## Supplementary Tables for "GenomeProt: User friendly proteogenomics for canonical and non-canonical proteoform characterisation": Table_S8.xlsx (part 22 of 33)

### Sheet: transcript_counts (continued)
Transcript_ID	Gene_ID	Early treatment_4	Early treatment_5	Early treatment_22	Pre treatment_7	Pre treatment_12	Pre treatment_14	Residual disease_16	Residual disease_19	Resistance_2	Resistance_20	Resistance_30
ENST00000731849.1	ENSG00000248307.7	0	0	0	0	0	0	0	0	0	0	0
ENST00000731850.1	ENSG00000248307.7	0	0	0	0	0	0	0	0	0	0	0
ENST00000731851.1	ENSG00000248307.7	0	0	0	0	0	0	0	0	0	0	0
ENST00000731852.1	ENSG00000248307.7	0	0	0	0	0	0	0	0	0	0	0
ENST00000731853.1	ENSG00000248307.7	0	0	0	0	0	0	0	0	0	0	0
ENST00000731854.1	ENSG00000248307.7	0	0	0	0	0	0	0	0	0	0	0
ENST00000731855.1	ENSG00000248307.7	0	0	0	0	0	0	0	0	0	0	0
ENST00000731856.1	ENSG00000248307.7	0	0	0	0	0	0	0	0	0	0	0
ENST00000731857.1	ENSG00000248307.7	0	0	0	0	0	0	0	0	0	0	0
ENST00000731858.1	ENSG00000248307.7	0	0	0	0	0	0	0	0	0	0	0
ENST00000731859.1	ENSG00000248307.7	0	0	0	0	0	0	0	0	0	0	0
ENST00000731860.1	ENSG00000248307.7	0	0	0	0	0	0	0	0	0	0	0
ENST00000731861.1	ENSG00000248307.7	0	0	0	0	0	0	0	0	0	0	0
ENST00000731862.1	ENSG00000248307.7	0	0	0	0	0	0	0	0	0	0	0
ENST00000731863.1	ENSG00000248307.7	0	0	0	0	0	0	0	0	0	0	0
ENST00000731864.1	ENSG00000248307.7	0	0	0	0	0	0	0	0	0	0	0
ENST00000731865.1	ENSG00000248307.7	0	0	0	0	0	0	0	0	0	0	0
ENST00000731866.1	ENSG00000248307.7	0	0	0	0	0	0	0	0	0	0	0
ENST00000731867.1	ENSG00000248307.7	0	0	0	0	0	0	0	0	0	0	0
ENST00000731868.1	ENSG00000248307.7	0	0	0	0	0	0	0	0	0	0	0
ENST00000731869.1	ENSG00000248307.7	0	0	0	0	0	0	0	0	0	0	0
ENST00000731870.1	ENSG00000248307.7	0	0	0	0	0	0	0	0	0	0	0
ENST00000731871.1	ENSG00000248307.7	0	0	0	0	0	0	0	0	0	0	0
ENST00000731872.1	ENSG00000248307.7	0	0	0	0	0	0	0	0	0	0	0
ENST00000731873.1	ENSG00000248307.7	0	0	0	0	0	0	0	0	0	0	0
ENST00000731874.1	ENSG00000248307.7	0	0	0	0	0	0	0	0	0	0	0
ENST00000731875.1	ENSG00000295698.1	0	0	0	0	0	0	0	0	0	0	0
ENST00000731876.1	ENSG00000295698.1	0	0	4	0	5	2	0	0	0	0	0
ENST00000731877.1	ENSG00000295698.1	0	0	0	0	0	0	0	0	0	0	0
ENST00000731878.1	ENSG00000295698.1	0	0	0	0	0	0	0	0	0	0	0
ENST00000731879.1	ENSG00000295698.1	0	0	0	0	0	0	0	0	0	0	0
ENST00000731880.1	ENSG00000295699.1	0	0	0	5	0	0	6	0	0	0	0
ENST00000731881.1	ENSG00000295700.1	0	0	0	0	0	0	0	0	0	0	0
ENST00000731882.1	ENSG00000295701.1	0	0	0	0	0	0	0	0	0	0	0
ENST00000731883.1	ENSG00000295701.1	0	0	0	0	0	0	0	0	0	6	0
ENST00000731884.1	ENSG00000295701.1	0	0	0	0	0	0	0	0	0	0	0
ENST00000731885.1	ENSG00000224382.3	0	0	0	0	0	0	0	0	0	0	0
ENST00000731886.1	ENSG00000224382.3	0	0	0	0	0	0	0	0	0	0	0
ENST00000731887.1	ENSG00000224382.3	0	0	0	0	2	0	0	0	0	0	0
ENST00000731888.1	ENSG00000250802.8	0	0	0	0	0	0	0	0	0	0	0
ENST00000731889.1	ENSG00000250802.8	0	0	0.5	0	0	0	0	0	0	0.88353	0
ENST00000731890.1	ENSG00000287114.2	0	0	0	0	0	0	0	0	0	0	0
ENST00000731891.1	ENSG00000287114.2	0	0	0	5	4	0	0	0	0	0	0
ENST00000731892.1	ENSG00000287114.2	0	0	0	0	0	4	0	0	0	0	0
ENST00000731893.1	ENSG00000287114.2	0	0	2	0	0	0	0	0	0	0	0
ENST00000731894.1	ENSG00000287114.2	0	0	0	0	0	0	0	0	0	0	0
ENST00000731895.1	ENSG00000287114.2	0	0	0	0	0	0	0	0	0	0	0
ENST00000731896.1	ENSG00000287114.2	0	0	0	0	0	0	0	0	0	0	0
ENST00000731897.1	ENSG00000287114.2	0	0	0	0	0	0	0	0	0	0	0
ENST00000731898.1	ENSG00000287114.2	0	0	0	0	0	0	0	0	0	0	0
ENST00000731899.1	ENSG00000287114.2	0	0	0	0	0	0	0	0	0	0	0
ENST00000731900.1	ENSG00000295702.1	0	20	11	0	6	0	0	0	0	0	0
ENST00000731901.1	ENSG00000295703.1	0	0	0	0	0	4	0	0	0	0	0
ENST00000731902.1	ENSG00000295704.1	0	0	0	0	0	0	0	0	0	0	0
ENST00000731903.1	ENSG00000259319.3	0	0	0	0	0	0	0	0	0	0	0
ENST00000731904.1	ENSG00000259319.3	0	0	0	0	0	0	0	0	0	0	0
ENST00000731905.1	ENSG00000259319.3	0	0	0	0	0	0	0	0	0	0	1
ENST00000731906.1	ENSG00000259319.3	0	0	0	0	0	0	0	0	0	0	0
ENST00000731907.1	ENSG00000259319.3	0	0	0	0	0	0	0	0	0	0	0
ENST00000731908.1	ENSG00000233847.2	1	0	0	0	0	0	0	0	0	0	0
ENST00000731909.1	ENSG00000290981.2	0	0	0	0	0	0	0	0	0	0	0
ENST00000731910.1	ENSG00000290981.2	0	0	0	0	0	0	0	0	0	0	0
ENST00000731911.1	ENSG00000290981.2	0	0	0	0	0	0	0	0	0	0	0
ENST00000731912.1	ENSG00000290981.2	0	0	0	0	0	0	0	0	0	0	0
ENST00000731913.1	ENSG00000290981.2	0	0	0	0	0	0	0	0	0	0	0
ENST00000731914.1	ENSG00000290981.2	0	0	0	0	0	0	0	0	0	0	0
ENST00000731915.1	ENSG00000290981.2	0	0	0	0	0	0	0	0	0	0	0
ENST00000731916.1	ENSG00000290981.2	0	0	0	0	0	0	0	0	0	0	0
ENST00000731917.1	ENSG00000290981.2	0	0	0	0	0	0	0	0	0	0	0
ENST00000731918.1	ENSG00000290981.2	0	0	0	0	0	0	0	0	0	0	0
ENST00000731919.1	ENSG00000234535.2	0	0	0	0	0	0	0	0	0	0	0
ENST00000731920.1	ENSG00000234535.2	0	0	0	0	0	0	0	0	0	2.66667	0
ENST00000731921.1	ENSG00000234535.2	0	0	0	0	0	0	0	0	0	2.66667	0
ENST00000731922.1	ENSG00000234535.2	0	0	0	0	0	0	0	0	0	2.66667	0
ENST00000731923.1	ENSG00000234535.2	0	0	0	0	0	0	0	0	0	0	0
ENST00000731924.1	ENSG00000291130.2	0	0	0	0	0	0	0	0	0	0	0
ENST00000731925.1	ENSG00000291130.2	0	0	0	0	0	0	0	0	0	0	0
ENST00000731926.1	ENSG00000291130.2	0	0	0	0	0	0	0	0	0	0	0
ENST00000731927.1	ENSG00000291130.2	0	0	0	0	0.49507	0	0.52314	0	0	0	0
ENST00000731928.1	ENSG00000291130.2	0	0	4	0	0	0	0	0	0	0	0
ENST00000731929.1	ENSG00000291130.2	0	0	0	0	0	0	0	0	0	0	0
ENST00000731930.1	ENSG00000291130.2	0	0	0	0	0	0	0	0	0	0	0
ENST00000731931.1	ENSG00000291130.2	0	0	0	0	0	2.04264	0	0	0	0	0
ENST00000731932.1	ENSG00000291130.2	3.61749	0	0	1.03623	0	0	0	0	0	0	0
ENST00000731933.1	ENSG00000291130.2	0	0	0	0	0	0	0	0	0	0	0
ENST00000731934.1	ENSG00000291130.2	0	0	0	0	0	0	0	0	0	0	0
ENST00000731935.1	ENSG00000291130.2	0	0	0	0	0	0	0	0	0	0	0
ENST00000731936.1	ENSG00000291130.2	0	0	0	0	0	0	0	0	0	0	0
ENST00000731937.1	ENSG00000291130.2	0	0	0	0	0	0	0	0	0	0	0
ENST00000731938.1	ENSG00000291130.2	0	0	0	0	0	0	0	0	0	0	0
ENST00000731939.1	ENSG00000291130.2	0	0	0	0	0	0	0	0	0	0	0
ENST00000731940.1	ENSG00000291130.2	2.38006	6	0	0	5	1.00294	0	0	0	2.76255	3
ENST00000731941.1	ENSG00000291130.2	2.38006	6	0	0	0	1.00294	10.1692	0	0	2.76255	0
ENST00000731942.1	ENSG00000291130.2	0	0	0	0	0	0	0	0	0	0	0
ENST00000731943.1	ENSG00000291130.2	0	0	0	0	0	0	0	0	0	0	0
ENST00000731944.1	ENSG00000291130.2	0	0	8.65508	1.26214	5.10075	12.385	0	2.45492	5.66238	0	4.1241
ENST00000731945.1	ENSG00000291130.2	0	0	0	0	0	0	0	2.45492	0	0	0
ENST00000731946.1	ENSG00000291130.2	0	0	0	0	0	0	0	0	0	0	0
ENST00000731947.1	ENSG00000291130.2	0	0	0	0	0	0	0	2.45492	0	0	0
ENST00000731948.1	ENSG00000291130.2	0	0	0	1.14502	0	0	0	0	0	0	0
ENST00000731949.1	ENSG00000291130.2	18.8039	1e-05	25.6701	10.0679	3.26996	2e-05	21.1935	28.1209	2e-05	1e-05	14.7776
ENST00000731950.1	ENSG00000291130.2	8.20989	0	4.44219	1e-05	0	0	1e-05	0	0	0	0
ENST00000731951.1	ENSG00000291130.2	1e-05	0	0	4.48303	8.42634	18.037	13.1488	0	17.0603	18.2347	0
ENST00000731952.1	ENSG00000291130.2	0	0	0	0	0	0	0	0	0	0	0
ENST00000731953.1	ENSG00000291130.2	0	17.4387	0	0	0	7.88559	0	0	15.0765	25.2704	1e-05
ENST00000731954.1	ENSG00000291130.2	9.94374	0	0	10.5458	7.22475	8.35903	0	14.7162	0	0	0
ENST00000731955.1	ENSG00000291130.2	0	0	4.20542	0	6.18526	8.35903	0	0	0	0	0
ENST00000731956.1	ENSG00000291130.2	0	0	0	0	0	0	0	0	0	0	0
ENST00000731957.1	ENSG00000291130.2	7	0	2	0	0	0	1.05839	11	0	0	0
ENST00000731958.1	ENSG00000291130.2	0	0	0	0	0	0	0	0	0	0	0
ENST00000731959.1	ENSG00000291130.2	0	0	0	0	0	0	0	0	0	0	0
ENST00000731960.1	ENSG00000291130.2	0	10.0651	13	15.7642	9.20453	17.171	8.30486	26	0	11	5.04867
ENST00000731961.1	ENSG00000291130.2	0	0	0	0	0	0	0	0	0	0	0
ENST00000731962.1	ENSG00000291130.2	0.97983	12.2856	0	0	0	0	0	0	0	0	3.2006
ENST00000731963.1	ENSG00000291130.2	0	0	0	0	0	0	0	0	0	0	0
ENST00000731964.1	ENSG00000291130.2	0	0	0	7.02145	0	2.01959	0	4	0	0	0
ENST00000731965.1	ENSG00000286066.2	0	0	0	0	0	0	0	0	0	0	0
ENST00000731966.1	ENSG00000286066.2	0	0	0	0	0	0	0	0	0	0	0
ENST00000731967.1	ENSG00000286066.2	0	0	0	0	0	0	0	0	0	0	0
ENST00000731968.1	ENSG00000286066.2	0	0	0	0	0	0	0	0	0	0	0
ENST00000731969.1	ENSG00000286066.2	0	0	0	0	0	0	0	0	0	0	0
ENST00000731970.1	ENSG00000231533.3	0	0	0	0	0	0	0	0	0	0	0
ENST00000731971.1	ENSG00000231533.3	0	0	0	0	0	0	0	0	0	0	0
ENST00000731972.1	ENSG00000231533.3	0	0	0	0	0	0	0	0	0	0	0
ENST00000731973.1	ENSG00000295705.1	0	0	0	0	0	0	0	0	0	0	0
ENST00000731974.1	ENSG00000295706.1	0	0	0	0	0	0	0	0	0	0	0
ENST00000731975.1	ENSG00000295706.1	0	0	0	0	0	0	0	0	0	0	0
ENST00000731976.1	ENSG00000295707.1	0	0	0	0	0	0	0	0	0	0	0
ENST00000731977.1	ENSG00000295707.1	0	0	0	0	0	0	0	0	0	0	0
ENST00000731978.1	ENSG00000295707.1	0	0	0	0	0	0	0	0	0	0	0
ENST00000731979.1	ENSG00000295707.1	0	0	0	0	0	0	0	0	0	0	0
ENST00000731980.1	ENSG00000295708.1	0	1	0	0	0	27	0	0	0	0	0
ENST00000731981.1	ENSG00000237505.9	0	0	0	0	0	0	0	0	0	0	0
ENST00000731982.1	ENSG00000237505.9	0	0	0	0	0	0	0	0	0	0	0
ENST00000731983.1	ENSG00000237505.9	0	0	0	0	0	0	0	0	0	0	0
ENST00000731984.1	ENSG00000237505.9	0	0	0	0	0	1	0	0	0	0	0
ENST00000731985.1	ENSG00000237505.9	0	0	0	0	0	0	0	0	0	0	0
ENST00000731986.1	ENSG00000237505.9	0	0	0	0	0	0	0	0	0	0	0
ENST00000731987.1	ENSG00000237505.9	0	0	0	0	0	0	0	0	0	0	0
ENST00000731988.1	ENSG00000237505.9	0	0	0	0	0	0	0	0	0	0	0
ENST00000731989.1	ENSG00000237505.9	0	0	0	0	0	0	0	0	0	0	0
ENST00000731990.1	ENSG00000237505.9	0	0	0	0	0	0	0	0	0	0	0
ENST00000731991.1	ENSG00000237505.9	0	0	0	0	0	0	0	0	0	0	0
ENST00000731992.1	ENSG00000237505.9	0	0	0	0	0	0	0.5	0	0	0	0
ENST00000731993.1	ENSG00000237505.9	0	0	0	0	0	0	0	0	0	0	0
ENST00000731994.1	ENSG00000237505.9	0	0	0	0	0	0	0	0	0	0	0
ENST00000731995.1	ENSG00000237505.9	0	0	0	0	0	0	0	0	0	0	0
ENST00000731996.1	ENSG00000237505.9	0	0	0	0	0	0	0	0	0	0	0
ENST00000731997.1	ENSG00000237505.9	0	0	0	0	0	0	0	0	0	0	0
ENST00000731998.1	ENSG00000237505.9	0	0	0	0	0	0	0	0	0	5	0
ENST00000731999.1	ENSG00000237505.9	0	0	0	0	0	0	0	0	0	0	0
ENST00000732000.1	ENSG00000237505.9	0	0	0	0	0	0	0	0	0	0	0
ENST00000732001.1	ENSG00000295709.1	0	0	0	0	0	0	0	0	0	0	0
ENST00000732002.1	ENSG00000295709.1	0	0	0	0	0	0	0	0	0	0	0
ENST00000732003.1	ENSG00000295710.1	0	0	0	0	0	0	0	0	0	0	0
ENST00000732004.1	ENSG00000295710.1	0	0	0	0	0	0	0	0	0	0	0
ENST00000732005.1	ENSG00000295710.1	0	0	0	0	0	0	0	0	0	0	0
ENST00000732006.1	ENSG00000295710.1	0	0	0	0	0	0	0	0	0	0	0
ENST00000732007.1	ENSG00000295710.1	0	0	0	0	0	0	0	0	0	0	0
ENST00000732008.1	ENSG00000295710.1	0	0	0	0	0	0	0	0	0	0	0
ENST00000732009.1	ENSG00000295710.1	0	0	0	0	0	0	0	0	0	0	0
ENST00000732010.1	ENSG00000295710.1	0	0	0	0	0	0	0	0	0	0	0
ENST00000732011.1	ENSG00000295710.1	0	0	0	0	0	0	0	0	0	0	0
ENST00000732012.1	ENSG00000295710.1	0	0	0	0	0	0	0	0	0	0	0
ENST00000732013.1	ENSG00000295710.1	0	0	0	0	0	0	0	0	0	0	0
ENST00000732014.1	ENSG00000295710.1	0	0	0	0	0	0	0	0	0	0	0
ENST00000732015.1	ENSG00000295710.1	0	0	0	0	0	0	0	0	0	0	0
ENST00000732016.1	ENSG00000295710.1	0	0	0	0	0	0	0	0	0	0	0
ENST00000732017.1	ENSG00000295710.1	0	0	0	0	0	0	0	0	0	0	0
ENST00000732018.1	ENSG00000295710.1	0	0	0	0	0.75	0	0	0	0	0	0
ENST00000732019.1	ENSG00000295710.1	0	0	0	0	0.75	0	0	0	0	0	0
ENST00000732020.1	ENSG00000295710.1	0	0	0	0	0.75	0	0	0	0	0	0
ENST00000732021.1	ENSG00000295710.1	0	0	0	0	0	0	0	0	0	0	0
ENST00000732022.1	ENSG00000295710.1	0	0	0	0	0	0	0	0	0	0	0
ENST00000732023.1	ENSG00000295710.1	0	0	0	0	0.75	0	0	0	0	0	0
ENST00000732024.1	ENSG00000295710.1	0	0	0	0	0	0	0	0	0	0	0
ENST00000732025.1	ENSG00000295710.1	0	0	0	0	0	0	0	0	0	0	0
ENST00000732026.1	ENSG00000295710.1	0	0	0	0	0	0	0	0	0	0	0
ENST00000732027.1	ENSG00000295710.1	0	0	0	0	0	0	0	0	0	0	0
ENST00000732028.1	ENSG00000295710.1	0	0	0	0	0	0	0	0	0	0	0
ENST00000732029.1	ENSG00000295710.1	0	0	0	0	0	0	0	0	0	0	0
ENST00000732030.1	ENSG00000295710.1	0	0	0	0	0	0	0	0	0	0	0
ENST00000732031.1	ENSG00000295710.1	0	0	0	0	0	0	0	0	0	0	0
ENST00000732032.1	ENSG00000295710.1	0	0	0	0	0	0	0	0	0	0	0
ENST00000732033.1	ENSG00000295711.1	0	0	0	0	0	0	0	0	0	0	0
ENST00000732034.1	ENSG00000295711.1	0	0	0	5	0	0	0	0	0	3	0
ENST00000732035.1	ENSG00000295712.1	0	0	0	0	0	0	0	0	0	0	0
ENST00000732036.1	ENSG00000287860.4	0	0	2	0	0	0	0	0	0	0	0
ENST00000732037.1	ENSG00000287860.4	0	0	0	0	0	0	0	0	0	0	0
ENST00000732038.1	ENSG00000287860.4	0	0	0	0	0	0.14286	0	0	0	0	0
ENST00000732039.1	ENSG00000287860.4	0	0	0	0	0	0.14286	0	0	0	0	0
ENST00000732040.1	ENSG00000287860.4	0	0	0	0	0	0.14286	0	0	0	0	0
ENST00000732041.1	ENSG00000287860.4	0	0	0	0	0	0.14286	0	0	0	0	0
ENST00000732042.1	ENSG00000287860.4	0	0	0	0	0	0.14286	0	0	0	0	0
ENST00000732043.1	ENSG00000287860.4	0	0	0	0	0	0	0	0	0	0	0
ENST00000732044.1	ENSG00000287860.4	0	0	0	0	0	0	0	0	0	0	0
ENST00000732045.1	ENSG00000287860.4	0	0	0	0	0	0	0	0	0	0	0
ENST00000732046.1	ENSG00000287860.4	0	0	0	0	0	0	0	0	0	0	0
ENST00000732047.1	ENSG00000287860.4	0	0	0	0	0	0	0	0	0	0	0
ENST00000732048.1	ENSG00000287860.4	0	0	0	0	0	0	0	0	0	0	0
ENST00000732049.1	ENSG00000287860.4	0	0	0	0	0	0	0	0	0	0	0
ENST00000732050.1	ENSG00000287860.4	0	0	0	0	0	0	0	0	0	0	0
ENST00000732051.1	ENSG00000287860.4	0	0	0	0	0	0	0	0	0	0	0
ENST00000732052.1	ENSG00000287860.4	0	0	0	0	0	0	0	0	0	0	0
ENST00000732053.1	ENSG00000287860.4	0	0	0	0	0	0	0	0	0	0	0
ENST00000732054.1	ENSG00000287860.4	0	0	0	0	0	0	0	0	0	0	0
ENST00000732055.1	ENSG00000287860.4	0	0	0	0	0	0	0	0	0	0	0
ENST00000732056.1	ENSG00000287860.4	0	0	0	0	0	0	0	0	0	0	0
ENST00000732057.1	ENSG00000287860.4	0	0	0	0	0	0	0	0	0	0	0
ENST00000732058.1	ENSG00000287860.4	0	0	0	0	0	0	0	0	0	0	0
ENST00000732059.1	ENSG00000287860.4	0	0	0	0	0	0	0	0	0	0	0
ENST00000732060.1	ENSG00000287860.4	0	0	0	0	0	0	0	0	0	0	0
ENST00000732061.1	ENSG00000287860.4	0	0	0	0	0	0	0	0	0	0	0
ENST00000732062.1	ENSG00000287860.4	0	0	0	0	0	0	0	0	0	0	0
ENST00000732063.1	ENSG00000287860.4	0	0	0	0	0	0	0	0	0	0	0
ENST00000732064.1	ENSG00000287860.4	0	0	0	0	0	0	0	0	0	0	0
ENST00000732065.1	ENSG00000295713.1	0	0	0	0	0	0	0	0	0	0	0
ENST00000732066.1	ENSG00000295713.1	0	0	0	0	0	0	0	0	0	0	0
ENST00000732067.1	ENSG00000295713.1	0	0	0	0	0	0	0	0	0	0	0
ENST00000732068.1	ENSG00000295714.1	0	0	0	0	2	6	0	0	3	0	0
ENST00000732069.1	ENSG00000295714.1	0	0	0	0	2	0	0	9	0	0	0
ENST00000732070.1	ENSG00000295715.1	0	0	0	0	0	0	0	0	0	0	0
ENST00000732071.1	ENSG00000295715.1	0	0	0	0	0	0	0	0	0	0	0
ENST00000732072.1	ENSG00000235939.2	0	0	0	0	0	0	0	0	0	0	0
ENST00000732073.1	ENSG00000235939.2	0	0	0	0	0	0	0	0	0	0	0
ENST00000732074.1	ENSG00000235939.2	0	0	0	0	0	0	0	0	0	0	0
ENST00000732075.1	ENSG00000235939.2	0	0	0	0	0	0	0	0	0	0	0
ENST00000732076.1	ENSG00000295716.1	0	0	0	0	0	0	0	0	0	0	0
ENST00000732077.1	ENSG00000295716.1	0	0	0	0	0	0	0	0	0	0	0
ENST00000732078.1	ENSG00000295716.1	0	0	0	0	0	0	0	0	0	0	0
ENST00000732079.1	ENSG00000295716.1	0	0	0	0	0	0	0	0	0	0	0
ENST00000732080.1	ENSG00000295716.1	0	0	0	0	0	0	0	0	0	0	0
ENST00000732081.1	ENSG00000295717.1	0	0	0	0	0	0	0	0	0	0	7
ENST00000732082.1	ENSG00000295718.1	0	0	0	0	0	0	0	0	0	0	0
ENST00000732083.1	ENSG00000287110.4	10.3903	25.9182	0.82049	2	1.52271	2	3.5	0	11.1598	3.57365	4.61939
ENST00000732084.1	ENSG00000287110.4	1.60972	0	0	0	0	0	0	1.8477	0	0	0
ENST00000732085.1	ENSG00000287110.4	0	0	2.08975	0	5.47729	0	0	1.8477	0	0	0
ENST00000732086.1	ENSG00000287110.4	0	0	0	2	0	0	3.5	0	0	0	4.61939
ENST00000732087.1	ENSG00000288060.2	0	0	0	0	0	0	0	0	0	0	0
ENST00000732088.1	ENSG00000295719.1	0	0	0	2	0	0	0	0	0	0	0
ENST00000732089.1	ENSG00000229921.8	0	0	0	0	0	0	0	0	0	0	0
ENST00000732090.1	ENSG00000286724.2	0	0	0	6	0	14.5455	0	0	0	0	0
ENST00000732091.1	ENSG00000286724.2	0	0	0	1	0	1.45455	4	0	0	0	0
ENST00000732092.1	ENSG00000286724.2	0	0	0	0	0	0	0	4	0	0	0
ENST00000732093.1	ENSG00000286724.2	0	1	0	0	0	0	0	1	0	0	0
ENST00000732094.1	ENSG00000257337.10	0	0	0	0	0	0	0	0	0	0	0
ENST00000732095.1	ENSG00000257337.10	0	0	0	0	0	0	0	0	0	0	0
ENST00000732096.1	ENSG00000257337.10	0	0	0	0	0	0	0	0	0	0	0
ENST00000732097.1	ENSG00000257337.10	0	0	0	0	0	0	0	0	0	0	0
ENST00000732098.1	ENSG00000257337.10	0	0	0	0	0	0	0	0	0	0	0
ENST00000732099.1	ENSG00000257337.10	0	0	0	0	0	0	0	0	0	0	0
ENST00000732100.1	ENSG00000257337.10	0	0	0	0	0	0	0	0	0	0	0
ENST00000732101.1	ENSG00000257337.10	0	0	0	0	0	0	0	0	0	0	0
ENST00000732102.1	ENSG00000257337.10	0	0	0	0	0	0	0	0	0	0	0
ENST00000732103.1	ENSG00000257337.10	0	0	0	0	0	0	0	0	0	0	0
ENST00000732104.1	ENSG00000257337.10	0	0	0	0	0	0	0	0	0	0	0
ENST00000732105.1	ENSG00000257337.10	0	0	0	0	0	0	0	0	0	0	0
ENST00000732106.1	ENSG00000257337.10	0	0	0	0	0	0	0	0	0	0	0
ENST00000732107.1	ENSG00000257337.10	0	0	0	0	0	0	0	0	0	0	0
ENST00000732108.1	ENSG00000257337.10	0	0	0	0	0	0	0	0	0	0	0
ENST00000732109.1	ENSG00000257337.10	0	0	0	0	0	0	0	0	0	0	0
ENST00000732110.1	ENSG00000257337.10	0	0	0	0	0	0	0	0	0	0	0
ENST00000732111.1	ENSG00000257337.10	0	0	0	0	0	0	0	0	0	0	0
ENST00000732112.1	ENSG00000257337.10	0	0	0	0	0	0	0	0	0	0	0
ENST00000732113.1	ENSG00000257337.10	0	0	0	0	0	0	0	0	0	0	0
ENST00000732114.1	ENSG00000257337.10	0	0	0	0	0	0	0	0	0	0	3
ENST00000732115.1	ENSG00000257337.10	0	0	0	0	0	0	0	0	0	0	6
ENST00000732116.1	ENSG00000257337.10	0	0	0	0	3	0	0	0	0	0	0
ENST00000732117.1	ENSG00000257337.10	0	0	0	0	0	0	0	0	0	0	0
ENST00000732118.1	ENSG00000257337.10	0	0	0	0	0	0	0	0	0	0	0
ENST00000732119.1	ENSG00000257337.10	7.23264	0	0	0	0	0	0	0	0	0	0
ENST00000732120.1	ENSG00000257337.10	0	0	0	0	0	0	0	0	0	0	0
ENST00000732121.1	ENSG00000257337.10	0	0	0	0	0	0	0	0	0	0	0
ENST00000732122.1	ENSG00000257337.10	0	0	0	0	0	0	0	0	0	0	0
ENST00000732123.1	ENSG00000257337.10	0	0	0	0	0	0	0	0	0	0	0
ENST00000732124.1	ENSG00000257337.10	0	0	0	0	0	0	0	0	0	0	0
ENST00000732125.1	ENSG00000257337.10	0	0	0	0	0	0	0	0	0	0	0
ENST00000732126.1	ENSG00000257337.10	0	7.48763	2.13373	0	0	0	0	5.46371	0	0	0
ENST00000732127.1	ENSG00000257337.10	0	0	5.45797	5.80585	0	3.7562	0	4.22465	5.56198	0	8.42342
ENST00000732128.1	ENSG00000257337.10	7.90909	10.9091	5.45797	0	10	8.16742	16.1388	6.96081	6.66865	16.1968	0
ENST00000732129.1	ENSG00000257337.10	0	0	0	0	0	0	0	0	0	0	0
ENST00000732130.1	ENSG00000257337.10	0	0	0	0	0	0	0	0	0	0	0
ENST00000732131.1	ENSG00000257337.10	0	2.27537	0	6.02337	0	0	0	4.22465	0	0	0
ENST00000732132.1	ENSG00000257337.10	0	0	0	0	0	0	0.57506	0	0	0	0
ENST00000732133.1	ENSG00000257337.10	0	0	0	0	1	0	0	0	0	0	0
ENST00000732134.1	ENSG00000257337.10	0	0	0	0	0	0	0	0	0	0	0
ENST00000732135.1	ENSG00000257337.10	3.61632	0	0	0	0	0	0	0	0	0	0
ENST00000732136.1	ENSG00000257337.10	0	0	0	1.29184	0	1.21033	0	0	0	0	0
ENST00000732137.1	ENSG00000257337.10	2.25001	1.10791	1	1.16254	3	0	0	0	0	0	0
ENST00000732138.1	ENSG00000257337.10	0	0	0	0	0	0	0	0	0	0	0
ENST00000732139.1	ENSG00000257337.10	1	1	0	0	0	0	0	0	0	0	0
ENST00000732140.1	ENSG00000257337.10	0	0	0	0	0	0	0	0	0	0	0
ENST00000732141.1	ENSG00000257337.10	0	0	0	0	0	1.20178	0	0	0	3.09478	0
ENST00000732142.1	ENSG00000257337.10	1.27599	0	0	0	0	0	0	0	0	0	0
ENST00000732143.1	ENSG00000257337.10	6.95376	0	3.52106	0	4.17315	0	2.46367	0	0	12.5803	0
ENST00000732144.1	ENSG00000295720.1	0	0	2	0	0	0	0	0	0	0	7
ENST00000732145.1	ENSG00000250033.6	0	0	0	0	0	0	0	0	0	0	0
ENST00000732146.1	ENSG00000250033.6	0	0	0	0	0	0	0	0	0	0	0
ENST00000732147.1	ENSG00000250033.6	0	0	0	0	0	0	0	0	0	0	0
ENST00000732148.1	ENSG00000250033.6	0	0	0	0	0	0	0	0	0	0	0
ENST00000732149.1	ENSG00000250033.6	0	0	0	0	0	0	0	0	0	0	0
ENST00000732150.1	ENSG00000295721.1	0	0	0	0	0	0	0	0	0	0	3
ENST00000732151.1	ENSG00000253782.3	0	0	0	0	0	0	0	0	0	0	0
ENST00000732152.1	ENSG00000295722.1	0	0	0	0	0	0	0	0	0	0	0
ENST00000732153.1	ENSG00000295722.1	0	0	0	0	0	0	0	0	0	0	0
ENST00000732154.1	ENSG00000295723.1	0	0	0	0	0	0	0	0	0	0	0
ENST00000732155.1	ENSG00000295724.1	0	0	0	0	0	0	0	0	0	0	0
ENST00000732156.1	ENSG00000295724.1	0	0	0	0	0	0	0	0	0	0	0
ENST00000732157.1	ENSG00000295724.1	0	0	0	0	0	0	0	0	0	0	0
ENST00000732158.1	ENSG00000253428.2	0	0	0	0	0	0	0	0	0	0	0
ENST00000732159.1	ENSG00000253428.2	0	2.5	0	0	0	0	0	0	0	0	0
ENST00000732160.1	ENSG00000253428.2	0	2.5	0	0	0	0	0	0	0	0	0
ENST00000732161.1	ENSG00000253428.2	0	0	0	0	0	0	0	0	0	0	0
ENST00000732162.1	ENSG00000253428.2	0	0	0	0	0	0	0	0	0	0	0
ENST00000732163.1	ENSG00000253428.2	0	0	0	0	0	0	0	0	0	0	0
ENST00000732164.1	ENSG00000253428.2	0	0	0	0	0	0	0	0	0	0	0
ENST00000732165.1	ENSG00000289839.2	0	0	0	0	0	0	0	0	0	0	0
ENST00000732166.1	ENSG00000289839.2	0	0	4	0	0	3	0	3	0	28	0
ENST00000732167.1	ENSG00000289839.2	0	0	0	0	0	0	0	0	0	0	0
ENST00000732168.1	ENSG00000289839.2	0	0	0	0	0	0	0	0	0	0	0
ENST00000732169.1	ENSG00000289839.2	0	0	1	0	0	0	0	0	0	0	0
ENST00000732170.1	ENSG00000289839.2	0	0	6	0	0	0	3	0	6.8669	5	0
ENST00000732171.1	ENSG00000289839.2	0	0	0	0	0	0	0	0	1.06158	0	0
ENST00000732172.1	ENSG00000289839.2	0	0	0	0	0	0	0	0	0	2	0
ENST00000732173.1	ENSG00000289839.2	0	0	0	0	0	0	0	0	0	0	0
ENST00000732174.1	ENSG00000289839.2	0	0	0	0	0	0	0	0	0	0	0
ENST00000732175.1	ENSG00000289839.2	0	0	0	0	0	0	0	0	0	0	0
ENST00000732176.1	ENSG00000289839.2	0	0	0	0	0	0	0	0	0	0	0
ENST00000732177.1	ENSG00000289839.2	0	0	0	0	0	0	0	0	0	0	0
ENST00000732178.1	ENSG00000295725.1	0	0	0	0	0	0	0	0	0	0	0
ENST00000732179.1	ENSG00000289839.2	0	0	0	0	0	0	0	0	0	0	0
ENST00000732180.1	ENSG00000289839.2	0	0	0	0	0	0	0	0	0	0	0
ENST00000732181.1	ENSG00000289839.2	0	0	0	0	0	0	0	0	0	0	0
ENST00000732182.1	ENSG00000289839.2	0	0	0	0	0	0	0	0	0	0	0
ENST00000732183.1	ENSG00000289839.2	0	0	0	0	0	0	0	0	0	0	0
ENST00000732184.1	ENSG00000289839.2	0	0	0	0	0	0	0	0	0	0	0
ENST00000732185.1	ENSG00000289839.2	0	0	0	0	0	0	0	0	3.27215	0	0
ENST00000732186.1	ENSG00000289839.2	0	0	0	0	0	0	0	0	0	0	0
ENST00000732187.1	ENSG00000289839.2	0	0	0	0	7	2	0	0	5.79937	0	0
ENST00000732188.1	ENSG00000289839.2	0	0	0	0	0	0	0	0	0	0	0
ENST00000732189.1	ENSG00000289839.2	0	0	0	0	0	0	0	0	0	0	0
ENST00000732190.1	ENSG00000295726.1	5	14	0	8	2	5	0	0	0	17	0
ENST00000732191.1	ENSG00000295726.1	0	0	0	2	0	0	0	0	0	0	7
ENST00000732192.1	ENSG00000278630.2	5.1244	0	1.02996	0	1.01207	3.20029	2.07108	4	1	1.01009	3.12011
ENST00000732193.1	ENSG00000278630.2	0	3	0	0	0	0	2	0	0	0	0
ENST00000732194.1	ENSG00000278630.2	0	0	0	0	0	0	0	0	0	0	0
ENST00000732195.1	ENSG00000278630.2	0	0	0	0	0	0	0	0	0	0	0
ENST00000732196.1	ENSG00000278630.2	47.0986	92	42.1804	31	54.6319	67.003	36.2017	55.4211	74	55.5352	29.0791
ENST00000732197.1	ENSG00000278630.2	0	0	1	0	1	0	0	4	0	0	0
ENST00000732198.1	ENSG00000278630.2	0	0	0	0	0	0	0	0	0	0	0
ENST00000732199.1	ENSG00000295727.1	0	0	0	0	0	0	0	0	0	0	0
ENST00000732200.1	ENSG00000295727.1	0	0	0	0	0	0	0	0	0	0	0
ENST00000732201.1	ENSG00000295727.1	0	0	0	0	0	0	0	0	0	0	0
ENST00000732202.1	ENSG00000295727.1	0	0	0	0	0	0	0	0	0	0	0
ENST00000732203.1	ENSG00000295727.1	0	0	0	0	0	0	0	0	0	0	0
ENST00000732204.1	ENSG00000295727.1	0	0	0	0	0	0	0	0	0	0	0
ENST00000732205.1	ENSG00000295727.1	0	0	0	0	0	0	0	0	0	0	0
ENST00000732206.1	ENSG00000295728.1	0	13	4	0	0	3	0	7	0	0	5
ENST00000732207.1	ENSG00000295729.1	0	0	0	0	0	0	0	0	0	0	0
ENST00000732208.1	ENSG00000270071.6	0	0	0	0	0.8	0	0	0	0	6.03304	0
ENST00000732209.1	ENSG00000270071.6	0	0	0	0	0	0	0	0	0	0	0
ENST00000732210.1	ENSG00000270071.6	0	0	0	0	0.8	0	0	4.38999	0	0	0
ENST00000732211.1	ENSG00000270071.6	0	0	6.5	0	0.8	4.5	0	23.305	9	0	9.83994
ENST00000732212.1	ENSG00000270071.6	2.0678	0	0	0	0.8	0	0	0	0	6.03304	5.32012
ENST00000732213.1	ENSG00000295730.1	18	7	0	1	1	3	0	0	0	0	0
ENST00000732214.1	ENSG00000295731.1	0	0	0	0	0	0	0	0	0	1	0
ENST00000732215.1	ENSG00000286735.2	0	0	0	0	0	0	0	0	0	0	0
ENST00000732216.1	ENSG00000286735.2	0	0	0	0	0	0	0	0	0	0	0
ENST00000732217.1	ENSG00000286735.2	0	0	0	0	0	0	0	0	0	0	0
ENST00000732218.1	ENSG00000286735.2	0.5	1	0	0.5	0	0	0.5	0.5	0	1	0
ENST00000732219.1	ENSG00000286735.2	0.5	1	0	0.5	0	0	0.5	0.5	0	1	0
ENST00000732220.1	ENSG00000229921.8	0	0	0	0	0	0	0	0	0	0	0
ENST00000732221.1	ENSG00000229921.8	0	0	0	0	0	0	0	0	0	0	0
ENST00000732222.1	ENSG00000253745.3	0	0	0	0	0	0	0	0	0	0	0
ENST00000732223.1	ENSG00000253745.3	0	0	0	0	0	0	0	0	0	0	0
ENST00000732224.1	ENSG00000249818.3	0	0	0	0	0	0	0	0	0	0	0
ENST00000732225.1	ENSG00000249818.3	0	0	0	0	0	0	0	0	0	0	0
ENST00000732226.1	ENSG00000249818.3	0	0	0	0	0	0	0	0	0	0	0
ENST00000732227.1	ENSG00000249818.3	0	0	0	0	0	0	0	0	0	0	0
ENST00000732228.1	ENSG00000249818.3	0	0	0	0	0	0	0	0	0	0	0
ENST00000732229.1	ENSG00000249818.3	0	0	0	0	0	0	0	0	0	0	0
ENST00000732230.1	ENSG00000249818.3	0	0	0	0	0	0	0	0	0	0	0
ENST00000732231.1	ENSG00000287144.2	0	0	0	0	0	0	0	0	0	0	0
ENST00000732232.1	ENSG00000287144.2	0	0	0	0	0	0	0	0	0	0	0
ENST00000732233.1	ENSG00000287144.2	0	0	0	0	0	0	0	0	0	0	0
ENST00000732234.1	ENSG00000287144.2	0	0	0	0	0	0	0	0	0	0	0
ENST00000732235.1	ENSG00000203688.7	0	0	0	0	0	0	0	0	0	0	0
ENST00000732236.1	ENSG00000203688.7	0	0	0	0	0	0	0	0	0	0	0
ENST00000732237.1	ENSG00000203688.7	0	0	0	0	0	0	0	0	0	0	0
ENST00000732238.1	ENSG00000203688.7	0	0	0	0	0	0	0	0	0	0	0
ENST00000732239.1	ENSG00000203688.7	0	0	0	0	0	0	0	0	0	0	0
ENST00000732240.1	ENSG00000203688.7	0	0	0	0	0	0	0	0	0	0	0
ENST00000732241.1	ENSG00000203688.7	0	0	0	0	0	0	0	0	0	0	0
ENST00000732242.1	ENSG00000203688.7	0	0	0	0	0	0	0	0	0	0	0
ENST00000732243.1	ENSG00000203688.7	0	0	0	0	0	0	0	0	0	0	0
ENST00000732244.1	ENSG00000203688.7	0	0	0	0	0	0	0	0	0	0	0
ENST00000732245.1	ENSG00000203688.7	0	0	0	0	0	0	0	0	0	0	0
ENST00000732246.1	ENSG00000203688.7	0	0	0	0	0	0	0	0	0	0	0
ENST00000732247.1	ENSG00000203688.7	0	0	0	0	0	0	0	0	0	0	0
ENST00000732248.1	ENSG00000203688.7	0	0	0	0	0	0	0	0	0	0	0
ENST00000732249.1	ENSG00000203688.7	0	0	0	0	0	0	0	0	0	0	0
ENST00000732250.1	ENSG00000203688.7	0	0	0	0	0	0	0	0	0	0	0
ENST00000732251.1	ENSG00000203688.7	0	0	0	0	0	0	0	0	0	0	0
ENST00000732252.1	ENSG00000203688.7	0	0	0	0	0	0	0	0	0	0	0
ENST00000732253.1	ENSG00000203688.7	0	0	0	0	0	0	0	0	0	0	0
ENST00000732254.1	ENSG00000203688.7	0	0	0	0	0	0	0	0	0	0	0
ENST00000732255.1	ENSG00000203688.7	0	0	0	0	0	0	0	0	0	0	0
ENST00000732256.1	ENSG00000203688.7	0	0	0	0	0	0	0	0	0	0	0
ENST00000732257.1	ENSG00000253686.3	0.25	0	0.125	0	0	0	0	0	0	0	0
ENST00000732258.1	ENSG00000253686.3	0.25	0	0.125	0	0	0	0	0	0	0	0
ENST00000732259.1	ENSG00000253686.3	0	0	0	0	0	0	0	0	0	0	0
ENST00000732260.1	ENSG00000253686.3	0.25	0	0.125	0	0	0	0	0	0	0	0
ENST00000732261.1	ENSG00000295732.1	0.33333	0.33333	0	0	0.66667	0	0	0	0	0	0
ENST00000732262.1	ENSG00000295732.1	0.33333	0.33333	0	0	0.66667	0	0	0	0	0	0
ENST00000732263.1	ENSG00000295732.1	0.33333	0.33333	0	0	0.66667	0	0	0	0	0	0
ENST00000732264.1	ENSG00000295733.1	0	0	0	0	0	0	0	0	0	0	0
ENST00000732265.1	ENSG00000295733.1	0	0	0	0	0	0	0	0	0	0	0
ENST00000732266.1	ENSG00000295734.1	0	0	0	0	0	0	0	0	0	0	0
ENST00000732267.1	ENSG00000295735.1	0	0	0	0	0	0	0	0	0	0	0
ENST00000732268.1	ENSG00000230142.3	0	0	0	0	0	0	0	0	0	0	0
ENST00000732269.1	ENSG00000295736.1	0	0	0	0	0	0	0	9	5	0	0
ENST00000732270.1	ENSG00000295737.1	0	0	0	0	0	0	0	0	0	0	0
ENST00000732271.1	ENSG00000295737.1	0	0	0	0	0	0	0	0	0	0	0
ENST00000732272.1	ENSG00000223617.4	0	0	0	0	0	0	0	0	0	0	0
ENST00000732273.1	ENSG00000223617.4	0	0	0	0	0	0	0	0	0	0	0
ENST00000732274.1	ENSG00000223617.4	0	0	0	0	0	0	0	0	0	0	0
ENST00000732275.1	ENSG00000223617.4	0	0	0	0	0	0	0	0	0	0	0
ENST00000732276.1	ENSG00000223617.4	0	0	0	0	0	0	0	0	0	0	0
ENST00000732277.1	ENSG00000223617.4	0	0	0	0	0	0	0	0	0	0	0
ENST00000732278.1	ENSG00000223617.4	0	0	0	0	0	0	0	0	0	0	0
ENST00000732279.1	ENSG00000223617.4	0	0	0	0	0	0	0	0	0	0	0
ENST00000732280.1	ENSG00000223617.4	0	0	0	0	0	0	0	0	0	0	0
ENST00000732281.1	ENSG00000223617.4	0	0	0	0	0	0	0	0	0	0	0
ENST00000732282.1	ENSG00000223617.4	0	0	0	0	0	0	0	0	0	0	0
ENST00000732283.1	ENSG00000223617.4	0	0	0	0	0	0	0	0	0	0	0
ENST00000732284.1	ENSG00000223617.4	0	0	0	0	0	0	0	0	0	0	0
ENST00000732285.1	ENSG00000223617.4	0	0	0	1.02301	0	0	0	0	0	1	0
ENST00000732286.1	ENSG00000295738.1	0	0	0	0	0	0	0	0	0	0	0
ENST00000732287.1	ENSG00000295738.1	0	0	0	0	0	0	0	0	0	0	0
ENST00000732288.1	ENSG00000295739.1	0	0	0	0	0	0	0	0	0	0	0
ENST00000732289.1	ENSG00000295739.1	0	0	0	0	0	0	0	0	0	0	0
ENST00000732290.1	ENSG00000295739.1	0	0	0	0	0	0	0	0	0	0	0
ENST00000732291.1	ENSG00000262468.9	0	0	0	0	0	0	0	0	0	0	0
ENST00000732292.1	ENSG00000262468.9	0	0	0	0	0	0	0	0	0	0	0
ENST00000732293.1	ENSG00000262468.9	0	0	0	1.08709	0	0	0	0	0	0	0.63254
ENST00000732294.1	ENSG00000262468.9	0	0	1.33959	0	0	0	7.9949	8.96177	1.23616	0	0
ENST00000732295.1	ENSG00000262468.9	0	5.31855	0	0	0	0	0	7.37096	0	3.03023	0
ENST00000732296.1	ENSG00000262468.9	0	3.81831	0	0	4.04331	0.54162	0	7.40522	0	6.06046	0
ENST00000732297.1	ENSG00000262468.9	0	1.30548	0	4.87759	0	5.43976	6.85277	0	0	0	0
ENST00000732298.1	ENSG00000262468.9	0	7.93697	14.1572	0	8.71438	3.60895	0	0	0	11.0785	1.12019
ENST00000732299.1	ENSG00000262468.9	0	2.33379	0	0	0	0.54162	1.09779	0	0	0	0
ENST00000732300.1	ENSG00000262468.9	0	0	0	0	0	0	0	0	0	0	0
ENST00000732301.1	ENSG00000262468.9	0	5.51932	0	4.26078	0	0	7.58643	0	0	0	0
ENST00000732302.1	ENSG00000262468.9	2.70981	0	0	2.43879	5.40433	13.0602	4.56851	2.6063	8.65314	2.17511	6.98003
ENST00000732303.1	ENSG00000262468.9	0	0	0	0	0	0	0	0	0	0	1.50202
ENST00000732304.1	ENSG00000262468.9	0	0	0	0	0	0	0	0	0	0	0
ENST00000732305.1	ENSG00000262468.9	0	0	0	0	0	0	0	0.60949	0	1.38859	0
ENST00000732306.1	ENSG00000262468.9	0	0	0	0	0	0	0	0	0	0	0
ENST00000732307.1	ENSG00000295740.1	0	0	0	0	0	0	0	0	0	0	0
ENST00000732308.1	ENSG00000295741.1	0	0	0	0	0	0	0	0	0	0	0
ENST00000732309.1	ENSG00000295741.1	0	0	0	0	0	0	0	0	0	0	0
ENST00000732310.1	ENSG00000295741.1	0	0	0	0	0	0	0	0	0	0	0
ENST00000732311.1	ENSG00000256039.5	0	0	1.5	0	0	0	0	0	0	0	0
ENST00000732312.1	ENSG00000256039.5	0	0	0	0	0	0	0	0	0	0	0
ENST00000732313.1	ENSG00000256039.5	0	0	0	0	0	0	0	0	0	0	0
ENST00000732314.1	ENSG00000256039.5	0	0	0	0	0	0	0	0	0	0	0
ENST00000732315.1	ENSG00000256039.5	0	0	0	0	0	0	0	0	0	0	0
ENST00000732316.1	ENSG00000256039.5	0	0	0	0	0	0	0	0	0	0	0
ENST00000732317.1	ENSG00000279529.3	67.6667	65	47.4737	48.3004	22.68	57.6228	28.75	52.5	63.8793	70.8861	37.8571
ENST00000732318.1	ENSG00000279529.3	2.33333	0	18.5263	10.5701	4.32	8.54796	16.25	7.5	1.12069	9.11392	15.1429
ENST00000732319.1	ENSG00000254261.2	0.12284	2	0	0	4.42442	0	7.11337	6	0	7.75617	0
ENST00000732320.1	ENSG00000234988.5	0	0	0	0	0	0	0	0	0	0	0
ENST00000732321.1	ENSG00000234988.5	0	0	0	0	0	0	0	0	0	0	0
ENST00000732322.1	ENSG00000234988.5	0	0	0	0	0	0	0	0	0	0	0
ENST00000732323.1	ENSG00000234988.5	0	0	0	0	0	0	0	0	0	0	0
ENST00000732324.1	ENSG00000234988.5	0	0	0	0	0	0	0	0	0	0	0
ENST00000732325.1	ENSG00000234988.5	0	0	0	0	0	0	0	0	0	0	0
ENST00000732326.1	ENSG00000234988.5	0	0	0	0	0	0	0	0	0	0	0
ENST00000732327.1	ENSG00000234988.5	0	0	0	0	0	0	0	0	0	0	0
ENST00000732328.1	ENSG00000295742.1	0	0	0	0	0	0	0	0	0	0	0
ENST00000732329.1	ENSG00000295742.1	0	0	0	0	0	0	0	0	0	0	0
ENST00000732330.1	ENSG00000295742.1	0	0	0	0	0	0	0	0	0	0	0
ENST00000732331.1	ENSG00000295742.1	0	0	0	0	0	0	0	0	0	0	1.5
ENST00000732332.1	ENSG00000295742.1	0	0	0	0	0	0	0	0	0	0	1.5
ENST00000732333.1	ENSG00000295742.1	0	0	0	0	0	0	0	0	0	0	0
ENST00000732334.1	ENSG00000295743.1	0	0	0	0	0	0	0	0	0	0	0
ENST00000732335.1	ENSG00000295744.1	0	0	0	0	0	0	0	0	0	0	0
ENST00000732336.1	ENSG00000295744.1	0	0	0	0	0	0	0	0	0	0	0
ENST00000732337.1	ENSG00000295744.1	0	0	0	0	0	0	0	0	0	0	0
ENST00000732338.1	ENSG00000295745.1	4	10	2	0	6	13	8	13	2	3	2
ENST00000732339.1	ENSG00000295745.1	0	0.5	0	0	0	0	0	0	0.5	0	0
ENST00000732340.1	ENSG00000295745.1	0	0.5	0	0	0	0	0	0	0.5	0	0
ENST00000732341.1	ENSG00000295745.1	0	0	0	0	0	0	0	0	0	0	0
ENST00000732342.1	ENSG00000295745.1	0	0	0	0	0	0	0	0	0	0	0
ENST00000732343.1	ENSG00000295745.1	0	0	0	0	0	0	0	0	0	0	0
ENST00000732344.1	ENSG00000291164.2	0	0	0	0	0	0	0	0	0	0	0
ENST00000732345.1	ENSG00000291164.2	0	0	0	0	0	0	0	0	0	0	0
ENST00000732346.1	ENSG00000291164.2	0	0	0	0	0	0	0	0	0	0	0
ENST00000732347.1	ENSG00000291164.2	0	0	0	0	0	0	0	0	0	0	0
ENST00000732348.1	ENSG00000291164.2	0	0	0	0	0	0	0	0	0	0	0
ENST00000732349.1	ENSG00000291164.2	0	0	0	0	0	0	0	0	0	0	0
ENST00000732350.1	ENSG00000291164.2	0	0	0	0	0	0	0	0	0	0	0
ENST00000732351.1	ENSG00000291164.2	0	0	0	0	0	0	0	0	0	0	0
ENST00000732352.1	ENSG00000291164.2	0	0	0	0	0	0	0	0	0	0	0
ENST00000732353.1	ENSG00000291164.2	0	0	0	0	0	0	0	0	0	0	0
ENST00000732354.1	ENSG00000291164.2	0	0	0	0	0	0	0	0	0	0	0
ENST00000732355.1	ENSG00000291164.2	0	0	0	0	0	0	0	0	0	0	0
ENST00000732356.1	ENSG00000291164.2	0	0	0	0	0	0	0	0	0	0	0
ENST00000732357.1	ENSG00000291164.2	0	0	0	0	0	0	0	0	0	0	0
ENST00000732358.1	ENSG00000291164.2	0	0	0	0	0	0	0	0	0	0	0
ENST00000732359.1	ENSG00000291164.2	0	0	0	0	0	0	0	0	0	0	0
ENST00000732360.1	ENSG00000291164.2	0	0	0	0	0	0	0	0	0	0	0
ENST00000732361.1	ENSG00000291164.2	0	0	0	0	0	0	0	0	0	0	0
ENST00000732362.1	ENSG00000291164.2	0	0	0	0	0	0	0	0	0	0	0
ENST00000732363.1	ENSG00000291164.2	0	0	0	0	0	0	0	0	0	0	0
ENST00000732364.1	ENSG00000291164.2	0	0	0	0	0	0	0	0	0	0	0
ENST00000732365.1	ENSG00000287003.2	0	0	0	0	0	0	0	0	0	0	0
ENST00000732366.1	ENSG00000287003.2	0	0	0	0	0	0	0	0	0	0	0
ENST00000732367.1	ENSG00000287003.2	0	0	0	0	0	0	0	0	0	0	0
ENST00000732368.1	ENSG00000287003.2	0	0	0	0	0	0	0	0	0	0	0
ENST00000732369.1	ENSG00000287003.2	0	0	0	0	0	0	0	0	0	0	0
ENST00000732370.1	ENSG00000287003.2	0	0	0	0	0	0	0	0	0	0	0
ENST00000732371.1	ENSG00000287003.2	0	0	0	0	0	0	0	0	0	0	0
ENST00000732372.1	ENSG00000287594.4	0	0	0	0	0	0	0	0	0	0	0
ENST00000732373.1	ENSG00000287594.4	0	0	0	0	0	0	0	0	0	0	0
ENST00000732374.1	ENSG00000287594.4	0	0	0	0	0	0	0	0	0	0	0
ENST00000732375.1	ENSG00000289327.3	0	0	0	0	0	0	0	0	0	0	0
ENST00000732376.1	ENSG00000295746.1	18	15.3621	0	2.28571	0	12.375	3.07774	10.042	7	0	1.37633
ENST00000732377.1	ENSG00000295746.1	0	0	5	0	0	0	0	0	0	0	0
ENST00000732378.1	ENSG00000295746.1	52	65.6379	51	37.7143	0	50.625	34.9223	48.958	58	57	33.6237
ENST00000732379.1	ENSG00000295746.1	0	0	0	0	0	0	0	0	0	0	0
ENST00000732380.1	ENSG00000295747.1	0	0	0	0	0	0	0	0	0	0	0
ENST00000732381.1	ENSG00000225914.6	0	0	2.38839	1.67312	0	0	2.28811	0	0	6	0
ENST00000732382.1	ENSG00000225914.6	0	0	0	0	0	0	0	0	0	0	0
ENST00000732383.1	ENSG00000225914.6	0	0	0	0	0	0	0	0	0	0	0
ENST00000732384.1	ENSG00000225914.6	0	0	0	0	0	0	0	0	0	0	0
ENST00000732385.1	ENSG00000225914.6	0	0	0	0	0	0	0	0	0	0	0
ENST00000732386.1	ENSG00000225914.6	0	0	0	0	0	0	0	0	0	0	0
ENST00000732387.1	ENSG00000225914.6	0	0	0	0	0	0	0	0	0	0	0
ENST00000732388.1	ENSG00000225914.6	0	0	0	0	0	0	0	0	0	0	0
ENST00000732389.1	ENSG00000225914.6	0	0	0	0	0	0	0	0	0	0	0
ENST00000732390.1	ENSG00000225914.6	0	0	1.17819	0	0	0	0	0	0	0	0
ENST00000732391.1	ENSG00000225914.6	0	0	0	0	0	0	0	0	0	0	0
ENST00000732392.1	ENSG00000225914.6	0	0	0	0	0	0	0	0	0	0	0
ENST00000732393.1	ENSG00000225914.6	0	0	0	0	0	0	0	0	0	0	0
ENST00000732394.1	ENSG00000225914.6	0	0	0	0	0	0	0	0	0	0	0
ENST00000732395.1	ENSG00000225914.6	0	0	0	0	0	0	0	0	0	0	0
ENST00000732396.1	ENSG00000225914.6	0	0	0	0	0	0	0	0	0	0	0
ENST00000732397.1	ENSG00000225914.6	0	0	0	0	0	0	0	0	0	0	0
ENST00000732398.1	ENSG00000225914.6	0	0	0	0	0	1.5	0	0	0	0	0
ENST00000732399.1	ENSG00000225914.6	0	0	0	0	0	0	0	0	0	0	0
ENST00000732400.1	ENSG00000225914.6	0	0	0	0	0	0	0	0	0	0	0
ENST00000732401.1	ENSG00000225914.6	0	0	0	0	0	0	0	0	0	0	0
ENST00000732402.1	ENSG00000225914.6	0	0	0	0	0	0	0	0	0	0	0
ENST00000732403.1	ENSG00000225914.6	0	0	0	0	0	0	0	0	0	0	0
ENST00000732404.1	ENSG00000225914.6	0	0	0	0	0	0	0	0	0	0	0
ENST00000732405.1	ENSG00000225914.6	0	0	0	0	0	1.5	0	0	0	0	0
ENST00000732406.1	ENSG00000225914.6	0	0	0	0	0	0	0	0	0	0	0
ENST00000732407.1	ENSG00000225914.6	0	0	0	0	0	0	0	0	0	0	0
ENST00000732408.1	ENSG00000225914.6	0	0	0	0	0	0	0	0	0	0	0
ENST00000732409.1	ENSG00000225914.6	0	0	5.21727	0	0	0	0	0	0	4	2
ENST00000732410.1	ENSG00000225914.6	0	0	0	0	3	0	5.71189	0	0	0	0
ENST00000732411.1	ENSG00000225914.6	4	0	2	0	0	0	0	0	0	2	0
ENST00000732412.1	ENSG00000225914.6	0	0	0	0	0	0	0	0	0	0	0
ENST00000732413.1	ENSG00000264701.2	0	0	0	0	0	0	0	0	0	0	0
ENST00000732414.1	ENSG00000264701.2	0	0	0	0	0	0	0	0	0	0	0
ENST00000732415.1	ENSG00000264701.2	0	0	0	0	0	0	0	0	0	0	0
ENST00000732416.1	ENSG00000264701.2	0	0	0	0	0	0	0	0	0	0	0
ENST00000732417.1	ENSG00000264701.2	0	0	0	0	0	0	0	0	0	0	0
ENST00000732418.1	ENSG00000295748.1	0	0	0	0	0	0	0	0	0	0	0
ENST00000732419.1	ENSG00000259719.7	0	0	0	0	0	0	0	0	0	0	0
ENST00000732420.1	ENSG00000259719.7	0	0	0	0	0	0	0	0	0	0	0
ENST00000732421.1	ENSG00000259719.7	0	0	0	0	0	0	0	0	0	0	0
ENST00000732422.1	ENSG00000259719.7	0	6	0	0	0	0	0	0	0	0	0
ENST00000732423.1	ENSG00000259719.7	0	0	0	0	0	0	0	0	0	0	0
ENST00000732424.1	ENSG00000259719.7	0	0	0	0	0	0	0	0	0	0	0
ENST00000732425.1	ENSG00000259719.7	0	0	0	0	0	0	0	0	0	0	0
ENST00000732426.1	ENSG00000259719.7	0	0	0	0	0	0	0	0	0	0	0
ENST00000732427.1	ENSG00000259719.7	0	0	0	0	0	0	0	0	0	0	0
ENST00000732428.1	ENSG00000259719.7	0	0	0	0	0	0	0	0	0	0	0
ENST00000732429.1	ENSG00000295749.1	0	0	0	0	0	0	0	0	0	0	0
ENST00000732430.1	ENSG00000293512.2	0	0	0	0	0	0	0	0	0	0	0
ENST00000732431.1	ENSG00000293512.2	0	0	0	0	0	0	0	0	0	0	0
ENST00000732432.1	ENSG00000295750.1	36	37	44	31	15	45	28	39	23	30	38
ENST00000732433.1	ENSG00000255966.2	0	1	0	0	0	0	0	1	11	0	0
ENST00000732434.1	ENSG00000255966.2	0	1	0	0	4.94685	0	2.13636	1	0	0	3
ENST00000732435.1	ENSG00000255966.2	0	0	0	0	2.47343	5	0	0	0	0	0
ENST00000732436.1	ENSG00000295751.1	0	0	0	11	0	0	0	0	0	0	0
ENST00000732437.1	ENSG00000255966.2	0	0	0	0	3.33269	0	0	0	0	0	0
ENST00000732438.1	ENSG00000255966.2	0	1	0	0	0	0	0	0	0	0	0
ENST00000732439.1	ENSG00000255966.2	0	0	0	0	0	0	0	0	0	0	0
ENST00000732440.1	ENSG00000295751.1	0	0	0	0	0	0	0	0	0	0	0
ENST00000732441.1	ENSG00000295752.1	0	0	0	0	0	0	0	7	0	0	0
ENST00000732442.1	ENSG00000295753.1	1	0	0	0	0	1	1	0	0	0	0
ENST00000732443.1	ENSG00000295755.1	0	0	0	0	0	0	0	0	0	0	0
ENST00000732444.1	ENSG00000295754.1	0	0	0	0	0	0	1	3	0	0	0
ENST00000732445.1	ENSG00000295755.1	0	0	0	0	0	0	0	0	0	0	0
ENST00000732446.1	ENSG00000295756.1	0	0	0	0	0	0	0	0	0	0	0
ENST00000732447.1	ENSG00000295757.1	0	0	0	0	0	0	0	0	0	0	0
ENST00000732448.1	ENSG00000295757.1	0	0	0	0	0	0	0	0	0	0	0
ENST00000732449.1	ENSG00000295757.1	0	0	0	0	0	0	0	0	0	0	0
ENST00000732450.1	ENSG00000295757.1	0	0	0	0	0	0	0	0	0	0	0
ENST00000732451.1	ENSG00000295757.1	0	0	0	0	0	0	0	0	0	0	0
ENST00000732452.1	ENSG00000295757.1	0	0	0	0	0	0	0	0	0	0	0
ENST00000732453.1	ENSG00000295757.1	0	0	0	0	0	0	0	0	0	0	0
ENST00000732454.1	ENSG00000295757.1	0	0	0	0	0	0	0	0	0	0	0
ENST00000732455.1	ENSG00000295757.1	0	0	0	0	0	0	0	0	0	0	0
ENST00000732456.1	ENSG00000295757.1	0	0	0	0	0	0	0	0	0	0	0
ENST00000732457.1	ENSG00000295757.1	0	0	0	0	0	0	0	0	0	0	0
ENST00000732458.1	ENSG00000295757.1	0	0	0	0	0	0	0	0	0	0	0
ENST00000732459.1	ENSG00000251249.3	0	0	0	0	0	0	0	0	0	0	0
ENST00000732460.1	ENSG00000251249.3	0	0	0	0	0	0	0	0	0	0	0
ENST00000732461.1	ENSG00000231607.16	0	0	0	0	0	0	0	0	2.5767	0	0
ENST00000732462.1	ENSG00000231607.16	0	0	0	3.71476	0	0	1e-05	0	0	13.1021	0
ENST00000732463.1	ENSG00000231607.16	1.08263	8.04969	0	0	0	0	1.28956	8.14137	0	0	1.13033
ENST00000732464.1	ENSG00000231607.16	0	0	0	0	0	0	0	4.25659	0	0	0
ENST00000732465.1	ENSG00000231607.16	0	0	0	0	0	0	0	0	0	0	0
ENST00000732466.1	ENSG00000231607.16	0	0	0	0	0	0	0	0	0	0	0
ENST00000732467.1	ENSG00000231607.16	0	0	0	0	0	0	0	0	0	0	0
ENST00000732468.1	ENSG00000231607.16	0	0	0	0	0	0	0	0	0	0	0
ENST00000732469.1	ENSG00000231607.16	0	0	0	0	0	0	0	0	0	0	0
ENST00000732470.1	ENSG00000231607.16	0	0	0	0	0	0	0	0	0	0	0
ENST00000732471.1	ENSG00000231607.16	0	0	0	0	0	0	0	0	0	0	0
ENST00000732472.1	ENSG00000231607.16	0	0	0	0	0	0	0	0	0	0	0
ENST00000732473.1	ENSG00000231607.16	0	0	0	0	0	0	0	0	0	0	0
ENST00000732474.1	ENSG00000231607.16	0	0	0	0	0	0	0	0	0	0	0
ENST00000732475.1	ENSG00000231607.16	0	0	0	0	0	0	0	0	0	0	0
ENST00000732476.1	ENSG00000231607.16	5.80807	5.47876	0	0	0	0	6.43696	0	3.66569	0	6.04586
ENST00000732477.1	ENSG00000231607.16	0	0	0	1e-05	0	0	2.56586	7.77505	5.53874	1e-05	0
ENST00000732478.1	ENSG00000231607.16	0	0	0	0	0	0	0	0	0	0	0
ENST00000732479.1	ENSG00000231607.16	4.62227	24.5972	7.61541	3.53858	2.04028	8.55028	14.1626	29.8509	16.5632	25.1587	11.2314
ENST00000732480.1	ENSG00000231607.16	0	0	0	1.06761	0	0	0	0	0	0	0
ENST00000732481.1	ENSG00000231607.16	0	0	0	0	0	0	0	0	0	0	0
ENST00000732482.1	ENSG00000231607.16	0	2	0	0	0	0	0	3.02853	4.03277	0	0
ENST00000732483.1	ENSG00000231607.16	0	0	0	0	0	0	0	0	2.01116	0	0
ENST00000732484.1	ENSG00000231607.16	0	0	0	0	0	0	0	0	0	0	0
ENST00000732485.1	ENSG00000231607.16	0	0	0	0	0	0	0	0	0	0	0
ENST00000732486.1	ENSG00000231607.16	0	0	0	0	0	0	0	0	0	0	0
ENST00000732487.1	ENSG00000231607.16	0	0	1	0	0	3.21517	4.0236	0	8.2998	2.04189	0
ENST00000732488.1	ENSG00000231607.16	0	0	0	0	0	0	0	0	0	0	0
ENST00000732489.1	ENSG00000231607.16	0	0	0	1.10457	0	0	0	0	0	0	0
ENST00000732490.1	ENSG00000231607.16	0	18.6289	0	0	13.2561	16.3961	2.05314	22.2192	16.0637	12.5918	5.75285
ENST00000732491.1	ENSG00000231607.16	7	17.8328	6.02892	5.52287	7.19347	21.8324	5.17715	22.0638	13.6515	5.25766	0
ENST00000732492.1	ENSG00000231607.16	0	0	0	0	0	0	0	0	0	0	0
ENST00000732493.1	ENSG00000231607.16	4	0	0	0	3.03558	3.60443	0	0	1.17105	0	0
ENST00000732494.1	ENSG00000231607.16	0	0	0	0	0	0	0	0	0	0	0
ENST00000732495.1	ENSG00000231607.16	0	0	0	0	0	0	0	0	0	0	0
ENST00000732496.1	ENSG00000231607.16	0	0	0	0	0	0	0	0	0	0	0
ENST00000732497.1	ENSG00000231607.16	0	0	0	0	0	0	0	0	0	0	0
ENST00000732498.1	ENSG00000231607.16	0	0	0	0	0	0	0	0	0	0	0
ENST00000732499.1	ENSG00000231607.16	0	0	0	0	0	0	0	0	0	0	0
ENST00000732500.1	ENSG00000231607.16	0	0	0	0	0	0	0	0	0	1.01344	0
ENST00000732501.1	ENSG00000231607.16	0	2.0614	0	0	0	0	0	0	0	4.01325	0
ENST00000732502.1	ENSG00000231607.16	0	0	0	0	0	0	0	0	0	0	0
ENST00000732503.1	ENSG00000231607.16	0	0	0	0	0	0	0	0	0	0	0
ENST00000732504.1	ENSG00000231607.16	0	0	0	0	0	0	0	0	0	0	0
ENST00000732505.1	ENSG00000231607.16	0	0	0	0	0	4.92346	0	0	1.14029	0	0
ENST00000732506.1	ENSG00000231607.16	1.1702	0	3.11095	0	2.13664	0	0	0	0	2.22862	0
ENST00000732507.1	ENSG00000231607.16	0	0	0	0	0	0	0	0	0	0	0
ENST00000732508.1	ENSG00000231607.16	0	0	0	0	0	0	0	0	0	0	0
ENST00000732509.1	ENSG00000231607.16	0	0	0	1.06761	0	0	0	0	0	0	0
ENST00000732510.1	ENSG00000231607.16	2.03532	0	0	0	0	1.20872	0	0	0	0	11.5306
ENST00000732511.1	ENSG00000231607.16	0	3.05941	3.05578	0	1.06026	3.36805	5.74609	12.4463	15.3674	3.49246	0
ENST00000732512.1	ENSG00000231607.16	0	0	0	0	0	0	0	0	0	4.39854	0
ENST00000732513.1	ENSG00000231607.16	0	0	0	0	1.02985	0	0	0	0	5.45611	0
ENST00000732514.1	ENSG00000231607.16	1	0	1.00482	3.00577	2.03559	2.03972	0	2.02135	1.04129	2.09324	0
ENST00000732515.1	ENSG00000231607.16	0	0	0	4.0077	0	0	0	0	0	0	0
ENST00000732516.1	ENSG00000231607.16	0	0	0	0	0	0	0	0	0	0	0
ENST00000732517.1	ENSG00000231607.16	0	0	0	0	2.03559	0	0	0	0	0	0
ENST00000732518.1	ENSG00000231607.16	0	1.0253	1.00482	0	0	0	0	0	0	5.21199	0
ENST00000732519.1	ENSG00000231607.16	0	0	0	0	0	0	0	0	0	0	0
ENST00000732520.1	ENSG00000231607.16	0	0	0	0	0	0	0	0	6.22942	0	0
ENST00000732521.1	ENSG00000231607.16	0	0	0	0	0	0	0	0	0	0	0
ENST00000732522.1	ENSG00000231607.16	0	0	0	0	0	0	0	0	0	0	0
ENST00000732523.1	ENSG00000231607.16	0	0	0	0	0	0	0	0	0	0.06315	0
ENST00000732524.1	ENSG00000231607.16	0	0	0	0	0	0	0	0	0	0	0
ENST00000732525.1	ENSG00000231607.16	0	0	0	1	0	0	0	0	0	0	0
ENST00000732526.1	ENSG00000231607.16	0	0	0	0	0	0	0	0	0	0	0
ENST00000732527.1	ENSG00000231607.16	1	0	0	0	0.5	0	0	0	0	0	0
ENST00000732528.1	ENSG00000231607.16	0	0	0	0	0	0	0	0	0	0	0
ENST00000732529.1	ENSG00000231607.16	0	0	0	0	0.5	0	0	0	0	0	0
ENST00000732530.1	ENSG00000231607.16	0	0	0	0	0	0	0	0	0	0	0
ENST00000732531.1	ENSG00000231607.16	0	0	0	0	0	0	0	0	0	0	0
ENST00000732532.1	ENSG00000231607.16	0	0	0	0	0	0	0	0	0	0	0
ENST00000732533.1	ENSG00000231607.16	1	0	0	0	0	0	0	0	0	0	0
ENST00000732534.1	ENSG00000231607.16	0	0	0	0	0	0	0	0	0	0	0
ENST00000732535.1	ENSG00000231607.16	0	0	0	0	0	0	0	0	0	0	0
ENST00000732536.1	ENSG00000231607.16	3	1	0	0	0	0	0	0	1.00765	0	4
ENST00000732537.1	ENSG00000231607.16	0	0	0	0	0	2	0	0	0	0	0
ENST00000732538.1	ENSG00000231607.16	0	0	0	0	0	0	0	0	1.00765	0	0
ENST00000732539.1	ENSG00000231607.16	0	0	0	0	1	0	0	0	0	0	0
ENST00000732540.1	ENSG00000231607.16	0	0	0	0	0	0	0	0	0	0	0
ENST00000732541.1	ENSG00000231607.16	0	0	0	0	0	0	0	0	0	3.11883	0
ENST00000732542.1	ENSG00000231607.16	0	0	0	0	0	0	0	0	0	0	0
ENST00000732543.1	ENSG00000231607.16	0	0	0	0	0	0	0	0	0	0	0
ENST00000732544.1	ENSG00000231607.16	0	0	0	0	0	0	0	0	0	0	0
ENST00000732545.1	ENSG00000231607.16	0	0	0	0	0	0	0	0	0	0	0
ENST00000732546.1	ENSG00000231607.16	0	0	0	0	0	0	0	0	0	0	0
ENST00000732547.1	ENSG00000231607.16	0	0	0	0	0	0	0	0	0	0	0
ENST00000732548.1	ENSG00000231607.16	0	0	0	0	0	0	0	0	0	0	0
ENST00000732549.1	ENSG00000231607.16	3	7.20892	0	0	1.02764	0	0	9.02609	0	0	0
ENST00000732550.1	ENSG00000231607.16	0	0	0	0	0	0	0	0	0	0	0
ENST00000732551.1	ENSG00000231607.16	0	0	0	0	0	0	0	0	0	0	0
ENST00000732552.1	ENSG00000231607.16	0	0	0	0	0	0	0	0	6.27627	4.15845	1.00858
ENST00000732553.1	ENSG00000231607.16	0	0	0	0	0	0	0	0	3.26626	0	0
ENST00000732554.1	ENSG00000231607.16	0	0	0	6.00778	0	0	0	0	0	0	0
ENST00000732555.1	ENSG00000286736.2	0	0	0	0	0	0	0	0	0	0	0
ENST00000732556.1	ENSG00000286736.2	0	0	0	0	0	0	0	0	0	0	0
ENST00000732557.1	ENSG00000231607.16	0	0	0	0	0	0	0	0	0	0	0
ENST00000732558.1	ENSG00000231607.16	0	0	0	0	0	0	0	0	0	0	0
ENST00000732559.1	ENSG00000231607.16	1.93496	2	5	0	0	1	8	8	0	0	4
ENST00000732560.1	ENSG00000231607.16	0	0	0	0	0	0	0	0	0	0	0
ENST00000732561.1	ENSG00000231607.16	0	26.6578	0	0	0	9.05816	3.0177	0	6.22485	8.16758	0
ENST00000732562.1	ENSG00000291166.2	0	0	0	0	0	0	0	0	0	3	1
ENST00000732563.1	ENSG00000272549.2	0	0	0	0	0	0	0	0	0	0	0
ENST00000732564.1	ENSG00000272549.2	0	0	0	0	0	0	0	0	0	0	0
ENST00000732565.1	ENSG00000272549.2	0	0	0	0	0	0	0	0	0	0	0
ENST00000732566.1	ENSG00000295758.1	0	0	0	0	0	0	0	0	0	3	0
ENST00000732567.1	ENSG00000295758.1	0	0	0	0	0	0	0	0	0	0	0
ENST00000732568.1	ENSG00000295758.1	0	0	0	0	0	0	0	0	0	0	0
ENST00000732569.1	ENSG00000295758.1	0	0	0	0	0	0	0	0	0	0	0
ENST00000732570.1	ENSG00000295758.1	0	0	0	0	0	0	0	0	0	0	0
ENST00000732571.1	ENSG00000295758.1	0	0	0	0	0	0	0	0	0	0	0
ENST00000732572.1	ENSG00000295758.1	0	0	0	0	0	0	0	0	0	0	0
ENST00000732573.1	ENSG00000295758.1	0	0	0	0	0	0	0	0	0	0	0
ENST00000732574.1	ENSG00000295758.1	0	0	0	0	0	0	0	0	0	0	0
ENST00000732575.1	ENSG00000295758.1	0	0	0	0	0	0	0	0	0	0	0
ENST00000732576.1	ENSG00000295758.1	0	0	0	0	0	0	0	0	0	0	0
ENST00000732577.1	ENSG00000295758.1	0	0	0	0	0	0	0	0	0	0	0
ENST00000732578.1	ENSG00000295758.1	0	0	0	0	0	0	0	0	0	0	0
ENST00000732579.1	ENSG00000295758.1	0	0	0	0	0	0	0	0	0	0	0
ENST00000732580.1	ENSG00000295758.1	0	0	0	0	0	0	0	0	0	0	0
ENST00000732581.1	ENSG00000295758.1	0	0	0	0	0	0	0	0	0	0	0
ENST00000732582.1	ENSG00000295758.1	0	0	0	0	0	0	0	0	0	0	0
ENST00000732583.1	ENSG00000295758.1	0	1	1	0	1	0	0	0	0	0	0
ENST00000732584.1	ENSG00000295758.1	0	0	0	0	0	0	0	0	0	0	0
ENST00000732585.1	ENSG00000295758.1	0	0	0	0	0	0	0	0	0	0	0
ENST00000732586.1	ENSG00000295759.1	0	0	0	0	0	0	0	0	0	0	0
ENST00000732587.1	ENSG00000295759.1	0	0	0	0	0	0	0	0	0	0	0
ENST00000732588.1	ENSG00000295760.1	0	0	0	0	0	0	0	0	0	0	0
ENST00000732589.1	ENSG00000295760.1	0	0	0	0	0	0	0	0	0	0	0
ENST00000732590.1	ENSG00000295761.1	0	0	0	0	0	0	0	0	0	0	0
ENST00000732591.1	ENSG00000287754.2	0	0	0	0	0	0	0	0	0	0	0
ENST00000732592.1	ENSG00000295762.1	0	0	0	0	0	0	0	0	0	0	0
ENST00000732593.1	ENSG00000295762.1	0	0	0	0	0	0	0	0	0	0	0
ENST00000732594.1	ENSG00000289599.3	0	0	0	0	0	0	0	0	0	0	0
ENST00000732595.1	ENSG00000289599.3	0	0	0	0	0	0	0	0	0	0	0
ENST00000732596.1	ENSG00000289599.3	0	0	0	0	0	0	0	0	0	0	0
ENST00000732597.1	ENSG00000289599.3	0	0	0	0	0	0	0	0	0	0	0
ENST00000732598.1	ENSG00000289599.3	0	0	0	0	0	0	0	0	0	0	0
ENST00000732599.1	ENSG00000289599.3	0	0	0	0	0	0	0	0	0	0	0
ENST00000732600.1	ENSG00000289599.3	0	0	0	0	0	0	0	0	0	0	0
ENST00000732601.1	ENSG00000289599.3	0	0	0	0	0	0	0	0	0	0	0
ENST00000732602.1	ENSG00000289599.3	0	0	0	0	0	0	0	0	0	0	0
ENST00000732603.1	ENSG00000289599.3	0	0	0	0	0	0	0	0	0	0	0
ENST00000732604.1	ENSG00000289599.3	0	0	0	0	0	0	0	0	0	0	0
ENST00000732605.1	ENSG00000289599.3	0	0	0	0	0	0	0	0	0	0	0
ENST00000732606.1	ENSG00000289599.3	0	0	0	0	0	0	0	0	0	0	0
ENST00000732607.1	ENSG00000295763.1	0	0	0	0	0	0	0	0	0	0	0
ENST00000732608.1	ENSG00000295763.1	0	0	0	0	0	0	0	0	0	0	0
ENST00000732609.1	ENSG00000295764.1	0	0	0	0	0	0	0	0	0	0	0
ENST00000732610.1	ENSG00000295765.1	1	0	0	0	0	0	0	0	0	0	0
ENST00000732611.1	ENSG00000295766.1	0	0	0	0	0	0	0	0	0	0	0
ENST00000732612.1	ENSG00000235560.5	4.62384	2.15033	0	11.9214	0	15.6572	0	0	0	1.06777	3.4154
ENST00000732613.1	ENSG00000235560.5	7.65947	0	0	0	1.09241	6.10287	7.95292	3.89932	0	15.6412	1.12318
ENST00000732614.1	ENSG00000278996.2	133.469	142.42	23.695	42.3457	29.2071	325	63.5	239.84	29.1735	1e-05	0
ENST00000732615.1	ENSG00000278996.2	0	0	0	1e-05	0	0	0	0	0	0	0
ENST00000732616.1	ENSG00000278996.2	17.9026	30.9754	0	0	0	0	0	0	0	0	0
ENST00000732617.1	ENSG00000295767.1	0	0	0	0	0	0	0	0	0	0	0
ENST00000732618.1	ENSG00000224243.3	0	0	0	0	0	0	0	0	0	2	0
ENST00000732619.1	ENSG00000224243.3	0	0	0	0	0	0	0	0	0	0	0
ENST00000732620.1	ENSG00000224243.3	0	0	0	0	0	0	0	0	0	0	0
ENST00000732621.1	ENSG00000224243.3	0	0	0	0	0	0	0	0	0	0	0
ENST00000732622.1	ENSG00000224243.3	0	0	0	0	0	0	0	0	0	0	0
ENST00000732623.1	ENSG00000224243.3	0	0	0	0	0	0	0	0	0	0	0
ENST00000732624.1	ENSG00000224243.3	0	0	0	0	0	0	0	0	0	0	0
ENST00000732625.1	ENSG00000224243.3	0	0	0	0	0	0	0	0	0	0	0
ENST00000732626.1	ENSG00000224243.3	0	0	0	0	0	0	0	0	0	0	0
ENST00000732627.1	ENSG00000224243.3	0	0	0	0	0	0	0	0	0	0	0
ENST00000732628.1	ENSG00000224243.3	0	0	0	0	0	0	0	0	0	0	0
ENST00000732629.1	ENSG00000224243.3	0	0	0	0	0	0	0	0	0	0	0
ENST00000732630.1	ENSG00000224243.3	0	0	0	0	0	0	0	0	0	0	0
ENST00000732631.1	ENSG00000224243.3	0	0	0	0	0	0	0	0	0	0	0
ENST00000732632.1	ENSG00000224243.3	0	0	0	0	0	0	0	0	0	0	0
ENST00000732633.1	ENSG00000224243.3	0	0	0	0	0	0	0	0	0	0	0
ENST00000732634.1	ENSG00000224243.3	0	0	0	0	0	0	0	0	0	0	0
ENST00000732635.1	ENSG00000224243.3	0	0	0	0	0	0	0	0	0	0	0
ENST00000732636.1	ENSG00000224243.3	0	0	0	0	0	0	0	0	0	0	0
ENST00000732637.1	ENSG00000224243.3	0	0	0	0	0	0	0	0	0	0	0
ENST00000732638.1	ENSG00000224243.3	0	0	0	0	0	0	0	0	0	0	0
ENST00000732639.1	ENSG00000295768.1	0	0	0	0	0	0	0	0	0	0	0
ENST00000732640.1	ENSG00000295768.1	0	0	0	0	0	0	0	0	0	0	0
ENST00000732641.1	ENSG00000295768.1	0	0	0	0	0	0	0	0	0	0	0
ENST00000732642.1	ENSG00000259483.2	0	0	0	0	0	0	0	0	0	0	0
ENST00000732643.1	ENSG00000259483.2	0	0	0	0	0	0	0	0	0	0	0
ENST00000732644.1	ENSG00000259483.2	0	0	0	0	0	0	0	0	0	0	0
ENST00000732645.1	ENSG00000259483.2	0	0	0	0	0	0	0	0	0	0	0
ENST00000732646.1	ENSG00000259483.2	0	0	0	0	0	0	0	0	0	0	0
ENST00000732647.1	ENSG00000259483.2	0	0	0	0	0	1	0	0	0	0	0
ENST00000732648.1	ENSG00000259483.2	0	0	0	0	0	0	0	0	0	0	0
ENST00000732649.1	ENSG00000259483.2	0	0	0	0	0	0	0	0	0	0	0
ENST00000732650.1	ENSG00000259483.2	0	0	0	0	0	0	0	0	0	0	0
ENST00000732651.1	ENSG00000295769.1	0	0	0	0	0	3	0	0	0	0	0
ENST00000732652.1	ENSG00000295769.1	0	1	0	0	0	0	5	4	0	3	1
ENST00000732653.1	ENSG00000277688.2	0	0	0	0	0	0	0	0	0	0	0
ENST00000732654.1	ENSG00000277688.2	0	0	0	0	0	0	0	0	0	0	0
ENST00000732655.1	ENSG00000277688.2	0	0	0	0	0	0	0	0	0	0	0
ENST00000732656.1	ENSG00000277688.2	0	0	0	0	0	2	0	0	0	0	0
ENST00000732657.1	ENSG00000277688.2	0	0	0	0	0	0	0	0	0	0	0
ENST00000732658.1	ENSG00000282950.2	6	13.1579	5.6	0.5	0	0	0	12.5	23.1966	9	0
ENST00000732659.1	ENSG00000282950.2	0	11.8421	0	0.5	0	1.6546	0	0	0	0	0
ENST00000732660.1	ENSG00000282950.2	0	0	1.4	0.5	0	0	0	0	0	0	0
ENST00000732661.1	ENSG00000282950.2	0	0	0	0.5	0	0	0	0	0	0	0
ENST00000732662.1	ENSG00000282950.2	0	0	0	0.5	0	0	3	2.5	0	0	0
ENST00000732663.1	ENSG00000282950.2	0	0	0	0.5	0	5.9242	3	0	6.8034	0	13
ENST00000732664.1	ENSG00000282950.2	0	0	0	0	0	0	0	0	0	0	0
ENST00000732665.1	ENSG00000295770.1	0	0	0	0	0	0	0	0	0	0	0
ENST00000732666.1	ENSG00000261449.2	0	0	0	0	0	0	0	0	1	0	0
ENST00000732667.1	ENSG00000295771.1	0	0	0	0	0	0	0	0	0	0	0
ENST00000732668.1	ENSG00000234688.4	0	0	0	0	0	0	0	0	0	0	0
ENST00000732669.1	ENSG00000234688.4	0	0	0	0	0	0	0	0	0	0	0
ENST00000732670.1	ENSG00000234688.4	0	0	0	0	0	0	0	0	0	0	0
ENST00000732671.1	ENSG00000234688.4	0	0	0	0	0	0	0	0	0	0	0
ENST00000732672.1	ENSG00000234688.4	0	0	0	0	0	0	0	0	0	0	0
ENST00000732673.1	ENSG00000234688.4	0	0	0	0	0	0	0	0	0	0	0
ENST00000732674.1	ENSG00000295772.1	0	5	0	0	0	0	0	3	0	0	0
ENST00000732675.1	ENSG00000295773.1	0	0	0	0	0	0	0	0	6	0	0
ENST00000732676.1	ENSG00000295774.1	0	0	0	0	0	0	0	0	0	0	0
ENST00000732677.1	ENSG00000295774.1	0	0	0	0	0	0	0	0	0	0	0
ENST00000732678.1	ENSG00000295775.1	0	0	0	0	0	0	0	0	0	0	0
ENST00000732679.1	ENSG00000295776.1	0	0	0	0	0	0	0	0	0	0	0
ENST00000732680.1	ENSG00000295777.1	0	0	0	0	0	0	0	0	0	0	0
ENST00000732681.1	ENSG00000295777.1	0	0	0	0	0	0	0	0	0	0	0
ENST00000732682.1	ENSG00000295777.1	0	0	0	0	0	0	0	0	0	0	0
ENST00000732683.1	ENSG00000295777.1	0	0	0	0	0	0	0	0	0	0	0
ENST00000732684.1	ENSG00000295777.1	0	0	0	0	0	0	0	0	0	0	0
ENST00000732685.1	ENSG00000295777.1	0	0	0	0	0	0	0	0	0	0	0
ENST00000732686.1	ENSG00000295777.1	0	0	0	0	0	0	0	0	0	0	0
ENST00000732687.1	ENSG00000295777.1	0	0	0	0	0	0	0	0	0	0	0
ENST00000732688.1	ENSG00000295777.1	0	0	0	0	0	0	0	0	0	0	0
ENST00000732689.1	ENSG00000295777.1	0	0	0	0	0	0	0	0	0	0	0
ENST00000732690.1	ENSG00000295777.1	0	0	0	0	0	0	0	0	0	0	0
ENST00000732691.1	ENSG00000295777.1	0	0	0	0	0	0	0	0	0	0	0
ENST00000732692.1	ENSG00000295777.1	0	0	0	0	0	0	0	0	0	0	0
ENST00000732693.1	ENSG00000295778.1	0	0	0	0	0	0	0	0	0	0.33333	0
ENST00000732694.1	ENSG00000295778.1	0	0	0	0	0	0	0	0	0	0.33333	0
ENST00000732695.1	ENSG00000295778.1	0	0	0	0	0	0	0	0	0	0.33333	0
ENST00000732696.1	ENSG00000295779.1	0	0	0	0	0	0	0	0	0	0	0
ENST00000732697.1	ENSG00000295780.1	0	0	0	0	0	0	0	0	0	0	0
ENST00000732698.1	ENSG00000254211.7	0	0	0	0	0	0	0	0	0	0	0
ENST00000732699.1	ENSG00000254211.7	0	0	0	0	0	0	0	0	0	0	0
ENST00000732700.1	ENSG00000254211.7	0	0	0	0	0.63925	4.06979	0	0	0	0	0
ENST00000732701.1	ENSG00000254211.7	0	0	0	0	0	0	0	0	0	0	0
ENST00000732702.1	ENSG00000295781.1	0	0	0	0	0	0	0	0	0	0	0
ENST00000732703.1	ENSG00000295781.1	0	0	0	0	0	0	0	0	0	0	0
ENST00000732704.1	ENSG00000295782.1	18	50	15	0	9	1	15	30	3	8	3
ENST00000732705.1	ENSG00000295782.1	0	0	0	0	0	0	0	0	0	0	0
ENST00000732706.1	ENSG00000295783.1	0	0	0	0	0	0	0	0	0	0	0
ENST00000732707.1	ENSG00000295784.1	0	0	0	0	0	0	0	0	0	0	0
ENST00000732708.1	ENSG00000228973.2	0	0	0	0	0	0	0	0	0	0	0
ENST00000732709.1	ENSG00000228973.2	0	0	0	0	0	0	0	0	0	0	0
ENST00000732710.1	ENSG00000228973.2	0	0	0	0	0	0	0	0	0	0	0
ENST00000732711.1	ENSG00000228973.2	0	0	0	0	0	0	0	0	0	0	0
ENST00000732712.1	ENSG00000228973.2	0	4	0	0	0	0	0	0	0	0	0
ENST00000732713.1	ENSG00000228973.2	0	0	0	0	0	0	0	0	0	0	0
ENST00000732714.1	ENSG00000228973.2	0	0	0	0	0	0	0	0	0	0	0
ENST00000732715.1	ENSG00000228973.2	0	0	0	0	0	0	0	0	0	0	0
ENST00000732716.1	ENSG00000228973.2	0	0	0	0	0	0	0	0	0	0	0
ENST00000732717.1	ENSG00000228973.2	0	0	0	0	0	0	0	0	0	0	0
ENST00000732718.1	ENSG00000228973.2	0	0	0	0	0	0	0	0	0	0	0
ENST00000732719.1	ENSG00000228973.2	0	0	0	0	0	0	0	0	0	0	0
ENST00000732720.1	ENSG00000228973.2	0	0	0	0	0	0	0	0	0	0	0
ENST00000732721.1	ENSG00000228973.2	0	0	0	1	0	4	0	0	0	0	0
ENST00000732722.1	ENSG00000228973.2	0	0	0	0	0	0	0	0	0	0	0
ENST00000732723.1	ENSG00000295785.1	0	0	0	0	0	0	0	0	0	0	0
ENST00000732724.1	ENSG00000249639.2	2	2	1	0	1	2	0	0	1.4	3	0
ENST00000732725.1	ENSG00000249639.2	0	0	0	0	0	0	0	0	0	0	0
ENST00000732726.1	ENSG00000249639.2	0	0	7	0	0	2	4	1	7	0	0
ENST00000732727.1	ENSG00000249639.2	0	0	0	0	5	0	0	4	2.8	6	0
ENST00000732728.1	ENSG00000249639.2	0	0	0	0	0	0	0	0	2.8	0	5
ENST00000732729.1	ENSG00000249639.2	5	0	6	0	0	2	0	3	0	0	0
ENST00000732730.1	ENSG00000295786.1	7	18	12	0	0	0	10	7	1	7	8
ENST00000732731.1	ENSG00000295787.1	0	0	0	0	0	0	0	0	0	0	0
ENST00000732732.1	ENSG00000295788.1	0	0	0	0	0	0	0	0	0	0	0
ENST00000732733.1	ENSG00000234945.9	0	0	0	0	0	0	0	0	0	0	0
ENST00000732734.1	ENSG00000234945.9	0	0	0	0	0	0	0	0	0	0	0
ENST00000732735.1	ENSG00000295789.1	0	0	0	0	0	0	0	0	0	0	0
ENST00000732736.1	ENSG00000295790.1	0	0	0	0	0	0	0	0	0	0	0
ENST00000732737.1	ENSG00000295791.1	0	0	0	19	0	0	0	0	0	0	0
ENST00000732738.1	ENSG00000295792.1	0.5	0	0	0	0	0	0	0.5	0	0	0
ENST00000732739.1	ENSG00000295792.1	0.5	0	0	0	0	0	0	0.5	0	0	0
ENST00000732740.1	ENSG00000289603.2	0	0	0	0	0	0	0	0	0	0	0
ENST00000732741.1	ENSG00000289603.2	0	0	0	0	0	0	0	0	0	0	0
ENST00000732742.1	ENSG00000289603.2	0	0	0	0	0	0	0	0	0	0	0
ENST00000732743.1	ENSG00000295793.1	0	0	0	0	0	0	0	0	0	0	0
ENST00000732744.1	ENSG00000259821.2	0	0	0	0	0	0	0	0	0	0	0
ENST00000732745.1	ENSG00000259821.2	0	0	0	0	0	0	0	0	0	0	0
ENST00000732746.1	ENSG00000259821.2	0	0	0	0	0	0	0	0	0	0	0
ENST00000732747.1	ENSG00000259821.2	0	0	0	0	0	0	0	0	0	0	0
ENST00000732748.1	ENSG00000236968.2	0	0	0	0	0	0	0	0	0	0	0
ENST00000732749.1	ENSG00000236968.2	0	0	0	0	0	0	0	0	0	0	0
ENST00000732750.1	ENSG00000236968.2	0	0	0	0	0	0	0	0	0	0	0
ENST00000732751.1	ENSG00000236968.2	0	0	0	0	0	0	0	0	0	0	0
ENST00000732752.1	ENSG00000236968.2	0	0	0	0	0	0	0	0	0	0	0
ENST00000732753.1	ENSG00000236968.2	0	0	0	0	0	0	0	0	0	0	0
ENST00000732754.1	ENSG00000236968.2	0	0	0	0	0	0	0	0	0	0	0
ENST00000732755.1	ENSG00000236968.2	0	0	0	0	0	0	0	0	0	0	0
ENST00000732756.1	ENSG00000295794.1	0	0	0	0	0	0	0	0	0	0	0
ENST00000732757.1	ENSG00000295795.1	0	0	0	0	0	0	0	0	0	0	0
ENST00000732758.1	ENSG00000295796.1	0	0	0	0	0	0	0	0	0	0	0
ENST00000732759.1	ENSG00000295796.1	0	0	0	0	0	0	0	0	0	0	0
ENST00000732760.1	ENSG00000295796.1	0	0	0	0	0	0	0	0	0	0	0
ENST00000732761.1	ENSG00000295796.1	0	0	0	0	0	0	0	0	0	0	0
ENST00000732762.1	ENSG00000295796.1	0	0	0	0	0	0	0	0	0	0	0
ENST00000732763.1	ENSG00000295796.1	0	0	0	0	0	0	0	0	0	0	0
ENST00000732764.1	ENSG00000295796.1	0	0	0	0	0	0	0	0	0	0	0
ENST00000732765.1	ENSG00000295796.1	0	0	0	0	0	0	0	0	0	0	0
ENST00000732766.1	ENSG00000295796.1	0	0	0	0	0	0	0	0	0	0	0
ENST00000732767.1	ENSG00000295796.1	0	0	0	0	0	0	0	0	0	0	0
ENST00000732768.1	ENSG00000295796.1	0	0	0	0	0	0	0	0	0	0	0
ENST00000732769.1	ENSG00000295797.1	0	0	0	0	0	0	0	0	0	0	0
ENST00000732770.1	ENSG00000295797.1	0	0	0	0	0	0	0	0	0	0	0
ENST00000732771.1	ENSG00000295797.1	0	0	0	0	0	0	0	0	0	0	0
ENST00000732772.1	ENSG00000295797.1	0	0	0	0	0	0	0	0	0	0	0
ENST00000732773.1	ENSG00000295797.1	0	0	0	0	0	0	0	0	0	0	0
ENST00000732774.1	ENSG00000295797.1	0	0	0	0	0	0	0	0	0	0	0
ENST00000732775.1	ENSG00000295797.1	0	0	0	0	0	0	0	0	0	0	0
ENST00000732776.1	ENSG00000258317.2	1.5	1.5	0	0	6	1	1	0	4	0	6
ENST00000732777.1	ENSG00000225339.5	3	0	0	0	0	0	0	0	0	0	0
ENST00000732778.1	ENSG00000225339.5	0	0	0	1	0	0	0	0	0	0	0
ENST00000732779.1	ENSG00000225339.5	14.5362	13.1975	160.318	0.00016	56.684	0	2803.67	0	0.00022	448.018	2.31767
ENST00000732780.1	ENSG00000225339.5	4308.91	14222.2	7599.48	6221.83	4816.09	8873.58	2803.67	9668.89	10018.9	11865	2463.74
ENST00000732781.1	ENSG00000295798.1	0	0	0	0	0	0	0	0	0	0	0
ENST00000732782.1	ENSG00000295799.1	0	0	0	0	0	0	0	0	0	0	0
ENST00000732783.1	ENSG00000283423.2	0	0	0	0	0	0	0	0	0	0	0
ENST00000732784.1	ENSG00000295800.1	0	0	0	0	0	0	0	0	0	0	0
ENST00000732785.1	ENSG00000283423.2	0	0	0	0	0	0	0	0	0	0	0
ENST00000732786.1	ENSG00000283423.2	0	0	0	0	0	0	0	0	0	0	0
ENST00000732787.1	ENSG00000283423.2	0	0	0	0	0	0	0	0	0	0	0
ENST00000732788.1	ENSG00000283423.2	0	0	0	0	0	0	0	0	0	0	0
ENST00000732789.1	ENSG00000283423.2	0	0	0	0	0	0	0	0	0	0	0
ENST00000732790.1	ENSG00000295801.1	0	0	0	0	0	0	0	0	0	0	0
ENST00000732791.1	ENSG00000295802.1	0	0	0	0	0	0	0	0	0	0	0
ENST00000732792.1	ENSG00000295802.1	0	0	0	0	0	0	0	0	0	0	0
ENST00000732793.1	ENSG00000278737.2	0	0	0.5	0	0	0	0	0	0	0	0
ENST00000732794.1	ENSG00000250241.8	0	0	0	0	0	0	0	0	0	0	0
ENST00000732795.1	ENSG00000250241.8	0	0	0	0	0	0	0	0	0	0	0
ENST00000732796.1	ENSG00000250241.8	0	12	0	0	0	0	1.97531	0	0	0	0
ENST00000732797.1	ENSG00000250241.8	0	0	0	0	1	0	0	4	0	0	0
ENST00000732798.1	ENSG00000250241.8	0	0	0	0	0	0	0	0	0	0	0
ENST00000732799.1	ENSG00000250241.8	0	0	0	0	0	0	0	0	0	0	0.66667
ENST00000732800.1	ENSG00000250241.8	0	0	0	0	0	0	0	0	0	0	0
ENST00000732801.1	ENSG00000250241.8	0	0	0	0	1	0	0	0	0	0	0
ENST00000732802.1	ENSG00000250241.8	0	0	0	0	0	0	0	0	0	0.5	0
ENST00000732803.1	ENSG00000250241.8	0	0	0	0	0	2	0	0	0	0	0
ENST00000732804.1	ENSG00000250241.8	0	0	0	0	0	0	0	0	0	0	0
ENST00000732805.1	ENSG00000250241.8	0	0	0	0	0	0	1.97531	0	0	0	0
ENST00000732806.1	ENSG00000250241.8	0	0	0	0	0	0	0	0	0	0	0
ENST00000732807.1	ENSG00000250241.8	0	0	0	0	0	0	0	0	0	0	0
ENST00000732808.1	ENSG00000250241.8	0	0	0	0	0	0	0	0	0	0	0
ENST00000732809.1	ENSG00000250241.8	0	0	0	0	0	0	0	0	0	0	0
ENST00000732810.1	ENSG00000250241.8	0	0	0	0	0	0	0	0	0	0.5	0
ENST00000732811.1	ENSG00000250241.8	0	0	0	0	0	0	0	0	0	0	0
ENST00000732812.1	ENSG00000250241.8	0	0	0	0	0	0	0	0	0	0	0
ENST00000732813.1	ENSG00000250241.8	0	0	0	0	0	0	0	0	0	0	0
ENST00000732814.1	ENSG00000250241.8	0	0	0	0	0	0	0	0	0	0	0
ENST00000732815.1	ENSG00000250241.8	0	0	0	0	0	0	0	0	0	0	0
ENST00000732816.1	ENSG00000250241.8	1.5	2.5	0.32641	1.5	0	0	0.02469	0	0	0	0
ENST00000732817.1	ENSG00000250241.8	0	0	0	0	0	0	0	0	0	0	0
ENST00000732818.1	ENSG00000250241.8	0	0	0	0	0	0	0	0	0	0	0
ENST00000732819.1	ENSG00000250241.8	0	0	0	0	0	0	0	0	0	0	0
ENST00000732820.1	ENSG00000250241.8	0	0	0.32641	0	0	0	0	0	0	0	0
ENST00000732821.1	ENSG00000295803.1	0	0	0	0	0	0	0	0	0	0	0
ENST00000732822.1	ENSG00000295803.1	0	0	0	0	0	0	0	0	0	0	0
ENST00000732823.1	ENSG00000295804.1	0	0	0	0	0	0	0	0	0	0	0
ENST00000732824.1	ENSG00000295804.1	0	0	0	0	0	0	0	0	0	0	5
ENST00000732825.1	ENSG00000295804.1	0	0	0	0	0	0	0	0	0	0	0
ENST00000732826.1	ENSG00000295804.1	0	0	0	0	0	0	0	0	0	0	0
ENST00000732827.1	ENSG00000295804.1	0	0	0	0	0	0	0	0	0	0	0
ENST00000732828.1	ENSG00000295804.1	0	0	0	0	0	0	0	0	0	0	0
ENST00000732829.1	ENSG00000295804.1	0	0	0	0	0	0	0	0	0	0	0
ENST00000732830.1	ENSG00000295804.1	0	0	0	0	0	0	0	0	0	0	0
ENST00000732831.1	ENSG00000295804.1	0	0	0	0	0	0	0	0	0	0	0
ENST00000732832.1	ENSG00000295805.1	0	0	0	0	4	0	0	0	0	0	0
ENST00000732833.1	ENSG00000295806.1	0	0	0	0	0	0	0	0	0	0	0
ENST00000732834.1	ENSG00000257084.3	0	0	0	0	0	0	0	0	0	0	0
ENST00000732835.1	ENSG00000257084.3	0	0	0	0	0	0	0	0	0	0	0
ENST00000732836.1	ENSG00000257084.3	0	0	0	0	0	0	0	0	0	0	0
ENST00000732837.1	ENSG00000257084.3	0	0	0	0	0	0	0	0	0	0	0
ENST00000732838.1	ENSG00000257084.3	0	0	0	0	0	0	0	0	0	0	0
ENST00000732839.1	ENSG00000257084.3	0	0	0	0	0	0	0	0	0	0	0
ENST00000732840.1	ENSG00000257084.3	0	0	0	0	0	0	0	0	0	0	0
ENST00000732841.1	ENSG00000176124.16	0	0	0	0	0	0.5103	0	0	5.07672	0	8.15367
ENST00000732842.1	ENSG00000176124.16	5.19321	0	0	0	0	0.5103	0	0	0	0	0
ENST00000732843.1	ENSG00000176124.16	0	24.2842	0	0	0	0	2.01522	5.33995	11.0645	0	0
ENST00000732844.1	ENSG00000295807.1	0	0	0	0	0	0	0	0	0	0	5
ENST00000732845.1	ENSG00000295807.1	0	0	7	0	0	0	0	0	0	0	0
ENST00000732846.1	ENSG00000295808.1	0	0	0	0	0	0	0	0	0	0	0
ENST00000732847.1	ENSG00000232124.4	13.5996	39	10	36.2315	52.8183	58.8214	10.2919	0.33333	35.3085	14	3
ENST00000732848.1	ENSG00000232124.4	0	0	0	1	0	0	0	0	0	0	0
ENST00000732849.1	ENSG00000232124.4	0	0	8	5.37585	4.52615	41.6074	0	11	3.81308	9	0
ENST00000732850.1	ENSG00000232124.4	34.4618	12	20	29.9437	31	30	6.01024	4	12.7103	2	2
ENST00000732851.1	ENSG00000232124.4	0	0	0	0	0	0	0	0	0	0	0
ENST00000732852.1	ENSG00000232124.4	10.4884	11	13	21.3645	30	25.8332	1.20205	7	10.1682	18	0
ENST00000732853.1	ENSG00000232124.4	0	0	0	0	0	0	0	0	0	0	0
ENST00000732854.1	ENSG00000232124.4	0	0	0	0	0	0	0	0	0	0	0
ENST00000732855.1	ENSG00000232124.4	0	0	0	0	0	0	0	0	0	0	0
ENST00000732856.1	ENSG00000232124.4	0	0	5	2.13884	4.45329	2.27824	0	0	0	4	0
ENST00000732857.1	ENSG00000232124.4	0	0	0	0	1	5.87804	0	0	0	0	0
ENST00000732858.1	ENSG00000232124.4	0	0	0	15.1273	0	3.77337	0	0	0	5	0
ENST00000732859.1	ENSG00000232124.4	0.87068	0	0	0	0	0	0	0.33333	0	0	3
ENST00000732860.1	ENSG00000295809.1	0	0	0	0	0	0	0	0	0	0	0
ENST00000732861.1	ENSG00000295809.1	0	0	0	0	0	0	0	0	0	0	0
ENST00000732862.1	ENSG00000270124.2	0	0	0	0	0	0	5.38272	1.84117	1.25463	3.86928	0
ENST00000732863.1	ENSG00000295810.1	0	0	0	0	0	0	0	0	0	0	0
ENST00000732864.1	ENSG00000270124.2	7.57554	11.6711	0	20.5759	0	2.595	5.38272	1.84117	1.25463	3.86928	0
ENST00000732865.1	ENSG00000295811.1	6	0	0	0	0	0	0	0	0	0	0
ENST00000732866.1	ENSG00000295812.1	0	0	0	0	0	0	0	0	0	2	0
ENST00000732867.1	ENSG00000295812.1	0	0	0	0	0	0	0	0	0	0	0
ENST00000732868.1	ENSG00000295812.1	0	0	0	0	0	0	0	0	0	0	0
ENST00000732869.1	ENSG00000295812.1	0	0	0	0	0	0	0	0	0	0	0
ENST00000732870.1	ENSG00000295812.1	0	3	0	0	0	6	0	0	0	0	0
ENST00000732871.1	ENSG00000295812.1	0	0	0	0	0	0	0	0	0	0	0
ENST00000732872.1	ENSG00000295813.1	0	11	8	25	11	7	9	3	5	4	2
ENST00000732873.1	ENSG00000295814.1	0	0	0	0	1	0	0	0	0	0	0
ENST00000732874.1	ENSG00000295815.1	0	0	0	0	0	0	0	0	0	0	0
ENST00000732875.1	ENSG00000295816.1	0	0	0	0	0	0	0	0	0	0.33333	0
ENST00000732876.1	ENSG00000295816.1	0	0	0	0	0	0	0	0	0	0.33333	0
ENST00000732877.1	ENSG00000295816.1	0	0	0	0	0	0	0	0	0	0.33333	0
ENST00000732878.1	ENSG00000295817.1	6	0	0	0	0	0	0	0	0	0	0
ENST00000732879.1	ENSG00000295817.1	0	0	0	0	0	0	0	0	0	0	1
ENST00000732880.1	ENSG00000295817.1	0	0	0	0	0	0	0	0	3	0	0
ENST00000732881.1	ENSG00000295817.1	0	0	0	0	3	0	0	0	2	0	0
ENST00000732882.1	ENSG00000229520.3	0	0	0	0	0	0	0	0	0	0	0
ENST00000732883.1	ENSG00000295818.1	8	22	0	0	0	16	3	0	0	0	0
ENST00000732884.1	ENSG00000295819.1	0	0	0	0	0	0	0	0	0	0	0
ENST00000732885.1	ENSG00000290587.2	0	0	0	0	0	0	0	0	0	0	0
ENST00000732886.1	ENSG00000290587.2	0	0	0	0	0	0	0	0	0	0	0
ENST00000732887.1	ENSG00000290587.2	0	0	0	0	0	0	0	0	0	0	0
ENST00000732888.1	ENSG00000290587.2	0	0	0	0	0	0	0	0	0	0	0
ENST00000732889.1	ENSG00000290587.2	0	0	0	0	0	1	0	0	0	0	0
ENST00000732890.1	ENSG00000290587.2	0	0	0	0	0	0	0	0	0	0	0
ENST00000732891.1	ENSG00000290587.2	0	0	0	0	0	0	0	0	0	0	0
ENST00000732892.1	ENSG00000290587.2	0	0	0	0	0	0	0	0	0	0	0
ENST00000732893.1	ENSG00000295820.1	2	8	23	13	6.42857	5	0	36	11	22	14
ENST00000732894.1	ENSG00000295820.1	0	0	0	0	2.57143	1	0	0	12	0	0
ENST00000732895.1	ENSG00000295821.1	0	0	0	0	0	1	0	0	2	3	0
ENST00000732896.1	ENSG00000295822.1	0	0	0	0	0	0	0	0	0	0	0
ENST00000732897.1	ENSG00000295822.1	0	0	0	0	0	0	0	0	0	0	0
ENST00000732898.1	ENSG00000295823.1	3	20	0	0	0	0	0	1	0	0	6
ENST00000732899.1	ENSG00000295824.1	0	0	0	0	0	0	0	0	0	0	0
ENST00000732900.1	ENSG00000295824.1	0	0	0	0	0	0	0	0	0	0	0
ENST00000732901.1	ENSG00000295824.1	0	0	0	0	0	0	0	0	0	0	0
ENST00000732902.1	ENSG00000295825.1	0	0	0	0	0	0	0	0	0	0	0
ENST00000732903.1	ENSG00000295826.1	1	0	0	0	0	0	0	0	0	1.5	0
ENST00000732904.1	ENSG00000295826.1	1	0	0	0	0	0	0	0	0	1.5	0
ENST00000732905.1	ENSG00000295827.1	17	8	0	0	0	0	0	1	0	1.07246	3
ENST00000732906.1	ENSG00000295827.1	0	0	0	0	0	0	0	0	0	0	0
ENST00000732907.1	ENSG00000295827.1	0	0	0	0	0	0	0	0	0	0	0
ENST00000732908.1	ENSG00000295827.1	0	0	0	0	0	0	0	0	0	1.92754	0
ENST00000732909.1	ENSG00000295827.1	0	0	0	0	0	0	0	0	0	0	0
ENST00000732910.1	ENSG00000295827.1	0	0	0	0	0	0	0	0	0	0	0
ENST00000732911.1	ENSG00000295828.1	84.1429	50.8938	7.16601	0.08919	0	2.64772	0	1e-05	118.154	13.5054	0
ENST00000732912.1	ENSG00000295828.1	504.857	618.106	343.834	384.911	248	462.352	390	431	366.846	524.495	193
ENST00000732913.1	ENSG00000295829.1	0	0	0	0	0	0	0	0	0	0	0
ENST00000732914.1	ENSG00000295830.1	0	0	0	0	0	0	0	0	0	0	0
ENST00000732915.1	ENSG00000295830.1	0	0	0	0	0	0	0	0	0	0	0
ENST00000732916.1	ENSG00000295831.1	0	0	0	0	0	0	0	0	0	0	0
ENST00000732917.1	ENSG00000295831.1	0	0	0	0	0	0	0	0	0	0	0
ENST00000732918.1	ENSG00000295831.1	0	0	0	0	0	0	0	0	0	0	0
ENST00000732919.1	ENSG00000295832.1	0	0	0	0	0	0	0	0	0	0	0
ENST00000732920.1	ENSG00000295832.1	0	0	0	0	0	0	0	0	0	0	0
ENST00000732921.1	ENSG00000247213.8	0	0	0	0	0	0	0	0	0	0	0
ENST00000732922.1	ENSG00000247213.8	0	0	0	0	0	0	0	0	0	0	0
ENST00000732923.1	ENSG00000247213.8	0	0	0	0	0	0	0	0	0	0	0
ENST00000732924.1	ENSG00000247213.8	0	0	0	0	0	0	0	0	0	0	0
ENST00000732925.1	ENSG00000295833.1	0	1	2	0	1	0	8	0	5	0	0
ENST00000732926.1	ENSG00000295834.1	0	0	0	0	3	0	0	0	0	0	0
ENST00000732927.1	ENSG00000295835.1	4	8	4	7	0	0	2	7	5	7	0
ENST00000732928.1	ENSG00000257058.2	30	31	3	15	8	10	9	25	11	6	39
ENST00000732929.1	ENSG00000267688.2	0	0	0	0	0	0	0	0	0	0	0
ENST00000732930.1	ENSG00000295836.1	0	0	0	0	0	0	0	0	0	0	0
ENST00000732931.1	ENSG00000295836.1	0	0	0	0	0	0	0	0	0	0	0
ENST00000732932.1	ENSG00000295837.1	0	0	0	0	0	0	0	0	0	0	0
ENST00000732933.1	ENSG00000295838.1	0	0	0	0	0	0	0	0	0	0	0
ENST00000732934.1	ENSG00000295839.1	0	0	0	0	0	0	0	0	0	4	0
ENST00000732935.1	ENSG00000295840.1	5	0	0	0	1	0	0	0	0	0	0
ENST00000732936.1	ENSG00000295841.1	0	0	5	0	1	0	2	0	0	0	0
ENST00000732937.1	ENSG00000295841.1	2	0	13	9	1	1	7	0	1	1	15
ENST00000732938.1	ENSG00000295842.1	0	0	0	0	0	0	0	0	0	0	0
ENST00000732939.1	ENSG00000295842.1	0	1.5	0	0.5	0	0	0	0	0	0	0
ENST00000732940.1	ENSG00000295842.1	0	1.5	0	0.5	0	0	0	0	0	0	0
ENST00000732941.1	ENSG00000295842.1	17	19	8	4	7	7	12.8	30	17	18	14
ENST00000732942.1	ENSG00000295842.1	0	5	0	0	0	0	3.2	0	0	0	0
ENST00000732943.1	ENSG00000295843.1	0	0	0	0	0	0	0	0	0	0	0
ENST00000732944.1	ENSG00000295844.1	0	0.25	0	0	0	0	0	0	0	0	0
ENST00000732945.1	ENSG00000295844.1	0	0.25	0	0	0	0	0	0	0	0	0
ENST00000732946.1	ENSG00000295844.1	0	0.25	0	0	0	0	0	0	0	0	0
ENST00000732947.1	ENSG00000295844.1	0	0.25	0	0	0	0	0	0	0	0	0
ENST00000732948.1	ENSG00000295844.1	0	0	0	0	0	0	0	0	0	0	0
ENST00000732949.1	ENSG00000295844.1	0	0	0	0	0	0	0	0	0	0	0
ENST00000732950.1	ENSG00000295844.1	0	0	0	0	0	0	0	0	0	0	0
ENST00000732951.1	ENSG00000255411.4	0	0	0	0	0	0	0	0	0	0	0
ENST00000732952.1	ENSG00000255411.4	0	0	0	0	0	0	0	0	0	0	0
ENST00000732953.1	ENSG00000232021.10	0	0	0	0	0	0	0	0	0	0	0
ENST00000732954.1	ENSG00000232021.10	0	0	0	0	0	0	0	0	0	0	0
ENST00000732955.1	ENSG00000232021.10	0	0	0	0	0	0	0	0	0	0	0
ENST00000732956.1	ENSG00000232021.10	0	0	0	0	0	0	0	0	0	0	0
ENST00000732957.1	ENSG00000232021.10	0	0	0	0	0	0	0	0	0	0	0
ENST00000732958.1	ENSG00000232021.10	0	0	0	0	0	0	0	0	0	0	0
ENST00000732959.1	ENSG00000232021.10	0	0	0	0	0	0	0	0	0	0	0
ENST00000732960.1	ENSG00000232021.10	0	0	0	0	0	0	0	0	0	0	0
ENST00000732961.1	ENSG00000232021.10	0	0	0	0	0	0	0	0	0	0	0
ENST00000732962.1	ENSG00000232021.10	0	0	0	0	0	0	0	0	0	0	0
ENST00000732963.1	ENSG00000232021.10	0	0	0	0	0	0	0	0	0	0	0
ENST00000732964.1	ENSG00000232021.10	0	0	0	0	0	0	0	0	0	0	0
ENST00000732965.1	ENSG00000232021.10	0	0	0	0	0	0	0	0	0	0	0
ENST00000732966.1	ENSG00000232021.10	0	0	0	0	0	0	0	0	0	0	0
ENST00000732967.1	ENSG00000232021.10	0	0	0	0	0	0	0	0	0	0	0
ENST00000732968.1	ENSG00000232021.10	0	0	0	0	0	0	0	0	0	0	0
ENST00000732969.1	ENSG00000232021.10	0	0	0	0	0	0	0	0	0	0	0
ENST00000732970.1	ENSG00000232021.10	0	0	0	0	0	0	0	0	0	0	0
ENST00000732971.1	ENSG00000232021.10	0	0	3	0	3	0	0	0	0	0	0
ENST00000732972.1	ENSG00000232021.10	0	0	0	0	0	0	0	0	0	0	0
ENST00000732973.1	ENSG00000232021.10	0	1	0	0	0	0	0	0	0	0	0
ENST00000732974.1	ENSG00000232021.10	0	0	0	0	0	0	0	0	0	0	0
ENST00000732975.1	ENSG00000232021.10	0	0	0	0	0	0	0	0	0	0	0
ENST00000732976.1	ENSG00000232021.10	0	0	0	0	0	0	0	0	0	0	0
ENST00000732977.1	ENSG00000232021.10	0	0	0	0	0	0	0	0	0	0	0
ENST00000732978.1	ENSG00000232021.10	0	0	0	0	0	0	0	0	0	0	0
ENST00000732979.1	ENSG00000232021.10	0	0	0	0	0	0	0	0	0	0	0
ENST00000732980.1	ENSG00000232021.10	0	0	0	0	0	0	0	0	0	0	0
ENST00000732981.1	ENSG00000232021.10	0	0	0	0	0	0	0	0	0	0	0
ENST00000732982.1	ENSG00000232021.10	0	0	0	0	0	0	0	0	0	0	0
ENST00000732983.1	ENSG00000232021.10	0	0	0	0	0	0	0	0	0	0	0
ENST00000732984.1	ENSG00000232021.10	0	0	0	0	0	0	0	0	0	0	0
ENST00000732985.1	ENSG00000232021.10	0	0	0	0	0	0	0	0	0	0	0
ENST00000732986.1	ENSG00000232021.10	0	0	0	0	0	0	0	0	0	0	0
ENST00000732987.1	ENSG00000232021.10	0	0	0	0	0	0	0	0	0	0	0
ENST00000732988.1	ENSG00000232021.10	0	0	0	0	0	0	0	0	0	0	0
ENST00000732989.1	ENSG00000232021.10	0	0	0	0	0	0	0	0	0	0	0
ENST00000732990.1	ENSG00000232021.10	0	0	0	0	0	0	0	0	0	0	0
ENST00000732991.1	ENSG00000232021.10	0	0	0	0	0	0	0	8	0	0	0
ENST00000732992.1	ENSG00000232021.10	0	0	0	0	0	0	0	0	0	0	0
ENST00000732993.1	ENSG00000232021.10	0	0	0	0	0	0	0	0	0	0	0
ENST00000732994.1	ENSG00000232021.10	0	8	0	2	0	0	0	8	3	0	0
ENST00000732995.1	ENSG00000224943.2	0	0	0	0	0	0	0	0	0	0	0
ENST00000732996.1	ENSG00000232021.10	0	0	0	2.6644	0	0	0	0	0	0	0
ENST00000732997.1	ENSG00000232021.10	0	0	0	0	0	0	0	0	0	0	0
ENST00000732998.1	ENSG00000232021.10	0	0	0	0	0	0	0	0	0	0	0
ENST00000732999.1	ENSG00000232021.10	0	0	0	0	0	0	0	0	0	0	0
ENST00000733000.1	ENSG00000232021.10	0	0	0	0	0	0	0	0	0	0	0
ENST00000733001.1	ENSG00000224943.2	0	0	0	0	0	0	0	0	0	0	0
ENST00000733002.1	ENSG00000224943.2	0	0	0	0	0	0	0	0	0	0	0
ENST00000733003.1	ENSG00000224943.2	0	0	0	0	0	0	0	0	0	0	0
ENST00000733004.1	ENSG00000224943.2	0	0	0	0	0	0	0	0	0	0	0
ENST00000733005.1	ENSG00000224943.2	0	0	0	0	0	0	0	0	0	0	0
ENST00000733006.1	ENSG00000224943.2	0	0	0	0	0	0	0	0	0	0	0
ENST00000733007.1	ENSG00000224943.2	0	0	0	0	0	3	0	0	0	0	0
ENST00000733008.1	ENSG00000224943.2	0	0	0	0	0	0	0	0	0	0	0
ENST00000733009.1	ENSG00000224943.2	0	0	0	0	0	0	0	0	0	0	0
ENST00000733010.1	ENSG00000224943.2	0	0	0	0	0	0	0	0	0	0	0
ENST00000733011.1	ENSG00000224943.2	0	0	0	0	0	0	0	0	0	0	0
ENST00000733012.1	ENSG00000224943.2	0	0	0	0	0	0	0	0	0	0	0
ENST00000733013.1	ENSG00000224943.2	0	0	0	0	0	0	0	0	0	0	0
ENST00000733014.1	ENSG00000224943.2	0	0	0	3	0	0	0	0	0	1.5	0
ENST00000733015.1	ENSG00000224943.2	0	0	0	0	0	0	0	0	0	1.5	0
ENST00000733016.1	ENSG00000232021.10	0	0	0	0	0	0	0	0	0	0	0
ENST00000733017.1	ENSG00000224943.2	0	3	0	0	0	0	0	0	0	0	0
ENST00000733018.1	ENSG00000232021.10	0	0	0	0	0	0	0	0	0	0	0
ENST00000733019.1	ENSG00000224943.2	0	0	0	0	0	0	0	0	0	0	0
ENST00000733020.1	ENSG00000232021.10	0	0	0	0	0	0	0	0	0	0	0
ENST00000733021.1	ENSG00000224943.2	0	0	0	0	0	0	0	0	0	0	0
ENST00000733022.1	ENSG00000232021.10	0	0	0	0	0	0	0	0	0	0	0
ENST00000733023.1	ENSG00000224943.2	0	0	0	0	0	0	0	0	0	0	0
ENST00000733024.1	ENSG00000232021.10	0	0	0	0	0	0	0	0	0	0	0
ENST00000733025.1	ENSG00000224943.2	0	0	0	0	0	0	0	0	0	0	0
ENST00000733026.1	ENSG00000232021.10	0	0	0	0	0	0	0	0	0	0	0
ENST00000733027.1	ENSG00000224943.2	0	0	0	0	0	0	0	0	0	0	0
ENST00000733028.1	ENSG00000232021.10	0	0	0	0	0	0	0	0	0	0	0
ENST00000733029.1	ENSG00000232021.10	0	0	0	0	0	0	0	0	0	0	0
ENST00000733030.1	ENSG00000232021.10	0	0	0	0	0	0	0	0	0	0	0
ENST00000733031.1	ENSG00000232021.10	0	0	0	0	0	0	0	1	0	0	0
ENST00000733032.1	ENSG00000232021.10	0	0	0	0	0	0	0	0	0	0	0
ENST00000733033.1	ENSG00000232021.10	0	0	0	0	0	0	0	0	0	0	0
ENST00000733034.1	ENSG00000232021.10	0	0	0	0	0	0	0	0	0	0	0
ENST00000733035.1	ENSG00000232021.10	0	0	0	0	0	0	0	0	0	0	0
ENST00000733036.1	ENSG00000232021.10	0	0	0	0	0	0	0	0	0	0	0
ENST00000733037.1	ENSG00000232021.10	0	0	0	0	0	0	0	0	0	0	0
ENST00000733038.1	ENSG00000232021.10	0	0	0	0	0	0	0	0	0	0	0
ENST00000733039.1	ENSG00000232021.10	0	0	0	0	0	0	0	0	0	0	0
ENST00000733040.1	ENSG00000232021.10	14	0	2.13914	15.1227	22	14.4194	0	0	0	0	4
ENST00000733041.1	ENSG00000232021.10	0	0	0	4	0	18.9474	0	0	0	0	1
ENST00000733042.1	ENSG00000232021.10	0	0	0	5	0	6.91646	0	0	0	0	0
ENST00000733043.1	ENSG00000232021.10	3	2	0	4	0	1.05263	7	0	4	0	1
ENST00000733044.1	ENSG00000232021.10	0	0	0	0	0	0	1	0	0	0	0.5
ENST00000733045.1	ENSG00000232021.10	0	0	0	0	0	0	1	0	0	0	0.5
ENST00000733046.1	ENSG00000282591.2	0	0	0	0	0	0	0	0	0	0	0
ENST00000733047.1	ENSG00000282591.2	0	0	0	0	0	0	0	0	0	0	0
ENST00000733048.1	ENSG00000282591.2	0	0	0	0	0	0	0	0	0	0	0
ENST00000733049.1	ENSG00000282591.2	0	0	0	0	0	0	0	0	0	0	0
ENST00000733050.1	ENSG00000282591.2	0	0	0	0	0	0	0	0	0	0	0
ENST00000733051.1	ENSG00000282591.2	0	0	0	0	0	0	0	0	0	0	0
ENST00000733052.1	ENSG00000259097.4	0	0	0	0	0	0	0	0	0	0	0
ENST00000733053.1	ENSG00000259097.4	0	0	0	0	0	0	0	0	0	0	0
ENST00000733054.1	ENSG00000259097.4	0	0	0	0	0	0	0	0	0	0	0
ENST00000733055.1	ENSG00000259097.4	0	0	0	0	0	0	0	0	0	0	0
ENST00000733056.1	ENSG00000285018.2	0	0	0	0	0	0	0	0	0	0	0
ENST00000733057.1	ENSG00000285018.2	0	0	0	0	0	0	0	0	0	0	0
ENST00000733058.1	ENSG00000250326.3	0	0	0	0	0	0	0	0	0	0	0
ENST00000733059.1	ENSG00000250326.3	0	0	0	0	0	0	0	0	0	0	0
ENST00000733060.1	ENSG00000250326.3	2.83333	0	0	0	0	0	0	0	0	0.6651	0
ENST00000733061.1	ENSG00000250326.3	0	0	0	0	0	0	0	0	0	0	0
ENST00000733062.1	ENSG00000250326.3	0	0	0	0	0	0	0	0	0	0	0
ENST00000733063.1	ENSG00000250326.3	2.83333	0	0	0	0	0	0	0	0	0.6651	0
ENST00000733064.1	ENSG00000250326.3	0	0	0	0	0	0	0	0	0	0	0
ENST00000733065.1	ENSG00000250326.3	0	0	0	0	0	0	0	0	0	0	0
ENST00000733066.1	ENSG00000250326.3	0	0	0	0	0	0	0	0	0	0	0
ENST00000733067.1	ENSG00000250326.3	0	0	0	0	0	0	0	0	0	0	0
ENST00000733068.1	ENSG00000250326.3	0	0	0	0	6.45116	7.25702	0	0	0	0	0
ENST00000733069.1	ENSG00000250519.8	91	155.5	47.5	73	36.5	167.495	58	72.3953	73	109	4.36566
ENST00000733070.1	ENSG00000295845.1	0	0	0	0	0	0	0	0	0	0	0
ENST00000733071.1	ENSG00000295846.1	3	0	0	0	2	2	0	0	0	1	2
ENST00000733072.1	ENSG00000295847.1	0	0	0	0	0	0	0	0	0	0	0
ENST00000733073.1	ENSG00000295847.1	0	0	0	0	0	0	0	0	0	0	0
ENST00000733074.1	ENSG00000283314.2	0	0	0	0	0	0	0	1.33333	0	0	0
ENST00000733075.1	ENSG00000283314.2	0	0	0	0	0	0	0	1.33333	0	0	0
ENST00000733076.1	ENSG00000283314.2	0	0	0	11	0	0	0	0	0	0	8
ENST00000733077.1	ENSG00000283314.2	0	0	0	0	0	0	0	0	0	0	0
ENST00000733078.1	ENSG00000295848.1	0	0	0	0	0	0	0	0	0	0	0
ENST00000733079.1	ENSG00000295849.1	0	0	0	0	0	0	0	0	0	0	0
ENST00000733080.1	ENSG00000295849.1	0	0	0	0	0	0	0	0	0	0	0
ENST00000733081.1	ENSG00000295849.1	0	0	0	0	0	0	0	0	0	0	0
ENST00000733082.1	ENSG00000295849.1	0	0	0	0	0	0	0	0	0	0	0
ENST00000733083.1	ENSG00000249673.10	0	0	0	0	0	0	0	0	0	0	0
ENST00000733084.1	ENSG00000290496.2	0	0	0	0	0	0	0	0	0	0	0
ENST00000733085.1	ENSG00000249673.10	0	0	0	0	0	0	3.27911	0	0	0	0
ENST00000733086.1	ENSG00000249673.10	0	2.19073	5.16744	4.0872	1.46976	0	3.23945	0	7.03561	0	0
ENST00000733087.1	ENSG00000290496.2	0	0	0	0	0	0	0	0	0	0	0
ENST00000733088.1	ENSG00000249673.10	0	0	0	0	0	0	0	0	0	0	0
ENST00000733089.1	ENSG00000290496.2	0	0	0	0	0	0	0	0	0	0	0
ENST00000733090.1	ENSG00000249673.10	0	0	0	0	0	0	0	0	0	0	0
ENST00000733091.1	ENSG00000290496.2	0	0	0	0	0	0	0	0	0	0	0
ENST00000733092.1	ENSG00000249673.10	0	0	0	0	0	2.42048	0	0	0	0	0
ENST00000733093.1	ENSG00000290496.2	0	0	0	0	0	0	0	0	0	0	0
ENST00000733094.1	ENSG00000290496.2	0	0	0	0	0	0	0	0	0	0	0
ENST00000733095.1	ENSG00000249673.10	0	1.02585	1.08572	5.04439	1.28854	0	0	0	0	17.1977	4.06198
ENST00000733096.1	ENSG00000290496.2	0	0	0	0	0	0	0	0	0	0	0
ENST00000733097.1	ENSG00000249673.10	2.85566	27.9067	0	0	1.68749	1.39072	0	7.04984	10.51	0	1.29393
ENST00000733098.1	ENSG00000290496.2	0	0	0	0	0	0	0	0	0	0	0
ENST00000733099.1	ENSG00000249673.10	1.74065	0	0	0	1.45183	0	0	0	0	2.04717	0
ENST00000733100.1	ENSG00000290496.2	0	0	0	0	0	0	0	0	0	0	0
ENST00000733101.1	ENSG00000249673.10	3.43425	31.3489	0	0	0	0	0	7.23473	5.48614	0	0
ENST00000733102.1	ENSG00000290496.2	0	0	0	0	0	0	0	0	0	0	0
ENST00000733103.1	ENSG00000249673.10	0	0	0	0	0	0	0	0	0	0	0
ENST00000733104.1	ENSG00000290496.2	0	0	0	0	0	0	0	0	0	0	0
ENST00000733105.1	ENSG00000249673.10	0	0	0	0	0	0	1.09178	4	0	0	0
ENST00000733106.1	ENSG00000290496.2	0	0	0	0	0	0	0	0	0	0	0
ENST00000733107.1	ENSG00000249673.10	0	0	0	0	0	0	0	0	0	6.48052	0
ENST00000733108.1	ENSG00000290496.2	0	0	0	0	0	0	0	0	0	0	0
ENST00000733109.1	ENSG00000249673.10	0	0	0	0	0	0	0	0	0	0	0
ENST00000733110.1	ENSG00000290496.2	0	0	0	0	0	0	0	0	0	0	0
ENST00000733111.1	ENSG00000249673.10	0	0	0	0	0	0	0	0	0	0	0
ENST00000733112.1	ENSG00000290496.2	0	0	0	0	0	0	0	0	0	0	0
ENST00000733113.1	ENSG00000290496.2	0	0	0	0	0	0	0	0	0	0	0
ENST00000733114.1	ENSG00000290496.2	0	0	0	0	0	0	0	0	0	0	0
ENST00000733115.1	ENSG00000295850.1	0	0	0	0	0	0	0	0	0	0	0
ENST00000733116.1	ENSG00000295850.1	0	0	0	0	0	0	0	0	0	0	0
ENST00000733117.1	ENSG00000248215.7	0	0	0	2	0	0	1.10767	0	0	0	0
ENST00000733118.1	ENSG00000248215.7	0	0	0	0	0	0	0	0	0	5.8577	0
ENST00000733119.1	ENSG00000248215.7	0	0	6.57143	1	2.14039	5.47374	1.10767	0	7.81049	3.64037	2.05155
ENST00000733120.1	ENSG00000248215.7	0	0	0	0	0	0	0	0	0	0	0
ENST00000733121.1	ENSG00000248215.7	0	0	0	0	0	0	0	0	0	0	0
ENST00000733122.1	ENSG00000248215.7	0	0	0	0	0	0	0	0	0	0	0
ENST00000733123.1	ENSG00000248215.7	0	0	0	0	0	0	0	0	0	0	0
ENST00000733124.1	ENSG00000295851.1	0	0	0	0	0	0	0	0	0	0	0
ENST00000733125.1	ENSG00000295851.1	0	0	0	0	0	0	0	0	0	0	0
ENST00000733126.1	ENSG00000295851.1	0	0	0	0	0	0	0	0	0	0	0
ENST00000733127.1	ENSG00000295851.1	0	0	0	0	0	0	0	0	0	0	0
ENST00000733128.1	ENSG00000295851.1	0	0	0	3	0	0	0	0	0	0	0
ENST00000733129.1	ENSG00000295852.1	0	0	0	0	0	0	0	0	0	0	0
ENST00000733130.1	ENSG00000295852.1	0	0	0	0	0	0	0	0	0	0	0
ENST00000733131.1	ENSG00000295852.1	0	0	0	0	0	0	0	0	0	0	0
ENST00000733132.1	ENSG00000295852.1	0	0	0	0	0	0	0	0	0	0	0
ENST00000733133.1	ENSG00000295852.1	0	0	0	0	0	0	0	1	7	0	0
ENST00000733134.1	ENSG00000269846.2	0	0	0	0	0	0	0	0	0	0	0
ENST00000733135.1	ENSG00000295853.1	3	0	0	0	0	1	0	0	0	0	0
ENST00000733136.1	ENSG00000274270.2	0	0	0	0	0	0	3	0	0	0	1
ENST00000733137.1	ENSG00000295854.1	0	0	0	0	0	0	0	0	0	0	0
ENST00000733138.1	ENSG00000290751.2	0	0	0	0	0	0	0	0	0	0	0
ENST00000733139.1	ENSG00000290751.2	0	0	0	0	0	0	0	0	0	0	0
ENST00000733140.1	ENSG00000290751.2	0	0	0	0	0	0	0	0	0	0	0
ENST00000733141.1	ENSG00000290751.2	0	0	0	0	0	0	0	0	0	0	0
ENST00000733142.1	ENSG00000290751.2	0	0	0	0	0	0	0	0	0	0	0
ENST00000733143.1	ENSG00000295855.1	0	0	0	0	0	0	0	0	0	6	0
ENST00000733144.1	ENSG00000254930.2	0	0	0	0	0	0	0	0	0	0	0
ENST00000733145.1	ENSG00000254930.2	0	0	0	0	0	0	0	0	0	0	0
ENST00000733146.1	ENSG00000254930.2	0	0	0	0	0	0	0	0	0	0	0
ENST00000733147.1	ENSG00000268906.2	0	0	0	0	0	0	0	0	0	0	0
ENST00000733148.1	ENSG00000268906.2	0	0	0	0	0	0	0	0	0	0	0
ENST00000733149.1	ENSG00000285894.3	0	0	0	4	0	1	2	0	4	5	17
ENST00000733150.1	ENSG00000226800.6	0	0	0	0	0	0	0	0	0	0	0
ENST00000733151.1	ENSG00000226800.6	0	0	0	0	0	0	0	0	0	0	0
ENST00000733152.1	ENSG00000284634.2	0	0	0	0	0.33333	0	0	0	0	0	12
ENST00000733153.1	ENSG00000284634.2	0	0	0	0	0.33333	0	0	0	0	0	0
ENST00000733154.1	ENSG00000284634.2	0	0	0	0	0	0	0	0	0	0	7
ENST00000733155.1	ENSG00000284634.2	0	0	0	0	0	0	0	0	0	0	0
ENST00000733156.1	ENSG00000284634.2	0	0	0	0	0	0	0	0	0	0	0
ENST00000733157.1	ENSG00000284634.2	0	7	0	0	0	0	0	0	3	0	0
ENST00000733158.1	ENSG00000284634.2	0	0	0	0	0	0	0	0	0	0	0
ENST00000733159.1	ENSG00000284634.2	0	0	0	0	0	0	0	0	0	0	0
ENST00000733160.1	ENSG00000284634.2	0	0	3.30236	0	1	1.09696	0	0	7	4	0
ENST00000733161.1	ENSG00000284634.2	0	0	0	0	0	0	0	0	0	0	0
ENST00000733162.1	ENSG00000284634.2	0	0	0	0	0	0	0	5	0	1	0
ENST00000733163.1	ENSG00000284634.2	0	0	0	0	0	0	0	0	0	0	0
ENST00000733164.1	ENSG00000284634.2	0	0	0	0	0	0	0	0	0	0	0
ENST00000733165.1	ENSG00000284634.2	6	11	7.69764	10	0.33333	21.903	4	13	24	5	0
ENST00000733166.1	ENSG00000295856.1	0	0	0	0	0	0	0	0	0	0	0
ENST00000733167.1	ENSG00000289484.2	0	0	0	0	0	0	0	0	0	0	0
ENST00000733168.1	ENSG00000222035.5	0	0	0	0	0	0	2	0	3	0	0
ENST00000733169.1	ENSG00000222035.5	0	0	0	0	0	0	0	0	0	0	0
ENST00000733170.1	ENSG00000233639.10	0	0	0	0	0	0	0	0	0	0	0
ENST00000733171.1	ENSG00000233639.10	0	0	0	0	0	0	0	0	0	0	0
ENST00000733172.1	ENSG00000233639.10	0	0	0	0	0	0	0	0	0	0	0
ENST00000733173.1	ENSG00000233639.10	0	0	0	0	0	0	0	0	0	0	0
ENST00000733174.1	ENSG00000233639.10	0	0	0	0	0	0	0	0	0	0	0
ENST00000733175.1	ENSG00000233639.10	0	0	0	0	0	0	0	0	0	0	0
ENST00000733176.1	ENSG00000233639.10	0	0	0	0	0	0	0	0	0	0	0
ENST00000733177.1	ENSG00000233639.10	0	0	0	0	0	0	0	0	0	0	0
ENST00000733178.1	ENSG00000233639.10	0	0	0	0	0	0	0	0	0	0	0
ENST00000733179.1	ENSG00000233639.10	0	0	0	0	0	0	0	0	0	0	0
ENST00000733180.1	ENSG00000233639.10	0	0	0	0	0	0	0	0	0	0	0
ENST00000733181.1	ENSG00000233639.10	0	0	0	0	0	0	0	0	0	0	0
ENST00000733182.1	ENSG00000233639.10	0	0	0	0	0	0	0	0	0	0	0
ENST00000733183.1	ENSG00000233639.10	0	0	0	0	0	0	0	0	0	0	0
ENST00000733184.1	ENSG00000233639.10	0	0	0	0	0	0	0	0	0	0	0
ENST00000733185.1	ENSG00000233639.10	0	0	0	0	0	0	0	0	0	0	0
ENST00000733186.1	ENSG00000233639.10	0	0	0	0	0	0	0	0	0	0	0
ENST00000733187.1	ENSG00000233639.10	0	0	0	0	0	0	0	0	0	0	0
ENST00000733188.1	ENSG00000233639.10	0	0	0	0	0	0	0	0	0	0	0
ENST00000733189.1	ENSG00000233639.10	0	0	0	0	0	0	0	0	0	0	0
ENST00000733190.1	ENSG00000233639.10	0	0	0	0	0	0	0	0	0	0	0
ENST00000733191.1	ENSG00000233639.10	0	0	0	0	0	0	0	0	0	0	0
ENST00000733192.1	ENSG00000233639.10	0	0	0	0	0	0	0	0	0	0	0
ENST00000733193.1	ENSG00000233639.10	0	0	0	0	0	0	0	0	0	0	0
ENST00000733194.1	ENSG00000233639.10	0	0	0	0	0	0	0	0	0	0	0
ENST00000733195.1	ENSG00000233639.10	0	0	0	0	0	0	0	0	0	0	0
ENST00000733196.1	ENSG00000233639.10	0	0	0	0	0	0	0	0	0	0	0
ENST00000733197.1	ENSG00000233639.10	0	0	0	0	0	0	0	0	0	0	0
ENST00000733198.1	ENSG00000233639.10	0	0	0	0	0	0	0	0	0	0	0
ENST00000733199.1	ENSG00000233639.10	0	0	0	0	0	0	0	0	0	0	0
ENST00000733200.1	ENSG00000233639.10	0	0	0	0	0	0	0	0	0	0	0
ENST00000733201.1	ENSG00000233639.10	0	0	0	0	0	0	0	0	0	0	0
ENST00000733202.1	ENSG00000233639.10	0	0	0	0	0	0	0	0	0	0	0
ENST00000733203.1	ENSG00000233639.10	0	0	0	0	0	0	0	0	0	0	0
ENST00000733204.1	ENSG00000233639.10	0	0	0	0	0	0	0	0	0	0	0
ENST00000733205.1	ENSG00000233639.10	0	0	0	0	0	0	0	0	0	0	0
ENST00000733206.1	ENSG00000233639.10	0	0	0	0	0	0	0	0	0	0	0
ENST00000733207.1	ENSG00000233639.10	0	0	0	0	0	0	0	0	0	0	0
ENST00000733208.1	ENSG00000233639.10	0	0	0	0	0	0	0	0	0	0	0
ENST00000733209.1	ENSG00000233639.10	0	0	0	0	0	0	0	0	0	0	0
ENST00000733210.1	ENSG00000233639.10	0	0	0	0	0	0	0	0	0	0	0
ENST00000733211.1	ENSG00000233639.10	0	0	0	0	0	0	0	0	0	0	0
ENST00000733212.1	ENSG00000233639.10	0	0	0	0	0	0	0	0	0	0	0
ENST00000733213.1	ENSG00000233639.10	0	0	0	0	0	0	0	0	0	0	0
ENST00000733214.1	ENSG00000233639.10	0	0	0	0	0	0	0	0	0	0	0
ENST00000733215.1	ENSG00000233639.10	0	0	0	0	0	0	0	0	0	0	0
ENST00000733216.1	ENSG00000233639.10	0	0	0	0	0	0	0	0	0	0	0
ENST00000733217.1	ENSG00000233639.10	0	0	0	0	0	0	0	0	0	0	0
ENST00000733218.1	ENSG00000233639.10	0	0	0	0	0	0	0	0	0	0	0
ENST00000733219.1	ENSG00000233639.10	0	0	0	0	0	0	0	0	0	0	0
ENST00000733220.1	ENSG00000233639.10	0	0	0	0	0	0	0	0	0	0	0
ENST00000733221.1	ENSG00000233639.10	0	0	0	0	0	0	0	0	0	0	0
ENST00000733222.1	ENSG00000233639.10	0	0	0	0	0	0	0	0	0	0	0
ENST00000733223.1	ENSG00000233639.10	0	0	0	0	0	0	0	0	0	0	0
ENST00000733224.1	ENSG00000233639.10	0	0	0	0	0	0	0	0	0	0	0
ENST00000733225.1	ENSG00000233639.10	0	0	0	0	0	0	0	0	0	0	0
ENST00000733226.1	ENSG00000233639.10	0	0	0	0	0	0	0	0	0	0	0
ENST00000733227.1	ENSG00000233639.10	0	0	0	0	0	0	0	0	0	0	0
ENST00000733228.1	ENSG00000233639.10	0	0	0	0	0	0	0	0	0	0	0
ENST00000733229.1	ENSG00000233639.10	0	0	0	0	0	0	0	0	0	0	0
ENST00000733230.1	ENSG00000233639.10	0	0	0	0	0	0	0	0	0	0	0
ENST00000733231.1	ENSG00000233639.10	0	0	0	0	0	0	0	0	0	0	1
ENST00000733232.1	ENSG00000233639.10	0	0	0	0	0	0	0	0	0	0	0
ENST00000733233.1	ENSG00000233639.10	0	0	0	0	0	0	0	0	0	0	0
ENST00000733234.1	ENSG00000233639.10	0	0	0	0	0	0	0	0	0	0	0
ENST00000733235.1	ENSG00000233639.10	0	0	0	0	0	0	0	0	0	0	0
ENST00000733236.1	ENSG00000233639.10	0	0	0	0	0	0	0	0	0	0	0
ENST00000733237.1	ENSG00000233639.10	0	0	0	0	0	0	0	0	0	0	0
ENST00000733238.1	ENSG00000233639.10	0	0	0	0	0	0	0	0	0	0	0
ENST00000733239.1	ENSG00000233639.10	0	0	0	0	0	0	0	0	0	0	0
ENST00000733240.1	ENSG00000233639.10	0	0	0	0	0	0	0	0	0	0	0
ENST00000733241.1	ENSG00000295857.1	0	0	0	0	0	0	0	0	0	0	0
ENST00000733242.1	ENSG00000295857.1	0	0	0	0	0	0	0	0	0	0	0
ENST00000733243.1	ENSG00000295858.1	0	0	0	0	0	0	0	0	0	0	0
ENST00000733244.1	ENSG00000295859.1	0	0	0	0	0	0	0	0	0	0	0
ENST00000733245.1	ENSG00000235152.2	0	0	0	0	0	0	0	0	0	0	0
ENST00000733246.1	ENSG00000235152.2	0	0	0	0	0	0	0	0	0	0	0
ENST00000733247.1	ENSG00000235152.2	0	0	0	0	0	0	0	0	0	0	0
ENST00000733248.1	ENSG00000258383.2	0	0	0	0	0	0	0	0	0	1.5	0
ENST00000733249.1	ENSG00000258383.2	0	0	0	0	0	0	0	0	0	1.5	0
ENST00000733250.1	ENSG00000258383.2	0	0	0	0	0	0	0	0	0	1.5	0
ENST00000733251.1	ENSG00000258383.2	0	0	0	0	0	0	0	0	0	1.5	0
ENST00000733252.1	ENSG00000258053.2	0	0	0	0	0	0	0	0	0	0	0
ENST00000733253.1	ENSG00000258053.2	0	0	0	0	0	0	0	0	0	0	0
ENST00000733254.1	ENSG00000258053.2	0	15.1459	0	2.70307	0	7.84941	1.11376	0	0	0	0
ENST00000733255.1	ENSG00000295860.1	0	0	0	0	0	0	0	0	0	0	0
ENST00000733256.1	ENSG00000250413.2	0	0	0	0	0	0	0	0	0	0	0
ENST00000733257.1	ENSG00000250413.2	0	0	0	0	0	0	0	0	0	0	0
ENST00000733258.1	ENSG00000250413.2	0	0	0	0	0	0	0	0	0	0	0
ENST00000733259.1	ENSG00000250413.2	0	0	0	0	0	0	0	0	0	0	0
ENST00000733260.1	ENSG00000250413.2	0	0	0	0	0	0	0	0	0	0	0
ENST00000733261.1	ENSG00000250413.2	0	0	0	0	0	0	0	0	0	0	0
ENST00000733262.1	ENSG00000250413.2	0	0	0	0	0	0	0	0	0	0	0
ENST00000733263.1	ENSG00000250413.2	0	0	0	0	0	0	0	0	0	0	0
ENST00000733264.1	ENSG00000250413.2	0	0	0	0	0	0	0	0	0	0	0
ENST00000733265.1	ENSG00000250413.2	0	0	0	0	0	0	0	0	0	0	0
ENST00000733266.1	ENSG00000250413.2	0	0	0	0	0	0	0	0	0	0	0
ENST00000733267.1	ENSG00000250413.2	0	0	0	0	0	0	0	0	0	0	0
ENST00000733268.1	ENSG00000250413.2	0	0	0	0	0	0	0	0	0	0	0
ENST00000733269.1	ENSG00000295861.1	0	0	0	0	0	0	0	0	0	0	0
ENST00000733270.1	ENSG00000295861.1	0	0	0	0	0	0	0	0	0	0	0
ENST00000733271.1	ENSG00000295861.1	0	0	0	0	0	0	0	0	0	0	0
ENST00000733272.1	ENSG00000295861.1	0	0	0	0	0	0	0	0	0	0	0
ENST00000733273.1	ENSG00000295862.1	0	0	0	0	0	0	0	0	0	0	0
ENST00000733274.1	ENSG00000295862.1	0	0	0	0	0	0	0	0	0	0	0
ENST00000733275.1	ENSG00000295862.1	0	0	0	0	0	0	0	0	0	0	0
ENST00000733276.1	ENSG00000295862.1	0	0	0	0	0	0	0	0	0	0	0
ENST00000733277.1	ENSG00000295862.1	0	0	0	0	0	0	0	0	0	0	0
ENST00000733278.1	ENSG00000295863.1	0	0	0	0	0	0	0	0	0	0	0
ENST00000733279.1	ENSG00000295863.1	0	0	0	0	0	0	0	0	0	0	0
ENST00000733280.1	ENSG00000295863.1	0	0	0	0	0	0	0	0	0	0	0
ENST00000733281.1	ENSG00000295864.1	1.25	0	0	0	0	0.75	0	11	1	0	0
ENST00000733282.1	ENSG00000295864.1	1.25	0	0	0	0	0.75	0	0	0	0	0
ENST00000733283.1	ENSG00000295864.1	1.25	0	0	0	0	0.75	0	0	0	0	6
ENST00000733284.1	ENSG00000295864.1	1.25	0	0	0	0	0.75	0	0	5	0	0
ENST00000733285.1	ENSG00000295864.1	0	0	0	0	0	0	0	0	0	0	0
ENST00000733286.1	ENSG00000295864.1	0	0	2	0	0	0	1	0	0	0	0
ENST00000733287.1	ENSG00000295864.1	2	0	0.8	0	0	1	0	0	0	0	0
ENST00000733288.1	ENSG00000295864.1	0	0	0.8	5	0	0	0	0	0	0	0
ENST00000733289.1	ENSG00000295864.1	0	0	0.8	0	0	0	0	0	0	0	0
ENST00000733290.1	ENSG00000295864.1	0	0	0.8	0	0	0	0	0	0	0	0
ENST00000733291.1	ENSG00000295864.1	0	0	0.8	0	0	0	0	0	0	0	0
ENST00000733292.1	ENSG00000295865.1	0	0	0	0	0	0	0	0	0	0	0
ENST00000733293.1	ENSG00000295865.1	0	0	0	0	0	0	0	0	0	0	0
ENST00000733294.1	ENSG00000295866.1	0	0	0	0	0	0	0	0	0	0	0
ENST00000733295.1	ENSG00000295867.1	0	0	0	0	0	0	0	0	0	0	0
ENST00000733296.1	ENSG00000295867.1	0	0	0	0	0	0	0	0	0	0	0
ENST00000733297.1	ENSG00000260302.4	0	0	0	0	0	0	0	0	0	0	0
ENST00000733298.1	ENSG00000260302.4	0	0	0	0	0	1.07811	0	1.22579	0	0	0
ENST00000733299.1	ENSG00000260302.4	0	0	0	0	0	0	0	0	0	0	0
ENST00000733300.1	ENSG00000260302.4	0	0	0	0	0	0	0	0	0	0	0
ENST00000733301.1	ENSG00000260302.4	0	0	0	0	3.03796	0	0	8.61444	0	7.21877	0
ENST00000733302.1	ENSG00000260302.4	0	0	0	0	0	0	0	0	0	0	0
ENST00000733303.1	ENSG00000260302.4	0	0	0	0	0	2.15623	0	0	0	0	0
ENST00000733304.1	ENSG00000260302.4	0	0	0	0	2.38711	0	0.0192	0	0	0	0
ENST00000733305.1	ENSG00000260302.4	0	0	0	0	0	0	1.063	0	0	0	0
ENST00000733306.1	ENSG00000260302.4	0	0	6	0	0	1.07811	0	0	0	7.21877	0
ENST00000733307.1	ENSG00000260302.4	0	0	0	0	0	0	0	0	0	0	0
ENST00000733308.1	ENSG00000260302.4	0	0	0	0	0	0	0	0	0	0	0
ENST00000733309.1	ENSG00000260302.4	0	0	0	0	0	0	0	0	0	0	0
ENST00000733310.1	ENSG00000260302.4	0	0	0	0	2.05719	0	0	0	0	0	0
ENST00000733311.1	ENSG00000260302.4	0	0	0	0	0	0	0	0	0	0	0
ENST00000733312.1	ENSG00000260302.4	0	0	0	0	2.05719	0	0	0	0	0	0
ENST00000733313.1	ENSG00000260302.4	7	1.01015	0	2.19747	11.1392	0	4.32442	21	1	2	5
ENST00000733314.1	ENSG00000260302.4	4	18.5294	3	2.97996	0.20127	5.33043	0.58009	0	8.46488	1.02538	12
ENST00000733315.1	ENSG00000254930.2	0	0	0	0	0	0	0	0	0	0	0
ENST00000733316.1	ENSG00000254930.2	0	0	0	0	0	0	0	0	0	0	0
ENST00000733317.1	ENSG00000295868.1	0	0	0	0	0	0	0	0	0	0	0
ENST00000733318.1	ENSG00000295869.1	0	0	0	0	0	0	0	0	0	0	0
ENST00000733319.1	ENSG00000295869.1	0	0	0	0	0	0	0	0	0	0	0
ENST00000733320.1	ENSG00000250509.3	0	0	0	0	0	0	0	0	0	0	0
ENST00000733321.1	ENSG00000250509.3	0	0	0	0	0	0	0	0	0	0	0
ENST00000733322.1	ENSG00000295870.1	0	0	0	0	0	0	0	0	0	0	0
ENST00000733323.1	ENSG00000269293.6	0	0	0	0	0	0	0	0	0	0	0
ENST00000733324.1	ENSG00000269293.6	0	0	0	0	0	0	0	0	0	0	0
ENST00000733325.1	ENSG00000269293.6	0	0	0	0	0	0	0	0	0	0	0
ENST00000733326.1	ENSG00000269293.6	0	0	0	0	0	0	0	0	0	0	0
ENST00000733327.1	ENSG00000269293.6	0	3e-05	12	10.436	1.00164	14	1	13	8	0	6
ENST00000733328.1	ENSG00000269293.6	0	0	0	0	0	0	0	0	0	0	0
ENST00000733329.1	ENSG00000269293.6	0	0	0	0	0	0	0	0	3	0	0
ENST00000733330.1	ENSG00000269293.6	0	0	0	0	0	0	0	0	0	0	0
ENST00000733331.1	ENSG00000269293.6	0	0	0	0	0	0	0	0	0	0	0
ENST00000733332.1	ENSG00000269293.6	0	0	0	0	0	0	0	0	0	0	0
ENST00000733333.1	ENSG00000269293.6	0	0	0	0	0	0	0	0	0	0	0
ENST00000733334.1	ENSG00000269293.6	0	0	0	0	0	0	0	0	0	0	0
ENST00000733335.1	ENSG00000269293.6	0	12.0821	0	0	0	0	0	0	0	0	0
ENST00000733336.1	ENSG00000269293.6	0	0	0	0	0	0	0	0	0	0	0
ENST00000733337.1	ENSG00000269293.6	0	0	0	0	0	0	0	0	0	0	0
ENST00000733338.1	ENSG00000269293.6	0	0	0	0	0	0	0	0	0	0	0
ENST00000733339.1	ENSG00000269293.6	0	0	0	13.9935	0	3.36607	0	0	1.5	0	2.00169
ENST00000733340.1	ENSG00000269293.6	0	0	0	0	0	0	0	0	0	0	0
ENST00000733341.1	ENSG00000269293.6	0	0	0	0	0	0	3.0118	0	0	0	0
ENST00000733342.1	ENSG00000269293.6	0	0	0	0	0	0	0	0	0	0	0
ENST00000733343.1	ENSG00000269293.6	16	0	0	0	0	0	0	0	5.49999	0	0
ENST00000733344.1	ENSG00000269293.6	2	17.1239	0.99913	13	1.00235	10.6444	0	0	0	2.00231	14.0176
ENST00000733345.1	ENSG00000269293.6	0	0	0	0	0	0	0	0	0	0	0
ENST00000733346.1	ENSG00000269293.6	0	0	0	0	0	0	0	0	0	0	0
ENST00000733347.1	ENSG00000269293.6	0	0	0	0	0	0	0	0	0	0	0
ENST00000733348.1	ENSG00000269293.6	0	0	0	0	0	0	0	0	0	0	0
ENST00000733349.1	ENSG00000269293.6	0	0	0	0	0	0	0	0	0	0	0
ENST00000733350.1	ENSG00000269293.6	0	0	0	0	0	0	0	0	0	0	0
ENST00000733351.1	ENSG00000269293.6	0	0	0	0	0	0	0	0	0	0	0
ENST00000733352.1	ENSG00000269293.6	0	0	0	0	0	0	0	0	0	0	0
ENST00000733353.1	ENSG00000269293.6	0	0	1.00087	0	0	0	0	0	0	0	0
ENST00000733354.1	ENSG00000269293.6	0	0	0	1.11033	0	0	0	0	1e-05	0	0
ENST00000733355.1	ENSG00000269293.6	0	0	0	0	0	0	0	0	0	4.0028	0
ENST00000733356.1	ENSG00000269293.6	0	0	0	0	0	0	0	0	0	0	0
ENST00000733357.1	ENSG00000269293.6	0	0	0	0	0	0	0	0	0	0	0
ENST00000733358.1	ENSG00000269293.6	2	0	0	0	3.00981	0	0	0	0	0	0
ENST00000733359.1	ENSG00000269293.6	0	0	7	0	0	0	0	0	0	0	0
ENST00000733360.1	ENSG00000269293.6	0	0	0	0	0	1.00085	0	0	0	0	0
ENST00000733361.1	ENSG00000269293.6	0	0	0	0	0	0	0	0	0	3.0104	0
ENST00000733362.1	ENSG00000269293.6	0	0	0	0	0	0	0	0	0	0	0
ENST00000733363.1	ENSG00000269293.6	0	0	0	0	0	0	0	0	0	0	0
ENST00000733364.1	ENSG00000269293.6	15.1835	24.5288	20.2068	4.15609	10.0829	15.5079	6.03826	10.0296	29	36.1901	9.06638
ENST00000733365.1	ENSG00000269293.6	16.6171	33.5555	18.4529	3.0895	6.29917	6.22164	3.11066	5.13448	37.7463	19.4234	3.17512
ENST00000733366.1	ENSG00000269293.6	0	0	0	0	0	1.59004	0	0	0	0	0
ENST00000733367.1	ENSG00000269293.6	0	0	0	0	0	0	0	5.02143	0	0	0
ENST00000733368.1	ENSG00000269293.6	0	0	0	0	0	0	0	0	0	0	0
ENST00000733369.1	ENSG00000269293.6	29.5537	0	0	8.93926	0	0	0	0	0	11.7058	0
ENST00000733370.1	ENSG00000269293.6	0	0	0	0	0	0	0	0	0	0	0
ENST00000733371.1	ENSG00000269293.6	2.14227	5.73893	0	3.00235	0	9.7745	0	0	3.33888	0	1.08933
ENST00000733372.1	ENSG00000269293.6	0	0	5	0	0	2	0	0	0	0	0
ENST00000733373.1	ENSG00000269293.6	2	0	0	6.37763	0	0	0	0	0	0	0
ENST00000733374.1	ENSG00000269293.6	0	0	0	0	0	1e-05	0	0	0	0	0
ENST00000733375.1	ENSG00000269293.6	0	0	0	0	0	1e-05	0	0	0	0	0
ENST00000733376.1	ENSG00000269293.6	5	0	1	0	0	0	1	10	2	0	0
ENST00000733377.1	ENSG00000269293.6	0	0	0	0	0	9.10714	0	0	0	1	0
ENST00000733378.1	ENSG00000269293.6	11.266	0	4.48036	0	0	0	1e-05	0	0	0	1e-05
ENST00000733379.1	ENSG00000269293.6	0	0	3	2	4.46567	0	11.7157	0	0	0	0
ENST00000733380.1	ENSG00000269293.6	0	0	13.7393	2.06746	0	7.60238	22.6974	0	0	0	3.26798
ENST00000733381.1	ENSG00000295871.1	3	0	0	0	0	0	0	0	0	0	1
ENST00000733382.1	ENSG00000231903.2	0	0	0	0.25	0.25	0	0	1	0	0	0
ENST00000733383.1	ENSG00000231903.2	0	0	0	0.25	0.25	0	0	1	0	0	0
ENST00000733384.1	ENSG00000231903.2	0	0	0	0.25	0.25	0	0	1	0	0	0
ENST00000733385.1	ENSG00000226416.4	0	0	0	0	0	0	0	0	0	0	0
ENST00000733386.1	ENSG00000226416.4	0	0	0	0	0	0	0	0	0	0	0
ENST00000733387.1	ENSG00000226416.4	0	0	0	0	0	0	0	0	0	0	0
ENST00000733388.1	ENSG00000253880.2	0	0	0	0	0	0	0	0	0	0	0
ENST00000733389.1	ENSG00000253880.2	0	0	0	0	0	0	0	0	0	0	0
ENST00000733390.1	ENSG00000243347.3	0	0	0	0	0	0	0	0	0	0	0
ENST00000733391.1	ENSG00000243347.3	0	0	0	0	0	0	0	0	0	0	0
ENST00000733392.1	ENSG00000243347.3	0	0	0	0	0	0	0	0	0	0	0
ENST00000733393.1	ENSG00000243347.3	0	0	0	0	0	0	0	0	0	0	0
ENST00000733394.1	ENSG00000243347.3	0	0	0	0	0	0	0	0	0	0	0
ENST00000733395.1	ENSG00000243347.3	0	0	0	0	0	0	0	0	0	0	0
ENST00000733396.1	ENSG00000243347.3	0	0	0	0	0	0	0	0	0	0	0
ENST00000733397.1	ENSG00000243347.3	0	0	0	0	0	0	0	0	0	0	0
ENST00000733398.1	ENSG00000243347.3	0	0	0	0	0	0	0	0	0	0	0
ENST00000733399.1	ENSG00000243347.3	0	0	0	0	0	0	0	0	0	0	0
ENST00000733400.1	ENSG00000243347.3	0	0	0	0	0	0	0	0	0	0	0
ENST00000733401.1	ENSG00000243347.3	0	0	0	0	0	0	0	0	0	0	0
ENST00000733402.1	ENSG00000243347.3	0	0	0	0	0	0	0	0	0	0	0
ENST00000733403.1	ENSG00000243347.3	0	0	0	0	0	0	0	0	0	0	0
ENST00000733404.1	ENSG00000291037.2	0	0	0	0	0	0	0	0	0	0	0
ENST00000733405.1	ENSG00000291037.2	0	0	0	0	0	0	0	0	0	0	0
ENST00000733406.1	ENSG00000291037.2	0	0	0	0	0	0	0	0	0	0	0
ENST00000733407.1	ENSG00000291037.2	0	0	2	0	0	0	0	0	0	0	0
ENST00000733408.1	ENSG00000295872.1	0	1	0	0	0	1	0	0	0	0	1
ENST00000733409.1	ENSG00000295872.1	0	0	0	0	0	0	0	0	0	0	0
ENST00000733410.1	ENSG00000295872.1	0	0	0	0	0	0	0	0	0	0	0
ENST00000733411.1	ENSG00000295873.1	0	0	0	0	0	0	0	0	0	0	0
ENST00000733412.1	ENSG00000295873.1	0	0	1.5	0	0	0	0	0	0	0	0
ENST00000733413.1	ENSG00000295873.1	0	0	0	0	0	0	0	0	4	0	0
ENST00000733414.1	ENSG00000295873.1	0	4	0	5	0	5	0	0	0	2.16692	0
ENST00000733415.1	ENSG00000295873.1	0	0	0	0	0	0	0	1.12774	0	0	0
ENST00000733416.1	ENSG00000295873.1	0	0	0	0	0	0	0	0	1.36553	0	0
ENST00000733417.1	ENSG00000295873.1	0	0	0	0	0	0	0	0	3	0	0.5
ENST00000733418.1	ENSG00000295873.1	0	0	1.5	0	0	0	0	0	0	0	0
ENST00000733419.1	ENSG00000295873.1	0	0	0	0	0	0	0	0	0	0	0
ENST00000733420.1	ENSG00000295873.1	0	0	0	0	0	0	0	0	0	0	0
ENST00000733421.1	ENSG00000295873.1	0	0	1	0	0	0	0	0	3	0	0.5
ENST00000733422.1	ENSG00000295873.1	0	0	0	0	0	0	0	0	0	0	0
ENST00000733423.1	ENSG00000295873.1	0	0	0	0	0	0	0	0	0	0	0
ENST00000733424.1	ENSG00000295873.1	0	0	0	0	0	0	0	0	0	0	0
ENST00000733425.1	ENSG00000295873.1	5	0	0	0	0	0	0	1.3253	0	0.95063	0
ENST00000733426.1	ENSG00000295873.1	0	0	0	0	0	0	0	0	0	0	0
ENST00000733427.1	ENSG00000295873.1	0	0	0	0	0	0	0	0	0	0	0
ENST00000733428.1	ENSG00000295873.1	0	0	0	0	0	0	0	0.5	0	0	0
ENST00000733429.1	ENSG00000295873.1	0	0	0	0	0	1	0	5.54695	0	0	0
ENST00000733430.1	ENSG00000295873.1	0	0	0	0	0	0	0	0	0	0	0
ENST00000733431.1	ENSG00000295873.1	0	0	0	0	0	0	0	0.5	0	0	0
ENST00000733432.1	ENSG00000295873.1	0	0	0	0	0	1	0	0	0	0	0
ENST00000733433.1	ENSG00000295873.1	0	0	0	0	0	9	0	0	0	0	0
ENST00000733434.1	ENSG00000295873.1	0	0	0	0	0	0	0	0	0	0	0
ENST00000733435.1	ENSG00000295873.1	0	0	0	0	0	0	0	0	0	0	0
ENST00000733436.1	ENSG00000295873.1	0	0	0	0	0	0	0	0	0	0	0
ENST00000733437.1	ENSG00000295873.1	0	0	0	0	0	0	0	0	0	0	0
ENST00000733438.1	ENSG00000295873.1	0	0	0	0	0	0	0	1	0	0	0
ENST00000733439.1	ENSG00000295873.1	0	6	0	0	0	0	0	1	0.63447	4.88245	3
ENST00000733440.1	ENSG00000295873.1	0	0	0	0	5	0	0	0	1	0	0
ENST00000733441.1	ENSG00000295873.1	5	8	0	1	0	5.83346	2.5	0	5.75888	13.2386	5
ENST00000733442.1	ENSG00000295873.1	0	0	0	0	0	1.16654	0	0	0.62056	1.76136	0
ENST00000733443.1	ENSG00000295873.1	0	0	0	0	0	0	0	0	0.62056	0	0
ENST00000733444.1	ENSG00000295873.1	0	0	0	0	0	0	0	0	0	2	0
ENST00000733445.1	ENSG00000295873.1	0	0	0	1	0	0	2.5	0	0	0	0
ENST00000733446.1	ENSG00000295874.1	0	0	0	0	0	0	0	0	0	0	0
ENST00000733447.1	ENSG00000295874.1	0	0	0	0	0	0	0	0	0	0	0
ENST00000733448.1	ENSG00000295876.1	0	0	0	0	0	4	0	0	0	0	0
ENST00000733449.1	ENSG00000295875.1	0	0	0	0	0	0	0	0	0	0	0
ENST00000733450.1	ENSG00000295877.1	0	0	0	0	0	0	0	0	0	0	0
ENST00000733451.1	ENSG00000295878.1	0	0	0	0	0	0	0	0	0	0	0
ENST00000733452.1	ENSG00000295878.1	0	0	0	0	0	0	0	0	0	0	0
ENST00000733453.1	ENSG00000295878.1	0	0	0	0	0	0	0	0	0	0	0
ENST00000733454.1	ENSG00000295878.1	0	0	0	0	0	0	0	0	0	0	0
ENST00000733455.1	ENSG00000295879.1	0	0	0	0	0	0	0	0	0	0	0
ENST00000733456.1	ENSG00000295879.1	0	0	0	0	0	0	0	0	0	0	0
ENST00000733457.1	ENSG00000293256.2	21.8395	22	17.5778	6.28571	2.93333	20.0909	22.6667	22.8695	10.3136	19.3454	22.4898
ENST00000733458.1	ENSG00000293256.2	23.4074	6	8.38891	15.7143	11.7333	17.7273	12	21.8936	4.30663	20.3636	8.28571
ENST00000733459.1	ENSG00000293256.2	0	0	0	0	0	0	0	7.18447	0	0	0
ENST00000733460.1	ENSG00000295880.1	0	0	0	0	0	0	0	0	0	0	0
ENST00000733461.1	ENSG00000295880.1	0	0	0	0	0	0	0	0	0	0	0
ENST00000733462.1	ENSG00000259289.3	0	0	0	0	0	0	0	0	0	0	0
ENST00000733463.1	ENSG00000259289.3	0	0	0	0	0	0	0	0	0	0	0
ENST00000733464.1	ENSG00000295881.1	0	0	0	0	0	0	0	0	0	0	0
ENST00000733465.1	ENSG00000295881.1	0	0	0	0	0	0	0	0	0	0	0
ENST00000733466.1	ENSG00000295882.1	0	0	0	0	0	0	0	0	0	0	0
ENST00000733467.1	ENSG00000295883.1	0	0	0	0	0	0	0	0	0	1	0
ENST00000733468.1	ENSG00000246526.4	0	0	0	0	0	0	0	0	0	0	0
ENST00000733469.1	ENSG00000246526.4	0	0	0	0	0	0	0	0	0	0	0
ENST00000733470.1	ENSG00000246526.4	0	0	0	0	0	0	0	0	0	0	0
ENST00000733471.1	ENSG00000246526.4	0	0	0	0	0	0	1	0	0	0	0
ENST00000733472.1	ENSG00000231290.8	0	0	0	0	0	0	0	0	0	0	0
ENST00000733473.1	ENSG00000231290.8	1.76029	19.26	9	16.2936	7.64097	0	6.90356	0	7.76516	0	4.40681
ENST00000733474.1	ENSG00000231290.8	0	0	0	0	0	0	0	0	1e-05	0	0
ENST00000733475.1	ENSG00000231290.8	0	0	0.57216	1.2278	0	0	0	0	0	0	0
ENST00000733476.1	ENSG00000231290.8	5.97613	26.1853	8.26669	28.2944	11.2517	23.603	37.967	43.4168	69.5285	98.8878	61.4586
ENST00000733477.1	ENSG00000231290.8	0	1.14507	2.98754	0	0	0	1e-05	0	38.9538	2e-05	0.20497
ENST00000733478.1	ENSG00000231290.8	0	0	0	0	7.69835	0	0	0	0	0	0
ENST00000733479.1	ENSG00000231290.8	3.93739	0	0.57216	4.0964	10.7736	26.2538	6.01262	3	20.5382	38.3713	7.61384
ENST00000733480.1	ENSG00000231290.8	0	0	0	0	0	0	0	10	0	8.17233	0
ENST00000733481.1	ENSG00000231290.8	0	0	0	9.7118	5.20075	3.04204	11.6128	0	6.07513	23	5
ENST00000733482.1	ENSG00000231290.8	0	0	0	0	0	0	0	0	0	1	0
ENST00000733483.1	ENSG00000231290.8	0	0	0	0	1.54551	0	0	0	1.20502	0	0
ENST00000733484.1	ENSG00000231290.8	0	0	0	3.70739	0	0	0	0	0	0	0
ENST00000733485.1	ENSG00000231290.8	1.18107	0	0	0	5.05666	0	0	0	11.8046	0	1.26897
ENST00000733486.1	ENSG00000231290.8	1.18107	26.3366	0	0	0	3.50542	0	0	7.8408	6.71604	1.11426
ENST00000733487.1	ENSG00000231290.8	0	0	0	2.02783	0	4.67389	0	0	0	0	0
ENST00000733488.1	ENSG00000231290.8	0	0	0	0	0	0	0	0	0	0	0
ENST00000733489.1	ENSG00000231290.8	0	0	0	0	0	0	0	0	0	0	0
ENST00000733490.1	ENSG00000231290.8	25.0998	29	7.39867	26.1762	16	21	54.8843	14.8077	74.24	63	64.4712
ENST00000733491.1	ENSG00000231290.8	2.39045	14	1.05695	7.04744	0	0	0	8.46154	19.6518	21.9155	23.6395
ENST00000733492.1	ENSG00000231290.8	0	0	0	0	5	0	0	0	4.36706	0	0
ENST00000733493.1	ENSG00000231290.8	0	0	0	0	0	0	0	0	5.45883	0	1.07054
ENST00000733494.1	ENSG00000231290.8	0	0	0	0	0	6	15.2278	0	17.4682	9.08445	7.47957
ENST00000733495.1	ENSG00000231290.8	0	0	0	0	0	0	0	0	0	3	0
ENST00000733496.1	ENSG00000231290.8	0	0	2.1139	0	0	1	2.31038	0	6.55059	0	0
ENST00000733497.1	ENSG00000231290.8	0	0	0	0	0	0	0	0	0	4	1.00756
ENST00000733498.1	ENSG00000231290.8	0	2	0	7.04826	0	10	0	4	4.10761	5	7.48574
ENST00000733499.1	ENSG00000231290.8	0	6	0	0	5	5	9.14418	0	4	13	10.0554
ENST00000733500.1	ENSG00000232987.3	0	0	0	0	0	0	0	0	0	0	0
ENST00000733501.1	ENSG00000232987.3	0	0	0	0	0	0	0	0	0	0	0
ENST00000733502.1	ENSG00000232987.3	0	0	0	0	0	0	0	0	0	0	0
ENST00000733503.1	ENSG00000232987.3	0	0	0	0	0	0	0	0	0	0	0
ENST00000733504.1	ENSG00000295884.1	0	0	0	0	0	0	0	0	0	0	0
ENST00000733505.1	ENSG00000295885.1	0	0	0	0	0	0	0	0	0	0	0
ENST00000733506.1	ENSG00000295886.1	0	0	0	0	0	0	0	0	0	0	0
ENST00000733507.1	ENSG00000295887.1	0	0	0	0	0	0	0	0	0	0	0
ENST00000733508.1	ENSG00000295887.1	0	0	0	0	0	0	0	0	0	0	0
ENST00000733509.1	ENSG00000295887.1	0	0	0	0	0	0	0	0	0	0	0
ENST00000733510.1	ENSG00000295887.1	0	0	0	0	0	0	0	0	0	0	0
ENST00000733511.1	ENSG00000295887.1	0	0	0	0	0	1	0	0	0	0	0
ENST00000733512.1	ENSG00000295887.1	0	0	0	0	0	0	0	0	0	0	0
ENST00000733513.1	ENSG00000295887.1	0	0	0	0	0	0	0	0	0	0	0
ENST00000733514.1	ENSG00000295887.1	0	0	0	0	0	0	0	0	0	0	0
ENST00000733515.1	ENSG00000295887.1	0	0	0	0	0	0	0	0	0	0	0
ENST00000733516.1	ENSG00000295887.1	0	0	0	0	0	0	0	0	0	0	0
ENST00000733517.1	ENSG00000295887.1	0	0	0	0	0	0	0	0	0	0	0
ENST00000733518.1	ENSG00000295887.1	0	0	0	0	0	0	0	0	0	0	0
ENST00000733519.1	ENSG00000295887.1	0	0	0	0	0	1	0	0	0	0	0
ENST00000733520.1	ENSG00000288996.3	0	0	0	0	0	0	0	0	0	0	0
ENST00000733521.1	ENSG00000288996.3	0	0	0	0	0	0	0	0	0	0	0
ENST00000733522.1	ENSG00000288996.3	0	0	0	0	0	0	0	0	0	0	0
ENST00000733523.1	ENSG00000288996.3	0	0	0	0	0	0	0	0	0	7	0
ENST00000733524.1	ENSG00000288996.3	0	0	0	0	0	0	0	0	0	0	0
ENST00000733525.1	ENSG00000288996.3	0	0	0	0	0	0	0	0	0	0	0
ENST00000733526.1	ENSG00000288996.3	0	0	0	0	0	0	0	0	0	0	0
ENST00000733527.1	ENSG00000288996.3	0	0	0	0	0	0	0	0	0	0	0
ENST00000733528.1	ENSG00000254366.8	0	0	0	0	0	0	0	0	0	0	0
ENST00000733529.1	ENSG00000254366.8	0	0.33333	0	0	0	0	0	0	0	0	0
ENST00000733530.1	ENSG00000254366.8	0	0	0	0	0	2.02845	0	0	0	0	0
ENST00000733531.1	ENSG00000254366.8	0	0	0	0	0	0	0	0	0	0	0
ENST00000733532.1	ENSG00000295888.1	0	0	0	0	0	0	0	0	0	0	0
ENST00000733533.1	ENSG00000241131.3	0	0	0	0	0	0	0	0	0	0	0
ENST00000733534.1	ENSG00000241131.3	0	0	0	0	0	0	0	0	0	0	0
ENST00000733535.1	ENSG00000241131.3	0	0	0	0	0	0	0	0	0	0	0
ENST00000733536.1	ENSG00000241131.3	0	0	0	0	0	0	0	0	0	0	0
ENST00000733537.1	ENSG00000241131.3	0	0	0	0	0	0	0	0	0	0	0
ENST00000733538.1	ENSG00000241131.3	0	0	0	0	0	0	0	0	0	0	0
ENST00000733539.1	ENSG00000241131.3	0	0	0	0	0	0	0	0	0	0	0
ENST00000733540.1	ENSG00000241131.3	0	0	0	0	0	0	0	0	0	0	0
ENST00000733541.1	ENSG00000241131.3	0	0	0	0	0	0	0	0	0	0	0
ENST00000733542.1	ENSG00000291008.2	0	2.38233	2.57445	0	0	0	0	0	0	0	0
ENST00000733543.1	ENSG00000291008.2	0	0	0	0	0	0	1	0	0	2	0
ENST00000733544.1	ENSG00000291008.2	0	0	0	0	0	0	0	0	0	0	0
ENST00000733545.1	ENSG00000291008.2	0	0	0	0	0	0	0	0	0	0	0
ENST00000733546.1	ENSG00000295889.1	0	0	0	0	0	0	0	0	3	0	0
ENST00000733547.1	ENSG00000295889.1	0	0	4	0	0	0	1	0	0	0	0
ENST00000733548.1	ENSG00000295890.1	0	0	0	0	0	0	0	0	0	0	0
ENST00000733549.1	ENSG00000287819.2	0	0	0	0	0	0	0	0	0	0	0
ENST00000733550.1	ENSG00000295891.1	16	5	18	2	1	1	0	0	10	0	0
ENST00000733551.1	ENSG00000295892.1	0	0	0	0	0	0	0	0	0	0	0
ENST00000733552.1	ENSG00000295893.1	0	0	0	0	0	0	0	0	0	0	0
ENST00000733553.1	ENSG00000295893.1	0	0	0	0	0	0	0	0	0	0	0
ENST00000733554.1	ENSG00000295893.1	0	0	0	0	0	0	0	0	0	0	0
ENST00000733555.1	ENSG00000295894.1	0	0	0	0	0	0	0	0	4.04792	0	0
ENST00000733556.1	ENSG00000295894.1	0	0	0	0	0	0	0	0	0	0	0
ENST00000733557.1	ENSG00000295894.1	2.09869	0	2.13161	0	0	0	0	0	3.54337	0	14.6415
ENST00000733558.1	ENSG00000295894.1	0	0	0	0	0	2.24368	1.3635	0	0	0	0
ENST00000733559.1	ENSG00000295894.1	0	0	0	0	0	0	0	0	0	0	0
ENST00000733560.1	ENSG00000295894.1	0	0	0	1.55145	0	4.6624	0	0	0	0	11.712
ENST00000733561.1	ENSG00000295894.1	12.8356	6.99406	1.99122	0	0	4.70176	3.10362	15.7578	9.55531	0	11.67
ENST00000733562.1	ENSG00000295894.1	0	6.99406	1.99122	0	0	0	3.10362	4.72734	0	14.7325	0
ENST00000733563.1	ENSG00000295894.1	0	0	0	0	0	0	0	9.40084	0	0	0
ENST00000733564.1	ENSG00000295894.1	0	0	0	0	0	0	0	0	0	0	0
ENST00000733565.1	ENSG00000295894.1	0	5.10735	0	5.18037	0	0	0	0	0	1.40993	0
ENST00000733566.1	ENSG00000295894.1	0	0	0	1	0	0	0	5	0	0	0
ENST00000733567.1	ENSG00000295894.1	19.9749	17.4525	9.44405	6	7.17481	6.44805	6.42982	13.5	30.1487	20.479	24.3047
ENST00000733568.1	ENSG00000295894.1	0	0	0	1.94112	0	3.14267	0	5.61449	1.11514	7.75554	0
ENST00000733569.1	ENSG00000295894.1	0	0	0	0	0	0	0	0	0	0	0
ENST00000733570.1	ENSG00000295894.1	0	1.06546	0	0	0	0	0	0	0	0	0
ENST00000733571.1	ENSG00000295894.1	0	0	0	0	0	5.33558	6.28709	0	0	1.08596	0
ENST00000733572.1	ENSG00000295894.1	3.25405	16.4199	0	3.95755	0	8.00246	0	0.96972	16.7172	1.30917	0
ENST00000733573.1	ENSG00000295894.1	0	0	0	0	0	0	0	0	0	0	0
ENST00000733574.1	ENSG00000295894.1	0	0	0	0	0	0	0	0	0	0	0
ENST00000733575.1	ENSG00000295894.1	0	0	7.01122	3.30401	0	0	6.28709	0	3.24374	0	0
ENST00000733576.1	ENSG00000295894.1	0	0	0	0	0	0	0	0	0	0	0
ENST00000733577.1	ENSG00000295894.1	0	0	0	0	0	0	0	0	0	0	0
ENST00000733578.1	ENSG00000295894.1	0	0	0	0	0	0	0	0	0	0	0
ENST00000733579.1	ENSG00000295894.1	0	0	0	0	0	0	0	0	0	0	0
ENST00000733580.1	ENSG00000295894.1	0	0	0	0	0	0	0	0	0	0	0
ENST00000733581.1	ENSG00000295894.1	0	0	0	0	0	0	0	0	0	1.08596	0
ENST00000733582.1	ENSG00000295894.1	0	2.06213	0	0	0	2.09511	0	0	0	0	2.31229
ENST00000733583.1	ENSG00000295894.1	0	0	0	0	0	0	0	0	0	0	0
ENST00000733584.1	ENSG00000295894.1	0	0	0	0	1.16597	0	1.57177	0	0	0	0
ENST00000733585.1	ENSG00000295894.1	0	0	0	0	0	0	0	0	0	0	0
ENST00000733586.1	ENSG00000295894.1	0	13	0	0	0	2.38924	0	0	0	0	0
ENST00000733587.1	ENSG00000295894.1	0	0	0	0	0	0	0	0	0	0	0
ENST00000733588.1	ENSG00000295894.1	0	0	0	0	0	0	0	0	0	0	0
ENST00000733589.1	ENSG00000295894.1	0	0	0	0	0	0	0	1.84774	0	9.41347	0
ENST00000733590.1	ENSG00000295894.1	1.35522	0	0.28335	1.25	0	6.07499	4.52676	1.60113	1.65242	0	0
ENST00000733591.1	ENSG00000295894.1	0	0	0	0	0	0	0	0	0	0	0
ENST00000733592.1	ENSG00000295894.1	0	0	0	0	0	0	0	0	0	0	0
ENST00000733593.1	ENSG00000295894.1	0	0	0	0	0	0	0	0	0	0	0
ENST00000733594.1	ENSG00000295894.1	0	0	0	0	0	0	0	0	0	0	0
ENST00000733595.1	ENSG00000295894.1	0	0	0	0	0	0	0	0	0	0	0
ENST00000733596.1	ENSG00000295894.1	0	0	0	0	0	0	0	0	0	0	0
ENST00000733597.1	ENSG00000295894.1	0	0	0	0	0	0	0	0	0	0	0
ENST00000733598.1	ENSG00000295894.1	0	0	0	0	0	0	0	6.34671	0	1	0
ENST00000733599.1	ENSG00000295894.1	1.35522	0	0.28335	1.25	0	0	0	1.60113	1.65242	6.58653	0
ENST00000733600.1	ENSG00000295894.1	0	0	0	0	0	0	0	0	0	0	0
ENST00000733601.1	ENSG00000295894.1	0	0	0	0	0	0	0	0	0	0	0
ENST00000733602.1	ENSG00000295894.1	0	0	0	0	0	0	0	0	0	0	0
ENST00000733603.1	ENSG00000295894.1	0	0	0	1	0	0	0	0.00216	0	0	0
ENST00000733604.1	ENSG00000295894.1	0	0	0	0	0	0	0	0	0	0	6
ENST00000733605.1	ENSG00000295894.1	1.35522	0	0.28335	1.25	0	0	0	1.60113	1.65242	0	0
ENST00000733606.1	ENSG00000295894.1	0	0	0	0	0	0	0	0	0	0	0
ENST00000733607.1	ENSG00000295894.1	0	0	0	0	0	0	0	0	0	0	0
ENST00000733608.1	ENSG00000295894.1	14.7146	0	1.47577	0.0691	0.25078	0	0	0.64701	1.43681	0	0
ENST00000733609.1	ENSG00000295894.1	0	0	0	0	0	0	0	0	0	0	0
ENST00000733610.1	ENSG00000295894.1	0	0	0	0	0	0	2.72729	0	0	15.6296	0
ENST00000733611.1	ENSG00000295894.1	0	0	0	0	0	0	0	0	0	0	0
ENST00000733612.1	ENSG00000295894.1	0	0	0	0	0	0	0	0	0	0	0
ENST00000733613.1	ENSG00000295894.1	0	0	0	0	0	0	0	0	0	0	0
ENST00000733614.1	ENSG00000295894.1	0	0	0	0	0	0	0	0	0	2.60493	0
ENST00000733615.1	ENSG00000295894.1	0.4371	0	0	0	0	0	0	0	0	0	0
ENST00000733616.1	ENSG00000295894.1	0	0	0	0	0	0	0	0	0	0	0
ENST00000733617.1	ENSG00000295894.1	0	0	0	0	0	0	0	0	0	0	0
ENST00000733618.1	ENSG00000295894.1	0	0	0	0	0	0	0	0	0	0	0
ENST00000733619.1	ENSG00000295894.1	0	0	0	0	0	0	0	0	0	0	0
ENST00000733620.1	ENSG00000295894.1	0	0	0	0	0	0	0	0	0	1.30247	0
ENST00000733621.1	ENSG00000295894.1	0	0	0	0	0	0	1.03501	0	0	0	0
ENST00000733622.1	ENSG00000295894.1	0	0	0	0	0	0	0	0	0	0	0
ENST00000733623.1	ENSG00000295894.1	0	0	0	0	0	0	0	0	0	0	0
ENST00000733624.1	ENSG00000295894.1	0	0	0	0	0	0	0	0	0	0	0
ENST00000733625.1	ENSG00000295894.1	0	0	0	0	0	0	0	0	0	0	0
ENST00000733626.1	ENSG00000295894.1	0	0	0	0	0	0	0	0	0	0	0
ENST00000733627.1	ENSG00000295894.1	0	0	0	0	0	0	0	0	0	0	0
ENST00000733628.1	ENSG00000295894.1	0	0	0	0	0	0	0	0	0	0	0
ENST00000733629.1	ENSG00000295894.1	0.35035	1.27518	0	0	1.63765	8.54196	9.36254	0	0	0	0
ENST00000733630.1	ENSG00000295894.1	0	5.25347	1.47577	0.0691	7.95198	0	23.9265	8	4	21.5755	0
ENST00000733631.1	ENSG00000295894.1	0.35035	1.27518	0	0	1.63765	0	0	0	0	0	0
ENST00000733632.1	ENSG00000295894.1	0	0	1.47577	0.0691	0.25078	1.86157	2.16789	0.64701	1.43681	0	0
ENST00000733633.1	ENSG00000295894.1	0.35035	1.27518	0	17.458	1.63765	0	0	0	0	0	0
ENST00000733634.1	ENSG00000295894.1	0.4371	0	0	0	0	0	3.10502	0	0	0	0
ENST00000733635.1	ENSG00000295894.1	0	0	0	0	0	0	3.10502	0	0	1.30247	0
ENST00000733636.1	ENSG00000295894.1	0.35035	1.27518	0	0	1.63765	10.2294	0	0	0	0	0
ENST00000733637.1	ENSG00000295894.1	0	0	0	0	0	0	0	0	0	0	0
ENST00000733638.1	ENSG00000295894.1	0	0	1.47577	0.0691	0.25078	0	0	0.64701	1.43681	0	0
ENST00000733639.1	ENSG00000295894.1	0	0	4.57878	0.0691	0.25078	0	0	0.64701	1.43681	0	0
ENST00000733640.1	ENSG00000295894.1	0	0	0	0	0	0	0	0	0	0	0
ENST00000733641.1	ENSG00000295894.1	0	0	0	0	0	0	0	0	0	0	0
ENST00000733642.1	ENSG00000295894.1	0.35035	1.27518	0	0	1.63765	0	0	0	0	0	0
ENST00000733643.1	ENSG00000295894.1	0.4371	0	0	0	0	0	0	0	0	0	0
ENST00000733644.1	ENSG00000295894.1	0	0	0	0	0	0	0	0	0	0	0
ENST00000733645.1	ENSG00000295894.1	0	0	0	0	0	0	0	0	0	0	0
ENST00000733646.1	ENSG00000295894.1	0	0	0	0	0	0	0	0	0	0	0
ENST00000733647.1	ENSG00000295894.1	0	0	0	0	0	0	0	0	0	0	3.65092
ENST00000733648.1	ENSG00000295894.1	0	0	0	0	0	0	0	0	0	0	0
ENST00000733649.1	ENSG00000295894.1	0	0	0	0	0	0	0	0	0	0	0
ENST00000733650.1	ENSG00000295894.1	0	0	0	0	0	0	0	0	0	0	0
ENST00000733651.1	ENSG00000295894.1	0	0	0	0	0	0	0	0	0	0	0
ENST00000733652.1	ENSG00000295894.1	0	0	0	0	0	0	0	0	0	0	0
ENST00000733653.1	ENSG00000295894.1	0	0	0	0	0	0	1.32618	0	0	2.11337	0
ENST00000733654.1	ENSG00000295894.1	0	0	0	0	0	0	0	0	0	0	0
ENST00000733655.1	ENSG00000295894.1	0	0	0	0	0	0	0	0	0	0	0
ENST00000733656.1	ENSG00000295894.1	0	0	0	0	0	0	0	0	0	0	0
ENST00000733657.1	ENSG00000295894.1	0	0	0	0	0	0	0	0	0	0	0
ENST00000733658.1	ENSG00000295894.1	0	0	0	0	0	0	0	0	0	0	4.66258
ENST00000733659.1	ENSG00000295894.1	0	0	0	0	0	0	0	0	0	0	0
ENST00000733660.1	ENSG00000295894.1	0	0	0	0	0	0	0	0	0	0	0
ENST00000733661.1	ENSG00000295894.1	0	0	0	0	0	0	0	0	0	0	0
ENST00000733662.1	ENSG00000295894.1	0	0	0	0	0	0	0	0	0	0	0
ENST00000733663.1	ENSG00000295894.1	0	0	0	0	0	0	0	0	0	0	0
ENST00000733664.1	ENSG00000295894.1	0	0	0	0	0	0	0	0	0	0	0
ENST00000733665.1	ENSG00000295894.1	0	0	0	0	0	0	3.05856	3.74668	0	0	0
ENST00000733666.1	ENSG00000295894.1	0	0	0	0	0	0	1.32618	0	0	0	0
ENST00000733667.1	ENSG00000295894.1	0	0	0	0	0	0	0	0	0	0	0
ENST00000733668.1	ENSG00000295894.1	0	0	0	0	0	0	0	0	0	0	0
ENST00000733669.1	ENSG00000295894.1	0	0	0	0	0	0	1.32618	0	0	0	0
ENST00000733670.1	ENSG00000295894.1	0	0	0	0	0	0	0	0	0	0	0
ENST00000733671.1	ENSG00000295894.1	0	0	0	0	0	0	0	0	0	0	0
ENST00000733672.1	ENSG00000295894.1	0	0	0	0	0	0	0	0	0	0	0
ENST00000733673.1	ENSG00000295894.1	0	0	0	0	0	0	1.06094	0	0	0	0
ENST00000733674.1	ENSG00000295894.1	0	0	0	0	0	0	1.32618	0	0	0	0
ENST00000733675.1	ENSG00000295894.1	0	0	0	0	0	0	0	0	0	0	0
ENST00000733676.1	ENSG00000295894.1	0	0	0	0	0	0	0	3	0	0	0
ENST00000733677.1	ENSG00000295894.1	0	0	0	0	0	0	1.92476	6.39202	0	0	0
ENST00000733678.1	ENSG00000295894.1	0	0	0	0	0	0	0	0	0	0	0
ENST00000733679.1	ENSG00000295894.1	0	0	0	0	0	0	0	0	0	0	0
ENST00000733680.1	ENSG00000295894.1	0	0	0	0	0	0	0	0	0	0	0
ENST00000733681.1	ENSG00000295894.1	0	0	0	0	0	0	0	0	0	0	0
ENST00000733682.1	ENSG00000295894.1	0	0	0	0	0	0	0	0	0	0	0
ENST00000733683.1	ENSG00000295894.1	0	0	0	0	0	0	0	0	0	0	0
ENST00000733684.1	ENSG00000295894.1	0	0.5	0.33333	0	0	1.4373	0.53762	3	0	0	0
ENST00000733685.1	ENSG00000295894.1	4	0.5	0.33333	0	3	1.4373	0.53762	0.60798	3	0	3
ENST00000733686.1	ENSG00000295894.1	0	0	0	0	0	0	0	0	0	0	0
ENST00000733687.1	ENSG00000295894.1	0	0	0	0	0	0	0	0	5	0	0
ENST00000733688.1	ENSG00000295894.1	0	0	0	0	0	0	0	0	0	0	0
ENST00000733689.1	ENSG00000295894.1	0	0	0	0	0	0	0	0	0	0	0
ENST00000733690.1	ENSG00000295894.1	0	0	0	0	0	0	0	0	0	0	0
ENST00000733691.1	ENSG00000295894.1	0	0	0	0	0	0	0	0	0	0	0
ENST00000733692.1	ENSG00000295894.1	0	0	0	0	0	0	0	0	0	0	0
ENST00000733693.1	ENSG00000295894.1	0	0	0	0	0	0	0	0	0	0	0
ENST00000733694.1	ENSG00000295894.1	0	0	0	0	0	0	0	0	0	0	0
ENST00000733695.1	ENSG00000295894.1	0	0	0	0	0	0	0	0	0	0	0
ENST00000733696.1	ENSG00000295894.1	0	0	0	0	0	0	0	0	0	0	0
ENST00000733697.1	ENSG00000295894.1	0	0	0.28335	1.25	0	0	0	0	0	0	0
ENST00000733698.1	ENSG00000295894.1	0	0	0	0	0	0	1.47324	0	0	0	0
ENST00000733699.1	ENSG00000295894.1	0.35035	1.27518	0	1.46469	1.63765	1.7392	0	0	0	0	0
ENST00000733700.1	ENSG00000295894.1	0	0	0.33333	0	0	0	0	0	0	0	0
ENST00000733701.1	ENSG00000295894.1	0	0	0	0	0	0	0	0	0	0	0
ENST00000733702.1	ENSG00000295894.1	0	0	0	0	0	0	0	0	0	0	0
ENST00000733703.1	ENSG00000295894.1	0	0	1.39061	3.37831	12.0136	12.8849	3.4792	4.95112	0	0	7.45752
ENST00000733704.1	ENSG00000295894.1	2.47814	0	0	0	2.43233	5.62281	0	4.37657	0	2.90735	0
ENST00000733705.1	ENSG00000295894.1	0	0	0	0	0	0	0	0	0	0	0
ENST00000733706.1	ENSG00000295894.1	7.69372	12.3636	0	2.74722	2.43233	6.62062	2.5208	0	4.21446	7.00802	0
ENST00000733707.1	ENSG00000295894.1	0	0	0	0	0	0	0	0	0	0	0
ENST00000733708.1	ENSG00000295894.1	0	0	0	0	0	0	0	0	3.17743	0	0
ENST00000733709.1	ENSG00000295894.1	0	0	4.56399	0	0	0	0	0	0	1.37652	0
ENST00000733710.1	ENSG00000295894.1	3.71722	4.63636	1.86083	2.16638	0	0	0	11.3674	0	0.82169	1.96777
ENST00000733711.1	ENSG00000295894.1	0	0	0	7.33903	0	0	0	0	0	0	0
ENST00000733712.1	ENSG00000295894.1	0	0	0	0	0	0	0	0	9.53228	1.5	0
ENST00000733713.1	ENSG00000295894.1	3.71722	0	0	2.16638	0	0	0	0	0	7.99999	7.62072
ENST00000733714.1	ENSG00000295894.1	1.03675	0	0	0	0	0	0	0	0	0	0
ENST00000733715.1	ENSG00000295894.1	0	0	0	0	0	2.71939	0	0	0	0	0
ENST00000733716.1	ENSG00000295894.1	0	0	0	0	0	0	0	0	0	0	0
ENST00000733717.1	ENSG00000295894.1	0	0	0	0	0	1.49767	0	0	0	0	0
ENST00000733718.1	ENSG00000295894.1	0	0	0	0	0	0	0	0	0	2	0
ENST00000733719.1	ENSG00000295894.1	0	0	0	0	0	0	0	0	0	0	0
ENST00000733720.1	ENSG00000295894.1	0	0	0	0	0	0	0	0	0	0	0
ENST00000733721.1	ENSG00000295894.1	0	0	0	0	0	2.02702	0	0	0	0	0
ENST00000733722.1	ENSG00000295894.1	0	0	0	0	0	0	0	0	0	0	0
ENST00000733723.1	ENSG00000295894.1	0	0	0	0	0	0	0	0	0	0	0
ENST00000733724.1	ENSG00000295894.1	0	4	3	1	1	0	0	0.33333	4	2	0
ENST00000733725.1	ENSG00000295894.1	0	0	0	0	2	0	0	0.33333	0	0	0
ENST00000733726.1	ENSG00000295894.1	0	0	0	0	0	0	0	0.33333	0	0	0.66667
ENST00000733727.1	ENSG00000295894.1	0	0	0	0	0	0	0	0	0	0	0
ENST00000733728.1	ENSG00000295894.1	0	0	0	0	0	0	0	0	0	0	0
ENST00000733729.1	ENSG00000295894.1	0	0	0	0	0	0	0	0	0	0	0.66667
ENST00000733730.1	ENSG00000295894.1	0	0	0	0	0	0	0	0	0	0	0.66667
ENST00000733731.1	ENSG00000295894.1	0	0	1	0	0	0	0	0	0	0	0
ENST00000733732.1	ENSG00000295894.1	0	0	0	0	0	0	0	0	0	0	0
ENST00000733733.1	ENSG00000295894.1	0	0	0	0	0	0	0	0	0	0	0
ENST00000733734.1	ENSG00000295894.1	0	0	1	0	0	4.28494	1.09612	0	0	0	0
ENST00000733735.1	ENSG00000295894.1	0	0	0	0	0	0	1.90388	0	0	0	0
ENST00000733736.1	ENSG00000253295.3	0	0	0	0	0	0	0	0	0	0	0
ENST00000733737.1	ENSG00000253295.3	0	0	0	0	0	0	0	0	0	0	0
ENST00000733738.1	ENSG00000253295.3	0	0	0	0	0	0	0	0	0	0	0
ENST00000733739.1	ENSG00000253295.3	0	0	0	0	0	0	0	0	0	0	0
ENST00000733740.1	ENSG00000253295.3	0	7	0	0	0	0	0	0	0	0	0
ENST00000733741.1	ENSG00000271889.2	0	0	0	0	0	0	0	0	0	0.51947	0
ENST00000733742.1	ENSG00000271889.2	0	0	0	0	0	0	0	0	0	0	0
ENST00000733743.1	ENSG00000271889.2	0	0	0	0	0	0	0	0	0	0.51947	0
ENST00000733744.1	ENSG00000271889.2	0	0	0	0	0	0	0	0	0	0	0
ENST00000733745.1	ENSG00000271889.2	0	0	0	0	0	0	0	0	0	0	0
ENST00000733746.1	ENSG00000271889.2	0	0	0	0	0	0	0	0	0	0.5	0
ENST00000733747.1	ENSG00000271889.2	0	13.8382	0	15.8058	6.34221	9.57912	3.05361	11.1659	17.5071	2.26138	6.22033
ENST00000733748.1	ENSG00000271889.2	0	0	5	0	0	3.00599	3.00342	0	0	1	0
ENST00000733749.1	ENSG00000295895.1	0	0	0	0	0	0	0	0	0	0	0
ENST00000733750.1	ENSG00000295896.1	0	13.5926	0	0	0	0	0	0	0	0	0
ENST00000733751.1	ENSG00000295896.1	0	0	0	0	0	0	0	0	0	0	0
ENST00000733752.1	ENSG00000295896.1	0	0	0	0	0	0	0	0	0	0	0
ENST00000733753.1	ENSG00000295896.1	0	1.40743	0	0	0	0	0	0	0	0	0
ENST00000733754.1	ENSG00000295897.1	0	0	0	0	0	0	0	0	0	0	0
ENST00000733755.1	ENSG00000295898.1	0	0	0	7	0	0	0	3	0	0	0
ENST00000733756.1	ENSG00000295899.1	0	0	0	0	0	0	0	0	0	0	0
ENST00000733757.1	ENSG00000295899.1	0	0	0	0	0	0	0	0	0	0	0
ENST00000733758.1	ENSG00000295900.1	0	0	0	0	0	0	0	0	0	0	0
ENST00000733759.1	ENSG00000287889.2	0	0	0	0	0	0	0	0	0	0	0
ENST00000733760.1	ENSG00000287889.2	0	0	0	0	0	0	0	0	0	0	0
ENST00000733761.1	ENSG00000287889.2	0	0.33333	0	0	0	0	0	0	0	0	0
ENST00000733762.1	ENSG00000287889.2	0	0	0	0	0	0	0	0	0	0	0
ENST00000733763.1	ENSG00000287889.2	0	0	0	1	0	0	0	0	0	0	1
ENST00000733764.1	ENSG00000287889.2	0	0	0	0	0	0	0	0	0	0	0
ENST00000733765.1	ENSG00000287889.2	0	0	0	0	0	0	0	0	0	0	0
ENST00000733766.1	ENSG00000287889.2	0	0	0	0	0	0	0	0	0	0	0
ENST00000733767.1	ENSG00000287889.2	0	0	0	0	0	0	0	0	0	0	0
ENST00000733768.1	ENSG00000287889.2	0	0	0	0	0	0	0	0	0	0	0
ENST00000733769.1	ENSG00000287889.2	0	0.33333	0	0	0	0	0	0	0	0	0
ENST00000733770.1	ENSG00000287889.2	0	0.33333	0	0	0	0	0	0	0	0	0
ENST00000733771.1	ENSG00000287889.2	0	0	0	0	0	0	0	0	0	0	0
ENST00000733772.1	ENSG00000287889.2	0	0	0	0	0	0	0	0	0	0	0
ENST00000733773.1	ENSG00000287889.2	0	0	0	0	0	0	0	0	0	0	0
ENST00000733774.1	ENSG00000287889.2	0	0	0	0	0	0	0	0	0	0	0
ENST00000733775.1	ENSG00000287889.2	0	0	0	0	0	0	0	0	0	0	0
ENST00000733776.1	ENSG00000230319.2	0	0	0	0	0	0	0	0	0	0	0
ENST00000733777.1	ENSG00000230319.2	0	0	0	0	0	0	0	0	0	0	0
ENST00000733778.1	ENSG00000230319.2	0	0	0	0	0	0	0	0	0	0	0
ENST00000733779.1	ENSG00000230319.2	0	0	0	0	0	0	0	0	0	0	0
ENST00000733780.1	ENSG00000230319.2	0	0	0	0	0	0	0	0	0	0	0
ENST00000733781.1	ENSG00000230319.2	0	0	0	0	0	0	0	0	0	0	0
ENST00000733782.1	ENSG00000230319.2	0	0	0	0	0	0	0	0	0	0	0
ENST00000733783.1	ENSG00000230319.2	0	0	0	0	0	0	0	0	0	0	0
ENST00000733784.1	ENSG00000230319.2	0	0	6	0	5	0	0	0	0	0	0
ENST00000733785.1	ENSG00000230319.2	0	0	0	0	0	0	0	0	0	0	0
ENST00000733786.1	ENSG00000295901.1	0	0	0	0	0	0	0	0	0	0	0
ENST00000733787.1	ENSG00000295902.1	0	0	0	0	0	0	0	0	0	0	0
ENST00000733788.1	ENSG00000258667.5	0	0	0	0	0	0	0	0	0	0	0
ENST00000733789.1	ENSG00000258667.5	0	0	0	0	0	0	0	0	0	0	0
ENST00000733790.1	ENSG00000258667.5	0	0	0	0	0	0	0	0	0	0	0
ENST00000733791.1	ENSG00000258667.5	0	0	0	0	0	0	0	0	0	0	0
ENST00000733792.1	ENSG00000258667.5	0	0	0	0	0	0	0	0	0	0	0
ENST00000733793.1	ENSG00000258667.5	0	2	0	0	0	0	0	0	0	0.8	0
ENST00000733794.1	ENSG00000258667.5	0	0	0	0	0	0	0	0	0	0	0
ENST00000733795.1	ENSG00000258667.5	0	0	0	0	0	0	0	0	1	0	0
ENST00000733796.1	ENSG00000258667.5	0	0	0	0	0	0	0	0	0	0	0
ENST00000733797.1	ENSG00000258667.5	0	0	0	0	0	0	2.42149	0	0	0	0
ENST00000733798.1	ENSG00000258667.5	0	7	3	4	2	11.9366	4.90201	4.81917	0	0	5
ENST00000733799.1	ENSG00000258667.5	0	0	0	0	0	0	0	0	0	0	0
ENST00000733800.1	ENSG00000295903.1	0	0	0	0	0	0	0	0	0	0	0
ENST00000733801.1	ENSG00000295903.1	0	0	0	0	0	0	0	0	0	0	0
ENST00000733802.1	ENSG00000260898.7	0	0	0	0	0	0	0	0	0	0	0
ENST00000733803.1	ENSG00000260898.7	0	0	0	0	0	0	0	0	0	0	0
ENST00000733804.1	ENSG00000260898.7	0	0	0	0	0	0	0	0	0	0	0
ENST00000733805.1	ENSG00000260898.7	0	0	0	0	0	1	0	0	0	0	0
ENST00000733806.1	ENSG00000260898.7	0	0	0	0	0	0	0	0	0	0	0
ENST00000733807.1	ENSG00000260898.7	0	0	0	0	0	0	0	0	0	0	0
ENST00000733808.1	ENSG00000260898.7	0	0	0	0	3	0	0	0	0	6	0
ENST00000733809.1	ENSG00000295904.1	0	0	0	0	0	0	0	0	0	0	0
ENST00000733810.1	ENSG00000295904.1	0	0	0	0	0	0	0	0	13	1	0
ENST00000733811.1	ENSG00000295904.1	0	0	0	0	0	0	0	0	0	0	0
ENST00000733812.1	ENSG00000236830.9	0	0	0	0	0	0	0	0.0092	0	0	0
ENST00000733813.1	ENSG00000236830.9	0	0	0	0	0	0	0	0.0092	0	0	0
ENST00000733814.1	ENSG00000236830.9	0	0	0	0	0	0	0	0	0	0	0
ENST00000733815.1	ENSG00000236830.9	0	0	0	0	0	0	0	0.0092	0	0	0
ENST00000733816.1	ENSG00000236830.9	0	0	0	0	0	0	0	0.0092	0	0	0
ENST00000733817.1	ENSG00000236830.9	0	0	0	0	0	0	0	0.0092	0	0	0
ENST00000733818.1	ENSG00000236830.9	0	0	0	0	0	0	0	0.0092	0	0	0
ENST00000733819.1	ENSG00000236830.9	0	0	0	0	0	0	0	0	0	0	0
ENST00000733820.1	ENSG00000236830.9	0	0	0	0	0	0	0	0.0092	0	0	0
ENST00000733821.1	ENSG00000236830.9	0	0	0	0	0	0	0	0.0092	0	0	0
ENST00000733822.1	ENSG00000236830.9	0	0	0	0	0	0	0	0.0092	0	0	0
ENST00000733823.1	ENSG00000236830.9	0	0	0	0	0	0	0	3.00622	0	0	0
ENST00000733824.1	ENSG00000236830.9	3.00982	0	15.5008	4.45553	0	0	11.0691	32.1327	25.3717	0	7.63344
ENST00000733825.1	ENSG00000236830.9	3.00982	0	15.5008	0	0	23.5259	11.0691	32.1327	25.3717	0	7.63344
ENST00000733826.1	ENSG00000236830.9	3.00982	0	15.5008	4.45553	0	0	11.0691	32.1327	25.3717	0	7.63344
ENST00000733827.1	ENSG00000236830.9	102.121	0	0	0	0	0	0	0	0	0	0
ENST00000733828.1	ENSG00000236830.9	0	0	0	0	0	0	0	0	0	0	0
ENST00000733829.1	ENSG00000236830.9	0	0	0	0	0	0	0	0	0	0	0
ENST00000733830.1	ENSG00000236830.9	0	0	0	0	0	0	0	0	0	0	0
ENST00000733831.1	ENSG00000236830.9	0	0	0	0	0	0	0	0	0	0	0
ENST00000733832.1	ENSG00000236830.9	0	0	0	0	0	0	0	0	0	0	0
ENST00000733833.1	ENSG00000236830.9	0	0	1	0	1	0	0	0	0	0	0
ENST00000733834.1	ENSG00000236830.9	0	0	0	0	0	0	0	0	0	0	0
ENST00000733835.1	ENSG00000236830.9	0	0	0	0	0	0	0	0	0	0	0
ENST00000733836.1	ENSG00000236830.9	21.4086	57.6782	9.09844	20.9042	9.12202	23.2102	13.0343	45.4881	22.6304	25.3715	9.20987
ENST00000733837.1	ENSG00000236830.9	0	0	0	0	0	0	0	0	0	0	0
ENST00000733838.1	ENSG00000295905.1	0	0	0	0	0	0	0	0	0	0	0
ENST00000733839.1	ENSG00000295906.1	0	0	0	0	0	0	0	0	0	0	0
ENST00000733840.1	ENSG00000295906.1	0	0	0	0	0	0	0	0	0	0	1
ENST00000733841.1	ENSG00000295906.1	0	0	0	0	0	1	0	0	0	0	0
ENST00000733842.1	ENSG00000295906.1	0	11	0	0	0	0	0	0	0	0	0
ENST00000733843.1	ENSG00000295906.1	0	0	0	0	0	0	0	0	0	0	0
ENST00000733844.1	ENSG00000295906.1	0	0	0	0	0	0	0	0	1	0	0
ENST00000733845.1	ENSG00000295906.1	0	0	0	0	0	1	0	0	0	0	0
ENST00000733846.1	ENSG00000241131.3	0	0	0	0	0	0	0	0	0	0	0
ENST00000733847.1	ENSG00000241131.3	0	0	0	0	0	0	0	0	0	0	0
ENST00000733848.1	ENSG00000269707.3	0	0	0	0	0	0	0	0	0	0	0
ENST00000733849.1	ENSG00000269707.3	0	0	0	0	0	0	0	0	0	0	0
ENST00000733850.1	ENSG00000269707.3	0	0	0	0	0	0	0	0	0	0	0
ENST00000733851.1	ENSG00000269707.3	0	0	0	0	0	0	0	0	0	0	0
ENST00000733852.1	ENSG00000269707.3	0	0	0	0	0	0	0	0	0	0	0
ENST00000733853.1	ENSG00000269707.3	0	0	0	0	0	0	0	0	0	0	0
ENST00000733854.1	ENSG00000269707.3	0	0	0	0	0	0	0	0	0	0	0
ENST00000733855.1	ENSG00000269707.3	0	0	0	0	0	0	0	0	0	0	0
ENST00000733856.1	ENSG00000269707.3	0	0	0	0	0	0	0	0	0	0	0
ENST00000733857.1	ENSG00000269707.3	0	0	0	0	0	0	0	0	0	0	0
ENST00000733858.1	ENSG00000269707.3	0	0	0	0	0	0	0	0	0	0	0
ENST00000733859.1	ENSG00000269707.3	0	0	0	0	0	0	0	0	0	0	0
ENST00000733860.1	ENSG00000269707.3	0	0	0	0	0	0	0	0	0	0	0
ENST00000733861.1	ENSG00000295907.1	0	0	0	0	0	0	0	0	0	0	0
ENST00000733862.1	ENSG00000295908.1	0	0	0	0	0	0	0	0	0	0	0
ENST00000733863.1	ENSG00000286343.2	0	0	6	0	0	0	0	0	0	0	0
ENST00000733864.1	ENSG00000286343.2	0	1	0	0	0	0	0	0	4	18	1
ENST00000733865.1	ENSG00000295909.1	0	0	0	0	0	0	0	0	0	0	0
ENST00000733866.1	ENSG00000295909.1	0	0	0	0	0	0	0	0	0	0	0
ENST00000733867.1	ENSG00000295909.1	0	0	0	0	0	0	0	0	0	0	0
ENST00000733868.1	ENSG00000295909.1	0	0	0	0	0	0	0	0	0	0	0
ENST00000733869.1	ENSG00000295909.1	0	0	0	0	0	0	0	0	0	0	0
ENST00000733870.1	ENSG00000224965.2	0	0	0	0	0	0	0	0	0	0	0
ENST00000733871.1	ENSG00000224965.2	0	0	0	0	0	0	0	0	0	0	0
ENST00000733872.1	ENSG00000224965.2	0	0	0	0	0	0	0	0	0	0	0
ENST00000733873.1	ENSG00000224965.2	0	0	0	0	0	0	0	0	0	0	0
ENST00000733874.1	ENSG00000224965.2	0	0	0	0	0	0	0	0	0	0	0
ENST00000733875.1	ENSG00000224965.2	0	0	0	0	0	0	0	0	0	0	0
ENST00000733876.1	ENSG00000224965.2	0	0	0	0	0	0	0	0	0	0	0
ENST00000733877.1	ENSG00000224965.2	0	0	0	0	0	0	0	0	0	0	0
ENST00000733878.1	ENSG00000224965.2	0	0	0	0	0	0	0	0	0	0	0
ENST00000733879.1	ENSG00000224965.2	0	0	0	0	0	0	0	0	0	0	0
ENST00000733880.1	ENSG00000224965.2	0	0	0	0	0	0	0	0	0	0	0
ENST00000733881.1	ENSG00000224965.2	0	0	0	0	0	0	0	0	0	0	0
ENST00000733882.1	ENSG00000224965.2	0	0	0	0	0	0	0	0	0	0	0
ENST00000733883.1	ENSG00000224965.2	0	0	0	0	0	0	0	0	0	0	0
ENST00000733884.1	ENSG00000224965.2	0	0	0	0	0	0	0	0	0	0	0
ENST00000733885.1	ENSG00000224965.2	0	0	0	0	0	0	0	0	0	0	0
ENST00000733886.1	ENSG00000224965.2	0	0	0	0	0	0	0	0	0	0	0
ENST00000733887.1	ENSG00000224965.2	0	0	0	0	0	0	0	0	0	0	0
ENST00000733888.1	ENSG00000224965.2	0	0	0	0	0	0	1	0	0	0	0
ENST00000733889.1	ENSG00000224965.2	0	0	0	0	0	0	0	0	0	0	0
ENST00000733890.1	ENSG00000224965.2	0	0	0	0	0	0	0	0	0	0	0
ENST00000733891.1	ENSG00000224965.2	0	0	0	0	0	0	0	0	0	0	0
ENST00000733892.1	ENSG00000224965.2	0	0	0	0	0	0	0	0	0	0	0
ENST00000733893.1	ENSG00000224965.2	0	0	0	0	0	0	0	0	0	0	0
ENST00000733894.1	ENSG00000234076.3	0	0	0	0	0	0	0	0	0	0	0.5
ENST00000733895.1	ENSG00000295910.1	0	0	0	0	0	0	0	0	0	0	0
ENST00000733896.1	ENSG00000295910.1	0	0	0	0	0	0	0	0	0	0	1
ENST00000733897.1	ENSG00000295910.1	0	0	0	0	0	0	0	0	0	0	0
ENST00000733898.1	ENSG00000295910.1	0	0	0	0	0	0	0	0	0	0	0
ENST00000733899.1	ENSG00000295910.1	0	0	3	0	0	0	0	0	0	0	1
ENST00000733900.1	ENSG00000295910.1	0	0	0	0	0	0	0	0	0	0	0
ENST00000733901.1	ENSG00000295910.1	0	0	0	0	0	0	0	0	0	0	0
ENST00000733902.1	ENSG00000295910.1	0	0	0	0	0	0	0	0	0	0	1
ENST00000733903.1	ENSG00000295911.1	38	35	24	21	52	28	24	29	58	24	53
ENST00000733904.1	ENSG00000295912.1	0	0	0	0	0	0	0	0	0	0	0
ENST00000733905.1	ENSG00000295912.1	0	0	0	0	0	0	0	0	0	0	0
ENST00000733906.1	ENSG00000237714.2	0	0	0	0	0	0	0	0	0	0	0
ENST00000733907.1	ENSG00000237714.2	0	0	0	0	0	0	0	0	0	0	0
ENST00000733908.1	ENSG00000237714.2	0	0	0	0	0	0	0	0	0	0	0
ENST00000733909.1	ENSG00000295913.1	0	0	0	0	0	0	0	0	0	0	0
ENST00000733910.1	ENSG00000295913.1	0	0	0	0	0	0	0	0	0	0	0
ENST00000733911.1	ENSG00000295914.1	0	0	0	0.2	0	1.2	0	0	0	0.4	0
ENST00000733912.1	ENSG00000295914.1	0	0	0	0	0	0	0	0	0	0	0
ENST00000733913.1	ENSG00000295914.1	0	0	0	0.2	0	1.2	0	0	0	0.4	0
ENST00000733914.1	ENSG00000295914.1	0	0	0	0	0	0	0	2	0	0	0
ENST00000733915.1	ENSG00000295914.1	0	0	0	0.2	3	1.2	0	0	0	0.4	0
ENST00000733916.1	ENSG00000295914.1	0	0	0	0	0	0	0	0	0	0	0
ENST00000733917.1	ENSG00000295914.1	0	0	0	0.2	0	1.2	0	0	0	0.4	0
ENST00000733918.1	ENSG00000295914.1	0	0	0	0	0	0	0	0	0	0	0
ENST00000733919.1	ENSG00000295914.1	0	0	0	0.2	0	1.2	0	0	0	0.4	0
ENST00000733920.1	ENSG00000295914.1	0	0	0	0	0	0	0	0	0	0	0
ENST00000733921.1	ENSG00000295914.1	0	0	0	0	0	0	0	0	0	0	0
ENST00000733922.1	ENSG00000295914.1	0	0	0	0	0	0	0	0	0	0	0
ENST00000733923.1	ENSG00000295914.1	0	0	0	0	0	0	0	0	0	0	0
ENST00000733924.1	ENSG00000295914.1	0	0	0	0	0	0	0	0	0	0	0
ENST00000733925.1	ENSG00000295914.1	0	0	0	0	0	0	0	0	0	0	0
ENST00000733926.1	ENSG00000293434.2	0	0	0	1.06398	0	1.09801	0	10.1703	0	0	0
ENST00000733927.1	ENSG00000293434.2	7.47264	20.5828	6.18834	7.52749	0	17.6846	8.48851	0	0	8.17875	14.1473
ENST00000733928.1	ENSG00000293434.2	0	0	0	0	1.2356	0	0	0	0	7.77763	0
ENST00000733929.1	ENSG00000293434.2	2	4	4	191.476	40.3741	3	217.653	6	5	10	2.06863
ENST00000733930.1	ENSG00000295915.1	0	0	0	0	0	0	0	0	0	0	0
ENST00000733931.1	ENSG00000254340.3	0	0	0	0	0	0	0	0	0	0	0
ENST00000733932.1	ENSG00000295916.1	2	1	1	0	1	0	1	0	1	1	0
ENST00000733933.1	ENSG00000293293.2	0	1.0027	0	0	0	0	0	0	0	0	0
ENST00000733934.1	ENSG00000295917.1	0	0	0	0	0	0	0	6	0	0	1
ENST00000733935.1	ENSG00000295918.1	0	0	0	0	0	0	0	0	0	0	0
ENST00000733936.1	ENSG00000295919.1	0	0	0	0	3	0	5	0	3	0	0
ENST00000733937.1	ENSG00000241131.3	0	0	0	0	0	0	0	0	0	0	0
ENST00000733938.1	ENSG00000295920.1	0	0	0	0	0	0	0	0	0	0	0
ENST00000733939.1	ENSG00000295921.1	0	0	0	0	0	0	0	0	0	0	0
ENST00000733940.1	ENSG00000295921.1	0	0	0	0	0	0	0	0	0	0	0
ENST00000733941.1	ENSG00000295921.1	0	0	0	0	0	0	0	0	0	0	0
ENST00000733942.1	ENSG00000295921.1	0	0	0	0	0	0	0	0	0	0	0
ENST00000733943.1	ENSG00000295921.1	0	0	0	0	0	0	0	0	0	0	0
ENST00000733944.1	ENSG00000295921.1	0	0	0	0	0	0	0	0	0	0	0
ENST00000733945.1	ENSG00000295921.1	0	0	0	0	0	0	0	0	0	0	0
ENST00000733946.1	ENSG00000295921.1	0	0	0	0	0	0	0	0	0	0	0
ENST00000733947.1	ENSG00000295921.1	14	20	13	12	10	10	6	8	18	13	10
ENST00000733948.1	ENSG00000295922.1	0	0	0	0	1	0	0	0	0	0	0
ENST00000733949.1	ENSG00000295923.1	0	0	0	11	0	0	0	0	0	0	3
ENST00000733950.1	ENSG00000295924.1	0	0	0	0	0	0	0	0	0	0	0
ENST00000733951.1	ENSG00000230690.3	0	0	0	0	0	0	0	0	0	0	0
ENST00000733952.1	ENSG00000230690.3	0	0	0	0	0	0	0	0	0	0	0
ENST00000733953.1	ENSG00000230690.3	0	0	0	0	0	0	0	0	0	0	0
ENST00000733954.1	ENSG00000295925.1	0	0	0	0	0	0	0	0	0	0	0
ENST00000733955.1	ENSG00000295926.1	0	0	0	0	0	0	0	0	0	0	0
ENST00000733956.1	ENSG00000295927.1	0	0	0	0	0	0	0	0	0	0	0
ENST00000733957.1	ENSG00000295927.1	0	0	0	0	0	0	0	0	0	0	0
ENST00000733958.1	ENSG00000295927.1	0	0	0	0	0	0	0	0	0	0	0
ENST00000733959.1	ENSG00000295927.1	0	0	0	0	0	0	0	0	0	0	0
ENST00000733960.1	ENSG00000257167.4	0	0	0	0	3	0	0	0	0	0	0
ENST00000733961.1	ENSG00000257167.4	0	0	0	0	0	0	0	0	0	0	5
ENST00000733962.1	ENSG00000257167.4	12.4441	50.2947	20.4049	62.7252	67.0023	125.307	7.34444	41.1132	31.7936	24.0416	65.5576
ENST00000733963.1	ENSG00000290938.2	0	1	0	0	0	0	1	0	1.02184	0	0
ENST00000733964.1	ENSG00000290938.2	0	0	0	0	0	0	0	0	0	0	0
ENST00000733965.1	ENSG00000290938.2	0	0	0	0	0	0	0	4	0	2	0
ENST00000733966.1	ENSG00000290938.2	0	0	0	0	0.5	0	0	1.33333	0	0	0
ENST00000733967.1	ENSG00000290938.2	0	0	0	0	0	0	0	0	0	0	0
ENST00000733968.1	ENSG00000290938.2	0	0	0	0	0	0	0	0	0	0	0
ENST00000733969.1	ENSG00000290938.2	0	0.02523	0.14286	0	0	0	0	0	0	0	0
ENST00000733970.1	ENSG00000290938.2	0	0	0	0	0.5	0	0	1.33333	0	0	0
ENST00000733971.1	ENSG00000290938.2	0	0	0	0	0	0	0	0	0	0	0
ENST00000733972.1	ENSG00000290938.2	0	1.82336	0	0	0	0	0	1.33333	0	0	0
ENST00000733973.1	ENSG00000290938.2	0	0.02523	0.14286	0	0	0	0	0	0	0	2.8
ENST00000733974.1	ENSG00000290938.2	0	0	0	0	0	0	0	0	0	0	0
ENST00000733975.1	ENSG00000290938.2	0	0	0	0	0	0	0	0	0	0	0
ENST00000733976.1	ENSG00000290938.2	0	0	0	0	0	0	0	0	0	0	0
ENST00000733977.1	ENSG00000290938.2	0	0	0	0	0	0	0	0	0	0	0
ENST00000733978.1	ENSG00000290938.2	0	0	0	0	0	0	0	0	0	0	0
ENST00000733979.1	ENSG00000290938.2	0	0	0	0	0	0	0	0	0	0	0
ENST00000733980.1	ENSG00000290938.2	0	0	0	0	0	0	0	0	0	0	0
ENST00000733981.1	ENSG00000290938.2	0	0	0	0	0	0	0	0	0	0	0
ENST00000733982.1	ENSG00000290938.2	0	0	0	0	0	0	0	0	0	0	0
ENST00000733983.1	ENSG00000290938.2	0	0	1	0	0	0	5.38789	0	0	1	0
ENST00000733984.1	ENSG00000290938.2	0	0	0	0	0	0	0	0	0	0	0
ENST00000733985.1	ENSG00000290938.2	0	0	0	0	0	0	0	6.91276	0	0	0
ENST00000733986.1	ENSG00000290938.2	0	0	0	0	0	0	0	1.33434	0	0	0
ENST00000733987.1	ENSG00000290938.2	0	0	0	0	0	0	0	0	0	0	0
ENST00000733988.1	ENSG00000290938.2	0	0	0	0	0	0	0	0	0	0	0
ENST00000733989.1	ENSG00000290938.2	0	0	0	0	0	0	0	0	0	0	0
ENST00000733990.1	ENSG00000290938.2	0	0.02523	0.14286	0	0	0	0	0	0	0	2.8
ENST00000733991.1	ENSG00000290938.2	0	0	0	0	0	0	0	0	0	0	0
ENST00000733992.1	ENSG00000290938.2	0	0	0	0	0	0	0	0	0	0	0
ENST00000733993.1	ENSG00000290938.2	0	0	0	0	0	0	0	0	0	0	0
ENST00000733994.1	ENSG00000290938.2	0	0	0	0	0	0	0	0	0	0	0
ENST00000733995.1	ENSG00000290938.2	0	0	0	0	0	0	0	0	0	0	0
ENST00000733996.1	ENSG00000290938.2	0	0	0	0	0	0	0	0	0	0	0
ENST00000733997.1	ENSG00000290938.2	0	0.02523	0.14286	0	0	0	0	0	0	0	0
ENST00000733998.1	ENSG00000290938.2	0	0	0	0	0	0	0	0	0	0	0
ENST00000733999.1	ENSG00000290938.2	0	0	0	0	0	6	7.8191	0	0	4	0
ENST00000734000.1	ENSG00000290938.2	0	0	0	0	0	0	0	5.29832	0	0	0
ENST00000734001.1	ENSG00000290938.2	0	0	0	0	0	0	0	0	0	0	0
ENST00000734002.1	ENSG00000290938.2	0	0	0	0	0	0	0	0	0	0	0
ENST00000734003.1	ENSG00000290938.2	0	0	0	0	0	0	0	0	0	0	0
ENST00000734004.1	ENSG00000290938.2	0	0	0	0	0	0	0	0	0	0	0
ENST00000734005.1	ENSG00000290938.2	0	0	0	0	0	0	0	0	0	0	0
ENST00000734006.1	ENSG00000290938.2	0	0.02523	0.14286	0	0	0	0	0	0	0	2.8
ENST00000734007.1	ENSG00000290938.2	0	0	0	0	0	0	0	0	0	0	0
ENST00000734008.1	ENSG00000290938.2	0	0.02523	0.14286	0	0	0	0	0	0	0	2.8
ENST00000734009.1	ENSG00000290938.2	0	0	0	0	0	0	0	0	0	0	0
ENST00000734010.1	ENSG00000290938.2	0	0	0	0	0	0	0	0	0	0	0
ENST00000734011.1	ENSG00000290938.2	0	0	0	0	0	0	0	0	0	0	0
ENST00000734012.1	ENSG00000290938.2	0	0	0	0	0	0	0	0	0	0	0
ENST00000734013.1	ENSG00000290938.2	0	0	0	0	0	0	0	0.42831	0	0	0
ENST00000734014.1	ENSG00000290938.2	0	0	0	0	0	0	0	0	0	0	0
ENST00000734015.1	ENSG00000290938.2	0	0.02523	0.14286	0	0	0	0	4.44165	0	0	2.8
ENST00000734016.1	ENSG00000290938.2	0	0	0	0	0	0	0	0	0	0	0
ENST00000734017.1	ENSG00000290938.2	0	0	0	0	0	0	0	0	0	0	0
ENST00000734018.1	ENSG00000290938.2	0	0	0	0	0	0	0	0	0	0	0
ENST00000734019.1	ENSG00000290938.2	0	0	0	0	0	0	0	0.42831	0	0	0
ENST00000734020.1	ENSG00000290938.2	0	0	0	0	0	0	0	0.42831	0	0	0
ENST00000734021.1	ENSG00000290938.2	0	0	0	0	0	0	0	0.42831	0	0	0
ENST00000734022.1	ENSG00000290938.2	0	0	0	0	0	0	0	0	0	0	0
ENST00000734023.1	ENSG00000290938.2	0	0	0	0	0	0	0	0	0	0	0
ENST00000734024.1	ENSG00000290938.2	0	0	0	0	0	0	0	0	0	0	0
ENST00000734025.1	ENSG00000290938.2	0	6	0	0	0	0	0	1.29969	0	18	0
ENST00000734026.1	ENSG00000290938.2	4	0	0	0	0	0	0	0	0	0	1
ENST00000734027.1	ENSG00000290938.2	1	0	0	0	0	1	2.793	0	1	0	0
ENST00000734028.1	ENSG00000290938.2	0	0	0	0	0	0	0	0	0	0	0
ENST00000734029.1	ENSG00000290938.2	2	0	0	0	0	0	0	0	0	0	0
ENST00000734030.1	ENSG00000290938.2	0	0	0	0	0	0	0	0	0	0	0
ENST00000734031.1	ENSG00000290938.2	0	7.24561	0	2	5.46512	3	7	10.1613	0	14.1867	4
ENST00000734032.1	ENSG00000290938.2	51	51.7544	62	33	36.0698	48	25	45.7258	45.9105	47.6267	52
ENST00000734033.1	ENSG00000290938.2	1	0	0	0	5.46512	4	0	7.1129	1.06769	14.1867	7
ENST00000734034.1	ENSG00000295928.1	0	0	0	0	0	0	0	0	0	0	0
ENST00000734035.1	ENSG00000290690.2	0	0	0	0	0	0	0	0	0	0	0.66463
ENST00000734036.1	ENSG00000290690.2	1	0	0.03704	0	0	0	0	0	0	0	0
ENST00000734037.1	ENSG00000290690.2	0	0	0.03704	0.36364	0	0	0	0.5	0.39987	0	0
ENST00000734038.1	ENSG00000290690.2	0	0	0.03704	0.36364	0	13.1123	4.28186	0.5	0.39987	0	2.67073
ENST00000734039.1	ENSG00000290690.2	0	0	0.03704	0	0	0	0	0	0	0	0
ENST00000734040.1	ENSG00000290690.2	0	0	0.03704	0	0	0	0	0	0	0	0
ENST00000734041.1	ENSG00000290690.2	0	0	0	0	0	0	0	0	0	0	0
ENST00000734042.1	ENSG00000290690.2	0	0	0.03704	0	0	0	0	0	0	0.5	0
ENST00000734043.1	ENSG00000290690.2	0	0	0.03704	0	0	0	0	0	0	0	0
ENST00000734044.1	ENSG00000290690.2	0	0	0.03704	0.36364	0	0	1.71814	0.5	0.39987	0	0.66463
ENST00000734045.1	ENSG00000290690.2	0	0	0.03704	0	0	0	0	0	0	0	0
ENST00000734046.1	ENSG00000290690.2	0	0	0.03704	0.36364	0	1.87318	0	0.5	0.39987	0	0
ENST00000734047.1	ENSG00000290690.2	0	0	0.03704	0	0	0	0	0	0	0	0
ENST00000734048.1	ENSG00000290690.2	0	0	0.03704	0.36364	0	0	0	0.5	0.39987	0	0
ENST00000734049.1	ENSG00000290690.2	0	0	0.03704	0.36364	0	0	0	0.5	0.39987	0	0
ENST00000734050.1	ENSG00000290690.2	0	0	0.03704	0	0	0	0	0	0	0	10
ENST00000734051.1	ENSG00000290690.2	0	0	0.03704	0	0	0	0	0	0	0	0
ENST00000734052.1	ENSG00000290690.2	0	0	0.03704	0.36364	0	0	0	0.5	0.39987	0	0
ENST00000734053.1	ENSG00000290690.2	0	0	0.03704	0.36364	0	0	0	0.5	0.39987	0	0
ENST00000734054.1	ENSG00000290690.2	0	0	0	0	0	0	0	0	0	0	0
ENST00000734055.1	ENSG00000290690.2	0	0	0.03704	0.36364	0	0	0	0.5	0.39987	0	0
ENST00000734056.1	ENSG00000290690.2	0	0	0.03704	0	0	0	0	0	0	0	0
ENST00000734057.1	ENSG00000290690.2	0	0	0.03704	0	0	0	0	0	0	0	0
ENST00000734058.1	ENSG00000290690.2	0	0	0.03704	0	0	0	0	0	0	0	0
ENST00000734059.1	ENSG00000290690.2	0	0	0.03704	0	0	0	0	0	0	0	0
ENST00000734060.1	ENSG00000290690.2	0	0	0.03704	0	0	0	0	0	0	0.5	0
ENST00000734061.1	ENSG00000290690.2	0	0	0.03704	0	0	0	0	0	0	0	0
ENST00000734062.1	ENSG00000290690.2	0	0	0.03704	0	0	0	0	0.5	0	0	0
ENST00000734063.1	ENSG00000290690.2	0	0	0.03704	0.36364	0	1.50727	0	0.5	0.39987	0	0
ENST00000734064.1	ENSG00000290690.2	0	0	0.03704	0.36364	0	1.50727	0	0.5	0.39987	0	0
ENST00000734065.1	ENSG00000290690.2	0	0	0	0	0	0	0	0	0.43358	0	0
ENST00000734066.1	ENSG00000290690.2	0	0	0	0	0	0	0	0	0.43358	0	0
ENST00000734067.1	ENSG00000290690.2	0	0	0	0	0	0	0	0	0.43358	0	0
ENST00000734068.1	ENSG00000290690.2	0	0	0	0	0	0	0	0	0.43358	0	0
ENST00000734069.1	ENSG00000290690.2	0	0	0	0	0	0	0	0	0.43358	0	0
ENST00000734070.1	ENSG00000290690.2	0	0	0	0	0	0	0	0	0.43358	0	0
ENST00000734071.1	ENSG00000290690.2	0	0	0	0	0	0	0	0	0	0	0
ENST00000734072.1	ENSG00000290690.2	0	0	0	0	0	0	0	0	0	4	0
ENST00000734073.1	ENSG00000290690.2	0	0	0	0	0	0	0	0	0	0	0
ENST00000734074.1	ENSG00000295929.1	0	0	0	0	0	0	0	0	0	0	0
ENST00000734075.1	ENSG00000258169.2	0	0	0	0	0	0	0	0	0	0	0
ENST00000734076.1	ENSG00000290888.2	0	0	0	0	0	0	0	0	0	0	0
ENST00000734077.1	ENSG00000290888.2	0	0	0	0	0	0	0	0	0	0	0
ENST00000734078.1	ENSG00000290888.2	0	0	0	0	0	0	0	0	0	0	0
ENST00000734079.1	ENSG00000290888.2	0	0	0	0	0	0	0	0	0	0	0
ENST00000734080.1	ENSG00000290888.2	0	0	0	0	0	0	0	0	0	0	0
ENST00000734081.1	ENSG00000290888.2	0	0	0	0	0	0	0	0	0	0	0
ENST00000734082.1	ENSG00000290888.2	0	0	0	0	0	0	0	0	0	0	0
ENST00000734083.1	ENSG00000290888.2	0	0	0	0	0	0	0	0	0	0	0
ENST00000734084.1	ENSG00000290888.2	0	0	0	0	0	0	0	0	0	0	0
ENST00000734085.1	ENSG00000290888.2	0	0	0	0	0	0	0	1	0	0	0
ENST00000734086.1	ENSG00000290888.2	0	0	0	0	0	0	0	0	0	0	0
ENST00000734087.1	ENSG00000290888.2	0	0	0	0	0	0	0	0	0	0	0
ENST00000734088.1	ENSG00000290888.2	0	0	0	0	0	0	0	0	0	0	0
ENST00000734089.1	ENSG00000290888.2	0	0	0	0	0	0	0	0	0	0	0
ENST00000734090.1	ENSG00000290888.2	0	0	0	0	0	0	0	0	0	0	0
ENST00000734091.1	ENSG00000290888.2	0	0	0	0	0	0	0	0	0	0	0
ENST00000734092.1	ENSG00000290888.2	0	0	0	0	0	0	0	0	0	0	0
ENST00000734093.1	ENSG00000290888.2	0	0	0	0	0	0	0	0	0	0	0
ENST00000734094.1	ENSG00000290888.2	0	0	0	0	0	0	0	0	0	0	0
ENST00000734095.1	ENSG00000290888.2	0	0	0	0	0	0	0	0	0	0	0
ENST00000734096.1	ENSG00000290888.2	0	0	0	0	0	0	0	0	0	0	0
ENST00000734097.1	ENSG00000290888.2	0	0	0	0	0	0	0	0	0	0	0
ENST00000734098.1	ENSG00000290888.2	0	0	0	0	0	0	0	0	0	0	0
ENST00000734099.1	ENSG00000290888.2	0	0	0	0	0	0	0	0	0	0	0
ENST00000734100.1	ENSG00000290888.2	0	0	0	0	0	0	0	0	0	0	0
ENST00000734101.1	ENSG00000290888.2	0	0	0	0	0	0	0	0	0	0	0
ENST00000734102.1	ENSG00000290888.2	0	0	0	0	0	0	0	0	0	0	0
ENST00000734103.1	ENSG00000290888.2	0	0	0	0	0	0	0	0	0	0	0
ENST00000734104.1	ENSG00000290888.2	0	0	0	0	0	0	0	0	0	0	0
ENST00000734105.1	ENSG00000290888.2	0	1	0	0	0	0	1	0	0	0	0
ENST00000734106.1	ENSG00000295930.1	0	0	0	4	0	0	0	0	0	0	0
ENST00000734107.1	ENSG00000295931.1	0	0	0	0	0	0	0	0	0	0	0
ENST00000734108.1	ENSG00000295932.1	0	0	0	0	0	0	0	0	0	0	0
ENST00000734109.1	ENSG00000295933.1	0	0	0	0	0	0	0	0	0	0	0
ENST00000734110.1	ENSG00000295934.1	8.04916	1	8.31166	6.60981	5.3189	3	10.9693	17.1128	10	20.1111	6
ENST00000734111.1	ENSG00000295934.1	19.1167	24	6.23374	5.50817	9.57402	14	23.0355	45.2986	0	24.1333	15
ENST00000734112.1	ENSG00000295934.1	0	0	0	0	3.19134	0	0	0	0	0	0
ENST00000734113.1	ENSG00000295934.1	4.02458	0	0	0	0	0	0	0	0	0	0
ENST00000734114.1	ENSG00000295934.1	140.81	152	69.4546	54.882	68.853	153	107.995	98.5886	100	148.756	20
ENST00000734115.1	ENSG00000295934.1	0	0	0	0	1.06276	0	0	0	0	0	0
ENST00000734116.1	ENSG00000233393.3	0	0	0	0	0	0	0	0	0	0	0
ENST00000734117.1	ENSG00000233393.3	0	0	0	0	0	0	0	0	0	0	0
ENST00000734118.1	ENSG00000233393.3	0	0	0	0	0	0	0	0	0	0	0
ENST00000734119.1	ENSG00000233393.3	0	0	0	0	0	0	0	0	0	0	0
ENST00000734120.1	ENSG00000249317.3	0	0	0	0	0	0	0	0	0	0	0
ENST00000734121.1	ENSG00000249317.3	0	0	0	0	0	0	0	0	0	0	0
ENST00000734122.1	ENSG00000229743.7	0	0	0	0	0	0	0	0	0	0	0
ENST00000734123.1	ENSG00000229743.7	0	0	0	0	0	0	0	0	0	0	0
ENST00000734124.1	ENSG00000229743.7	0	0	0	0	0	0	0	0	0	0	0
ENST00000734125.1	ENSG00000229743.7	0	0	0	0	0	0	0	0	0	0	0
ENST00000734126.1	ENSG00000229743.7	0	0	0	0	0	0	0	0	0	0	0
ENST00000734127.1	ENSG00000229743.7	0	0	0	0	0	0	0	0	0	0	0
ENST00000734128.1	ENSG00000229743.7	0	0	0	0	0	0	0	0	0	0	0
ENST00000734129.1	ENSG00000229743.7	0	0	0	0	0	0	0	0	0	0	0
ENST00000734130.1	ENSG00000229743.7	0	0	0	0	0	0	0	0	0	0	0
ENST00000734131.1	ENSG00000229743.7	0	0	0	0	0	0	0	0	0	0	0
ENST00000734132.1	ENSG00000229743.7	0	0	0	0	0	0	0	0	0	0	0
ENST00000734133.1	ENSG00000229743.7	0	0	0	0	0	0	0	0	0	0	0
ENST00000734134.1	ENSG00000229743.7	0	0	0	0	0	0	0	0	0	0	0
ENST00000734135.1	ENSG00000229743.7	0	0	0	0	0	0	0	0	0	0	0
ENST00000734136.1	ENSG00000229743.7	0	0	0	0	0	0	0	0	0	0	0
ENST00000734137.1	ENSG00000229743.7	0	0	0	0	0	0	0	0	0	0	0
ENST00000734138.1	ENSG00000229743.7	0	0	0	0	0	0	0	0	0	0	0
ENST00000734139.1	ENSG00000229743.7	0	0	0	0	0	0	0	0	0	0	0
ENST00000734140.1	ENSG00000229743.7	0	0	0	0	0	0	0	0	0	0	0
ENST00000734141.1	ENSG00000229743.7	0	0	0	0	0	0	0	0	0	0	0
ENST00000734142.1	ENSG00000229743.7	0	0	0	0	0	0	0	0	0	0	0
ENST00000734143.1	ENSG00000229743.7	0	0	0	0	0	0	0	0	0	0	0
ENST00000734144.1	ENSG00000229743.7	0	0	0	0	0	0	0	0	0	0	0
ENST00000734145.1	ENSG00000229743.7	0	0	0	0	0	0	0	0	0	0	0
ENST00000734146.1	ENSG00000229743.7	0	0	0	0	0	0	0	0	0	0	0
ENST00000734147.1	ENSG00000229743.7	0	0	0	0	0	0	0	0	0	0	0
ENST00000734148.1	ENSG00000229743.7	0	0	0	0	0	0	0	0	0	0	0
ENST00000734149.1	ENSG00000229743.7	0	0	0	0	0	0	0	0	0	0	0
ENST00000734150.1	ENSG00000229743.7	0	0	0	0	0	0	0	0	0	0	0
ENST00000734151.1	ENSG00000229743.7	0	0	0	0	0	0	0	0	0	0	0
ENST00000734152.1	ENSG00000295935.1	0	0	0	0	0	0	0	0	0	0	0
ENST00000734153.1	ENSG00000295936.1	0	0	0	10	0	1	8	0	0	0	0
ENST00000734154.1	ENSG00000295937.1	0	0	0	0	0	0	0	0	0	0	0
ENST00000734155.1	ENSG00000295937.1	6	24	13	1	0	0	5	14	1	10	8
ENST00000734156.1	ENSG00000295937.1	0	0	0	0	0	0	0	0	0	0	0
ENST00000734157.1	ENSG00000228956.10	0	0	0	0	0	0	0	0	0	0	0
ENST00000734158.1	ENSG00000228956.10	0	0	0	0	0	0	0	0	0	0	0
ENST00000734159.1	ENSG00000228956.10	0	0	0	0	0	0	0	0	0	0	0
ENST00000734160.1	ENSG00000228956.10	0	0	0	0	0	0	0	0	0	0	0
ENST00000734161.1	ENSG00000228956.10	0	0	0	0	0	0	0	0	0	0	0
ENST00000734162.1	ENSG00000228956.10	0	0	0	0	0	0	0	0	0	0	0
ENST00000734163.1	ENSG00000228956.10	0	0	0	0	0	0	0	0	0	0	0
ENST00000734164.1	ENSG00000228956.10	0	0	0	0	0	0	0	0	0	0	0
ENST00000734165.1	ENSG00000228956.10	0	0	0	0	0	0	0	0	0	0	0
ENST00000734166.1	ENSG00000228956.10	0	0	0	0	0	0	0	0	0	0	0
ENST00000734167.1	ENSG00000228956.10	0	0	0	0	0.90074	0	0	0	0	0	0
ENST00000734168.1	ENSG00000228956.10	6	0	0	0	0	0	0	0	0	0	0
ENST00000734169.1	ENSG00000228956.10	0	0	0	1	0	0	0	0	0	0	0
ENST00000734170.1	ENSG00000228956.10	4	3.3	0	16	5	1.6364	0	0	5.45455	0	0
ENST00000734171.1	ENSG00000228956.10	0	0.01961	4	7	0	0	1.66667	0	0	9.99939	0
ENST00000734172.1	ENSG00000228956.10	0	0	0	0	0	0	0	0	0	0	0
ENST00000734173.1	ENSG00000228956.10	0	0	0	0	0	0	1.66667	0	0	0	0
ENST00000734174.1	ENSG00000295938.1	0	0	0	0	0	0	0	0	0	0	0
ENST00000734175.1	ENSG00000257261.8	17.7177	87.9318	16.2608	51.3918	30.7494	61.9767	54.1426	42.5304	34.2304	8.93012	13.597
ENST00000734176.1	ENSG00000257261.8	0	0	7.08756	5.90694	6.09931	2.53217	0	25.2525	2.95168	0	0
ENST00000734177.1	ENSG00000257261.8	0	0	8.23282	8.97354	5.95682	10.1768	0	16.1824	4.85158	15.2086	9.04746
ENST00000734178.1	ENSG00000257261.8	0	16.9279	0	0	5.68573	0	0	0	0	1.15654	0
ENST00000734179.1	ENSG00000257261.8	0	0	0	5.90364	0	0	0	0	0	0	0
ENST00000734180.1	ENSG00000257261.8	9.5291	14.5722	1.87788	19.2059	4.37159	7.5965	3.93595	0	0	16.794	0
ENST00000734181.1	ENSG00000257261.8	0	0	0	0	0	0	0	0	0	0	0
ENST00000734182.1	ENSG00000257261.8	0	0	0	1.79727	0	0	0	0	0	0	0
ENST00000734183.1	ENSG00000257261.8	0	0	0	0	0	0	4.78889	11.0543	5.62441	0	0
ENST00000734184.1	ENSG00000257261.8	0	0	0	9.20236	0	0	12.0116	0	0	0	4.46953
ENST00000734185.1	ENSG00000257261.8	0	0.46673	0	0	0	1.23165	0	0	0	0	0
ENST00000734186.1	ENSG00000257261.8	0	0	0	0	0	0	0	0	0	0	0
ENST00000734187.1	ENSG00000257261.8	0	0.46673	7.83426	0	0	0.75307	0	0	0	0	0
ENST00000734188.1	ENSG00000257261.8	0	0.46673	0	0	0	0.75307	0	0	0	0	0
ENST00000734189.1	ENSG00000257261.8	0	0	1.49917	0	4.20918	0	0	0	0	0	0
ENST00000734190.1	ENSG00000257261.8	29.0887	4.21778	0	0	5.61224	5.95407	0	0	1.70467	0	7.58469
ENST00000734191.1	ENSG00000257261.8	0	0	0	0	0	0	0	0	0	0	0
ENST00000734192.1	ENSG00000257261.8	0	0	0	0	0	0	0	0	0	0	0
ENST00000734193.1	ENSG00000257261.8	0	0	0	0	0	0	0	0	0	0	0
ENST00000734194.1	ENSG00000257261.8	0	0	0	0	0	0	0	0	0	0	0
ENST00000734195.1	ENSG00000257261.8	0	0	0	0	0	0	0	0	0	0	0
ENST00000734196.1	ENSG00000257261.8	0	0	0	0	0	0	0	0	0	0	0
ENST00000734197.1	ENSG00000257261.8	0	0	0	0	0	0	0	0	0	0	0
ENST00000734198.1	ENSG00000257261.8	0	0	0	0	0	0	0	0	0	0	0
ENST00000734199.1	ENSG00000257261.8	0	0	0	0	0	0	0	0	0	0	0
ENST00000734200.1	ENSG00000257261.8	0	0	0	0	0	0	0	0	0	0	0
ENST00000734201.1	ENSG00000257261.8	0	0	0	0	0	0	0	0	0	0	0
ENST00000734202.1	ENSG00000257261.8	0	0	0	0	0	0	2.64261	0	0	0	0
ENST00000734203.1	ENSG00000257261.8	0	0	0	0	6.07232	0	0	0	0	0	0
ENST00000734204.1	ENSG00000257261.8	7.80413	0	13.4333	0	11.7656	0	5.28521	7.98043	0	0	0
ENST00000734205.1	ENSG00000257261.8	21.4614	0	0	1.24417	6.02572	0	0	0	7.75348	0	0
ENST00000734206.1	ENSG00000257261.8	0	1.03579	0	0	0	0	4.22513	0	12.9225	0	0
ENST00000734207.1	ENSG00000257261.8	0	0	0	0	0	1.05913	0	0	0	0	0
ENST00000734208.1	ENSG00000257261.8	0	0	0	0	0	0	0	0	0	0	0
ENST00000734209.1	ENSG00000257261.8	0	0	0	0	0	0	0	0	0	0	0
ENST00000734210.1	ENSG00000257261.8	0	0	0	0	0	0	0	0	0	0	0
ENST00000734211.1	ENSG00000257261.8	0	40.3957	2	0	0	0	0	0	0	0	0
ENST00000734212.1	ENSG00000257261.8	0	0	0	0	0	0	0	0	0	0	0
ENST00000734213.1	ENSG00000257261.8	7.14579	0	0	0	0	0	0	0	3.32598	0	0
ENST00000734214.1	ENSG00000295939.1	0	0	0	0	0	0	0	0	0	0	0
ENST00000734215.1	ENSG00000295939.1	0	0	0	0	0	0	0	0	0	0	0
ENST00000734216.1	ENSG00000295939.1	0	0	0	0	0	0	0	0	0	0	0
ENST00000734217.1	ENSG00000295940.1	0	0	0	0	0	0	0	0	0	0	0
ENST00000734218.1	ENSG00000295940.1	0	0	0	0	0	0	0	0	0	0	0
ENST00000734219.1	ENSG00000295940.1	0	0	0	0	0	0	0	0	0	0	0
ENST00000734220.1	ENSG00000295940.1	0	0	1	1	1	13	0	3	1	2	5
ENST00000734221.1	ENSG00000287430.2	0	0	0	0	0	0	0	0	0	0	0
ENST00000734222.1	ENSG00000274893.2	0	0	0	0	0	0	0	0	0	0	0
ENST00000734223.1	ENSG00000274893.2	0	0	0	0	0	0	0	0	0	0	0
ENST00000734224.1	ENSG00000274893.2	0	0	0	0	0	0	0	0	0	0	0
ENST00000734225.1	ENSG00000274893.2	0	0	0	0	0	0	0	0	0	0	0
ENST00000734226.1	ENSG00000274893.2	0	0	0	0	0	0	0	0	0	0	0
ENST00000734227.1	ENSG00000254584.3	0	0	0	0	0	0	0	0	0	0	0
ENST00000734228.1	ENSG00000254584.3	0	0	0	0	0	0	0	0	0	0	0
ENST00000734229.1	ENSG00000254584.3	0	0	0	0	0	0	0	0	0	0	0
ENST00000734230.1	ENSG00000295941.1	0	0	0	0	0	0	0	0	0	0	0
ENST00000734231.1	ENSG00000295942.1	0	0	0	0	0	0	0	0	0	0	0
ENST00000734232.1	ENSG00000295943.1	0	0	0	0	0	0	0	0	0	0	0
ENST00000734233.1	ENSG00000272324.6	0	0	0	0	0	0	0	0	0	0	0
ENST00000734234.1	ENSG00000272324.6	0	0	0	0	0	0	0	0	0	0	0
ENST00000734235.1	ENSG00000272324.6	0	0	0	0	2	0	0	0	0	0	0
ENST00000734236.1	ENSG00000290980.2	0	0	0	0	0	0	0	0	0	0	0
ENST00000734237.1	ENSG00000290980.2	0	0	0	0	0	0	0	0	0	0	0
ENST00000734238.1	ENSG00000290980.2	0	0	0	0	0	0	0	0	0	0	0
ENST00000734239.1	ENSG00000290980.2	0	0	0	0	0	0	0	0	0	0	0
ENST00000734240.1	ENSG00000290980.2	0	0	0	0	0	0	0	0	0	0	0
ENST00000734241.1	ENSG00000290980.2	0	0	0	0	0	0	0	0	0	0	0
ENST00000734242.1	ENSG00000290980.2	0	0	0	0	0	0	0	0	0	0	0
ENST00000734243.1	ENSG00000290980.2	0	0	0	0	0	0	0	0	0	0	0
ENST00000734244.1	ENSG00000290980.2	0	0	0	0	0	0	0	0	0	0	0
ENST00000734245.1	ENSG00000290980.2	0	0	0	0	0	0	0	0	0	0	0
ENST00000734246.1	ENSG00000290980.2	0	0	0	0	0	0	0	0	0	0	0
ENST00000734247.1	ENSG00000290980.2	0	0	0	0	0	0	0	0	0	0	0
ENST00000734248.1	ENSG00000290980.2	0	0	0	0	0	0	0	0	0	0	0
ENST00000734249.1	ENSG00000290980.2	0	0	0	0	0	0	0	0	0	0	0
ENST00000734250.1	ENSG00000290980.2	0	0	0	0	0	0	0	0	0	0	0
ENST00000734251.1	ENSG00000290980.2	0	0	0	0	0	0	0	0	0	0	0
ENST00000734252.1	ENSG00000290980.2	0	0	0	0	0	0	0	0	0	0	0
ENST00000734253.1	ENSG00000290980.2	0	0	0	0	0	0	0	0	0	0	0
ENST00000734254.1	ENSG00000290980.2	0	0	0	0	0	0	0	0	0	0	0
ENST00000734255.1	ENSG00000290980.2	0	0	0	0	0	0	0	0	0	0	0
ENST00000734256.1	ENSG00000290980.2	0	0	0	0	0	0	0	0	0	0	0
ENST00000734257.1	ENSG00000295944.1	1	2	1	0	1	0	0	0	1	1	2
ENST00000734258.1	ENSG00000295945.1	0	0	0	0	0	0	0	0	0	0	0
ENST00000734259.1	ENSG00000295945.1	0	0	0	0	0	0	0	0	0	0	0
ENST00000734260.1	ENSG00000295945.1	0	0	0	0	0	0	0	0	0	0	0
ENST00000734261.1	ENSG00000234721.4	0	0	0	0	0	0	0	0	0	0	0
ENST00000734262.1	ENSG00000234721.4	0	0	0	0	0	0	0	0	0	0	0
ENST00000734263.1	ENSG00000234721.4	0	0	0	0	0	0	0	0	0	0	0
ENST00000734264.1	ENSG00000234721.4	0	0	0	0	0	0	0	0	0	0	0
ENST00000734265.1	ENSG00000234721.4	0	0	0	0	0	0	0	0	0	0	0
ENST00000734266.1	ENSG00000234721.4	0	0	0	0	0	0	0	0	0	0	0
ENST00000734267.1	ENSG00000234721.4	0	0	0	0	0	0	0	0	0	0	0
ENST00000734268.1	ENSG00000295946.1	0	0	0	0	0	0	0	0	0	0	0
ENST00000734269.1	ENSG00000295946.1	0	0	0	0	0	1	0	0	0	0	0
ENST00000734270.1	ENSG00000255559.2	4	2	0	3	0	0	3	4	0	0	0
ENST00000734271.1	ENSG00000255559.2	0	0	0	0	0	0	0	0	0	0	0
ENST00000734272.1	ENSG00000255559.2	0	0	0	0	0	0	0	0	0	0	0
ENST00000734273.1	ENSG00000255559.2	0	0	0	0	0	0	0	0	0	0	0
ENST00000734274.1	ENSG00000295947.1	0	0	0	0	0	0	0	0	0	0	0
ENST00000734275.1	ENSG00000286557.2	0	0	0	0	0	0	0	0.5	0	0	0
ENST00000734276.1	ENSG00000286557.2	0	0	0	0	0	0	0	0.5	0	0	1
ENST00000734277.1	ENSG00000286557.2	0	0	0	0	0	0	0	0	3	0	0
ENST00000734278.1	ENSG00000286557.2	0	0	0	0	0	0	0	0	0	0	0
ENST00000734279.1	ENSG00000286557.2	0	0	0	0	0	0	0	0	0	0	0
ENST00000734280.1	ENSG00000286557.2	0	0	0	0	0	0	0	0	0	0	0
ENST00000734281.1	ENSG00000286557.2	0	0	0	0	0	0	0	0	0	0	0
ENST00000734282.1	ENSG00000286557.2	0	0	0	0	0	0	0	0	0	0	0
ENST00000734283.1	ENSG00000286557.2	0	0	0	0	0	0	0	0	0	0	0
ENST00000734284.1	ENSG00000286557.2	0	0	0	0	0	0	2	0	0	0	0
ENST00000734285.1	ENSG00000287737.4	0	0	0	0	0	0	0	0	0	0	0
ENST00000734286.1	ENSG00000287737.4	0	0	0	0	0	0	0	0	0	0	0
ENST00000734287.1	ENSG00000287737.4	0	0	0	0	0	0	0	0	0	0	0
ENST00000734288.1	ENSG00000287737.4	0	0	0	0	0	0	0	0	0	0	0
ENST00000734289.1	ENSG00000287737.4	0	6	0	0	0	0	0	0	0	0	0
ENST00000734290.1	ENSG00000287737.4	0	0	0	0	0	0	0	0	0	0	0
ENST00000734291.1	ENSG00000287737.4	0	0	0	0	0	0	0	0	0	0	0
ENST00000734292.1	ENSG00000287737.4	0	0	0	0	0	0	0	0	0	0	0
ENST00000734293.1	ENSG00000287737.4	0	0	0	0.14286	0	1	0	5	0.5	0.14286	0
ENST00000734294.1	ENSG00000287737.4	0	0	0	0	0	0	0	0	0	0	0
ENST00000734295.1	ENSG00000287737.4	0	1	0	0.14286	0	1	0	0	0.5	0.14286	0
ENST00000734296.1	ENSG00000287737.4	0	0	0	0	0	0	0	0	0	0	0
ENST00000734297.1	ENSG00000287737.4	0	0	0	0	0	0	0	0	0	0	0
ENST00000734298.1	ENSG00000287737.4	0	0	0	0	0	0	0	0	0	0	0
ENST00000734299.1	ENSG00000287737.4	0	0	0	0.14286	0	1	0	0	0	0.14286	6
ENST00000734300.1	ENSG00000287737.4	0	0	0	0	0	1	0	0	0	0	0
ENST00000734301.1	ENSG00000287737.4	0	0	0	0	0	0	0	0	0	0	0
ENST00000734302.1	ENSG00000287737.4	0	0	0	0	0	0	0	0	0	0	0
ENST00000734303.1	ENSG00000287737.4	0	0	0	0	0	0	0	0	0	0	0
ENST00000734304.1	ENSG00000228105.3	0	0	0	0	0	0	0	0	0	0	0
ENST00000734305.1	ENSG00000295948.1	0	0	0	0	0	0	0	0	0	0	0
ENST00000734306.1	ENSG00000295948.1	0	0	0	0	0	0	0	0	0	0.15385	0
ENST00000734307.1	ENSG00000295948.1	0	0	0	0	0	0	0	0	0	0	0
ENST00000734308.1	ENSG00000295948.1	0	0	0	0	0	0.2	0	0	0	0.15385	0
ENST00000734309.1	ENSG00000295948.1	0	0	0	0	0	0	0	0	0	0	0
ENST00000734310.1	ENSG00000295948.1	0	0	0	0	0	0	0	0	0	0	0
ENST00000734311.1	ENSG00000295948.1	0	0	0	0	0	0	0	0	0	0	0
ENST00000734312.1	ENSG00000295948.1	0	0	0	0	0	0.2	0	0	0	0	0
ENST00000734313.1	ENSG00000295948.1	0	0	0	0	0	0	0	0	0	0	0
ENST00000734314.1	ENSG00000295948.1	0	0	0	0	0	0	0	0	0	0.15385	0
ENST00000734315.1	ENSG00000295948.1	0	0	0	0	0	0	0	0	0	0	0
ENST00000734316.1	ENSG00000295948.1	0	0	0	0	0	0	0	0	0	0	0
ENST00000734317.1	ENSG00000295948.1	0	0	0	0	0	0	0	0	0	0	0
ENST00000734318.1	ENSG00000295948.1	0	0	0	0	0	0	0	0	0	0.15385	0
ENST00000734319.1	ENSG00000295948.1	0	0	0	0	0	0	0	0	0	0	0
ENST00000734320.1	ENSG00000295948.1	0	0	0	0	0	0.2	0	0	0	0.15385	0
ENST00000734321.1	ENSG00000295948.1	0	0	0	0	0	0	0	0	0	0.15385	0
ENST00000734322.1	ENSG00000295948.1	0	0	0	0	0	0	0	0	0	0.15385	0
ENST00000734323.1	ENSG00000295948.1	0	0	0	0	0	0	0	0	0	0	0
ENST00000734324.1	ENSG00000295948.1	0	0	0	0	0	0.2	0	0	0	0	0
ENST00000734325.1	ENSG00000295948.1	0	0	0	0	0	0	0	0	0	0	0
ENST00000734326.1	ENSG00000295948.1	0	0	0	0	0	0	0	0	0	0	0
ENST00000734327.1	ENSG00000295948.1	0	0	0	0	0	0	0	0	0	0	0
ENST00000734328.1	ENSG00000295948.1	0	0	0	0	0	0	0	0	0	0.15385	0
ENST00000734329.1	ENSG00000295948.1	0	0	0	0	0	0	0	0	0	0.15385	0
ENST00000734330.1	ENSG00000295948.1	0	0	0	0	0	0	0	0	0	0	0
ENST00000734331.1	ENSG00000295948.1	0	0	0	0	0	0	0	0	0	0.15385	0
ENST00000734332.1	ENSG00000295948.1	0	0	0	0	0	0	0	0	0	0	0
ENST00000734333.1	ENSG00000295948.1	0	0	0	0	0	0.2	0	0	0	0	0
ENST00000734334.1	ENSG00000295948.1	0	0	0	0	0	0	0	0	0	0	0
ENST00000734335.1	ENSG00000295948.1	0	0	0	0	0	0	0	0	0	0	0
ENST00000734336.1	ENSG00000295948.1	0	0	0	0	0	0.2	0	0	0	0	0
ENST00000734337.1	ENSG00000295948.1	0	0	0	0	0	0	0	0	0	0	0
ENST00000734338.1	ENSG00000295948.1	0	0	0	0	0	0.2	0	0	0	0	0
ENST00000734339.1	ENSG00000295948.1	0	0	0	0	0	0	0	0	0	0	0
ENST00000734340.1	ENSG00000295948.1	0	0	0	0	0	0	0	0	0	0	0
ENST00000734341.1	ENSG00000295948.1	0	0	0	0	0	0	0	0	0	0	0
ENST00000734342.1	ENSG00000295948.1	0	0	0	0	0	0	0	0	0	0	0
ENST00000734343.1	ENSG00000295948.1	0	0	0	0	0	0.2	0	0	0	0	0
ENST00000734344.1	ENSG00000295948.1	0	0	0	0	0	0	0	0	0	0	0
ENST00000734345.1	ENSG00000295948.1	0	0	0	0	0	0	0	0	0	0	0
ENST00000734346.1	ENSG00000295948.1	0	0	0	0	0	0	0	0	0	0	0
ENST00000734347.1	ENSG00000295948.1	0	0	0	0	0	0	0	0	0	0	0
ENST00000734348.1	ENSG00000295948.1	0	0	0	0	0	0	0	0	0	0	0
ENST00000734349.1	ENSG00000295948.1	0	0	0	0	0	0	0	0	0	0	0
ENST00000734350.1	ENSG00000295948.1	0	0	0	0	0	0.2	0	0	0	0	0
ENST00000734351.1	ENSG00000295948.1	0	0	0	0	0	0	0	0	0	0	0
ENST00000734352.1	ENSG00000295948.1	0	0	0	0	0	0	0	0	0	0	0
ENST00000734353.1	ENSG00000295948.1	0	0	0	0	0	0	0	0	0	0	0
ENST00000734354.1	ENSG00000295948.1	0	0	0	0	0	0	0	0	0	0	0
ENST00000734355.1	ENSG00000295948.1	0	0	0	0	0	0	0	0	0	0	0
ENST00000734356.1	ENSG00000295948.1	0	0	0	0	0	0	0	0	0	0	0
ENST00000734357.1	ENSG00000295948.1	0	0	0	0	0	0	0	0	0	0	0
ENST00000734358.1	ENSG00000295948.1	0	0	0	0	0	0	0	0	0	0	0
ENST00000734359.1	ENSG00000295948.1	0	0	0	0	0	0	0	0	0	0	0
ENST00000734360.1	ENSG00000295948.1	0	0	0	0	0	0	0	0	0	0	0
ENST00000734361.1	ENSG00000295948.1	0	0	0	0	0	0	0	0	0	0	0
ENST00000734362.1	ENSG00000295948.1	0	0	0	0	0	0	0	0	0	0	0
ENST00000734363.1	ENSG00000295948.1	0	0	0	0	0	0	0	0	0	0	0
ENST00000734364.1	ENSG00000295948.1	0	0	0	0	0	0	0	0	0	0.15385	0
ENST00000734365.1	ENSG00000295948.1	0	0	0	0	0	0	0	0	0	0	0
ENST00000734366.1	ENSG00000295948.1	0	0	0	0	0	0	0	0	0	0.15385	0
ENST00000734367.1	ENSG00000295948.1	0	0	0	0	0	0.2	0	0	0	0.15385	0
ENST00000734368.1	ENSG00000295948.1	0	0	0	0	0	0	0	0	0	0	0
ENST00000734369.1	ENSG00000295948.1	0	0	0	0	0	0	0	0	0	0	0
ENST00000734370.1	ENSG00000295948.1	0	0	0	0	0	0	0	0	0	0	0
ENST00000734371.1	ENSG00000295948.1	0	0	0	0	0	0	0	0	0	0	0
ENST00000734372.1	ENSG00000295948.1	0	0	0	0	0	0	0	0	0	0	0
ENST00000734373.1	ENSG00000295948.1	0	0	0	0	0	0	0	0	0	0	0
ENST00000734374.1	ENSG00000295948.1	0	0	0	0	0	0	0	0	0	0	0
ENST00000734375.1	ENSG00000295948.1	0	0	0	0	0	0	0	0	0	0	0
ENST00000734376.1	ENSG00000295948.1	0	0	0	0	0	0	0	0	0	0	0
ENST00000734377.1	ENSG00000295948.1	0	0	0	0	0	0	0	0	0	0	0
ENST00000734378.1	ENSG00000295948.1	0	0	0	0	0	0	0	0	0	0	0
ENST00000734379.1	ENSG00000295948.1	0	0	0	0	0	0	0	0	0	0	0
ENST00000734380.1	ENSG00000295948.1	0	0	0	0	0	0	0	0	0	0	0
ENST00000734381.1	ENSG00000295948.1	0	0	0	0	0	0	0	0	0	0	0
ENST00000734382.1	ENSG00000295948.1	0	0	0	0	0	0	0	0	0	0	0
ENST00000734383.1	ENSG00000295948.1	0	0	0	0	0	0	0	0	0	0	0
ENST00000734384.1	ENSG00000295948.1	0	0	0	0	0	0	0	0	0	0	0
ENST00000734385.1	ENSG00000295948.1	0	0	3	2	0	0	0	0	1	14	0
ENST00000734386.1	ENSG00000295948.1	0	0	0	0	0	0	0	0	0	0	0
ENST00000734387.1	ENSG00000295948.1	0	0	0	0	0	0	0	0	0	0	0
ENST00000734388.1	ENSG00000295948.1	0	0	0	0	0	0	0	0	0	0	0
ENST00000734389.1	ENSG00000295948.1	0	0	0	0	0	0	0	0	0	0	0
ENST00000734390.1	ENSG00000295948.1	0	0	0	0	0	0	0	0	0	0	0
ENST00000734391.1	ENSG00000295948.1	0	0	0	0	0	0	0	0	0	0	0
ENST00000734392.1	ENSG00000295948.1	0	0	0	0	0	0	0	0	0	0	0
ENST00000734393.1	ENSG00000295948.1	0	0	0	0	0	0	0	0	0	0	0
ENST00000734394.1	ENSG00000295948.1	0	0	0	0	0	0	0	0	0	0	0
ENST00000734395.1	ENSG00000295948.1	0	0	0	0	0	0	0	0	0	0	0
ENST00000734396.1	ENSG00000295948.1	0	0	0	0	0	0	0	0	0	0	0
ENST00000734397.1	ENSG00000295948.1	0	0	0	0	0	0	0	0	0	0	0
ENST00000734398.1	ENSG00000295948.1	0	0	0	0	0	0	0	0	0	0	0
ENST00000734399.1	ENSG00000295948.1	0	0	0	0	0	0	0	0	0	0	0
ENST00000734400.1	ENSG00000295948.1	0	0	0	0	0	0	0	0	0	0	0
ENST00000734401.1	ENSG00000295948.1	0	0	0	0	0	0	0	0	0	0	0
ENST00000734402.1	ENSG00000295948.1	0	0	0	0	0	0	0	0	0	0	0
ENST00000734403.1	ENSG00000295948.1	0	0	0	0	0	0	0	0	0	0	0
ENST00000734404.1	ENSG00000295948.1	0	0	0	0	0	0	0	0	0	0	0
ENST00000734405.1	ENSG00000295948.1	0	0	0	0	0	0	0	0	0	0	0
ENST00000734406.1	ENSG00000295948.1	0	0	0	0	0	0	0	0	0	0	0
ENST00000734407.1	ENSG00000295948.1	0	0	0	0	0	0	0	0	0	0	0
ENST00000734408.1	ENSG00000295948.1	0	0	0	0	0	0	0	0	0	0	0
ENST00000734409.1	ENSG00000295948.1	0	0	0	0	0	0	0	0	0	0	0
ENST00000734410.1	ENSG00000295948.1	0	0	0	0	0	0	0	0	0	0	0
ENST00000734411.1	ENSG00000295948.1	0	0	0	0	0	0	0	0	0	0	0
ENST00000734412.1	ENSG00000295948.1	0	0	0	0	0	0	0	0	0	0	0
ENST00000734413.1	ENSG00000295948.1	0	0	0	0	0	0	0	0	0	0	0
ENST00000734414.1	ENSG00000295948.1	0	0	0	0	0	0	0	0	0	0	0
ENST00000734415.1	ENSG00000295948.1	0	0	0	0	0	0	0	0	0	0	0
ENST00000734416.1	ENSG00000295948.1	0	0	0	0	0	0	0	0	0	0	0
ENST00000734417.1	ENSG00000295948.1	0	0	0	0	0	0	0	0	0	0	0
ENST00000734418.1	ENSG00000295948.1	0	0	0	0	0	0	0	0	0	0	0
ENST00000734419.1	ENSG00000295948.1	0	0	0	0	0	0	0	0	0	0	0
ENST00000734420.1	ENSG00000295948.1	0	0	0	0	0	0	0	0	0	0	0
ENST00000734421.1	ENSG00000295948.1	0	0	0	0	0	0	0	0	0	8	0
ENST00000734422.1	ENSG00000295948.1	0	0	0	0	0	0	0	0	0	0	0
ENST00000734423.1	ENSG00000295948.1	0	0	0	0	0	0	0	0	0	0	0
ENST00000734424.1	ENSG00000295948.1	0	0	0	0	0	0	0	0	0	0	0
ENST00000734425.1	ENSG00000295948.1	0	0	0	0	0	0	0	0	0	0	0
ENST00000734426.1	ENSG00000295948.1	0	0	0	0	0	0	0	0	0	0	0
ENST00000734427.1	ENSG00000295948.1	0	0	0	0	0	0	0	0	0	0	0
ENST00000734428.1	ENSG00000295948.1	0	0	0	0	0	0	0	0	0	0	0
ENST00000734429.1	ENSG00000295948.1	0	0	0	0	0	0	0	0	0	0	0
ENST00000734430.1	ENSG00000295948.1	0	0	0	0	0	0	0	0	0	0	0
ENST00000734431.1	ENSG00000295948.1	0	0	0	0	0	0	0	0	0	0	0
ENST00000734432.1	ENSG00000295948.1	0	0	0	0	0	0	0	0	0	0	0
ENST00000734433.1	ENSG00000295948.1	0	0	0	0	0	0	0	0	0	0	0
ENST00000734434.1	ENSG00000295948.1	0	0	0	0	0	0	0	0	0	0	0
ENST00000734435.1	ENSG00000295948.1	0	0	0	0	0	0	0	0	0	0	0
ENST00000734436.1	ENSG00000295948.1	0	0	0	0	0	0	0	0	0	0	0
ENST00000734437.1	ENSG00000228528.3	0	0	0	0	0	0	0	0	0	0	0
ENST00000734438.1	ENSG00000228528.3	0	0	0	0	0	0	0	0	0	0	0
ENST00000734439.1	ENSG00000228528.3	0	0	0	0	0	0	0	0	0	0	0
ENST00000734440.1	ENSG00000228528.3	0	0	0	0	0	0	0	0	0	0	0
ENST00000734441.1	ENSG00000228528.3	0	0	0	0	0	0	0	0	0	0	0
ENST00000734442.1	ENSG00000228528.3	0	0	0	0	0	0	0	0	0	0	0
ENST00000734443.1	ENSG00000228528.3	0	0	0	0	0	0	0	0	0	0	0
ENST00000734444.1	ENSG00000228528.3	0	0	0	0	0	0	0	0	0	0	0
ENST00000734445.1	ENSG00000228528.3	0	0	0	0	0	0	0	0	0	0	0
ENST00000734446.1	ENSG00000228528.3	0	0	0	0	0	0	0	0	0	0	0
ENST00000734447.1	ENSG00000228528.3	0	0	0	0	0	0	0	0	0	0	0
ENST00000734448.1	ENSG00000228528.3	0	0	0	0	0	0	0	0	0	0	0
ENST00000734449.1	ENSG00000295949.1	0	0	0	0	0	0	0	0	0	0	0
ENST00000734450.1	ENSG00000295949.1	0	0	0	0	0	0	0	0	0	0	0
ENST00000734451.1	ENSG00000259774.2	0	0	0	0	0	0	0	0	0	0	0
ENST00000734452.1	ENSG00000259774.2	0	0	0	0	0	0	0	1	0	1	0
ENST00000734453.1	ENSG00000259774.2	0	0	0	0	0	0	0	0	0	0	0
ENST00000734454.1	ENSG00000259774.2	0	0	0	0	0	0	0	0	0	0	0
ENST00000734455.1	ENSG00000259774.2	0	0	0	0	0	0	0	0	0	0	0
ENST00000734456.1	ENSG00000259774.2	0	0	0	0	0	0	0	0	0	0	0
ENST00000734457.1	ENSG00000259774.2	0	0	0	0	0	0	0	0	0	0	0
ENST00000734458.1	ENSG00000259774.2	0	0	0	0	0	0	0	0	0	0	0
ENST00000734459.1	ENSG00000259774.2	0	11	0	0	0	0	0	0	3	8	0
ENST00000734460.1	ENSG00000259774.2	0	0	0	0	0	0	0	0	0	0	0
ENST00000734461.1	ENSG00000257702.6	3.64046	0	0	0	0	0	0	1.42434	0	0	1.35402
ENST00000734462.1	ENSG00000257702.6	0	0	0	0	0	0	0	0	0	0	0
ENST00000734463.1	ENSG00000257702.6	1e-05	50.274	96.1531	0	0	0	0	0	1e-05	1e-05	0
ENST00000734464.1	ENSG00000257702.6	0	0	0	0	0	0	0	0	0	0	0
ENST00000734465.1	ENSG00000257702.6	18.7781	1e-05	12.2502	4.43645	7.40947	1.7947	11.4249	0	67.6839	25.593	0
ENST00000734466.1	ENSG00000257702.6	0	0	0	0	0	0	0	0	0	0	0
ENST00000734467.1	ENSG00000257702.6	0	0	2.87351	0	0	0	0	0	0	6.82019	0
ENST00000734468.1	ENSG00000257702.6	0	0	0	1.33759	0	0	0	0	1.6442	0	0
ENST00000734469.1	ENSG00000257702.6	0	0	2.97098	0	0	0	0.0446	0	0	0	0
ENST00000734470.1	ENSG00000257702.6	0	1.36851	0	0	1.2638	6.48862	0	1.30742	0	0	0
ENST00000734471.1	ENSG00000237560.10	0	0	0	0	0	0	0	0	0	0	0
ENST00000734472.1	ENSG00000237560.10	0	0	0	0	0	0	0	0	0	0	0
ENST00000734473.1	ENSG00000237560.10	0	0	0	0	0	0	0	0	0	0	0
ENST00000734474.1	ENSG00000237560.10	0	0	0	0	0	0	0	0	0	0	0
ENST00000734475.1	ENSG00000237560.10	0	0	0	0	0	0	0	0	0	0	0
ENST00000734476.1	ENSG00000237560.10	0	0	0	0	0	0	0	0	0	0	0
ENST00000734477.1	ENSG00000237560.10	0	0	0	0	0	0	0	0	0	0	0
ENST00000734478.1	ENSG00000237560.10	0	0	0	0	0	0	0	0	0	0	0
ENST00000734479.1	ENSG00000237560.10	0	0	0	0	0	0	0	0	0	0	0
ENST00000734480.1	ENSG00000237560.10	0	0	0	0	0	0	0	0	0	0	0
ENST00000734481.1	ENSG00000237560.10	0	0	0	0	0	0	0	0	0	0	0
ENST00000734482.1	ENSG00000237560.10	0	0	0	0	0	0	0	0	0	0	0
ENST00000734483.1	ENSG00000237560.10	0	0	0	0	0	0	0	0	0	0	0
ENST00000734484.1	ENSG00000237560.10	0	0	0	0	0	0	0	0	0	0	0
ENST00000734485.1	ENSG00000237560.10	0	0	0	0	0	0	0	0	0	0	0
ENST00000734486.1	ENSG00000237560.10	0	0	0	0	0	0	0	0	0	0	0
ENST00000734487.1	ENSG00000237560.10	0	0	0	0	0	0	0	0	0	1	0
ENST00000734488.1	ENSG00000237560.10	0	0	0	0	0	0	0	0	0	0	0
ENST00000734489.1	ENSG00000237560.10	0	0	0	0	0	0	0	0	0	0	0
ENST00000734490.1	ENSG00000237560.10	0	0	0	0	0	0	0	0	0	0	0
ENST00000734491.1	ENSG00000237560.10	0	0	0	0	0	0	0	0	0	0	0
ENST00000734492.1	ENSG00000237560.10	0	0	0	0	0	0	0	0	0	0	0
ENST00000734493.1	ENSG00000237560.10	0	0	0	0	0	0	0	0	0	0	0
ENST00000734494.1	ENSG00000237560.10	0	0	0	0	0	0	0	0	0	0	0
ENST00000734495.1	ENSG00000237560.10	0	0	0	0	0	0	0	0	0	0	0
ENST00000734496.1	ENSG00000237560.10	0	0	0	0	0	0	0	0	0	0	0
ENST00000734497.1	ENSG00000237560.10	0	0	0	0	0	0	0	0	0	0	0
ENST00000734498.1	ENSG00000237560.10	0	0	0	0	0	0	0	0	0	0	0
ENST00000734499.1	ENSG00000237560.10	0	0	0	0	0	0	0	0	0	0	0
ENST00000734500.1	ENSG00000237560.10	0	0	0	0	0	0	0	0	0	0	0
ENST00000734501.1	ENSG00000237560.10	0	0	0	0	0	0	0	0	0	0	0
ENST00000734502.1	ENSG00000237560.10	0	0	0	0	0	0	0	0	0	0	0
ENST00000734503.1	ENSG00000237560.10	0	0	0	0	0	0	0	0	0	0	0
ENST00000734504.1	ENSG00000237560.10	0	0	2	0	0	0	0	0	0	0	0
ENST00000734505.1	ENSG00000236687.2	0	0	0	0	0	0	0	0	0	0	0
ENST00000734506.1	ENSG00000295950.1	0	0	0	0	0	0	0	0	0	0	0
ENST00000734507.1	ENSG00000295950.1	0	0	0	0	0	0	0	0	0	0	0
ENST00000734508.1	ENSG00000295950.1	0	0	0	0	0	0	0	0	0	0	0
ENST00000734509.1	ENSG00000295950.1	0	0	0	0	0	0	0	0	0	0	0
ENST00000734510.1	ENSG00000295950.1	0	0	0	0	0	0	0	0	0	0	0
ENST00000734511.1	ENSG00000295951.1	0	0	0	0	0	0	0	0	0	0	0
ENST00000734512.1	ENSG00000295952.1	0	0	0	0	0	0	0	0	0	0	0
ENST00000734513.1	ENSG00000295952.1	0	0	0	0	0	0	0	0	0	0	0
ENST00000734514.1	ENSG00000295953.1	0	0	0	0	0	0	0	0	0	0	0
ENST00000734515.1	ENSG00000295953.1	0	0	0	0	0	0	0	0	0	0	0
ENST00000734516.1	ENSG00000235072.3	0	0	0	0	0	0	0	0	0	0	0
ENST00000734517.1	ENSG00000295954.1	0	0	0	0	0	0	0	0	0	2	0
ENST00000734518.1	ENSG00000295955.1	0	0	3	0	0	0	0	0	0	0	0
ENST00000734519.1	ENSG00000257496.4	0	0	0	0	0	0	0	0	0	0	0
ENST00000734520.1	ENSG00000257496.4	0	0	0	0	0	0	0	0	0	0	0
ENST00000734521.1	ENSG00000257496.4	0	0	0	0	0	0	0	0	0	0	0
ENST00000734522.1	ENSG00000257496.4	0	0	0	0	0	0	0	0	0	0	0
ENST00000734523.1	ENSG00000257496.4	0	0	2	9	0	0	0	0	1	2	1
ENST00000734524.1	ENSG00000295956.1	0	0	4	0	0	0	0	0	0	0	0
ENST00000734525.1	ENSG00000295957.1	0	0	0	0	0	0	0	0	0	0	0
ENST00000734526.1	ENSG00000295957.1	0	0	0	0	0	0	0	0	0	2	0
ENST00000734527.1	ENSG00000295958.1	0	0	0	0	0	0	1	0	0	0	0
ENST00000734528.1	ENSG00000295959.1	0	0	0	0	0	0	0	0	0	0	0
ENST00000734529.1	ENSG00000295960.1	0	0	0	0	0	0	0	0	6	0	10
ENST00000734530.1	ENSG00000295961.1	0	0	0	0	0	0	0	0	0	0	0
ENST00000734531.1	ENSG00000247081.9	0	0	0	0	0	0	0	0	0	0	0
ENST00000734532.1	ENSG00000247081.9	0	0	0	0	0	0	0	5	0	1	0
ENST00000734533.1	ENSG00000247081.9	0	0	0	0	0	0	0	7.66438	0	0	0
ENST00000734534.1	ENSG00000247081.9	0	0	0	0	0	0	0	0	0	0	0
ENST00000734535.1	ENSG00000247081.9	0	0	0	0	0	0	0	0	0	0	0
ENST00000734536.1	ENSG00000247081.9	0	0	0	0	0	0	0	0	0	0	0
ENST00000734537.1	ENSG00000247081.9	0	0	0	0	0	0	0	0	0	4	0
ENST00000734538.1	ENSG00000247081.9	0	0	0	0	0	0	0	0	0	0	0
ENST00000734539.1	ENSG00000247081.9	0	0	0	0	0	0	0	0	0	0	0
ENST00000734540.1	ENSG00000247081.9	0	0	0	7	0	3	0	0	0	0	0
ENST00000734541.1	ENSG00000247081.9	0	0	0	0	0	0	0	0	0	0	0
ENST00000734542.1	ENSG00000247081.9	0	0	0	0	0	0	0	0	0	0	0
ENST00000734543.1	ENSG00000246145.2	0	0	0	0	0	0	0	0	0	0	0
ENST00000734544.1	ENSG00000246145.2	0	0	0	0	0	0	0	0	0	0	0
ENST00000734545.1	ENSG00000246145.2	0	0	0	0	0	0	0	0	0	0	0
ENST00000734546.1	ENSG00000246145.2	0	0	0	0	0	0	0	0	0	0	0
ENST00000734547.1	ENSG00000246145.2	0	0	0	0	0	0	0	0	0	0	0
ENST00000734548.1	ENSG00000246145.2	0	0	0	0	0	0	0	0	0	0	0
ENST00000734549.1	ENSG00000246145.2	0	0	0	0	0	0	0	0	0	0	0
ENST00000734550.1	ENSG00000246145.2	0	0	0	0	0	1.5	0	0	0	0	0
ENST00000734551.1	ENSG00000246145.2	0	0	0	0	0	0	0	0	0	0	0
ENST00000734552.1	ENSG00000246145.2	0	0	0	0	0	0	0	0	0	0	0
ENST00000734553.1	ENSG00000246145.2	0	0	0	0	0	0	0	0	0	0	0
ENST00000734554.1	ENSG00000246145.2	0	0	0	0	0	0	0	0	0	0	0
ENST00000734555.1	ENSG00000246145.2	4.94291	0	3	1.96797	1.67409	1.5	6	0	0	0	0
ENST00000734556.1	ENSG00000246145.2	0.5	0	6	0	0	0	0	0	0	0.5	0
ENST00000734557.1	ENSG00000246145.2	0	0	0	0	0	0	0	0	0	0	0
ENST00000734558.1	ENSG00000246145.2	1.05709	2	3	0.03203	2.32591	0	0	0	3	0	0
ENST00000734559.1	ENSG00000246145.2	0	0	0	0	0	0	0	0	0	0	0
ENST00000734560.1	ENSG00000246145.2	0	0	0	0	0	0	0	0	0	0	0
ENST00000734561.1	ENSG00000246145.2	0	0	0	0	0	0	0	0	0	0	0
ENST00000734562.1	ENSG00000246145.2	0	0	0	0	0	0	0	0	0	0	0
ENST00000734563.1	ENSG00000246145.2	0	0	0	0	0	0	0	0	0	0	0
ENST00000734564.1	ENSG00000246145.2	0	0	0	0	0	0	0	0	0	0	0
ENST00000734565.1	ENSG00000246145.2	0	0	0	0	0	0	0	0	0	0	0
ENST00000734566.1	ENSG00000246145.2	0	0	0	0	0	0	0	0	0	0	0
ENST00000734567.1	ENSG00000246145.2	0	0	0	0	0	0	0	0	0	0	0
ENST00000734568.1	ENSG00000246145.2	0.5	0	0	7	0	0	0	4	5.05857	0.5	0
ENST00000734569.1	ENSG00000246145.2	5	1	0	0	0	0	0	0	1.94143	0	0
ENST00000734570.1	ENSG00000246145.2	0	6	6	4	1	6	13	7	0	0	11
ENST00000734571.1	ENSG00000295962.1	0	0	0	0	0	0	0	0	0	0	0
ENST00000734572.1	ENSG00000295963.1	0	0	0	0	0	0	0	0	0	0	0
ENST00000734573.1	ENSG00000295964.1	0	0	0	0	0	0	0	0	0	0	0
ENST00000734574.1	ENSG00000295965.1	0	0	0	0	0	0	0	0	0	0	0
ENST00000734575.1	ENSG00000295965.1	0	0	0	0	0	0	0	0	0	0	0
ENST00000734576.1	ENSG00000295965.1	0	0	0	0	0	0	0	0	0	0	0
ENST00000734577.1	ENSG00000295965.1	0	0	0	0	0	0	0	0	0	0	0
ENST00000734578.1	ENSG00000295965.1	0	0	0	0	0	0	0	0	0	0	0
ENST00000734579.1	ENSG00000295965.1	0	0	0	0	0	0	0	0	0	0	0
ENST00000734580.1	ENSG00000291080.2	0	0	0	0	0	0	0	0	0	0	0
ENST00000734581.1	ENSG00000291080.2	0	0	0	0	0	0	0	0	0	0	0
ENST00000734582.1	ENSG00000291080.2	0	0	0	0	0	0	0	0	0	0	0
ENST00000734583.1	ENSG00000291080.2	1.09447	1e-05	1.61975	1.07015	0	2.63183	0	4.28919	5	6.24943	1.58363
ENST00000734584.1	ENSG00000291080.2	0	0	0	0	0	4.94087	0	0	1	1.43567	0
ENST00000734585.1	ENSG00000291080.2	0	0	0	0	0	0	0	0	0	1.10029	0
ENST00000734586.1	ENSG00000291080.2	0	0	0	0	0	0	0	0	0	0	2.98755
ENST00000734587.1	ENSG00000291080.2	0	0	0	0	0	0	0	0	0	0	5.05895
ENST00000734588.1	ENSG00000291080.2	0	0	0	0	0	0	0	0	0	0	0
ENST00000734589.1	ENSG00000291080.2	1e-05	1.14363	4.22595	1e-05	3.5	1e-05	3.15699	4.13712	8.64506	0	1.75957
ENST00000734590.1	ENSG00000291080.2	0	0	0	0	0	0	0	0	0	0	0
ENST00000734591.1	ENSG00000291080.2	3.99156	0	0	2.00922	3.5	4.43743	3.15699	2.94976	0	0	1.75957
ENST00000734592.1	ENSG00000291080.2	0	0	0	0	0	0	0	0	0	2.05335	0
ENST00000734593.1	ENSG00000291080.2	0	0	0	0	0	0	0	0	0	0	0
ENST00000734594.1	ENSG00000291080.2	0	0	0	0	0	0	0	0	0	0	0
ENST00000734595.1	ENSG00000291080.2	0	0	0	0	0	0	0	0	0	0	0
ENST00000734596.1	ENSG00000291080.2	11.3083	31.1979	5.127	8.46081	9	12.3525	10.3764	20.2989	1	14.6631	3.96763
ENST00000734597.1	ENSG00000291080.2	0	0	0	0	0	0	0	0	0	0	0
ENST00000734598.1	ENSG00000291080.2	0	0	0	5.03452	0	0	0	0	0	7.90437	3.35888
ENST00000734599.1	ENSG00000291080.2	0	0	0	0	0	5.09964	0	0	4	0	4.5556
ENST00000734600.1	ENSG00000291080.2	0	0	0	0	0	0	0	0	0	0	0
ENST00000734601.1	ENSG00000291080.2	0	0	0	0	0	0	0	0	0	0	6.40668
ENST00000734602.1	ENSG00000291080.2	0	0	0	0	0	0	1.29719	0	0	0	0
ENST00000734603.1	ENSG00000291080.2	0	0	0	0	0	0	0	0	0	0	0
ENST00000734604.1	ENSG00000291080.2	0	0	0	0	0	0	0	0	0	0	0
ENST00000734605.1	ENSG00000291080.2	0	0	0	0	0	0	0	0	0	0	0
ENST00000734606.1	ENSG00000291080.2	0	0	3	0	1	4.04273	0	1	0	1.01797	0
ENST00000734607.1	ENSG00000231999.9	0	0	0	0	0	0	0	0	0	0	0
ENST00000734608.1	ENSG00000231999.9	0	0	0	0	0	0	0	0	0	0	0
ENST00000734609.1	ENSG00000231999.9	0	0	0	0	0	0	0	2.03637	0	0	0
ENST00000734610.1	ENSG00000231999.9	0	0	0	0	0	0	0	0	0	0	0
ENST00000734611.1	ENSG00000231999.9	0	0	0	0	0	0	0	0	0	0	0
ENST00000734612.1	ENSG00000231999.9	0	5	1	0	1	0	0	0	0	0	0
ENST00000734613.1	ENSG00000231999.9	0	0	0	0	0	0	0	0	0	0	0
ENST00000734614.1	ENSG00000231999.9	0	0	0	0	0	0	0	0	0	0	0
ENST00000734615.1	ENSG00000231999.9	0	0	0	0	0	0	0	0	0	0	0
ENST00000734616.1	ENSG00000295966.1	0	0	0	2	0	2	0	0	0	0	0
ENST00000734617.1	ENSG00000288022.2	0	0	0	0	0	0	0	0	0	0	0
ENST00000734618.1	ENSG00000288022.2	0	0	0	0	0	0	0	0	0	0	0
ENST00000734619.1	ENSG00000288022.2	0	0	0	0	0	0	0	0	0	0	0
ENST00000734620.1	ENSG00000295967.1	0	0	0	0	0	0	0	0	0	0	0
ENST00000734621.1	ENSG00000295968.1	0	0	0	0	0	0	0	0	0	0	0
ENST00000734622.1	ENSG00000295968.1	0	0	0	0	0	0	0	0	0	0	0
ENST00000734623.1	ENSG00000295968.1	0	0	0	0	0	0	0	0	0	0	0
ENST00000734624.1	ENSG00000295968.1	0	0	0	0	0	0	0	0	0	0	0
ENST00000734625.1	ENSG00000295968.1	0	1	0	0	0	0	0	0	0	0	0
ENST00000734626.1	ENSG00000295969.1	0	0	0	0	0	0	0	0	0	0	0
ENST00000734627.1	ENSG00000234275.5	0	0	0	0	0	0	0	0	0	0	0
ENST00000734628.1	ENSG00000234275.5	0	0	0	0	0	0	0	0	0	0	0
ENST00000734629.1	ENSG00000234275.5	0	0	0	0	0	0	0	0	0	0	0
ENST00000734630.1	ENSG00000234275.5	0	0	0	0	0	0	0	0	0	0	0
ENST00000734631.1	ENSG00000234275.5	0	0	0	0	0	0	0	0	0	0	0
ENST00000734632.1	ENSG00000228361.3	0	2	0	0	0	0	0	0	0	0	0
ENST00000734633.1	ENSG00000295970.1	0	0	0	0	0	0	0	0	0	0	0
ENST00000734634.1	ENSG00000295970.1	0	0	0	0	0	0	0	0	0.33333	0.33333	0
ENST00000734635.1	ENSG00000295970.1	0	0	0	0	0	0	0	0	0	0	0
ENST00000734636.1	ENSG00000295970.1	0	0	0	0	0	0	0	0	0	0	0
ENST00000734637.1	ENSG00000295970.1	0	0	0	0	0	0	0	0	0	0	0
ENST00000734638.1	ENSG00000295970.1	0	0	0	0	0	0	0	0	0	0	0
ENST00000734639.1	ENSG00000295970.1	0	0	0	0	0	0	0	5	0	0	0
ENST00000734640.1	ENSG00000295970.1	0	0	0	0	0	0	0	0	0	5	0
ENST00000734641.1	ENSG00000295970.1	0	0	0	0	0	0	0	0	1	0	0
ENST00000734642.1	ENSG00000295970.1	0	0	0	0	0	0	0	0	0	0	0
ENST00000734643.1	ENSG00000295970.1	0	0	0	0	0	0	0	0	0	0	0
ENST00000734644.1	ENSG00000295970.1	0	0	0	0	0	0	0	0	0	0	0
ENST00000734645.1	ENSG00000295970.1	0	0	0	0	0	0	0	0	0	0	0
ENST00000734646.1	ENSG00000295970.1	0	0	0	0	0	0	0	0	1	0	0
ENST00000734647.1	ENSG00000295970.1	0	0	0	0	0	0	0	0	0	0	0
ENST00000734648.1	ENSG00000295970.1	0	0	7	0	0	0	0	10.304	0	1	0
ENST00000734649.1	ENSG00000295970.1	0	0	0	0	0	0	0	1.32993	0	0	0
ENST00000734650.1	ENSG00000295970.1	0	0	0	0	0	0	0	0	0	0	0
ENST00000734651.1	ENSG00000295970.1	0	0	0	0	0	0	0	0	0	0	0
ENST00000734652.1	ENSG00000295970.1	0	0	0	0	0	0	0	0	0	0	0
ENST00000734653.1	ENSG00000295970.1	0	0	0	0	0	0	0	0	0	0	0
ENST00000734654.1	ENSG00000295970.1	2	0	0	0	0	0	0	0	0	0	0
ENST00000734655.1	ENSG00000295970.1	0	0	0	1	1	0	2	6.36607	9	2	4
ENST00000734656.1	ENSG00000295970.1	0	2	1	2	3	0	0	0	0	0	0
ENST00000734657.1	ENSG00000295970.1	0	0	0	0	0	1	0	5	0.33333	0.33333	0
ENST00000734658.1	ENSG00000295970.1	0	3	0	0	0	0	0	0	0.33333	0.33333	0
ENST00000734659.1	ENSG00000295970.1	0	0	0	0	0	0	0	0	0	0	1
ENST00000734660.1	ENSG00000295970.1	0	0	0	0	0	0	0	0	0	0	0
ENST00000734661.1	ENSG00000295971.1	0	0	0	0	0	0	0	0	0	0	0
ENST00000734662.1	ENSG00000295971.1	0	0	0	0	0	0	0	0	0	0	0
ENST00000734663.1	ENSG00000295971.1	0	0	0	0	0	0	0	0	0	0	0
ENST00000734664.1	ENSG00000295972.1	0	0	0	0	0	0	0	0	0	0	0
ENST00000734665.1	ENSG00000229563.8	0	0	0	0	0	0	0	0	0	0	0
ENST00000734666.1	ENSG00000295973.1	0	0	0	0	0	0	0	0	0	0	0
ENST00000734667.1	ENSG00000295973.1	0	0	0	0	0	0	0	0	0	1	0
ENST00000734668.1	ENSG00000295973.1	0	0	0	0	0	0	0	0	0	0	0
ENST00000734669.1	ENSG00000295974.1	0	0	0	0	0	0	0	0	0	0	0
ENST00000734670.1	ENSG00000295975.1	0	0	4	6	0	1	2	8	0	1	4
ENST00000734671.1	ENSG00000295976.1	0	0	4	0	0	0	0	0	0	0	0
ENST00000734672.1	ENSG00000295976.1	0	0	0	0	0	0	0	0	0	0	0
ENST00000734673.1	ENSG00000295977.1	0	0	0	0	0	0	0	0	0	0	0
ENST00000734674.1	ENSG00000295978.1	0	0	0	0	0	0	0	0	0	0	0
ENST00000734675.1	ENSG00000295978.1	0	0	0	0	0	0	0	0	0	0	0
ENST00000734676.1	ENSG00000295978.1	0	0	0	0	0	0	0	0	0	0	0
ENST00000734677.1	ENSG00000295979.1	0	0	0	0	0	0	0	0	0	0	0
ENST00000734678.1	ENSG00000289387.2	0	0	0	0	0	0	0	0	0	0	0
ENST00000734679.1	ENSG00000289387.2	0	0	0	0	0	0	0	0	0	0	0
ENST00000734680.1	ENSG00000289387.2	0	0	0	0	0	0	0	0	0	0	0
ENST00000734681.1	ENSG00000289387.2	0	0	0	0	0	0	0	0	0	0	0
ENST00000734682.1	ENSG00000289387.2	0	0	0	0	0	0	0	0	0	0	0
ENST00000734683.1	ENSG00000289387.2	0	0	0	0	0	0	0	0	0	0	0
ENST00000734684.1	ENSG00000289387.2	0	0	0	0	0	0	0	0	0	0	0
ENST00000734685.1	ENSG00000289387.2	0	0	0	0	0	0	0	0	0	0	0
ENST00000734686.1	ENSG00000289387.2	0	0	0	0	0	0	0	0	0	0	0
ENST00000734687.1	ENSG00000295980.1	0	0	0	0	0	0	0	0	0	0	0
ENST00000734688.1	ENSG00000295980.1	0	0	0	0	0	0	0	0	0	0	0
ENST00000734689.1	ENSG00000295981.1	0	0	0	0	0	0	0	0	0	0	0
ENST00000734690.1	ENSG00000295981.1	0	0	0	0	1.97639	0	0	0	12	0	0
ENST00000734691.1	ENSG00000295981.1	7	26	0	25	20.0236	20	9	1	0	1	14
ENST00000734692.1	ENSG00000295981.1	0	0	0	1	0	0	0	0	0	0	0
ENST00000734693.1	ENSG00000295981.1	0	0	0	0	0	0	0	0	0	0	0
ENST00000734694.1	ENSG00000295981.1	0	0	0	2	0	0	0	1	0	8	0
ENST00000734695.1	ENSG00000295981.1	0	0	0	0	0	0	0	0	0	0	0
ENST00000734696.1	ENSG00000295982.1	4	7	10	24	10	30	4	0	60	16	10
ENST00000734697.1	ENSG00000290916.2	35.8889	49.6244	44.937	38.7305	22.9116	32.2973	34.1474	100.343	43.4789	38.6076	41.3618
ENST00000734698.1	ENSG00000290916.2	9.5	4.22335	2.13986	6.67767	0	4.03716	8.27816	4.50978	1.03521	4.06396	7.61929
ENST00000734699.1	ENSG00000290916.2	1.05556	0	0	0	0	0	0	0	0	0	0
ENST00000734700.1	ENSG00000290916.2	0	0	0	0	0	0	0	0	0	0	0
ENST00000734701.1	ENSG00000261423.4	0	0	0	0	0	0	0	0	0	0	0
ENST00000734702.1	ENSG00000261423.4	0	0	0	0	0	0	0	0	0	0	0
ENST00000734703.1	ENSG00000261423.4	0	0	6.20574	0	0	0	0	0	0	0	0
ENST00000734704.1	ENSG00000261423.4	0	0	0	0	0	0	0	0	0	0	0
ENST00000734705.1	ENSG00000261423.4	0	0	0	0	0	0	0	0	0	0	0
ENST00000734706.1	ENSG00000261423.4	0	0	0	0	2.34054	0	0	0	0.5	0	2.5
ENST00000734707.1	ENSG00000261423.4	0	0	0	0	1.87334	0	0	0	0.5	0	2.5
ENST00000734708.1	ENSG00000261423.4	0	0	0	0	0	0	0	0	0	0	0
ENST00000734709.1	ENSG00000261423.4	0	0	0	0	0	0	0	0	0	0	0
ENST00000734710.1	ENSG00000261423.4	0	0	0	0	0	0	0	0	0	0	0
ENST00000734711.1	ENSG00000261423.4	0	0	0	0	0	0	0	0	0	0	0
ENST00000734712.1	ENSG00000261423.4	0	0	0	0	0	0	0	0	0	5	0
ENST00000734713.1	ENSG00000261423.4	0	0	0	0	0	0	0	0	0	0	0
ENST00000734714.1	ENSG00000261423.4	0	0	0	0	0	0	0	0	0	0	0
ENST00000734715.1	ENSG00000261423.4	0	0	0	0	4.09985	0	0	0	0	0	0
ENST00000734716.1	ENSG00000261423.4	0	0	0	0	0	0	0	0	0	0	0
ENST00000734717.1	ENSG00000261423.4	0	0	0	0	0	0	0	0	0	0	0
ENST00000734718.1	ENSG00000261423.4	11.63	7	0	0	8.85449	4	2	6.31378	0	0	0
ENST00000734719.1	ENSG00000261423.4	0	0	0	4	0	0	0	0	0	0	0
ENST00000734720.1	ENSG00000261423.4	0	0	3.13064	0	0	0	0	0.74693	0	0	0
ENST00000734721.1	ENSG00000261423.4	0	0	0	0	0	0	0	0	0	0	0
ENST00000734722.1	ENSG00000261423.4	0	0	0	0	0	0	0	0	0	0	0
ENST00000734723.1	ENSG00000261423.4	0	0	0	0	0	0	0	0	0	0	0
ENST00000734724.1	ENSG00000261423.4	0	0	0	0	0	0	0	0	0	0	0
ENST00000734725.1	ENSG00000261423.4	0	0	0	0	0	0	0	0	0	0	0
ENST00000734726.1	ENSG00000261423.4	0	0	0	0	0	0	0	0	0	0	0
ENST00000734727.1	ENSG00000261423.4	0	0	0	0	0	0	0	0	0	0	0
ENST00000734728.1	ENSG00000261423.4	0	0	0	0	0	0	0	0	0	0	0
ENST00000734729.1	ENSG00000261423.4	0	0	0	0	0	0	0	0	0	0	0
ENST00000734730.1	ENSG00000261423.4	0	0	0	0	0	0	0	0	0	0	0
ENST00000734731.1	ENSG00000261423.4	0	38	1.04021	23	3.26071	17	7	26.0623	11	16	1
ENST00000734732.1	ENSG00000261423.4	0	0	0	0	3.57106	0	0	0	0	0	0
ENST00000734733.1	ENSG00000261423.4	0	0	3.13064	0	0	0	0	0.74693	0	0	0
ENST00000734734.1	ENSG00000261423.4	0	0	0	0	0	0	0	0	0	0	0
ENST00000734735.1	ENSG00000261423.4	0	0	0	0	0	0	0	0	0	0	0
ENST00000734737.1	ENSG00000295983.1	0	0	0	0	0	0	0	0	0	0	0
ENST00000734738.1	ENSG00000295984.1	0	0	0	0	0	0	0	0	0	0	0
ENST00000734739.1	ENSG00000295984.1	0	0	0	0	0	0	0	0	0	0	0
ENST00000734740.1	ENSG00000253917.5	0	0	0	0	0	0	0	0	0	0	0
ENST00000734741.1	ENSG00000253917.5	0	0	0	0	0	0	0	0	0	0	0
ENST00000734742.1	ENSG00000253917.5	0	0	0	0	0	0	0	0	0	0	0
ENST00000734743.1	ENSG00000253917.5	0	0	0	0	0	0	0	0	0	0	0
ENST00000734744.1	ENSG00000253917.5	0	0	0	0	0	0	0	0	0	0	0
ENST00000734745.1	ENSG00000253917.5	0	0	0	0	0	0	0	0	0	0	0
ENST00000734746.1	ENSG00000253917.5	0	0	0	0	0	0	0	0	0	0	0
ENST00000734747.1	ENSG00000253917.5	0	0	0	0	0	0	0	0	0	0	0
ENST00000734748.1	ENSG00000253917.5	0	0	0	0	0	0	0	0	0	0	0
ENST00000734749.1	ENSG00000253917.5	0	0	0	0	0	0	0	0	0	0	0
ENST00000734750.1	ENSG00000253917.5	0	0	0	0	0	0	0	0	0	0	0
ENST00000734751.1	ENSG00000253917.5	0	0	0	0	0	0	0	0	0	0	0
ENST00000734752.1	ENSG00000253917.5	0	0	0	0	0	0	0	0	0	0	0
ENST00000734753.1	ENSG00000253917.5	0	0	0	0	0	0	0	0	0	0	0
ENST00000734754.1	ENSG00000253917.5	0	0	0	0	0	0	0	0	0	0	0
ENST00000734755.1	ENSG00000253917.5	0	0	0	0	0	0	0	0	0	0	0
ENST00000734756.1	ENSG00000253917.5	0	0	0	0	0	0	0	0	0	0	0
ENST00000734757.1	ENSG00000253917.5	0	0	0	0	0	0	0	0	0	0	0
ENST00000734758.1	ENSG00000253917.5	0	0	0	0	0	0	0	0	0	0	0
ENST00000734759.1	ENSG00000253917.5	0	0	0	0	0	0	0	0	0	0	0
ENST00000734760.1	ENSG00000253917.5	0	0	0	0	0	0	0	0	0	0	0
ENST00000734761.1	ENSG00000253917.5	0	0	0	0	0	0	0	0	0	0	0
ENST00000734762.1	ENSG00000253917.5	0	0	0	0	0	0	0	0	0	0	0
ENST00000734763.1	ENSG00000253917.5	0	0	0	0	0	0	0	0	0	0	0
ENST00000734764.1	ENSG00000253917.5	0	0	0	0	0	0	0	0	0	0	0
ENST00000734765.1	ENSG00000253917.5	0	0	0	0	0	0	0	0	0	0	0
ENST00000734766.1	ENSG00000253917.5	0	0	0	0	0	0	0	0	0	0	0
ENST00000734767.1	ENSG00000253917.5	0	0	0	0	0	0	0	0	0	0	0
ENST00000734768.1	ENSG00000253917.5	0	0	0	0	0	0	0	0	0	0	0
ENST00000734769.1	ENSG00000253917.5	0	0	0	0	0	0	0	0	0	0	0
ENST00000734770.1	ENSG00000253917.5	12	0	0	0	0	0	0	0	0	0	0
ENST00000734771.1	ENSG00000253917.5	0	0	0	0	0	0	0	0	0	0	0
ENST00000734772.1	ENSG00000253917.5	0	0	0	0	0	0	0	0	0	0	0
ENST00000734773.1	ENSG00000253917.5	0	0	0	0	0	0	0	0	0	0	0
ENST00000734774.1	ENSG00000253917.5	0	0	0	0	0	0	0	0	0	0	0
ENST00000734775.1	ENSG00000253917.5	0	0	0	0	0	0	0	0	0	0	0
ENST00000734776.1	ENSG00000253917.5	0	0	0	0	0	0	0	0	0	0	0
ENST00000734777.1	ENSG00000253917.5	0	0	0	0	0	0	0	0	0	0	0
ENST00000734778.1	ENSG00000253917.5	0	0	0	0	0	0	0	0	0	0	0
ENST00000734779.1	ENSG00000253917.5	0	0	0	0	0	0	0	0	0	0	0
ENST00000734780.1	ENSG00000253917.5	0	0	0	0	0	0	0	0	0	0	0
ENST00000734781.1	ENSG00000253917.5	0	0	0	0	0	0	0	0	0	0	0
ENST00000734782.1	ENSG00000253917.5	0	0	0	0	0	0	0	0	0	0	0
ENST00000734783.1	ENSG00000253917.5	0	0	0	0	0	0	0	0	0	0	0
ENST00000734784.1	ENSG00000253917.5	0	0	0	0	0	0	0	0	0	0	0
ENST00000734785.1	ENSG00000253917.5	0	0	0	0	0	0	0	0	0	0	0
ENST00000734786.1	ENSG00000253917.5	0	0	0	0	0	0	0	0	0	0	0
ENST00000734787.1	ENSG00000253917.5	0	0	0	0	0	0	0	0	0	0	0
ENST00000734788.1	ENSG00000253917.5	0	0	0	0	0	0	0	0	0	0	0
ENST00000734789.1	ENSG00000253917.5	0	0	0	0	0	1	0	0	0	0	0
ENST00000734790.1	ENSG00000253917.5	0	0	0	0	0	0	0	0	0	0	0
ENST00000734791.1	ENSG00000253917.5	0	0	0	0	0	0	0	0	0	0	0
ENST00000734792.1	ENSG00000253917.5	0	0	0	0	0	0	0	0	0	0	0
ENST00000734793.1	ENSG00000253917.5	0	0	0	0	0	0	0	0	0	0	0
ENST00000734794.1	ENSG00000253917.5	0	0	0	0	0	0	0	0	0	0	0
ENST00000734795.1	ENSG00000253917.5	0	0	0	0	0	0	0	0	0	0	0
ENST00000734796.1	ENSG00000253917.5	0	0	0	0	0	0	0	0	0	0	0
ENST00000734797.1	ENSG00000253917.5	0	0	0	0	0	0	0	0	0	0	0
ENST00000734798.1	ENSG00000253917.5	0	0	0	0	0	0	0	0	0	0	0
ENST00000734799.1	ENSG00000260658.8	0	0	0	0	0	0	0	0	0	0	0
ENST00000734800.1	ENSG00000260658.8	4.37843	0	0	0	0	2.52224	0	0	4.36123	0	0
ENST00000734801.1	ENSG00000260658.8	0	0	0	0	0	0	0	0	0	0	0
ENST00000734802.1	ENSG00000260658.8	0	0	0	0	0	0	0	0	0	0	0
ENST00000734803.1	ENSG00000260658.8	1.45948	0	0	0	0	0	0	0	7.91825	0	0
ENST00000734804.1	ENSG00000260658.8	5.4854	1.60169	0	0	0	5.74182	0	0	0	0	0
ENST00000734805.1	ENSG00000260658.8	5.4854	0	0	6.13035	6.53509	2.87091	23.8468	9.32574	12.7012	2.90306	0
ENST00000734806.1	ENSG00000260658.8	0	0	0	0	0	1	0	0	0	0	0
ENST00000734807.1	ENSG00000260658.8	0	0	0	0	0	4.63235	6.86433	5.80068	2.83066	3.0867	0
ENST00000734808.1	ENSG00000260658.8	4.58782	12.875	11.9586	8.48274	0	4.63235	4.50006	5.80068	10.5002	3.0867	0
ENST00000734809.1	ENSG00000260658.8	0	2.61987	0	0	0	0	0	0	0	0	0
ENST00000734810.1	ENSG00000260658.8	0	0	0	0	0	0	0	0	0	0	0
ENST00000734811.1	ENSG00000253917.5	0	0	0	0	0	0	0	0	0	0	0
ENST00000734812.1	ENSG00000260658.8	0	0	0	0	0	0	0	0	0	0	0
ENST00000734813.1	ENSG00000260658.8	0	0	0	0	0	0	0	0	0	0	0
ENST00000734814.1	ENSG00000253917.5	0	0	0	0	0	0	0	0	0	3.27882	0
ENST00000734815.1	ENSG00000260658.8	0	0	0	0	6.53509	0	0	0	0	0	0
ENST00000734816.1	ENSG00000253917.5	0	0	0	0	0	0	0	0	0	0	0
ENST00000734817.1	ENSG00000260658.8	0	0	0	0	0	2.52224	10.4559	6.99431	0	0	0
ENST00000734818.1	ENSG00000260658.8	35.6035	44.8977	7.39518	0	12.3308	10.4271	5.56834	0	8.33075	4.88664	5.80771
ENST00000734819.1	ENSG00000253917.5	0	0	0	0	0	0	0	0	0	12.7212	0
ENST00000734820.1	ENSG00000253917.5	0	0	0	0	0	1	0	0	0	0	0
ENST00000734821.1	ENSG00000253917.5	0	0	0	0	0	0	0	0	0	0	0
ENST00000734822.1	ENSG00000253917.5	0	0	0	0	0	0	0	0	0	0	0
ENST00000734823.1	ENSG00000253917.5	0	0	0	0	0	0	0	0	0	0	0
ENST00000734824.1	ENSG00000253917.5	0	0	0	0	0	0	0	0	0	0	0
ENST00000734825.1	ENSG00000260658.8	0	0	0	0	0	0	0	0	0	0	0
ENST00000734826.1	ENSG00000260658.8	0	0	2.16701	0	0	4.49156	0	3.0786	0	0	0
ENST00000734827.1	ENSG00000260658.8	0	0	0	0	0	0	0	0	0	0	0
ENST00000734828.1	ENSG00000260658.8	0	0	0	0	0	0	0	0	0	0	0
ENST00000734829.1	ENSG00000260658.8	0	0	0	0	0	0	0	0	0	0	0
ENST00000734830.1	ENSG00000260658.8	0	1.3042	0	0	0	0	0	0	0	0	0
ENST00000734831.1	ENSG00000260658.8	5	0	4	0	0	0	1	0	0	6	0
ENST00000734832.1	ENSG00000260658.8	0	0	0	0	0	0	0	0	0	0	0
ENST00000734833.1	ENSG00000260658.8	0	0	0	0	0	0	0	0	0	0	0
ENST00000734834.1	ENSG00000246145.2	0	0	0	0	0	0	0	0	0	0	0
ENST00000734835.1	ENSG00000246145.2	0	0	0	0	0	2	0	0	0	0	0
ENST00000734836.1	ENSG00000246145.2	0	0	0	0	0	0	0	0	0	0	0
ENST00000734837.1	ENSG00000234721.4	0	0	0	0	0	0	0	0	0	0	0
ENST00000734838.1	ENSG00000295985.1	0	0	0	0	0	0	0	0	0	0	0
ENST00000734839.1	ENSG00000295985.1	0	0	0	0	0	0	0	0	0	0	0
ENST00000734840.1	ENSG00000242973.7	0	0	0	0	0	0	0	0	0	0	0
ENST00000734841.1	ENSG00000293210.2	8.04063	10.0845	3	9.5	0.2	9	19.8464	16.1409	1.33333	4.00643	1
ENST00000734842.1	ENSG00000293210.2	0	0	0	0	0.2	0	0	0	0	0	0
ENST00000734843.1	ENSG00000293210.2	0	0	0	0	0.2	0	0	0	0	0	0
ENST00000734844.1	ENSG00000293210.2	0	0	0	0	0	0	0	0	0	0	0
ENST00000734845.1	ENSG00000293210.2	0	0	0	0	0	0	0	0	0	0	0
ENST00000734846.1	ENSG00000293210.2	0	0	0	0	0	0	0	0	0	0	0
ENST00000734847.1	ENSG00000293210.2	0	0	0	0	0	0	0	0	0	0	0
ENST00000734848.1	ENSG00000295986.1	0	0	0	0	0	0	0	0	0	0	0
ENST00000734849.1	ENSG00000295987.1	0	0	0	0	0	0	0	0	0	0	0
ENST00000734850.1	ENSG00000265752.4	0	0	0	0	0	3	0.75	0	0	0	7
ENST00000734851.1	ENSG00000265752.4	0	0	0	0	0	0	0.75	0	0	0	0
ENST00000734852.1	ENSG00000265752.4	0	0	0	0	0	0	0.75	0	0	0	0
ENST00000734853.1	ENSG00000265752.4	0	0	0	0	0	0	0	0	0	0	0
ENST00000734854.1	ENSG00000265752.4	0	0	0	0	0	0	0	0	0	0	0
ENST00000734855.1	ENSG00000265752.4	0	0	0	0	1	0	0	0	0	0	0
ENST00000734856.1	ENSG00000265752.4	0	0	0	0	0	0	0	0	0	0	0
ENST00000734857.1	ENSG00000265752.4	0	0	0	0	0	0	0	0	0	0	0
ENST00000734858.1	ENSG00000295988.1	0	0	0	0	0	0	0	0	0	0	0
ENST00000734859.1	ENSG00000295989.1	0	0	0	0	0	0	0	0	0	0	0
ENST00000734860.1	ENSG00000295989.1	0	0	0	0	0	0	0	0	0	0	0
ENST00000734861.1	ENSG00000295989.1	0	0	0	0	0	1	0	0	0	0	0
ENST00000734862.1	ENSG00000295989.1	0	0	0	0	0	0	0	0	0	0	0
ENST00000734863.1	ENSG00000295990.1	0	0	0	0	0	0	0	0	0	0	0
ENST00000734864.1	ENSG00000295991.1	0	0	3	0	0	0	0	0	0	0	0
ENST00000734865.1	ENSG00000226051.11	0	0	0	0	0	0	0	0	0	0	0
ENST00000734866.1	ENSG00000226051.11	0	0	0	0	0	0	0	0	0	0	0
ENST00000734867.1	ENSG00000226051.11	0	0	0	0	0	0	0	0	0	0	0
ENST00000734868.1	ENSG00000226051.11	0	0	0	0	0	0	0	0	0	0	0
ENST00000734869.1	ENSG00000226051.11	0	0	0	0	0	0	0	0	0	0	0
ENST00000734870.1	ENSG00000226051.11	0	0	0	1	0	0	0	0	0	0	0
ENST00000734871.1	ENSG00000226051.11	0	0	0	0	0	0	0	0	0	0	0
ENST00000734872.1	ENSG00000226051.11	0	0	0	0	0	0	0	0	0	0	0
ENST00000734873.1	ENSG00000226051.11	0	0	0	0	0	0	0	0	0	0	0
ENST00000734874.1	ENSG00000226051.11	0	0	0	0	0	0	0	0	0	0	0
ENST00000734875.1	ENSG00000226051.11	0	0	0	0	0	0	0	0	0	0	0
ENST00000734876.1	ENSG00000226051.11	0	0	0	0	0	0	0	0	0	0	0
ENST00000734877.1	ENSG00000226051.11	0	0	0	0	0	0	0	0	0	0	0
ENST00000734878.1	ENSG00000226051.11	0	0	0	0	0	0	0	0	0	0	0
ENST00000734879.1	ENSG00000226051.11	0	0	0	0	0	0	0	0	0	0	0
ENST00000734880.1	ENSG00000226051.11	0	0	0	0	0	0	0	0	0	0	0
ENST00000734881.1	ENSG00000226051.11	0	0	0	0	0	0	0	0	0	0	0
ENST00000734882.1	ENSG00000226051.11	0	0	0	0	0	0	0	0	0	0	0
ENST00000734883.1	ENSG00000226051.11	0	0	0	0	0	0	0	0	0	0	0
ENST00000734884.1	ENSG00000226051.11	0	0	0	0	0	0	0	0	0	0	0
ENST00000734885.1	ENSG00000226051.11	0	0	0	0	0	0	0	0	0	0	0
ENST00000734886.1	ENSG00000226051.11	0	0	0	0	0	0	0	0	0	0	0
ENST00000734887.1	ENSG00000226051.11	0	0	0	0	0	0	0	0	0	0	0
ENST00000734888.1	ENSG00000226051.11	0	0	0	0	0	0	0	0	0	0	0
ENST00000734889.1	ENSG00000226051.11	0	0	0	0	0	0	0	0	0	0	0
ENST00000734890.1	ENSG00000226051.11	0	0	0	0	0	0	0	0	0	0	0
ENST00000734891.1	ENSG00000226051.11	0	0	0	0	0	0	0	0	0	0	0
ENST00000734892.1	ENSG00000226051.11	0	0	0	0	0	0	0	0	0	0	0
ENST00000734893.1	ENSG00000226051.11	0	0	0	0	0	0	0	0	0	0	0
ENST00000734894.1	ENSG00000226051.11	0	0	0	0	0	0	0	0	0	0	0
ENST00000734895.1	ENSG00000295992.1	0	0	0	0	0	0	0	0	0	0	0
ENST00000734896.1	ENSG00000254473.3	6.85145	0	8.57681	21.3275	10.2923	6.92557	0	11.5807	6.38872	3.34628	1.82294
ENST00000734897.1	ENSG00000254473.3	6.61797	8.37234	0	0	0	0	5.13169	0	0	0	4.27245
ENST00000734898.1	ENSG00000254473.3	6.4033	0	0	0	0	0	0	0	0	0	0
ENST00000734899.1	ENSG00000254473.3	20.091	31.8248	37.2809	16.6871	17	7.06443	21.6681	31.6625	11.0043	7.10248	8.21423
ENST00000734900.1	ENSG00000254473.3	0	0	0	0	0	0	0	0	0	0	0
ENST00000734901.1	ENSG00000254473.3	0	0	0	0	0	0	0	0	0	0	0
ENST00000734902.1	ENSG00000289165.3	0	0	0	0	0	0	0	0	0	0	0
ENST00000734903.1	ENSG00000289165.3	0	0	0	0	0	0	0	0	0	0	0
ENST00000734904.1	ENSG00000289165.3	0	0	0	0	0	0	0	0	0	0	0
ENST00000734905.1	ENSG00000289165.3	0	0	0	0	0	0	0	0	0	0	0
ENST00000734906.1	ENSG00000295993.1	2.5	0	0	0	0	0	1	4.5	0.5	11	0
ENST00000734907.1	ENSG00000295993.1	2.5	0	0	0	0	0	5	4.5	0.5	0	0
ENST00000734908.1	ENSG00000293241.2	141.331	168.847	220.5	0.00499	169.381	154.008	1e-05	336.836	216.662	108.852	148.321
ENST00000734909.1	ENSG00000293241.2	0	0	0	0	0	0	0	0	0	0	0
ENST00000734910.1	ENSG00000293241.2	5.50007	14.6597	0	0	1.60702	1.09583	1.11106	3.32781	0	1.1048	0
ENST00000734911.1	ENSG00000293241.2	0	0	0	0	0	0	0	0	0	0	0
ENST00000734912.1	ENSG00000293241.2	0	0	0	1.09544	1.62997	0	1.13202	0	5.67672	4.48818	0
ENST00000734913.1	ENSG00000293241.2	0	0	0	0	0	0	0	0	0	0	0
ENST00000734914.1	ENSG00000259826.2	0	0	0	1	0	0	0	0	0	0	0
ENST00000734915.1	ENSG00000295994.1	43	59	15	32	32	38	20	30	35	14	30
ENST00000734916.1	ENSG00000295994.1	4	39	2	4	2	10	14	18	11	19	12
ENST00000734917.1	ENSG00000295995.1	0	0	0	0	0	0	0	0	0	0	0
ENST00000734918.1	ENSG00000253351.3	0	0	0	0	0	0	0	0	0	0	0
ENST00000734919.1	ENSG00000253351.3	0	0	0	0	0	0	0	0	0	0	0
ENST00000734920.1	ENSG00000253351.3	0	0	0	0	0	0	0	0	0	0	0
ENST00000734921.1	ENSG00000295996.1	0	0	0	0	0	0	0	0	0	0	0
ENST00000734922.1	ENSG00000295997.1	0	0	0	0	0	0	0	0	0	0	0
ENST00000734923.1	ENSG00000295998.1	0	0	0	0	5	0	0	0	0	0	0
ENST00000734924.1	ENSG00000295999.1	0	0	0	0	0	1	0	0	0	0	0
ENST00000734925.1	ENSG00000237101.2	6	0	0	0	0	0	0	0	0	0	0
ENST00000734926.1	ENSG00000291187.2	0	0	0	0	0	0	0	0	0	0	0
ENST00000734927.1	ENSG00000226091.8	0	0	0	0	0	0	0	0	0	0	0
ENST00000734928.1	ENSG00000226091.8	0	0	0	0	0	0	0	0	0	0	0
ENST00000734929.1	ENSG00000226091.8	0	0	0	0	0	0	0	0	0	0	0
ENST00000734930.1	ENSG00000226091.8	0	0	0	0	0	0	0	0	0	0	0
ENST00000734931.1	ENSG00000226091.8	0	0	0	0	0	0	0	0	0	0	0
ENST00000734932.1	ENSG00000226091.8	0	0	0	0	0	0	0	0	0	0	0
ENST00000734933.1	ENSG00000226091.8	0	0	0	0	0	0	0	0	0	0	0
ENST00000734934.1	ENSG00000226091.8	0	0	0	0	0	0	0	0	0	0	0
ENST00000734935.1	ENSG00000226091.8	0	0	0	0	0	0	0	0	0	0	0
ENST00000734936.1	ENSG00000226091.8	0	0	0	0	0	0	0	0	0	0	0
ENST00000734937.1	ENSG00000226091.8	0	0	0	0	0	0	0	0	0	0	0
ENST00000734938.1	ENSG00000226091.8	0	0	0	0	0	0	0	0	0	0	0
ENST00000734939.1	ENSG00000226091.8	0	0	0	0	0	0	0	0	0	0	0
ENST00000734940.1	ENSG00000226091.8	0	0	0	0	0	0	0	0	0	0	0
ENST00000734941.1	ENSG00000226091.8	0	0	0	0	0	0	0	0	0	0	0
ENST00000734942.1	ENSG00000226091.8	0	0	0	0	0	0	0	0	0	0	0
ENST00000734943.1	ENSG00000226091.8	0	0	0	0	0	0	0	0	0	0	0
ENST00000734944.1	ENSG00000226091.8	0	0	0	0	0	0	0	0	0	0	0
ENST00000734945.1	ENSG00000226091.8	0	0	0	0	0	0	0	0	0	0	0
ENST00000734946.1	ENSG00000226091.8	0	0	0	0	0	0	0	0	0	0	0
ENST00000734947.1	ENSG00000226091.8	0	0	0	0	0	0	0	0	0	0	0
ENST00000734948.1	ENSG00000226091.8	0	0	0	0	0	0	0	0	0	0	0
ENST00000734949.1	ENSG00000226091.8	0	0	0	0	0	0	0	0	0	0	0
ENST00000734950.1	ENSG00000226091.8	0	0	0	0	0	0	0	0	0	0	0
ENST00000734951.1	ENSG00000226091.8	0	0	0	0	0	0	0	0	0	0	0
ENST00000734952.1	ENSG00000226091.8	0	0	0	0	0	0	0	0	0	0	0
ENST00000734953.1	ENSG00000226091.8	0	0	0	0	0	0	0	0	0	0	0
ENST00000734954.1	ENSG00000226091.8	0	0	0	0	0	0	0	0	0	0	0
ENST00000734955.1	ENSG00000226091.8	0	0	0	0	0	0	0	0	0	0	0
ENST00000734956.1	ENSG00000226091.8	0	0	0	0	0	0	0	0	0	0	0
ENST00000734957.1	ENSG00000226091.8	0	0	0	0	0	0	1	0	0	0	3
ENST00000734958.1	ENSG00000226091.8	0	0	0	0	0	0	0	0	0	1	0
ENST00000734959.1	ENSG00000226091.8	0	0	0	0	0	0	0	0	0	0	0
ENST00000734960.1	ENSG00000226091.8	0	0	0	0	0	0	0	0	0	0	0
ENST00000734961.1	ENSG00000226091.8	0	0	0	0	0	0	0	0	0	0	0
ENST00000734962.1	ENSG00000226091.8	0	0	0	0	0	0	0	0	0	0	0
ENST00000734963.1	ENSG00000226091.8	0	0	0	0	0	0	0	0	0	0	0
ENST00000734964.1	ENSG00000226091.8	0	0	0	0	0	0	0	0	0	0	0
ENST00000734965.1	ENSG00000226091.8	0	0	0	0	0	0	0	0	0.66667	0	0
ENST00000734966.1	ENSG00000226091.8	0	0	0	0	0	0	0	0	0	0	0
ENST00000734967.1	ENSG00000226091.8	0	0	0	0	0	0	0	0	0	0	0
ENST00000734968.1	ENSG00000226091.8	0	0	0	0	0	0	0	0	0	0	0
ENST00000734969.1	ENSG00000226091.8	0	0	0	0	0	0	0	0	0	0	0
ENST00000734970.1	ENSG00000226091.8	0	0	0	0	0	0	0	0	0	0	0
ENST00000734971.1	ENSG00000226091.8	0	0	0	0	0	0	0	0	0	0	0
ENST00000734972.1	ENSG00000226091.8	0	0	0	0	0	0	0	0	0	0	0
ENST00000734973.1	ENSG00000226091.8	0	0	0	0	0	0	0	0	0	0	0
ENST00000734974.1	ENSG00000226091.8	0	0	0	0	0	0	0	0	0	0	0
ENST00000734975.1	ENSG00000226091.8	0	0	0	0	0	0	0	0	0	0	0
ENST00000734976.1	ENSG00000226091.8	0	0	0	0	0	0	0	0	0	0	0
ENST00000734977.1	ENSG00000226091.8	0	0	0	0	0	0	0	0	0	0	0
ENST00000734978.1	ENSG00000226091.8	0	0	0	0	0	0	0	0	0	0	0
ENST00000734979.1	ENSG00000226091.8	0	0	0	0	0	0.5	0	0	0	0	0
ENST00000734980.1	ENSG00000226091.8	0	0	0	0	0	0.5	0	0	0	0	0
ENST00000734981.1	ENSG00000226091.8	0	0	0	0	0	0	0	0	0	0	0
ENST00000734982.1	ENSG00000226091.8	0	0	0	0	0	0	0	0	0	0	0
ENST00000734983.1	ENSG00000226091.8	0	0	0	0	0	0	0	0	0	0	0
ENST00000734984.1	ENSG00000226091.8	0	0	0	0	0	0	0	0	0	0	0
ENST00000734985.1	ENSG00000226091.8	0	0	0	0	0	0	0	0	0	0	0
ENST00000734986.1	ENSG00000226091.8	0	0	0	0	0	0	0	0	0	0	0
ENST00000734987.1	ENSG00000226091.8	0	0	0	0	0	0	0	0	0	0	0
ENST00000734988.1	ENSG00000226091.8	0	0	0	0	0	0	0	0	0	0	0
ENST00000734989.1	ENSG00000226091.8	0	0	0	0	0	0	0	0	0	0	0
ENST00000734990.1	ENSG00000226091.8	0	0	0	0	0	0	0	0	0	0	0
ENST00000734991.1	ENSG00000226091.8	0	0	0	0	0	0	0	0	0	0	0
ENST00000734992.1	ENSG00000226091.8	0	0	0	0	0	0	0	0	0	0	0
ENST00000734993.1	ENSG00000226091.8	0	0	0	0	0	0	0	0	0	0	0
ENST00000734994.1	ENSG00000226091.8	0	0	0	0	0	0	0	0	0	0	0
ENST00000734995.1	ENSG00000226091.8	0	0	0	0	0	0	0	0	0	0	0
ENST00000734996.1	ENSG00000226091.8	0	0	0	0	0	0	0	0	0	0	0
ENST00000734997.1	ENSG00000226091.8	0	0	0	0	0	0	0	0	0	0	0
ENST00000734998.1	ENSG00000226091.8	0	0	0	0	0	0	0	0	0	0	0
ENST00000734999.1	ENSG00000226091.8	0	0	0	0	0	0	0	0	0	0	0
ENST00000735000.1	ENSG00000226091.8	0	0	0	0	0	0	0	0	0	0	0
ENST00000735001.1	ENSG00000226091.8	1	0	0	0	0	0	0	0	0	0	0
ENST00000735002.1	ENSG00000226091.8	0	0	0	0	0	0	0	0	0	0	0
ENST00000735003.1	ENSG00000226091.8	0	0	0	0	0	0	0	0	0	0	0
ENST00000735004.1	ENSG00000226091.8	0	0	0	0	0	0	0	0	0	0	0
ENST00000735005.1	ENSG00000226091.8	0	0	0	0	0	0	0	0	0	0	0
ENST00000735006.1	ENSG00000226091.8	0	0	0	0	0	0	0	0	0	0	0
ENST00000735007.1	ENSG00000226091.8	0	0	0	0	0	0	0	0	0	0	1
ENST00000735008.1	ENSG00000226091.8	0	0	0	0	0	0	0	0	0	0	0
ENST00000735009.1	ENSG00000226091.8	0	0	0	0	0	1	0	0	0	0	0
ENST00000735010.1	ENSG00000226091.8	0	0	0	0	0	0	0	0	0	0	0
ENST00000735011.1	ENSG00000226091.8	0	0	0	0	0	0	0	0	0	0	0
ENST00000735012.1	ENSG00000226091.8	0	0	0	0	0	0	0	0	0.66667	0	0
ENST00000735013.1	ENSG00000226091.8	0	0	0	0	0	0	0	0	0.66667	0	0
ENST00000735014.1	ENSG00000296000.1	14	8	0	0	3	3	0	13	13	0	10
ENST00000735015.1	ENSG00000286197.2	0	0	0	0	0	0	0	0	0	0	0
ENST00000735016.1	ENSG00000296001.1	0	0	0	0	0	0	0	0	0	0	0
ENST00000735017.1	ENSG00000290925.2	0	0	0	0.42857	0	0	0	0	0	0	0
ENST00000735018.1	ENSG00000290925.2	0	0	0	0.42857	0.33333	0	0	0	0	0	0
ENST00000735019.1	ENSG00000290925.2	0	0	0	0.42857	0.33333	0	2	0	1.5	0	0
ENST00000735020.1	ENSG00000290925.2	0	0	0	0.42857	0	0	0	0	0	0	0
ENST00000735021.1	ENSG00000290925.2	0	0	0	0.42857	0	0	0	0	0	0	0
ENST00000735022.1	ENSG00000290925.2	0	0	0	0.42857	0	0	0	0	0	0	0
ENST00000735023.1	ENSG00000290925.2	0	0	0	0	0	0	0	0	0	0	0
ENST00000735024.1	ENSG00000296002.1	0	0	0	0	0	0	0	0	0	5	0
ENST00000735025.1	ENSG00000296002.1	0	0	0	0	0	0	0	0	0	0	0
ENST00000735026.1	ENSG00000296003.1	0	0	4	0	0	0	0	0	0	26	0
ENST00000735027.1	ENSG00000296003.1	0	0	0	0	0	0	0	0	0	0	0
ENST00000735028.1	ENSG00000296004.1	0	0	0	0	0	0	0	0	0	0	0
ENST00000735029.1	ENSG00000296004.1	0	0	0	0	0	0	0	0	0	0	0
ENST00000735030.1	ENSG00000228315.13	0	0	0	0	3.56915	0	0	0	0	0	0
ENST00000735031.1	ENSG00000228315.13	0	0	0	0	0	0	0	0	0	0	0
ENST00000735032.1	ENSG00000228315.13	0	0	0	0	0	0	0	0	0	0	0
ENST00000735033.1	ENSG00000228315.13	0	0	0	0	0	0	0	0	0	0	0
ENST00000735034.1	ENSG00000228315.13	0	0	0	0	0	0	0	0	0	0	4.48517
ENST00000735035.1	ENSG00000228315.13	0	0	0	0	0	0	0	0	0	0	0
ENST00000735036.1	ENSG00000228315.13	0	0	0	0	0	0	0	0	0	0	0
ENST00000735037.1	ENSG00000228315.13	0	0	0	0	0	0	0	0	0	0	0
ENST00000735038.1	ENSG00000228315.13	0	0	0	0	0	0	0	0	0	0	0
ENST00000735039.1	ENSG00000228315.13	0	0	0	0	0	0	0	0	0	0	0
ENST00000735040.1	ENSG00000228315.13	0	0	0	0	0	0	0	0	0	0	0
ENST00000735041.1	ENSG00000228315.13	0	0	0	0	0	7.25357	0	0	0	3.15058	0
ENST00000735042.1	ENSG00000228315.13	0	0	0	0	0	0	0	0	0	0	0
ENST00000735043.1	ENSG00000228315.13	0	0	0	0	0	0	0	0	0	0	0
ENST00000735044.1	ENSG00000228315.13	0	0	0	0	0	0	0	0	0	0	0
ENST00000735045.1	ENSG00000228315.13	3.59137	0	3.71523	0.80212	0	0	11.5234	0	0	4.72587	5.49859
ENST00000735046.1	ENSG00000228315.13	0	0	0	0	0	0	0	0	0	0	0
ENST00000735047.1	ENSG00000228315.13	0	0	0	0	0	0	0	0	0	0	0
ENST00000735048.1	ENSG00000228315.13	0	0	0	0	0	0	0	0	0	0	0
ENST00000735049.1	ENSG00000228315.13	0	0	0	0	0	0	0	0	0	0	0
ENST00000735050.1	ENSG00000228315.13	0	0	0	0	0	0	0	0	0	0	0
ENST00000735051.1	ENSG00000228315.13	7.13629	0	0	0	0	0	0	0	7.95815	0	0
ENST00000735052.1	ENSG00000228315.13	0	0	0	0	0	0	0	0	0	0	0
ENST00000735053.1	ENSG00000228315.13	0	0	0	0	0	0	0	0	0	0	0
ENST00000735054.1	ENSG00000228315.13	0	0	0	0	0	0	0	0	0	0	0
ENST00000735055.1	ENSG00000228315.13	0	0	0	0	0	0	0	0	0	0	0
ENST00000735056.1	ENSG00000228315.13	0	0	0	0	0	0	0	0	0	0	0
ENST00000735057.1	ENSG00000228315.13	0	0	0	0	0	0	0	0	0	2.41987	0
ENST00000735058.1	ENSG00000228315.13	0	0	1.90119	0	0	0	0	0	0	0	0
ENST00000735059.1	ENSG00000228315.13	0	0	0	0	0	0	0	0	0	0	0
ENST00000735060.1	ENSG00000228315.13	0	0	0	0	0	0	0	0	0	0	0
ENST00000735061.1	ENSG00000228315.13	0	0	0	0	0	0	0	0	0	0	0
ENST00000735062.1	ENSG00000228315.13	0	0	0	0	0	0	0	0	0	0	0
ENST00000735063.1	ENSG00000228315.13	0	0	0	0	0	0	0	0	0	0	0
ENST00000735064.1	ENSG00000228315.13	0	0	0	0	0	0	0	0	0	0	0
ENST00000735065.1	ENSG00000228315.13	0	3.15862	0	0	0	0	0	0	0	0	0
ENST00000735066.1	ENSG00000228315.13	0	0	0	0	0	0	0	0	0	0	0
ENST00000735067.1	ENSG00000228315.13	0	0	0	0	0	0	0	0	0	0	0
ENST00000735068.1	ENSG00000228315.13	0	1.50205	1.90119	0	0	0	0	0	0	1.97964	0
ENST00000735069.1	ENSG00000228315.13	0	0	0	0	1.78193	0	0	0	0	0	2.90756
ENST00000735070.1	ENSG00000228315.13	0	0	0	0	0	0	0	0	0	0	0
ENST00000735071.1	ENSG00000228315.13	0	0	0	0	0	0	0	0	0	0	0
ENST00000735072.1	ENSG00000228315.13	0	0	0	0	0	0	0	0	0	0	0
ENST00000735073.1	ENSG00000228315.13	0	0	0	0	0	0	0	0	0	0	0
ENST00000735074.1	ENSG00000228315.13	0	0	0	0	0	0	0	0	0	0	0
ENST00000735075.1	ENSG00000228315.13	0	0	0	0	0	0	0	0	0	0	0
ENST00000735076.1	ENSG00000228315.13	0	0	0	0	0	0	0	0	0	0	0
ENST00000735077.1	ENSG00000228315.13	0	0	0	0	0	0	0	0	0	0	0
ENST00000735078.1	ENSG00000228315.13	0	0	0	0	0	0	0	0	0	0	0
ENST00000735079.1	ENSG00000228315.13	0	0	0	0	0	0	0	0	0	0	0
ENST00000735080.1	ENSG00000228315.13	0	0	0	0	0	0	0	0	0	0	0
ENST00000735081.1	ENSG00000228315.13	0	0	0	0	0	0	0	0	0	0	0
ENST00000735082.1	ENSG00000228315.13	0	0	0	0	0	0	0	4.67461	0	1.78381	0
ENST00000735083.1	ENSG00000228315.13	0	0	0	0	0	0	0	0	0	0	0
ENST00000735084.1	ENSG00000228315.13	0	0	0	0	0	0	0	0	0	0	0
ENST00000735085.1	ENSG00000228315.13	0	0	0	0	0	0	0	0	0	0	0
ENST00000735086.1	ENSG00000228315.13	0	0	0	0	0	0	0	0	0	0	0
ENST00000735087.1	ENSG00000228315.13	0	0	0	0	0	0	0	0	0	0	0
ENST00000735088.1	ENSG00000228315.13	0	0	0	0.80212	0	0	0	0	0	0	0
ENST00000735089.1	ENSG00000228315.13	0	0	0	0	0	0	0	0	0	0	0
ENST00000735090.1	ENSG00000228315.13	0	0	0	0	0	0	0	0	0	0	0
ENST00000735091.1	ENSG00000228315.13	0	0	0	0	0	0	1.36699	0	0	0	0
ENST00000735092.1	ENSG00000228315.13	0	0	0	0	0	0	0	0	0	0	0
ENST00000735093.1	ENSG00000228315.13	0	0	0	0	0	0	0	0	0	0	0
ENST00000735094.1	ENSG00000228315.13	0	0	0	0	0	0	0	0	0	0	0
ENST00000735095.1	ENSG00000228315.13	0	0	0	0	0	0	0	0	0	0	0
ENST00000735096.1	ENSG00000228315.13	0	0	0	0	0	0	0	0	0	0	0
ENST00000735097.1	ENSG00000228315.13	0.81426	0	0.78839	0	0	0	0	0	0	4.17178	0
ENST00000735098.1	ENSG00000228315.13	0	0	0	0	0	0	0	0	0	0	0
ENST00000735099.1	ENSG00000228315.13	0	0	0	0	0	0	0	0	0	0	0
ENST00000735100.1	ENSG00000228315.13	0	0	0	0	0	0	0	0	0	0	0
ENST00000735101.1	ENSG00000228315.13	0	0	0	0	0	0	0	0	0	0	0
ENST00000735102.1	ENSG00000228315.13	0	0	0	0	0	0	0	0	0	0	0
ENST00000735103.1	ENSG00000228315.13	0	0	0	0	0	0	0	0	0	0	0
ENST00000735104.1	ENSG00000228315.13	0	0	0	0	0	0	0	0	0	0	0
ENST00000735105.1	ENSG00000228315.13	0	0	0	0	0	0	0	0	0	0	0
ENST00000735106.1	ENSG00000228315.13	0	1.5	0	0	0.02604	0	0	0	0	0	0
ENST00000735107.1	ENSG00000228315.13	2.06808	0	0	0	0	0	0	0	0	0	0
ENST00000735108.1	ENSG00000228315.13	2.06808	0	0	0	0	0	0	0	0	0	0
ENST00000735109.1	ENSG00000228315.13	0	0	0	0	0	0	0	0	0	0	0
ENST00000735110.1	ENSG00000228315.13	0	0	0	0	0	0	0	0	0	0	0
ENST00000735111.1	ENSG00000228315.13	0	0	0	0	0	0	0	0	0	0	0
ENST00000735112.1	ENSG00000228315.13	0	0	0	0	0	0	0	0	0	0	0
ENST00000735113.1	ENSG00000228315.13	0	0	0	0	0	0	0	0	0	0	0
ENST00000735114.1	ENSG00000228315.13	0	0	0	0	0	0	0	0	0	0	0
ENST00000735115.1	ENSG00000228315.13	0	0	0	0	0	0	0	0	0	0	0
ENST00000735116.1	ENSG00000228315.13	0.81426	0	0.78839	7.08333	0	0	0	7.14635	0	0	0
ENST00000735117.1	ENSG00000228315.13	0.81426	0	0.78839	0	10.867	0	0	0	1.02441	0	0
ENST00000735118.1	ENSG00000228315.13	0.81426	27.6915	0.78839	5.06243	0	0	20.7159	5.32943	0	0	0
ENST00000735119.1	ENSG00000228315.13	0.81426	1.09928	0.78839	0	0	0	0	0	8.40031	0	20.9239
ENST00000735120.1	ENSG00000228315.13	0	0	0	0	0	0	0	0	0	0	0
ENST00000735121.1	ENSG00000228315.13	0	0	0	0	0	0	0	0	0	0	0
ENST00000735122.1	ENSG00000228315.13	0	0	0	0	0	0	0	0	0.16895	0	0
ENST00000735123.1	ENSG00000228315.13	0	0	0	0	0	0	0	0	0	0	0
ENST00000735124.1	ENSG00000228315.13	0	0	0	0	0	0	0	0	0	0	0
ENST00000735125.1	ENSG00000228315.13	0	0	0	0	0	0	0	5.3794	0	0	0
ENST00000735126.1	ENSG00000228315.13	0	0	0	0	0	0	0	0	0	0	0
ENST00000735127.1	ENSG00000228315.13	0	0	0	0	0	0	0	0	0	0	0
ENST00000735128.1	ENSG00000228315.13	0	0	0	0	0	0	0	0	0	0	0
ENST00000735129.1	ENSG00000228315.13	0	0	0	0	0	0	0	0	0	0	0
ENST00000735130.1	ENSG00000228315.13	0	0	0	0	0	0	0	0	0	0	0
ENST00000735131.1	ENSG00000228315.13	0	0	0	0	0	0	0	0	0.16895	0	0
ENST00000735132.1	ENSG00000228315.13	0	0	0	0	0	0	0	0	0.16895	0	0
ENST00000735133.1	ENSG00000228315.13	0	0	0	0	0	0	0	0	0	0	0
ENST00000735134.1	ENSG00000228315.13	0	0	0	0	0	0	0	0	0	0	0
ENST00000735135.1	ENSG00000228315.13	0	0	0	0	0	0	0	0	0	0	0
ENST00000735136.1	ENSG00000228315.13	0	0	0	0	0	0	0	0	0	0	0
ENST00000735137.1	ENSG00000228315.13	0	0	0	0	0	0	0	0	0	0	0
ENST00000735138.1	ENSG00000228315.13	0	0	0	0	0	0	0	0	0	0	0
ENST00000735139.1	ENSG00000228315.13	0	0	0	0	0	0	0	0	0	0	0
ENST00000735140.1	ENSG00000228315.13	0	0	0	0	0	0	0	0	0	0	0
ENST00000735141.1	ENSG00000228315.13	0	0	0	0	0	0	0	0	0	0	0
ENST00000735142.1	ENSG00000228315.13	0	0	0	0	0	0	0	0	0	0	0
ENST00000735143.1	ENSG00000228315.13	0	0	0	0	0	0	0	0	0	0	0
ENST00000735144.1	ENSG00000228315.13	0	0	0	0	0	0	0	0	0	0	0
ENST00000735145.1	ENSG00000228315.13	0	0	0	0	0	0	0	0	0	0	0
ENST00000735146.1	ENSG00000228315.13	0	0	0	0	0	0	0	0	0	0	0
ENST00000735147.1	ENSG00000228315.13	0	0	0	0	0	0	0	0	0.16895	0	0
ENST00000735148.1	ENSG00000228315.13	0	0	0	0	0	0	0	0	0.16895	0	0
ENST00000735149.1	ENSG00000228315.13	0	0	0	0	0	0	0	0	0	0	0
ENST00000735150.1	ENSG00000228315.13	0	0	0	0	0	0	0	0	0	0	0
ENST00000735151.1	ENSG00000228315.13	0	0	0	0	0	0	0	0	0	0	0
ENST00000735152.1	ENSG00000228315.13	0	0	0	0	0	0	0	0	0	0	0
ENST00000735153.1	ENSG00000228315.13	0	0	0	0	0	0	0	0	0.16895	0	0
ENST00000735154.1	ENSG00000228315.13	0	0	0	0	0	0	0	0	0	0	0
ENST00000735155.1	ENSG00000228315.13	0.81426	0	0.78839	0	0	0	1.09406	0	0	0	4.18478
ENST00000735156.1	ENSG00000228315.13	0	0	0	0	0	0	0	0	0	0	0
ENST00000735157.1	ENSG00000228315.13	0	0	0	0	0	0	0	0	0	0	0
ENST00000735158.1	ENSG00000228315.13	0	0	0	0	0	0	0	0	0	0	0
ENST00000735159.1	ENSG00000228315.13	0	0	0	0	0	0	0	0	0.16895	0	0
ENST00000735160.1	ENSG00000228315.13	0	0	0	0	0	0	0	0	0	0	0
ENST00000735161.1	ENSG00000228315.13	0	0	0	0	0	0	0	2.4278	0	0	0
ENST00000735162.1	ENSG00000228315.13	0	0	0	0	0	0	0	0	0	0	0
ENST00000735163.1	ENSG00000228315.13	0	0	0	0	0	0	0	0	0	0	0
ENST00000735164.1	ENSG00000228315.13	0	0	0	0	0	0	0	0	0	0	0
ENST00000735165.1	ENSG00000228315.13	0	0	0	0	0	0	0	0	0	0	0
ENST00000735166.1	ENSG00000228315.13	0	0	0	0	0	0	0	0	0	0	0
ENST00000735167.1	ENSG00000228315.13	0.81426	0	0.78839	0	0	0	0	0	0	0	0
ENST00000735168.1	ENSG00000228315.13	0	0	0	0	0	0	0	0	0	0	0
ENST00000735169.1	ENSG00000228315.13	0	0	0	0	0	0	0	0	0	0	0
ENST00000735170.1	ENSG00000228315.13	0	0	0	0	0	0	0	0	0	0	0
ENST00000735171.1	ENSG00000228315.13	0	0	0	0	0	0	0	0	0	0	0
ENST00000735172.1	ENSG00000228315.13	0	0	0	0	0	0	0	0	0	0	0
ENST00000735173.1	ENSG00000228315.13	0	0	0	0	0	0	0	0	0	0	0
ENST00000735174.1	ENSG00000228315.13	0	0	0	0	0	0	0	0	0	0	0
ENST00000735175.1	ENSG00000228315.13	0	0	0	0	0	0	0	0	0	0	0
ENST00000735176.1	ENSG00000228315.13	0	0	0	0	0	0	0	0	0	0	0
ENST00000735177.1	ENSG00000228315.13	0	0	0	0	0	0	0	0	0	0	0
ENST00000735178.1	ENSG00000228315.13	0	0	0	0	0	0	0	0	0	0	0
ENST00000735179.1	ENSG00000228315.13	0	0	0	0	0	0	0	0	0	0	0
ENST00000735180.1	ENSG00000228315.13	0	0	0	0	0	0	0	0	0	0	0
ENST00000735181.1	ENSG00000228315.13	0	0	0	0	0	0	0	0	0	0	0
ENST00000735182.1	ENSG00000228315.13	0	0	0	0	0	0	0	0	0	0	0
ENST00000735183.1	ENSG00000228315.13	0	0	0	0	0	0	0	0	0	0	0
ENST00000735184.1	ENSG00000228315.13	0	0	0	0	0	0	0	0	0	0	0
ENST00000735185.1	ENSG00000228315.13	0	0	0	0	0	0	0	0	0	0	0
ENST00000735186.1	ENSG00000228315.13	0	0	0	0	0	0	0	4.35939	0	0	0
ENST00000735187.1	ENSG00000228315.13	0	0	0	0	0	0	0	0	0	0	0
ENST00000735188.1	ENSG00000228315.13	0.81426	0	0.78839	0	0	0	0	0	0	0	0
ENST00000735189.1	ENSG00000228315.13	0	0	0	0	0	0	0	0	0	0	0
ENST00000735190.1	ENSG00000228315.13	0	0	0	0	0	0	0	0	0	0	0
ENST00000735191.1	ENSG00000228315.13	0	0	0	0	0	0	0	0	0	0.5069	0
ENST00000735192.1	ENSG00000228315.13	0	0	0	0	0	0	0	4.35939	0	0	0
ENST00000735193.1	ENSG00000228315.13	0	0	0	0	0	0	0	0	0	0	0
ENST00000735194.1	ENSG00000228315.13	0	0	0	0	0	0	0	0.66181	0.69058	0	0
ENST00000735195.1	ENSG00000228315.13	0	0	0	0	0	0	0	0	0	0	0
ENST00000735196.1	ENSG00000228315.13	0	0	0	0	0	0	0	0	0	0	0
ENST00000735197.1	ENSG00000228315.13	0	0	0	0	0	0	0	0	0	0	0
ENST00000735198.1	ENSG00000228315.13	0	0	0	0	0	0	0	0	0	0	0
ENST00000735199.1	ENSG00000228315.13	0	0	0	0	0	0	0	0.66181	0.69058	0	0
ENST00000735200.1	ENSG00000228315.13	9.19154	0	0	2.125	0	0	0	0	0.52502	0	0
ENST00000735201.1	ENSG00000228315.13	0	0	0	0	0	0	0	0	0	0	0
ENST00000735202.1	ENSG00000228315.13	0	0	0	0	0	0	0	0	0	0	0
ENST00000735203.1	ENSG00000228315.13	0	0	0	0	0	0	0	0	0	0	0
ENST00000735204.1	ENSG00000228315.13	0	0	0	0	0	0	0	0	0	0	0
ENST00000735205.1	ENSG00000228315.13	0	0	0	0	0	0	0	0	0	0	0
ENST00000735206.1	ENSG00000228315.13	0	0	0	0	0	0	0	0	0	0	0
ENST00000735207.1	ENSG00000228315.13	0	0	0	0	0	0	0	0	0	0	0
ENST00000735208.1	ENSG00000228315.13	0	0	0	0	0	0	0	0	0	0.5069	0
ENST00000735209.1	ENSG00000228315.13	0	0	0	0	0	0	0	0	0	0	0
ENST00000735210.1	ENSG00000228315.13	0	0	0	0	0	0	0	0	0	0	0
ENST00000735211.1	ENSG00000228315.13	0	0	0	0	0	0	0	0	0	0	0
ENST00000735212.1	ENSG00000228315.13	0	0	0	0	0	0	0	0	0	0	0
ENST00000735213.1	ENSG00000228315.13	0	0	0	0	0	0	0	0	0	0	0
ENST00000735214.1	ENSG00000228315.13	0	0	0	0	0	0	0	0	0	0	0
ENST00000735215.1	ENSG00000228315.13	0	0	0	0	0	0	0	0	0	0	0
ENST00000735216.1	ENSG00000228315.13	0	0	0	0	0	0	0	0	0	0.5069	0
ENST00000735217.1	ENSG00000228315.13	0	0	0	0	0	0	0	0	0	0	0
ENST00000735218.1	ENSG00000228315.13	0	0	0	0	0	0	0	0	0	0	0
ENST00000735219.1	ENSG00000228315.13	0	0	0	0	0	0	0	0	0	0	0
ENST00000735220.1	ENSG00000228315.13	0	0	0	0	0	0	0	0	0	0	0
ENST00000735221.1	ENSG00000228315.13	0	0	0	0	0	0	0	0	0	0	0
ENST00000735222.1	ENSG00000228315.13	0	0	0	0	0	0	0	0	0	0	0
ENST00000735223.1	ENSG00000228315.13	0	0	0	0	0	0	0	0	0	0	0
ENST00000735224.1	ENSG00000228315.13	0	0	0	0	0	0	0	0	0	0	0
ENST00000735225.1	ENSG00000228315.13	0	0	0	0	0	0	0	0	0	0	0
ENST00000735226.1	ENSG00000228315.13	0	0	0	0	0	0	0	0	0	0	0
ENST00000735227.1	ENSG00000228315.13	0	0	0	0	0	0	0	0	0	0	0
ENST00000735228.1	ENSG00000228315.13	0	0	0	0	0	0	0	0	0	0	0
ENST00000735229.1	ENSG00000228315.13	0	0	0	0	0	0	0	0	0	0	0
ENST00000735230.1	ENSG00000228315.13	0	0	0	0	0	0	0	0	0	0	0
ENST00000735231.1	ENSG00000228315.13	0	0	0	0	0	0	0	0	0	0	0
ENST00000735232.1	ENSG00000228315.13	0	0	3	0	0	0	0	0	0	0	0
ENST00000735233.1	ENSG00000228315.13	0	0	0	0	0	0	0	0	0	0	0
ENST00000735234.1	ENSG00000228315.13	0	0	0	0	0	0	0	0	0	0	0
ENST00000735235.1	ENSG00000228315.13	0	0	0	0	0	0	0	0	0	0	0
ENST00000735236.1	ENSG00000228315.13	0	0	0	0	0	0	0	0	0	0	0
ENST00000735237.1	ENSG00000228315.13	0	0	0	0	0	0	0	0	0	0	0
ENST00000735238.1	ENSG00000228315.13	0	0	0	0	0	0	0	0	0	0	0
ENST00000735239.1	ENSG00000228315.13	0	0	0	0	0	0	0	0	0	0	0
ENST00000735240.1	ENSG00000228315.13	0	0	0	0	0	0	0	0	0	0	0
ENST00000735241.1	ENSG00000228315.13	0	0	0	1	0	0	0	0	0	0	0
ENST00000735242.1	ENSG00000228315.13	0	0	0	0	0	0	0	0	0	0	0
ENST00000735243.1	ENSG00000228315.13	0	0	0	0	0	0	0	0	0	0	0
ENST00000735244.1	ENSG00000228315.13	0	0	0	0	0	0	0	0	0	0	0
ENST00000735245.1	ENSG00000228315.13	0	0	0	0	0	0	0	0	0	0	0
ENST00000735246.1	ENSG00000228315.13	0	0	0	0	0	0	0	0	0	0	0
ENST00000735247.1	ENSG00000228315.13	0	0	0	0	0	0	0	0	0	0	0
ENST00000735248.1	ENSG00000228315.13	0	0	0	0	0	0	0	0	0	0	0
ENST00000735249.1	ENSG00000228315.13	0	0	0	0	0	0	0	0	0	0	0
ENST00000735250.1	ENSG00000228315.13	0	0	0	0	0	0	0	0	0	0	0
ENST00000735251.1	ENSG00000228315.13	0	0	0	0	0	0	0	0	0	0	0
ENST00000735252.1	ENSG00000228315.13	0	0	0	0	0	0	0	0	0	0	0
ENST00000735253.1	ENSG00000228315.13	0	0	0	0	0	0	0	0	0	0	0
ENST00000735254.1	ENSG00000228315.13	0	0	1	0	0	0	0	0	0	0	0
ENST00000735255.1	ENSG00000228315.13	0	0	0	0	0	0	0	0	0	0	0
ENST00000735256.1	ENSG00000228315.13	0	0	0	0	0	0	0	0	0	0	0
ENST00000735257.1	ENSG00000228315.13	0	0	0	0	0	0	0	0	0	0	0
ENST00000735258.1	ENSG00000228315.13	0	0	1	0	0	0	0	0	0	0	0
ENST00000735259.1	ENSG00000228315.13	0	0	0	0	0	0	0	0	0	0	0
ENST00000735260.1	ENSG00000228315.13	0	0	0	0	0	0	0	0	0	0	0
ENST00000735261.1	ENSG00000228315.13	0	0	0	0	0	0	0	0	0	0	0
ENST00000735262.1	ENSG00000228315.13	0	0	0	0	0	0	0	0	0	0	0
ENST00000735263.1	ENSG00000228315.13	0	0	0	0	0	0	0	0	0	0	0
ENST00000735264.1	ENSG00000228315.13	0	0	0	0	0	0	0	0	0	0	0
ENST00000735265.1	ENSG00000228315.13	0	0	0	0	0	0	0	0	0	0	0
ENST00000735266.1	ENSG00000228315.13	0	0	0	0	0	0	0	0	0	0	0
ENST00000735267.1	ENSG00000228315.13	0	0	0	0	0	0	0	0	0	0	0
ENST00000735268.1	ENSG00000228315.13	0	0	0	0	0	0	0	0	0	0	0
ENST00000735269.1	ENSG00000228315.13	0	0	0	0	0	0	0	0	0	0	0
ENST00000735270.1	ENSG00000228315.13	0	0	0	0	0	0	0	0	0	0	0
ENST00000735271.1	ENSG00000228315.13	0	0	0	1.33333	1.97396	12.6512	0.125	0	0	0	0
ENST00000735272.1	ENSG00000228315.13	0	0	0	0	0	0	0.125	0	0	0	0
ENST00000735273.1	ENSG00000228315.13	0	1	0	0	1	0	0.125	3.5	0	0	0
ENST00000735274.1	ENSG00000228315.13	0	0	0	1.33333	1	0	0.125	0	1.24314	0	0
ENST00000735275.1	ENSG00000228315.13	0	0	0	0	0	0	0.125	3.5	0	0	2
ENST00000735276.1	ENSG00000228315.13	0	0	0	1.33333	0	0	0.125	0	0	0	0
ENST00000735277.1	ENSG00000228315.13	0	0	0	0	0	0	0.125	0	0	0	0
ENST00000735278.1	ENSG00000228315.13	0	0	0	0	0	0	0.125	0	0	0	0
ENST00000735279.1	ENSG00000228315.13	0	0	0	0	0	0	0	0	0	0	0
ENST00000735280.1	ENSG00000228315.13	0	0	0	0	0	0	0	0	0	0	0
ENST00000735281.1	ENSG00000228315.13	0	0	0	0	0	0	0	0	0	0	0
ENST00000735282.1	ENSG00000228315.13	0	0	0	0	0	0	0	0	0	0	0
ENST00000735283.1	ENSG00000228315.13	0.23703	0	0	2.125	0	5.80923	0	0	0.52502	4.91442	0
ENST00000735284.1	ENSG00000228315.13	0	0	0	0	0	0	0	0	0	0	0
ENST00000735285.1	ENSG00000228315.13	0	0	0	0	0	0	0	0	0	0	0
ENST00000735286.1	ENSG00000228315.13	0	0	0	0	0	3.42957	0	0	3.20656	0	0
ENST00000735287.1	ENSG00000228315.13	0	1.5	0	0	0	0	0	0	0	0	0
ENST00000735288.1	ENSG00000228315.13	0	0	0	0	0	0	0	0	2.19536	0	0
ENST00000735289.1	ENSG00000228315.13	0	0	0	0	0	0	0	0	0	0	0
ENST00000735290.1	ENSG00000228315.13	0	0	0	0	0	0	0	0	0	0	0
ENST00000735291.1	ENSG00000228315.13	0	0	0	0	0	0	0	0	0	0	0
ENST00000735292.1	ENSG00000228315.13	0	0	0	0	0	0	0	0	0	0	0
ENST00000735293.1	ENSG00000228315.13	0	0	0	0	0	0	0	0	0	0	0
ENST00000735294.1	ENSG00000228315.13	0	0	0	0	0	0	0	0	0	0	0
ENST00000735295.1	ENSG00000228315.13	0	0	0	0	0	0	0	0	0	0	0
ENST00000735296.1	ENSG00000228315.13	0	0	0	0	0	0	0	0	0	0	0
ENST00000735297.1	ENSG00000228315.13	0	0	0	0	0	3.98233	0	0	0	0	0
ENST00000735298.1	ENSG00000228315.13	0	0	0	0	0	3.98233	0	0	0	0	0
ENST00000735299.1	ENSG00000296005.1	0	0	0	0	0	0	0	0	0	0	0
ENST00000735300.1	ENSG00000237654.7	0	0	0	0	0	0	0	0	0	0	0
ENST00000735301.1	ENSG00000237654.7	0	0	0	0	0	0	0	0	0	0	0
ENST00000735302.1	ENSG00000237654.7	0	0	0	0	0	0	0	0	0	0	0
ENST00000735303.1	ENSG00000237654.7	0	0	0	0	0	0	0	0	0	0	0
ENST00000735304.1	ENSG00000237654.7	0	0	0	0	0	0	0	0	0	0	0
ENST00000735305.1	ENSG00000254625.2	0	0	0	0	0	0	0	0	0	0	0
ENST00000735306.1	ENSG00000254625.2	0	0	0	0	0	0	0	0	0	0	0
ENST00000735307.1	ENSG00000287045.3	0	0	0	0	0	0	1	0	0	0	0
ENST00000735308.1	ENSG00000287045.3	0	0	0	0	0	0	0	0	0	0	0
ENST00000735309.1	ENSG00000264745.2	0	0	0	0	0	0	0	0	0	0	0
ENST00000735310.1	ENSG00000264745.2	0	0	0	0	0	0	0	0	0	0	0
ENST00000735311.1	ENSG00000264745.2	0	0	0	0	0	0	0	0	0	0	0
ENST00000735312.1	ENSG00000264745.2	0	0	0	0	0	0	0	0	0	0	0
ENST00000735313.1	ENSG00000264745.2	0	0	0	0	0	0	0	0	0	0	0
ENST00000735314.1	ENSG00000264745.2	0	0	0	0	0	0	0	0	0	0	0
ENST00000735315.1	ENSG00000264745.2	0	0	0	0	0	0	0	0	0	0	0
ENST00000735316.1	ENSG00000264745.2	0	0	0	0	0	0	0	0	0	0	0
ENST00000735317.1	ENSG00000264745.2	0	0	0	0	0	0	0	0	0	0	0
ENST00000735318.1	ENSG00000264745.2	0	0	0	0	0	0	0	0	0	0	0
ENST00000735319.1	ENSG00000264745.2	0	0	0	0	0	0	0	0	0	0	0
ENST00000735320.1	ENSG00000264745.2	0	0	0	0	0	0	0	0	0	0	0
ENST00000735321.1	ENSG00000264745.2	0	0	0	0	0	0	0	0	0	0	0
ENST00000735322.1	ENSG00000264745.2	0	0	0	0	1	0	0	0	0	0	0
ENST00000735323.1	ENSG00000264745.2	0	0	0	0	1	0	0	0	0	0	0
ENST00000735324.1	ENSG00000264745.2	0	5	0	0	0	0	0	8	0	0	0
ENST00000735325.1	ENSG00000296006.1	0	0	0	0	0	0	0	0	0	0	0
ENST00000735326.1	ENSG00000293351.2	0	0	0	0	0	0	0	0	0	0	0
ENST00000735327.1	ENSG00000296007.1	0	0	0	0	3	0	0	0	0	3	0
ENST00000735328.1	ENSG00000232591.4	0	0	0	0	0	0	0	0	0	0	0
ENST00000735329.1	ENSG00000232591.4	0	0	0	0	0	0	0	0	0	0	0
ENST00000735330.1	ENSG00000232591.4	0	0	0	0	0	0	0	0	0	0	0
ENST00000735331.1	ENSG00000232591.4	0	0	0	0	0	0	0	0	0	0	0
ENST00000735332.1	ENSG00000229315.8	0	0	0	0	0	0	1.5	0	0	0	0
ENST00000735333.1	ENSG00000229315.8	0	0	0	0	0	0	1.5	0	0	0	0
ENST00000735334.1	ENSG00000229315.8	0	0	0	0	0	0	0	0	0	0	0
ENST00000735335.1	ENSG00000229315.8	0	0	0	0	0	0	0	0	0	0	0
ENST00000735336.1	ENSG00000229315.8	0	0	0	0	0	0	0	0	0	0	0
ENST00000735337.1	ENSG00000229315.8	0	0	0	0	0	0	0	0	0	0	0
ENST00000735338.1	ENSG00000229315.8	0	0	0	0	0	0	0	0	0	0	0
ENST00000735339.1	ENSG00000229315.8	0	0	0	0	0	0	0	0	0	0	0
ENST00000735340.1	ENSG00000229315.8	0	0	0	0	0	0	0	0	0	0	0
ENST00000735341.1	ENSG00000229315.8	0	0	0	0	0	0	0	0	0	0	0
ENST00000735342.1	ENSG00000229315.8	0	0	0	0	0	0	0	0	0	0	0
ENST00000735343.1	ENSG00000229315.8	0	0	0	0	0	0	0	0	0	0	0
ENST00000735344.1	ENSG00000229315.8	0	0	0	0	0	0	0	0	0	0	0
ENST00000735345.1	ENSG00000229315.8	0	0	0	0	0	0	0	0	0	0	0
ENST00000735346.1	ENSG00000229315.8	0	0	0	0	0	0	0	0	0	0	0
ENST00000735347.1	ENSG00000229315.8	0.125	0.125	0	0	0	0	0	0	0	0	0
ENST00000735348.1	ENSG00000229315.8	0.125	0.125	0	0	0	0	0	0	0	0	0
ENST00000735349.1	ENSG00000229315.8	0.125	0.125	0	0	0	0	0	0	0	0	0
ENST00000735350.1	ENSG00000229315.8	0.125	0.125	0	0	0	0	0	0	0	0	0
ENST00000735351.1	ENSG00000229315.8	0	0	0	0	0	0	0	0	0	0	0
ENST00000735352.1	ENSG00000229315.8	0	0	0	0	0	0	0	0	0	0	0
ENST00000735353.1	ENSG00000229315.8	0	0	0	0	0	0	0	0	0	0	0
ENST00000735354.1	ENSG00000229315.8	0	0	0	0	0	0	0	0	0	0	0
ENST00000735355.1	ENSG00000229315.8	0	0	0	0	0	0	0	0	0	0	0
ENST00000735356.1	ENSG00000229315.8	0	0	0	0	0	0	0	0	0	0	0
ENST00000735357.1	ENSG00000229315.8	0.125	0.125	0	0	0	0	0	0	0	0	0
ENST00000735358.1	ENSG00000229315.8	0.125	0.125	0	0	0	0	0	0	0	0	0
ENST00000735359.1	ENSG00000229315.8	0.125	0.125	0	0	0	0	0	0	0	0	0
ENST00000735360.1	ENSG00000296008.1	0	0	0	0	0	0	0	0	0	0	0
ENST00000735361.1	ENSG00000296008.1	0	0	0	0	0	0	0	0	0	1	0
ENST00000735362.1	ENSG00000296008.1	0	0	0	0	0	0	0	0	0	0	0
ENST00000735363.1	ENSG00000296008.1	0	0	0	0	0	0	0	0	0	0	0
ENST00000735364.1	ENSG00000296008.1	0	0	0	0	0	0	0	0	0	0	0
ENST00000735365.1	ENSG00000296008.1	0	0	0	0	0	0	0	0	0	0	0
ENST00000735366.1	ENSG00000296008.1	0	0	0	0	0	0	0	0	0	0	0
ENST00000735367.1	ENSG00000296008.1	0	0	0	0	0	0	0	0	0	0	0
ENST00000735368.1	ENSG00000296008.1	0	0	0	0	0	0	0	0	0	0	0
ENST00000735369.1	ENSG00000296008.1	0	0	0	0	0	0	0	0	0	0	0
ENST00000735370.1	ENSG00000296008.1	0	0	0	0	0	0	0	0	0	0	0
ENST00000735371.1	ENSG00000296008.1	0	0	0	0	0	0	0	0	0	0	0
ENST00000735372.1	ENSG00000296008.1	0	0	0	0	0	0	0	0	0	0	0
ENST00000735373.1	ENSG00000296008.1	0	0	0	0	0	0	0	0	0	0	0
ENST00000735374.1	ENSG00000229005.3	0	0	0	0	0	0	0	0	0	0	0
ENST00000735375.1	ENSG00000229005.3	0	0	0	0	0	0	0	0	0	0	0
ENST00000735376.1	ENSG00000229005.3	0	0	0	0	0	0	0	0	0	0	0
ENST00000735377.1	ENSG00000229005.3	0	0	0	0	0	0	0	0	0	0	0
ENST00000735378.1	ENSG00000229005.3	0	0	0	0	0	0	0	0	0	0	0
ENST00000735379.1	ENSG00000296009.1	0	0	0	0	0	0	0	0	0	0	0
ENST00000735380.1	ENSG00000296009.1	0	0	0	0	0	0	0	0	0	0	0
ENST00000735381.1	ENSG00000296009.1	0	0	0	0	0	0	0	0	0	0	0
ENST00000735382.1	ENSG00000296009.1	0	0	0	0	0	0	0	0	0	0	0
ENST00000735383.1	ENSG00000296009.1	0	0	0	0	0	0	0	0	0	0	0
ENST00000735384.1	ENSG00000296009.1	0	0	0	0	0	0	0	0	0	0	0
ENST00000735385.1	ENSG00000296009.1	0	0	0	0	0	0	0	0	0	0	0
ENST00000735386.1	ENSG00000296009.1	0	0	0	0	0	0	0	0	0	0	0
ENST00000735387.1	ENSG00000296009.1	0	0	0	0	0	0	0	0	0	0	0
ENST00000735388.1	ENSG00000296009.1	0	0	0	0	0	0	0	0	0	0	0
ENST00000735389.1	ENSG00000296009.1	0	0	0	0	0	0	0	0	0	0	0
ENST00000735390.1	ENSG00000296009.1	0	0	0	0	0	0	0	0	0	0	0
ENST00000735391.1	ENSG00000296009.1	0	0	0	0	0	0	0	0	0	0	0
ENST00000735392.1	ENSG00000296009.1	0	0	0	0	0	0	0	0	0	0	0
ENST00000735393.1	ENSG00000296010.1	0	0	0	0	0	0	0	0	0	0	0
ENST00000735394.1	ENSG00000296011.1	1	0	0	1	0	0	0	0	0	0	0
ENST00000735395.1	ENSG00000253799.2	0	0	0	0	0	0	0	0	0	0	0
ENST00000735396.1	ENSG00000253799.2	0	0	0	2.5	1	0	0	0	0	0	0
ENST00000735397.1	ENSG00000253799.2	0	0	0	0	0	0	0	0	0	0	0
ENST00000735398.1	ENSG00000253799.2	0	0	0	0	0	0	0	0	0	0	0
ENST00000735399.1	ENSG00000296012.1	0	0	0	0	0	0	1	0	0	6	0
ENST00000735400.1	ENSG00000296012.1	0	0	0	0	0	0	0	0	0	0	0
ENST00000735401.1	ENSG00000296012.1	0	0	0	0	0	0	0	0	0	0	0
ENST00000735402.1	ENSG00000296013.1	5	5	14	4.66667	0	0	0	2.66667	0	0	13
ENST00000735403.1	ENSG00000296013.1	0	5	0	9.33333	8	2	0	2.66667	4	0	0
ENST00000735404.1	ENSG00000296013.1	5	5	0	0	0	2	0	2.66667	0	0	0
ENST00000735405.1	ENSG00000296014.1	0	0	0	0	0	0	0	0	0	0	0
ENST00000735406.1	ENSG00000296014.1	0	0	0	0	0	0	0	0	0	0	0
ENST00000735407.1	ENSG00000296014.1	0	0	0	0	0	0	0	0	0	0	0
ENST00000735408.1	ENSG00000296014.1	0	0	0	0	0	0	0	0	0	0	0
ENST00000735409.1	ENSG00000296014.1	0	0	0	0	0	0	0	0	0	0	0
ENST00000735410.1	ENSG00000296014.1	0	0	0	0	0	0	0	0	0	0	0
ENST00000735411.1	ENSG00000296014.1	0	0	0	0	0	0	0	0	0	0	0
ENST00000735412.1	ENSG00000296014.1	0	0	0	0	0	0	0	0	0	0	0
ENST00000735413.1	ENSG00000296014.1	0	0	0	0	0	0	0	0	0	0	0
ENST00000735414.1	ENSG00000296014.1	0	0	0	0	0	0	0	0	0	0	0
ENST00000735415.1	ENSG00000296014.1	0	0	0	0	0	0	0	0	0	0	0
ENST00000735416.1	ENSG00000296014.1	0	0	0	0	0	0	0	0	0	0	0
ENST00000735417.1	ENSG00000296014.1	0	0	0	0	0	0	0	0	0	0	0
ENST00000735418.1	ENSG00000296014.1	0	0	0	0	0	0	0	0	0	0	0
ENST00000735419.1	ENSG00000296014.1	0	0	0	0	0	0	0	0	0	0	0
ENST00000735420.1	ENSG00000296014.1	0	0	0	0	0	0	0	0	0	0	0
ENST00000735421.1	ENSG00000296015.1	0	0	0	0	0	0	0	0	0	0	0
ENST00000735422.1	ENSG00000212856.7	0	0	0	0	0	0	0	0	0	0	0
ENST00000735423.1	ENSG00000212856.7	0	0	0	0	0	0	0	0	0	0	0
ENST00000735424.1	ENSG00000212856.7	0	0	0	0	0	0	0	0	0	0	0
ENST00000735425.1	ENSG00000212856.7	0	0	0	0	0	0	0	0	0	0	0
ENST00000735426.1	ENSG00000212856.7	0	0	0	0	0	0	0	0	0	0	0
ENST00000735427.1	ENSG00000212856.7	0	0	0	0	0	0	0	0	0	0	0
ENST00000735428.1	ENSG00000212856.7	0	0	0	0	0	0	0	0	0	0	0
ENST00000735429.1	ENSG00000212856.7	0	0	0	0	0	0	0	0	0	0	0
ENST00000735430.1	ENSG00000212856.7	0	0	0	0	0	0	0	0	0	0	0
ENST00000735431.1	ENSG00000212856.7	0	0	0	0	0	0	0	0	0	0	0
ENST00000735432.1	ENSG00000212856.7	0	0	0	0	0	0	0	0	0	0	0
ENST00000735433.1	ENSG00000212856.7	0	0	0	0	0	0	0	0	0	0	0
ENST00000735434.1	ENSG00000296016.1	0	0	0	0	0	0	0	0	0	0	0
ENST00000735435.1	ENSG00000296017.1	0	0	0	0	0	0	0	0	0	0	0
ENST00000735436.1	ENSG00000296017.1	0	0	0	0	0	0	0	0	0	0	0
ENST00000735437.1	ENSG00000296017.1	0	0	0	0	0	0	0	0	0	0	0
ENST00000735438.1	ENSG00000290374.2	0	0	0	0	0	0	0	0	0	0	0
ENST00000735439.1	ENSG00000290374.2	0	0	0	0	0	0	0	0	0	0	0
ENST00000735440.1	ENSG00000290374.2	1e-05	32	19.6008	0	5.21119	5.4934	11.4475	0	0	40.2931	29.2739
ENST00000735441.1	ENSG00000290374.2	0	0	0	0	0	0	0	0	0	0	0
ENST00000735442.1	ENSG00000290374.2	0	0	0	2.44605	9.80426	0	1.04119	0	8.18246	8.31471	0
ENST00000735443.1	ENSG00000290374.2	0	0	0	0	0	0	0	0	4.93225	10.1952	8.59714
ENST00000735444.1	ENSG00000290374.2	1.8626	0	0	0	0	0	2.91296	0	0	0	0
ENST00000735445.1	ENSG00000290374.2	0	0	0	0	1.15126	10.9083	0	0	0	0	0
ENST00000735446.1	ENSG00000290374.2	21.9214	3.51554	6.39849	5.50146	6.95928	18.2633	2.08239	14.7151	0	4.5312	5.37321
ENST00000735447.1	ENSG00000290374.2	46.7471	16.1911	20.838	4.56781	19.495	38.382	13.4206	7.4612	9.57112	41.1504	10.8094
ENST00000735448.1	ENSG00000290374.2	0	0	0	0	0	0	0	0	0	0	0
ENST00000735449.1	ENSG00000290374.2	0	0	1.06642	0	3.49959	6.44587	21.8651	13.7169	1.3003	5.76085	1.30437
ENST00000735450.1	ENSG00000290374.2	17.8742	0	0	0	5.24731	0	0	0	0	4.20321	0
ENST00000735451.1	ENSG00000290374.2	0	0	0	0	0	0	0	0	0	0	0
ENST00000735452.1	ENSG00000290374.2	0	0	0	0	0	3.22208	0	6.79161	0	0	0
ENST00000735453.1	ENSG00000290374.2	0	0	0	0	0	0	0	0	0	0	0
ENST00000735454.1	ENSG00000290374.2	7.79216	0	0	0	0	0	0	0	0	4.5312	0
ENST00000735455.1	ENSG00000290374.2	0	0	0	0	0	0	0	0	0	0	0
ENST00000735456.1	ENSG00000290374.2	0	0	0	0	0	0	1.45648	7.92354	2.72051	0	0
ENST00000735457.1	ENSG00000290374.2	0	0	0	0	0	0	0	0	0	0	0
ENST00000735458.1	ENSG00000290374.2	0	0	0	0	0	0	0	0	0	0	0
ENST00000735459.1	ENSG00000290374.2	0	0	0	0	0	2	0	0	0	0	0
ENST00000735460.1	ENSG00000290374.2	0	0	0	0	0	0	0	0	0	0	0
ENST00000735461.1	ENSG00000290374.2	0	0	0	0	0	0	0	0	0	0	0
ENST00000735462.1	ENSG00000290374.2	0	0	0	0	0	0	0	0	0	0	0
ENST00000735463.1	ENSG00000290374.2	0	0	0	0	0	0	0	0	0	0	0
ENST00000735464.1	ENSG00000290374.2	0	0	0	0	0	0	0	0	3.40064	0	0
ENST00000735465.1	ENSG00000290374.2	15.6946	0	0	0	8.52605	0	0	10.8589	17.062	0	0
ENST00000735466.1	ENSG00000290374.2	0	29	9.34472	1.93093	3.01541	23.8496	23.9796	18.2272	8.45656	7.15093	0
ENST00000735467.1	ENSG00000290374.2	0	0	0	0	0	0	0	0	0	4.152	0
ENST00000735468.1	ENSG00000290374.2	0	0	0	3.50588	0	4	4.98109	0	7.43575	0	0
ENST00000735469.1	ENSG00000290374.2	0	0	0	2.23269	0	0	0	0	0	0	0
ENST00000735470.1	ENSG00000290374.2	0	0	0	0	0	0	0	0	0	0	0
ENST00000735471.1	ENSG00000290374.2	4.16912	2	3	0	1.09713	3.5623	1.14196	5.69302	13.0779	2.08029	1
ENST00000735472.1	ENSG00000290374.2	0	0	0	0	0	0	0	0	0	0	0
ENST00000735473.1	ENSG00000290374.2	0	0	0	0	0	0	0	0	0	0	0
ENST00000735474.1	ENSG00000290374.2	0	0	0	0	0	0	0	0	0	2.076	0
ENST00000735475.1	ENSG00000290374.2	0	0	0	0	0	0	0	0	0	0	0
ENST00000735476.1	ENSG00000290374.2	0	0	3	0	0	0	0	0	0	4.34223	0
ENST00000735477.1	ENSG00000290374.2	0	0	0	0	0	0	0	0	0	0	0
ENST00000735478.1	ENSG00000290374.2	0	0	0	0	0	0	0	0	0	0	1
ENST00000735479.1	ENSG00000290374.2	0	0	0	0	0	0	0	0	0	0	0
ENST00000735480.1	ENSG00000290374.2	0	0	0	0	0	0	0	0	0	0	0
ENST00000735481.1	ENSG00000290374.2	0	0	0	0	0	0	0	0	0	0	0
ENST00000735482.1	ENSG00000290374.2	0	0	0	0	0	0	0	0	0	0	0
ENST00000735483.1	ENSG00000290374.2	0	0	0	0	0	0	0	0	0	0	0
ENST00000735484.1	ENSG00000290374.2	0	0	0	0	0	0	0	0	0	0	0
ENST00000735485.1	ENSG00000290374.2	0	0	0	0	0	0	0	0	0	0	0
ENST00000735486.1	ENSG00000290374.2	0	0	0	0	0	0	0	0	0	0	0
ENST00000735487.1	ENSG00000290374.2	0	0	0	0	0	0	0	0	0	0	0
ENST00000735488.1	ENSG00000290374.2	0	0	0	0	0	0	0	0	0	0	0
ENST00000735489.1	ENSG00000290374.2	0	0	0	0	0	0	0	0	0	0	0
ENST00000735490.1	ENSG00000290374.2	0	0	0	0	0	0	0	0	0	2.076	0
ENST00000735491.1	ENSG00000290374.2	0	0	0	0	0	0	0	0	3.91935	0	0
ENST00000735492.1	ENSG00000290374.2	0	24.6088	6	3.14099	7	13.2363	1.23508	16.7082	2.46535	9.44013	4
ENST00000735493.1	ENSG00000290374.2	0	0	0	0	0	0	0	0	0	0	0
ENST00000735494.1	ENSG00000290374.2	0	2	0	0	4.22129	1	0	0	0	0	4
ENST00000735495.1	ENSG00000290374.2	0	0	0	3	0	0	0	0	8.84902	0	0
ENST00000735496.1	ENSG00000290374.2	0	0	0	0	0	0	0	0	0	0	0
ENST00000735497.1	ENSG00000290374.2	0	0	0	0	0	1	1.31304	0	0	0	0
ENST00000735498.1	ENSG00000290374.2	5.44147	0	1	0	0	4.90045	4.80134	1.1386	0	10.7455	2
ENST00000735499.1	ENSG00000290374.2	0	0	0	0	0	0	5	0	0	0	0
ENST00000735500.1	ENSG00000290374.2	0	0	0	0	0	0	0	0	0	0	0
ENST00000735501.1	ENSG00000290374.2	0	0	0	0	0	0	0	0	0	0	0
ENST00000735502.1	ENSG00000290374.2	0	0	0	0	1.02639	0	0	0	0	0	0
ENST00000735503.1	ENSG00000290374.2	0	0	0	0	0	0	0	0	0	0	0
ENST00000735504.1	ENSG00000290374.2	7.89162	9.89754	5	19.8663	11	18.5343	26.2966	9.30921	12.6522	10.6151	12.5777
ENST00000735505.1	ENSG00000290374.2	0	2.33631	0	0	0	1.2033	0	0	0	0	0
ENST00000735506.1	ENSG00000290374.2	0	0	0	0	0	0	0	0	0	0	0
ENST00000735507.1	ENSG00000290374.2	3.79349	0	0	0	1	0	0	0	0.18456	0	0
ENST00000735508.1	ENSG00000290374.2	3.02507	0	0	0	0	0	0	0	0	0	0
ENST00000735509.1	ENSG00000290374.2	0	0	0	0	0	0	0	0	0	0	0
ENST00000735510.1	ENSG00000290374.2	0	0	0	0	0	0.5	0	0	0	0	0
ENST00000735511.1	ENSG00000290374.2	0	0	0	0	0	0.5	0	0	0	0	0
ENST00000735512.1	ENSG00000296018.1	0	0	0	0	0	0	0	0	0	0	0
ENST00000735513.1	ENSG00000296018.1	0	0	0	0	0	0	0	0	0	0	0
ENST00000735514.1	ENSG00000296018.1	0	0	0	0	0	0	0	9	0	0	0
ENST00000735515.1	ENSG00000296019.1	0	0	0	0	0	0	0	0	0	0	0
ENST00000735516.1	ENSG00000270087.8	0	0	0	0	0	0	0	0	0	0	0
ENST00000735517.1	ENSG00000270087.8	0	0	0	0	0	0	0	0	0	0	0
ENST00000735518.1	ENSG00000266013.2	0	0	0	0	0	0	0	0	0	0	0
ENST00000735519.1	ENSG00000266013.2	0	0	0	0	0	0	0	0	0	0	0
ENST00000735520.1	ENSG00000266013.2	0	0	0	0	0	0	0	0	0	0	0
ENST00000735521.1	ENSG00000266013.2	0	0	0	0	0	1	0	0	0	0	0
ENST00000735522.1	ENSG00000251602.8	0	0	0	0	0	0	0.97316	0	0	0	0
ENST00000735523.1	ENSG00000258474.2	0	0	0	0	0	0	0	0	0	0	0
ENST00000735524.1	ENSG00000258474.2	0	0	0	0	0	0	0	0	0	0	0
ENST00000735525.1	ENSG00000258474.2	0	0	0	0	0	0	0	0	0	0	0
ENST00000735526.1	ENSG00000258474.2	0	0	0	0	0	0	0	0	0	0	0
ENST00000735527.1	ENSG00000258474.2	0	0	0	0	0	0	0	0	0	0	0
ENST00000735528.1	ENSG00000258474.2	0	0	0	0	0	5.5	0	0	0	0	0
ENST00000735529.1	ENSG00000258474.2	0	0	0	0	0	0	0	0	0	0	0
ENST00000735530.1	ENSG00000258474.2	0	0	0	0	0	0	0	0	0	0	4
ENST00000735531.1	ENSG00000258474.2	0	0	0	0	0	0	0	0	0	0	0
ENST00000735532.1	ENSG00000258474.2	0	0	0	0	0	0	0	0	0	0	0
ENST00000735533.1	ENSG00000258474.2	0	0	0	0	0	0	0	0	0	0	0
ENST00000735534.1	ENSG00000258474.2	0	0	0	0	0	0	0	0	0	0	0
ENST00000735535.1	ENSG00000258474.2	0	0	0	0	0	0	0	0	0	0	0
ENST00000735536.1	ENSG00000296020.1	0	0	1	0	0	0	0	0	0	0	0
ENST00000735537.1	ENSG00000296020.1	0	0	1	0	0	0	0	0	0	0	0
ENST00000735538.1	ENSG00000296021.1	0	0	0	0	0	0	0	0	0	0	0
ENST00000735539.1	ENSG00000296022.1	0	0	0	0	0	0	0	0	0	0	0
ENST00000735540.1	ENSG00000296023.1	0	0	0	0	0	0	0	0	0	0	0
ENST00000735541.1	ENSG00000296024.1	1.6	0	0.5	0	0	0	14.5	0	0.4	0	0
ENST00000735542.1	ENSG00000296024.1	1.6	0	0.5	0	0	0	14.5	0	0.4	0	0
ENST00000735543.1	ENSG00000296024.1	1.6	0	0	0	0	0	0	0	0.4	0	0
ENST00000735544.1	ENSG00000296024.1	1.6	0	0	0	0	0	0	0	0.4	0	0
ENST00000735545.1	ENSG00000296024.1	1.6	0	0	0	0	0	0	4	0.4	2	0
ENST00000735546.1	ENSG00000296025.1	0	0	0	0	0	0	0	0	0	0	0
ENST00000735547.1	ENSG00000296025.1	0	0	0	0	0	0	0	0	0	0	0
ENST00000735548.1	ENSG00000296025.1	0	0	0	0	0	0	0	0	0	0	0
ENST00000735549.1	ENSG00000296025.1	0	0	0	0	0	0	0	0	0	0	0
ENST00000735550.1	ENSG00000296026.1	0	0	0	0	0	0	0	0	0	0	0
ENST00000735551.1	ENSG00000226812.3	0	0	0	0	0	0	4	0	0	0	0
ENST00000735552.1	ENSG00000226812.3	0	0	0	0	0	0	0	0	0	0	0
ENST00000735553.1	ENSG00000249216.2	0	0	0	0	0	0	0	0	0	0	0
ENST00000735554.1	ENSG00000249216.2	0	0	0	0	0	0	0	0	0	0	0
ENST00000735555.1	ENSG00000296027.1	0	0	0	0	0	0	0	0	0	0	0
ENST00000735556.1	ENSG00000296027.1	0	0	0	0	0	0	0	0	0	0	0
ENST00000735557.1	ENSG00000296028.1	0	0	0	0	0	0	0	0	0	0	0
ENST00000735558.1	ENSG00000296028.1	0	0	0	0	0	0	0	0	0	0	0
ENST00000735559.1	ENSG00000296028.1	0	0	0	0	0	0	0	0	0	0	0
ENST00000735560.1	ENSG00000296029.1	0.5	0	0	0	0	0	0	0	0	0	0
ENST00000735561.1	ENSG00000296029.1	0.5	0	0	0	0	0	0	0	0	0	0
ENST00000735562.1	ENSG00000286058.3	0	0	0	0	0	0	0	0	1.71729	0	0
ENST00000735563.1	ENSG00000286058.3	0	0	0	0	0	0	0	0	0	0	0
ENST00000735564.1	ENSG00000286058.3	0	0	0	0	0	0	0	0	0	0	0
ENST00000735565.1	ENSG00000286058.3	0	0	0	0	0	0	0	0	0	0	0
ENST00000735566.1	ENSG00000286058.3	28.8348	93.7991	31.9864	5	21	13.569	0	37.9737	53.2747	34.6425	32.2176
ENST00000735567.1	ENSG00000286058.3	0	0	0	0	0	0	0	0	0	0	0
ENST00000735568.1	ENSG00000286058.3	5.16515	6.04552	3	0	0	5.93305	3.22129	0	4.48994	0	2.39535
ENST00000735569.1	ENSG00000286058.3	0	0	1	0	0	0	0	0	0	0	0
ENST00000735570.1	ENSG00000286058.3	0	0	0	0	0	0	0	0	0	0	2
ENST00000735571.1	ENSG00000296030.1	0	0	0	0	0	0	0	0	0	0	0
ENST00000735572.1	ENSG00000296031.1	0	0	0	0	0	0	0	0	0	0	0
ENST00000735573.1	ENSG00000232655.2	0	0	0	0	0	0	0	0	0	0	0
ENST00000735574.1	ENSG00000232655.2	0	0	0	0	0	0	0	0	0	0	0
ENST00000735575.1	ENSG00000253799.2	0	0	0	0	0	0	0	0	0	0	0
ENST00000735576.1	ENSG00000253799.2	0	0	0	0	0	0	0	0	0	0	0
ENST00000735577.1	ENSG00000253799.2	0	0	0	0	0	0	0	0	0	0	0
ENST00000735578.1	ENSG00000296032.1	0	0	0	0	0	0	0	0	0	0	0
ENST00000735579.1	ENSG00000296032.1	0	0	0	0	0	0	0	0	0	0	0
ENST00000735580.1	ENSG00000229494.3	0.2	0	0	0	0	0	0	0	0	0	0
ENST00000735581.1	ENSG00000229494.3	0	0	0	0	0	0	0	0	0	0	0
ENST00000735582.1	ENSG00000291197.1	0	0	0	0	0	0	0	0	0	0	0
ENST00000735583.1	ENSG00000291197.1	0	0	0	0	0	0	0	0	0	0	0
ENST00000735584.1	ENSG00000291197.1	0	0	0	0	0	0	0	0	0	0	0
ENST00000735585.1	ENSG00000291197.1	0.5	0	0	0	0	0	0	0	0	0	0
ENST00000735586.1	ENSG00000291197.1	0.5	0	0	0	0	0	0	0	0	0	0
ENST00000735587.1	ENSG00000296033.1	0	0	0	0	0	0	0	1	0	0	0
ENST00000735588.1	ENSG00000296034.1	0	0	0	0	0	0	0	0	0	0	0
ENST00000735589.1	ENSG00000296035.1	0	0	0	0	0	0	0	0	0	0	0
ENST00000735590.1	ENSG00000296035.1	0	0	0	0	0	0	0	0	0	0	0
ENST00000735591.1	ENSG00000296035.1	0	0	0	0	0	0	0	0	0	0	0
ENST00000735592.1	ENSG00000296035.1	0	0	0	0	0	0	0	0	0	0	0
ENST00000735593.1	ENSG00000215241.5	0	12.0158	0	0	0.91265	0	0	0	0.71075	0	7.66676
ENST00000735594.1	ENSG00000215241.5	0	5.62756	0	0	0	0	0	0	0	0	0
ENST00000735595.1	ENSG00000215241.5	0	0	0	0	0.91265	0	0	0	0	0	0
ENST00000735596.1	ENSG00000215241.5	0	0	5.5218	0	0.91265	0	0	0	0	0	0
ENST00000735597.1	ENSG00000215241.5	0	1.37244	0	0	0	0	0	0	0	0	0
ENST00000735598.1	ENSG00000215241.5	0	0	0	0	0	0	0	0	0	0	0
ENST00000735599.1	ENSG00000215241.5	0	0	0	0	0	0	0	0	0	0	0
ENST00000735600.1	ENSG00000215241.5	0	0	0	0	0	0	0	0	0	0	0
ENST00000735601.1	ENSG00000215241.5	0	0	0	0	0	0	0	0	0	0	0
ENST00000735602.1	ENSG00000215241.5	0	0	0	0	0	0	0	0	0	0	0
ENST00000735603.1	ENSG00000215241.5	5.15585	0	1.31727	0	0	2.1323	0	0	0	0	0
ENST00000735604.1	ENSG00000215241.5	0	0	0	0	0	0	0	0	1.95275	0	0
ENST00000735605.1	ENSG00000215241.5	0	0	0	0	0	0	0	0	0	0	0
ENST00000735606.1	ENSG00000215241.5	0	0	0	0	0	0	0	0	0	0	0
ENST00000735607.1	ENSG00000215241.5	11.7144	0	1.43627	0	0	0	0	0	0	0	0
ENST00000735608.1	ENSG00000215241.5	0	0	1.43627	0	0	0	0	0	0	0	0
ENST00000735609.1	ENSG00000215241.5	0	0	0	0	0	0	0	0	0	0	0
ENST00000735610.1	ENSG00000215241.5	0	0	0	0	0	0	0	0	0	0	0
ENST00000735611.1	ENSG00000215241.5	0	0	0	0	0	0	0	0	0	0	0
ENST00000735612.1	ENSG00000215241.5	0	0	0	0	0	0	0	0	0	0	0
ENST00000735613.1	ENSG00000215241.5	0	0	0	0	0	0	0	0	0	0	0
ENST00000735614.1	ENSG00000215241.5	0	0	0	0	0	0	0	0	0	0	0
ENST00000735615.1	ENSG00000215241.5	0	0	0	0	0	0	0	0	0	0	0
ENST00000735616.1	ENSG00000215241.5	0	0	0	0	0	0	0	0	0	0	0
ENST00000735617.1	ENSG00000215241.5	0	0	0	0	0	0	0	0	0	0	0
ENST00000735618.1	ENSG00000215241.5	0	0	0	0	0	0	0	0	0	0	0
ENST00000735619.1	ENSG00000215241.5	0	0	0	0	0	0	0	0	0	0	0
ENST00000735620.1	ENSG00000215241.5	0	0	0	0	0	0	0	0	0	0	0
ENST00000735621.1	ENSG00000215241.5	0	0	0	0	0	0	0	0	0	0	0
ENST00000735622.1	ENSG00000215241.5	0	0	0	0	0	0	0	0	0	0	0
ENST00000735623.1	ENSG00000215241.5	0	0	0	0	0	2	0	0	0	0	0
ENST00000735624.1	ENSG00000215241.5	0	0	0	0	0	0	0	0	0	0	0
ENST00000735625.1	ENSG00000215241.5	0	0	0	0	0	0	0	0	0	0	0
ENST00000735626.1	ENSG00000215241.5	0	0	0	0	0	0	0	0	0	0	0
ENST00000735627.1	ENSG00000215241.5	0	0	0	0	0	0	0	0	0	0	0
ENST00000735628.1	ENSG00000215241.5	0	0	0	0	0	0	0	0	0	0	0
ENST00000735629.1	ENSG00000215241.5	0	0	0	0	0	0	0	0	0	0	0
ENST00000735630.1	ENSG00000215241.5	0	0	0	0	0	0	0	0	0	0	0
ENST00000735631.1	ENSG00000215241.5	0	0	0	0	0	0	0	0	0	0	0
ENST00000735632.1	ENSG00000215241.5	0	0	0	0	0	0	0	0	0	0	0
ENST00000735633.1	ENSG00000215241.5	0	0	0	0	0	0	0	0	0	0	0
ENST00000735634.1	ENSG00000215241.5	0	0	0	0	0	0	0	0	0	0	0
ENST00000735635.1	ENSG00000215241.5	0	0	0	0	0	0	0	0	0	0	0
ENST00000735636.1	ENSG00000215241.5	0	0	0	0	0	0	0	0	0	0	0
ENST00000735637.1	ENSG00000215241.5	0	0	0	0	0	0	0	0	0	0	0
ENST00000735638.1	ENSG00000215241.5	0	0	0	0	0	0	0	0	0	0	0
ENST00000735639.1	ENSG00000215241.5	0	0	0	0	0	0	0	0	0	0	0
ENST00000735640.1	ENSG00000215241.5	0	0	0	0	0	0	0	0	0	0	0
ENST00000735641.1	ENSG00000215241.5	0	0	0	0	0	0	0	0	0	0	0
ENST00000735642.1	ENSG00000215241.5	0	0	0	0	0	0	0	0	0	0	0
ENST00000735643.1	ENSG00000215241.5	0	0	0	0	0	0	0	0	0	0	0
ENST00000735644.1	ENSG00000215241.5	0	0	0	0	0	0	0	0	0	0	0
ENST00000735645.1	ENSG00000215241.5	0	0	0	1	0	0	0	0	0	0	0
ENST00000735646.1	ENSG00000215241.5	0	0	0	0	0	0	0	0	0	0	0
ENST00000735647.1	ENSG00000215241.5	0	0	0	0	0	0	0	0	0	0	0
ENST00000735648.1	ENSG00000215241.5	0	0	0	0	0	0	0	0	0	0	0
ENST00000735649.1	ENSG00000215241.5	0	0	0	0	0	0	0	0	0	0	0
ENST00000735650.1	ENSG00000215241.5	0	0	0	0	0	0	0	0	0	0	0
ENST00000735651.1	ENSG00000215241.5	0	0	0	0	0	0	0	0	0	0	0
ENST00000735652.1	ENSG00000215241.5	0	0	0	0	0	0	0	0	0	0	0
ENST00000735653.1	ENSG00000215241.5	0	0	0	0	0	0	0	0	0	0	0
ENST00000735654.1	ENSG00000215241.5	0	0	0	0	0	0	0	0	0	0	0
ENST00000735655.1	ENSG00000215241.5	0	0	0	0	0	0	0	0	0	0	0
ENST00000735656.1	ENSG00000215241.5	0	0	0	0	0	0	0	0	0	0	0
ENST00000735657.1	ENSG00000215241.5	0	0	0	0	0	0	0	0	0	0	0
ENST00000735658.1	ENSG00000215241.5	0	0	0	0	0	0	0	0	0	0	0
ENST00000735659.1	ENSG00000215241.5	0	0	0	0	0	0	0	0	0	0	0
ENST00000735660.1	ENSG00000215241.5	0	0	0	0	0	0	0	0	0	0	0
ENST00000735661.1	ENSG00000215241.5	0	0	0	0	0	0	0	0	0	0	0
ENST00000735662.1	ENSG00000215241.5	0	0	0	0	0	0	0	0	0	0	0
ENST00000735663.1	ENSG00000215241.5	0	0	0	0	0	0	0	0	0	0	0
ENST00000735664.1	ENSG00000215241.5	0	0	0	0	0	0	0	0	0	0	0
ENST00000735665.1	ENSG00000215241.5	0	0	0	0	0	0	0	0	0	0	0
ENST00000735666.1	ENSG00000215241.5	0	0	0	0	0	0	0	0	0	0	0
ENST00000735667.1	ENSG00000215241.5	0	0	0	0	0	0	0	0	0	0	0
ENST00000735668.1	ENSG00000215241.5	0	0	0	0	0	0	0	0	0	0	0
ENST00000735669.1	ENSG00000215241.5	0	0	0	0	0	0	0	0	0	0	0
ENST00000735670.1	ENSG00000215241.5	0	0	0	0	0	0	0	0	0	0	0
ENST00000735671.1	ENSG00000215241.5	0	0	0	0	0	0	0	0	0	0	0.06943
ENST00000735672.1	ENSG00000215241.5	0	0	0	3.5	0	0	0	0	0	0	0
ENST00000735673.1	ENSG00000215241.5	0	0	0	0	0	0	0	0	0	0	0
ENST00000735674.1	ENSG00000215241.5	0	0	0	0	5.29871	0	10.763	0	0	10.1787	0.06943
ENST00000735675.1	ENSG00000215241.5	0	0	0	0	0	0	0	0	0	0	0
ENST00000735676.1	ENSG00000215241.5	2	11.2112	0	3.61602	0	6	0	3.48687	12.3311	6.15511	1.91669
ENST00000735677.1	ENSG00000129816.6	0	0	0	0	0	0	0	0	0	0	0
ENST00000735678.1	ENSG00000215241.5	6.14404	20.0549	0	9.38398	0	6.8622	13.4943	0	12.4053	0	0.06943
ENST00000735679.1	ENSG00000129816.6	0	0	0	0	0	0	0	0	0	0	0
ENST00000735680.1	ENSG00000129816.6	0	0	0	0	0	0	0	0	0	0	0
ENST00000735681.1	ENSG00000215241.5	0	0	2.27	3.5	0	0	0	2.31803	0	0	0
ENST00000735682.1	ENSG00000129816.6	0	0	0	0	0	0	0	0	0	0	0
ENST00000735683.1	ENSG00000215241.5	0	0	0	0	0	0	0	0	0	0	0
ENST00000735684.1	ENSG00000215241.5	0	0	0	0	0	0	0	0	0	3	0
ENST00000735685.1	ENSG00000215241.5	0	0	0	0	0	0	0	0	0	3	0
ENST00000735686.1	ENSG00000215241.5	1.98565	5.71823	6.01838	0	3.96335	16.0055	5.74272	1.1951	17.6001	13.6662	0.06943
ENST00000735687.1	ENSG00000215241.5	0	0	0	0	0	0	0	0	0	0	0.06943
ENST00000735688.1	ENSG00000215241.5	0	0	0	0	0	0	0	0	0	0	0
ENST00000735689.1	ENSG00000215241.5	0	0	0	0	0	0	0	0	0	0	0
ENST00000735690.1	ENSG00000215241.5	0	0	0	0	0	0	0	0	0	0	0
ENST00000735691.1	ENSG00000215241.5	4	16	5	10	0	18	13	0	7	3	0
ENST00000735692.1	ENSG00000296036.1	0	0	0	0	0	0	0	0	0	0	0
ENST00000735693.1	ENSG00000296037.1	0	0	0	0	0	0	0	0	0	0	0
ENST00000735694.1	ENSG00000296037.1	0	0	0	0	0	0	0	0	0	0	2
ENST00000735695.1	ENSG00000296037.1	0	0	0	0	0	0	0	0	0	0	0
ENST00000735696.1	ENSG00000290832.2	0	0	0	0	0	0	0	0	0	0	0
ENST00000735697.1	ENSG00000290832.2	1.53746	7.18532	0	0	1.2943	0.65688	0	0	0	1.26271	0
ENST00000735698.1	ENSG00000290832.2	2.23285	21.1939	6.16556	2	7.45898	0.7074	0	2.21755	0	6.03075	4.33433
ENST00000735699.1	ENSG00000290832.2	5.1553	12.1042	4.53226	0	3	8.16695	4.17516	7	4	3	3.98464
ENST00000735700.1	ENSG00000290832.2	0	0	0	0	0	0	0	0	0	0	0
ENST00000735701.1	ENSG00000290832.2	1.48152	0	0	8	0	0	0	0	0	0	0
ENST00000735702.1	ENSG00000290832.2	0	0	0	0	0	0	0	1.06066	0	0	0
ENST00000735703.1	ENSG00000290832.2	9.65931	0	3.08278	0	0	1.41285	0	3.34036	5.35185	10.5408	1.08813
ENST00000735704.1	ENSG00000290832.2	0	4.31119	1.4248	5.27492	0	1.29633	0	0	1.2508	0	3.2644
ENST00000735705.1	ENSG00000290832.2	0	0	0	0	0	0	0	0	0	0	0
ENST00000735706.1	ENSG00000290832.2	0	0	0	0	0	0	0	0	2.18843	0	0
ENST00000735707.1	ENSG00000290832.2	0	3.12488	0	0	2.37925	0	7.18303	0	0	5	0
ENST00000735708.1	ENSG00000290832.2	3.13176	29.1776	11.6829	11	6.92366	3.30111	5.29904	22.1297	0	26.1831	9.74911
ENST00000735709.1	ENSG00000290832.2	0	0	0	0	0	0	0	0	0	0	0
ENST00000735710.1	ENSG00000290832.2	15.6523	0	12.9886	10.5551	16.8259	2.65244	0	0	13.4518	7.57626	0
ENST00000735711.1	ENSG00000290832.2	0	0	0	0	0	0	0	0	0	0	0
ENST00000735712.1	ENSG00000290832.2	0	0	0	4	0	7.90719	0	0	0	0	0
ENST00000735713.1	ENSG00000290832.2	8.58964	0	0	0	2.56832	0	8.51321	0	0	0	0
ENST00000735714.1	ENSG00000290832.2	0	0	0	7	0	2.78669	0	0	4.01125	0	0
ENST00000735715.1	ENSG00000290832.2	15.0117	14.5273	19.7193	24.391	11.6352	48.2359	29.4392	21.1245	16.7489	28.61	7.82717
ENST00000735716.1	ENSG00000290832.2	0	10.1691	9.87241	0	2.96335	6.08013	10.2216	0	11.1301	0	0
ENST00000735717.1	ENSG00000290832.2	0	0	2.98003	2.31925	4.28738	0	0	0	0	5.98878	6.89328
ENST00000735718.1	ENSG00000290832.2	5.34703	2.20672	1.31377	3.20628	0	2.88862	13.829	5.38687	0	5.20542	0
ENST00000735719.1	ENSG00000290832.2	3.5976	0	1.26733	0	0	0	0	0	0	0	0
ENST00000735720.1	ENSG00000290832.2	0	12.3352	1.31377	0	4.9321	1.45749	2.34739	6.36924	7.92247	19.1783	0
ENST00000735721.1	ENSG00000290832.2	0	0	1.21009	0	0	0	0	0	0	0	0
ENST00000735722.1	ENSG00000290832.2	0	3.40794	0	1	0	0.26104	0	0	4.08638	0	0
ENST00000735723.1	ENSG00000290832.2	2.40909	2.30822	4.59548	0	0	11.388	3.47448	0	7.22109	5.08402	0
ENST00000735724.1	ENSG00000290832.2	0	0	0	0	0	0	0	0	0	0	0
ENST00000735725.1	ENSG00000290832.2	10.2054	1.10123	0	0	4.07068	0	0	0	1.23583	4.05915	2
ENST00000735726.1	ENSG00000290832.2	4.23688	0	0	0	0	0	0	0	0	0	0
ENST00000735727.1	ENSG00000290832.2	0	0	0	2	0	2.3027	0	0	0	0	0
ENST00000735728.1	ENSG00000290832.2	0	0	0	0	3.16737	4.46552	0	0	0	1.13491	0
ENST00000735729.1	ENSG00000290832.2	0	0	0	6	0	0	0	0	0	0	0
ENST00000735730.1	ENSG00000290832.2	0	0	0	0	0	0	0	0	0	0	0.05187
ENST00000735731.1	ENSG00000290832.2	0	0	0	0	2.71379	0	0	0	0	0	0
ENST00000735732.1	ENSG00000290832.2	0	0	0	0	0	0	0	0	0	0	0
ENST00000735733.1	ENSG00000290832.2	0	0	0	0	0	0	0	0	0	6.40406	0
ENST00000735734.1	ENSG00000290832.2	0	0	0	0	0	0	0	0	0	0	0
ENST00000735735.1	ENSG00000290832.2	0	0	0	0	0	0	0	0	0	0	0
ENST00000735736.1	ENSG00000290832.2	0	0	0	0	0	0	0	0	0	0	0
ENST00000735737.1	ENSG00000290832.2	0	0	0	0	0	0	0	0	0	0	0
ENST00000735738.1	ENSG00000290832.2	0	0	0	0	0	0	0	0	0	0	0
ENST00000735739.1	ENSG00000290832.2	0	0	0	0	0	0	0	0	0	0	0.05187
ENST00000735740.1	ENSG00000290832.2	0	0	0	0	0	0	0	0	0	0	0
ENST00000735741.1	ENSG00000290832.2	0	0	0	0	0	0	0	0	0	0	0
ENST00000735742.1	ENSG00000290832.2	0	0	0	0	0	0	0	0	0	0	0
ENST00000735743.1	ENSG00000290832.2	0	0	0	0	0	0	0	0	0	0	0.05187
ENST00000735744.1	ENSG00000290832.2	0	0	0	0	0	0	0	0	0	0	0
ENST00000735745.1	ENSG00000290832.2	0	0	0	0	0	0	0	0	0	0	0
ENST00000735746.1	ENSG00000290832.2	0	0	0	0	0	0	0	0	0	0	0
ENST00000735747.1	ENSG00000290832.2	4.23688	0	0	0	0	0	0	0	0	0	0
ENST00000735748.1	ENSG00000290832.2	0	0	0	0	0	0	0	0	0	0	0
ENST00000735749.1	ENSG00000290832.2	0	0	0	0	0	0	1.06415	0	0	0	0
ENST00000735750.1	ENSG00000290832.2	0	0	0	0	0	0	0	0	0	0	0
ENST00000735751.1	ENSG00000290832.2	0	0	0	0	0	0	0	0	0	0	0
ENST00000735752.1	ENSG00000290832.2	0	0	0	0	0	0	0	0	0	0	0
ENST00000735753.1	ENSG00000290832.2	0	0	0	0	0	0	0	0	0	0	0
ENST00000735754.1	ENSG00000290832.2	0	0	0	0	0	0	0	0	0	0	0
ENST00000735755.1	ENSG00000290832.2	0	5.51046	0	0	0	0	0	0	0	0	0
ENST00000735756.1	ENSG00000290832.2	0	0	0	0	0	0	0	0	0	0	0
ENST00000735757.1	ENSG00000290832.2	0	0	0	0	0	0	0	0	0	0	0
ENST00000735758.1	ENSG00000290832.2	0	2.85426	0	0	2.29608	0	1.21926	0	7.4435	0	0
ENST00000735759.1	ENSG00000290832.2	7.97675	0	0	0	0	0	0	0	0	0	0
ENST00000735760.1	ENSG00000290832.2	0	2.9634	0	0	0	4.75047	0	5.07125	1.48822	0	0.25638
ENST00000735761.1	ENSG00000296038.1	0	0	0	0	0	0	0	0	0	0	0
ENST00000735762.1	ENSG00000288549.2	0	0	0	0	0	0	0	0	0	0	0
ENST00000735763.1	ENSG00000288549.2	0	0	0	0	0	0	0	0	0	0	0
ENST00000735764.1	ENSG00000288549.2	0	0	0	0	0	0	0	0	0	0	0
ENST00000735765.1	ENSG00000296039.1	0	0	0	0	0	0	0	0	0	0	0
ENST00000735766.1	ENSG00000258474.2	0	0	0	0	0	0	0	0	0	0	0
ENST00000735767.1	ENSG00000251075.3	0	0	0	0	0	0	0	0	0	0	0
ENST00000735768.1	ENSG00000251075.3	0	0	0	0	0	0	0	0	0	0	0
ENST00000735769.1	ENSG00000296040.1	4	5	1	5	0	6	1	0	0	0	0
ENST00000735770.1	ENSG00000245322.9	0	0	0	0	0	0	0	0	0	0	0
ENST00000735771.1	ENSG00000245322.9	0	0	0	0	0	0	0	0	0	0	0
ENST00000735772.1	ENSG00000245322.9	0	0	0	0	0	0	0	0	0	0	0
ENST00000735773.1	ENSG00000245322.9	0	0	0	0	0	0	0	0	0	0	0
ENST00000735774.1	ENSG00000245322.9	0	0	0	0	0	0	0	0	0	0	0
ENST00000735775.1	ENSG00000245322.9	0	0	0	0	0	0	0	0	0	0	0
ENST00000735776.1	ENSG00000245322.9	0	0	0	0	0	0	0	0	0	0	0
ENST00000735777.1	ENSG00000245322.9	0	0	0	0	0	0	0	0	0	0	0
ENST00000735778.1	ENSG00000245322.9	0	0	0	0	0	0	0	0	0	0	0
ENST00000735779.1	ENSG00000245322.9	0	0	0	0	0	0	0	0	0	0	0
ENST00000735780.1	ENSG00000245322.9	0	0	0	0	0	0	0	0	0	0	0
ENST00000735781.1	ENSG00000245322.9	0	0	0	0	0	0	0	0	0	0	0
ENST00000735782.1	ENSG00000245322.9	0	0	0	0	0	0	0	0	0	0	0
ENST00000735783.1	ENSG00000245322.9	0	0	0	0	0	0	0	0	0	0	0
ENST00000735784.1	ENSG00000245322.9	0	9	0	0	0	0	0	0	0	0	0
ENST00000735785.1	ENSG00000245322.9	0	0	0	0	0	0	0	0	0	0	0
ENST00000735786.1	ENSG00000245322.9	0	0	0	0	0	0	0	0	0	0	0
ENST00000735787.1	ENSG00000245322.9	0	0	0	0	0	0	0	0	0	0	0
ENST00000735788.1	ENSG00000245322.9	0	0	0	0	0	0	0	0	0	0	0
ENST00000735789.1	ENSG00000296041.1	0	0	0	0	0	0	0	0	0	0	0
ENST00000735790.1	ENSG00000296042.1	0	0	0	0	0	0	0	0	0	0	0
ENST00000735791.1	ENSG00000273492.7	0	0	0	0	0	0	0	0	0	0	0
ENST00000735792.1	ENSG00000273492.7	0	0	0	0	0	0	0	0	0	0	0
ENST00000735793.1	ENSG00000273492.7	0	0	0	0	0	0	0	0	0	0	0
ENST00000735794.1	ENSG00000273492.7	0	0	0	0	0	0	0	0	0	0	0
ENST00000735795.1	ENSG00000273492.7	0	0	0	0	0	0	0	0	0	0	0
ENST00000735796.1	ENSG00000296043.1	0	0	0	0	0	0	0	0	0	0	0
ENST00000735797.1	ENSG00000296043.1	0	0	0	0	0	0	0	0	0	0	0
ENST00000735798.1	ENSG00000296043.1	0	0	0	0	0	0	0	0	0	0	0
ENST00000735799.1	ENSG00000296043.1	0	0	0	0	0	0	0	0	0	0	0
ENST00000735800.1	ENSG00000291136.2	0	0	0	0	0	0	0	0	0	0	0
ENST00000735801.1	ENSG00000291136.2	0	0	0	0	0	0	0	0	0	0	0
ENST00000735802.1	ENSG00000291136.2	0	0	0	0	0	0	0	0	0	0	0
ENST00000735803.1	ENSG00000291136.2	0	0	0	0	0	0	0	0	0	0	0
ENST00000735804.1	ENSG00000291136.2	0	0	0	0	0	0	0	0	0	0	0
ENST00000735805.1	ENSG00000291136.2	0	0	0	0	0	0	0	0	0	0	0
ENST00000735806.1	ENSG00000291136.2	0	0	0	0	0	0	0	0	0	0	0
ENST00000735807.1	ENSG00000291136.2	0	0	0	0	0	0	0	0	0	0	0
ENST00000735808.1	ENSG00000291136.2	0	0	0	0	0	0	0	0	0	0	0
ENST00000735809.1	ENSG00000291136.2	0	0	0	0	0	0	0	0	1e-05	1.00204	0
ENST00000735810.1	ENSG00000291136.2	0	0	0	0	4.09535	0	0	0	0	0	0
ENST00000735811.1	ENSG00000291136.2	0	0	0	0	0	0	0	0	0	0	0
ENST00000735812.1	ENSG00000291136.2	0	0	0	0	0	0	0	0	0	0	0
ENST00000735813.1	ENSG00000291136.2	0	0	0	0	0	0	0	0	0	0	0
ENST00000735814.1	ENSG00000291136.2	0	0	0	0	0	0	1	0	0	0	0
ENST00000735815.1	ENSG00000291136.2	0	0	0	0	0	0	0	0	0	0	0
ENST00000735816.1	ENSG00000291136.2	0	0	0	0	0	0	0	0	0	0	0
ENST00000735817.1	ENSG00000291136.2	0	0	0	0	0	0	0	0	0	0	0
ENST00000735818.1	ENSG00000291136.2	0	0	0	0.50622	0	0	0	0	5.85651	0	1.08324
ENST00000735819.1	ENSG00000291136.2	0	0	0	0	0	0	0	0	0	0	0
ENST00000735820.1	ENSG00000291136.2	0	0	0	0	0	0	0	0	0	0	0
ENST00000735821.1	ENSG00000291136.2	0	0	1.11399	0	0	0	0	0	0	0	0
ENST00000735822.1	ENSG00000291136.2	0.60361	6.17661	1.03872	0	0	0	0.5	0.5	0	5.90477	0
ENST00000735823.1	ENSG00000291136.2	1.47043	0	0	0	1	0	0	0	0	0	0
ENST00000735824.1	ENSG00000291136.2	0	0	4.14616	0	0	0	0	0	0	0	0
ENST00000735825.1	ENSG00000291136.2	1e-05	8.3446	0	0	0	0	0	0	0	0	0.91386
ENST00000735826.1	ENSG00000291136.2	0	0	0	0	0	1.02413	1	0	0	2e-05	0
ENST00000735827.1	ENSG00000291136.2	0	0	0	2.73924	0	5.28056	2.5	0	0	0	0
ENST00000735828.1	ENSG00000291136.2	0	0	0	0	0	0	0	0	0	0	0
ENST00000735829.1	ENSG00000291136.2	3.94709	0	0	0	0	0	0	0	0	9.14402	0
ENST00000735830.1	ENSG00000291136.2	0	0	0	8.5205	0	0	5.13208	0	0	0	0
ENST00000735831.1	ENSG00000291136.2	0	0	0	0	1	0	0	1	0	0	0
ENST00000735832.1	ENSG00000291136.2	0	0	0	0	0	0	0	0	0	0	0
ENST00000735833.1	ENSG00000291136.2	0	0	0	0	0	3.06528	0	0	0	0	0
ENST00000735834.1	ENSG00000291136.2	0	0	0	0	1e-05	0	0	0	0	0	0
ENST00000735835.1	ENSG00000291136.2	0	0	0	0	0	0	0	0	0	0	0
ENST00000735836.1	ENSG00000291136.2	0	0	0	0	0	0	0	0	0	0	0
ENST00000735837.1	ENSG00000291136.2	0	0	0	0	0	0	0	0	0	0	0
ENST00000735838.1	ENSG00000291136.2	0	0	0	0	0	0	0	0	0	0	0
ENST00000735839.1	ENSG00000291136.2	0	0	0	0	0	0	0	0	0	0	0
ENST00000735840.1	ENSG00000291136.2	0	0	0	0	0	0	0	0	0	0	0
ENST00000735841.1	ENSG00000291136.2	0	0	0	0	0	0	0	0	0	0	0
ENST00000735842.1	ENSG00000291136.2	0	0	0	0	0	0	0	1	0	0	0
ENST00000735843.1	ENSG00000291136.2	0	0	0	0	0	0	0	0	0	0	0
ENST00000735844.1	ENSG00000291136.2	0	0	0	0	1.00298	0	0	0	0	0	0
ENST00000735845.1	ENSG00000291136.2	0	0	0	0	0	0	0	0	0	0	0
ENST00000735846.1	ENSG00000291136.2	0	0	0	0	1e-05	0	0	0	0	0	0
ENST00000735847.1	ENSG00000291136.2	0	0	0	0	0	0	0	0	0	0	0
ENST00000735848.1	ENSG00000291136.2	0	0	0	0	0	0	0	0	0	0	0
ENST00000735849.1	ENSG00000291136.2	0	0	0	0	1e-05	0	0	0	0	0	0
ENST00000735850.1	ENSG00000291136.2	105.087	231.991	72.4331	101.775	94.347	224.41	69.0567	84.9295	120.421	126.713	87.5766
ENST00000735851.1	ENSG00000291136.2	58.4502	49.9221	72.8468	65.3224	61.8885	134.963	73.177	48.3959	67.8246	60.5972	55.3667
ENST00000735852.1	ENSG00000291136.2	34.2975	21.6665	29.0624	24.0603	19.5525	46.2938	19.7758	14.9566	3.2121	28.5761	18.0226
ENST00000735853.1	ENSG00000291136.2	34.2975	21.6665	29.0624	24.0603	19.5525	46.2938	19.7758	14.9566	53.3162	28.5761	18.0226
ENST00000735854.1	ENSG00000291136.2	0	0	0	0	0	0	0	0	6.11671	0	4.01446
ENST00000735855.1	ENSG00000291136.2	0	16.4957	0	0	3.52091	0	0	0	6.23753	5.90138	3.8864
ENST00000735856.1	ENSG00000291136.2	19.675	19.1044	8.65353	15.0318	11.7621	20.6107	6.69168	18.8807	17.9308	15.261	24.8908
ENST00000735857.1	ENSG00000291136.2	19.675	19.1044	3.52632	15.0318	11.7621	20.6107	6.69168	18.8807	17.9308	15.261	24.8908
ENST00000735858.1	ENSG00000291136.2	0	0	0	2.0862	7.62872	0	0	0	9.77814	0	1.4606
ENST00000735859.1	ENSG00000291136.2	0	3e-05	0	0	0	3e-05	2.52705	0	0	0	0
ENST00000735860.1	ENSG00000291136.2	0	0	0	2.0862	7.62872	0	0	0	9.77814	0	1.4606
ENST00000735861.1	ENSG00000291136.2	2.60357	0	0	0	0	0	0	0	0	12.6244	0
ENST00000735862.1	ENSG00000291136.2	0	0	0	3.84843	5.32909	0	0	0	0	5.04976	0
ENST00000735863.1	ENSG00000291136.2	1.31359	0	5.26116	5.08874	2.24594	0	11.0984	0	0	0	0
ENST00000735864.1	ENSG00000291136.2	0	0	0	0	2.65328	0	5.30851	0	0	0	0
ENST00000735865.1	ENSG00000291136.2	0	1.33061	0	0	0	0	0	0	1.25757	0	0
ENST00000735866.1	ENSG00000291136.2	0	0	0	0	0	0	0	0	0	0	0
ENST00000735867.1	ENSG00000291136.2	0	0	0	0	0	0	0	0	0	0	0
ENST00000735868.1	ENSG00000291136.2	0	0	0	0	6.00957	14.5039	0	0	0	0	0
ENST00000735869.1	ENSG00000291136.2	9.13825	0	1.54649	0	0	0	0	0	0	0	0
ENST00000735870.1	ENSG00000291136.2	0	0	0	0	0	0	0	0	0	0	0
ENST00000735871.1	ENSG00000291136.2	0	0	2.49067	0	0	5.71525	0	0	6.03016	2.28434	0
ENST00000735872.1	ENSG00000291136.2	1.38209	5.59635	1.2922	0	0	0	1.16773	0	4.93226	0	4.83185
ENST00000735873.1	ENSG00000291136.2	0	0	0	0	5.44094	5.67341	0	0	0	0	0
ENST00000735874.1	ENSG00000291136.2	0	0	0	0	1.10677	0	0	0	0	1.18849	0
ENST00000735875.1	ENSG00000291136.2	0	0	0	0	0	0	1.09428	0	2.44428	0	0
ENST00000735876.1	ENSG00000291136.2	0	0	0	0	0	1.43308	0	0	1.51763	0	0
ENST00000735877.1	ENSG00000291136.2	0	0	0	0	0	0	3.5032	0	0	0	0
ENST00000735878.1	ENSG00000291136.2	0	0	0	0	0	0	0	0	0	0	0
ENST00000735879.1	ENSG00000291136.2	0	0	6.26909	6.02597	0	0	0	0	0	0	0
ENST00000735880.1	ENSG00000291136.2	7.34163	22.9586	0	0	0	2.4989	0	0	0	0	0
ENST00000735881.1	ENSG00000291136.2	0	0	0	0	0	0	0	0	0	0	0
ENST00000735882.1	ENSG00000296044.1	0	0	0	0	0	0	0	0	0	0	0
ENST00000735883.1	ENSG00000291136.2	0	0	0	0	0	0	0	0	0	0	0
ENST00000735884.1	ENSG00000291136.2	0	0	0	0	0	0	0	0	0	0	0
ENST00000735885.1	ENSG00000291136.2	0	0	1.54638	0	0	0	0	0	0	0	0
ENST00000735886.1	ENSG00000291136.2	0	0	0	3.76868	0	0	0	0	3.21319	0	0
ENST00000735887.1	ENSG00000291136.2	0	0	0	0	0	0	0	0	0	0	0
ENST00000735888.1	ENSG00000291136.2	0	0	0	0	0	2.57873	0	0	0	0	1.04693
ENST00000735889.1	ENSG00000291136.2	0	0	0	0	0	2.61905	0	0	5.35298	0	0
ENST00000735890.1	ENSG00000291136.2	0	0	0	0	0	0	0	0	0	0	0
ENST00000735891.1	ENSG00000291136.2	0	0	0	0	0	0	0	0	0	0	0
ENST00000735892.1	ENSG00000291136.2	0	0	0	0	0	0	0	0	0	0	0
ENST00000735893.1	ENSG00000291136.2	3.24476	0	0	0	0	0	0	0	0	0	0
ENST00000735894.1	ENSG00000291136.2	0	0	0	0	0	0	0	0	0	0	0
ENST00000735895.1	ENSG00000291136.2	0	0	0	0	0	0	0	0	0	0	0
ENST00000735896.1	ENSG00000291136.2	0	0	0	0	0	0	0	0	0	0	0
ENST00000735897.1	ENSG00000291136.2	0	0	0	0	0	0	0	0	0	0	0
ENST00000735898.1	ENSG00000291136.2	0	0	0	0	0	0	0	0	0	4.11787	0
ENST00000735899.1	ENSG00000291136.2	0	0	0	0	0	0	0	0	0	0	0
ENST00000735900.1	ENSG00000291136.2	0	0	0	0	0	0	0	0	0.18895	0	0
ENST00000735901.1	ENSG00000291136.2	0	0	0	0	0	0	0	0	0.18895	0	0
ENST00000735902.1	ENSG00000291136.2	0	0	0	0	0	0	0	0	0.18895	0	0
ENST00000735903.1	ENSG00000291136.2	0	0	1.08847	0	0	0	0	0	0.48756	1.05291	0
ENST00000735904.1	ENSG00000291136.2	0	0	0	0	0	0	0	0	0	0	0
ENST00000735905.1	ENSG00000291136.2	0	0	0	0	0	0	0	0	0	0	0
ENST00000735906.1	ENSG00000291136.2	0	0	0	0	0	0	0	0	0	0	0
ENST00000735907.1	ENSG00000291136.2	0	0	0	0	0	0	0	0	0	0	0
ENST00000735908.1	ENSG00000291136.2	0	0	0	0	0	0	0	0	0	0	0
ENST00000735909.1	ENSG00000291136.2	4.00672	0	0	0	0	0	0	0	0	0	0
ENST00000735910.1	ENSG00000291136.2	0	0	0	0	0	0	0	0	0	0	0
ENST00000735911.1	ENSG00000291136.2	1.00252	0	0	0	0	0	0.08333	0	0	0	0
ENST00000735912.1	ENSG00000291136.2	0	0	0	0	0	0	0	0	0	0	0
ENST00000735913.1	ENSG00000291136.2	0	0	0	0	0	0	0	0	0	0	0
ENST00000735914.1	ENSG00000291136.2	0	0	0	0	0	0	0	0	0	0	0
ENST00000735915.1	ENSG00000291136.2	0	0	0	0	0	0	0	0	0	0	0
ENST00000735916.1	ENSG00000291136.2	0	0	0	0	0	0	0.08333	0	0	0	0
ENST00000735917.1	ENSG00000291136.2	0	0	0	0	0	0	0.08333	0	0	0	0
ENST00000735918.1	ENSG00000291136.2	0	5	0	0	0	0	0.08333	0	0	0	0
ENST00000735919.1	ENSG00000291136.2	0	0	0	0	0	0	0.08333	0	0	0	0
ENST00000735920.1	ENSG00000291136.2	0	0	0	0	0	0	0.08333	0	0	0	0
ENST00000735921.1	ENSG00000291136.2	0	0	0	0	0	1.02962	0.08333	0	0	0	0
ENST00000735922.1	ENSG00000291136.2	0	0	0	0	0	0	0.08333	0	0	0	0
ENST00000735923.1	ENSG00000291136.2	0	0	0	0	0	0	0.08333	0	0	0	0
ENST00000735924.1	ENSG00000291136.2	1	0	0	0	0	0	0.08333	0	0	0	0
ENST00000735925.1	ENSG00000291136.2	0	0	0	1.0064	0	0	0	0	0	0	0
ENST00000735926.1	ENSG00000291136.2	0	0	0	0	0	0	0	0	0	0	0
ENST00000735927.1	ENSG00000291136.2	0	0	0	0	0	0	0	0	0	0	0
ENST00000735928.1	ENSG00000291136.2	0	0	0	0	0	0	0	0	0	0	0
ENST00000735929.1	ENSG00000291136.2	2.00504	14	6.01599	15.0878	12.0492	25.242	0	10	4.00962	10.0208	13.0241
ENST00000735930.1	ENSG00000291136.2	2.01011	0	1.00804	2.6878	1.57299	8.3052	0	5	9.02165	9.03744	7.03905
ENST00000735931.1	ENSG00000291136.2	182.939	229.992	88.086	209.357	144.225	273.001	119.019	199.016	144.521	159.344	127.664
ENST00000735932.1	ENSG00000291136.2	11.4018	8.26456	4.19019	0	1.03763	1.03154	3.16303	29.5609	3.08241	13.261	7.27029
ENST00000735933.1	ENSG00000291136.2	11.4975	0	0	0	6.41876	17.7667	6.46262	0	0	0	6.44238
ENST00000735934.1	ENSG00000291136.2	0	0	0	0	0	0	0	0	0	0	0
ENST00000735935.1	ENSG00000291136.2	0	0	0	0	0	0	0	0	0	0	0
ENST00000735936.1	ENSG00000291136.2	0	0	0	0	0	0	0	0	0	0	0
ENST00000735937.1	ENSG00000291136.2	0	0	0	0	0	0	0	0	0	0	0
ENST00000735938.1	ENSG00000256643.2	0	0	0	0	0	0	0	0	0	0	0
ENST00000735939.1	ENSG00000256643.2	0	0	0	0	0	0	0	0	0	0	0
ENST00000735940.1	ENSG00000235645.3	0	0	0	0	0	0	0	0	0	0	0
ENST00000735941.1	ENSG00000296045.1	0	0	0	0	0	0	0	0	0	0	0
ENST00000735942.1	ENSG00000228022.7	0	0	0	0	0	0	0	0	0	0	0
ENST00000735943.1	ENSG00000296046.1	0	12	0	0	0	0	0	5	0	0	1
ENST00000735944.1	ENSG00000296047.1	0	0	0	0	0	0	0	0	0	0	0
ENST00000735945.1	ENSG00000296048.1	0	0	0	0	0	0	0	6	0	0	0
ENST00000735946.1	ENSG00000296049.1	0	0	3	0	0	0	0	5	0	0	0
ENST00000735947.1	ENSG00000296049.1	0	0	0	0	0	0	0	2	0	0	0
ENST00000735948.1	ENSG00000296050.1	0	0	0	0	0	0	0	0	0	0	0
ENST00000735949.1	ENSG00000296050.1	0	0	0	0	0	0	0	0	0	0	0
ENST00000735950.1	ENSG00000296051.1	0	0	0	0	0	0	0	0	0	0	0
ENST00000735951.1	ENSG00000225815.3	0	0	0	0	0	0	0	0	0	0	0
ENST00000735952.1	ENSG00000225815.3	0	0	0	0	0	0	0	0	0	0	0
ENST00000735953.1	ENSG00000296052.1	0	0	0	0	0	0	0	0	0	0	0
ENST00000735954.1	ENSG00000296052.1	0	0	0	0	0	0	0	0	0	0	0
ENST00000735955.1	ENSG00000147753.11	0	0	0	0	0	0	0	0	0	0	0
ENST00000735956.1	ENSG00000147753.11	0	0	0	0	0	0	0	0	0	0	0
ENST00000735957.1	ENSG00000147753.11	0	0	0	0	0	0	0	0	0	0	0
ENST00000735958.1	ENSG00000147753.11	0	0	0	0	0	0	0	0	0	0	0
ENST00000735959.1	ENSG00000147753.11	0	0	0	0	0	0	0	0	0	0	0
ENST00000735960.1	ENSG00000147753.11	0	0	0	0	0	0	0	0	0	0	0
ENST00000735961.1	ENSG00000147753.11	0	0	0	0	0	0	0	0	0	0	0
ENST00000735962.1	ENSG00000147753.11	0	0	0	0	0	0	0	0	0	0	0
ENST00000735963.1	ENSG00000147753.11	0	0	0	0	0	0	0	0	0	0	0
ENST00000735964.1	ENSG00000147753.11	0	0	0	0	0	0	0	0	0	0	0
ENST00000735965.1	ENSG00000147753.11	0	0	0	0	0	0	0	0	0	0	0
ENST00000735966.1	ENSG00000147753.11	0	0	0	0	0	0	0	0	0	0	0
ENST00000735967.1	ENSG00000147753.11	0	0	0	0	0	0	0	0	0	0	0
ENST00000735968.1	ENSG00000147753.11	0	0	0	0	0	0	0	0	0	0	0
ENST00000735969.1	ENSG00000250590.7	0	0	0	0	0	0	0	0	0	0	0
ENST00000735970.1	ENSG00000250590.7	0	0	0	0	0	0	0	0	0	0	0
ENST00000735971.1	ENSG00000250590.7	0	0	0	0	0	0	0	0	0	0	0.14286
ENST00000735972.1	ENSG00000250590.7	0	0	0	0	0	0	0	0	0	0	0
ENST00000735973.1	ENSG00000250590.7	0	0	0	0	0	0	0	0	0	0	0
ENST00000735974.1	ENSG00000250590.7	0	0	0	0	0	0	0	0	0	0	0
ENST00000735975.1	ENSG00000250590.7	0	0	0	0	0	0	0	0	0	0	0
ENST00000735976.1	ENSG00000250590.7	0	0	0	0	0	0	0	0	0	0	0
ENST00000735977.1	ENSG00000250590.7	0	0	0	0	0	0	0	0	0	0	0
ENST00000735978.1	ENSG00000250590.7	0	0	0	0	0	0	0	0	0	0	0
ENST00000735979.1	ENSG00000250590.7	0	0	0	0	0	0	0	0	0	0	0
ENST00000735980.1	ENSG00000250590.7	0	0	0	0	0	0	0	0	0	0	0
ENST00000735981.1	ENSG00000250590.7	0	0	0	0	0	0	1.5	0	0	0	0
ENST00000735982.1	ENSG00000250590.7	0	0	0	0	0	0	1.5	0	0	0	0
ENST00000735983.1	ENSG00000250590.7	0	0	0	0	0	0	0	0	0	0	0
ENST00000735984.1	ENSG00000296053.1	0	0	0	0	0	1	0	0	0	0	0
ENST00000735985.1	ENSG00000296054.1	0	0	0	0	0	0	0	0	0	0	0
ENST00000735986.1	ENSG00000296055.1	0	0	0	0	0	0	0	0	0	0	0
ENST00000735987.1	ENSG00000296056.1	0	0	0	0	0	0	0	0	0	0	0
ENST00000735988.1	ENSG00000296056.1	0	0	0	0	0	0	0	0	0	0	0
ENST00000735989.1	ENSG00000296057.1	0	0	0	0	0	0	0	0	0	0	0
ENST00000735990.1	ENSG00000296058.1	0	0	0	0	0	0	0	0	0	0	0
ENST00000735991.1	ENSG00000296059.1	0	0	0	0	0	0	0	0	0	0	0
ENST00000735992.1	ENSG00000296060.1	9	7	1	21	26	7	9	13	15	23	8
ENST00000735993.1	ENSG00000230573.2	0	0	0	0	0	0	0	0	0	0	0
ENST00000735994.1	ENSG00000296061.1	0	0	0	0	0	0	0	0	0	0	0
ENST00000735995.1	ENSG00000296062.1	0	0	0	0	1	0	0	0	0	6	3
ENST00000735996.1	ENSG00000296063.1	0	0	0	0	0	0	0	0	0	0	0
ENST00000735997.1	ENSG00000215241.5	0	0	0	0	0	3	0	0	0	0	0
ENST00000735998.1	ENSG00000215241.5	0	0	0	0	0	0	0	0	0	0	0
ENST00000735999.1	ENSG00000296064.1	0	0	0	0	0	0	0	0	0	0	0
ENST00000736000.1	ENSG00000296065.1	0	0	0	0	0	0	0	0	0	0	0
ENST00000736001.1	ENSG00000260907.2	2.56716	14.8604	19	6.55818	4.51892	14.3797	8.62034	7.87919	5.55175	18.4104	11.8255
ENST00000736002.1	ENSG00000260907.2	0	0	0	0	0	0	0	0	3.44825	0	0
ENST00000736003.1	ENSG00000260907.2	0	0	0	3.26685	0	0	0	0	0	0	0
ENST00000736004.1	ENSG00000260907.2	0	1.13956	0	4.3558	0	0	0	8	0	0	0
ENST00000736005.1	ENSG00000260907.2	11.4328	9	0	2.08308	1.48108	2.62029	5.37966	8	0	0	1.17448
ENST00000736006.1	ENSG00000260907.2	9	0	0	0	0	0	0	1.12081	0	2.58958	0
ENST00000736007.1	ENSG00000260907.2	0	0	0	2.1779	0	3	0	0	0	0	0
ENST00000736008.1	ENSG00000260907.2	0	0	0	0	0	0	0	0	0	0	0
ENST00000736009.1	ENSG00000260907.2	0	0	0	0	1	0	0	0	0	0	0
ENST00000736010.1	ENSG00000296066.1	0	1	4	0	0	0	0	0	0	0	0
ENST00000736011.1	ENSG00000296067.1	0	0	0	0	0	0	0	0	0	0	0
ENST00000736012.1	ENSG00000296068.1	0	0	0	0	0	0	0	0	0	0	0
ENST00000736013.1	ENSG00000296068.1	0	0	0	0	0	0	0	0	0	0	0
ENST00000736014.1	ENSG00000296068.1	0	0	0	0	0	0	0	0	0	0	0
ENST00000736015.1	ENSG00000296068.1	0	0	0	0	0	0	0	0	0	0	0
ENST00000736016.1	ENSG00000296068.1	0	0	0	0	0	0	0	0	0	0	0
ENST00000736017.1	ENSG00000296068.1	0	0	0	0	0	0	0	0	0	0	0
ENST00000736018.1	ENSG00000238007.2	0	0	0	0	0	0	0	0	0	0	0
ENST00000736019.1	ENSG00000238007.2	0	0	0	0	0	0	0	0	0	0	0
ENST00000736020.1	ENSG00000238007.2	0	0	0	0	0	0	0	0	0	0	0
ENST00000736021.1	ENSG00000238007.2	0	0	0	0	0	0	0	0	0	0	0
ENST00000736022.1	ENSG00000238007.2	0	0	0	0	0	0	0	0	0	0	0
ENST00000736023.1	ENSG00000238007.2	0	0	0	0	0	0	0	0	0	0	0
ENST00000736024.1	ENSG00000296069.1	0	0	0	0	0	0	0	0	0	0	0
ENST00000736025.1	ENSG00000238007.2	0	0	0	0	0	0	0	0	0	0	0
ENST00000736026.1	ENSG00000238007.2	0	0	0	0	0	0	0	0	0	0	0
ENST00000736027.1	ENSG00000238007.2	0	0	0	0	0	0	0	0	0	0	0
ENST00000736028.1	ENSG00000283692.3	0	0	0	0	0	0	0	0	0	0	0
ENST00000736029.1	ENSG00000296070.1	0	0	0	0	2	0	0	0	0	0	0
ENST00000736030.1	ENSG00000296071.1	0	0	0	0	0	0	0	0	0	0	0
ENST00000736031.1	ENSG00000296072.1	0	0	0	0	0	0	0	0	0	0	0
ENST00000736032.1	ENSG00000296072.1	0	0	0	0	0	0	0	0	0	0	0
ENST00000736033.1	ENSG00000296072.1	0	0	0	0	0	0	0	0	0	0	0
ENST00000736034.1	ENSG00000296073.1	0	0	0	0	0	0	0	0	0	0	0
ENST00000736035.1	ENSG00000296073.1	0	0.5	0	0	0	0	0	0	0	0	0
ENST00000736036.1	ENSG00000296073.1	0	0.5	0	0	0	0	0	0	0	0	0
ENST00000736037.1	ENSG00000290034.2	0	0	0	0	0	0	0	0	0	0	0
ENST00000736038.1	ENSG00000290034.2	0	0	0	0	0	0	0	0	0	0	0
ENST00000736039.1	ENSG00000286728.2	0	0	0	0	0	0	0	0	0	0	0
ENST00000736040.1	ENSG00000286728.2	0	0	0	0	0	0	0	0	0	0	0
ENST00000736041.1	ENSG00000286728.2	0	0	0	0	0	0	0	0	0	0	0
ENST00000736042.1	ENSG00000286728.2	0	0	0	0	0	0	0	0	0	0	0
ENST00000736043.1	ENSG00000286728.2	0	0	0	0	0	0	0	0	0	0	0
ENST00000736044.1	ENSG00000286728.2	0	0	0	0	0	0	0	0	0	0	0
ENST00000736045.1	ENSG00000286728.2	0	0	0	0	0	0	0	0	0	0	0
ENST00000736046.1	ENSG00000286728.2	0	0	0	0	0	0	0	0	0	0	0
ENST00000736047.1	ENSG00000286728.2	8.66667	15.6667	3.66667	6.66667	3	9.33333	9	7.66667	8.66667	5.33333	5.33333
ENST00000736048.1	ENSG00000286728.2	0	0	0	0	0	0	0	0	0	0	0
ENST00000736049.1	ENSG00000286728.2	0	0	0	0	0	0	0	0	0	0	0
ENST00000736050.1	ENSG00000286728.2	8.66667	15.6667	3.66667	6.66667	3	9.33333	9	7.66667	8.66667	5.33333	5.33333
ENST00000736051.1	ENSG00000286728.2	8.66667	15.6667	3.66667	6.66667	3	9.33333	9	7.66667	8.66667	5.33333	5.33333
ENST00000736052.1	ENSG00000286728.2	0	0	0	0	0	0	0	0	0	0	0
ENST00000736053.1	ENSG00000286728.2	0	0	0	0	0	0	0	0	0	0	0
ENST00000736054.1	ENSG00000286728.2	0	0	0	0	0	0	0	0	0	0	0
ENST00000736055.1	ENSG00000286728.2	0	0	0	0	0	0	0	0	0	0	0
ENST00000736056.1	ENSG00000286728.2	0	0	0	0	0	0	0	0	0	0	0
ENST00000736057.1	ENSG00000286728.2	0	0	0	0	0	0	0	0	0	0	0
ENST00000736058.1	ENSG00000296074.1	0	0	0	0	0	0	0	0	0	0	0
ENST00000736059.1	ENSG00000296074.1	0	0	0	0	0	0	0	0	0	0	0
ENST00000736060.1	ENSG00000296074.1	0	0	0	0	0	0	0	0	0	0	0
ENST00000736061.1	ENSG00000296074.1	0	0	0	0	0	0	0	0	0	0	0
ENST00000736062.1	ENSG00000296074.1	0	0	0	0	0	0	0	0	0	0	0.33333
ENST00000736063.1	ENSG00000296074.1	0	0	0	0	0	0	0	0	0	0	0.33333
ENST00000736064.1	ENSG00000296074.1	0	0	0	0	0	0	0	0	0	0	0.33333
ENST00000736065.1	ENSG00000296074.1	0	0	0	0	0	0	0	0	0	0	0
ENST00000736066.1	ENSG00000296074.1	0	3.66667	0	0	0	0	0	0	0	0	0
ENST00000736067.1	ENSG00000296074.1	0	0	0	0	0	0	0	0	0	0	0
ENST00000736068.1	ENSG00000296074.1	0	3.66667	0	0	0	0	0	0	0	0	0
ENST00000736069.1	ENSG00000296074.1	0	3.66667	0	0	0	0	0	0	0	0	0
ENST00000736070.1	ENSG00000296074.1	0	0	0	0	0	0	0	0	0	0	0
ENST00000736071.1	ENSG00000296074.1	0	0	0	0	0	0	0	0	0	0	0
ENST00000736072.1	ENSG00000296074.1	0	0	0	0	0	0	0	0	0	0	0
ENST00000736073.1	ENSG00000296074.1	0	0	0	0	0	0	0	0	0	0	0
ENST00000736074.1	ENSG00000296074.1	0	0	0	0	0	0	0	0	0	0	0
ENST00000736075.1	ENSG00000296074.1	0	0	0	0	0	0	0	0	0	0	0
ENST00000736076.1	ENSG00000262231.3	0	0	0	0	0	0	0	0	0	0	0
ENST00000736077.1	ENSG00000262231.3	0	0	0	0	0	0	0	0	0	0	0
ENST00000736078.1	ENSG00000296075.1	0	0.5	0	0	0	0	0	0	0	0	0
ENST00000736079.1	ENSG00000296075.1	0	0.5	0	0	0	0	0	0	0	0	0
ENST00000736080.1	ENSG00000296076.1	0	0	0	0	0	0	0	0	0	0	0
ENST00000736081.1	ENSG00000296076.1	0	0	0	0	0	0	0	0	0	0	0
ENST00000736082.1	ENSG00000296076.1	0	0	0	0	0	0	0	0	0	0	0
ENST00000736083.1	ENSG00000296076.1	0	0	0	0	0	0	0	0	0	0	0
ENST00000736084.1	ENSG00000242808.13	0	0	0	0	0	0	0	0	0	0	0
ENST00000736085.1	ENSG00000242808.13	0	0	0	0	0	0	0	0	0	0	0
ENST00000736086.1	ENSG00000242808.13	0	0	0	0	0	0	0	0	0	0	0
ENST00000736087.1	ENSG00000242808.13	0	0	0	0	0	0	0	0	0	0	0
ENST00000736088.1	ENSG00000242808.13	0	0	0	0	0	0	0	0	0	0	0
ENST00000736089.1	ENSG00000242808.13	0	0	0	0	0	0	0	0	0	0	0
ENST00000736090.1	ENSG00000242808.13	0	0	0	0	0	0	0	0	0	0	0
ENST00000736091.1	ENSG00000242808.13	0	0	0	0	0	0	0	0	0	0	0
ENST00000736092.1	ENSG00000242808.13	0	0	0	0	0	0	0	0	0	0	0
ENST00000736093.1	ENSG00000242808.13	0	0	0	0	0	0	0	0	0	0	0
ENST00000736094.1	ENSG00000242808.13	0	0	0	0	0	0	0	0	0	0	0
ENST00000736095.1	ENSG00000242808.13	0	0	0	0	0	0	0	0	0	0	0
ENST00000736096.1	ENSG00000242808.13	0	0	0	0	0	0	0	0	0	0	0
ENST00000736097.1	ENSG00000242808.13	0	0	0	0	0	0	0	0	0	0	0
ENST00000736098.1	ENSG00000242808.13	0	0	0	0	0	0	0	0	0	0	0
ENST00000736099.1	ENSG00000242808.13	0	0	0	0	0	0	0	0	0	0	0
ENST00000736100.1	ENSG00000242808.13	0	0	0	0	0	0	0	0	0	0	0
ENST00000736101.1	ENSG00000242808.13	0	0	0	0	0	0	0	0	0	0	0
ENST00000736102.1	ENSG00000242808.13	0	0	0	0	0	0	0	0	0	0	0
ENST00000736103.1	ENSG00000242808.13	0	0	0	0	0	0	0	0	0	0	0
ENST00000736104.1	ENSG00000242808.13	0	0	0	0	0	0	0	0	0	0	0
ENST00000736105.1	ENSG00000242808.13	0	0	0	0	0	0	0	0	0	0	0
ENST00000736106.1	ENSG00000242808.13	0	0	0	0	0	0	0	0	0	0	0
ENST00000736107.1	ENSG00000242808.13	0	0	0	0	0	0	0	0	0	0	0
ENST00000736108.1	ENSG00000242808.13	0	0	0	0	0	0	0	0	0	0	0
ENST00000736109.1	ENSG00000242808.13	0	0	0	0	0	0	0	0	0	0	0
ENST00000736110.1	ENSG00000242808.13	0	0	0	0	0	0	0	0	0	0	0
ENST00000736111.1	ENSG00000242808.13	0	0	0	0	0	0	0	0	0	0	0
ENST00000736112.1	ENSG00000242808.13	0	0	0	0	0	0	0	0	0	0	0
ENST00000736113.1	ENSG00000242808.13	0	0	0	0	0	0	0	0	0	0	0
ENST00000736114.1	ENSG00000242808.13	0	0	0	0	0	0	0	0	0	0	0
ENST00000736115.1	ENSG00000242808.13	0	0	0	0	0	0	0	0	0	0	0
ENST00000736116.1	ENSG00000242808.13	0	0	0	0	0	0	0	0	0	0	0
ENST00000736117.1	ENSG00000242808.13	0	0	0	0	0	0	0	0	0	0	0
ENST00000736118.1	ENSG00000242808.13	0	0	0	0	0	0	0	0	0	0	0
ENST00000736119.1	ENSG00000242808.13	0	0	0	0	0	0	0	0	0	0	0
ENST00000736120.1	ENSG00000242808.13	0	0	0	0	0	0	0	0	0	0	0
ENST00000736121.1	ENSG00000242808.13	0	0	0	0	0	0	0	0	0	0	0
ENST00000736122.1	ENSG00000242808.13	0	0	0	0	0	0	0	0	0	0	0
ENST00000736123.1	ENSG00000242808.13	0	0	0	0	0	0	0	0	0	0	0
ENST00000736124.1	ENSG00000242808.13	0	0	0	0	0	0	0	0	0	0	0
ENST00000736125.1	ENSG00000242808.13	0	8	0	0	0	0	0	0	0	0	0
ENST00000736126.1	ENSG00000242808.13	0	0	0	0	0	0	0	0	0	5	0
ENST00000736127.1	ENSG00000242808.13	0	0	0	0	0	0	0	0	0	0	0
ENST00000736128.1	ENSG00000242808.13	0	0	0	0	0	0	0	0	0	0	0
ENST00000736129.1	ENSG00000242808.13	0	0	1	9	0	0	11	0	0	0	0
ENST00000736130.1	ENSG00000242808.13	0	0	0	0	0	0	0	0	0	0	0
ENST00000736131.1	ENSG00000250529.2	0	0	0	0	0	0	0	0	0	0	0
ENST00000736132.1	ENSG00000250529.2	0	0	0	0	0	0	0	0	0	0	0
ENST00000736133.1	ENSG00000250529.2	0	0	0	0	0	0	0	0	0	0	0
ENST00000736134.1	ENSG00000249642.3	0	0	0	0	0	0	0	0	0	0	0
ENST00000736135.1	ENSG00000249642.3	0	0	0	0	0	2	0	0	0	0	0
ENST00000736136.1	ENSG00000296077.1	0	0	0	0	0	0	0	0	0	0	0
ENST00000736137.1	ENSG00000296078.1	0	0	0	0	0	0	1	0	0	0	0
ENST00000736138.1	ENSG00000251199.7	0	0	0	0	1.12332	0	0	0	0	0	0
ENST00000736139.1	ENSG00000251199.7	0	0	0	0	0	0	0	0	0	0	0
ENST00000736140.1	ENSG00000251388.2	0	0	1	0	0	0	0	0	0	0	0
ENST00000736141.1	ENSG00000251199.7	0	0	0	0	5.09898	0	0	0	3.36326	0	0
ENST00000736142.1	ENSG00000251199.7	0	7.60134	0	0	0	0	0	0	0	0	0
ENST00000736143.1	ENSG00000251199.7	0	0	0	0	0	0	0	0	0	0	0
ENST00000736144.1	ENSG00000251199.7	0	0	0	0	0	0	0	0	0	0	0
ENST00000736145.1	ENSG00000251199.7	0	0	0	0	0	0	0	0	0	0	0
ENST00000736146.1	ENSG00000251199.7	0	0	0	6.89122	0	0	0	0	0	0	0
ENST00000736147.1	ENSG00000251199.7	0	0	0	0	0	0	0	0	0	0	0
ENST00000736148.1	ENSG00000251199.7	0	0	0	0	0	0	0	0	0	0	0
ENST00000736149.1	ENSG00000251199.7	0	0	0	0	0	0	0	0	0	0	0
ENST00000736150.1	ENSG00000251199.7	0	0	0	0	0	0	0	0	0	0	0
ENST00000736151.1	ENSG00000251199.7	3.25026	0.5	0	0	0	0	1.53012	1.55079	3.52765	0	0
ENST00000736152.1	ENSG00000251199.7	0	0	0	0	0	0	0	0	0	0	0
ENST00000736153.1	ENSG00000251199.7	0	0	0	0	0	1.03967	4.4925	0	0	0	0
ENST00000736154.1	ENSG00000251199.7	0	0	0	0	0	0	0	0	0	0	0
ENST00000736155.1	ENSG00000251199.7	0	0	0	0	0	0	0	0	1.02225	0	0
ENST00000736156.1	ENSG00000251199.7	3.25026	0.5	0	0	0	0	1.53012	1.55079	3.52765	0	5.24552
ENST00000736157.1	ENSG00000251199.7	0	0	8.23937	5.35855	3.41209	8.59004	0	0	0	0	0
ENST00000736158.1	ENSG00000251199.7	0	0	0	0	0	0	0	2.10663	0	0	0
ENST00000736159.1	ENSG00000251199.7	1.01952	8.24955	2.02313	6.40042	2	10.3356	3.15356	0	2.05213	10.1365	0
ENST00000736160.1	ENSG00000289249.3	0	0	0	0	0	0	0	0	0	0	0
ENST00000736161.1	ENSG00000296079.1	0	0	2	0	0	0	0	0	0	0	0
ENST00000736162.1	ENSG00000296079.1	0	0	0	0	0	0	0	0	0	2	0
ENST00000736163.1	ENSG00000296079.1	0	0	0	0	0	0	0	0	0	0	0
ENST00000736164.1	ENSG00000296080.1	0	0	0	0	0	0	0	0	3	0	0
ENST00000736165.1	ENSG00000296080.1	0	0.5	7	0	0	0	3	3.5	0	0	0
ENST00000736166.1	ENSG00000296080.1	0	0.5	1	0	0	0	0	3.5	0	0	0
ENST00000736167.1	ENSG00000288756.3	3.66667	0.20566	1.36712	0	0	0	0	0	0	2.24616	0
ENST00000736168.1	ENSG00000288756.3	3.66667	0	0.35715	0	0	0	0	0	0	2.24616	0
ENST00000736169.1	ENSG00000288756.3	0	0	0	1	3.25	0	0	0	0	0	0
ENST00000736170.1	ENSG00000288756.3	3.66667	0	0.35715	0	0	0	0	0	0	0	0
ENST00000736171.1	ENSG00000288756.3	0	6.80184	0	0	0	0	0	0	0	0	0
ENST00000736172.1	ENSG00000288756.3	6	9	5	0	5	7	3	4	11	0	5
ENST00000736173.1	ENSG00000296081.1	0	0	0	0	0	0	4	0	0	0	0
ENST00000736174.1	ENSG00000296081.1	0	5	11	0	0	0	0	8	8	0	0
ENST00000736175.1	ENSG00000296082.1	0	0	0	0	0	0	0	0	0	0	0
ENST00000736176.1	ENSG00000231131.11	0	0	0	0	0	0	0	0	0	0	0
ENST00000736177.1	ENSG00000231131.11	0	0	0	0	0	0	0	0	0	0	0
ENST00000736178.1	ENSG00000231131.11	0	0	0	0	0	0	0	0	0	0	0
ENST00000736179.1	ENSG00000231131.11	0	0	0	0	0	0	0	0	0	0	0
ENST00000736180.1	ENSG00000231131.11	0	0	0	0	0	0	0	0	0	0	0
ENST00000736181.1	ENSG00000231131.11	0	0	0	0	0	0	0	0	0	0	0
ENST00000736182.1	ENSG00000231131.11	0	0	0	0	0	0	0	0	0	0	0
ENST00000736183.1	ENSG00000231131.11	0	0	0	0	0	0	0	0	0	0	0
ENST00000736184.1	ENSG00000231131.11	0	0	0	0	0	0	0	0	0	0	0
ENST00000736185.1	ENSG00000231131.11	0	0	0	0	0	0	0	0	0	0	0
ENST00000736186.1	ENSG00000231131.11	0	0	0	0	0	0	0	0	0	0	0
ENST00000736187.1	ENSG00000231131.11	0	0	0	0	0	0	0	0	0	0	0
ENST00000736188.1	ENSG00000231131.11	0	0	0	0	0	0	0	0	0	0	0
ENST00000736189.1	ENSG00000231131.11	0	0	0	0	0	0	0	0	0	0	0
ENST00000736190.1	ENSG00000231131.11	0	0	0	0	0	0	0	0	0	0	0
ENST00000736191.1	ENSG00000231131.11	0	0	0	0	0	0	0	0	0	0	0
ENST00000736192.1	ENSG00000231131.11	0	0	0	0	0	0	0	0	0	0	0
ENST00000736193.1	ENSG00000231131.11	0	0	0	0	0	0	0	0	0	0	0
ENST00000736194.1	ENSG00000231131.11	0	0	0	0	0	0	0	0	0	0	0
ENST00000736195.1	ENSG00000231131.11	0	0	0	0	0	0	0	0	0	0	0
ENST00000736196.1	ENSG00000231131.11	0	0	0	0	0	0	0	0	1	0	0
ENST00000736197.1	ENSG00000231131.11	0	0	0	0	0	0	0	0	0	0	0
ENST00000736198.1	ENSG00000231131.11	0	0	0	0	0	0	0	0	0	0	0
ENST00000736199.1	ENSG00000231131.11	0	0	0	0	0	0	0	0	0	0	0
ENST00000736200.1	ENSG00000231131.11	0	0	0	0	0	0	0	0	0	0	0
ENST00000736201.1	ENSG00000231131.11	0	0	0	0	0	0	0	0	0	0	0
ENST00000736202.1	ENSG00000231131.11	0	0	0	0	0	0	0	0	0	0	0
ENST00000736203.1	ENSG00000231131.11	0	0	0	0	0	0	0	0	0	0	0
ENST00000736204.1	ENSG00000231131.11	0	0	0	2	0	5	0	0	0	0	0
ENST00000736205.1	ENSG00000231131.11	0	0	1	5	0	0	0	0	0	0	0
ENST00000736206.1	ENSG00000231131.11	0	0	0	0	0	0	0	0	0	0	0
ENST00000736207.1	ENSG00000231131.11	0	0	0	0	0	0	0	0	0	0	0
ENST00000736208.1	ENSG00000231131.11	0	0	0	0	0	0	0	0	0	0	0
ENST00000736209.1	ENSG00000231131.11	0	0	0	0	0	0	0	0	0	0	0
ENST00000736210.1	ENSG00000231131.11	0	0	0	0	0	0	0	0	0	0	0
ENST00000736211.1	ENSG00000231131.11	0	0	0	0	0	0	0	0	0	0	0
ENST00000736212.1	ENSG00000231131.11	0	0	0	0	0	0	0	0	0	0	0
ENST00000736213.1	ENSG00000231131.11	0	0	0	0	0	0	0	0	0	0	0
ENST00000736214.1	ENSG00000231131.11	0	0	0	0	0	0	0	0	0	0	0
ENST00000736215.1	ENSG00000231131.11	0	0	0	0	0	0	0	0	0	0	0
ENST00000736216.1	ENSG00000231131.11	0	0	0	0	0	0	0	0	0	0	0
ENST00000736217.1	ENSG00000231304.3	0	0	1	0	0	0	0	0	0	0	0
ENST00000736218.1	ENSG00000231304.3	0	0	0	0	0	0	0	0	0	0	0
ENST00000736219.1	ENSG00000231304.3	0	0	0	0	0	0	0	0	0	0	0
ENST00000736220.1	ENSG00000231304.3	0	0	1	0	0	0	0	0	0	0	0
ENST00000736221.1	ENSG00000231304.3	0	0	0	0	0	0	0	0	0	0	0
ENST00000736222.1	ENSG00000231304.3	2.18374	0	0	0	0	0	0	0	0	0	0
ENST00000736223.1	ENSG00000231304.3	0	0	0	0	0	0	0	0	0	0	0
ENST00000736224.1	ENSG00000231304.3	0	0	0	0	0	0	0	0	0	0	0
ENST00000736225.1	ENSG00000231304.3	0	0	0	0	0	0	0	0	0	0	0
ENST00000736226.1	ENSG00000231304.3	0	0	0	0	0	0	0	0	0	0	0
ENST00000736227.1	ENSG00000231304.3	3.81626	0	0	0	0	0	0	0	0	0	0
ENST00000736228.1	ENSG00000231304.3	0	0	0	0	0	0	0	0	0	0	0
ENST00000736229.1	ENSG00000286536.2	0	0	0	0	0	0	0	0	0	0	0
ENST00000736230.1	ENSG00000296083.1	0	0	0	0	0	0	0	0	0	0	0
ENST00000736231.1	ENSG00000286536.2	1	0	0	0	0	0	0	0	0	2	0
ENST00000736232.1	ENSG00000296083.1	0	0	0	0	0	0	0	0	0	0	0
ENST00000736233.1	ENSG00000286536.2	0	0	0	0	0	0	0	0	0	0	0
ENST00000736234.1	ENSG00000286536.2	0	0	0	0	0	0	0	0	0	0	0
ENST00000736235.1	ENSG00000286536.2	0	0	0	0	0	0	0	0	0	0	0
ENST00000736236.1	ENSG00000286536.2	0	0	0	0	0	0	0	0	0	0	0
ENST00000736237.1	ENSG00000286536.2	0	0	0	0	0	0	0	0	0	0	0
ENST00000736238.1	ENSG00000286536.2	0	0	0	0	0	0	0	0	0	0	0
ENST00000736239.1	ENSG00000286536.2	0	0	0	0	0	0	0	0	0	0	0
ENST00000736240.1	ENSG00000286536.2	0	0	0	0	0	0	0	0	0	0	0
ENST00000736241.1	ENSG00000286536.2	0	0	0	0	0	0	0	0	0	0	0
ENST00000736242.1	ENSG00000286536.2	0	0	0	0	0	0	0	0	0	0	0
ENST00000736243.1	ENSG00000286536.2	0	0	0	0	0	0	0	0	0	0	0
ENST00000736244.1	ENSG00000286536.2	0	0	0	0	0	0	0	0	0	0	0
ENST00000736245.1	ENSG00000286536.2	0	0	0	0	0	0	0	0	0	0	0
ENST00000736246.1	ENSG00000286536.2	0	0	0	0	0	1	0	0	0	0	0
ENST00000736247.1	ENSG00000286536.2	0	0	0	0	0	0	0	0	0	0	0
ENST00000736248.1	ENSG00000286536.2	0	0	0	0	0	0	0	0	0	0	0
ENST00000736249.1	ENSG00000286536.2	0	0	0	0	0	0	0	0	0	0	0
ENST00000736250.1	ENSG00000286536.2	0	0	0	0	0	0	0	0	0	0	0
ENST00000736251.1	ENSG00000257259.4	0	0	0	0	0	0	0	0	0	0	0
ENST00000736252.1	ENSG00000257259.4	0	0	0	0	0	0	0	0	0	0	0
ENST00000736253.1	ENSG00000257259.4	0	0	0	0	0	0	0	0	0	0	0
ENST00000736254.1	ENSG00000257259.4	0	0	0	0	0	0	0	0	0	0	0
ENST00000736255.1	ENSG00000296084.1	0	1	0	0	0	0	1	0	0	0	0
ENST00000736256.1	ENSG00000296085.1	0	0	0	0	0	0	0	0	0	0	0
ENST00000736257.1	ENSG00000251226.3	0	0	0	0	0	0	0	0	0	0	0
ENST00000736258.1	ENSG00000251226.3	0	0	0	0	0	0	0	0	0	0	0
ENST00000736259.1	ENSG00000251226.3	0	0	0	0	0	0	0	0	0	0	0
ENST00000736260.1	ENSG00000251226.3	0	0	0	0	0	0	0	0	0	0	0
ENST00000736261.1	ENSG00000251226.3	0	0	0	0	0	0	0	0	0	0	0
ENST00000736262.1	ENSG00000251226.3	0	0	0	0	0	0	0	0	0	0	0
ENST00000736263.1	ENSG00000251226.3	0	0	0	0	0	0	0	0	0	0	0
ENST00000736264.1	ENSG00000277870.6	0	0	0	0	0	0.33333	0	0	0	0	0
ENST00000736265.1	ENSG00000277870.6	0	0	0	0	0	0.33333	0	0	0	0	0
ENST00000736266.1	ENSG00000262772.3	0	0	0	0	0	2.04367	0	0	2	0	0
ENST00000736267.1	ENSG00000262772.3	0	0	2.77437	3	0	2.56857	13	0	5	5	1
ENST00000736268.1	ENSG00000262772.3	0	0.25	0	0	0	0	0	0	0	0	0
ENST00000736269.1	ENSG00000262772.3	0	0.25	0	0	0	0	0	0	0	0	0
ENST00000736270.1	ENSG00000262772.3	0	0.25	0	0	0	0	0	0	0	0	0
ENST00000736271.1	ENSG00000262772.3	0	0	0	0	0	0	0	0	0	0	0
ENST00000736272.1	ENSG00000262772.3	0	0	0	0	0	0	0	0	0	0	0
ENST00000736273.1	ENSG00000262772.3	0	0.25	0	0	0	0	0	0	0	0	0
ENST00000736274.1	ENSG00000262772.3	0	0	0	0	0	0	0	0	0	0	0
ENST00000736275.1	ENSG00000262772.3	0	0	0	0	0	0	0	0	0	0	0
ENST00000736276.1	ENSG00000262772.3	0	0	0	0	0	0	0	0	0	0	0
ENST00000736277.1	ENSG00000262772.3	0	0	0	0	0	0	0	0	0	0	0
ENST00000736278.1	ENSG00000262772.3	0	0	0	0	0	0	0	0	0	0	0
ENST00000736279.1	ENSG00000235501.10	0	0.33333	0	3.03546	0	0	0	0	0	0	3.41016
ENST00000736280.1	ENSG00000235501.10	1.35017	0.33333	0	0	0	1.78579	0	0	0	0	0
ENST00000736281.1	ENSG00000235501.10	0	0.33333	0	1.46528	0	0	0	3	0	0	0
ENST00000736282.1	ENSG00000235501.10	0	0	0	0	0	0	0	0	0	0	0
ENST00000736283.1	ENSG00000235501.10	0	0	0	0	0	0	0	0	0	0	0
ENST00000736284.1	ENSG00000235501.10	0	0	0	0	0	0	0	0	0	0	0
ENST00000736285.1	ENSG00000235501.10	0	0	0	0	0	1.30801	0	0	0	0	0
ENST00000736286.1	ENSG00000235501.10	0	0	0	0	0	0	0	0	0	0	0
ENST00000736287.1	ENSG00000235501.10	0	0	0	0	0	0	0	0	0	0	0
ENST00000736288.1	ENSG00000235501.10	0	0	0	0	0	0	0	0	0	0	0
ENST00000736289.1	ENSG00000235501.10	0	0	0	0	0	0	0	0	0	0	0
ENST00000736290.1	ENSG00000235501.10	5.3926	0	0	0	0	0	0	3.41634	0	0	0
ENST00000736291.1	ENSG00000235501.10	0	0	0	0	0	0	0	0	0	0	0
ENST00000736292.1	ENSG00000235501.10	0	0	0	0	0	0	0	0	0	0	0
ENST00000736293.1	ENSG00000235501.10	5.3926	0	0	0	0	0	0	0	0	0	0
ENST00000736294.1	ENSG00000235501.10	0	0	0	0	0	0	0	0	0	1.89098	0
ENST00000736295.1	ENSG00000235501.10	0	0	0	0	0	2.40809	0	0	0	1.89098	0
ENST00000736296.1	ENSG00000235501.10	0	0	0	0	0	0	0	0	0	0	0
ENST00000736297.1	ENSG00000235501.10	0	0	0	0	0	0	0	0	0	0	0
ENST00000736298.1	ENSG00000235501.10	0	0	0	0	0.73674	0	0	3.4498	3.52902	0	0
ENST00000736299.1	ENSG00000235501.10	0	0	0	0	0	0	0	0	0	13.6614	0
ENST00000736300.1	ENSG00000235501.10	0	0	0	3.03546	0	0	0	3	0	3.51306	4.74336
ENST00000736301.1	ENSG00000235501.10	0	0	0	0	0	0	0	0	0	0	0
ENST00000736302.1	ENSG00000235501.10	2.70035	0	0	0	0	0	0	0	0	0	0
ENST00000736303.1	ENSG00000235501.10	0	0	0	0	0	0	0	0	0	0	0
ENST00000736304.1	ENSG00000235501.10	0	0	0	0	0	0	0	0	0	0	0
ENST00000736305.1	ENSG00000235501.10	1.33333	0	0	0	0.66667	0	4.69455	0	0	0	0
ENST00000736306.1	ENSG00000235501.10	1.33333	0	0	0	0.66667	0	0	0	0	0	0
ENST00000736307.1	ENSG00000235501.10	1.33333	0	0	0	0.66667	0	0	6	0	0	0
ENST00000736308.1	ENSG00000235501.10	0	0	0	0	0	0	0	0	0	0	0
ENST00000736309.1	ENSG00000235501.10	0	0	0	0	0	0	0	0	0	0	0
ENST00000736310.1	ENSG00000235501.10	0	0	0	0	0	0	0	0	0	0	0
ENST00000736311.1	ENSG00000235501.10	1.11777	0	0	0	4.11531	1.91947	0	0	0	0	0
ENST00000736312.1	ENSG00000235501.10	0	0	0	0	0	0	0	12.932	0	0	0
ENST00000736313.1	ENSG00000235501.10	0	0	0	0	0	0	0	0	0	0	0
ENST00000736314.1	ENSG00000235501.10	0	0	0	0	0	0	0	0	0	0	0
ENST00000736315.1	ENSG00000287595.4	0	0	0	0	0	0	0	0	0	0	0
ENST00000736316.1	ENSG00000287595.4	0	0	0	0	0	0	0	0	0	0	0
ENST00000736317.1	ENSG00000287595.4	0	0	0	0	0	0	0	0	0	0	0
ENST00000736318.1	ENSG00000287595.4	0	0	0	0	0	0	0	0	0	0	0
ENST00000736319.1	ENSG00000287595.4	0	0	0	0	0	0	0	1	0	0	0
ENST00000736320.1	ENSG00000287595.4	0	0	0	0	0	0	0	0	0	0	0
ENST00000736321.1	ENSG00000287595.4	0	0	0	0	0	0	0	0	0	0	0
ENST00000736322.1	ENSG00000287595.4	0	0	0	0	0	0	0	0	0	0	0
ENST00000736323.1	ENSG00000296086.1	0	0	0	0	0	0	0	0	0	0	0
ENST00000736324.1	ENSG00000296087.1	0	0	0	0	0	0	0	0	0	0	0
ENST00000736325.1	ENSG00000296088.1	0	0	0	0	0	0	0	0	0	0	0
ENST00000736326.1	ENSG00000296088.1	0	0	0	0	0	0	0	0	0	0	0
ENST00000736327.1	ENSG00000260158.2	0	0	0	0	0	0	0	0	0	0	6
ENST00000736328.1	ENSG00000296089.1	0	0	0	0	0	0	0	0	0	0	0
ENST00000736329.1	ENSG00000288724.2	0	0	0	0	0	0	0	0	0	0	0
ENST00000736330.1	ENSG00000288724.2	0	0	0	0	0	0	0	0	0	0	0
ENST00000736331.1	ENSG00000288724.2	0	0	0	0	0	0	0	0	0	0	0
ENST00000736332.1	ENSG00000288724.2	0	0	0	0	0	0	0	0	0	0	0
ENST00000736333.1	ENSG00000231156.2	0.33333	0.66667	1	2	1	0	6	3	4	2	6
ENST00000736334.1	ENSG00000231156.2	0	0	0	0	0	6	0	0	2	0	3
ENST00000736335.1	ENSG00000231156.2	0.33333	0.66667	0	0	0	1	1	0	0	0.5	1
ENST00000736336.1	ENSG00000231156.2	0	0	0	0	0	0	0	0	0	0	0
ENST00000736337.1	ENSG00000231156.2	0.33333	0.66667	0	1	0	0	0	0	2	0.5	0
ENST00000736338.1	ENSG00000296090.1	0	0	0	0	0	0	0	0	0	0	0
ENST00000736339.1	ENSG00000296090.1	0	0	0	0	0	0	0	2	0	0	0
ENST00000736340.1	ENSG00000296090.1	0	0	0	0	0	0	0	0	0	0	0
ENST00000736341.1	ENSG00000296090.1	0	0	0	0	0	0	0	0	0	0	0
ENST00000736342.1	ENSG00000296090.1	0	0	0	0	0	0	0	2	0	0	0
ENST00000736343.1	ENSG00000296090.1	0	0	0	0	0	0	0	0	0	0	0
ENST00000736344.1	ENSG00000296090.1	0	0	0	0	0	0	0	2	0	0	0
ENST00000736345.1	ENSG00000296090.1	0	0	0	0	0	0	0	0	0	0	0
ENST00000736346.1	ENSG00000296090.1	0	0	0	0	0	0	0	0	0	0	0
ENST00000736347.1	ENSG00000296090.1	0	0	0	0	0	0	0	0	0	0	0
ENST00000736348.1	ENSG00000296090.1	0	0	0	0	0	0	0	0	0	0	0
ENST00000736349.1	ENSG00000296090.1	0	0	0	0	0	0	0	0	0	0	0
ENST00000736350.1	ENSG00000296090.1	0	0	0	0	0	0	0	0	0	0	0
ENST00000736351.1	ENSG00000296090.1	0	0	0	0	0	0	0	0	0	0	0
ENST00000736352.1	ENSG00000296091.1	0	0	0	0	0	0	0	0	0	0	0
ENST00000736353.1	ENSG00000296091.1	0	0	0	0	0	0	0	0	0	0	0
ENST00000736354.1	ENSG00000258779.9	0	0	0	0	0	0	0	0	0	0	0
ENST00000736355.1	ENSG00000258779.9	0	0	0	0	0	0	0	0	0	0	0
ENST00000736356.1	ENSG00000296092.1	0	0	0	0	0	0	0	0	0	0	0
ENST00000736357.1	ENSG00000289196.3	0	0	0	0	0	0	0	0	0	0	0
ENST00000736358.1	ENSG00000296093.1	0	0	0	0	0	0	0	0	0	0	0
ENST00000736359.1	ENSG00000228878.11	0	0	0	0	0	0	0	0	0	0.14286	0
ENST00000736360.1	ENSG00000228878.11	0	0	0	0	0	0	0	0	0	0.14286	0
ENST00000736361.1	ENSG00000228878.11	0	0	0	0	0	0	0	0	4	0	0
ENST00000736362.1	ENSG00000228878.11	0	0	0	0	0	0	0	0	0	0.14286	0
ENST00000736363.1	ENSG00000228878.11	0	0	0	0	0	0	0	0	0	0	0
ENST00000736364.1	ENSG00000228878.11	0	0	0	0	0	0	0	0	0	0.14286	0
ENST00000736365.1	ENSG00000228878.11	0	0	0	0	0	0	0	0	2	0.14286	0
ENST00000736366.1	ENSG00000228878.11	0	0	0	0	0	0	0	0	0	0.14286	0
ENST00000736367.1	ENSG00000228878.11	1.5	0	0	0	0	0	0	0	0	0	0
ENST00000736368.1	ENSG00000228878.11	0	0	0	0	0	0	0	0	0	0	1.5
ENST00000736369.1	ENSG00000228878.11	0	0	0	0	0	0	0	0	0	0	0
ENST00000736370.1	ENSG00000228878.11	0	0	0	0	0	0	0	0	0	0	0
ENST00000736371.1	ENSG00000228878.11	0	0	0	0	0	0	0	0	0	0	0
ENST00000736372.1	ENSG00000228878.11	0	0	0	0	0	0	0	0	0	0.14286	0
ENST00000736373.1	ENSG00000228878.11	0	0	0	0	0	0	0	0	0	0	0
ENST00000736374.1	ENSG00000228878.11	0	0	0	0	0	0	0	7.49476	0	0	0
ENST00000736375.1	ENSG00000228878.11	0	0	0	0	0	0	0	0	0	0	0
ENST00000736376.1	ENSG00000228878.11	0	0	0	0	0	0	0	0	0	0	0
ENST00000736377.1	ENSG00000228878.11	0	0	0	0	0	0	0	0	0	0	0
ENST00000736378.1	ENSG00000228878.11	0	0	0	0	0	0	0	0	0	0	0
ENST00000736379.1	ENSG00000228878.11	0	1	0	0	0	0	0	0	0	0	0
ENST00000736380.1	ENSG00000228878.11	0	0	0	0	0	0	0	0	0	0	0
ENST00000736381.1	ENSG00000228878.11	0	0	0	0	0	0	0	0	0	0	0
ENST00000736382.1	ENSG00000228878.11	0	0	5	0	0	0	0	0	0	0	0
ENST00000736383.1	ENSG00000228878.11	0	0	0	0	0	0	0	0	0	0	0
ENST00000736384.1	ENSG00000228878.11	0	0	0	0	0	0	0	0	0	0	0
ENST00000736385.1	ENSG00000228878.11	0	0	0	0	0	0	2	0	0	0	0
ENST00000736386.1	ENSG00000228878.11	0	0	0	0	0	0	0	0	0	0	0
ENST00000736387.1	ENSG00000228878.11	0	0	0	0	0	0	0	0	0	0	0
ENST00000736388.1	ENSG00000296094.1	0	0	0	0	0	4	0	0	0	0	0
ENST00000736389.1	ENSG00000296094.1	5	0	0	0	0	0	0	2	0	0	0
ENST00000736390.1	ENSG00000296095.1	0	0	0	0	0	0	0	0	0	0	0
ENST00000736391.1	ENSG00000296095.1	0	0	0	0	0	0	0	0	0	0	0
ENST00000736392.1	ENSG00000296096.1	0	0	0	0	0	0	0	0	0	0	0
ENST00000736393.1	ENSG00000296097.1	0	0	0	0	2	0	0	0	0	0	0
ENST00000736394.1	ENSG00000296098.1	0	0	0	0	0	0	0	0	0	0	0
ENST00000736395.1	ENSG00000296098.1	0	0	0	0	0	0	0	0	0	0	0
ENST00000736396.1	ENSG00000296098.1	0	0	0	0	0	0	0	0	3	0	0
ENST00000736397.1	ENSG00000296098.1	0	0	0	0	0	0	0	0	0	0	0
ENST00000736398.1	ENSG00000296098.1	0	0	0	0	0	0	0	0	0	0	0
ENST00000736399.1	ENSG00000296098.1	0	0	0	0	0	0	0	0	0	0	0
ENST00000736400.1	ENSG00000296098.1	0	0	0	0	0	0	0	0	0	0	0
ENST00000736401.1	ENSG00000296098.1	0	0	0	0	0	0	0	0	0	0	0
ENST00000736402.1	ENSG00000296098.1	0	0	0	0	0	0	0	0	0	0	0
ENST00000736403.1	ENSG00000296098.1	0	0	0	0	0	0	0	0	0	0	0
ENST00000736404.1	ENSG00000296098.1	0	0	0	0	0	0	0	0	0	0	0
ENST00000736405.1	ENSG00000296099.1	0	0	0	0	0	0	0	0	0	0	0
ENST00000736406.1	ENSG00000296099.1	0	0	0	0	0	0	0	0	0	0	0
ENST00000736407.1	ENSG00000226711.10	0	0	0	0	0	0	0	5	0	0	0
ENST00000736408.1	ENSG00000226711.10	0	1	0	1	1	7	0	0	0	8	3
ENST00000736409.1	ENSG00000226711.10	0	0	0	0	0	0	0	0	0	0	0
ENST00000736410.1	ENSG00000226711.10	0	0	0	0	0	0	0	0	0.5	0	0
ENST00000736411.1	ENSG00000226711.10	0	0	0	0	0	0	0	0	0	0	0
ENST00000736412.1	ENSG00000226711.10	0	0	0	0	0	0	0	0	0	0	0
ENST00000736413.1	ENSG00000226711.10	0	0	0	0	0	0	0	0	0	0	0
ENST00000736414.1	ENSG00000226711.10	0	0	5	0	2	0	0	25	0	0	0
ENST00000736415.1	ENSG00000226711.10	0	0	0	0	0	2.5	2	0	0	0	0
ENST00000736416.1	ENSG00000185700.11	0	0	0	0	0	0	0	0	0	0	0
ENST00000736417.1	ENSG00000185700.11	0	0	0	0	0	0	0	0	0	0	0
ENST00000736418.1	ENSG00000185700.11	0	0	0	0	0	0	0	0	0	0	0
ENST00000736419.1	ENSG00000255517.9	0	0	0	0	0	0	2.15725	0	0	0	0
ENST00000736420.1	ENSG00000258231.6	0	0	0	0	0	0	0	0	0	0	0
ENST00000736421.1	ENSG00000258231.6	0	0	0	0	0	0	0	0	0	0	0
ENST00000736422.1	ENSG00000258231.6	0	0	0	0	0	0	0	0	0	0	0
ENST00000736423.1	ENSG00000258231.6	0	0	0	0	0	0	0	1	0	1	0
ENST00000736424.1	ENSG00000258231.6	0	0	0	0	0	0	0	1	0	1	0
ENST00000736425.1	ENSG00000258231.6	0	0	0	0	0	0	0	0	0	0	0
ENST00000736426.1	ENSG00000250891.4	0	0	0	0	0	0	0	0	0	0	0
ENST00000736427.1	ENSG00000250891.4	0	0	1	0	0	0	1	0	0	0	0
ENST00000736428.1	ENSG00000250891.4	0	0	1	0	0	0	0	0	0	0	0
ENST00000736429.1	ENSG00000250891.4	0	0	0	0	0	0	0	0	0	0	0
ENST00000736430.1	ENSG00000250891.4	0	0	0	0	0	0	0.5	0	0	0	0
ENST00000736431.1	ENSG00000250891.4	0	0	0	0	0	0	0	0	0	0	0
ENST00000736432.1	ENSG00000250891.4	0	0	0	0	0	0	0	0	0	0	0
ENST00000736433.1	ENSG00000250891.4	0	0	0	0	0	0	0	0	0	0	0
ENST00000736434.1	ENSG00000250891.4	0	0	0	0	0	0	0	0	0	0	0
ENST00000736435.1	ENSG00000290554.2	0	0	0	0	0	0	0	1.25739	0	0	0
ENST00000736436.1	ENSG00000290554.2	0	0	0	0	0	0	0	0	0	3	0
ENST00000736437.1	ENSG00000290554.2	0	6	0	0	0	2	0	5.74261	0	0	2
ENST00000736438.1	ENSG00000285831.2	0	0	0	0	0	0	0	0	0	0	0
ENST00000736439.1	ENSG00000296100.1	0	0	0	0	0	0	0	0	0	0	0
ENST00000736440.1	ENSG00000250949.2	0	0	0	0	0	0	0	0	0	0	0
ENST00000736441.1	ENSG00000250949.2	0	0	0	0	0	0	0	0	0	0	0
ENST00000736442.1	ENSG00000250949.2	0	0	0	0	0	0	0	0	0	0	0
ENST00000736443.1	ENSG00000296101.1	0	0	0	0	4	0	0	0	0	0	0
ENST00000736444.1	ENSG00000296101.1	0	0	0	0	0	0	0	0	0	0	0
ENST00000736445.1	ENSG00000296101.1	0	0	0	0	2	0	0	0	0	0	0
ENST00000736446.1	ENSG00000296102.1	0	0	0	0	0	0	0	0	0	0	0
ENST00000736447.1	ENSG00000296103.1	62	74	68	37	40	119	72	82	67	85	16
ENST00000736448.1	ENSG00000296104.1	0	0	0	0	0	0	0	0	0	0	0
ENST00000736449.1	ENSG00000296105.1	0	0	0	0	0	0	0	0	0	0	0
ENST00000736450.1	ENSG00000296106.1	0	0	0	0	0	0	0	0	0	0	0
ENST00000736451.1	ENSG00000296107.1	7	5	3	3	4	1	0	3	0	0	0
ENST00000736452.1	ENSG00000296108.1	0	0	0	0	0	0	0	0	0	0	0
ENST00000736453.1	ENSG00000296108.1	0	0	0	0	0	0	0	0	0	0	0
ENST00000736454.1	ENSG00000296108.1	0	0	0	0	0	0	0	0	0	0	0
ENST00000736455.1	ENSG00000296108.1	0	0	1	0	0	0	0	0	0	0	0
ENST00000736456.1	ENSG00000296108.1	0	0	0	0	0	0	0	0	0	0	0
ENST00000736457.1	ENSG00000296108.1	0	0	0	0	0	0	0	0	0	0	0
ENST00000736458.1	ENSG00000247675.9	0	0	0	0	1	3	0	0	0	7	16.1137
ENST00000736459.1	ENSG00000287704.3	0	0	0	0	0	0	0	0	0	0	0
ENST00000736460.1	ENSG00000287704.3	0	0	0	0	0	0	0	0	0	0	0
ENST00000736461.1	ENSG00000287704.3	0	0	0	0	0	3	0	0	0	0	0
ENST00000736462.1	ENSG00000287704.3	0	0	0	0	0	0	0	0	0	0	0
ENST00000736463.1	ENSG00000287704.3	0	0	0	0	0	0	0	0	0	0	0
ENST00000736464.1	ENSG00000287704.3	0	0	0	0	0	0	0	0	0	0	0
ENST00000736465.1	ENSG00000287704.3	0	0	0	0	0	0	0	0	0	0	0
ENST00000736466.1	ENSG00000287704.3	0	0	0	0	0	0	0	0	0	0	0
ENST00000736467.1	ENSG00000296109.1	0	0	0	0	0	0	0	0	0	0	0
ENST00000736468.1	ENSG00000296109.1	0	0	0	0	0	0	0	0	0	0	0
ENST00000736469.1	ENSG00000296109.1	0	0	0	0	0	0	0	0	0	0	0
ENST00000736470.1	ENSG00000296109.1	0	0	0	0	0	0	0	1	0	0	0
ENST00000736471.1	ENSG00000236892.3	0	0	0	0	0	0	0	0	0	0	0
ENST00000736472.1	ENSG00000284675.2	0	0	0	0	0	0	0	0	0	0	0
ENST00000736473.1	ENSG00000284675.2	0	0	0	0	0	0	0	0	0	0	0
ENST00000736474.1	ENSG00000296110.1	0	0	0	0	0	0	0	0	0	0	0
ENST00000736475.1	ENSG00000296110.1	0	0	0	0	0	0	0	0	0	0	0
ENST00000736476.1	ENSG00000296110.1	0	0	0	0	0	0	0	0	0	0	0
ENST00000736477.1	ENSG00000251081.2	0	0	0	0	0	0	0	0	0	0	0
ENST00000736478.1	ENSG00000251081.2	0	0	0	0	0	0	0	0	0	0	0
ENST00000736479.1	ENSG00000296111.1	0	0	0	0	0	0	0	0	0	0	0
ENST00000736480.1	ENSG00000296112.1	0	0	0	0	0	0	1	0	0	0	0
ENST00000736481.1	ENSG00000296113.1	0	0	0	0	0	0	0	0	0	0	0
ENST00000736482.1	ENSG00000225377.7	0	0	0	0	0	0	0	0	0	0	0
ENST00000736483.1	ENSG00000225377.7	4	0	0	0	7	0	2	4	6	0	0
ENST00000736484.1	ENSG00000225377.7	0	0	1	0	0	0	0	0	0	0	0
ENST00000736485.1	ENSG00000225377.7	0	0	0	0	0	0	0	0	0	0	0
ENST00000736486.1	ENSG00000225377.7	9	0	4	0	0	2	8	0	0	0	0
ENST00000736487.1	ENSG00000225377.7	0	0	0	0	0	0	0	0	0	0	0
ENST00000736488.1	ENSG00000225377.7	0	2	0	14	0	5	7	8	4	1	0
ENST00000736489.1	ENSG00000225377.7	0	0	1	0	0	0	7	0	1	0	0
ENST00000736490.1	ENSG00000296114.1	3	13	12	6	6	3	0	0	8	7	8
ENST00000736491.1	ENSG00000296115.1	0	0	0	0	0	0	0	0	0	0	0
ENST00000736492.1	ENSG00000296115.1	0	0	0	0	0	0	0	0	0	0	0
ENST00000736493.1	ENSG00000227544.11	0	0	0	0	0	0	0	0	0	0	0
ENST00000736494.1	ENSG00000291201.2	0	0	0	0	0	0	0	0	0	0	0
ENST00000736495.1	ENSG00000291201.2	0	0	0	0	0	0	0	0	0	0	0
ENST00000736496.1	ENSG00000291201.2	0	0	0	0	0	0	0	0	0	0	0
ENST00000736497.1	ENSG00000291201.2	0	0	0	0	1	0	0	0	3	0	1
ENST00000736498.1	ENSG00000291201.2	0	0	0	0	0	0	0	0	0	0	0
ENST00000736499.1	ENSG00000291201.2	0	0.25	0	0	0	0	0	0	0	0	0
ENST00000736500.1	ENSG00000291201.2	0	0.25	0	0	0	0	0	0	0	0	0
ENST00000736501.1	ENSG00000291201.2	0	0	0	0	0	0	0	0	0	0	0
ENST00000736502.1	ENSG00000291201.2	0	0	0	0	0	0	0	0	0	0	0
ENST00000736503.1	ENSG00000291201.2	0	0.25	0	0	0	0	0	0	0	0	0
ENST00000736504.1	ENSG00000291201.2	0	0	0	0	0	0	0	0	0	0	0
ENST00000736505.1	ENSG00000291201.2	0	0	0	0	0	0	0	0	0	1.08902	0
ENST00000736506.1	ENSG00000291201.2	0	0	0	0	0	0	0	0	0	0	0
ENST00000736507.1	ENSG00000291201.2	1	0	0	0	0	0	0	0	0	0	0
ENST00000736508.1	ENSG00000291201.2	0	0	0	0	0	0	0	0	0	0	0
ENST00000736509.1	ENSG00000291201.2	0	0	0	0	0	0	0	0	0	0	0
ENST00000736510.1	ENSG00000291201.2	0	0	0	0	0	0	0	0	0	0	0
ENST00000736511.1	ENSG00000291201.2	0	0	0	0	0	0	0	0	0	0	0
ENST00000736512.1	ENSG00000291201.2	0	0	0	0	0	0	0	0	0	0	0
ENST00000736513.1	ENSG00000291201.2	0	0	0	0	0	0	0	0	0	0	0
ENST00000736514.1	ENSG00000291201.2	0	0.25	0	0	0	0	0	0	0	0	0
ENST00000736515.1	ENSG00000291201.2	0	0	0	0	0	0	0	0	0	5.74282	1
ENST00000736516.1	ENSG00000291201.2	0	0	0	0	0	0	0	0	0	0	0
ENST00000736517.1	ENSG00000291201.2	0	0	0	0	0	0	0	0	0	0	0
ENST00000736518.1	ENSG00000291201.2	0	0	0	0	0	0	0	0	0	0	0
ENST00000736519.1	ENSG00000291201.2	0.4	0	0	0	0	0	0	0	2	0	1
ENST00000736520.1	ENSG00000291201.2	0.4	0	0	0	0	0	0	0	0	0	0
ENST00000736521.1	ENSG00000291201.2	0.4	0	0	0	0	0	0	0	0	0	0
ENST00000736522.1	ENSG00000291201.2	0.4	0	0	0	0	0	0	0	0	0	0
ENST00000736523.1	ENSG00000291201.2	0	0.5	0	0	0	0	0	0	0	0	0
ENST00000736524.1	ENSG00000291201.2	0	0	0	0	0	0	0	0	0	0	0
ENST00000736525.1	ENSG00000291201.2	0	0	0	0	0	0	0	0	0	0	0
ENST00000736526.1	ENSG00000291201.2	0	0	0	0	0	0	1	0	0	0	0
ENST00000736527.1	ENSG00000291201.2	0	0	0	0	0	0	0	0	0	0	0
ENST00000736528.1	ENSG00000291201.2	0	0	0	0	0	0	0	0	0	0.41976	0
ENST00000736529.1	ENSG00000291201.2	0	0	0	0	0	0	0	0	0	0	1
ENST00000736530.1	ENSG00000291201.2	0	0	0	0	0	0	0	0	0	0	0
ENST00000736531.1	ENSG00000291201.2	0	0	0	0	0	0	0	0	0	4.6531	0
ENST00000736532.1	ENSG00000296116.1	0	0	0	0	0	0	0	0	0	0	0
ENST00000736533.1	ENSG00000296117.1	0	0	0	0	0	0	0	0	0	0	0
ENST00000736534.1	ENSG00000296117.1	0	0	0	0	0	0	0	0	0	0	0
ENST00000736535.1	ENSG00000296118.1	0	0	0	0	0	0	0	0	0	0	0
ENST00000736536.1	ENSG00000296118.1	0	0	0	0	0	0	0	0	0	0	0
ENST00000736537.1	ENSG00000296118.1	0	8	0	0	0	4	0	0	0	0	1
ENST00000736538.1	ENSG00000296118.1	0	0	0	0	0	0	0	0	0	0	0
ENST00000736539.1	ENSG00000296119.1	0	0	0	0	0	4	0	0	0	0	0
ENST00000736540.1	ENSG00000226733.5	0	0	0	0	0	0	0	0	0	0	0
ENST00000736541.1	ENSG00000230941.2	0	0	0	0	0	0	0	0	0	0	0
ENST00000736542.1	ENSG00000230941.2	0	0	0	0	0	0	0	0	0	0	0
ENST00000736543.1	ENSG00000230941.2	0	0	0	0	0	0	0	0	0	0	0
ENST00000736544.1	ENSG00000230941.2	0	0	0	0	0	0	0	0	0	0	0
ENST00000736545.1	ENSG00000296120.1	0	0	0	0	0	0	0	0	0	0	0
ENST00000736546.1	ENSG00000296121.1	0	0	0	0	0	0	0	0	0	0	0
ENST00000736547.1	ENSG00000232560.8	25	0	4	0	2	0	13	21.9685	14	10.7499	5
ENST00000736548.1	ENSG00000232560.8	20	19	6	0	3	0	0	9.41507	6	2.14997	8
ENST00000736549.1	ENSG00000232560.8	0	0	0	0	0	0	1	0	0	0	0
ENST00000736550.1	ENSG00000232560.8	8.31477	5	7	0	1	0	6.20581	28.0644	12	2.10016	0
ENST00000736551.1	ENSG00000232560.8	0	0	0	0	0	0	0	0	0	0	0
ENST00000736552.1	ENSG00000232560.8	5.68523	0	0	0	0	4	0.57263	0	0	0	0
ENST00000736553.1	ENSG00000296122.1	0	0	0	0	0	0	0	0	0	0	0
ENST00000736554.1	ENSG00000241231.3	0	0	0	0	0	0	0	0	0	0	0
ENST00000736555.1	ENSG00000241231.3	0	0	0	0	0	0	0	0	0	0	0
ENST00000736556.1	ENSG00000241231.3	0	0	0	0	0	0	0	0	0	0	0
ENST00000736557.1	ENSG00000241231.3	0	0	0	0	0	0	0	0	0	0	0
ENST00000736558.1	ENSG00000241231.3	0	0	0	0	0	0	0	0	0	0	0
ENST00000736559.1	ENSG00000296123.1	0	0	0	0	0	0	0	0	0	0	0
ENST00000736560.1	ENSG00000291177.2	0.5127	0	0	0	0	0	0	0	2.04725	0	0
ENST00000736561.1	ENSG00000291177.2	0.5127	0	0	0	0	0	0	0	0	0	0
ENST00000736562.1	ENSG00000291177.2	0.5127	0	0	0	0	0	0	0	0	0	0
ENST00000736563.1	ENSG00000291177.2	0.49748	0	0	0	0	0	0	0	0	0	0
ENST00000736564.1	ENSG00000291177.2	25	49.3439	14.3924	3.23492	10.0821	22.6852	11.2293	24.2895	19	10	21.3331
ENST00000736565.1	ENSG00000291177.2	0	0	0	0	0	2.06229	0	0	0	0	0
ENST00000736566.1	ENSG00000291177.2	0	0	0	0	0	0	0	0	0	0	0
ENST00000736567.1	ENSG00000291177.2	0	0	0	0	0	0	0	0	0	0	0
ENST00000736568.1	ENSG00000291177.2	6.78638	47.8776	11.789	33.3485	21.4635	24.2542	33.0603	30.2	48.5652	53.7316	5.29604
ENST00000736569.1	ENSG00000291177.2	7.22579	22.4196	2.10306	12.0708	6.13242	0	6.12588	6.66688	0	5.41685	13.773
ENST00000736570.1	ENSG00000291177.2	8.18959	28.4803	8.41223	5.3367	0	0	0	11.1309	17.1811	0	30.6067
ENST00000736571.1	ENSG00000291177.2	0	0	3.21518	0	0	0	0	0	0	0	0
ENST00000736572.1	ENSG00000291177.2	0	0	0	7.01445	0	0	0	0	0	0	0
ENST00000736573.1	ENSG00000291177.2	0	0	0	0	0	4.28957	0	12.3919	0	6.10958	0
ENST00000736574.1	ENSG00000291177.2	0	0	0	1.16444	0	0	0	0	0	0	0
ENST00000736575.1	ENSG00000291177.2	0	0	0	0	4.61342	8.39696	13.3201	0	0	7.96862	0
ENST00000736576.1	ENSG00000291177.2	0	1e-05	0	0	0	0	0	0	0	6.38357	0
ENST00000736577.1	ENSG00000291177.2	0	0	0	0	0	0	0	0	0	0	0
ENST00000736578.1	ENSG00000291177.2	0	0	0	0	0	0	0	0	0	0	0
ENST00000736579.1	ENSG00000291177.2	0	0	0	0	0	5.27344	0	0	0	0	0
ENST00000736580.1	ENSG00000291177.2	8	0	1.02803	0	1.00821	1.03115	0	1.01206	1.02363	1.01763	0
ENST00000736581.1	ENSG00000291177.2	0	0	1.02803	0	2.01643	0	2.04169	0	0	0	0
ENST00000736582.1	ENSG00000291177.2	0	0	5.14015	0	0	2.06229	0	1.02936	0	0	0
ENST00000736583.1	ENSG00000291177.2	0	0	1.05978	0	0	0	0	0	0	0	0
ENST00000736584.1	ENSG00000291177.2	0	0	0	0	0	0	4.08337	0	8.18901	0	0
ENST00000736585.1	ENSG00000291177.2	0	0	0	0	0	0	0	0	0	0	0
ENST00000736586.1	ENSG00000291177.2	3	0	0	0	0	0	0	0	0	0	1.02048
ENST00000736587.1	ENSG00000291177.2	0	0	0	0	0	0	0	0	0	0	0
ENST00000736588.1	ENSG00000291177.2	0	0	0	0	0	0	0	0	0	0	0
ENST00000736589.1	ENSG00000291177.2	20.0945	1.17882	10.1198	11.2506	10.0791	13.5305	16.3046	11.0056	10.2333	15.2863	4.2111
ENST00000736590.1	ENSG00000291177.2	80.0125	65.5721	46.7714	34.9932	39.9976	53.0131	53.632	38.7965	33.7797	31.1726	114.752
ENST00000736591.1	ENSG00000291177.2	12.1613	7.9466	26.2643	16.0243	3.34578	15.5858	6.23484	15.2528	11.2775	18.62	5.19663
ENST00000736592.1	ENSG00000291177.2	8.68377	0	7.91838	6.68433	15.127	12.5954	8.38355	4.35716	0	0	0
ENST00000736593.1	ENSG00000291177.2	0	0	0	0	0	0	0	1e-05	0	0	0
ENST00000736594.1	ENSG00000291177.2	8.9911	0	3.81712	0	0	0	0	7.40463	0	0	0
ENST00000736595.1	ENSG00000291177.2	0	0	0	0	0	0	0	0	0	0	0
ENST00000736596.1	ENSG00000291177.2	11.8545	10.6094	8.67411	15.1899	0	7.73172	5.43486	8.66278	0	11.3976	5.13664
ENST00000736597.1	ENSG00000291177.2	0	0	3.80387	7.67074	0	0	0	0	2	0	3.06882
ENST00000736598.1	ENSG00000291177.2	0	0	0	0	0	0	0	0	0	0	0
ENST00000736599.1	ENSG00000291177.2	6.33242	0	7.15575	0	4	0	0	8.46245	0	7.18405	3.0484
ENST00000736600.1	ENSG00000291177.2	0	13.8863	11.4007	3.87151	0	11.4779	2.79313	3.30168	0	3.17007	10.1905
ENST00000736601.1	ENSG00000291177.2	0	0	0	1.21543	0	9.56495	0	0	0	0	6.11431
ENST00000736602.1	ENSG00000291177.2	0	0	0	0	0	0	0	0	0	0	0
ENST00000736603.1	ENSG00000291177.2	0	0	0	0	0	0	0	0	0	0	0
ENST00000736604.1	ENSG00000291177.2	0	0	0	0	0	0	0	0	0	3.41493	0
ENST00000736605.1	ENSG00000291177.2	4.69913	0	0	0	0	0	0	0	0	0	0
ENST00000736606.1	ENSG00000291177.2	4	0	0	1.07831	0	0	0	0	1.02363	6.1058	0
ENST00000736607.1	ENSG00000291177.2	0	0	0	0	0	0	0	0	0	0	0
ENST00000736608.1	ENSG00000291177.2	1.08583	0	0	0	0	0	3.97338	9.26428	3.01773	1.02184	1e-05
ENST00000736609.1	ENSG00000291177.2	0	0	0	0	0	1.33333	0	0	0	0	0.5058
ENST00000736610.1	ENSG00000291177.2	0	0	0	0	0	1.33333	0	0	0	0	0.5058
ENST00000736611.1	ENSG00000291177.2	3.25749	0	0	1.1235	4	1.33333	2.03082	0	0	10.2184	0
ENST00000736612.1	ENSG00000291177.2	0	0	0	0	0	0	0	0	0	0	5.5467
ENST00000736613.1	ENSG00000291177.2	0	0	0	0	0	0	0	0	0	0	0
ENST00000736614.1	ENSG00000291177.2	0	0	0	0	0	0	0	0	0	0	0
ENST00000736615.1	ENSG00000291177.2	0	0	0	0	0	0	0	0	0	0	0
ENST00000736616.1	ENSG00000291177.2	0	12.8482	3.07303	0	0	0	0	0	1.5	0	4.13513
ENST00000736617.1	ENSG00000291177.2	0	1.75886	3.07303	0	0	0	6.03908	0	1.5	0	4.13513
ENST00000736618.1	ENSG00000291177.2	0	0	0	0	0	0	0	0	0	0	0
ENST00000736619.1	ENSG00000291177.2	0	2.056	0	0	0	0	6.12506	11.1327	0	0	4.06344
ENST00000736620.1	ENSG00000291177.2	0	0	0	0	0	0	0	0	0	0	0
ENST00000736621.1	ENSG00000291177.2	0	0	0	0	0	3.07398	0	0	0	0	0
ENST00000736622.1	ENSG00000291177.2	0	0	0	0	0	0	0	0	0	0	0
ENST00000736623.1	ENSG00000291177.2	4	0	10.2803	6.19356	4.03285	5.12581	0	4.04825	5.11813	6.09468	7.32315
ENST00000736624.1	ENSG00000291177.2	0	0	0	0	0	0	0	0	0	0	0
ENST00000736625.1	ENSG00000291177.2	0	0	0	0	0	0	0	0	0	0	0
ENST00000736626.1	ENSG00000296124.1	0	9	0	0	0	0	0	0	0	0	0
ENST00000736627.1	ENSG00000232352.4	0	0	0	0	0	0	0	0	0	0	0
ENST00000736628.1	ENSG00000232352.4	0	0	0	0	0	0	0	0	0	0	0
ENST00000736629.1	ENSG00000232352.4	0	0	0	0	0	0	0	0	0	0	0
ENST00000736630.1	ENSG00000232352.4	0	0	0	0	0	0	0	0	0	0	0
ENST00000736631.1	ENSG00000232352.4	0	0	0	0	0	0	0	0	0	0	0
ENST00000736632.1	ENSG00000232352.4	1	0	0	0	0	0	0	5	0	0	0
ENST00000736633.1	ENSG00000232352.4	0	0	0	0	0	0	0	0	0	0	0
ENST00000736634.1	ENSG00000145063.16	0	0	0	0	0	0	0	0	0	0	0
ENST00000736635.1	ENSG00000145063.16	0	0	0	2	0	1.1809	4	0	0	0	0
ENST00000736636.1	ENSG00000145063.16	0	0	0	0	0	0	0	0	0	0	0
ENST00000736637.1	ENSG00000145063.16	0	0	0	0	0	0	0	0	0	0	0
ENST00000736638.1	ENSG00000145063.16	0	0	0	0	0	0	0	0	0	0	0
ENST00000736639.1	ENSG00000145063.16	0	0	0	0	0	0	0	0	0	0	0
ENST00000736640.1	ENSG00000145063.16	0	0	0	0	0	0	0	0	0	0	0
ENST00000736641.1	ENSG00000145063.16	0	0	0	0	0	0	0	0	0	0	0
ENST00000736642.1	ENSG00000145063.16	0	0	0	0	0	0	0	0	0	0	0
ENST00000736643.1	ENSG00000145063.16	0	0	0	0	0	0	0	0	0	0	0
ENST00000736644.1	ENSG00000145063.16	0	0	0	0	0	0	0	0	0	0	0
ENST00000736645.1	ENSG00000145063.16	0	0	0	0	0	0	0	0	0	0	0
ENST00000736646.1	ENSG00000145063.16	0	0	0	0	0	0	0	0	0	0	0
ENST00000736647.1	ENSG00000145063.16	0	0	0	0	0	0	0	0	0	0	0
ENST00000736648.1	ENSG00000145063.16	0	0	0	0	0	0	0	0	0	0	0
ENST00000736649.1	ENSG00000145063.16	0	0	0	0	0	0	0	0	0	0	0
ENST00000736650.1	ENSG00000145063.16	0	0	0	0	0	0	0	0	0	0	0
ENST00000736651.1	ENSG00000145063.16	0	0	0	0	0	0	0	0	0	0	0
ENST00000736652.1	ENSG00000145063.16	0	0	0	0	0	0	0	0	0	0	0
ENST00000736653.1	ENSG00000145063.16	0	0	0	0	0	0	0	0	0	0	0
ENST00000736654.1	ENSG00000145063.16	0	0	0	0	0	0	0	0	0	0	0
ENST00000736655.1	ENSG00000296125.1	0	0	0	0	0	0	0	0	0	0	0
ENST00000736656.1	ENSG00000293117.2	0	0	0	0	0	0	0	0	0	1	0
ENST00000736657.1	ENSG00000293117.2	0	0	0	0	0	0	0	0	0	0	0
ENST00000736658.1	ENSG00000293117.2	0	0	0	0	0	0	0	0	0	0	0
ENST00000736659.1	ENSG00000293117.2	0	11	8	0	6	2	6	0	0	1	0
ENST00000736660.1	ENSG00000287704.3	0	0	0	0	0	0	0	0	0	0	0
ENST00000736661.1	ENSG00000296126.1	0	0	0	0	0	0	0	0	0	0	0
ENST00000736662.1	ENSG00000296126.1	0	0	0	0	0	0	0	0	0	0	0
ENST00000736663.1	ENSG00000296126.1	0	0	0	0	0	0	0	0	0	0	0
ENST00000736664.1	ENSG00000296127.1	0	0	0	0	0	0	0	0	0	0	0
ENST00000736665.1	ENSG00000296128.1	0	0	0	0	0	0	0	0	0	0	0
ENST00000736666.1	ENSG00000296129.1	0	0	0	0	0	0	0	0	0	0	0
ENST00000736667.1	ENSG00000296130.1	0	0	0	0	0	0	0	0	0	0	0
ENST00000736668.1	ENSG00000296130.1	0	0	0	0	0	0	0	0	0	0	0
ENST00000736669.1	ENSG00000296130.1	0	0	0	0	0	0	0	0	0	0	0
ENST00000736670.1	ENSG00000296132.1	0	0	0	0	0	0	0	0	0	0	0
ENST00000736671.1	ENSG00000296131.1	0	0	0	0	0	0	0	0	0	0	0
ENST00000736672.1	ENSG00000296132.1	0	4	5	0	0	12	0	0	0	0	0
ENST00000736673.1	ENSG00000296132.1	0	0	3	0	0	0	0	0	0	2	10
ENST00000736674.1	ENSG00000296132.1	0	0	0	0	0	0	0	0	0	0	0
ENST00000736675.1	ENSG00000296132.1	0	0	0	0	0	0	0	0	0	0	0
ENST00000736676.1	ENSG00000296132.1	0	0	0	0	0	0	0	0	0	0	0
ENST00000736677.1	ENSG00000296132.1	0	0	0	0	0	0	0	0	0	0	0
ENST00000736678.1	ENSG00000296132.1	0	0	0	0	0	0	0	0	0	0	0
ENST00000736679.1	ENSG00000296132.1	0	0	0	0	0	0	0	0	0	0	0
ENST00000736680.1	ENSG00000296133.1	0	0	0	0	0	0	0	0	0	0	0
ENST00000736681.1	ENSG00000296133.1	8	0	0	0	0	0	0	0	0	0	0
ENST00000736682.1	ENSG00000296134.1	0	0	0	0	0	0	0	0	0	0	0
ENST00000736683.1	ENSG00000296134.1	0	0	0	0	0	0	0	0	0	0	0
ENST00000736684.1	ENSG00000229249.8	0	0	0	0	0	0	0	0	0	0	0
ENST00000736685.1	ENSG00000229249.8	0	0	0	0	0	0	0	0	0	0	0
ENST00000736686.1	ENSG00000283148.2	0	0	0	0	0	1	0	0	0	0	0
ENST00000736687.1	ENSG00000283148.2	0	0	0	0	0	1	0	0	0	0	0
ENST00000736688.1	ENSG00000283148.2	0	0	0	0	0	1	0	0	0	0	0
ENST00000736689.1	ENSG00000296135.1	0	0	0	0	0	0	0	0	0	0	0
ENST00000736690.1	ENSG00000296135.1	0	0	0	0	0	0	0	0	0	0	0
ENST00000736691.1	ENSG00000296135.1	0	0	0	0	0	0	0	0	0	0	0
ENST00000736692.1	ENSG00000296135.1	0	0	0	0	0	0	0	0	0	0	0
ENST00000736693.1	ENSG00000260479.2	0	0	0	0	0	0	0	0	0	0	0
ENST00000736694.1	ENSG00000296136.1	0	0	0	0	0	0	0	0	0	0	0
ENST00000736695.1	ENSG00000296137.1	0	0	0	0	0	0	0	0	0	0	0
ENST00000736696.1	ENSG00000296138.1	0	0	0	0	1	0	0	0	0	0	0
ENST00000736697.1	ENSG00000296138.1	0	0	0	0	1	0	0	0	0	0	0
ENST00000736698.1	ENSG00000296139.1	0	0	0	0	0	0	0	0	0	0	0
ENST00000736699.1	ENSG00000296140.1	0	0	0	5.46213	2.46363	0	0	0	0	1.01865	0
ENST00000736700.1	ENSG00000296140.1	0	0	0	0	3.69544	2.12438	1	0	0	0	0
ENST00000736701.1	ENSG00000296140.1	0	2	10	16.5379	3.84093	9.87562	0	0	0	2.98135	0
ENST00000736702.1	ENSG00000296141.1	0	0	0	0	0	0	0	0	0	0	0
ENST00000736703.1	ENSG00000296142.1	0	0	0	0	0	0	0	0	0	0	0
ENST00000736704.1	ENSG00000281731.4	0	0	0	0	0.66667	0	0	0	0	0	0
ENST00000736705.1	ENSG00000281731.4	0	0	0	0	0	0	0	0	0	0	0
ENST00000736706.1	ENSG00000281731.4	0	0	0	0	0	0	0	0	0	0	0
ENST00000736707.1	ENSG00000281731.4	0	0	0	0	0	0	0	0	0	0	0
ENST00000736708.1	ENSG00000281731.4	0	0	0	0	0.66667	0	0	0	0	0	0
ENST00000736709.1	ENSG00000281731.4	0	3	0	0	0	0	0	0	0	0	0
ENST00000736710.1	ENSG00000281731.4	0	0	0	0	0	0	8	8	0	0	0
ENST00000736711.1	ENSG00000281731.4	0	0	0	0	0	0	0	0	0	0	0
ENST00000736712.1	ENSG00000281731.4	0	0	0	0	0	0	0	0	2.65556	0	0
ENST00000736713.1	ENSG00000281731.4	0	0	0	0	0	0	0	0	0	0	0
ENST00000736714.1	ENSG00000288600.2	0	0	0	0	0	0	0	0	0	0	0
ENST00000736715.1	ENSG00000288600.2	0	0	0	0	0	0	0	0	0	0	0
ENST00000736716.1	ENSG00000288600.2	0	0	0	0	0	0	0	0	0	0	0
ENST00000736717.1	ENSG00000288600.2	0	0	0	0	0	0	0	0	0	0	0
ENST00000736718.1	ENSG00000288600.2	0	0	0	0	0	0	0	0	0	0	0
ENST00000736719.1	ENSG00000288600.2	0	0	0	0	0	0	0	0	0	0	0
ENST00000736720.1	ENSG00000296143.1	0	8	0	4	0	0	0	0	0	0	0
ENST00000736721.1	ENSG00000233515.3	0	0	0	2	0	0	4	0	0	0	0
ENST00000736722.1	ENSG00000233515.3	0	0	0	0	0	0	0	0	0	0	1
ENST00000736723.1	ENSG00000233515.3	0	0	1.31228	0	0	5.8974	0	0	0	5	0
ENST00000736724.1	ENSG00000233515.3	6.59513	21.1208	6.36668	4	2.1629	8	12	3	7.40595	9	1.08817
ENST00000736725.1	ENSG00000233515.3	12.9475	0	1.01974	5	0	0.1026	0	0	0	0	0
ENST00000736726.1	ENSG00000233515.3	0	0	0	0	0	0	0	0	0	5.16774	0
ENST00000736727.1	ENSG00000233515.3	0	0	0	0	0	0	0	5	0	0	0
ENST00000736728.1	ENSG00000296144.1	0	0	0	0	0	0	1	0	0	0	0
ENST00000736729.1	ENSG00000296144.1	0	0	0	0	0	0	1	0	0	0	0
ENST00000736730.1	ENSG00000296145.1	0	0	0	0	0	0	0	0	0	0	0
ENST00000736731.1	ENSG00000290940.2	0	0	4.63807	10.5024	0	0	0	0	0	4.84438	0
ENST00000736732.1	ENSG00000290940.2	0	0	0	0	0	0	9.00854	0	0	0	0
ENST00000736733.1	ENSG00000290940.2	0	0	0	6.09372	13.5186	13.3925	1.54109	7.86654	3.43798	0	5.56582
ENST00000736734.1	ENSG00000290940.2	94.768	190.897	77.6877	170.062	76.8704	136.858	104.056	91.2357	102.697	109.87	123.288
ENST00000736735.1	ENSG00000290940.2	13.5383	74.8063	9.27614	7.61471	6.78268	19.7169	4.24718	0	19.3313	31.5719	35.225
ENST00000736736.1	ENSG00000290940.2	0	0	0	0	0	0	0	0	0	0	0
ENST00000736737.1	ENSG00000290940.2	5.40255	17.0611	3.43806	18.2812	11.4858	17.2276	12.7022	4.56626	14.8979	0	2.22633
ENST00000736738.1	ENSG00000290940.2	0	0	0	0	0	0	0	0	0	0	0
ENST00000736739.1	ENSG00000290940.2	0	0	0	0	0	0	0	0	0	0	0
ENST00000736740.1	ENSG00000290940.2	0	0	0	0	0	0	0	0	0	0	0
ENST00000736741.1	ENSG00000290940.2	0	0	0	0	0	0	0	0	0	0	0
ENST00000736742.1	ENSG00000290940.2	0	0	0	0	0	0	0	0	0	0	0
ENST00000736743.1	ENSG00000290940.2	0	0	0	0	0	0	0	0	0	0	0
ENST00000736744.1	ENSG00000290940.2	0	0	0	0	0	0	0	0	0	0	0
ENST00000736745.1	ENSG00000290940.2	0	0	0	0	0	5.48662	0	0	0	0	0
ENST00000736746.1	ENSG00000290940.2	0	0	0	0	0	0	0	0	0	0	0
ENST00000736747.1	ENSG00000290940.2	0	0	0	0	0	0	0	0	0	0	0
ENST00000736748.1	ENSG00000290940.2	16.3754	11.1913	12.6062	6.43079	1.13045	3.46853	0	3.57107	0	8.64469	12.8349
ENST00000736749.1	ENSG00000290940.2	0	0	0	0	0	0	0	0	0	0	0
ENST00000736750.1	ENSG00000290940.2	0	0	0	0	0	0	0	0	0	0	0
ENST00000736751.1	ENSG00000290940.2	0	0	0	0	0	0	0	0	0	0	0
ENST00000736752.1	ENSG00000290940.2	0	0	0	0	0	0	0	0	0	0	0
ENST00000736753.1	ENSG00000290940.2	0	0	0	0	0	0	0	0	0	0	0
ENST00000736754.1	ENSG00000290940.2	0	0	0	0	3.40851	0	0	3.11346	0	0	0
ENST00000736755.1	ENSG00000290940.2	0	0	0	0	0	1.06846	0	0	0	0	1.03887
ENST00000736756.1	ENSG00000290940.2	0	0	0	0	0	0	0	0	0	0	0
ENST00000736757.1	ENSG00000290940.2	0	0	0	0	0	0	0	0	0	0	0
ENST00000736758.1	ENSG00000290940.2	0	1.07603	0	0	0	0	2.04221	0	0	0	0
ENST00000736759.1	ENSG00000290940.2	0	0	0	0	0	0	0	0	0	0	0
ENST00000736760.1	ENSG00000290940.2	0	0	0	0	0	0	0	0	0	0	0
ENST00000736761.1	ENSG00000290940.2	0	2.36369	8.01759	5.14464	5.13659	0	11.6797	9.18821	13.6298	20.9088	23.3362
ENST00000736762.1	ENSG00000290940.2	0	0	0	0	0	0	0	0	0	0	0
ENST00000736763.1	ENSG00000290940.2	0	0	0	0	0	0	0	0	0	0	0
ENST00000736764.1	ENSG00000290940.2	0	0	0	0	0	0	0	0	0	0	0
ENST00000736765.1	ENSG00000290940.2	0	0	0	0	0	0	0	0	0	0	0
ENST00000736766.1	ENSG00000290940.2	7.56295	0	0	0	0	6.97465	0	0	8.34955	0	1.11316
ENST00000736767.1	ENSG00000290940.2	0	0	0	0	0	0	0	0	0	0	0
ENST00000736768.1	ENSG00000290940.2	0	0	0	0	0	0	0	0	0	0	6.2332
ENST00000736769.1	ENSG00000290940.2	7.56295	5.90923	12.6062	2.47335	3.0807	9.29953	0	9.90311	9.39324	2.25751	0
ENST00000736770.1	ENSG00000290940.2	0	0	0	0	0	0	0	0	0	0	0
ENST00000736771.1	ENSG00000290940.2	0	0	0	0	0	0	0	0	0	0	0
ENST00000736772.1	ENSG00000290940.2	0	0	0	0	0	0	0	0	3.02885	0	0
ENST00000736773.1	ENSG00000290940.2	0	0	2.29204	0	0	0	0	0	5.21847	0	0
ENST00000736774.1	ENSG00000290940.2	0	0	0	0	0	0	0	0	0	0	0
ENST00000736775.1	ENSG00000290940.2	0	0	0	0	0	0	0	0	0	0	0
ENST00000736776.1	ENSG00000290940.2	0	0	0	0	0	0	2.11703	0	0	0	0
ENST00000736777.1	ENSG00000290940.2	0	0	0	0	1.0269	1.16244	0	0	1.04369	1e-05	0
ENST00000736778.1	ENSG00000290940.2	0	0	0	0	0	0	0	0	0	0	0
ENST00000736779.1	ENSG00000290940.2	0	0	0	0	0	0	0	0	0	0	0
ENST00000736780.1	ENSG00000290940.2	0	1.18185	0	1.23667	0	0	0	7.70242	5.21847	1.12876	2.22633
ENST00000736781.1	ENSG00000290940.2	2.53662	0	2.29204	3.88047	4.4786	18.5991	4.24718	6.03736	7.75336	10.537	7.045
ENST00000736782.1	ENSG00000290940.2	6.27657	2.31924	1.14602	0	0	0	6.3511	7.70242	0	5.64378	0
ENST00000736783.1	ENSG00000290940.2	0	0	0	0	0	0	0	0	0	0	0
ENST00000736784.1	ENSG00000290940.2	0	0	0	0	0	0	0	0	0	0	0
ENST00000736785.1	ENSG00000290940.2	0	0	0	0	0	0	0	0	0	0	0
ENST00000736786.1	ENSG00000290940.2	0	0	0	0	0	0	0	0	0	0	0
ENST00000736787.1	ENSG00000290940.2	0	0	0	0	0	3.31099	0	0	0	0	0
ENST00000736788.1	ENSG00000290940.2	0	0	0	0	0	0	0	0	0	0	0
ENST00000736789.1	ENSG00000290940.2	0	0	0	0	0	0	0	0	0	0	0
ENST00000736790.1	ENSG00000290940.2	0	2.19422	0	0	0	0	0	0	0	0	0
ENST00000736791.1	ENSG00000290940.2	0	0	0	0	0	0	0	0	0	0	0
ENST00000736792.1	ENSG00000290940.2	0	0	0	2.2803	0	0	0	0	0	0	0
ENST00000736793.1	ENSG00000290940.2	0	0	0	0	0	0	0	0	0	0	0
ENST00000736794.1	ENSG00000290940.2	0	0	0	0	0	0	0	0	0	0	0
ENST00000736795.1	ENSG00000290940.2	0	0	0	0	0	0	0	0	0	0	0
ENST00000736796.1	ENSG00000290940.2	0	0	0	0	0	0	0	0	0	0	0
ENST00000736797.1	ENSG00000290940.2	0	0	0	0	0	0	0	0	0	0	0
ENST00000736798.1	ENSG00000290940.2	2.19515	0	0	0	0	0	0	0	0	0	0
ENST00000736799.1	ENSG00000290940.2	0	0	0	0	0	0	0	0	0	0	0
ENST00000736800.1	ENSG00000290940.2	0	0	0	0	0	0	0	0	0	0	0
ENST00000736801.1	ENSG00000290940.2	0	0	0	0	3.0807	0	0	0	0	1e-05	0
ENST00000736802.1	ENSG00000290940.2	0	0	0	0	0	0	0	0	0	0	0
ENST00000736803.1	ENSG00000290940.2	3.78148	0	0	0	0	1.16456	0	0	0	0	7.68018
ENST00000736804.1	ENSG00000290940.2	0	0	0	0	0	0	0	0	0	0	0
ENST00000736805.1	ENSG00000290940.2	0	0	0	0	0	0	0	0	0	0	0
ENST00000736806.1	ENSG00000290940.2	0	1e-05	0	0	0	0	0	0	0	0	0
ENST00000736807.1	ENSG00000290940.2	0	0	0	0	0	0	0	0	0	0	0
ENST00000736808.1	ENSG00000290940.2	0	0	0	0	0	2.2699	1.00782	0	0	4.23733	0
ENST00000736809.1	ENSG00000290940.2	0	0	0	0	0	0	0	0	0	0	0
ENST00000736810.1	ENSG00000290940.2	0	0	0	0	0	0	0	0	0	0	0
ENST00000736811.1	ENSG00000290940.2	4	0	0	0	0	0	0	0	0	4.23733	0
ENST00000736812.1	ENSG00000290940.2	0	0	0	0	0	0	0	0	0	0	0
ENST00000736813.1	ENSG00000290940.2	0	0	0	0	0	0	0	0	0	0	0
ENST00000736814.1	ENSG00000290940.2	0	0	0	0	0	0	0	0	0	0	0
ENST00000736815.1	ENSG00000290940.2	0	0	0	0	0	0	0	0	0	0	0
ENST00000736816.1	ENSG00000290940.2	0	0	0	0	0	0	0	0	0	0	0
ENST00000736817.1	ENSG00000290940.2	0	0	0	0	0	0	0	0	0	0	0
ENST00000736818.1	ENSG00000290940.2	0	0	0	0	0	0	0	0	0	0	0
ENST00000736819.1	ENSG00000290940.2	0	0	0	0	0	0	0	0	0	1	0
ENST00000736820.1	ENSG00000290940.2	0	0	0	0	0	0	0	0	0	0	0
ENST00000736821.1	ENSG00000290940.2	0	0	0	0	0	0	0	0	0	0	0
ENST00000736822.1	ENSG00000290940.2	0	0	0	0	0	0	0	3.11346	0	0	1.09717
ENST00000736823.1	ENSG00000290940.2	0	0	0	0	0	0	0	0	0	0	0
ENST00000736824.1	ENSG00000290940.2	0	0	0	0	0	0	0	0	0	0	0
ENST00000736825.1	ENSG00000290940.2	0	0	0	0	0	0	0	0	0	0	0
ENST00000736826.1	ENSG00000290940.2	0	0	0	0	0	0	0	0	0	0	0
ENST00000736827.1	ENSG00000290940.2	0	0	0	0	0	0	0	0	0	0	0
ENST00000736828.1	ENSG00000290940.2	0	0	0	0	0	0	0	0	0	0	0
ENST00000736829.1	ENSG00000290940.2	0	0	0	0	0	0	0	0	0	0	0
ENST00000736830.1	ENSG00000290940.2	0	0	0	0	0	0	0	0	0	0	0
ENST00000736831.1	ENSG00000290940.2	14	0	0	0	5	0	8	7	0	0	1.09024
ENST00000736832.1	ENSG00000290940.2	0	0	0	0	0	0	0	0	0	0	0
ENST00000736833.1	ENSG00000232648.5	0	0	0	0	0	0	0	0	0	0	0
ENST00000736834.1	ENSG00000232648.5	4.22196	0	0	0	0	0	0	0	0	0	0
ENST00000736835.1	ENSG00000232648.5	0	0	0	0	0	0	0	0	0	0	0
ENST00000736836.1	ENSG00000232648.5	0	0	0.6	0	0	0	0	0	0	0	0
ENST00000736837.1	ENSG00000232648.5	0	0	0.6	0	0	0	0	0	0	0	0
ENST00000736838.1	ENSG00000232648.5	6.31152	0	0	0	0	0	0	0	0	0	0
ENST00000736839.1	ENSG00000232648.5	0	0	0	0	0	0	0	0	0	0	0
ENST00000736840.1	ENSG00000232648.5	0	0	0	0	0	0	0	0	0	0	0
ENST00000736841.1	ENSG00000232648.5	0	0	0.6	2.5	0	0	0	0	0	0	0
ENST00000736842.1	ENSG00000232648.5	0	5.33333	2	2	5	3	14	19.166	0	9	9.41667
ENST00000736843.1	ENSG00000232648.5	10.4665	0	1	0	0	1	2	4.25912	0	0	1.66923
ENST00000736844.1	ENSG00000232648.5	0	0	0.6	0	0	0	0	0	0	0	0
ENST00000736845.1	ENSG00000232648.5	0	0	0.6	0	0	0	0	0	0	0	0
ENST00000736846.1	ENSG00000232648.5	0	0	0	0	0	0	0	0	0	0	0
ENST00000736847.1	ENSG00000232648.5	0	0	0	0	0	0	0	4.57486	0	1	0
ENST00000736848.1	ENSG00000232648.5	0	0	0	0	2	0	0	0	0	0	0
ENST00000736849.1	ENSG00000296146.1	0	0	0	0	0	0	0	0	0	0	0
ENST00000736850.1	ENSG00000296147.1	0	0	0	0	0	0	5	0	0	0	0
ENST00000736851.1	ENSG00000296148.1	0	0	0	0	0	0	0	0	0	0	0
ENST00000736852.1	ENSG00000296149.1	9	0	0	0	0	0	0	0	9.48235	0	0
ENST00000736853.1	ENSG00000296149.1	0	0	0	0	0	0	0	0	0	0	0
ENST00000736854.1	ENSG00000296149.1	0	0	0	0	0	0	0	0	0	0	0
ENST00000736855.1	ENSG00000296149.1	0	0	0	0	0	0	0	0	0	0	0
ENST00000736856.1	ENSG00000296149.1	0	0	0	0	0	0	0	0	0.51765	0	0
ENST00000736857.1	ENSG00000296150.1	0	0	0	0	0	0	0	0	0	0	0
ENST00000736858.1	ENSG00000296150.1	0	0	0	0	0	0	0	0	0	0	0
ENST00000736859.1	ENSG00000246223.11	0	0	0	0	0	0	0	0	0	0	0
ENST00000736860.1	ENSG00000246223.11	0	0	0	0	0	0	0	0	0	0	0
ENST00000736861.1	ENSG00000246223.11	0	0	0	0	0	3.29862	0	0	0	0	0
ENST00000736862.1	ENSG00000246223.11	0	0	0	0	0	0	0	0	0	0	0
ENST00000736863.1	ENSG00000246223.11	0	0	0	0	0	0	0	0	0	0	0
ENST00000736864.1	ENSG00000246223.11	0	0	0	0	0	0	0	0	0	0	0
ENST00000736865.1	ENSG00000246223.11	0	0	0	0	0	0	0	0	0	0	0
ENST00000736866.1	ENSG00000246223.11	0	0	0	0	0	0	0	0	0	0	0
ENST00000736867.1	ENSG00000246223.11	0	10.1385	0	0	0	0	0	0	0	0	0
ENST00000736868.1	ENSG00000246223.11	0	0	0	0	0	0	0	3	0	0	0
ENST00000736869.1	ENSG00000246223.11	0	0	0	0	0	0	0	0	0	0	0
ENST00000736870.1	ENSG00000246223.11	0	0	0	0	4	2	0	0	0	0	0
ENST00000736871.1	ENSG00000246223.11	0	0	0	0	0	0	0	0	0	0	0
ENST00000736872.1	ENSG00000246223.11	0	0	3	0	0	0	0	0	0	0	0
ENST00000736873.1	ENSG00000246223.11	0	9	3.4414	0	1	7.33369	0	0	0	0	0
ENST00000736874.1	ENSG00000246223.11	18.42	16.6885	4	5	8	17.5926	4	0	0	13.0308	6
ENST00000736875.1	ENSG00000246223.11	12	13	0	21	0	26	4	0	5	20.632	3
ENST00000736876.1	ENSG00000296151.1	0	0	0	1	0	0	0	0	0	0	0
ENST00000736877.1	ENSG00000214146.4	0	0	0	0	0	0	0	0	0	0	0
ENST00000736878.1	ENSG00000214146.4	0	0	0	0	0	0	0	0	0	0	0
ENST00000736879.1	ENSG00000214146.4	0	0	0	0	0	0	0	0	0	0	0
ENST00000736880.1	ENSG00000214146.4	0	0	0	0	0	0	0	0	0	0	0
ENST00000736881.1	ENSG00000214146.4	0	0	0	0	0	0	0	0	0	0	0
ENST00000736882.1	ENSG00000214146.4	0	0	0	0	0	0	0	0	0	0	0
ENST00000736883.1	ENSG00000214146.4	0	0	0	0	0	0	0	0	0	0	0
ENST00000736884.1	ENSG00000214146.4	0	0	0	0	0.2	0.57142	0	0	0	0	0
ENST00000736885.1	ENSG00000214146.4	0	0	0	0	0	0	0	0	0	0	0
ENST00000736886.1	ENSG00000214146.4	0	0	0	0	0.2	0.57142	0	0	0	0	0
ENST00000736887.1	ENSG00000214146.4	0	0	0	0	0	0.57142	0	0	0	0	0
ENST00000736888.1	ENSG00000214146.4	0	0	0	0	0	0	0	0	0	0	0
ENST00000736889.1	ENSG00000214146.4	0	0	0	0	0	0	0	0	0	0	0
ENST00000736890.1	ENSG00000214146.4	0	0	0	0	0	0	0	0	0	0	0
ENST00000736891.1	ENSG00000214146.4	0	0	0	0	0	0	0	0	4	0	0
ENST00000736892.1	ENSG00000214146.4	0	0	0	0	0.2	0.57142	0	0	0.66667	0	0
ENST00000736893.1	ENSG00000214146.4	0	0	7	0	1	0.57142	0	3	0	0	0
ENST00000736894.1	ENSG00000214146.4	0	0	0	0	0	0	0	0	0	0	0
ENST00000736895.1	ENSG00000214146.4	0	0	0	0	0	0	0	0	0	0	0
ENST00000736896.1	ENSG00000214146.4	0	0	0	0	0	0	0	0	0	0	0
ENST00000736897.1	ENSG00000214146.4	0	0	0	0	0	0	0	0	0	0	0
ENST00000736898.1	ENSG00000214146.4	0	0	0	0	0	0	0	0	0	0	0
ENST00000736899.1	ENSG00000214146.4	0	0	0	0	0	0	0	0	0	0	0
ENST00000736900.1	ENSG00000237928.7	0	0	4	0	0	0	0	0	0	3	0
ENST00000736901.1	ENSG00000289060.2	0	0	0	0	0	0	0	0	0	0	0
ENST00000736902.1	ENSG00000289060.2	0	0	0	0	0	0	0	0	0	0	0
ENST00000736903.1	ENSG00000296152.1	0	0	0	0	0	0	0	0	0	0	0
ENST00000736904.1	ENSG00000257986.4	0	0	0	0	0	0	0	0	0	0	0
ENST00000736905.1	ENSG00000257986.4	0	0	0	0	0	0	0	0	0	0	0
ENST00000736906.1	ENSG00000257986.4	0	0	0	0	0	0	0	0	0	0	0
ENST00000736907.1	ENSG00000257986.4	0	0	0	0	0	0	0	0	0	0	0
ENST00000736908.1	ENSG00000257986.4	0	0	0	0	0	0	0	0	0	0	0
ENST00000736909.1	ENSG00000257986.4	0	0	0	0	0	0	0	0	0	0	0
ENST00000736910.1	ENSG00000257986.4	0	0	0	0	0	0	0	0	0	0	0
ENST00000736911.1	ENSG00000296153.1	0	0	0	0	0	0	0	0	0	0	0
ENST00000736912.1	ENSG00000248969.2	0	0	0	0	0	0	0	0	0	0	0
ENST00000736913.1	ENSG00000261722.2	0	0	0	0	0	0	0	0	0	0	0
ENST00000736914.1	ENSG00000261722.2	0	0	0	0	0	0	0	0	7	0	0
ENST00000736915.1	ENSG00000296154.1	8	5	9	1	9	8	0	1	5	17	8
ENST00000736916.1	ENSG00000296155.1	0	0	0	0	0	0	0	0	0	0	0
ENST00000736917.1	ENSG00000296156.1	0	0	0	0	0	0	1	0	0	0	0
ENST00000736918.1	ENSG00000286543.2	0	0	0	0	0	0	0	0	0	0	0
ENST00000736919.1	ENSG00000286543.2	0	0	0	0	0	0	0	0	0	0	0
ENST00000736920.1	ENSG00000286543.2	0	0	0	0	0	0	0	0	0	0	0
ENST00000736921.1	ENSG00000286543.2	0	0	0	0	0	0	0	0	0	0	0
ENST00000736922.1	ENSG00000286543.2	0	0	0	0	0	0	0	0	0	0	0
ENST00000736923.1	ENSG00000296157.1	1	6	0	0	8	3	1	0	1	0	1
ENST00000736924.1	ENSG00000296158.1	0	0	0	0	0	0	0	0	0	0	0
ENST00000736925.1	ENSG00000296159.1	0	0	0	0	0	0	0	0	2.80085	0	0
ENST00000736926.1	ENSG00000296159.1	0	0	0	0	5	0	0	0	0	0	0
ENST00000736927.1	ENSG00000296159.1	0	0	0	0	0	0	0	0	0	0	0
ENST00000736928.1	ENSG00000296159.1	4	16	5	5	6	12	7	6	11.1991	11	2
ENST00000736929.1	ENSG00000296159.1	0	0	0	0	0	0	0	0	0	0	0
ENST00000736930.1	ENSG00000296159.1	0	0	0	0	0	0	0	0	0	0	0
ENST00000736931.1	ENSG00000296159.1	0	0	0	0	0	0	0	0	0	0	0
ENST00000736932.1	ENSG00000296159.1	0	0	0	0	0	0	0	0	0	0	0
ENST00000736933.1	ENSG00000296159.1	0	0	0	0	0	0	0	0	0	0	0
ENST00000736934.1	ENSG00000296159.1	0	0	1	0	0	0	0	0	0	0	0
ENST00000736935.1	ENSG00000296159.1	0	0	0	0	0	0	0	0	0	0	0
ENST00000736936.1	ENSG00000296159.1	0	0	0	0	0	0	0	0	0	0	0
ENST00000736937.1	ENSG00000296159.1	0	0	0	0	0	0	0	0	0	0	0
ENST00000736938.1	ENSG00000296159.1	0	0	0	0	6	1	0	0	0	3	0
ENST00000736939.1	ENSG00000296159.1	0	0	0	0	0	0	0	0	0	0	0
ENST00000736940.1	ENSG00000296159.1	0	0	0	0	0	0	0	0	0	0	0
ENST00000736941.1	ENSG00000296159.1	0	0	0	0	0	0	0	0	0	0	0
ENST00000736942.1	ENSG00000296159.1	0	0	0	0	0	0	0	0	0	0	0
ENST00000736943.1	ENSG00000291099.2	20.189	15.0058	12.6308	14.9664	7.91063	38.7896	4.66715	11.1683	13.7366	33.9376	2.55253
ENST00000736944.1	ENSG00000291099.2	0	0	0	0	2.06322	0	0	0	0	0	7.65759
ENST00000736945.1	ENSG00000291099.2	0	6.90164	0	0	0	0	2.57749	0	0	0	5.10506
ENST00000736946.1	ENSG00000291099.2	0	0	1.25053	4.65159	4.12644	12.9299	6.67286	3.04589	8.01301	2.16761	0
ENST00000736947.1	ENSG00000291099.2	0	0	0	0	0	0	0	0	0	0	0
ENST00000736948.1	ENSG00000291099.2	0	26.126	0	0	0	2.35088	0	4.04982	5.66976	0	0
ENST00000736949.1	ENSG00000291099.2	0	11.5957	0	1.29284	0	1.12242	0	0	14.8813	3.42317	0
ENST00000736950.1	ENSG00000291099.2	0	0	0	0	0	0	0	0	0	0	0
ENST00000736951.1	ENSG00000291099.2	0	0	0	0	0	0	0	0	0	0	0
ENST00000736952.1	ENSG00000291099.2	0	2.05635	0	0	0	0	9.04098	0	0	0	0
ENST00000736953.1	ENSG00000291099.2	0	0	0	0	0	0	0	0	3.74294	0	0
ENST00000736954.1	ENSG00000291099.2	0	1e-05	0	0	0	0	0	4.04982	0	6.44157	0
ENST00000736955.1	ENSG00000291099.2	0	0	0	0	0.5	0	0	0	0	0	0
ENST00000736956.1	ENSG00000291099.2	0	0	4.91439	0	1.9055	8.12524	0	0	9.3768	1.8973	0
ENST00000736957.1	ENSG00000291099.2	0	0	0	0	0	0	0	0	0	0	0
ENST00000736958.1	ENSG00000291099.2	9.84827	1.83201	0	9.62188	3.06397	8.15607	6.3511	20.5928	1.62994	4.79794	3
ENST00000736959.1	ENSG00000291099.2	0	0	0	6.95388	0	0	0	0	0	7.15978	0
ENST00000736960.1	ENSG00000291099.2	21.8093	12.9481	10.447	1.31955	1.5305	0	8.28024	0	12.5024	4.33923	0
ENST00000736961.1	ENSG00000291099.2	0	1.83201	0.82814	0	0	0	2.8591	0	1.62994	0	0
ENST00000736962.1	ENSG00000291099.2	0	8.6332	0.82814	0	0	2.71869	1	1.88354	4.54412	2.89282	0
ENST00000736963.1	ENSG00000291099.2	0	0	0.82814	0	0	0	0	0	0	0	0
ENST00000736964.1	ENSG00000291099.2	1.06121	0	0	0	0	0	0	0	1.27734	0	0
ENST00000736965.1	ENSG00000291099.2	0	0	0	0	1.05205	0	0	0	0	0	0
ENST00000736966.1	ENSG00000291099.2	0	0	0	0	0	0	0	0	0	0	0
ENST00000736967.1	ENSG00000291099.2	0	0	0	0	0.5	0	0	0	0	0	0
ENST00000736968.1	ENSG00000291099.2	0	0	0	0	0	1.17544	0	0	0	0	0
ENST00000736969.1	ENSG00000291099.2	0	0	0	0	0	0	0	0	0	0	0
ENST00000736970.1	ENSG00000291099.2	0	0	0	0	0	0	0	0	0	0	0
ENST00000736971.1	ENSG00000291099.2	0	0	0	0	0	2.35088	0	0	0	0	0
ENST00000736972.1	ENSG00000291099.2	0	0	0	0	0	0	0	0	0	0	0
ENST00000736973.1	ENSG00000291099.2	0	3.44592	0	0	0	0	0	0	0	3.76331	0
ENST00000736974.1	ENSG00000291099.2	0	3.44592	0	0	0	0	0	0	0	3.76331	0
ENST00000736975.1	ENSG00000291099.2	0	5.75137	0	0	0	0	4.9788	0	0	0	0
ENST00000736976.1	ENSG00000291099.2	0	0	0	0	0	0	0	0	0	0	0
ENST00000736977.1	ENSG00000296160.1	0	0	0	0	0	0	0	0	0	0	0
ENST00000736978.1	ENSG00000260642.2	0	0	0	0	0	0	0	0	0	0	0
ENST00000736979.1	ENSG00000260642.2	0	0	0	0	0	0	0	0	0	0	0
ENST00000736980.1	ENSG00000260642.2	0	0	0	0	0	0	0	0	0	0	0
ENST00000736981.1	ENSG00000290775.2	0	0	0	0	0	2	0	0	0	0	0
ENST00000736982.1	ENSG00000290775.2	0	0	0	0	0	0	0	0	0	0	0
ENST00000736983.1	ENSG00000290775.2	0	0	0	0	0	0	0	0	0	0	0
ENST00000736984.1	ENSG00000290775.2	0	0	0	0	0	0	0	0	0	0	0
ENST00000736985.1	ENSG00000290775.2	0	0	0	0	0	0	0	0	0	0	0
ENST00000736986.1	ENSG00000290775.2	0	0	0	0	0	0	0	0	0	0	0
ENST00000736987.1	ENSG00000290775.2	0	0	0	0	0	0	0	0	0	0	0
ENST00000736988.1	ENSG00000290775.2	0	0	0	0	0	0	0	0	0	0	0
ENST00000736989.1	ENSG00000290775.2	0	0	0	0	0	0	0	0	0	0	0
ENST00000736990.1	ENSG00000290775.2	0	0	0	0	0	0	0	0	0	0	0
ENST00000736991.1	ENSG00000290775.2	0	0	0	0	0	0	0	0	0	0	0
ENST00000736992.1	ENSG00000290775.2	0	0	0	0	0	0	0	0	0	0	0
ENST00000736993.1	ENSG00000290775.2	0	0	0	0	0	0	0	0	0	0	0
ENST00000736994.1	ENSG00000290775.2	0	0	0	0	0	0	0	0	0	0	0
ENST00000736995.1	ENSG00000290775.2	0	0	0	0	0	0	0	0	0	0	0
ENST00000736996.1	ENSG00000290775.2	0	0	0	0	0	0	0	0	0	0	0
ENST00000736997.1	ENSG00000290775.2	0	0	0	0	0	0	0	0	0	0	0
ENST00000736998.1	ENSG00000290775.2	0	0	0	0	0	0	0	0	0	0	0
ENST00000736999.1	ENSG00000290775.2	0	0	0	0	0	0	0	0	0	0	0
ENST00000737000.1	ENSG00000290775.2	0	0	0	0	0	0	0	0	0	0	0
ENST00000737001.1	ENSG00000290775.2	0	0	0	0	0	0	0	0	0	0	0
ENST00000737002.1	ENSG00000290775.2	0	0	0	0	0	2	0	0	0	0	0
ENST00000737003.1	ENSG00000290775.2	0	0	0	0	0	0	0	0	0	0	0
ENST00000737004.1	ENSG00000290775.2	0	0	0	0	0	0	0	0	0	0	0
ENST00000737005.1	ENSG00000290775.2	0	0	0	0	0	0	0	0	0	0	0
ENST00000737006.1	ENSG00000290775.2	0	0	0	0	0	0	0	0	0	0	0
ENST00000737007.1	ENSG00000290775.2	0	4	0	0	0	0	2	0	0	0	0
ENST00000737008.1	ENSG00000290775.2	0	0	0	0	0	0	0	0	0	0	0
ENST00000737009.1	ENSG00000290775.2	0	0	0	0	0	0	0	0	0	0	0
ENST00000737010.1	ENSG00000290775.2	0	0	0	0	0	0	0	0	0	0	0
ENST00000737011.1	ENSG00000290775.2	0	0	0	0	0	0	0	0	0	0	0
ENST00000737012.1	ENSG00000285884.4	0	1	0	0	0	0	0	0	0	0	0
ENST00000737013.1	ENSG00000285884.4	8	21.1423	0	0	9.69231	3	11	7.4375	9	0	2
ENST00000737014.1	ENSG00000285884.4	0	0	0	0	0	0	0	0	0	0	0
ENST00000737015.1	ENSG00000285884.4	3	6.21493	0	0	3.23077	1	0	6.375	1	0	0
ENST00000737016.1	ENSG00000285884.4	0	0	0	0	0	0	11	0	0	0	0
ENST00000737017.1	ENSG00000285884.4	0	0	0	0	0	0	0	0	0	0	0
ENST00000737018.1	ENSG00000296161.1	0	0	0	0	0	0	0	0	0	0	0
ENST00000737019.1	ENSG00000167459.18	0	0	0	0	0	0	0	0	0	0	0
ENST00000737020.1	ENSG00000167459.18	0	0	0	0	0	0	0	0	0	0	0
ENST00000737021.1	ENSG00000167459.18	0	0	0	0	0	0	0	0	0	0	0
ENST00000737022.1	ENSG00000167459.18	0	0	0	0	0	0	0	0	0	0	0
ENST00000737023.1	ENSG00000167459.18	0	0	0	0	0	0	0	0	0	0	0
ENST00000737024.1	ENSG00000296162.1	47	17	35	58	23	33	12	34	24	0	51
ENST00000737025.1	ENSG00000296162.1	0	0	0	0	0	0	0	0	0	1	0
ENST00000737026.1	ENSG00000296163.1	1	5	2	2	0	2	1	1	5	6	0
ENST00000737027.1	ENSG00000296164.1	0	0	0	0	0	0	0	0	0	0	0
ENST00000737028.1	ENSG00000296164.1	0	0	0	0	0	0	0	0	0	0	0
ENST00000737029.1	ENSG00000261227.3	0	0	0	0	0	0	0	0	0	0	0
ENST00000737030.1	ENSG00000261227.3	0	0	0	0	0	0	0	0	0	3	0
ENST00000737031.1	ENSG00000261227.3	0	0	0	0	0	0	0	0	0	0	0
ENST00000737032.1	ENSG00000261227.3	0	0	0	0	0	0	0	0	0	0	0
ENST00000737033.1	ENSG00000261227.3	0	0	0	0	0	0	0	0	0	0	0
ENST00000737034.1	ENSG00000261227.3	0	0	0	0	0	0	0	0	0	0	0
ENST00000737035.1	ENSG00000296165.1	7	29	14	13	0	0	12	4	0	3.39826	0
ENST00000737036.1	ENSG00000296165.1	0	0	0	0	0	0	0	0	0	5.60174	0
ENST00000737037.1	ENSG00000290046.2	0	0	0	0	0	0	0	0	0.28571	0	0
ENST00000737038.1	ENSG00000290046.2	0	0	0	0	0	0	0	0	0.28571	0	0
ENST00000737039.1	ENSG00000290046.2	0	0	0	0	0	1	0	1	0.28571	0	0
ENST00000737040.1	ENSG00000290046.2	0	0	0	0	4	0	0	0	0.28571	0	0
ENST00000737041.1	ENSG00000290046.2	0	0	0	0	0	0	0	0	0.28571	0	0
ENST00000737042.1	ENSG00000290046.2	0	0	0	0	0	0	0	0	0.28571	0	0
ENST00000737043.1	ENSG00000290046.2	0	0	0	0	0	0	0	0	0	0	0
ENST00000737044.1	ENSG00000290046.2	0	0	0	0	0	0	0	0	0	0	0
ENST00000737045.1	ENSG00000290046.2	0	0	0	0	0	0	0	0.33333	0	0.33333	0
ENST00000737046.1	ENSG00000290046.2	0	0	0	0	0	0	0	0	0	0	0
ENST00000737047.1	ENSG00000290046.2	0	0	0	0	0	0	0	0.33333	0	0.33333	0
ENST00000737048.1	ENSG00000290046.2	0	0	0	0	0	0	0	0	0	0	0
ENST00000737049.1	ENSG00000290046.2	0	0	0	0	2	0	0	0.33333	0	0.33333	0
ENST00000737050.1	ENSG00000233785.2	0	0	0	0	0	0	0	0	0	5	0
ENST00000737051.1	ENSG00000233785.2	0	0	0	0	0	0	0	0	0	6	0
ENST00000737052.1	ENSG00000233785.2	0	0	0	0	0	0	0	0	0	0	0
ENST00000737053.1	ENSG00000233785.2	0	0	0	0	1	0	0	0	0	0	0
ENST00000737054.1	ENSG00000233785.2	0	0	0	0	0	0	0	0	0	0	0
ENST00000737055.1	ENSG00000233785.2	0	0	0	0	0	0	0	0	0	0	0
ENST00000737056.1	ENSG00000233785.2	0	8	1	6	0	4	0	4	0	0	0
ENST00000737057.1	ENSG00000233785.2	0	0	0	0	0	0	0	0	0	0	0
ENST00000737058.1	ENSG00000233785.2	0	0	0	0	0	0	0	0	0	0	0
ENST00000737059.1	ENSG00000296166.1	0	0	0	0	0	0	0	0	0	0	0
ENST00000737060.1	ENSG00000187012.12	0	0	0	0	0	0	0	0	0	0	0
ENST00000737061.1	ENSG00000187012.12	0	0	0	0	0	0	0	0	0	0	0
ENST00000737062.1	ENSG00000187012.12	0	0	0	0	0	0	0	0	0	0	0
ENST00000737063.1	ENSG00000187012.12	0	0	0	0	0	0	0	0	0	0	0
ENST00000737064.1	ENSG00000187012.12	0	0	0	0	0	0	0	0	0	0	0
ENST00000737065.1	ENSG00000187012.12	0	0	0	0	0	0	0	0	0	0	0
ENST00000737066.1	ENSG00000230864.2	0	0	0	0	0	0	0	0	0	0	0
ENST00000737067.1	ENSG00000230864.2	0	0	0	0	0	0	0	0	0	0	0
ENST00000737068.1	ENSG00000296167.1	0	0	0	0	0	0	0	0	0	0	0
ENST00000737069.1	ENSG00000296168.1	0	0	0	0	0	0	0	0	0	0	0
ENST00000737070.1	ENSG00000289104.2	0	0	0	0	0	0	0	0	0	0	0
ENST00000737071.1	ENSG00000289104.2	0	0	0	0	0	3	0	0	0	0	0
ENST00000737072.1	ENSG00000296169.1	0	0	0	0	0	0	0	0	0	0	0
ENST00000737073.1	ENSG00000238043.2	0	0	0	0	0	0	0	0	0	0	0
ENST00000737074.1	ENSG00000238043.2	0	0	0	0	0	0	0	0	0	0	0
ENST00000737075.1	ENSG00000296170.1	0	0	0	0	0	0	0	0	0	0	0
ENST00000737076.1	ENSG00000296170.1	0	0	0	0	0	0	0	0	0	0	0
ENST00000737077.1	ENSG00000296170.1	0	0	0	0	0	0	0	0	0	0	0
ENST00000737078.1	ENSG00000296170.1	0	0	0	0	0	0	0	0	0	0	0
ENST00000737079.1	ENSG00000296170.1	0	0	0	0	0	0	0	0	0	0	0
ENST00000737080.1	ENSG00000296170.1	0	0	0	0	0	0	0	0	0	0	0
ENST00000737081.1	ENSG00000296170.1	0	0	0	0	0	0	0	0	0	0	0
ENST00000737082.1	ENSG00000296170.1	0	0	0	0	0	0	0	0	0	0	0
ENST00000737083.1	ENSG00000296170.1	0	0	0	0	0	0	0	0	0	0	0
ENST00000737084.1	ENSG00000296170.1	0	0	0	0	0	4	0	0	0	0	0
ENST00000737085.1	ENSG00000296170.1	0	0	0	0	0	0	0	0	0	0	0
ENST00000737086.1	ENSG00000296171.1	0	0	0	0	0	0	0	0	0	0	0
ENST00000737087.1	ENSG00000227230.2	0	0	0	0	0	0	0	0	0	0	0
ENST00000737088.1	ENSG00000296172.1	0	0	0	0	0	0	0	0	0	0	0
ENST00000737089.1	ENSG00000296173.1	0	0	0	0	0	0	0	0	0	0	0
ENST00000737090.1	ENSG00000296173.1	0	0	0	0	0	0	0	0	0	0	0
ENST00000737091.1	ENSG00000296173.1	0	0	0	0	0	0	0	0	0	0	0
ENST00000737092.1	ENSG00000296173.1	0	0	0	0	0	0	0	0	0	0	0
ENST00000737093.1	ENSG00000296173.1	0	0	0	0	0	0	0	0	0	0	0
ENST00000737094.1	ENSG00000296173.1	0	0	0	0	1	0	0	3	0	0	0
ENST00000737095.1	ENSG00000290484.2	0	0	0	0	0	0	0	0	0	0	0
ENST00000737096.1	ENSG00000204929.14	0	0	0	0	0	0	0	0	0	0	0
ENST00000737097.1	ENSG00000204929.14	0	0	0	0	0	0	0	0	0	0	0
ENST00000737098.1	ENSG00000204929.14	0	0	0	0	0	0	0	0	0	0	0
ENST00000737099.1	ENSG00000204929.14	0	0	0	0	0	0	0	0	0	0	0
ENST00000737100.1	ENSG00000204929.14	0	0	0	0	0	0	0	0	0	0	0
ENST00000737101.1	ENSG00000204929.14	0	0	0	0	0	0	0	0	0	0	0
ENST00000737102.1	ENSG00000204929.14	0	0	0	0	0	0	0	0	0	0	0
ENST00000737103.1	ENSG00000285722.2	0	0	0	0	0	0	0	0	0	0	0
ENST00000737104.1	ENSG00000285722.2	0	0	2	4.36364	6	4	0	6	0	7	4
ENST00000737105.1	ENSG00000285722.2	6	11	0	7.63636	0	8	0	0	0	0	0
ENST00000737106.1	ENSG00000285722.2	0	0	0	0	0	0	0	0	0	0	0
ENST00000737107.1	ENSG00000285722.2	0	0	0	0	0	0	0	0	0	0	0
ENST00000737108.1	ENSG00000285722.2	0	0	0	0	1	0	0	0	0	0	0
ENST00000737109.1	ENSG00000259093.3	0	0	0	0	0	0	0	0	0	0	0
ENST00000737110.1	ENSG00000259093.3	0	0	0	0	0	0	0	0	0	0	0
ENST00000737111.1	ENSG00000259093.3	0	0	0	0	0	0	0	0	0	0	0
ENST00000737112.1	ENSG00000259093.3	0	0	0	0	0	0	0	0	0	0	0
ENST00000737113.1	ENSG00000296174.1	1	4	8	5	5	4	11	10	3	7	11
ENST00000737114.1	ENSG00000296175.1	0	0	0	0	0	0	0	0	0	0	0
ENST00000737115.1	ENSG00000296176.1	0	0	0	0	0	0	0	0	0	0	0
ENST00000737116.1	ENSG00000296176.1	0	0	0	6	0	0	0	0	0	0	0
ENST00000737117.1	ENSG00000296177.1	0	0	0	0	0	0	0	0	0	0	0
ENST00000737118.1	ENSG00000296178.1	0	0	0	5	0	0	0	0	0	0	0
ENST00000737119.1	ENSG00000296179.1	0	0	0	0	0	0	0	0	0	0	0
ENST00000737120.1	ENSG00000296179.1	2	0	5	3	3	3	3	7	0	3	0
ENST00000737121.1	ENSG00000296180.1	0	0	0	0	0	0	0	0	0	0	0
ENST00000737122.1	ENSG00000291186.2	0	0	0	1	0	0	0	0	0	0	0
ENST00000737123.1	ENSG00000291186.2	0	0	0	1	0	0	0	0	0	0	0
ENST00000737124.1	ENSG00000291186.2	0	0	0	5	0	5	0	0	0	0	0
ENST00000737125.1	ENSG00000291186.2	0	0.50976	0.25	0.44163	0	0	0.2031	0.3234	1.45845	3.5096	0
ENST00000737126.1	ENSG00000291186.2	0	0.50976	0.25	0.44163	0	0	0.29935	0.3234	1.55714	3.5096	0
ENST00000737127.1	ENSG00000291186.2	0	2.19957	1.26023	0	2.65904	0	0	0	0	0	4.94081
ENST00000737128.1	ENSG00000291186.2	0	0	0	0	0	0	0	7.18453	0	0	0
ENST00000737129.1	ENSG00000291186.2	0	0	0	0	0	0	0	0	0	0	0
ENST00000737130.1	ENSG00000291186.2	0	0	0	0	0	0	0	0	0	0	0
ENST00000737131.1	ENSG00000291186.2	0	0	0	0	0	0	0	0	0	0	0
ENST00000737132.1	ENSG00000291186.2	0	16.0099	0	0	0	0	0	0	0	0	0
ENST00000737133.1	ENSG00000291186.2	0	0	0	0	0	0	0	0	0	0	0
ENST00000737134.1	ENSG00000291186.2	1.27214	1.14697	2.48872	0	0	1.2368	8.24399	0	0	3.7912	1.63678
ENST00000737135.1	ENSG00000291186.2	0	0	0	0	0	0	0	0	0	0	0
ENST00000737136.1	ENSG00000291186.2	2.53427	9.8093	1.24554	3.68834	0	3.89939	0	0	1.59908	0	0
ENST00000737137.1	ENSG00000291186.2	0	0	0	0	0	0	0	0	0	0	0
ENST00000737138.1	ENSG00000291186.2	0	0	0	0	0	0	0	0	0	0	0
ENST00000737139.1	ENSG00000291186.2	0	0	0	0	0	0	0	0	0	0	0
ENST00000737140.1	ENSG00000291186.2	0	0	0	0	0	0	0	0	0	0	0
ENST00000737141.1	ENSG00000291186.2	1	2.00634	0	0	0	0	2.01792	0	0	0	0
ENST00000737142.1	ENSG00000291186.2	0	0	0	0	0	0	0	0	0	0	0
ENST00000737143.1	ENSG00000291186.2	0	1.00317	0	4	0	1.05452	20	0	0	0	0
ENST00000737144.1	ENSG00000291186.2	3	7.02219	3.30081	2	4.04207	5.27259	4.05032	1.07042	4.31948	4.13357	3.11927
ENST00000737145.1	ENSG00000291186.2	0	0	0	4.04547	0	2.10904	0	0	6.47922	6.20035	0
ENST00000737146.1	ENSG00000291186.2	0	0	0	0	0	0	0	0	0	0	0
ENST00000737147.1	ENSG00000291186.2	3	5.16037	1.0723	5.09879	6.14439	2.16727	4	1.07107	8.63896	2.06678	1.03976
ENST00000737148.1	ENSG00000291186.2	0	0	0	0	0	0	0	0	0	0	0
ENST00000737149.1	ENSG00000291186.2	0	0	0	0	0	0	0	0	0	0	0
ENST00000737150.1	ENSG00000291186.2	2	0	0	2	0	1.01246	0.50443	1.04837	0	0	0
ENST00000737151.1	ENSG00000291186.2	0	4.04299	0	1.01398	1.01052	1.06174	0	0	3.08951	0	0
ENST00000737152.1	ENSG00000291186.2	0	0	2.1446	1.35735	0	0	9.07783	0	6.94331	6.21714	0
ENST00000737153.1	ENSG00000291186.2	0	8.02536	0	0	0	0	0	0	3.03838	0	0
ENST00000737154.1	ENSG00000291186.2	0	0	0	0	2.52572	0	2.01792	1e-05	0	1.02119	1.01996
ENST00000737155.1	ENSG00000291186.2	0	0	0	0	6.83207	0	0	0	0	0	2
ENST00000737156.1	ENSG00000291186.2	0	0	0	0	0	0	0	0	0	0	0
ENST00000737157.1	ENSG00000291186.2	0	0	0	0	0	0	0	0	0	0	0
ENST00000737158.1	ENSG00000291186.2	0	0	0	0	0	0	1	0	0	0	0
ENST00000737159.1	ENSG00000291186.2	0	0	0	0	0	0	0	0	0	0	0
ENST00000737160.1	ENSG00000291186.2	5	0	0	5	2.52572	10.3129	0	4.15281	0	0	0
ENST00000737161.1	ENSG00000291186.2	0	0	0	0	0	0	0	0	0	0	0
ENST00000737162.1	ENSG00000291186.2	0	0	0	0	0	0	0	0	0	0	0
ENST00000737163.1	ENSG00000291186.2	0	3.0077	3.14369	0	2.0144	3.17095	0.50443	0	0	0	1
ENST00000737164.1	ENSG00000291186.2	0	0	0	0	0	0	0	0	0	0	0
ENST00000737165.1	ENSG00000291186.2	0	0	0	0	0	0	0	4.28169	4.31948	0	0
ENST00000737166.1	ENSG00000291186.2	4	1.01075	0	0	2.02103	0	0	0	0	2.04237	0
ENST00000737167.1	ENSG00000291186.2	0	0	0	0	0	0	0	0	0	0	0
ENST00000737168.1	ENSG00000291186.2	0	0	0	0	0	0	0	0	0	0	0
ENST00000737169.1	ENSG00000291186.2	4	4.6259	0	0	0	1.03702	0	2.04692	1.01279	0	8
ENST00000737170.1	ENSG00000291186.2	1	0	0	4	6.11275	1.05452	3	2.06885	0	3.05478	1
ENST00000737171.1	ENSG00000291186.2	0	0	0	0	0	0	0	0	0	0	0
ENST00000737172.1	ENSG00000291186.2	0	0	0	0	0	0	0	0	0	0	0
ENST00000737173.1	ENSG00000291186.2	0	0	0	0	0	0	0	0	0	0	0
ENST00000737174.1	ENSG00000291186.2	0	0	0	3	0	0	0	0	0	0	0
ENST00000737175.1	ENSG00000291186.2	0	0	0	0	4.02167	0	0	0	0	0	0
ENST00000737176.1	ENSG00000291186.2	0	0	0	0	0	0	0	0	0	0	0
ENST00000737177.1	ENSG00000291186.2	0	0	0	2	0	0	0	0	1	0	0
ENST00000737178.1	ENSG00000296181.1	0	0	0	0	0	0	0	0	0	0	0
ENST00000737194.1	ENSG00000197085.12	0	0	0	0	0	3	0	0	0	0	0
ENST00000737195.1	ENSG00000197085.12	0	0	0	0	0	0	0	0	0	0	0
ENST00000737196.1	ENSG00000197085.12	0	0	0	0	0	0	0	0	0	0	0
ENST00000737197.1	ENSG00000197085.12	0	0	0	0	0	0	0	0	0	0	0
ENST00000737198.1	ENSG00000197085.12	0	0	0	0	0	0	0	0	0	0	0
ENST00000737199.1	ENSG00000197085.12	0	0	0	0	0	0	0	0	0	0	0
ENST00000737200.1	ENSG00000197085.12	0	0	0	0	0	0	0	0	0	0	0
ENST00000737201.1	ENSG00000197085.12	0	0	0	0	0	0	0	0	0	0	0
ENST00000737202.1	ENSG00000197085.12	0	0	0	0	0	0	0	0	0	0	0
ENST00000737203.1	ENSG00000296183.1	0	0	0	0	0	0	0	0	0	0	0
ENST00000737204.1	ENSG00000296183.1	0	0	0	0	0	0	0	0	0	0	0
ENST00000737205.1	ENSG00000296184.1	0	0	0	0	0	0	0	7	4	1	0
ENST00000737206.1	ENSG00000286532.3	0	5.01887	0	0	0	0	0	0	0	0	1.0241
ENST00000737207.1	ENSG00000286532.3	0	0	0	0	0	0	0	0	0	0	0
ENST00000737208.1	ENSG00000296185.1	0	0	0	0	0	0	0	0	0	0	0
ENST00000737209.1	ENSG00000296185.1	0	0	0	0	0	0	0	0	0	0	0
ENST00000737210.1	ENSG00000296185.1	0	0	0	0	0	0	0	0	0	0	0
ENST00000737211.1	ENSG00000296186.1	0	0	0	0	0	0	0	0	0	0	0
ENST00000737212.1	ENSG00000296186.1	0	0	0	0	0	0	0	0	0	0	0
ENST00000737213.1	ENSG00000296186.1	0	0	0	0	0	0	0	0	0	0	0
ENST00000737214.1	ENSG00000296186.1	0	0	0	0	0	0	0	0	0	0	0
ENST00000737215.1	ENSG00000296187.1	0	0	0	0	0	0	0	0	0	0	0
ENST00000737216.1	ENSG00000296188.1	0	0	0	0	0	0	0	0	0	0	0
ENST00000737217.1	ENSG00000296189.1	0	8	1	0	2	5	0	0	10	0	0
ENST00000737218.1	ENSG00000296190.1	1	0	0	0	1	6	3	0	4	4	7
ENST00000737219.1	ENSG00000296191.1	0	0	0	0	0	0	0	0	0	0	0
ENST00000737220.1	ENSG00000296192.1	0	0	0	0	0	0	0	0	0	0	0
ENST00000737221.1	ENSG00000296193.1	0	0	0	0	0	0	0	0	0	0	0
ENST00000737222.1	ENSG00000236532.7	0	0	0	0	0	0	0	0	0	0	0
ENST00000737223.1	ENSG00000236532.7	0	0	0	4	0	0	0	0	0	0	0
ENST00000737224.1	ENSG00000236532.7	1	2	4	14	1	6	5	0	0	21	0
ENST00000737225.1	ENSG00000296194.1	0	0	0	0	0	0	0	0	0	0	0
ENST00000737226.1	ENSG00000296194.1	0	0	0	0	0	0	0	0	0	0	0
ENST00000737227.1	ENSG00000296194.1	0	0	0	0	0	0	0	0	0	0	0
ENST00000737228.1	ENSG00000296194.1	0	0	0	0	0	0	0	0	0	0	0
ENST00000737229.1	ENSG00000296194.1	0	0	0	0	0	0	0	0	0	0	0
ENST00000737230.1	ENSG00000296194.1	0	0	0	0	0	0	0	0	0	0	0
ENST00000737231.1	ENSG00000296195.1	0	0	0	0	0	0	0	0	0	0	0
ENST00000737232.1	ENSG00000296196.1	0	0	0	0	0	0	0	0	0	0	0
ENST00000737233.1	ENSG00000296197.1	0	0	1	0	0	1	0	0	5	0.5	0
ENST00000737234.1	ENSG00000296197.1	0	0	0	0	10	5	0	0	0	0.5	0
ENST00000737235.1	ENSG00000296198.1	0	0	0	0	0	0.5	0	0	0	0	0
ENST00000737236.1	ENSG00000296198.1	0	0	0	0	0	0.5	0	0	0	0	0
ENST00000737237.1	ENSG00000288092.2	0	0	0	0	0	0	0	0	0	0	0
ENST00000737238.1	ENSG00000288092.2	0	0	0	0	0	0	0	0	0	0	0
ENST00000737239.1	ENSG00000288092.2	0	0	0	0	0	0	0	0	0	0	0
ENST00000737240.1	ENSG00000288092.2	0	0	0	0	0	0	0	0	0	0	0
ENST00000737241.1	ENSG00000288092.2	0	0	0	0	0	0	0	0	0	0	0
ENST00000737242.1	ENSG00000288092.2	0	0	0	0	0	0	0	0	0	0	0
ENST00000737243.1	ENSG00000288092.2	0	0	0	0	0	0	0	0	0	0	0
ENST00000737244.1	ENSG00000288092.2	0	0	0	0	0	0	0	0	0	0	0
ENST00000737245.1	ENSG00000288092.2	0	0	0	0	0	0	0	0	0	0	0
ENST00000737246.1	ENSG00000283383.2	0	0	0	0	0	0	0	0	0	0	0
ENST00000737247.1	ENSG00000288560.2	0	0	0	0	0	0	0	0	0	0	0
ENST00000737248.1	ENSG00000288560.2	0	0	0	0	0	0	0	0	0	0	0
ENST00000737249.1	ENSG00000288560.2	0	0	0	0	0	0	0	0	0	0	0
ENST00000737250.1	ENSG00000288560.2	0	0	0	7	0	0	0	0	0	0	0
ENST00000737251.1	ENSG00000288560.2	0	0	0	4	0	0	0	0	0	0	0
ENST00000737252.1	ENSG00000288560.2	0	0	0	0	0	0	0	0	0	0	0
ENST00000737253.1	ENSG00000296199.1	0	0	0	0	0	0	0	0	0	0	0
ENST00000737254.1	ENSG00000296200.1	0	0	0	0	0	0	0	0	0	0	0
ENST00000737255.1	ENSG00000296200.1	0	0	0	0	0	0	0	0	0	0	0
ENST00000737256.1	ENSG00000296200.1	0	0	0	0	0	0	0	0	0	0	0
ENST00000737257.1	ENSG00000296200.1	0	0	0	0	0	0	0	0	0	0	0
ENST00000737258.1	ENSG00000296200.1	0	0	0	0	0	0	0	0	0	0	0
ENST00000737259.1	ENSG00000296200.1	0	0	0	0	0	0	0	0	0	0	0
ENST00000737260.1	ENSG00000296200.1	0	0	0	0	0	0	0	0	0	0	7
ENST00000737261.1	ENSG00000232969.2	5	0	0	1	0	1	0	0	0	8	0
ENST00000737262.1	ENSG00000232969.2	0	0	0	0	0	0	0	0	0	0	0
ENST00000737263.1	ENSG00000236212.3	0	0	0	0	0	0	0	0	0	0	0
ENST00000737264.1	ENSG00000236212.3	0	0	0	0	0	0	0	0	0	0	0
ENST00000737265.1	ENSG00000296201.1	0	0	0	0	0	0	0	0	0	0	0
ENST00000737266.1	ENSG00000296202.1	0	0.23802	0	0	0	0	1.71557	0	0	6.17911	11
ENST00000737267.1	ENSG00000296202.1	0	0	0	0	0	0	0	0	0	0	0
ENST00000737268.1	ENSG00000269043.3	0	1.5	0	0	1	2	5	0	0	0	0
ENST00000737269.1	ENSG00000269043.3	21	1.5	0	1	14.9333	7	19	20.4876	10	0	3
ENST00000737270.1	ENSG00000269043.3	0	0	0	9	0	4	1	8.63679	15	1.08333	0
ENST00000737271.1	ENSG00000269043.3	0	0	0	0	1	0	0	0	3	0	0
ENST00000737272.1	ENSG00000296203.1	0	3	0	0	0	0	0	0	0	0	0
ENST00000737273.1	ENSG00000296204.1	0	0	0	0	0	0	0	0	0	0	0
ENST00000737274.1	ENSG00000296204.1	0	0	0	0	0	0	0	0	0	0	0
ENST00000737275.1	ENSG00000296204.1	0	0	0	0	0	0	0	0	0	0	0
ENST00000737276.1	ENSG00000296204.1	0	0	0	0	0	0	0	0	0	0	1
ENST00000737277.1	ENSG00000296205.1	2	2	0	0	0	3	0	0	0	0	0
ENST00000737278.1	ENSG00000296206.1	0	0	0	0	0	0	2	0	0	0	0
ENST00000737279.1	ENSG00000293064.2	0	0	0	0	0	0	5	0	0	0	0
ENST00000737280.1	ENSG00000293064.2	0	0	0	0	0	0	0	0	0	0	0
ENST00000737281.1	ENSG00000293064.2	0	0	0	0	0	0	0	0	0	0	0
ENST00000737282.1	ENSG00000293064.2	0	0	6	0	0	0	0	0	0	0	0
ENST00000737283.1	ENSG00000293064.2	0	0	0	0	0	0	0	0	0	0	0
ENST00000737284.1	ENSG00000293064.2	0	0	0	0	0	0	0	0	0	0	0
ENST00000737285.1	ENSG00000293064.2	1e-05	0	0	1e-05	1e-05	55.2208	0	1e-05	3.13248	1e-05	0
ENST00000737286.1	ENSG00000293064.2	0	0	0	0	0	0	0	0	0	0	0
ENST00000737287.1	ENSG00000293064.2	1e-05	0	0	1e-05	1e-05	55.2208	0	1e-05	3.13248	1e-05	0
ENST00000737288.1	ENSG00000296207.1	0	0	0	0	0	1	0	0	0	0	0
ENST00000737289.1	ENSG00000296207.1	0	0	0	0	0	0	0	0	0	0	0
ENST00000737290.1	ENSG00000296207.1	0	0	0	0	0	0	0	0	0	0	0
ENST00000737291.1	ENSG00000296207.1	0	0	0	0	0	0	0	0	0	0	0
ENST00000737292.1	ENSG00000296207.1	0	0	0	0	0	0	0	0	0	0	0
ENST00000737293.1	ENSG00000296207.1	0	0	0	0	0	0	0	0	0	0	0
ENST00000737294.1	ENSG00000296208.1	0	0	0	0	0	0	0	0	0	2	0
ENST00000737295.1	ENSG00000242880.3	0	0	0	0	0	0	0	0	0	0	0
ENST00000737296.1	ENSG00000242880.3	0	0	0	0	0	0	0	0	0	0	0
ENST00000737297.1	ENSG00000242880.3	0	0	0	0	0	0	0	0	0	0	0
ENST00000737298.1	ENSG00000242880.3	0	0	0	0	0	0	0	0	0	0	0
ENST00000737299.1	ENSG00000229414.3	0	0	0	0	0	0	0	0	0	0	0
ENST00000737300.1	ENSG00000229414.3	0	0	0	0	0	0	0	0	0	0	0
ENST00000737301.1	ENSG00000229414.3	0	0	0	0	0	5	0	0	0	0	0
ENST00000737302.1	ENSG00000229414.3	0	0	0	0	0	0	0	0	0	0	0
ENST00000737303.1	ENSG00000229414.3	0	0	0	0	0	0	0	0	0	0	0
ENST00000737304.1	ENSG00000229414.3	0	0	1	2	0	0	0	0	0	0	0
ENST00000737305.1	ENSG00000229414.3	0	0	0	0	0	0	0	0	0	0	0
ENST00000737306.1	ENSG00000285280.3	0	0	0	0	0	0	0	0	0	0	0
ENST00000737307.1	ENSG00000285280.3	0	0	0	0	0	0	0	0	0	2	0
ENST00000737308.1	ENSG00000285280.3	0	0	0	0	0	0	0	0	0	0	0
ENST00000737309.1	ENSG00000285280.3	0	0	0	0	0	0	0	0	0	0	0
ENST00000737310.1	ENSG00000285280.3	0	3.02404	0	0	0	0	2.25183	10.1111	0	3.80071	0
ENST00000737311.1	ENSG00000285280.3	0	0	2.16604	0	0	0	0	0	0	0	0
ENST00000737312.1	ENSG00000285280.3	0	0	0	0	0	0	0	0	0	0	0
ENST00000737313.1	ENSG00000285280.3	79.731	158.621	68.1654	51.4161	30.1223	108.483	69.7121	117.618	77.734	88.4475	39.7175
ENST00000737314.1	ENSG00000285280.3	53.269	91.3551	34.6686	38.5839	26.8777	34.9372	42.0361	51.2713	27.7748	31.7518	13
ENST00000737315.1	ENSG00000285280.3	0	0	0	0	0	0	0	0	4.34994	0	0
ENST00000737316.1	ENSG00000285280.3	0	0	0	0	0	0	0	0	0	0	0
ENST00000737317.1	ENSG00000285280.3	0	0	0	0	0	0	0	0	0	0	0
ENST00000737318.1	ENSG00000285280.3	0	0	0	0	0	0	0	0	8.14126	0	0
ENST00000737319.1	ENSG00000285280.3	0	0	0	0	0	0	0	0	0	0	0
ENST00000737320.1	ENSG00000285280.3	0	0	0	0	0	0	0	0	0	0	0
ENST00000737321.1	ENSG00000285280.3	0	0	0	0	0	0	0	0	0	0	0
ENST00000737322.1	ENSG00000285280.3	0	0	0	0	0	0	0	0	0	0	0
ENST00000737323.1	ENSG00000285280.3	0	0	0	0	0	0	0	0	0	0	0
ENST00000737324.1	ENSG00000285280.3	0	0	0	0	0	0	0	0	0	0	0
ENST00000737325.1	ENSG00000285280.3	0	0	0	0	0	0	0	0	0	0	0
ENST00000737326.1	ENSG00000291034.2	0	0	0	0	0	0	0	0	0	0	0
ENST00000737327.1	ENSG00000291034.2	0	0	0	0	0	0	0	0	0	0	0
ENST00000737328.1	ENSG00000291034.2	0	0	0	0	0	0	0	0	0	0	0
ENST00000737329.1	ENSG00000291034.2	0	0	0	0	0	0	0	0	0	0	0
ENST00000737330.1	ENSG00000291034.2	0	0	0	0	0	0	0	0	0	0	0
ENST00000737331.1	ENSG00000291034.2	0	0	0	0	0	0	0	0	0	0	0
ENST00000737332.1	ENSG00000291034.2	0	0	0	0	0	0	0	0	0	0	0
ENST00000737333.1	ENSG00000291034.2	0	0	0	0	0	0	0	0	0	0	0
ENST00000737334.1	ENSG00000291034.2	0	0	0	0	0	0	0	0	0	0	0
ENST00000737335.1	ENSG00000291034.2	0	0	0	0	0	0	0	0	0	0	0
ENST00000737336.1	ENSG00000291034.2	0	0	0	0	0	0	0	0	0	0	0
ENST00000737337.1	ENSG00000291034.2	0	0	0	0	0	0	0	0	0	0	0
ENST00000737338.1	ENSG00000291034.2	0	0	0	0	0	0	0	0	0	0	0
ENST00000737339.1	ENSG00000291034.2	0	0	0	0	0	0	0	0	0	0	0
ENST00000737340.1	ENSG00000291034.2	0	0	0	0	0	0	0	0	0	0	0
ENST00000737341.1	ENSG00000296209.1	0	0	0	0	0	0	0	0	0	0	0
ENST00000737342.1	ENSG00000289393.2	0	0	0	0	0	0	0	0	0	0	0
ENST00000737343.1	ENSG00000289393.2	6.38512	0	0	0	0	0	15.5546	3.6762	0	0	0
ENST00000737344.1	ENSG00000289393.2	0	0	0	0	0	0	0	0	0	0	0
ENST00000737345.1	ENSG00000289393.2	0	0	0	0	0	0	0	0	0	0	0
ENST00000737346.1	ENSG00000289393.2	0	0	4.78612	0	13.8865	0	0	3.14173	0	0	0
ENST00000737347.1	ENSG00000289393.2	0	0	0	0	0	0	0	0	0	0	0
ENST00000737348.1	ENSG00000289393.2	0	0	0	0	0	0	0	0	0	1.02671	0
ENST00000737349.1	ENSG00000289393.2	4.9432	99.0331	27.627	93.8327	44.4999	68.839	28.135	31.9723	79.8452	124.963	86.6457
ENST00000737350.1	ENSG00000289393.2	0	0	0	0	0	2.5	0	0	5	0	0
ENST00000737351.1	ENSG00000289393.2	0	0	0	0	0	0	0	0	0	0	0
ENST00000737352.1	ENSG00000289393.2	0	0	0	0	0	0	0	4	0	0	0
ENST00000737353.1	ENSG00000289393.2	14	10	0	1	0	2.5	1	10	8	3	0
ENST00000737354.1	ENSG00000296210.1	0	0	0	0	0	0	0	0	0	0	0
ENST00000737355.1	ENSG00000296211.1	0	0	0	0	0	0	0	0	0	0	0
ENST00000737356.1	ENSG00000296211.1	0	0	0	0	0	0	0	0	0	0	0
ENST00000737357.1	ENSG00000296211.1	0	0	0	0	0	0	0	0	0	0	0
ENST00000737358.1	ENSG00000296212.1	0	0	0	0	0	0	0	0	0	0	0
ENST00000737359.1	ENSG00000296212.1	0	0	0	0	0	0	0	0	0	0	0
ENST00000737360.1	ENSG00000296212.1	0	0	0	0	0	0	0	0	0	0	0
ENST00000737361.1	ENSG00000230109.2	0	0	0	0	0	0	0	0	0	0	0
ENST00000737362.1	ENSG00000230109.2	0	0	0	0	0	0	0	0	0	0	0
ENST00000737363.1	ENSG00000230109.2	0	0	0	0	0	0	0	0	0	0	0
ENST00000737364.1	ENSG00000230109.2	0	0	0	0	0	0	0	0	0	0	0
ENST00000737365.1	ENSG00000296213.1	0	0	0	0	0	0	0	0	0	0	0
ENST00000737366.1	ENSG00000288778.3	0	0	0	0	0	0	0	0	0	0	0
ENST00000737367.1	ENSG00000270460.2	0.56547	34.4395	0	39.5301	0	19.7628	19.0456	0	4.83479	0	24.3893
ENST00000737368.1	ENSG00000270460.2	76.8899	68.9081	35.7188	45.5465	33.0699	14.05	49.7488	54.1432	5.00976	13.7862	18.3712
ENST00000737369.1	ENSG00000270460.2	0	68.3135	23.2791	1.722	6.63202	6.68412	2.44365	3.06016	0	0	0
ENST00000737370.1	ENSG00000270460.2	0	0	0	0	0	0	0	0	0	0	0
ENST00000737371.1	ENSG00000270460.2	21.0255	48.2358	3.40356	73.714	9.18472	42.509	15.7064	1.41533	7.22706	33.8309	13.1563
ENST00000737372.1	ENSG00000270460.2	11.3543	51.2192	8.0322	23.8	27.6515	0	22.8519	24.6741	15.699	1.07919	24.0917
ENST00000737373.1	ENSG00000270460.2	15.2539	0	9.41854	0	0	0	0	0	0	0	0
ENST00000737374.1	ENSG00000270460.2	0	0	0	0	0	0	0	0	0	0	0
ENST00000737375.1	ENSG00000270460.2	1.04381	0	0	0	0	0	0	10.5547	0	6.43842	0
ENST00000737376.1	ENSG00000270460.2	0	0	0	0	0	0	0	0	0	0	0
ENST00000737377.1	ENSG00000270460.2	0	0	0	0	0	0	0	0	0	0	0
ENST00000737378.1	ENSG00000270460.2	0	15.9568	0	3.03021	2.65249	8	0	0	0	0	0
ENST00000737379.1	ENSG00000270460.2	0	0	0	0	0	0	0	0	0	0	0
ENST00000737380.1	ENSG00000270460.2	0	0	0	0	0	0	0	0	0	0	0
ENST00000737381.1	ENSG00000270460.2	0	0	1.33232	2.08368	0	3.03568	2.7502	3.11823	0	3.2494	1
ENST00000737382.1	ENSG00000270460.2	3	0	0	4.04027	3.97874	0	0	0	0	0	0
ENST00000737383.1	ENSG00000270460.2	0	0	0	0	0	0	0	0	3.25483	0	0
ENST00000737384.1	ENSG00000270460.2	0	0	0	0	0	0	0	0	17.3591	1.10415	0
ENST00000737385.1	ENSG00000270460.2	2.25161	0	0	0	0	1.10967	0	0	0	0	0
ENST00000737386.1	ENSG00000270460.2	6.07217	0	0	0	0	0	0	0	0	0	0
ENST00000737387.1	ENSG00000270460.2	0	0	0	0	0	0	0	0	0	0	0
ENST00000737388.1	ENSG00000270460.2	0	0	0	0	0	0	0	0	0	0	0
ENST00000737389.1	ENSG00000270460.2	0	0	0	0	0	1.10967	0	0	0	0	0
ENST00000737390.1	ENSG00000270460.2	0	0	0	0	0	0	0	0	0	0	5.43264
ENST00000737391.1	ENSG00000270460.2	0	0	0	0	0	0	0	0	0	4.42424	0
ENST00000737392.1	ENSG00000270460.2	23	0	1	7	5	2	0	6	3	6	2
ENST00000737393.1	ENSG00000270460.2	0	0	0	0	0	0	0	0	0	0	0
ENST00000737394.1	ENSG00000270460.2	0	0	0	0	0	0	0	0	0	0	0
ENST00000737395.1	ENSG00000270460.2	0	1.12352	0	7.62246	0	0	0	0	0	1.10415	0
ENST00000737396.1	ENSG00000270460.2	0	0	1.02663	0	0	0	0	0	0	0	0
ENST00000737397.1	ENSG00000270460.2	0	0	0	0	0	0	0	0	0	0	0
ENST00000737398.1	ENSG00000270460.2	0	0	5.61079	0	0	0	0	0	0	1.10415	0
ENST00000737399.1	ENSG00000270460.2	0	0	0	0	0	0	0	0	0	0	0
ENST00000737400.1	ENSG00000270460.2	0	0	0	0	0	0	0	0	0	0	0
ENST00000737401.1	ENSG00000270460.2	0	0	0	0	0	0	0	0	0	0	0
ENST00000737402.1	ENSG00000270460.2	0	0	0	0	0	6	0	11	0	0	0
ENST00000737403.1	ENSG00000270460.2	0	0	0	0	0	0	0	0	0	0	0
ENST00000737404.1	ENSG00000270460.2	0	1.42187	0	0	0	0	0	0	0	0	0
ENST00000737405.1	ENSG00000270460.2	0	0	0	0	0	0	0	0	0	0	0
ENST00000737406.1	ENSG00000296214.1	0	0	0	0	0	0	0	0	0	0	0
ENST00000737407.1	ENSG00000289095.3	0	0	0	0	0.16667	0	0	0	2.16667	0	0
ENST00000737408.1	ENSG00000289095.3	0	0	0	0	0	0	0	0	0	0	0
ENST00000737409.1	ENSG00000289095.3	0	0	0	0	0.16667	0	0	0	2.16667	0	0
ENST00000737410.1	ENSG00000289095.3	0	0	0	0	0.16667	0	0	0	2.16667	0	0
ENST00000737411.1	ENSG00000289095.3	0	0	0	0	0	0	0	0	0	0	0
ENST00000737412.1	ENSG00000289095.3	0	0	0	0	0.16667	0	0	0	2.16667	0	0
ENST00000737413.1	ENSG00000289095.3	0	0	0	0	0.16667	0	0	0	2.16667	0	0
ENST00000737414.1	ENSG00000296215.1	0	0	0	0	0	0	0	0	0	0	0
ENST00000737415.1	ENSG00000296216.1	0	0	0	0	0	0	0	0	0	0	0
ENST00000737416.1	ENSG00000296216.1	0	0	0	0	0	0	0	0	0	0	0
ENST00000737417.1	ENSG00000296217.1	0	0	0	0	0	0	0	0	0	0	0
ENST00000737418.1	ENSG00000296218.1	0	0	0	0	0	0	0	0	0	0	0
ENST00000737419.1	ENSG00000296218.1	0	0	0	0	0	0	0	0	0	0	0
ENST00000737420.1	ENSG00000296219.1	0	0	0	0	0	0	0	0	0	0	0
ENST00000737421.1	ENSG00000291074.2	0	0	0	0	0	0	0	0	0	0	0
ENST00000737422.1	ENSG00000291074.2	0	0	0	0	0	0	0	0	0	0	0
ENST00000737423.1	ENSG00000291074.2	0	0	0	0	0	0	0	0	0	0	0
ENST00000737424.1	ENSG00000291074.2	0	0	0	0	0	0	0	0	0	0	0
ENST00000737425.1	ENSG00000291074.2	0	0	0	0	0	0	0	0	0	0	0
ENST00000737426.1	ENSG00000291074.2	0	0	0	0	0	0	0	0	0	0	0
ENST00000737427.1	ENSG00000291074.2	0	0	0	0	0	0	0	0	0	0	0
ENST00000737428.1	ENSG00000291074.2	0	0	0	0	0	0	0.92126	0	0	5.46539	0
ENST00000737429.1	ENSG00000291074.2	0	0	0	0	0	0	0	0	0	5.89782	0
ENST00000737430.1	ENSG00000291074.2	0	0	0	0	0	0	0	0	0	0	0
ENST00000737431.1	ENSG00000291074.2	0	13	1.17835	0	1	3.303	0.73006	0	0	0	0
ENST00000737432.1	ENSG00000291074.2	0	11	6	6.91529	9.49087	17.0464	0.92126	24.982	0	21.8616	0
ENST00000737433.1	ENSG00000291074.2	2.90537	10.349	6	0	5.25456	17.4966	5.10377	0	5	0	1
ENST00000737434.1	ENSG00000291074.2	4	0	0	0	0	0	0	0	0	0	0
ENST00000737435.1	ENSG00000288979.2	0	0	0	0	0	0	0	0	0	0	0
ENST00000737436.1	ENSG00000288979.2	0	0	0	0	0	0	0	0	0	0	0
ENST00000737437.1	ENSG00000290775.2	0	0	0	0	0	0	0	0	0	0	0
ENST00000737438.1	ENSG00000296220.1	1	0	3	0	0	0	0	0	0	0	0
ENST00000737439.1	ENSG00000296221.1	0	0	0	0	0	0	0	0	0	0	0
ENST00000737440.1	ENSG00000296221.1	0	0	0	0	0	0	0	0	0	0	0
ENST00000737441.1	ENSG00000296221.1	0	0	0	0	0	0	0	0	0	0	0
ENST00000737442.1	ENSG00000296221.1	0	0	0	3	0	0	0	0	0	0	0
ENST00000737443.1	ENSG00000296221.1	0	0	0	0	0	0	0	0	0	0	0
ENST00000737444.1	ENSG00000296221.1	0	0	0	0	0	0	0	0	0	0	0
ENST00000737445.1	ENSG00000296222.1	0	0	0	0	0	0	0	0	0	0	0
ENST00000737446.1	ENSG00000296223.1	0	0	0	0	0	0	0	0	0	0	0
ENST00000737447.1	ENSG00000296223.1	0	0	0	0	0	0	0	0	0	0	0
ENST00000737448.1	ENSG00000290758.3	1	0	0	0	0	0	0	4.65795	0	0	0
ENST00000737449.1	ENSG00000290758.3	0	0	0	0	0	0	0	0	0	0	0
ENST00000737450.1	ENSG00000290758.3	1	34.2142	0	0	0	0	5.27292	0	0	0	0
ENST00000737451.1	ENSG00000290758.3	1	0	1.53923	0	0	0	0	0	0	0	0
ENST00000737452.1	ENSG00000290758.3	0	0	0	0	1	0	0	0	0	0	0
ENST00000737453.1	ENSG00000290758.3	0	0	0	0	0	0	0	0	0	0	0
ENST00000737454.1	ENSG00000290758.3	0	0	0	1	0	0	0	0	0	0	0
ENST00000737455.1	ENSG00000290758.3	0	0	0	0	0	0	0	0	0	0	0
ENST00000737456.1	ENSG00000290758.3	0	0	0	0	0	0	0	5.96572	0	0	0
ENST00000737457.1	ENSG00000290758.3	0	1.06108	0	0	0	0	0	0	0	0	0
ENST00000737458.1	ENSG00000257599.6	0	0	0	0	0	0	0	0	0	0	0
ENST00000737459.1	ENSG00000257599.6	0	0	0	0	0	0	0	0	0	0	0
ENST00000737460.1	ENSG00000257599.6	0	0	0	0	0	0	0	0	0	0	0
ENST00000737461.1	ENSG00000257599.6	0	0	0	0	0	0	0	0	0	0	0
ENST00000737462.1	ENSG00000257599.6	0	0	0	0	0	0	0	0	0	0	0
ENST00000737463.1	ENSG00000257599.6	0	0	0	0	0	0	0	0	0	0	0
ENST00000737464.1	ENSG00000296224.1	0	0	0	0	0	0	0	0	0	0	0
ENST00000737465.1	ENSG00000296225.1	13.5	24.5	10	17	5	0	9	18.5	12.5	7	11.5
ENST00000737466.1	ENSG00000296225.1	13.5	24.5	10	17	5	13	9	18.5	12.5	7	11.5
ENST00000737467.1	ENSG00000290435.2	0	0	0	0	0	0	0	0	0	0	0
ENST00000737468.1	ENSG00000290435.2	0	0	0	1	0	1	0	0	0	0	0
ENST00000737469.1	ENSG00000290435.2	0	0	0	0	0	0	0	0	0	0	0
ENST00000737470.1	ENSG00000296226.1	189	178.5	112.5	94	62.5	116	109.5	143	130	177.5	45
ENST00000737471.1	ENSG00000296226.1	189	178.5	112.5	94	62.5	116	109.5	143	130	177.5	45
ENST00000737472.1	ENSG00000296227.1	0	0	0	0	0	0	0	0	0	0	0
ENST00000737473.1	ENSG00000296229.1	0	0	0	0	0	0	0	0	0	0	0
ENST00000737474.1	ENSG00000296228.1	0	0	0	0	0	0	0	0	0	0	0
ENST00000737475.1	ENSG00000296228.1	0	0	0	0	0	0	0	0	0	0	0
ENST00000737476.1	ENSG00000296230.1	0	0	0	0	0	0	0	0	0	0	0
ENST00000737477.1	ENSG00000296230.1	0	0	0	0	0	0	0	0	0	0	0
ENST00000737478.1	ENSG00000254872.4	0	0	9	1	0	0	0	0	2	0	0
ENST00000737479.1	ENSG00000254872.4	0	0	0	0	0	0	0	0	0	0	0
ENST00000737480.1	ENSG00000254872.4	0	0	0	0	0	0	0	0	0	0	0
ENST00000737481.1	ENSG00000254872.4	0	0	0	0	0	0	0	0	4	0	0
ENST00000737482.1	ENSG00000254872.4	0	0	0	0	0	0	0	0	0	0	0
ENST00000737483.1	ENSG00000296231.1	0	0	0	0	0	0	0	0	0	0	0
ENST00000737484.1	ENSG00000296231.1	0	0	0	0	10	4	0	0	0	0	0
ENST00000737485.1	ENSG00000296232.1	0	0	0	0	0	0	0	0	0	0	0
ENST00000737486.1	ENSG00000296233.1	0	0	0	0	0	0	0	0	0	0	0
ENST00000737487.1	ENSG00000296233.1	0	0	0	0	0	0	0	0	0	0	0
ENST00000737488.1	ENSG00000296233.1	0	0	0	0	0	0	0	0	0	0	0
ENST00000737489.1	ENSG00000289095.3	0	0	0	0	0	0	0	0	0	0	0
ENST00000737490.1	ENSG00000296234.1	0	0	0	0	0	0	0	0	0	0	0
ENST00000737491.1	ENSG00000290387.2	0	0	0	0	0	0	0	0	0	0	0
ENST00000737492.1	ENSG00000290387.2	0	0	0	0	0	0	0	0	0	0	0
ENST00000737493.1	ENSG00000290387.2	0	0	0	0	0	0	0	0	0	0	0
ENST00000737494.1	ENSG00000290387.2	0	0	0	0	0	0	0	0	3	0	0
ENST00000737495.1	ENSG00000290387.2	0	0	0	0	0	0	0	0	3	0	0
ENST00000737496.1	ENSG00000290387.2	0	0	0	0	0	0	0	0	0	0	0
ENST00000737497.1	ENSG00000290387.2	0	0	0	0	0	0	0	0	0	0	0
ENST00000737498.1	ENSG00000290387.2	0	1.17135	0	0	0	0	0	0.82073	0	7	0
ENST00000737499.1	ENSG00000290387.2	0	6.01383	0	0	0	0	0	0	0	0	0
ENST00000737500.1	ENSG00000290387.2	0	0	0	0	0	0	0	0	0	0	0
ENST00000737501.1	ENSG00000290387.2	0	0	0	0	0	0	0	0	0	0	0
ENST00000737502.1	ENSG00000290387.2	0	0	0	0	0	0	0	0	0	0	0
ENST00000737503.1	ENSG00000290387.2	0	0	0	1	0	0	0	5	1	0	0
ENST00000737504.1	ENSG00000296235.1	0	0	0	0	0.15385	0	0	0	0	0	0
ENST00000737505.1	ENSG00000296235.1	0	0	0	0	0.15385	0	0	6	0	0	0
ENST00000737506.1	ENSG00000296235.1	0	0	0	0	0.15385	0	0	0	0	0	0
ENST00000737507.1	ENSG00000296235.1	0	0	0	0	0.15385	0	0	0	0	0	0
ENST00000737508.1	ENSG00000296235.1	0	0	0	0	0.15385	0	0	0	0	0	0
ENST00000737509.1	ENSG00000296235.1	0	0	0	0	0.15385	0	0	0	0	0	0
ENST00000737510.1	ENSG00000296235.1	0	0	0	8	0.15385	0	0	0	0	7	0
ENST00000737511.1	ENSG00000296235.1	0	0	0	0	0.15385	0	0	0	0	0	0
ENST00000737512.1	ENSG00000296235.1	0	0	0	0	0.15385	0	0	0	0	0	0
ENST00000737513.1	ENSG00000296235.1	0	0	0	0	0.15385	0	0	0	0	0	0
ENST00000737514.1	ENSG00000296235.1	0	0	0	0	0.15385	0	0	0	0	0	0
ENST00000737515.1	ENSG00000296235.1	0	0	0	0	0.15385	0	0	0	0	0	0
ENST00000737516.1	ENSG00000296235.1	0	0	0	0	0	0	0	0	0	0	0
ENST00000737517.1	ENSG00000296235.1	0	0	0	0	0.15385	0	0	0	0	0	0
ENST00000737518.1	ENSG00000231770.9	6.96654	3.56222	16.0419	0	0	8.24073	9.28914	4.53368	0	6.45967	0
ENST00000737519.1	ENSG00000231770.9	5.17163	24.7179	5.58886	0	0	4.40454	8.95036	24.7005	0	6.31967	0
ENST00000737520.1	ENSG00000231770.9	0	0	0	0	2.38509	0	0	0	0	0	0
ENST00000737521.1	ENSG00000231770.9	14.4003	24.2666	12.9774	13.5674	7.92779	16.0214	3.09272	12.0704	31.9765	53.6336	5.90661
ENST00000737522.1	ENSG00000231770.9	0	0	0	0	0	0	0	0	0	0	0
ENST00000737523.1	ENSG00000296236.1	0	0	0	0	0	0	0	0.5	0	0	0
ENST00000737524.1	ENSG00000296236.1	0	0	0	0	0	0	0	0.5	0	0	0
ENST00000737525.1	ENSG00000233421.6	0	0	3	0	0	0	0	0	0	0	0
ENST00000737526.1	ENSG00000233421.6	0	0	0	0	0	0	0	0	0	0	0
ENST00000737527.1	ENSG00000233421.6	0	0	0	0	0	0	0	0	0	0	0
ENST00000737528.1	ENSG00000231419.7	0	0	0	0	0	0	0	0	0	0	0
ENST00000737529.1	ENSG00000231419.7	0	0	0	0	0	0	0	0	0	0	0
ENST00000737530.1	ENSG00000231419.7	0	0	0	0	0	0	0	0	0	0	0
ENST00000737531.1	ENSG00000231419.7	0	0	0	0	0	0	0	0	0	0	0
ENST00000737532.1	ENSG00000231419.7	0	0	0	0	0	0	0	0	0	0	0
ENST00000737533.1	ENSG00000231419.7	0	0	0	0	0	0	0	0	0	0	0
ENST00000737534.1	ENSG00000231419.7	0	0	0	0	0	0	0	0	0	0	0
ENST00000737535.1	ENSG00000296237.1	0	0	0.5	0	1.5	0	2	0.5	0	1	2.5
ENST00000737536.1	ENSG00000296237.1	0	0	0.5	0	1.5	0	0	0.5	0	1	2.5
ENST00000737537.1	ENSG00000296238.1	0	0	0	0	0	0	0	0	0	0	0
ENST00000737538.1	ENSG00000296239.1	0	0	0	0	0	0	0	0	0	0	0
ENST00000737539.1	ENSG00000296240.1	12	16	49	0	0	7	66	240	9	369	18
ENST00000737540.1	ENSG00000296241.1	0	0	0	0	0	0	0	0	0	0	0
ENST00000737541.1	ENSG00000296242.1	0	0	0	0	0	0	0	0	0	0	0
ENST00000737542.1	ENSG00000296243.1	0	0	0	0	0	0	0	0	0	0	0
ENST00000737543.1	ENSG00000296243.1	0	0	0	0	0	0	0	0	0	0	0
ENST00000737544.1	ENSG00000235314.2	0	0	0	0	0	0	0	0	0	0	0
ENST00000737545.1	ENSG00000235314.2	0	0	0	0	0	0	0	0	0	0	0
ENST00000737546.1	ENSG00000235314.2	0	0	0	0	0	0	0	0	0	0	0
ENST00000737547.1	ENSG00000235314.2	0	0	0	0	0	0	0	0	0	0	0
ENST00000737548.1	ENSG00000235314.2	0	0	0	0	0	0	0	0	0	0	0
ENST00000737549.1	ENSG00000235314.2	0	0	0	0	0	0	0	0	0	0	0
ENST00000737550.1	ENSG00000235314.2	0	0	0	0	2	0	0	4.66667	0	0	0
ENST00000737551.1	ENSG00000235314.2	0	0	0	0	2	0	0	4.66667	0	0	0
ENST00000737552.1	ENSG00000235314.2	0	45	14	1	2	0	1	4.66667	1	0	0
ENST00000737553.1	ENSG00000235314.2	0	0	0	0	0	0	0	0	0	0	0
ENST00000737554.1	ENSG00000233098.11	0	0	0	0	0	1.88687	0	0	0	0	0
ENST00000737555.1	ENSG00000233098.11	0	10.2347	0	0	5	0	0	0	0	1.00474	0
ENST00000737556.1	ENSG00000233098.11	0	0	1.59503	0	0	0	0	0	0	0	0
ENST00000737557.1	ENSG00000233098.11	0	0	1.59503	0	4	3.0243	0	7.69324	16.875	0	0
ENST00000737558.1	ENSG00000233098.11	0	0	1.89895	0	0	0	1.41085	0	7.85217	0	0
ENST00000737559.1	ENSG00000233098.11	0	0	0	0	0	0	0	0	4.48696	0	0
ENST00000737560.1	ENSG00000233098.11	0	0	0	0	0	0	0	0	0	0	0
ENST00000737561.1	ENSG00000233098.11	3.00182	0	0	0	0	1.45653	0	2.03793	0	0	0
ENST00000737562.1	ENSG00000233098.11	0	0	0	0	0	0	0	0	0.8394	0	0
ENST00000737563.1	ENSG00000233098.11	0	0	0	0	0	0	0	0	0	0	0
ENST00000737564.1	ENSG00000233098.11	1.24381	0	0	2.52383	13.4434	0	0	0	0	0	7.69193
ENST00000737565.1	ENSG00000233098.11	24.1213	0	16.0167	4.53671	10.0411	3.27566	17.8853	27.4868	1.40446	5.52751	6.89472
ENST00000737566.1	ENSG00000233098.11	0	16.2429	0	0	0	12.2273	1.61776	16.658	0	17.1233	0
ENST00000737567.1	ENSG00000233098.11	0	53.0412	8.00837	0	15.656	11.2799	8.94263	10.0938	0	5.4788	3.44736
ENST00000737568.1	ENSG00000233098.11	13.7414	0	4.80467	0	8.45747	10.3766	7.61478	20.6134	10.0998	11.0132	0
ENST00000737569.1	ENSG00000233098.11	0	0	0	3.78958	4.48114	0	0	0	0	0	2.56573
ENST00000737570.1	ENSG00000233098.11	4.59256	0	0	0	0	0	0	0	0	0	5.82596
ENST00000737571.1	ENSG00000233098.11	0	0	0	0	0	0	0	0	0	0	0
ENST00000737572.1	ENSG00000233098.11	0	0	0	0	0	0	0	0	0	0	0
ENST00000737573.1	ENSG00000233098.11	0	0	0	0	0	0	0	0	0	0	0
ENST00000737574.1	ENSG00000233098.11	0	0	0	0	0	0	0	0	0	0	0
ENST00000737575.1	ENSG00000233098.11	0	0	0	0	0	0	0	0	0	0	0
ENST00000737576.1	ENSG00000233098.11	1.57516	1.72733	4.17951	0	7.05294	9.6026	0	0	4.23795	10.9265	0
ENST00000737577.1	ENSG00000233098.11	0	0	0	0	0	0	0	0	0	0	0
ENST00000737578.1	ENSG00000233098.11	0	0	1.01816	0	0	7.60462	5.21993	7.09045	0	8.35101	2.40368
ENST00000737579.1	ENSG00000233098.11	0	0	0	0	0	0	0	0	0	0	0
ENST00000737580.1	ENSG00000233098.11	16	22	1	1	7	31.7949	0	24	0	9	0
ENST00000737581.1	ENSG00000233098.11	0	1.01816	0	2.0218	0	10.2669	6.06662	3.12449	3.02271	12.27	4.04968
ENST00000737582.1	ENSG00000233098.11	0	0	0	0	1	0	0	0	0	6.07056	0
ENST00000737583.1	ENSG00000233098.11	0	0	0	0	0	10	0	0	0	0	0
ENST00000737584.1	ENSG00000233098.11	0	0	0	0	0	0	0	0	0	0	0
ENST00000737585.1	ENSG00000233098.11	0	0	0	0	0	0	0	0	0	0	0
ENST00000737586.1	ENSG00000233098.11	0	0	0.90765	0	0	0	0	0	0	0	0
ENST00000737587.1	ENSG00000233098.11	0	0	0	0	0	0	0	0	0	0	0
ENST00000737588.1	ENSG00000233098.11	0	0	0	0	0	0	0	0	0	0	0
ENST00000737589.1	ENSG00000233098.11	0	0	0	0	0	0	0	0	0	0	0
ENST00000737590.1	ENSG00000233098.11	0	1e-05	0.52357	2.17929	0	1.53067	0.51546	1.25241	0	0	1.72053
ENST00000737591.1	ENSG00000233098.11	0	0	0.52357	2.17929	0	1.53067	0	1.25241	0	0	0
ENST00000737592.1	ENSG00000233098.11	0	0	0.52357	2.17929	0	1.53067	0	1.25241	0	0	0
ENST00000737593.1	ENSG00000233098.11	0	0	0	0	0	0	0	0	0	0	0
ENST00000737594.1	ENSG00000233098.11	0	0	0	0	0	0	0	0	2	0	0
ENST00000737595.1	ENSG00000233098.11	0	0	0	0	0	0	0	4e-05	1e-05	0	1e-05
ENST00000737596.1	ENSG00000233098.11	0	0	0	0	0	0	0	0	0	0	0
ENST00000737597.1	ENSG00000233098.11	0	0	0	0	0	0	0	0	0	0	0
ENST00000737598.1	ENSG00000233098.11	0	0	0	0	0	0	0	0	0	0	0
ENST00000737599.1	ENSG00000233098.11	0	0	0	0	0	0	0	0	2.20129	0	0
ENST00000737600.1	ENSG00000255462.2	2	0	8.53333	0	0	4	0	0	0	6	0
ENST00000737601.1	ENSG00000296244.1	0	0	0	4	0	0	3	0	0	0	0
ENST00000737602.1	ENSG00000296245.1	0	0	0	0	0	0	0	0	0	0	5
ENST00000737603.1	ENSG00000296246.1	0	0	0	0	0	0	0	0	0	0	0
ENST00000737604.1	ENSG00000296247.1	0	0	0	0	0	0	0	0	0	0	0
ENST00000737605.1	ENSG00000223695.2	0	0	0	0	0	0	0	0	0	0	0
ENST00000737606.1	ENSG00000223695.2	0	0	0	0	0	0	0	0	0	0	0
ENST00000737607.1	ENSG00000223695.2	0	0	0	0	0	0	0	0	0	0	0
ENST00000737608.1	ENSG00000223695.2	0	0	0	0	0	0	0	0	0	0	0
ENST00000737609.1	ENSG00000223695.2	0	0	0	0	0	0.5	2.5	0	0	0	0
ENST00000737610.1	ENSG00000223695.2	0	0	0	0	0	0	0	0	0	0	0
ENST00000737611.1	ENSG00000223695.2	0	0	0	0	0	0	0	0	0	0	0
ENST00000737612.1	ENSG00000223695.2	0	0	0	0	0	0.5	2.5	0	0	0	0
ENST00000737613.1	ENSG00000223695.2	0	0	0	0	0	0	0	0	0	0	0
ENST00000737614.1	ENSG00000223695.2	0	0	0	0	0	0	0	0	0	0	0
ENST00000737615.1	ENSG00000223695.2	0	0	0	0	0	0	0	0	0	0	0
ENST00000737616.1	ENSG00000223695.2	0	0	0	0	3.87127	0	0	0	0	0	0
ENST00000737617.1	ENSG00000223695.2	0	0	0	0	3.12873	0	0	0	0	7	0
ENST00000737618.1	ENSG00000223695.2	0	0	0	0	0	6	0	0	0	0	0
ENST00000737619.1	ENSG00000223695.2	0	0	0	0	0	0	0	0	0	0	0
ENST00000737620.1	ENSG00000223695.2	0	0	0	0	0	0	0	0	0	0	0
ENST00000737621.1	ENSG00000223695.2	0	0	0	0	0	0	0	1	3	0	0
ENST00000737622.1	ENSG00000223695.2	0	0	0	0	0	0	0	0	0	0	0
ENST00000737623.1	ENSG00000296248.1	0	8	0	0	0	0	0	0	0	0	0
ENST00000737624.1	ENSG00000296249.1	0	0	0	0	0	0	0	0	0	0	0
ENST00000737625.1	ENSG00000296250.1	39.6393	34.5769	35	51.6667	69.9559	69.6	54.5143	52.8254	62.8333	76.4667	54.6825
ENST00000737626.1	ENSG00000227210.3	3.3	0	0	4.57143	0	0	1	7	4.56909	0.2	5
ENST00000737627.1	ENSG00000227210.3	0	0	0	0	0	0	0	0	0	0.2	0
ENST00000737628.1	ENSG00000227210.3	0	0	0	0	8	0	7	0	0	0	0
ENST00000737629.1	ENSG00000227210.3	0	0	0	0	2	0	0	0	0	0.2	0
ENST00000737630.1	ENSG00000227210.3	0	0	0	0	0	0	0	0	0.43091	0	0
ENST00000737631.1	ENSG00000227210.3	0	0	0	0	0	0	0	0	0	0	0
ENST00000737632.1	ENSG00000296251.1	0	0	0	0	0	0	0	0	0	0	0
ENST00000737633.1	ENSG00000296252.1	4	11	11	3	5	0	1	0	10	8	2
ENST00000737634.1	ENSG00000224174.3	0	3	0	1	0	0	0	0	0	0	1
ENST00000737635.1	ENSG00000224174.3	0	0	0	0	0	0	0	1	0	0	0
ENST00000737636.1	ENSG00000224174.3	0	0	0	0	0	0	0	0	0	0	0
ENST00000737637.1	ENSG00000224174.3	0	0	0	0	0	0	0	0	0	0	0
ENST00000737638.1	ENSG00000224174.3	0	0	0	0.5	0	0	0	0	0	0	0
ENST00000737639.1	ENSG00000224174.3	0	0	0	0.5	0	0	0	0	0	0	0
ENST00000737640.1	ENSG00000224174.3	0	0	0	0	0	1	0	0	0	0	0
ENST00000737641.1	ENSG00000224174.3	0	0	0	0	0	0	0	0	0	0	0
ENST00000737642.1	ENSG00000296253.1	0	0	0	0	0	0	0	0	0	0	0
ENST00000737643.1	ENSG00000296253.1	0	0	0	0	0	0	0	0	0	0	0
ENST00000737644.1	ENSG00000296253.1	0	0	0	0	0	0	0	0	0	0	0
ENST00000737645.1	ENSG00000296253.1	0	0	0	0	0	0	0	0	0	0	0
ENST00000737646.1	ENSG00000296253.1	0	0	0	0	0	0	0	0	0	0	0
ENST00000737647.1	ENSG00000296253.1	0	0	0	0	0	0	0	0	0	0	0
ENST00000737648.1	ENSG00000296253.1	0	0	0	0	0	0	0	0	0	0	0
ENST00000737649.1	ENSG00000296254.1	0	0	0	0	0	0	0	0	0	0	0
ENST00000737650.1	ENSG00000296254.1	0	0	0	0	0	0	0	0	0	0	0
ENST00000737651.1	ENSG00000296255.1	0	0	0	0	0	0	0	0	0	0	0
ENST00000737652.1	ENSG00000296255.1	0	0	0	0	0	0	0	0	0	0	0
ENST00000737653.1	ENSG00000296256.1	0	0	0	0	0	0	0	0	0	0	0
ENST00000737654.1	ENSG00000296257.1	0	0	0	0	0	0	0	0	0	0	0
ENST00000737655.1	ENSG00000296258.1	0	0	0	5	0	1	0	0	2	0	0
ENST00000737656.1	ENSG00000296259.1	0	0	0	0	0	0	0	0	0	0	0
ENST00000737657.1	ENSG00000296260.1	0	0	0	0	0	0	0	0	0	0	0
ENST00000737658.1	ENSG00000259989.2	0	0	0	0	0	0	0	0	0	0	0
ENST00000737659.1	ENSG00000259989.2	0	0	0	0	0	0	0	0	0	0	0
ENST00000737660.1	ENSG00000259989.2	0	0	0	0	0	0	0	0	0	0	0
ENST00000737661.1	ENSG00000259989.2	0	0	0	0	0	0	0	0	0	0	0
ENST00000737662.1	ENSG00000296261.1	0	0	0	0	0	0	0	0	0	0	0
ENST00000737663.1	ENSG00000296261.1	0	0	0	0	0	0	0	0	0	0	0
ENST00000737664.1	ENSG00000296262.1	0	12	10	2	3	0	0	0	0	3	0
ENST00000737665.1	ENSG00000288746.3	0	0	2.31126	9.07517	0	0	0	4.1633	0	13.7483	0
ENST00000737666.1	ENSG00000288746.3	10.8339	22.6632	11.6473	11.8828	5	11.5201	13.3281	16.0353	6.82894	20.4467	6.33603
ENST00000737667.1	ENSG00000288746.3	0	0	0	1.02148	0	0	7.77472	1.14828	0	0	0
ENST00000737668.1	ENSG00000288746.3	8.7863	0	2.32947	9.90237	1	0	11.1067	8.55218	2.73158	2.55583	10.1377
ENST00000737669.1	ENSG00000288746.3	0	0	0	0	0	0	0	0	0	0	0
ENST00000737670.1	ENSG00000288746.3	1.19179	6.54886	0	0	0	0	0	0	0	0	1.25188
ENST00000737671.1	ENSG00000288746.3	0	0	0	0	0	0	0	0	0	0	0
ENST00000737672.1	ENSG00000288746.3	0	0	0	0	0	0	0	0	0	0	0
ENST00000737673.1	ENSG00000288746.3	5.34652	0	0	1.02148	0	0	2.49779	0	0	0	0
ENST00000737674.1	ENSG00000288746.3	0	0	0	1.02148	0	0	0	0	0	0	0
ENST00000737675.1	ENSG00000288746.3	0	0	0	0	0	0	0	0	0	0	0
ENST00000737676.1	ENSG00000288746.3	0	0	0	0	0	0	0	0	0	0	0
ENST00000737677.1	ENSG00000288746.3	0	0	0	0	0	0	0	2.04426	0	0	0
ENST00000737678.1	ENSG00000269696.4	0	0	0	0	0	0	0	0	0	0	0
ENST00000737679.1	ENSG00000269696.4	0	0	0	0	0	0	0	0	0	0	0
ENST00000737680.1	ENSG00000296263.1	0	0	0	0	0	0	0	0	0	0	0
ENST00000737681.1	ENSG00000296264.1	6	0	7	0	0	2	4	0	16	3	1
ENST00000737682.1	ENSG00000296265.1	0	3	1	9	7	2	3.54784	5.99075	1	4	3
ENST00000737683.1	ENSG00000296265.1	0	0	7	0	0	0	0	0	0	0	0
ENST00000737684.1	ENSG00000296265.1	6	0	0	2	0	1	7.45216	0	0	0	0
ENST00000737685.1	ENSG00000296265.1	0	0	0	2	0	0	0	0.00925	0	0	0
ENST00000737686.1	ENSG00000296265.1	0	0	0	0	0	0	0	0	0	0	0
ENST00000737687.1	ENSG00000296265.1	0	0	0	0	0	0	0	0	0	0	0
ENST00000737688.1	ENSG00000296266.1	0	0	0	0	0	0	0	0	0	0	0
ENST00000737689.1	ENSG00000296267.1	0	0	0	0	0	0	0	0	0	0	0
ENST00000737690.1	ENSG00000296268.1	0	0	0	0	0	0	0	0	0	0	0
ENST00000737691.1	ENSG00000296268.1	0	0	0	0	0	0	0	0	0	0	0.25
ENST00000737692.1	ENSG00000296268.1	0	0	0	0	0	0	0	0	0	0	0
ENST00000737693.1	ENSG00000296268.1	0.11111	0	0	0	0	0	0	0	0	0	0
ENST00000737694.1	ENSG00000296268.1	0.11111	0	0	0	0	0	0	0	0	0	0.25
ENST00000737695.1	ENSG00000296268.1	0.11111	0	0	0	0	0	0	0	0	0	0
ENST00000737696.1	ENSG00000296268.1	0.11111	0	0	0	0	0	0	0	0	0	0
ENST00000737697.1	ENSG00000296268.1	0	0	0	0	0	0	0	0	0	0	0
ENST00000737698.1	ENSG00000296268.1	0	0	0	0	0	0	0	0	0	0	0
ENST00000737699.1	ENSG00000296268.1	0.11111	0	0	0	0	0	0	0	0	0	0
ENST00000737700.1	ENSG00000296268.1	0.11111	0	0	0	0	0	0	0	0	0	0.25
ENST00000737701.1	ENSG00000296268.1	0.11111	0	0	0	0	0	0	0	0	0	0.25
ENST00000737702.1	ENSG00000296268.1	0	0	0	30	0	0	0	0	0	0	0
ENST00000737703.1	ENSG00000296268.1	0.11111	0	0	0	0	0	0	0	0	0	0
ENST00000737704.1	ENSG00000296268.1	0.11111	0	0	0	0	0	0	0	0	0	0
ENST00000737705.1	ENSG00000296268.1	0	0	0	0	0	0	0	0	0	0	0
ENST00000737706.1	ENSG00000296268.1	0	0	0	0	0	0	0	0	0	0	0
ENST00000737707.1	ENSG00000290609.2	0	0	0	0	0	0	0	0	0	0	0
ENST00000737708.1	ENSG00000290609.2	0	0	0	0	0	0	0	0	0	0	0
ENST00000737709.1	ENSG00000296269.1	0	0	0	0	6	0	0	0	0	4	0
ENST00000737710.1	ENSG00000296269.1	0	0	0	0	0	0	0	0	0	1.00975	0
ENST00000737711.1	ENSG00000296269.1	0	0	0	0	1	0	0	0	0	11.1073	0
ENST00000737712.1	ENSG00000296269.1	0	0	0	0	0	0	0	0	0	0	0
ENST00000737713.1	ENSG00000296269.1	0	0	0	0	0	0	0	0	0	0	0
ENST00000737714.1	ENSG00000296269.1	0	0	0	0	0	0	0	0	0	5	0
ENST00000737715.1	ENSG00000296269.1	0	0	0	0	0	0	0	0	0	16.8821	0
ENST00000737716.1	ENSG00000296269.1	0	0	6	0	0	0	0	0	0	3.27489	0
ENST00000737717.1	ENSG00000296269.1	0	0	0	0	0	0	0	0	0	0	0
ENST00000737718.1	ENSG00000296269.1	0.5	16	0	0	0	0	2.3613	0	0	22.5264	0
ENST00000737719.1	ENSG00000296269.1	0	0	0	0	0	0	8.6387	0	0	0	0
ENST00000737720.1	ENSG00000296269.1	0	0	0	0	0	0	0	0	0	0	0
ENST00000737721.1	ENSG00000296269.1	0	0	0	0	0	0	0	0	0	5.53721	0
ENST00000737722.1	ENSG00000296269.1	0	0	0	0	0	0	0	0	0	5.53721	0
ENST00000737723.1	ENSG00000296269.1	0	0	0	0	0	0	0	0	0	6.0471	0
ENST00000737724.1	ENSG00000296269.1	0	0	0	0	0	0	0	0	0	0	0
ENST00000737725.1	ENSG00000296269.1	0	0	0	0	0	0	0	0	0	0	0
ENST00000737726.1	ENSG00000296269.1	0	0	0	0	0	0.33333	0	0	0	0	0
ENST00000737727.1	ENSG00000296269.1	0	0	0	0	0	0	0	0	0	0	0
ENST00000737728.1	ENSG00000296269.1	0	0	0	0	0	0	0	0	0	0	0
ENST00000737729.1	ENSG00000296269.1	0	0	0	0	0	0	0	0	0	0	0
ENST00000737730.1	ENSG00000296269.1	0	0	0	0	0	0	0	0	0	0	0
ENST00000737731.1	ENSG00000296269.1	0	0	0	0	0	0	0	0	0	0	0
ENST00000737732.1	ENSG00000296269.1	0	0	0	0	0	0	0	0	0	0	0
ENST00000737733.1	ENSG00000296269.1	0	0	0	0	0	0.33333	0	0	0	0	0
ENST00000737734.1	ENSG00000296269.1	0	0	0	0	0	0	0	0	0	0.5	0
ENST00000737735.1	ENSG00000296269.1	0	0	0	0	0	0	0	0	0	0	0
ENST00000737736.1	ENSG00000296269.1	0	0	0	0	0	0	0	0	0	0	0
ENST00000737737.1	ENSG00000296269.1	0	0	0	0	0	0	0	0	0	0.5	0
ENST00000737738.1	ENSG00000296269.1	0	0	0.5	0	0	0	0	0	0	0	0
ENST00000737739.1	ENSG00000296269.1	0	0	0.5	0	1	0	0	0	0	0	0
ENST00000737740.1	ENSG00000296269.1	0	0	0	0	0	0	0	0	0	0	0
ENST00000737741.1	ENSG00000296269.1	0	0	0	0	0	0	0	0	0	0	0
ENST00000737742.1	ENSG00000296269.1	0	0	0	0	0	0	0	0	0	0	0
ENST00000737743.1	ENSG00000296269.1	0	0	0	0	0	0	0	0	0	0	0
ENST00000737744.1	ENSG00000296269.1	0.5	1	0	0	0	0	0	0	0	0	0
ENST00000737745.1	ENSG00000296269.1	0	0	0	0	0	0	0	0	0	0	0
ENST00000737746.1	ENSG00000296269.1	0	0	0	0	0	0.33333	0	0	0	8.07801	0
ENST00000737747.1	ENSG00000296269.1	0	0	0	0	0	0	0	0	0	0	0
ENST00000737748.1	ENSG00000259676.2	0	0	0	0	0	0	0	0	0	0	0
ENST00000737749.1	ENSG00000296270.1	0	0	0	0	0	0	0	0	0	0	0
ENST00000737750.1	ENSG00000296271.1	0	0	0	0	0	0.66667	0	0	0	0	0
ENST00000737751.1	ENSG00000296271.1	0	0	0	0	0	0.66667	0	0	0	0	0
ENST00000737752.1	ENSG00000296271.1	0	0	0	0	0	0.66667	0	0	0	0	0
ENST00000737753.1	ENSG00000296272.1	1	0	0	0	0	3	0	0	0	0	0
ENST00000737754.1	ENSG00000290394.3	0	0	0	0	0	0	0	0	0	0	0
ENST00000737755.1	ENSG00000290394.3	0	0	0	0	0	0	0	0	0	0	0
ENST00000737756.1	ENSG00000290394.3	0	0	0	1	0	0	0	0	0	0	0
ENST00000737757.1	ENSG00000290394.3	0	0	0	0	0	0	0	0	0	0	0
ENST00000737758.1	ENSG00000290394.3	0	0	0	0	0	1	0	0	0	0	0
ENST00000737759.1	ENSG00000290394.3	7	8	5	0	0	0	0	2	0	5.38646	3
ENST00000737760.1	ENSG00000290394.3	13.9492	7	0.88298	21.6198	0.8353	5.50717	0	33.1018	0	14.3573	0
ENST00000737761.1	ENSG00000296273.1	0	0	0	0	0	0	0	0	0	0	0
ENST00000737762.1	ENSG00000289644.2	0	0	0	0	0	0	0	0	0	0	0
ENST00000737763.1	ENSG00000289644.2	0	0	0	0	0	0	0	0	0	0	0
ENST00000737764.1	ENSG00000296274.1	0	0	0	0	0	0	0	0	0	0	0
ENST00000737765.1	ENSG00000296275.1	0	0	0	0	0	0	0	0	0	0	0
ENST00000737766.1	ENSG00000236069.3	0	0	0	2	0	17.0837	0	0	0	0	0
ENST00000737767.1	ENSG00000236069.3	0	0	0	2	3	12.9228	11.6479	16	0	5	0
ENST00000737768.1	ENSG00000236069.3	0	0	0	0	0	0	0	0	0	0	0
ENST00000737769.1	ENSG00000236069.3	0	0	0	0	0	6.99356	11.3521	0	0	0	0
ENST00000737770.1	ENSG00000236069.3	0	0	0	0	0	0	0	0	0	0	0
ENST00000737771.1	ENSG00000296276.1	0	0	0	0	0	0	0	0	0	0	0
ENST00000737772.1	ENSG00000296277.1	0	0	0	0	0	0	0	0	0	0	0
ENST00000737773.1	ENSG00000296278.1	2	0	2	5	0	2	4	5	6	2	0
ENST00000737774.1	ENSG00000231367.7	0	3e-05	0	2e-05	2e-05	0	0	0	0	5e-05	0
ENST00000737775.1	ENSG00000231367.7	0	3e-05	0	2e-05	2e-05	0	0	0	0	5e-05	0
ENST00000737776.1	ENSG00000231367.7	0	1e-05	0	1e-05	2e-05	0	10.999	1.8148	0	3e-05	0
ENST00000737777.1	ENSG00000231367.7	0	0	0	0	0	0	0	0	0	0	0
ENST00000737778.1	ENSG00000231367.7	0	0	0	0	0	0	0	0	0	0	0
ENST00000737779.1	ENSG00000231367.7	0	0	0	0	0	0	0	0	0	0	0
ENST00000737780.1	ENSG00000231367.7	0	0	0	0	0	0	0	0	0	0	0
ENST00000737781.1	ENSG00000296279.1	0	0	0	0	0	0	0	0	0	0	0
ENST00000737782.1	ENSG00000293393.2	0	0	0	0	0	0	0	0	0	0	0
ENST00000737783.1	ENSG00000293393.2	0	0	0	0	0	0	0	0	0	0	0
ENST00000737784.1	ENSG00000266554.3	0	0	0	0	0	0	0	0	0	0	0
ENST00000737785.1	ENSG00000296280.1	1	1	0	0	0	0	0	0	0	0	0
ENST00000737786.1	ENSG00000296281.1	1	0	0	6	0	7	6	1	0	4.5	2.5
ENST00000737787.1	ENSG00000296281.1	1	0	0	0	0	0	0	1	0	4.5	2.5
ENST00000737788.1	ENSG00000204091.9	0	0	0	0	0	0	0	0	0	0	0
ENST00000737789.1	ENSG00000204091.9	0	0	0	0	0	0	0	0	0	0	0
ENST00000737790.1	ENSG00000204091.9	0	0	0	0	0	0	0	0	0	0	0
ENST00000737791.1	ENSG00000204091.9	0	0	0	0	0	0	0	0	0	0	0
ENST00000737792.1	ENSG00000204091.9	0	0	0	0	0	0	0	0	0	0	0
ENST00000737793.1	ENSG00000204091.9	0	0	0	0	0	0	0	0	0	0	0
ENST00000737794.1	ENSG00000204091.9	0	0	0	0	0	0	0	0	0	0	0
ENST00000737795.1	ENSG00000204091.9	0	0	0	0	0	0	0	0	0	0	0
ENST00000737796.1	ENSG00000204091.9	0	0	0	0	0	0	0	0	0	0	0
ENST00000737797.1	ENSG00000204091.9	0	0	0	0	0	0	0	0	0	0	0
ENST00000737798.1	ENSG00000204091.9	0	0	0	0	0	0	0	0	0	0	0
ENST00000737799.1	ENSG00000204091.9	0	0	0	0	0	0	0	0	0	0	0
ENST00000737800.1	ENSG00000204091.9	0	0	0	0	0	0	0	0	0	0	0
ENST00000737801.1	ENSG00000204091.9	0	0	0	0	0	0	0	0	0	0	0
ENST00000737802.1	ENSG00000204091.9	0	0	0	0	0	0	0	0	0	0	0
ENST00000737803.1	ENSG00000204091.9	0	0	0	0	0	0	0	0	0	0	0
ENST00000737804.1	ENSG00000204091.9	0	0	0	0	0	0	0	0	0	0	0
ENST00000737805.1	ENSG00000204091.9	0	0	0	0	0	0	0	0	0	0	0
ENST00000737806.1	ENSG00000204091.9	0	0	0	0	0	0	0	0	0	0	0
ENST00000737807.1	ENSG00000204091.9	0	0	0	0	0	0	0	0	0	0	0
ENST00000737808.1	ENSG00000204091.9	0	0	0	0	1.69659	0	0	0	0	0.22234	0
ENST00000737809.1	ENSG00000204091.9	0	0	0	0	0	0	0	0	0	0	0
ENST00000737810.1	ENSG00000204091.9	0	0	0	0	0	0	0	0	0	0	0
ENST00000737811.1	ENSG00000204091.9	0	0	0	0	0	0	0	0	0	0	0
ENST00000737812.1	ENSG00000261683.3	0	0	0	0	0	0	0	0	0	0	0
ENST00000737813.1	ENSG00000296282.1	0	0	0	0	0	0	0	0	0	0	0
ENST00000737814.1	ENSG00000231920.2	0	0	0	0	0	0	0	0	0	0	0
ENST00000737815.1	ENSG00000231920.2	0	0	0	0	0	0	0	0	0	0	0
ENST00000737816.1	ENSG00000231920.2	0	0	0	0	0	0	0	0	0	0	0
ENST00000737817.1	ENSG00000231920.2	0	0	0	0	0	0	0	0	0	0	0
ENST00000737818.1	ENSG00000231920.2	0	0	0	0	0	0	0	0	0	0	0
ENST00000737819.1	ENSG00000296283.1	0	0	0	0	0	0	0	0	0	0	0
ENST00000737820.1	ENSG00000296284.1	0	0	0	0	0	0	0	0	0	0	0
ENST00000737821.1	ENSG00000296285.1	0	0	0	0	0	0	0	0	0	0	0
ENST00000737822.1	ENSG00000296286.1	0	0	0	0	0	0	0	0	0	0	0
ENST00000737823.1	ENSG00000296287.1	8	7	7	0	0	3	4	0	0	0	0
ENST00000737824.1	ENSG00000287469.2	0	0	0	0	0	0	0	0	0	0	0
ENST00000737825.1	ENSG00000253554.8	0	0	0	0	0	0	0	0	0	0	0
ENST00000737826.1	ENSG00000253554.8	0	0	0	0	0	0	0	0	0	0	0
ENST00000737827.1	ENSG00000253554.8	0	0	0	0	0	0	0	0	0	0	0
ENST00000737828.1	ENSG00000253554.8	0	0	0	0	0	0	0	0	0	0	0
ENST00000737829.1	ENSG00000253554.8	0	0	0	0	0	0	0	0	0	0	0
ENST00000737830.1	ENSG00000296288.1	0	0	0	0	0	0	0	0	0	0	0
ENST00000737831.1	ENSG00000296289.1	0	0	0	0	0	0	0	0	0	0	0
ENST00000737832.1	ENSG00000241336.3	0	0	0	0	0	0	0	0	0	0	0
ENST00000737833.1	ENSG00000241336.3	0	0	0	0	0	0	0	0	0	0	0
ENST00000737834.1	ENSG00000296290.1	0	0	0	0	0	0	0	0	0	0	0
ENST00000737835.1	ENSG00000296291.1	0.33333	0	0	0	0	0	0	0	0	0	0
ENST00000737836.1	ENSG00000296291.1	0.33333	0	0	0	0	0	0	0	0	0	0
ENST00000737837.1	ENSG00000296291.1	0.33333	0	0	0	0	0	0	0	0	0	0
ENST00000737838.1	ENSG00000296292.1	0	0	0	0	0	0	0	0	0	0	0
ENST00000737839.1	ENSG00000296292.1	0	0	0	0	0	0	0	0	0	0	0
ENST00000737840.1	ENSG00000296292.1	0	0	0	0	0	0	0	0	0	0	0
ENST00000737841.1	ENSG00000296292.1	0	0	0	0	0	0	0	0	0	0	0
ENST00000737842.1	ENSG00000296293.1	0	0	0	0	0	0	0	0	0	0	0
ENST00000737843.1	ENSG00000296294.1	0	0	0	0	3	0	0	0	0	0	0
ENST00000737844.1	ENSG00000296294.1	0	4	0	0	0	0	1	0	0	0	0
ENST00000737845.1	ENSG00000296294.1	0	0	0	0	5	0	1	0	0.5	0	0
ENST00000737846.1	ENSG00000296294.1	0	0	0	0	0	0	0	0	0	0	0
ENST00000737847.1	ENSG00000296294.1	0	0	0	0	0	0	0	1	0	0	0
ENST00000737848.1	ENSG00000296294.1	0	0	1.33333	0	0	0	0	0	0.5	0	0
ENST00000737849.1	ENSG00000296294.1	0	0	0	0	0	0	0	0	0	0	0
ENST00000737850.1	ENSG00000296294.1	0	0	0	0	0	0	0	0	0	0	0
ENST00000737851.1	ENSG00000296294.1	0	0	0	0	0	0	0	0	0.5	0	0
ENST00000737852.1	ENSG00000296294.1	0	0	1.33333	0	0	0	0	0	0	0	0
ENST00000737853.1	ENSG00000296294.1	0	0	0	0	0	0	0	0	0	0	0
ENST00000737854.1	ENSG00000296294.1	0	0	1.33333	0	0	0	1	0	0.5	0	0
ENST00000737855.1	ENSG00000257530.2	4.5	0.5	0	4.5	1	4	0	2.5	15.5	7	0
ENST00000737856.1	ENSG00000293393.2	0	0	0	0	0	0	0	0	0	0	0
ENST00000737857.1	ENSG00000293393.2	0	0	0	0	0	0	0	0	0	0	0
ENST00000737858.1	ENSG00000293393.2	0	0	0	0	0	0	0	0	0	0	0
ENST00000737859.1	ENSG00000293393.2	0	0	0	0	0	0	0	0	0	0	0
ENST00000737860.1	ENSG00000293393.2	0	0	0	0	0	0	0	0	0	0	0
ENST00000737861.1	ENSG00000264301.2	0	0	0	0	0	0	0	0	0	0	0
ENST00000737862.1	ENSG00000264301.2	9	1	1	6	0	0	0	0	0	0	13
ENST00000737863.1	ENSG00000296295.1	0	0	4	0	0	0	0	0	0	0	0
ENST00000737864.1	ENSG00000296296.1	0	0	0	0	0	0	0	0	0	0	0
ENST00000737865.1	ENSG00000296296.1	0	0	0	0	0	0	0	0	0	0	0
ENST00000737866.1	ENSG00000296296.1	0	0	0	0	0	0	0	0	0	0	0
ENST00000737867.1	ENSG00000231298.9	0	0	0	8.22765	12.3813	1	0	0	0	0	0
ENST00000737868.1	ENSG00000231298.9	0	0	0	0	0	0	0	0	0	0	0
ENST00000737869.1	ENSG00000231298.9	0	0	3	9.25611	25.7156	17	0	0	12.8333	7	21
ENST00000737870.1	ENSG00000231298.9	0	0	0	0	0	0	0	0	0	0	0
ENST00000737871.1	ENSG00000231298.9	0	2.75	0	7	2.98915	0	0	0	1.16667	0	0
ENST00000737872.1	ENSG00000231298.9	0	0	0	0	0	0	0	0	0	0	0
ENST00000737873.1	ENSG00000231298.9	0	0	0	0	0	0	4	0	0	0	0
ENST00000737874.1	ENSG00000231298.9	0	0	0	0	1.03177	0	0	0	0	0	0
ENST00000737875.1	ENSG00000231298.9	0	2.75	0	0	0	0	0	0	0	0	0
ENST00000737876.1	ENSG00000231298.9	0	0	0	0	0	0	0	0	0	0	0
ENST00000737877.1	ENSG00000231298.9	0	0	0	0	0	0	0	0	0	0	0
ENST00000737878.1	ENSG00000231298.9	0	0	0	14.2041	0	2e-05	0	4.70744	15.0616	0	1.06824
ENST00000737879.1	ENSG00000231298.9	0	0	0	16.0553	8.99999	19	4.5	0	14.5978	0.5	0
ENST00000737880.1	ENSG00000231298.9	0	0	0	15.5956	26.2136	28.2603	0	0	32.4547	0	0
ENST00000737881.1	ENSG00000231298.9	0	0	0	0	0	0	0	0	0	0	0
ENST00000737882.1	ENSG00000231298.9	0	0	0	0	0	0	0	0	2.04864	1	0
ENST00000737883.1	ENSG00000231298.9	0	0	0	1e-05	1e-05	0	4.5	0	1e-05	0.5	0
ENST00000737884.1	ENSG00000231298.9	0	0	0	0	0	0	0	0	0	0	0
ENST00000737885.1	ENSG00000296297.1	0	0	0	0	0	0	0	0	0	0	0
ENST00000737886.1	ENSG00000296297.1	0	0	0	0	0	0	0	0	0	0	0
ENST00000737887.1	ENSG00000296297.1	0	0	0	0	0	1	0	0	0	0	0
ENST00000737888.1	ENSG00000296297.1	0	0	0	0	0	0	0	0	0	0	0
ENST00000737889.1	ENSG00000236024.2	0	0	0	0	0	0	0	0	0	0	0
ENST00000737890.1	ENSG00000296298.1	0	0	0	0	0	0	0	0	0	0	0
ENST00000737891.1	ENSG00000296299.1	4.0074	0	0	8.92343	4.24236	5.61387	1.55928	1.10051	4.26013	5.42205	7.51314
ENST00000737892.1	ENSG00000296299.1	0	0	1	0	0	1	1.05537	1.3434	0	2.12183	1.22092
ENST00000737893.1	ENSG00000296299.1	31.1676	63.187	29	19.3503	24.7366	24.246	34.1859	25.5832	19.5636	18.435	23.1067
ENST00000737894.1	ENSG00000296299.1	1.40785	11.0938	0	20.2701	4.84956	12.1776	0.73653	0.99256	0.48486	0	0
ENST00000737895.1	ENSG00000296299.1	20.3783	38.7192	19	26.4419	20.1715	41.9625	28.4629	42.9803	54.6914	49.0211	20.0275
ENST00000737896.1	ENSG00000296299.1	0	0	0	0	0	0	0	0	0	0	0
ENST00000737897.1	ENSG00000296299.1	0	0	0	0	0	0	0	0	0	0	0
ENST00000737898.1	ENSG00000296299.1	0	0	0	0	0	0	0	0	0	0	0
ENST00000737899.1	ENSG00000296299.1	1.03885	0	0	1.01421	0	0	0	0	0	0	1.1318
ENST00000737900.1	ENSG00000288044.4	0	1.04124	0	0	0	0	0	1.02081	0	0	0
ENST00000737901.1	ENSG00000288044.4	47.6474	47.2938	99.0196	105.971	38.3616	101.298	55.8165	77.5816	51.7684	78.7752	71.8588
ENST00000737902.1	ENSG00000288044.4	30.854	52.5831	15.801	2.16267	20.1928	16.71	15.5046	38.7908	20.0735	29.2886	32.1886
ENST00000737903.1	ENSG00000288044.4	8.67254	0	0	0	0	0	5.1682	0	0	0	15.7255
ENST00000737904.1	ENSG00000288044.4	0	0	0	0	0	0	0	0	0	1	0
ENST00000737905.1	ENSG00000288044.4	0	0	0	0	0	0	0	0	0	0	0
ENST00000737906.1	ENSG00000288044.4	0	0	0	0	0	0	0	0	0	0	0
ENST00000737907.1	ENSG00000288044.4	0	0	0	0	1	0	0	9.09389	0	1	0
ENST00000737908.1	ENSG00000296300.1	0	0	0	0	0	0	0	0	0	0	0
ENST00000737909.1	ENSG00000296300.1	0	0	0	0	0	0	0	0	0	0	0
ENST00000737910.1	ENSG00000296301.1	0	0	0	0	0	0	0	0	0	0	0
ENST00000737911.1	ENSG00000289506.3	0	0	0	0	0	5	0	0	0	0	0
ENST00000737912.1	ENSG00000289506.3	0	0	0	0	0	0	0	0	0	0	0
ENST00000737913.1	ENSG00000289506.3	0	1	0	0	0	0	0	0	0	2	0
ENST00000737914.1	ENSG00000289506.3	0	0	0	0	0	0	0	1	0	0	0
ENST00000737915.1	ENSG00000289506.3	13	0	4	0	0	0	6	0	0	0	0
ENST00000737916.1	ENSG00000289506.3	0	0	0	0	3	5.24589	0	0	0	0	0
ENST00000737917.1	ENSG00000296302.1	0	0	0	0	2	0	0	0	0	0	0
ENST00000737918.1	ENSG00000226070.3	0	0	0	0	0	0	0	0	0	0	0
ENST00000737919.1	ENSG00000226070.3	0	0	0	0	0	0	0	0	0	0	0
ENST00000737920.1	ENSG00000226070.3	0	0	0	0	0	0	0	0	0	0	0
ENST00000737921.1	ENSG00000226070.3	0	0	0	0	0	0	0	0	0	0	0
ENST00000737922.1	ENSG00000226070.3	0	0	0	0	0	0	0	0	0	0	0
ENST00000737923.1	ENSG00000226070.3	0	0	0	0	0	0	0	0	0	0	0
ENST00000737924.1	ENSG00000226070.3	0	0	0	0	0	0	0	0	0	0	0
ENST00000737925.1	ENSG00000243004.8	0	0	0	0	0	0	0	0	0	0	0
ENST00000737926.1	ENSG00000243004.8	0	0	0	0	0	0	0	0	0	0	0
ENST00000737927.1	ENSG00000243004.8	0	0	0	0	0	0	0	0	0	0	0
ENST00000737928.1	ENSG00000243004.8	0	0	0	0	0	0	0	0	0	0	0
ENST00000737929.1	ENSG00000243004.8	0	0	0	0	0	0	0	0	0	0	0
ENST00000737930.1	ENSG00000243004.8	0	0	0	0	0	0	0	0	0	0	0
ENST00000737931.1	ENSG00000243004.8	0	0	0	0	0	0	0	0	0	0	0
ENST00000737932.1	ENSG00000243004.8	0	0	0	0	0	0	0	0	0	0	0
ENST00000737933.1	ENSG00000243004.8	0	0	0	0	0	0	0	0	0	0	0
ENST00000737934.1	ENSG00000243004.8	0	0	0	0	0	0	0	0	0	0	0
ENST00000737935.1	ENSG00000243004.8	0	0	0	0	0	0	0	0	0	0	0
ENST00000737936.1	ENSG00000243004.8	0	0	0	0	0	0	0	0	0	0	0
ENST00000737937.1	ENSG00000243004.8	0	0	0	0	0	0	0	0	0	0	0
ENST00000737938.1	ENSG00000243004.8	0	0	0	0	0	0	0	0	0	0	0
ENST00000737939.1	ENSG00000243004.8	0	0	0	0	0	0	0	0	0	0	0
ENST00000737940.1	ENSG00000243004.8	0	0	0	0	0	0	0	0	0	0	0
ENST00000737941.1	ENSG00000243004.8	0	0	0	0	0	0	0	0	0	0	0
ENST00000737942.1	ENSG00000243004.8	0	0	0	0	0	0	0	0	0	0	0
ENST00000737943.1	ENSG00000243004.8	0	0	0	0	0	0	0	0	0	0	0
ENST00000737944.1	ENSG00000243004.8	0	0	0	0	0	0	0	0	0	0	0
ENST00000737945.1	ENSG00000243004.8	0	0	0	0	0	0	0	0	0	0	0
ENST00000737946.1	ENSG00000243004.8	0	0	0	0	0	0	0	0	0	0	0
ENST00000737947.1	ENSG00000243004.8	0	0	0	0	0	0	0	0	0	0	0
ENST00000737948.1	ENSG00000243004.8	0	0	0	0	0	0	0	0	0	0	0
ENST00000737949.1	ENSG00000243004.8	0	0	0	0	0	0	0	0	0	0	0
ENST00000737950.1	ENSG00000243004.8	0	0	0	0	0	0	0	0	0	0	0
ENST00000737951.1	ENSG00000243004.8	0	0	0	0	0	0	0	0	0	0	0
ENST00000737952.1	ENSG00000243004.8	0	0	0	0	0	0	0	0	0	0	0
ENST00000737953.1	ENSG00000243004.8	0	0	0	0	0	0	0	0	0	0	0
ENST00000737954.1	ENSG00000243004.8	0	0	0	0	0	0	0	0	0	0	0
ENST00000737955.1	ENSG00000243004.8	0	0	0	0	0	0	0	0	0	0	0
ENST00000737956.1	ENSG00000243004.8	0	0	0	0	0	0	0	0	0	0	0
ENST00000737957.1	ENSG00000243004.8	0	0	0	0	0	0	0	0	0	0	0
ENST00000737958.1	ENSG00000243004.8	0	0	0	0	0	0	0	0	0	0	0
ENST00000737959.1	ENSG00000243004.8	0	0	0	0	0	0	0	0	0	0	0
ENST00000737960.1	ENSG00000243004.8	0	0	0	0	0	0	0	0	0	0	0
ENST00000737961.1	ENSG00000243004.8	0	0	0	0	0	0	0	0	0	0	0
ENST00000737962.1	ENSG00000243004.8	0	0	0	0	0	0	0	0	0	0	0
ENST00000737963.1	ENSG00000243004.8	0	0	0	0	0	0	0	0	0	0	0
ENST00000737964.1	ENSG00000243004.8	0	0	0	0	0	0	0	0	0	0	0
ENST00000737965.1	ENSG00000243004.8	0	0	0	0	0	0	0	0	0	0	0
ENST00000737966.1	ENSG00000243004.8	0	0	0	0	0	0	0	0	0	0	0
ENST00000737967.1	ENSG00000243004.8	0	0	0	0	0	0	0	0	0	0	0
ENST00000737968.1	ENSG00000243004.8	0	0	0	0	0	0	0	0	0	0	0
ENST00000737969.1	ENSG00000243004.8	0	0	0	0	0	0	0	0	0	0	0
ENST00000737970.1	ENSG00000243004.8	0	0	0	0	0	0	0	0	0	0	0
ENST00000737971.1	ENSG00000243004.8	0	0	0	0	0	0	0	0	0	0	0
ENST00000737972.1	ENSG00000243004.8	0	0	0	0	0	0	0	0	0	0	0
ENST00000737973.1	ENSG00000243004.8	0	0	0	0	0	0	0	0	0	0	0
ENST00000737974.1	ENSG00000243004.8	0	0	0	0	0	0	0	0	0	0	0
ENST00000737975.1	ENSG00000243004.8	0	0	0	0	0	0	0	0	0	0	0
ENST00000737976.1	ENSG00000243004.8	0	0	0	0	0	0	0	0	0	0	0
ENST00000737977.1	ENSG00000243004.8	0	0	0	0	0	1	0	0	0	0	0
ENST00000737978.1	ENSG00000243004.8	0	0	0	0	0	0	0	0	0	0	0
ENST00000737979.1	ENSG00000243004.8	0	0	0	0	0	0	0	0	0	0	0
ENST00000737980.1	ENSG00000243004.8	0	0	0	0	0	0	0	0	0	0	0
ENST00000737981.1	ENSG00000243004.8	0	0	0	0	0	1	0	0	0	0	0
ENST00000737982.1	ENSG00000243004.8	0	0	0	0	0	0	0	0	0	0	0
ENST00000737983.1	ENSG00000243004.8	0	0	0	0	0	0	0	0	0	0	0
ENST00000737984.1	ENSG00000243004.8	0	0	0	0	0	0	0	0	0	0	0
ENST00000737985.1	ENSG00000243004.8	0	0	0	0	0	0	0	0	0	0	0
ENST00000737986.1	ENSG00000243004.8	0	0	0	0	0	0	0	0	0	0	0
ENST00000737987.1	ENSG00000243004.8	0	0	0	0	0	0	0	0	0	0	0
ENST00000737988.1	ENSG00000243004.8	0	0	0	0	0	0	0	0	0	0	0
ENST00000737989.1	ENSG00000243004.8	0	0	0	0	0	0	0	0	0	0	0
ENST00000737990.1	ENSG00000243004.8	0	0	0	0	0	0	0	0	0	0	0
ENST00000737991.1	ENSG00000243004.8	0	0	0	0	0	0	0	0	0	0	0
ENST00000737992.1	ENSG00000243004.8	0	0	0	0	0	0	0	0	0	0	0
ENST00000737993.1	ENSG00000243004.8	0	0	0	0	0	0	0	0	0	0	0
ENST00000737994.1	ENSG00000296303.1	0	0	0	0	0	0	0	0	0	0	0
ENST00000737995.1	ENSG00000296303.1	0	0	0	0	0	0	0	0	0	0	0
ENST00000737996.1	ENSG00000296303.1	0	0	0	0	0	0	0	0	0	0	0
ENST00000737997.1	ENSG00000296303.1	0	0	0	0	0.5	0	0	0	0	0	0
ENST00000737998.1	ENSG00000296303.1	0	0	0	0	0	0	0	0	0	0	0
ENST00000737999.1	ENSG00000296303.1	0	0	0	0	0.5	0	0	0	0	0	0
ENST00000738000.1	ENSG00000296303.1	0	0	0	0	0	0	0	0	0	0	0
ENST00000738001.1	ENSG00000296303.1	0	0	0	0	0	0	0	0	0	0	0
ENST00000738002.1	ENSG00000296303.1	0	0	0	0	0	0	0	0	0	0	0
ENST00000738003.1	ENSG00000296303.1	0	0	0	0	0	0	0	0	0	0	0
ENST00000738004.1	ENSG00000296303.1	0	0	0	0	0	0	0	0	0	0	0
ENST00000738005.1	ENSG00000293518.2	0	0	0	0	0	0	0	0	0	0	0
ENST00000738006.1	ENSG00000293518.2	0	0	0	0	0	0	0	0	0	0	0
ENST00000738007.1	ENSG00000293518.2	0	0	0	0	0	0	0	0	0	0	0
ENST00000738008.1	ENSG00000293518.2	0	0	0	0	0	0	0	0	0	0	0
ENST00000738009.1	ENSG00000293518.2	0	0	0	0	1.0416	0	0	0	0	1	0
ENST00000738010.1	ENSG00000293518.2	0	30.0704	3	0	6.23394	7.65738	0	0	0	0	0
ENST00000738011.1	ENSG00000293518.2	1.19211	0	0	0	0	0	0	10	0	0	0
ENST00000738012.1	ENSG00000293518.2	0	0	0	0	0	0	0	0	0	0	0
ENST00000738013.1	ENSG00000293518.2	0	0	0	0	0	0	0	0	0	0	0
ENST00000738014.1	ENSG00000293518.2	0	0	0	0	0	0	0	0	0	0	0
ENST00000738015.1	ENSG00000293518.2	0	0	0	0	0	0	0	0	0	0	0
ENST00000738016.1	ENSG00000293518.2	0	0	0	0	0	0	0	0	0	0	0
ENST00000738017.1	ENSG00000293518.2	0	0	0	0	0	0	0	0	0	0	0
ENST00000738018.1	ENSG00000293518.2	0	0	0	0	0	0	0	0	0	0	0
ENST00000738019.1	ENSG00000293518.2	0	0	0	0	0	0	0	0	0	0	0
ENST00000738020.1	ENSG00000293518.2	0	0	0	0	0	0	0	0	0	0	0
ENST00000738021.1	ENSG00000293518.2	0	0	0	0	0	0	0	0	0	0	0
ENST00000738022.1	ENSG00000293518.2	0	0	0	0	0	0	0	0	0	0	0
ENST00000738023.1	ENSG00000293518.2	0	0	0	0	0	4.34262	0	0	0	0	0
ENST00000738024.1	ENSG00000293518.2	0	0	0	0	0	0	0	0	0	0	0
ENST00000738025.1	ENSG00000293518.2	0	0	0	0	0	0	0	0	0	0	0
ENST00000738026.1	ENSG00000293518.2	0	0	0	0	0	0	0	0	0	0	0
ENST00000738027.1	ENSG00000293518.2	0	0	0	0	0	0	0	0	0	0	0
ENST00000738028.1	ENSG00000293518.2	0	9.92965	0	0	2.11258	0	0	0	0	0	0
ENST00000738029.1	ENSG00000293518.2	0	0	0	0	0	0	0	0	0	0	0
ENST00000738030.1	ENSG00000293518.2	0	0	0	0	0	0	0	0	0	0	0
ENST00000738031.1	ENSG00000293518.2	0	0	0	0	0	0	0	0	0	0	0
ENST00000738032.1	ENSG00000293518.2	0	0	0	0	0	0	0	0	0	0	0
ENST00000738033.1	ENSG00000293518.2	0	0	0	0	0	0	0	0	0	1	0
ENST00000738034.1	ENSG00000293518.2	0	0	0	0	0	0	0	0	0	0	0
ENST00000738035.1	ENSG00000293518.2	0	0	0	0	0	0	0	0	0	0	0
ENST00000738036.1	ENSG00000293518.2	0	0	0	0	0.65348	0	0	0	0	0	0
ENST00000738037.1	ENSG00000296304.1	0	0	0	0	0	0	0	0	0	0	0
ENST00000738038.1	ENSG00000296305.1	0	0	0	0	0	0	0	0	0	0	0
ENST00000738039.1	ENSG00000257391.2	0	0	0	0	0	0	0	0	0	0	0
ENST00000738040.1	ENSG00000257391.2	0	0	0	0	0	0	0	0	0	0	0
ENST00000738041.1	ENSG00000257391.2	0	0	0	0	0	0	0	0	0	0	0
ENST00000738042.1	ENSG00000257391.2	0	0	0	0	0	0	0	0	0	0	0
ENST00000738043.1	ENSG00000296306.1	0	0	0	0	0	0	0	0	0	0	0
ENST00000738044.1	ENSG00000296307.1	0	0	0	0	0	0	0	0	0	0	0
ENST00000738045.1	ENSG00000296307.1	0	0	0	0	0	0	0	0	0	0	0
ENST00000738046.1	ENSG00000296307.1	0	0	0	0	0	0	0	0	0	0	0
ENST00000738047.1	ENSG00000296307.1	0	0	0	0	0	0	0	0	0	0	0
ENST00000738048.1	ENSG00000296308.1	0	0	3.5	0	0	1.5	0	6	0	0	0
ENST00000738049.1	ENSG00000296308.1	0	0	3.5	0	1	1.5	0	0	1	0	0
ENST00000738051.1	ENSG00000296309.1	2.28139	0	0	0	0	0	0	4	0	0	0
ENST00000738052.1	ENSG00000296309.1	2.28139	0	0	7	0	0	3	0	2.02738	0	0
ENST00000738053.1	ENSG00000288852.2	0	0	0	0	0	2	0	1.02594	0	0	0
ENST00000738054.1	ENSG00000296310.1	0	0	0	0	0	0	0	0	0	0	0
ENST00000738055.1	ENSG00000296311.1	0	0	0	0	0	0	0	0	0	0	0
ENST00000738056.1	ENSG00000296311.1	0	0	0	0	0	0	0	0	0	0	0
ENST00000738057.1	ENSG00000296312.1	0	0	0	0	0	0	0	0	0	0	0
ENST00000738058.1	ENSG00000290746.2	0	0	0	0	0	0	0	0	0	0	0
ENST00000738059.1	ENSG00000290746.2	0	0	0	2	0	4	0	0	0	0	0
ENST00000738060.1	ENSG00000290746.2	0	0	0	0	0	0	0	0	0	0	0
ENST00000738061.1	ENSG00000296313.1	0	0	0	0	0	0	0	0	0	0	0
ENST00000738062.1	ENSG00000235009.2	0	0	0	0	0	0	0	0	0	0	0
ENST00000738063.1	ENSG00000235009.2	0	0	0	0	0	0	0	0	0	0	0
ENST00000738064.1	ENSG00000235009.2	0	0	0	0	0	0	0	0	0	0	0
ENST00000738065.1	ENSG00000235009.2	0	0	0	0	0	0	0	0	0	0	0
ENST00000738066.1	ENSG00000235009.2	0	0	0	0	0	0	0	0	0	0	0
ENST00000738067.1	ENSG00000296314.1	16	0	2	7	0	1.5	2.5	5	8	0	0
ENST00000738068.1	ENSG00000296314.1	0	0	0	0	0	1.5	2.5	0	0	0	0
ENST00000738069.1	ENSG00000163597.18	0	0	0	0	0	0	0	0	0	0	0
ENST00000738070.1	ENSG00000163597.18	0	0	5.00812	0	0	0	0	0	0	0	0
ENST00000738071.1	ENSG00000163597.18	0	0	0	0	0	0	0	0	0	0	0
ENST00000738072.1	ENSG00000163597.18	0	0	0	0	0	0	0	0	0	0	0
ENST00000738073.1	ENSG00000163597.18	0	0	0	0	0	0	0	0	0	0	0
ENST00000738074.1	ENSG00000163597.18	0	0	0	0	0	0	0	0	0	0	0
ENST00000738075.1	ENSG00000163597.18	0	0	0	0	0	0	0	0	0	0	0
ENST00000738076.1	ENSG00000163597.18	0	5.03996	1.00162	0	0	1.00813	0	0	0	0	0
ENST00000738077.1	ENSG00000163597.18	0	0	0	0	0	0	0	0	0	0	8.18148
ENST00000738078.1	ENSG00000163597.18	0	6.04795	0	5.03067	0	0	0	0	0	0	0
ENST00000738079.1	ENSG00000163597.18	0	0	0	0	0	0	0	0	0	0	0
ENST00000738080.1	ENSG00000163597.18	0	0	0	0	0	2.09586	0	0	0	0	0
ENST00000738081.1	ENSG00000163597.18	0	0	0	0	0	0	0	0	0	0	0
ENST00000738082.1	ENSG00000163597.18	9.8012	0	0	0	0	0	0	11.872	0	9.10993	1.50014
ENST00000738083.1	ENSG00000163597.18	1.29844	0	0	0	0	0	0	0	0	0	0
ENST00000738084.1	ENSG00000163597.18	1.04303	0	0	0	0	0	0	0	0	0	0
ENST00000738085.1	ENSG00000163597.18	35.7894	56.837	21.619	41.3548	37.855	48.7814	26.0913	18.1351	62.3035	42.7076	30.9222
ENST00000738086.1	ENSG00000163597.18	7.96864	15.6453	20.2225	12.9341	13.9528	14.4803	6.52704	11.3443	17.4087	18.2143	13.1404
ENST00000738087.1	ENSG00000163597.18	7.42512	0	0	0	0	0	1.05467	0	0	0	0
ENST00000738088.1	ENSG00000163597.18	0	2.2415	0	0	2.23374	1.13279	0	0	1.20995	0	0
ENST00000738089.1	ENSG00000163597.18	5.30414	4.45498	0	14.6846	2.21077	1.74567	1.27279	6.429	6.24309	1.4736	4.74681
ENST00000738090.1	ENSG00000163597.18	0	0	1.10089	0	0	0	5e-05	0	0	0	0
ENST00000738091.1	ENSG00000163597.18	9.12558	19.8046	0	12.9523	10.8408	17.8179	6.78168	10.5139	22.4149	17.2918	2.27827
ENST00000738092.1	ENSG00000163597.18	14.1896	18.4224	6.93137	4.21552	9.22394	17.8297	11.6901	14.1623	14.2006	14.1448	4.14942
ENST00000738093.1	ENSG00000163597.18	8.25445	13.5203	9.05516	2.70609	11.7095	21.7178	9.6792	10.3118	12.4609	12.0311	2.06097
ENST00000738094.1	ENSG00000163597.18	0	0	2.06351	0	1.63033	1.78296	2.20965	0	0	0.0001	0
ENST00000738095.1	ENSG00000163597.18	15.031	7.42738	10.6761	17.6844	12.301	14.3724	8.20971	8.69893	8.54863	15.5624	9.27435
ENST00000738096.1	ENSG00000163597.18	0.00012	7.8542	5.26526	4.11484	9e-05	20.3691	5.7887	8.02501	11.5676	12.7836	7.64845
ENST00000738097.1	ENSG00000163597.18	13.2189	14.1633	5.26526	14.5913	12.2303	1.12599	12.5937	0	12.6669	8.68483	7.64845
ENST00000738098.1	ENSG00000163597.18	0	11.021	12.1736	0	0	0.00013	0	0	0	6.07879	0.00012
ENST00000738099.1	ENSG00000163597.18	0	0	0	0	0	0	0	0	0	0	0
ENST00000738100.1	ENSG00000163597.18	18.3436	22.8144	14.1027	23.6253	9.37985	27.8779	11.299	11.072	24.834	19.8209	16.137
ENST00000738101.1	ENSG00000163597.18	1.07364	2.12211	1.06761	3.31582	3.07491	4.10581	3.07864	4.34662	2.13716	1.03749	0
ENST00000738102.1	ENSG00000163597.18	0	0	0	0	0	0	3.07524	0	0	3.09527	0
ENST00000738103.1	ENSG00000163597.18	4.00187	8.18746	3.17976	8.97552	8.24612	10.5679	5.73633	2.12812	4.53123	13.4505	9.19203
ENST00000738104.1	ENSG00000163597.18	15.856	31.7056	15.4812	20.88	12.8588	34.6155	12.9352	10.4348	21.9348	26.4436	12.4631
ENST00000738105.1	ENSG00000163597.18	0	0	0	0	0	0	0	0	0	0	0
ENST00000738106.1	ENSG00000163597.18	0	3.19826	0	0	2.07529	0	0	0	0	0	0
ENST00000738107.1	ENSG00000163597.18	0	0	0	5.25813	0	0	1.02508	0	0	2.06352	1.03048
ENST00000738108.1	ENSG00000163597.18	0	0	0	0	0	1.03498	0	0	0	0	0
ENST00000738109.1	ENSG00000163597.18	0	0	0	0	0	0	0	0	0	0	0
ENST00000738110.1	ENSG00000163597.18	0	0	0	0	0	0	0	0	0	0	0
ENST00000738111.1	ENSG00000163597.18	1	17	18	38	16	28	20	12	50	42	46
ENST00000738112.1	ENSG00000163597.18	0	0	0	4.14607	9.75164	4e-05	0	0	0	9.36018	0
ENST00000738113.1	ENSG00000163597.18	0	0	0	0	0	3.36116	0	0	0	0	0
ENST00000738114.1	ENSG00000163597.18	0	0	0	0	0	0	0	0	0	0	0
ENST00000738115.1	ENSG00000163597.18	0	0	0	0	0	0	0	0	0	0	0
ENST00000738116.1	ENSG00000163597.18	1.06898	0	0	3.18947	0	0	0	0	0	0	0
ENST00000738117.1	ENSG00000163597.18	0	0	0	2.68633	7.75131	0	1.26187	2.9613	7.9213	1.26205	0
ENST00000738118.1	ENSG00000163597.18	0	0	0	0	0	0	0	0	0	0	0
ENST00000738119.1	ENSG00000163597.18	0	0	0	0	0	0	0	0	0	0	0
ENST00000738120.1	ENSG00000245954.11	0	0	0	0	0	0	0	0	0	0	0
ENST00000738121.1	ENSG00000245954.11	0	0	0	0	0	0	0	0	0	0	0
ENST00000738122.1	ENSG00000245954.11	0	0	0	0	0	0	0	0	0	0	0
ENST00000738123.1	ENSG00000245954.11	0	0	0	0	0	0	0	0	0	0	0
ENST00000738124.1	ENSG00000296315.1	0	0	0	0	0	0	0	0	0	0	0
ENST00000738125.1	ENSG00000296315.1	0	0	0	0	0	0	0	0	0	0	0
ENST00000738126.1	ENSG00000296315.1	0	0	0	0	0	0	0	0	0	0	0
ENST00000738127.1	ENSG00000287023.3	0	0	0	0	0	0	0	0	0	0	0
ENST00000738128.1	ENSG00000287023.3	0	0	0	0	0	0	0	0	0	0	0
ENST00000738129.1	ENSG00000287023.3	9	7	0	41.4808	1	23	0	2	0	0	0
ENST00000738130.1	ENSG00000287023.3	0	0	0	0	1	0	0	0	0	0	0
ENST00000738131.1	ENSG00000287023.3	0	0	0	0	0	0	0	0	0	0	0
ENST00000738132.1	ENSG00000287023.3	0	10	0	1e-05	1e-05	20.758	4.5	0.5	15.9937	9.5	1.0717
ENST00000738133.1	ENSG00000287023.3	0	0	0.5	0	0	0	0	0.25	0	0	4.33333
ENST00000738134.1	ENSG00000287023.3	0	0	3.32386	24.0525	15.691	7.54832	10	0	0	0	0
ENST00000738135.1	ENSG00000287023.3	0	0	0	15.531	19.4694	13.2337	2	0	4.26066	0	0
ENST00000738136.1	ENSG00000287023.3	0	0	0	34.4135	0	19.0316	0	1	10.6972	13.7736	0
ENST00000738137.1	ENSG00000287023.3	25.375	24	1.10795	103.461	137.279	101.952	10	4	148.184	32.2264	43.4078
ENST00000738138.1	ENSG00000287023.3	0	0	3.28093	17.7982	42.7963	15.3985	0	0	15.0598	10	3.21551
ENST00000738139.1	ENSG00000287023.3	0	0	0	48.9352	23.8823	31.9551	0	0	0	9	2.38716
ENST00000738140.1	ENSG00000287023.3	0	0	0	0	0	0	0	0	0	0	0
ENST00000738141.1	ENSG00000287023.3	0	0	0	0	0	0	0	0	0	0	0
ENST00000738142.1	ENSG00000287023.3	0	0	0	0	0	1.42873	0	0.25	0	0	4.33333
ENST00000738143.1	ENSG00000287023.3	0	13	0	0	1.27095	5.54244	0	0.25	0	0	4.33333
ENST00000738144.1	ENSG00000287023.3	0	0	0.5	25	20.771	21.7246	0	0.25	11.3051	0	0
ENST00000738145.1	ENSG00000296316.1	0	0	0	0	0	0	0	0	0	0	0
ENST00000738146.1	ENSG00000296317.1	0	0	0	0	0	0	0	0	0	0	0
ENST00000738147.1	ENSG00000296318.1	0	16	0	2	2	2	2	4	12	1	0
ENST00000738148.1	ENSG00000254291.2	0	0	0	0	0	0	0	0	0	0	0
ENST00000738149.1	ENSG00000254291.2	0	0	0	0	0	0	0	0	0	0	0
ENST00000738150.1	ENSG00000254291.2	0	0	0	0	0	0	0	0	0	0	0
ENST00000738151.1	ENSG00000254291.2	0	0	0	0	0	0	0	0	0	0	0
ENST00000738152.1	ENSG00000254291.2	0	0	0	0	0	0	0	0	0	0	0
ENST00000738153.1	ENSG00000296319.1	0	0	0	0	0	0	0	0	0	0	0
ENST00000738154.1	ENSG00000296320.1	0	0	0	0	0	0	0	0	0	0	0
ENST00000738155.1	ENSG00000296321.1	0	0	0	0	0	0.5	0	0	0	0	0
ENST00000738156.1	ENSG00000296321.1	0	0	0	0	0	0.5	0	0	0	0	0
ENST00000738157.1	ENSG00000296321.1	0	0	0	0	0	0	0	0	0	0	0
ENST00000738158.1	ENSG00000296321.1	0	0	0	0	0	0	0	0	0	0	0
ENST00000738159.1	ENSG00000296321.1	0	0	0	0	0	0	0	0	0	0	0
ENST00000738160.1	ENSG00000296321.1	0	0	0	0	0	0	0	0	0	0	0
ENST00000738161.1	ENSG00000296321.1	0	0	0	0	0	0	0	0	0	0	0
ENST00000738162.1	ENSG00000296321.1	0	0	0	0	0	0	0	0	0	0	0
ENST00000738163.1	ENSG00000296322.1	0	0	0	0	0	0	0	0	0	0	0
ENST00000738164.1	ENSG00000296323.1	0	0	0	0	0	0	0	0	0	0	0
ENST00000738165.1	ENSG00000296323.1	0	0	0	0	0	0	0	0	0	0	0
ENST00000738166.1	ENSG00000296323.1	0	0	0	0	0	0	0	0	0	0	0
ENST00000738167.1	ENSG00000296323.1	0	0	0	0	0	0	0	0	0	0	0
ENST00000738168.1	ENSG00000296323.1	0	0	0	0	0	0	0	0	0	0	0
ENST00000738169.1	ENSG00000296324.1	0	0	0	0	0	0	0	0	0	0	0
ENST00000738170.1	ENSG00000296324.1	0	0	0	0	0	0	0	0	0	0	0
ENST00000738171.1	ENSG00000296324.1	0	0	0	0	0	0	0	0	0	0	0
ENST00000738172.1	ENSG00000296324.1	0	0	0	0	0	0	0	0	0	0	0
ENST00000738173.1	ENSG00000235914.3	0	0	0	0	0	0.6	0	0	0	2	0
ENST00000738174.1	ENSG00000235914.3	0	0	0	0	0	0.6	0	0	0	2	0
ENST00000738175.1	ENSG00000235914.3	0	0	0	0	0	0	0	0	0	0	0
ENST00000738176.1	ENSG00000244879.11	26.4528	24.7961	9.96222	17.3272	1.35158	19.3368	23.7833	19.1704	7.68715	9.27687	20.1048
ENST00000738177.1	ENSG00000244879.11	1.50545	5.19057	7.11587	5.62736	4.05474	0	0	0	4.61825	0	1.65782
ENST00000738178.1	ENSG00000244879.11	0	0	5.68064	0	4.05474	2.57824	0	8.49579	9.2365	4.14125	1.6754
ENST00000738179.1	ENSG00000244879.11	3.04469	5.19057	0	2.81368	0	0	0	0	0	0	1.65782
ENST00000738180.1	ENSG00000244879.11	12.3533	1e-05	7.11587	2.47532	0	20.85	1.39902	6.84657	14.0063	0	3.35079
ENST00000738181.1	ENSG00000244879.11	0	0	5.6927	0	0	0	0	0	0	2.31922	0
ENST00000738182.1	ENSG00000244879.11	0	0	0	12.3454	1.35158	4.90589	0	11.8941	5.77837	0	0
ENST00000738183.1	ENSG00000244879.11	0	0	0	0	5.86641	0	0	0	0	0	0
ENST00000738184.1	ENSG00000244879.11	0	1e-05	0	0	0	0	0	0	0	1.1545	0
ENST00000738185.1	ENSG00000244879.11	0	0	0	0	0	0	0	0	7	5	0
ENST00000738186.1	ENSG00000244879.11	15.9472	6.13205	4.29706	6.30148	2.08565	6.24933	9.47269	0	2.0501	0	9.96593
ENST00000738187.1	ENSG00000244879.11	0	0	0	0	0	0	0	0	1.02505	0	0
ENST00000738188.1	ENSG00000244879.11	0	0	0	0	0	0	0	0	0	0	0
ENST00000738189.1	ENSG00000244879.11	0	0	0	0	0	0.59104	0	0	0.49999	2.47509	0
ENST00000738190.1	ENSG00000244879.11	0	0	0	0	0	0	0	0	0	0	0
ENST00000738191.1	ENSG00000244879.11	0	0	0	0	2.12315	0	0	0	2.03735	0	0
ENST00000738192.1	ENSG00000244879.11	0	0	0	0	1.00458	0.2331	0	0	1e-05	0	1
ENST00000738193.1	ENSG00000244879.11	0	0	0	6.67319	0	0.19505	0	0	0.49999	0	0
ENST00000738194.1	ENSG00000244879.11	0	0	0	0	0.95113	0	0	0	0	0	0
ENST00000738195.1	ENSG00000261831.3	0	0	0	0	0	0	0	0	0	0	0
ENST00000738196.1	ENSG00000280623.2	0	0	0	0	0	0	0	0	0	0	0
ENST00000738197.1	ENSG00000296325.1	0	0.5	0	0	0	0	0	0	0	0	0
ENST00000738198.1	ENSG00000296325.1	0	0.5	2	0	0	0	0	0	1	0	0
ENST00000738199.1	ENSG00000296326.1	0	0	0	0	0	0	0	0	0	0	0
ENST00000738200.1	ENSG00000197251.5	0	0	0	0	0	0	0	0	0	0	0
ENST00000738201.1	ENSG00000197251.5	0	0	0	0	0	0	0	0	0	0	0
ENST00000738202.1	ENSG00000197251.5	0	0	0	0	0	0	0	0	0	0	0
ENST00000738203.1	ENSG00000197251.5	0	0	0	0	0	0	0	0	0	0	0
ENST00000738204.1	ENSG00000197251.5	0	0	0	0	0	0	0	0	0	0	0
ENST00000738205.1	ENSG00000197251.5	0	0	0	0	0	0	0	0	0	0	0
ENST00000738206.1	ENSG00000197251.5	0	0	0	0	0	0	0	0	0	0	0
ENST00000738207.1	ENSG00000296327.1	0	0	0	0	0	0	0	0	0	0	0
ENST00000738208.1	ENSG00000296328.1	0	0	0	0	0	0	0.5	0	0	0	0
ENST00000738209.1	ENSG00000296328.1	0	0	0	0	0	0	0.5	0	0	0	0
ENST00000738210.1	ENSG00000260552.4	0	10	0	0	0	0	0	0	0	0	2
ENST00000738211.1	ENSG00000260552.4	0	0	0	0	0	0	0	0	0	0	0
ENST00000738212.1	ENSG00000260552.4	0	0	0	0	0	2	0	0	2	0	0
ENST00000738213.1	ENSG00000296329.1	0	0	0	0	0	1.32318	0.75	0	0	3.82345	0
ENST00000738214.1	ENSG00000296329.1	1.09259	0	5	5	1	1.32318	0.75	10.138	23.7576	0	9
ENST00000738215.1	ENSG00000296329.1	0	0	0	0	1	0	0	0	0	0	0
ENST00000738216.1	ENSG00000296329.1	0	0	0	0	0	0	0	0	0	0	0
ENST00000738217.1	ENSG00000296329.1	0	0	0	0	0	0	0	0	0	0	0
ENST00000738218.1	ENSG00000296329.1	0	0	0	0	0	0	0	0	0	0	0
ENST00000738219.1	ENSG00000296329.1	0	0	0	0	0	0	0	0	0	0	0
ENST00000738220.1	ENSG00000296329.1	0	0	0	0	0	0	0	0	0	0	0
ENST00000738221.1	ENSG00000296329.1	0	0	0	0	0	0	0	0	0	0	0
ENST00000738222.1	ENSG00000296329.1	0	0	0	0	0	0	0	0	0	0	0
ENST00000738223.1	ENSG00000296329.1	0	0	0	0	0	0	0	0	0	1.40106	0
ENST00000738224.1	ENSG00000296329.1	0	0	0	0	0	0	0	0	0	0	0
ENST00000738225.1	ENSG00000296329.1	0	0	0	0	0	0	0	0	0	0	0
ENST00000738226.1	ENSG00000296329.1	0	0	0	0	0	0	0	0	0	0	0
ENST00000738227.1	ENSG00000296329.1	0	0	0	0	0	0	0	0	0	0	0
ENST00000738228.1	ENSG00000296329.1	0	0	0	0	0	0	0	0	0	0	0
ENST00000738229.1	ENSG00000296329.1	0	0	0	0	0	0	0	0	0	0	0
ENST00000738230.1	ENSG00000296329.1	0	0	0	0	0	0	0	1.49536	0	0	0
ENST00000738231.1	ENSG00000296329.1	0	0	0	0	0	0	0	0	0	0	0
ENST00000738232.1	ENSG00000296329.1	0	0	0	0	0	0	0	0	0	0	0
ENST00000738233.1	ENSG00000296329.1	0	0	0	0	0	0	0	0	0	0	0
ENST00000738234.1	ENSG00000296329.1	0	0	0	0	0	0	0	0	0	0	0
ENST00000738235.1	ENSG00000296329.1	0	0	0	0	0	0	0	0	0	0	0
ENST00000738236.1	ENSG00000296329.1	0	0	0	0	0	0	0	0	0	0	0
ENST00000738237.1	ENSG00000296329.1	2.18856	11	0	0	0	4.22734	1	0	0	14.7755	0
ENST00000738238.1	ENSG00000296329.1	0	0	0	0	0	0	0	0	0	0	0
ENST00000738239.1	ENSG00000296329.1	1.09428	0	0	0	0	0	0	0	0	0	0
ENST00000738240.1	ENSG00000296329.1	0	0	0	0	0	0	0	0	0	0	0
ENST00000738241.1	ENSG00000296329.1	0	0	0	0	0	0	0	0	0	0	0
ENST00000738242.1	ENSG00000296329.1	0	0	0	0	0	0	0	0	0	0	0
ENST00000738243.1	ENSG00000296329.1	0	0	0	0	0	0	0	0	0	0	0
ENST00000738244.1	ENSG00000296329.1	0	0	0	0	0	0	0	0	0	0	0
ENST00000738245.1	ENSG00000296329.1	0	0	0	0	0	0	0	0	0	0	0
ENST00000738246.1	ENSG00000296329.1	0	0	0	0	0	0.46833	0.75	0	0	0	0
ENST00000738247.1	ENSG00000296329.1	0	0	0	0	0	0	0	0	0	0	0
ENST00000738248.1	ENSG00000296329.1	0	0	0	0	0	0	0	0	0	0	0
ENST00000738249.1	ENSG00000296329.1	0	0	0	0	0	0	0	0	0	0	0
ENST00000738250.1	ENSG00000296329.1	0	0	0	0	0	0	0	0	0	0	0
ENST00000738251.1	ENSG00000296329.1	1.20819	2	0	0	0	0	0	0	0	0	0
ENST00000738252.1	ENSG00000296329.1	0	0	0	0	0	0	0	0	0	0	0
ENST00000738253.1	ENSG00000296329.1	0	0	0	0	0	0	0	0	0	0	0
ENST00000738254.1	ENSG00000296329.1	0	0	0	0	0	0	0	0	0	0	0
ENST00000738255.1	ENSG00000296329.1	0	0	0	0	0	0	0	0	0	0	0
ENST00000738256.1	ENSG00000296329.1	0	0	0	0	0	0	0	0	0	0	0
ENST00000738257.1	ENSG00000296329.1	0	0	0	0	0	0	3	0	0	0	0
ENST00000738258.1	ENSG00000296329.1	0	0	0	0	0	0	0	0	0	0	0
ENST00000738259.1	ENSG00000296329.1	0	0	0	0	0	0	0	0	0	0	0
ENST00000738260.1	ENSG00000296329.1	0	0	0	0	0	0	0	0	0	0	0
ENST00000738261.1	ENSG00000296329.1	0	0	0	0	0	0	0	0	0	0	0
ENST00000738262.1	ENSG00000296329.1	0	1	0	0	0	2	0	3	2	2	25
ENST00000738263.1	ENSG00000296329.1	0	2	0	0	0	0	0	0	0	0	0
ENST00000738264.1	ENSG00000296329.1	0	0	0	0	1	0	0	0	0	0	0
ENST00000738265.1	ENSG00000296329.1	0	0	0	0	0	0	0	0	0	0	0
ENST00000738266.1	ENSG00000296329.1	0	0	0	0	0	0	0	0	0	0	0
ENST00000738267.1	ENSG00000296329.1	0	0	0	0	0	0	0	0	0	0	0
ENST00000738268.1	ENSG00000296329.1	0	0	0	0.33333	0	0	0	0	0	0	0
ENST00000738269.1	ENSG00000296329.1	0	0	0	0	0	0	0	0	0	0	0
ENST00000738270.1	ENSG00000296329.1	0	0	0	0	0	0	0	0	0	0	0
ENST00000738271.1	ENSG00000296329.1	0	0	0	0	0	0	0	0	1.24238	0	0
ENST00000738272.1	ENSG00000296329.1	0	0	0	0.33333	0	0	0	0	0	0	0
ENST00000738273.1	ENSG00000296329.1	0	0	0	0	0	0	0	0	0	0	0
ENST00000738274.1	ENSG00000296329.1	0	0	0	0	0	0	0	0	0	0	0
ENST00000738275.1	ENSG00000296329.1	0	0	0	0	0	2.18965	0	0	0	0	0
ENST00000738276.1	ENSG00000296329.1	0	0	0	0	0	0	0	0	0	0	0
ENST00000738277.1	ENSG00000296329.1	0	0	0	0	0	0	0	0	0	0	0
ENST00000738278.1	ENSG00000296329.1	0	0	0	0	0	0	0	0	0	0	0
ENST00000738279.1	ENSG00000296329.1	0	0	0	0	0	0	0	0	0	0	0
ENST00000738280.1	ENSG00000296329.1	0	0	0	0	0	0	0	0	0	0	0
ENST00000738281.1	ENSG00000296329.1	0	0	0	0.33333	0	0	0	0	0	0	0
ENST00000738282.1	ENSG00000296329.1	0	0	0	0.33333	0	0	0	0	0	0	0
ENST00000738283.1	ENSG00000296329.1	0	0	0	0	0	0	0	0	0	0	0
ENST00000738284.1	ENSG00000296329.1	0	0	0	0.33333	0	0	0	0	0	0	0
ENST00000738285.1	ENSG00000296329.1	0	0	0	0.33333	0	0	0	0	0	0	0
ENST00000738286.1	ENSG00000296329.1	0	0	0	0	0	0	0	0	0	0	0
ENST00000738287.1	ENSG00000296329.1	0	0	0	0	0	0	0	0	0	0	0
ENST00000738288.1	ENSG00000296329.1	0	0	0	0	0	0	0	0	0	0	0
ENST00000738289.1	ENSG00000296329.1	0	0	0	0	0	0	0	0	0	0	0
ENST00000738290.1	ENSG00000296329.1	0.80546	0	0	0	0	0	0	0	2.33333	0	1
ENST00000738291.1	ENSG00000296329.1	1	12	0	0	1	0.46833	0.75	5.36664	0	0	0
ENST00000738292.1	ENSG00000296329.1	0	0	0	0	0	0	0	0	0	0	0
ENST00000738293.1	ENSG00000296329.1	0	0	0	0	0	0	0	0	0	0	0
ENST00000738294.1	ENSG00000296329.1	0	0	0	0	0	0	0	0	0	0	0
ENST00000738295.1	ENSG00000296329.1	0	1	0	1	0	0	0	1	0	2	0
ENST00000738296.1	ENSG00000296329.1	0	0	0	0	0	0	0	0	0	0	0
ENST00000738297.1	ENSG00000296329.1	0	0	0	0	0	0	0	0	0	0	0
ENST00000738298.1	ENSG00000296329.1	0	0	0	0	0	0	0	0	0	0	0
ENST00000738299.1	ENSG00000296329.1	0	0	0	0	0	0	0	0	0	0	0
ENST00000738300.1	ENSG00000296329.1	0.80546	0	0	0	0	0	0	0	2.33333	0	0
ENST00000738301.1	ENSG00000296329.1	0.80546	2	4	1	1	1	4	3	2.33333	0	0
ENST00000738302.1	ENSG00000296329.1	0	0	0	0	0	0	0	0	0	0	0
ENST00000738303.1	ENSG00000296329.1	0	0	0	0	0	0	0	0	0	0	0
ENST00000738304.1	ENSG00000296330.1	3	0	0	0	0	0	0	0	0	0	0
ENST00000738305.1	ENSG00000296331.1	0	0	0	0	0	0	0	0	0	0	0
ENST00000738306.1	ENSG00000296331.1	0	0	0	0	0	0	0	0	0	0	0
ENST00000738307.1	ENSG00000228124.2	6	8	0	1	1	10	0	0	10	8	5
ENST00000738308.1	ENSG00000228124.2	17.5	32.5	11	0	0	0	0	0	2	15.5	0
ENST00000738309.1	ENSG00000228124.2	17.5	32.5	11	1	0	0	0	0	0	15.5	0
ENST00000738310.1	ENSG00000290869.2	0	1	0	0	0	0	0	0	0	1	0
ENST00000738311.1	ENSG00000296332.1	0	0	0	0	0	0	1	0	0	0	1
ENST00000738312.1	ENSG00000296333.1	0	0	0	0	0	0	0	0	0	0	0
ENST00000738313.1	ENSG00000296334.1	0	0	0	0	0	0	0	0	0	0	0
ENST00000738314.1	ENSG00000296335.1	3	11	0	0	0	0	2	0	7	0	0
ENST00000738315.1	ENSG00000296335.1	0	0	0	0	0	0	0	0	0	0	0
ENST00000738316.1	ENSG00000296335.1	0	0	0	0	0	0	0	0	0	0	0
ENST00000738317.1	ENSG00000296335.1	0	0	0	0	0	0	0	0	0	0	0
ENST00000738318.1	ENSG00000236393.3	0	0	0	0	0	0	0	0	0	0	0
ENST00000738319.1	ENSG00000236393.3	0	0	0	0.33333	0	0	0	0	0.33333	0	0
ENST00000738320.1	ENSG00000236393.3	0	0	0	0.33333	0	0	0	0	0.33333	0	0
ENST00000738321.1	ENSG00000236393.3	0	0	0	0.33333	0	0	0	0	0.33333	0	0
ENST00000738322.1	ENSG00000236393.3	0	0	0	0.33333	0	0	0	0	0.33333	0	0
ENST00000738323.1	ENSG00000236393.3	0	0	0	0.33333	0	0	0	0	0.33333	0	0
ENST00000738324.1	ENSG00000236393.3	0	0	0	0.33333	0	0	0	0	0.33333	0	0
ENST00000738325.1	ENSG00000296336.1	0	0	0	0	0	0	0	0	0	0	0
ENST00000738326.1	ENSG00000296337.1	0	0	0	0	0	0	0	0	0	0	0
ENST00000738327.1	ENSG00000296338.1	0	0	0	0	0	0	0	0	0	0	0
ENST00000738328.1	ENSG00000296338.1	0	0	0	0	0	0	0	0	0	0	0
ENST00000738329.1	ENSG00000296339.1	0	0	0.66667	7	0	0	0	0	0	0	0
ENST00000738330.1	ENSG00000296339.1	0	0	0.66667	0	0	0	0	0	4	0	0
ENST00000738331.1	ENSG00000296339.1	0	0	0.66667	7	0	0	0	0	0	0	0
ENST00000738332.1	ENSG00000233882.3	0	0	0	0	0	0	0	0	0	0	0
ENST00000738333.1	ENSG00000233882.3	0	0	0	0	0	0	0	0	0	0	0
ENST00000738334.1	ENSG00000287047.2	0	0	0	0	0	0	0	0	0	0	0
ENST00000738335.1	ENSG00000287047.2	0	0	0	0	0	0	0	0	0	0	0
ENST00000738336.1	ENSG00000296340.1	0	0	0	0	0	0	0	0	0	0	0
ENST00000738337.1	ENSG00000296341.1	0	0	0	0	0	0	0	0	0	0	0
ENST00000738338.1	ENSG00000270111.5	0	0	0	0	0	0	0	0	0	0	0
ENST00000738339.1	ENSG00000270111.5	0	0	0	0	0	0	0	0	0	0	0
ENST00000738340.1	ENSG00000270111.5	0	0	0	0	0	0	0	0	0	0	0
ENST00000738341.1	ENSG00000270111.5	0	0	0	0	0	0	0	0	0	0	0
ENST00000738342.1	ENSG00000270111.5	0	0	0	0	0	0	0	0	0	0	0
ENST00000738343.1	ENSG00000270111.5	0	0	0	0	0	0	0	0	0	0	0
ENST00000738344.1	ENSG00000270111.5	0	0	0	0	0	0	0	0	0	0	0
ENST00000738345.1	ENSG00000270111.5	0	0	0	0	0	0	0	0	0	0	0
ENST00000738346.1	ENSG00000270111.5	0	0	0	0	0	0	0	0	0	0	0
ENST00000738347.1	ENSG00000296342.1	0	0	0	0	0	0	0	0	0	0	0
ENST00000738348.1	ENSG00000296342.1	5	0	0	0	0	0	0	0	0	5	0
ENST00000738349.1	ENSG00000234608.10	4.14424	0	15.3152	12.0819	3.07054	6.21921	10.2354	12.0745	3.10075	0	3.02995
ENST00000738350.1	ENSG00000234608.10	20.7947	63.3972	6.79968	34.3837	7.9689	7.53633	14.5723	6.0332	20.7814	16.8376	7.38359
ENST00000738351.1	ENSG00000234608.10	0	0	1.13025	0	0	5.23902	0	0	0	0	2.02586
ENST00000738352.1	ENSG00000234608.10	5.20512	0	0	4.06796	1.03033	5.20902	7.16474	0	9.30705	6.13317	0
ENST00000738353.1	ENSG00000234608.10	3.10041	3.16825	0	1e-05	0	4.14614	0	0	0	4.07192	4.03993
ENST00000738354.1	ENSG00000234608.10	0	0	2.26049	1.00683	2.04422	0	0	7.68295	5.43513	0	1.00998
ENST00000738355.1	ENSG00000234608.10	4.79579	6.263	7.54608	4.51096	4.20185	8.18342	15.0577	21.8932	0	0	0
ENST00000738356.1	ENSG00000234608.10	1.09292	1.05664	3.40033	1.07449	4.08491	5.38038	0	1.14639	4.15322	1.0517	0
ENST00000738357.1	ENSG00000234608.10	1.03347	6.33585	0	0	0	4.14614	0	0	0	0	0
ENST00000738358.1	ENSG00000234608.10	0	0	5.55912	4.31306	0	0	1.08894	0	5.19153	0	0
ENST00000738359.1	ENSG00000254599.2	0	2	0.33333	0.66667	0	0	1.66667	2.33333	1	1	0
ENST00000738360.1	ENSG00000254599.2	0	2	0.33333	0.66667	0	0	1.66667	2.33333	1	1	0
ENST00000738361.1	ENSG00000254599.2	0	2	0.33333	0.66667	0	0	1.66667	2.33333	1	1	0
ENST00000738362.1	ENSG00000237877.9	0	0	0	0	0	0	0	0	0	0	0
ENST00000738363.1	ENSG00000237877.9	2.97997	0	0	0	0	0	0	0	0	0	0
ENST00000738364.1	ENSG00000237877.9	12.1879	0	0	0	0	0	0	0	0	0	0
ENST00000738365.1	ENSG00000237877.9	0	0	0	0	0	0	0	0	0	0	0
ENST00000738366.1	ENSG00000237877.9	0	0	2.34177	0	0	0	0	0	0	0	4.34933
ENST00000738367.1	ENSG00000237877.9	0	0	0	0	0	0	0	0	0	0	0
ENST00000738368.1	ENSG00000237877.9	0	0	0	0	0	0	0	0	0	0	0
ENST00000738369.1	ENSG00000237877.9	0	0	2	0	0	0	0	0	0	0	0
ENST00000738370.1	ENSG00000237877.9	0	0	0	0	0	0	0	0	0	0	0
ENST00000738371.1	ENSG00000237877.9	0	0	0	0	0	0	3.66852	0	0	0	0
ENST00000738372.1	ENSG00000237877.9	0	0	0	0	0	0	0	0	0	0	0
ENST00000738373.1	ENSG00000237877.9	0	0	0	0	0	0	0	0	0	0	0
ENST00000738374.1	ENSG00000237877.9	0	3.83696	0	0	0	0	1.1198	0	0	0	0
ENST00000738375.1	ENSG00000237877.9	0	0	0	0.35382	2	0	0	0	0	0	0
ENST00000738376.1	ENSG00000237877.9	0	0	0	0.35382	0	0	0	0	0	0	0
ENST00000738377.1	ENSG00000237877.9	0	0	0	0.35382	0	0	0	0	0	4.71591	0
ENST00000738378.1	ENSG00000237877.9	4.87111	0	0	0.35382	0	0	0	0	0	0	0
ENST00000738379.1	ENSG00000237877.9	0	0	0	0.35382	0	0	0	0	0	0	0
ENST00000738380.1	ENSG00000237877.9	0	0	0	0	0	0	0	0	0	0	0
ENST00000738381.1	ENSG00000237877.9	0	6.20316	0	0	0	0	0	0	0	0	0
ENST00000738382.1	ENSG00000237877.9	0	0	0	0	0	0	0	0	0	0	0
ENST00000738383.1	ENSG00000237877.9	0	0	0	0	0	0	0	0	0	0	0
ENST00000738384.1	ENSG00000237877.9	0	0	0	0	0	0	0	0	0	0	0
ENST00000738385.1	ENSG00000237877.9	0	0	0	0	0	0	0	0	0	0	0
ENST00000738386.1	ENSG00000237877.9	0	0	0	0	0	0	0	0	0	0	0
ENST00000738387.1	ENSG00000237877.9	0	0	0	0	0	0	0	0	0	0	0
ENST00000738388.1	ENSG00000237877.9	0	0	0	0	0	0	0	0	0	0	0
ENST00000738389.1	ENSG00000237877.9	0	0	0	0	0	0	0	0	0	0	0
ENST00000738390.1	ENSG00000237877.9	0	0	0	0	0	0	0.57566	0	0	0	0
ENST00000738391.1	ENSG00000237877.9	0	0	0	0	0	0	0	0	0	0	0
ENST00000738392.1	ENSG00000237877.9	0	0	0	0	0	0	0	0	0	0	0
ENST00000738393.1	ENSG00000237877.9	0	0	0	0	0	0	0	0	0	0	0
ENST00000738394.1	ENSG00000237877.9	0	0	0	0	0	0	0	0	0	0	0
ENST00000738395.1	ENSG00000237877.9	0	0	0	0	0	0	0	0	0	0	0
ENST00000738396.1	ENSG00000237877.9	0	0	0	0	0	0	0	0	0	0	0
ENST00000738397.1	ENSG00000237877.9	0	0	0	0	0	0	0	0	0	0	0
ENST00000738398.1	ENSG00000237877.9	0	0	0	0	0	0	0	0	0	0	0
ENST00000738399.1	ENSG00000237877.9	0	0	0	0	0	0.5	0	0	0	0	0
ENST00000738400.1	ENSG00000237877.9	0	0	0	0	0	0	0	0	0	0	0
ENST00000738401.1	ENSG00000237877.9	0	0	0	0	0	0	0	0	0	0	0
ENST00000738402.1	ENSG00000237877.9	0	0	2.0349	0	0	0	0	10	0	0	0
ENST00000738403.1	ENSG00000237877.9	0	0	0	0	0	0	0	0	0	0	0
ENST00000738404.1	ENSG00000237877.9	0	0	0	0	0	0	2.22005	0	0	0.6	0
ENST00000738405.1	ENSG00000237877.9	0	0	0	0	0	0	0	0	0	0.6	0
ENST00000738406.1	ENSG00000237877.9	0	0	0	0	0	0	0	0	0	0.6	0
ENST00000738407.1	ENSG00000237877.9	0	0	0	0	0	0	0	0	0	0.6	0
ENST00000738408.1	ENSG00000237877.9	0	0	0	0	0	1	0	0	0	0	3
ENST00000738409.1	ENSG00000237877.9	0	0	0	0	0	0	0	0	0	0	0
ENST00000738410.1	ENSG00000237877.9	0	0	0	0	0	0	0	0	0	0	0
ENST00000738411.1	ENSG00000237877.9	0	0	0	0	0	0	0	0	0	0	0
ENST00000738412.1	ENSG00000237877.9	0	0	0	0	0	0	0	0	0	0	0
ENST00000738413.1	ENSG00000237877.9	0	0	0	0	0	0	0	0	0	0	0
ENST00000738414.1	ENSG00000237877.9	0	0	0	0	0	0	0	0	0	1.28409	0
ENST00000738415.1	ENSG00000237877.9	0	0	0	0	0	0	0	0	0	0	0
ENST00000738416.1	ENSG00000237877.9	0	0	0	0	0	0	0	0	0	0	0
ENST00000738417.1	ENSG00000237877.9	0	0	0	0	0	0	0	0	0	0	0
ENST00000738418.1	ENSG00000237877.9	0	0	0	0	0	0	0	0	0	0.6	0
ENST00000738419.1	ENSG00000237877.9	0	0	0	0	0	0	0	0	0	0	0
ENST00000738420.1	ENSG00000237877.9	0	0	0	0	0	0	0.54341	0	1.34624	0	0
ENST00000738421.1	ENSG00000237877.9	0	0	0	0	0	0	0.54341	0	1.34624	0	0
ENST00000738422.1	ENSG00000237877.9	4.15181	2.44294	0	0.53226	1.07831	4.90417	2.78586	2.01139	6.49429	11.5752	0
ENST00000738423.1	ENSG00000237877.9	6.91969	46.4451	3.26353	0.53226	1.07831	12.8811	2.78586	7.82905	0	0	0.54136
ENST00000738424.1	ENSG00000237877.9	0	0	0	0	0	0	0	0	0	0	0
ENST00000738425.1	ENSG00000237877.9	0	0	0	0	0	0	0	0	0	0	0
ENST00000738426.1	ENSG00000237877.9	0	0	0	0	0	0	0	0	0	0	0
ENST00000738427.1	ENSG00000237877.9	0	0	0	0	0	0	0	0	0	0	0
ENST00000738428.1	ENSG00000237877.9	0	0	0	0	0	0	0	0	0	0	0
ENST00000738429.1	ENSG00000237877.9	0	0	0	0	0	0	0	0	0	0	0
ENST00000738430.1	ENSG00000237877.9	0	1.27899	0	6.40231	3.24437	13.1233	0	5.50388	7.60368	4.31276	6.52756
ENST00000738431.1	ENSG00000237877.9	0	0	0	0	0	5.80532	11.198	0	0	4.31276	0.54136
ENST00000738432.1	ENSG00000237877.9	0	0	0	0	0	0	0	0	0	0	0
ENST00000738433.1	ENSG00000237877.9	0	0	0	0	0	0	0	0	0	0	0
ENST00000738434.1	ENSG00000237877.9	0	0	0	0.53848	0	0	1.67776	9.50096	0	0	0
ENST00000738435.1	ENSG00000237877.9	0	0	0	0	0	0	0	0	3.59432	0	0
ENST00000738436.1	ENSG00000237877.9	0	0	0	0	0	0	0	1	0	0	0
ENST00000738437.1	ENSG00000237877.9	0	1	0	0	0	0	0	0	0	0	3
ENST00000738438.1	ENSG00000237877.9	3.10214	0	0	0	0	0	0	0	0	0	0
ENST00000738439.1	ENSG00000237877.9	5.63955	27.996	5.3598	5.53317	4.59902	0	8.75506	5.65568	3.30771	6.79931	6.04039
ENST00000738440.1	ENSG00000237877.9	0	0	0	0	0	0	0	0	0	0	0
ENST00000738441.1	ENSG00000237877.9	0	0	0	0	0	0	0	0	0	0	0
ENST00000738442.1	ENSG00000237877.9	0	0	0	0	0	0	0	0	0	0	0
ENST00000738443.1	ENSG00000237877.9	0	0	0	0	0	0	0	0	0	0	0
ENST00000738444.1	ENSG00000237877.9	0	0	0	0	0	0.5	0	0	0	0	0
ENST00000738445.1	ENSG00000237877.9	0	0	0	0	0	0	0	0	0	0	0
ENST00000738446.1	ENSG00000237877.9	0	0	0	0	0	0	0	3	0	0	0
ENST00000738447.1	ENSG00000237877.9	0	0	2	0	0	0	0	0	0	0	0
ENST00000738448.1	ENSG00000228150.2	0	1.5	0	0	0	0	0	0	0	0	0
ENST00000738449.1	ENSG00000228150.2	0	1.5	0	0	0	0.5	3	0	0	0	0
ENST00000738450.1	ENSG00000228150.2	0	0	0	0	0	0.5	0	0	0	0	0
ENST00000738451.1	ENSG00000228150.2	0	0	0	0	0	4.56494	0	0	1.25	0	0
ENST00000738452.1	ENSG00000228150.2	2	2.5	0	2	0	1.71753	0	0	1.25	0	2
ENST00000738453.1	ENSG00000228150.2	0	0	0	0	0	0	0	0	1.25	0	0
ENST00000738454.1	ENSG00000228150.2	2	2.5	0	2	0	1.71753	0	0	1.25	0	2
ENST00000738455.1	ENSG00000228150.2	0	1	4.54902	5.24194	0	2.10638	0	0	15.7075	9.47368	0
ENST00000738456.1	ENSG00000228150.2	0	0	0	0	3.71403	0	0	0	0	0	0
ENST00000738457.1	ENSG00000228150.2	0	0	0	0	2.28597	0	0	0	0	0	0
ENST00000738458.1	ENSG00000296343.1	4	13	4	3	1	6	1	11	4	1	0
ENST00000738459.1	ENSG00000296344.1	0	0	0	0	0	0	0	0	0	0	0
ENST00000738460.1	ENSG00000296345.1	0	0	0	0	0	0	0	0	0	0	0
ENST00000738461.1	ENSG00000296346.1	0	0	0	0	0	0	0	0	0	0	0
ENST00000738462.1	ENSG00000296347.1	0	0	0	0	0	0	0	0	0	0	0
ENST00000738463.1	ENSG00000296347.1	0	0	0	0	0	0	0	0	0	0	0
ENST00000738464.1	ENSG00000296348.1	0	0	0	0	0	0	0	0	0	0	0
ENST00000738465.1	ENSG00000296349.1	0	0	0	0	0	0	0	0	0	0	0
ENST00000738466.1	ENSG00000235009.2	0	0	0	0	0	0	0	0	0	0	0
ENST00000738467.1	ENSG00000235009.2	0	0	0	0	0	0	0	0	0	0	0
ENST00000738468.1	ENSG00000235009.2	0	0	0	0	0	0	0	0	0	0	0
ENST00000738469.1	ENSG00000235009.2	0	0	0	0	0	0	0	0	0	0	0
ENST00000738470.1	ENSG00000296350.1	0	0	0	0	0	0	0	0	0	0	0
ENST00000738471.1	ENSG00000296351.1	0	0	0	0	0	0	0	0	0	0	0
ENST00000738472.1	ENSG00000296351.1	0	0	0	0	0	0	0	0	0	0	0
ENST00000738473.1	ENSG00000296351.1	0	0	0	0	0	0	0	7	0	0	0
ENST00000738474.1	ENSG00000296352.1	0	0	0	0	0	0	0	0	0	0	0
ENST00000738475.1	ENSG00000296353.1	0	0	0	0	0	0	0	0	0	0	5
ENST00000738476.1	ENSG00000296354.1	0	0	0	0	0	0	0	0	0	0	0
ENST00000738477.1	ENSG00000296354.1	0	0	0	0	0	0	0	0	4	0	0
ENST00000738478.1	ENSG00000296354.1	0	0	0	0	0	0	0	0	0	0	0
ENST00000738479.1	ENSG00000296354.1	0	0	0	0	0	0	0	0	0	0	0
ENST00000738480.1	ENSG00000296354.1	0	0	0	0	0	0	0	0	0	0	0
ENST00000738481.1	ENSG00000296354.1	0	0	0	0	0	0	0	0	0	0	0
ENST00000738482.1	ENSG00000296354.1	0	0	0	0	0	0	0	0	0	0	0
ENST00000738483.1	ENSG00000296355.1	0	0	0	0	0	0	0	0	0	9	0
ENST00000738484.1	ENSG00000234132.3	0	0	0	0	0	9.11576	0	0	0	0	0
ENST00000738485.1	ENSG00000234132.3	0	0	0	6	5.33333	0	0	2	0	0	0
ENST00000738486.1	ENSG00000234132.3	0	0	0	0	0	4.56828	2	0	5	4	0
ENST00000738487.1	ENSG00000234132.3	0	0	0	0	0	0	0	0	0	0	0
ENST00000738488.1	ENSG00000234132.3	0	0	0	0	2.66667	0	0	0	0	0	0
ENST00000738489.1	ENSG00000234132.3	0	0	0	0	0	0	0	0	0	0	0
ENST00000738490.1	ENSG00000296356.1	0	0	0	0	0	0	0	0	0	0	0
ENST00000738491.1	ENSG00000225269.4	0	0	0	0	0	0	0	0	0	0	0
ENST00000738492.1	ENSG00000225269.4	34	42.8051	31	54.6653	29	57	29	35	33	20	24
ENST00000738493.1	ENSG00000225269.4	0	0	0	0	0	0	0	0	0	0	0
ENST00000738494.1	ENSG00000225269.4	0	0	0	0	0	0	0	0	0	0	0
ENST00000738495.1	ENSG00000225269.4	0	0	0	0	0	0	0	0	0	0	0
ENST00000738496.1	ENSG00000296357.1	0	0	0	0	1	0	0	0	0	0	0
ENST00000738497.1	ENSG00000296358.1	0	0	0	0	0	0	0	0	0	0	0
ENST00000738498.1	ENSG00000293201.2	0	0	0	0	0	0	0	0	0	0	0
ENST00000738499.1	ENSG00000293201.2	0	0	0	0	0	0	0	0	0	0	0
ENST00000738500.1	ENSG00000293201.2	0	0	0	0	0	0	0	0	0	0	0
ENST00000738501.1	ENSG00000293201.2	0	0	0	0	0	0	0	0	0	0	0
ENST00000738502.1	ENSG00000233834.8	0	0	0	0	0	0	0	0	0	0	0
ENST00000738503.1	ENSG00000233834.8	0	0	0	0	0	0	0	0	0	0	0
ENST00000738504.1	ENSG00000233834.8	0	0	0	0	0	0	0	0	0	0	0
ENST00000738505.1	ENSG00000233834.8	0	0	0	0	0	0	0	0	0	0	0
ENST00000738506.1	ENSG00000233834.8	0	0	0	0	0	0	0	0	0	0	0
ENST00000738507.1	ENSG00000233834.8	0	0	0	0	0	0	0	0	0	0	0
ENST00000738508.1	ENSG00000233834.8	0	0	0	0	0	0	0	0	0	0	0
ENST00000738509.1	ENSG00000233834.8	0	0	0	0	0	0	0	0	0	0	0
ENST00000738510.1	ENSG00000233834.8	0	0	0	0	0	0	0	0	0	0	0
ENST00000738511.1	ENSG00000233834.8	0	0	0	0	0	0	0	0	0	0	0
ENST00000738512.1	ENSG00000233834.8	0	0	0	0	0	0	0	0	0	0	0
ENST00000738513.1	ENSG00000233834.8	0	0	0	0	0	0	0	0	0	0	0
ENST00000738514.1	ENSG00000233834.8	0	0	0	0	0	0	0	0	0	0	0
ENST00000738515.1	ENSG00000233834.8	0	0	0	0	0	0	0	0	0.2	0.06667	0.2
ENST00000738516.1	ENSG00000233834.8	0	0	0	0	0	0	0	0	0	0	0
ENST00000738517.1	ENSG00000233834.8	0	0	0	0	0	0	0	0	0	0	0
ENST00000738518.1	ENSG00000233834.8	0	0	0	0	0	0	0	0	0	0	0
ENST00000738519.1	ENSG00000233834.8	0	0	0	0	0	0	0	0	0	0	0
ENST00000738520.1	ENSG00000233834.8	0	0	0	0	0	0	0	0	0	0	0
ENST00000738521.1	ENSG00000233834.8	0	0	0	0	0	0	0	0	0	0	0
ENST00000738522.1	ENSG00000233834.8	0	0	0	0	0	0	0	0	0	0	0
ENST00000738523.1	ENSG00000233834.8	0	0	0	0	0	0	0	0	0	0	0
ENST00000738524.1	ENSG00000233834.8	0	0	0	0	0	0	0	0	0.2	0.06667	0.2
ENST00000738525.1	ENSG00000233834.8	0	0	0	0	0	0	0	0	0	0	0
ENST00000738526.1	ENSG00000233834.8	0	0	0	0	0	0	0	0	0	0	0
ENST00000738527.1	ENSG00000233834.8	0	0	0	0	0	0	0	0	0	0	0
ENST00000738528.1	ENSG00000233834.8	0	0	0	0	0	0	0	0	0	0	0
ENST00000738529.1	ENSG00000233834.8	0	0	0	0	0	0	0	0	0	0	0
ENST00000738530.1	ENSG00000233834.8	0	0	0	0	0	0	0	0	0	0	0
ENST00000738531.1	ENSG00000233834.8	0	0	0	0	0	0	0	0	0	0	0
ENST00000738532.1	ENSG00000233834.8	0	0	0	7	0	0	0	0	0	0	0
ENST00000738533.1	ENSG00000233834.8	0	0	0	0	0	0	0	0	0	0	0
ENST00000738534.1	ENSG00000233834.8	0	0	0	0	0	0	0	0	0	0	0
ENST00000738535.1	ENSG00000233834.8	0	0	0	0	0	0	0	0	0	0	0
ENST00000738536.1	ENSG00000233834.8	0	0	0	0	0	0	0	0	0	0	0
ENST00000738537.1	ENSG00000233834.8	0	0	0	0	0	0	0	0	0	0	0
ENST00000738538.1	ENSG00000233834.8	0	0	0	0	0	0	0	0	0	0	0
ENST00000738539.1	ENSG00000233834.8	0	0	0	0	0	0	0	0	0	0	0
ENST00000738540.1	ENSG00000233834.8	0	0	0	0	0	0	0	0	0	0	0
ENST00000738541.1	ENSG00000233834.8	0	0	0	0	0	0	0	0	0	0	0
ENST00000738542.1	ENSG00000233834.8	0	0	0	0	0	1	0	0	0	0	0
ENST00000738543.1	ENSG00000233834.8	0	0	0	0	0	0	0	0	0.2	0.06667	0.2
ENST00000738544.1	ENSG00000233834.8	0	0	0	0	0	0	0	0	0.2	0.06667	0.2
ENST00000738545.1	ENSG00000233834.8	0	0	0	0	0	0	0	0	0.2	0.06667	0.2
ENST00000738546.1	ENSG00000233834.8	0	0	0	0	0	0	0	0	0	0	0
ENST00000738547.1	ENSG00000233834.8	0	0	0	0	0	0	0	0	0.2	0.06667	0.2
ENST00000738548.1	ENSG00000233834.8	0	0	0	0	0	0	0	0	0.2	0.06667	0.2
ENST00000738549.1	ENSG00000233834.8	0	0	0	0	2	0	0	0	0.2	0.06667	0.2
ENST00000738550.1	ENSG00000233834.8	0	0	0	0	3	0	0	0	0.2	0.06667	0.2
ENST00000738551.1	ENSG00000233834.8	0	0	5	0	0	0	0	0	0.2	0.06667	0.2
ENST00000738552.1	ENSG00000233834.8	0	0	0	0	0	0	0	0	0	0	0
ENST00000738553.1	ENSG00000233834.8	0	0	0	0	0	0	0	0	0	0	0
ENST00000738554.1	ENSG00000233834.8	0	0	0	0	0	0	0	0	0	0	0
ENST00000738555.1	ENSG00000233834.8	0	0	0	0	0	0	0	0	0.2	0.06667	0.2
ENST00000738556.1	ENSG00000233834.8	0	0	0	0	0	0	0	0	0	0	0
ENST00000738557.1	ENSG00000233834.8	0	0	0	0	0	0	0	0	0	0	0
ENST00000738558.1	ENSG00000233834.8	0	0	0	0	0	0	0	0	0	0	0
ENST00000738559.1	ENSG00000233834.8	0	0	0	0	0	0	0	0	0	0	0
ENST00000738560.1	ENSG00000233834.8	0	0	0	0	0	0	0	0	0	0	0
ENST00000738561.1	ENSG00000233834.8	0	0	0	0	0	0	0	0	0	0	0
ENST00000738562.1	ENSG00000233834.8	0	0	0	0	0	0	0	0	0	0	0
ENST00000738563.1	ENSG00000233834.8	0	0	0	0	0	0	0	0	0	0	0
ENST00000738564.1	ENSG00000233834.8	0	0	0	0	0	0	0	0	0	0	0
ENST00000738565.1	ENSG00000233834.8	0	0	0	0	0	0	0	0	0.2	0.06667	0.2
ENST00000738566.1	ENSG00000233834.8	0	0	0	0	0	0	0	0	0	0	0
ENST00000738567.1	ENSG00000233834.8	0	0	0	0	0	0	0	0	0.2	0.06667	0.2
ENST00000738568.1	ENSG00000233834.8	0	0	0	0	0	0	0	0	0	0	0
ENST00000738569.1	ENSG00000233834.8	0	0	0	0	0	0	0	0	0	0	0
ENST00000738570.1	ENSG00000233834.8	0	0	0	0	0	0	0	0	0	0	0
ENST00000738571.1	ENSG00000233834.8	0	0	0	0	0	0	0	0	0	0	0
ENST00000738572.1	ENSG00000233834.8	0	0	0	0	0	0	0	0	0	0	0
ENST00000738573.1	ENSG00000233834.8	0	0	0	0	0	0	0	0	0	0	0
ENST00000738574.1	ENSG00000233834.8	0	0	0	0	0	0	0	0	0	0	0
ENST00000738575.1	ENSG00000233834.8	0	0	0	0	0	0	0	0	0	0	0
ENST00000738576.1	ENSG00000233834.8	0	0	0	0	0	0	0	0	0	0	0
ENST00000738577.1	ENSG00000233834.8	0	0	0	0	0	0	0	0	0	0	0
ENST00000738578.1	ENSG00000233834.8	0	0	0	0	0	0	0	0	0	0	0
ENST00000738579.1	ENSG00000296359.1	0	0	0	0	0	0	0	0	0	0	0
ENST00000738580.1	ENSG00000296359.1	0	0	0	0	0	1	0	0	0	0	0
ENST00000738581.1	ENSG00000296360.1	0	0	0	0	0	0	0	0	0	0	0
ENST00000738582.1	ENSG00000296361.1	0	0	0	0	0	0.5	0	0	0	0	0
ENST00000738583.1	ENSG00000296361.1	0	0	0	0	0	0.5	0	0	0	0	0
ENST00000738584.1	ENSG00000296362.1	0	0	0	0	0	0	0	0	0	0	0
ENST00000738585.1	ENSG00000296362.1	0	0	0	0	0	0	0	0	0	0	0
ENST00000738586.1	ENSG00000296363.1	0	0	0	0	0	0	0	0	0	0	0
ENST00000738587.1	ENSG00000296364.1	0	0	1	0	0	0	3	14	1	0	0
ENST00000738588.1	ENSG00000296364.1	0	0	0	0	0	0	0	0	0	0	0
ENST00000738589.1	ENSG00000296364.1	0	0	0	0	0	0	0	0	11	0	0
ENST00000738590.1	ENSG00000296364.1	0	0	0	2	0	0	0	0	0	0	0
ENST00000738591.1	ENSG00000296364.1	0	0	0	0	0	0	0	0	0	0	0
ENST00000738592.1	ENSG00000296364.1	0	0	0	0	0	0	0	0	1	0	0
ENST00000738593.1	ENSG00000296365.1	0	0	0	0	0	0	0	0	0	0	0
ENST00000738594.1	ENSG00000296365.1	0	0	0	0	0	0	0	0	0	0	0
ENST00000738595.1	ENSG00000296365.1	1	0	0	0	0	0	0	0	0	0	0
ENST00000738596.1	ENSG00000251616.2	0	0	0	0	0	0	0	0	0	0.5	1
ENST00000738597.1	ENSG00000251616.2	0	0	0	0	0	0	0	0	0	0.5	1
ENST00000738598.1	ENSG00000251616.2	0	0	0	0	0	0	0	0	0	0.5	1
ENST00000738599.1	ENSG00000285701.2	0	0	0	0	0	0	0	0	0	0	0
ENST00000738600.1	ENSG00000254101.9	0	0	0	0	0	0	0	0	0	0	0
ENST00000738601.1	ENSG00000296366.1	0	0	0	0	0	0	0	0	0	0	0
ENST00000738602.1	ENSG00000296367.1	0	0	0	0	0	0	0	0	0	0	0
ENST00000738603.1	ENSG00000290052.2	0	0	0	0	0	0	0	0	0	0	0
ENST00000738604.1	ENSG00000296368.1	0	1	0	0	0	0	0	2	0	0	0
ENST00000738605.1	ENSG00000296369.1	0	0	0	0	0	0	0	0	0	0	0
ENST00000738606.1	ENSG00000296370.1	0	0	3	5	0	8	0	0	0	2	0
ENST00000738607.1	ENSG00000231367.7	0	0	0	0	0	0	0	0	0	0	0
ENST00000738608.1	ENSG00000296371.1	0	0	0	0	0	0	0	0	0	0	0
ENST00000738609.1	ENSG00000267546.3	2	0	0	0	0	0	7	0	0	0	0
ENST00000738610.1	ENSG00000296372.1	0	63	0	0	57	0	0	0	0	0	83
ENST00000738611.1	ENSG00000234132.3	0	0	0	0	0	0	0	0	0	0	0
ENST00000738612.1	ENSG00000234132.3	0	0	0	0	0	0	0	0	0	0	0
ENST00000738613.1	ENSG00000234132.3	0	0	0	0	0	0	0	0	0	0	0
ENST00000738614.1	ENSG00000234132.3	0	0	0.96573	0	0	0	0	0	0	0	0
ENST00000738615.1	ENSG00000234132.3	0	0	0	0	0	0	0	0	0	0	0
ENST00000738616.1	ENSG00000234132.3	0	0	0	0	0	0	0	0	0	0	0
ENST00000738617.1	ENSG00000234132.3	0	0	0.96573	1.19401	0	3.01622	0	0	0	0	0
ENST00000738618.1	ENSG00000234132.3	0	0	0	0	0	0	0	0	0	0	0
ENST00000738619.1	ENSG00000234132.3	0	0	0	0	0	2.28414	0	0	0	0	0
ENST00000738620.1	ENSG00000234132.3	0	0	0	0	0	0	0	0	0	0	0
ENST00000738621.1	ENSG00000234132.3	0	0	0	0	0	0	0	0	0	0	0
ENST00000738622.1	ENSG00000234132.3	0	0	0	0	0	0	0	0	0	0	0
ENST00000738623.1	ENSG00000234132.3	0	0	0	0	0	0	0	0	0	0	0
ENST00000738624.1	ENSG00000234132.3	0	0	0	0	0	0	0	0	0	0	0
ENST00000738625.1	ENSG00000234132.3	0	0	0	0	0	0	0	0	0	0	0
ENST00000738626.1	ENSG00000234132.3	0	0	0	0	0	0	0	0	0	0	0
ENST00000738627.1	ENSG00000277186.2	0	0	3	0	0	0.2	0	0	0	0	0
ENST00000738628.1	ENSG00000277186.2	0	0	0	0	0	0.2	0	0	0	0	0
ENST00000738629.1	ENSG00000277186.2	0	0	0	0	0	0.2	0	0	0	0	2
ENST00000738630.1	ENSG00000277186.2	0	0	0	0	0	0.2	0	9	5	1	2
ENST00000738631.1	ENSG00000296373.1	2	0	0	0	0	0	6	0	0	0	0
ENST00000738632.1	ENSG00000296374.1	0	0	0	0	0	0	0	0	0	0	0
ENST00000738633.1	ENSG00000251033.2	0	0	0	0	0	0	0	0	0	0	0
ENST00000738634.1	ENSG00000296375.1	0	0	0	0	0	0	0	0	0	0	0
ENST00000738635.1	ENSG00000296376.1	0	0	0	0	0	0	0	0	0	0	0
ENST00000738636.1	ENSG00000296377.1	0	11	1	1	0	0	0	0	0	0	0
ENST00000738637.1	ENSG00000268889.3	0	0	0	0	0	4	0	0	0	0	0
ENST00000738638.1	ENSG00000268889.3	0	0	0	0	0	0	0	0	0	0	0
ENST00000738639.1	ENSG00000268889.3	0	0	0	0	0	0	0	0	0	0	0
ENST00000738640.1	ENSG00000268889.3	4	0	3.33333	0	4	0	5	0	3.66667	5.66667	0
ENST00000738641.1	ENSG00000268889.3	0	0	0	0	0	0	0	0	0	0	0
ENST00000738642.1	ENSG00000268889.3	0	0	0	0	0	0	0	0	0	0	0
ENST00000738643.1	ENSG00000268889.3	4	0	3.33333	0	4	0	5	0	3.66667	5.66667	0
ENST00000738644.1	ENSG00000268889.3	0	0	0	0	0	0	0	0	0	0	0
ENST00000738645.1	ENSG00000268889.3	0	0	2	0	0	0	0	0	4	0	0
ENST00000738646.1	ENSG00000268889.3	0	0	0	0	0	0	0	0	0	0	1
ENST00000738647.1	ENSG00000268889.3	0	0	0	0	0	3	0	0	0	0	0
ENST00000738648.1	ENSG00000260019.3	0	0	0	0	0	0	0	0	0	0	0
ENST00000738649.1	ENSG00000296378.1	0	0	0	0	0	0	0	0	0	0	0
ENST00000738650.1	ENSG00000296378.1	0	0	0	0	0	0	0	0	0	0	0
ENST00000738651.1	ENSG00000296379.1	0	0	0	0	0	0	0	0	0	0	0
ENST00000738652.1	ENSG00000260701.3	0	0	0	0	0	0	0	0	0	0	0
ENST00000738653.1	ENSG00000260701.3	0	0	0	0	0	0	0	0	0	0	0
ENST00000738654.1	ENSG00000291165.2	0	0	0	0	0	0	0	0	0	0	0
ENST00000738655.1	ENSG00000291165.2	0	0	0	0	0	0	0	0	0	0	0
ENST00000738656.1	ENSG00000291165.2	0	0	0	0	0	0	0	0	0	0	0
ENST00000738657.1	ENSG00000291165.2	0	0	0	0	0	0	0	0	0	0	0
ENST00000738658.1	ENSG00000296380.1	8	8	9	2	11	4	3	9	21	11	13
ENST00000738659.1	ENSG00000288610.2	0	0	0	0	0	0	0	0	0	0	0
ENST00000738660.1	ENSG00000296381.1	0	0	0	0	0	0	0	0	0	0	0
ENST00000738661.1	ENSG00000296381.1	0	0	0	0	0	0	0	0	0	0	0
ENST00000738662.1	ENSG00000296382.1	0	0	0	0	0	0	0	0	0	0	0
ENST00000738663.1	ENSG00000296382.1	0	0	0	0	0	0	0	0	0	0	0
ENST00000738664.1	ENSG00000296382.1	0	0	0	0	3	0	0	0	0	0	1
ENST00000738665.1	ENSG00000286072.2	0	0	0	0	0	0	0	0	0	0	0
ENST00000738666.1	ENSG00000286072.2	0	0	0	0	0	0	0	0	0	0	0
ENST00000738667.1	ENSG00000286072.2	0	0	0	0	0	0	0	0	0	0	0
ENST00000738668.1	ENSG00000286072.2	0	0	0	0	0	0	0	0	0	0	0
ENST00000738669.1	ENSG00000286072.2	0	0	0	0	0	0	0	0	0	0	0
ENST00000738670.1	ENSG00000286072.2	0	0	0	0	0	0	0	0	0	0	0
ENST00000738671.1	ENSG00000286072.2	0	0	0	0	0	0	0	0	0	0	0
ENST00000738672.1	ENSG00000286072.2	0	0	0	0	0	0	0	0	0	0	0
ENST00000738673.1	ENSG00000286072.2	0	0	0	0	0	0	0	0	0	0	0
ENST00000738674.1	ENSG00000286072.2	0	0	0	0	0	0	0	0	0	0	0
ENST00000738675.1	ENSG00000286072.2	0	0	0	0	0	0	0	0	0	0	0
ENST00000738676.1	ENSG00000228598.2	0	0	0	0	0	0	0	0	0	0	0
ENST00000738677.1	ENSG00000228598.2	0	0	0	0	0	0	0	0	0	0	0
ENST00000738678.1	ENSG00000228598.2	0	0	0	0	0	0	0	0	0	0	0
ENST00000738679.1	ENSG00000228598.2	0	0	0	0	0	0	0	0	0	0	0
ENST00000738680.1	ENSG00000228598.2	0	0	0	0	0	0	0	0	0	0	0
ENST00000738681.1	ENSG00000228598.2	0	0	0	0	0	0	0	0	0	0	0
ENST00000738682.1	ENSG00000228598.2	0	0	0	0	0	0	0	0	0	0	0
ENST00000738683.1	ENSG00000228598.2	0	0	0	0	0	0	0	0	0	0	0
ENST00000738684.1	ENSG00000228598.2	0	0	0	0	0	0	0	0	0	0	0
ENST00000738685.1	ENSG00000228598.2	0	0	0	0	0	0	0	0	0	0	0
ENST00000738686.1	ENSG00000228598.2	0	0	0	0	0	0	0	0	0	0	0
ENST00000738687.1	ENSG00000296383.1	0	0	0	0	0	0	2	0	0	0	0
ENST00000738688.1	ENSG00000291088.2	0	0	0	0	0	0	0	0	0	0	4.13842
ENST00000738689.1	ENSG00000291088.2	0	0	0	0	0	1.07153	0	0	0	0	0
ENST00000738690.1	ENSG00000291088.2	3.42182	0	0	5.61008	1.13788	5.4539	6.60771	1.21023	7.21989	1.08928	9.0188
ENST00000738691.1	ENSG00000291088.2	0	0	0	0	0	0	0	0	0	0	0
ENST00000738692.1	ENSG00000291088.2	0	0	0	0	0	0	0	0	0	0	3.53434
ENST00000738693.1	ENSG00000291088.2	0	0	0	0	0	0	0	0	0	0	0
ENST00000738694.1	ENSG00000291088.2	0	0	0	0	0	0	0	0	0	0	0
ENST00000738695.1	ENSG00000291088.2	0	0	0	0	0	0	0	0	0	0	0
ENST00000738696.1	ENSG00000291088.2	0	0	0	0	0	0	0	0	0	0	0
ENST00000738697.1	ENSG00000291088.2	0	0	0	0	0	0	0	0	0	0	0
ENST00000738698.1	ENSG00000291088.2	0	2.32737	0	0	1.03071	0	1.00836	0	0	0	0
ENST00000738699.1	ENSG00000291088.2	1.04696	0	0	0	0	0	0	0	3	0	0
ENST00000738700.1	ENSG00000291088.2	0	0	0	0	0	0	0	0	0	0	0
ENST00000738701.1	ENSG00000291088.2	0	0	0	0	0	0	0	0	0	0	0
ENST00000738702.1	ENSG00000291088.2	0	0	1.03074	0	0	0	0	0	0	0	1.01875
ENST00000738703.1	ENSG00000291088.2	0	0	0	0	0	0	0	0	0	0	0
ENST00000738704.1	ENSG00000291088.2	0	0	0	0	0	0	0	0	0	0	0
ENST00000738705.1	ENSG00000291088.2	0	0	0	0	0	0	0	0	0	0	0
ENST00000738706.1	ENSG00000296384.1	0	0	0.25	0	6	0	0	0	0	0	0
ENST00000738707.1	ENSG00000296384.1	0	0	0.25	0	0	0	0	0	0	0	0
ENST00000738708.1	ENSG00000296384.1	0	0	0.25	14	0	8	0	0	0	0	0
ENST00000738709.1	ENSG00000296384.1	0	0	0.25	0	0	0	0	0	0	0	0
ENST00000738710.1	ENSG00000296385.1	9	26	3	0	0	5	6	16	12	24	8
ENST00000738711.1	ENSG00000248132.4	0	0	0	0	0	0	0	0	0	0	0
ENST00000738712.1	ENSG00000248132.4	0	0	0	0	0	0	0	0	0	0	0
ENST00000738713.1	ENSG00000248132.4	0	0	0	0	0	0	0	0	0	0	0
ENST00000738714.1	ENSG00000248132.4	0	0	0	0	0	0	0	0	0	0	0
ENST00000738715.1	ENSG00000248132.4	0	0	0	0	0	0	0	0	0	0	0
ENST00000738716.1	ENSG00000248132.4	0	0	0	0	0	0	0	0	0	0	0
ENST00000738717.1	ENSG00000248132.4	0	0	0	0	0	0	0	0	0	0	0
ENST00000738718.1	ENSG00000248132.4	0	0	0	0	0	0	0	0	0	0	0
ENST00000738719.1	ENSG00000248132.4	0	0	0	0	0	0	0	0	0	0	0
ENST00000738720.1	ENSG00000248132.4	0	0	0	0	0	0	0	0	0	0	0
ENST00000738721.1	ENSG00000296386.1	2	0	0	0	0	0.5	0	1	2	0	0
ENST00000738722.1	ENSG00000296386.1	2	0	0	0	0	0.5	0	1	2	0	0
ENST00000738723.1	ENSG00000296387.1	0	0	0	0	0	0	0	0	0	0	0
ENST00000738724.1	ENSG00000296387.1	0	0	0	0	0	0	0	0	0	0	0
ENST00000738725.1	ENSG00000296387.1	0	0	0	0	0	0	0	0	0	0	0
ENST00000738726.1	ENSG00000296388.1	0	0	0	0	0	0	0	0	0	0	0
ENST00000738727.1	ENSG00000296389.1	0	0	1	0	2	9	0	0	1	0	0
ENST00000738728.1	ENSG00000296390.1	0	0	0	0	0.33333	0	0	0	0	0	0.33333
ENST00000738729.1	ENSG00000296390.1	0	0	0	0	0.33333	0	0	0	0	7	0.33333
ENST00000738730.1	ENSG00000296390.1	0	0	0	0	0.33333	0	0	0	0	0	0.33333
ENST00000738731.1	ENSG00000296390.1	12	0	0	0	0	0	0	0	0	0	0
ENST00000738732.1	ENSG00000296391.1	0	0	0	0	0	0	0	0	0	0	0
ENST00000738733.1	ENSG00000296391.1	0	0	0	0	0	0	0	0	0	0	0
ENST00000738734.1	ENSG00000296392.1	0	0	0	0	0	0	0	0	0	0	0
ENST00000738735.1	ENSG00000296392.1	0	19	0	0	0	0	0	0	0	0	0
ENST00000738736.1	ENSG00000296392.1	0	0	0	0	0	0	0	0	0	0	0
ENST00000738737.1	ENSG00000296392.1	0	0	0	0	0	0	0	0	0	0	0
ENST00000738738.1	ENSG00000296392.1	0	0	0	0	0	0	0	0	0	0	0
ENST00000738739.1	ENSG00000296392.1	0	0	0	0	3	0	0	0	0	0	0
ENST00000738740.1	ENSG00000289026.2	0	0	0	0	0	0	0	0	0	0	0
ENST00000738741.1	ENSG00000289026.2	0	0	0	0	0	0	0	0	0	0	0
ENST00000738742.1	ENSG00000289026.2	0	0	0	0	0	0	0	0	0	0	0
ENST00000738743.1	ENSG00000289026.2	0	0	0	0	0	0	0	0	0	0	0
ENST00000738744.1	ENSG00000289026.2	0	0	0	0	0	0	0	0	0	0	0
ENST00000738745.1	ENSG00000289026.2	7	0	0	0	0	0	0	0	0	0	0
ENST00000738746.1	ENSG00000289026.2	0	0	0	0	0	0	0	0	0	0	0
ENST00000738747.1	ENSG00000289026.2	0	0	0	0	0	0	0	0	0	0	1
ENST00000738748.1	ENSG00000289026.2	0	0	3	0	0	0	0	0	0	0	0
ENST00000738749.1	ENSG00000289026.2	0	0	0	0	0	0	0	0	0	0	0
ENST00000738750.1	ENSG00000289026.2	0	0	0	0	0	0	0	0	0	0	0
ENST00000738751.1	ENSG00000289026.2	0	0	0	0	0	0	0	0	0	0	0
ENST00000738752.1	ENSG00000225979.2	0	0	0	0	0	0	0	0	0	0	0
ENST00000738753.1	ENSG00000225979.2	0	0	0	0	0	0	0	0	0	0	0
ENST00000738754.1	ENSG00000225979.2	0	0	0	0	0	0	0	0	0	0	0
ENST00000738755.1	ENSG00000225979.2	0	0	0	0	0	0	0	0	0	0	0
ENST00000738756.1	ENSG00000296393.1	0	2	0	0	0	0	0	0	0	0	0
ENST00000738757.1	ENSG00000296394.1	0	0	0	0	0	0	0	0	0	0	0
ENST00000738758.1	ENSG00000296394.1	0	0	0	0	0	0	0	0	0	0	0
ENST00000738759.1	ENSG00000296395.1	0	0	0	0	0	0	0	0	0	0	0
ENST00000738760.1	ENSG00000296396.1	0	0	0	0	0	0	0	0	0	0	0
ENST00000738761.1	ENSG00000296396.1	0	0	0	0	0	0	0	0	0	0	0
ENST00000738762.1	ENSG00000296396.1	0	0	0	0	0	0	0	0	0	0	0
ENST00000738763.1	ENSG00000296396.1	0	0	0	0	0	0	0	0	0	0	0
ENST00000738764.1	ENSG00000296397.1	0	0	0	0	0	0	0	0	0	0	0
ENST00000738765.1	ENSG00000296397.1	0	0	0	0	0	0	0	0	0	0	0
ENST00000738766.1	ENSG00000296397.1	0	0	0	0	0	0	0	0	0	0	0
ENST00000738767.1	ENSG00000296397.1	0	0	0	0	0	0	0	0	0	0	0
ENST00000738768.1	ENSG00000296398.1	0	0	0	0	0	0	0	0	0	0	0
ENST00000738769.1	ENSG00000296399.1	0	0	0	0	0	0	0	0	0	0	0
ENST00000738770.1	ENSG00000236230.3	0	0	0	0	0	0	0.14321	0.13946	0	0	0
ENST00000738771.1	ENSG00000236230.3	0	0	0	0	0	0	0.14321	0.13946	0	0	0
ENST00000738772.1	ENSG00000296400.1	0	0	0	0	0	0	0	0	0	0	0
ENST00000738773.1	ENSG00000288885.3	0	0	1	0	0	0	0	0	0	0	0
ENST00000738774.1	ENSG00000296401.1	0	0	0	0	0	0	0	0	0	0	0
ENST00000738775.1	ENSG00000296401.1	0	0	0	0	0	0	0	0	0	0	0
ENST00000738776.1	ENSG00000296402.1	0	0	0	0	0	0	0	0	0	0	0
ENST00000738777.1	ENSG00000296403.1	0	0	0	0	0	0	0	0	0	0	0
ENST00000738778.1	ENSG00000296403.1	0	0	0	0	0	0	0	0	0	0	0
ENST00000738779.1	ENSG00000296404.1	0	0	0	0	0	0	0	0	0	0	0
ENST00000738780.1	ENSG00000296404.1	0	0	0	0	0	0	0	0	0	0	0
ENST00000738781.1	ENSG00000296404.1	0	0	0	0	0	0	0	0	0	0	0
ENST00000738782.1	ENSG00000296404.1	0	0	0	0	0	0	0	0	0	0	0
ENST00000738783.1	ENSG00000296404.1	0	0	0	0	0	0	0	0	0	0	0
ENST00000738784.1	ENSG00000296404.1	0	0	0	0	0	0	0	1	0	0	0
ENST00000738785.1	ENSG00000296404.1	0	0	0	0	0	0	0	1	0	0	0
ENST00000738786.1	ENSG00000242816.3	0	0	0	0	0	0	0	0	0	0	0
ENST00000738787.1	ENSG00000242816.3	0	0	0	0	0	0	0	0	0	0	0
ENST00000738788.1	ENSG00000242816.3	0	0	0	0	0	0	0	0	0	0	0
ENST00000738789.1	ENSG00000242816.3	0	0	0	0	0	0	0	0	0	0	0
ENST00000738790.1	ENSG00000242816.3	0	0	0	0	0	0	0	0	0	0	0
ENST00000738791.1	ENSG00000242816.3	0	0	0	0	0	0	0	1	0	0	0
ENST00000738792.1	ENSG00000296405.1	0	0	0	0	0	0	0	0	0	0	0
ENST00000738793.1	ENSG00000296405.1	0	0	0	0	0	0	0	0	0	0	0
ENST00000738794.1	ENSG00000296406.1	0	0	0	0	0	0	0	0	0	0	0
ENST00000738795.1	ENSG00000296406.1	0	0	0	0	0	0	0	0	0	0	0
ENST00000738796.1	ENSG00000296406.1	0	0	0	0	0	0	0	0	0	0	0
ENST00000738797.1	ENSG00000296406.1	0	0	0	0	0	0	0	0	0	0	0
ENST00000738798.1	ENSG00000296406.1	0	0	0	0	0	0	0	0	0	0	0
ENST00000738799.1	ENSG00000296406.1	0	0	0	0	0	0	0	0	0	0	0
ENST00000738800.1	ENSG00000296406.1	0	0	0	0	0	0	0	0	0	0	0
ENST00000738801.1	ENSG00000296406.1	0	0	0	0	0	0	0	0	0	0	0
ENST00000738802.1	ENSG00000296406.1	0	0	0	0	0	0	0	0	0	0	0
ENST00000738803.1	ENSG00000296406.1	0	0	0	0	0	0	0	0	0	0	0
ENST00000738804.1	ENSG00000296406.1	0	0	0	0	0	0	0	0	0	0	0
ENST00000738805.1	ENSG00000296406.1	0	0	0	0	0	0	0	0	0	0	0
ENST00000738806.1	ENSG00000296406.1	0	0	0	0	0	0	0	0	0	0	0
ENST00000738807.1	ENSG00000296406.1	0	0	0	0	0	0	0	0	0	0	0
ENST00000738808.1	ENSG00000296406.1	0	0	0	0	0	0	0	0	0	0	0
ENST00000738809.1	ENSG00000296406.1	0	0	0	0	0	0	0	0	0	0	0
ENST00000738810.1	ENSG00000296406.1	0	0	0	0	0	0	0	0	0	0	0
ENST00000738811.1	ENSG00000296406.1	0	0	0	0	0	0	0	0	0	0	0
ENST00000738812.1	ENSG00000296406.1	0	0	0	0	0	0	0	0	0	0	0
ENST00000738813.1	ENSG00000296406.1	0	0	0	0	0	0	0	0	0	0	0
ENST00000738814.1	ENSG00000296406.1	0	0	0	0	0	0	0	0	0	0	0
ENST00000738815.1	ENSG00000296406.1	0	0	0	0	0	0	0	0	0	0	0
ENST00000738816.1	ENSG00000296406.1	0	0	0	0	0	0	0	0	0	0	0
ENST00000738817.1	ENSG00000296407.1	0	0	0	0	0	0	0	0	0	0	0
ENST00000738818.1	ENSG00000296408.1	0	0	0	0	0	0	0	0	0	0	0
ENST00000738819.1	ENSG00000286853.2	0	0	0	0	0	0	0	0	0	0	0
ENST00000738820.1	ENSG00000296409.1	0	0	0	0	0	0	0	0	0	0	0
ENST00000738821.1	ENSG00000296410.1	0	0	0	0	0	0	0	0	0	0	0
ENST00000738822.1	ENSG00000296410.1	0	0	0	0	0	0	0	0	0	0	0
ENST00000738823.1	ENSG00000224817.3	0	0	0	0	0	0	0	0	0	0	0
ENST00000738824.1	ENSG00000224817.3	0	0	0	0	0	0	0	0	0	0	0
ENST00000738825.1	ENSG00000224817.3	0	0	0	0	0	0	0	0	0	0	5
ENST00000738826.1	ENSG00000224817.3	0	0	0	0	0	0	0	0	0	0	0
ENST00000738827.1	ENSG00000224817.3	0	0	0	0	0	0	0	0	0	0	0
ENST00000738828.1	ENSG00000224817.3	0	0	0	0	0	0	0	0	0	0	0
ENST00000738829.1	ENSG00000224817.3	0	0	0	0	0	0	0	0	0	0	0
ENST00000738830.1	ENSG00000224817.3	0	0	0	0	0	0	0	0	0	0	0
ENST00000738831.1	ENSG00000296411.1	0	0	0	1	0	0	0	0	0	0	0
ENST00000738832.1	ENSG00000259961.2	0	0	0	0	0	0	0	0	0	0	0
ENST00000738833.1	ENSG00000296412.1	0	0	0	0	0	0	0	0	0	0	0
ENST00000738834.1	ENSG00000261335.2	0	0	0	0	0	0	0	0	0	0	0
ENST00000738835.1	ENSG00000296413.1	0	0	0	0	0	0	0	0	0	0	0
ENST00000738836.1	ENSG00000296414.1	0	0	0	0	0	0	0	0	0	0	0
ENST00000738837.1	ENSG00000296414.1	0	0	0	0	0	0	0	0	0	0	0
ENST00000738838.1	ENSG00000296414.1	0	0	0	0	0	0	0	0	0	0	0
ENST00000738839.1	ENSG00000296414.1	0	0	0	0	0	0	0	0	0	0	0
ENST00000738840.1	ENSG00000296414.1	0	0	0	0	0	0	0	0	0	0	0
ENST00000738841.1	ENSG00000296414.1	0	0	0	0	0	0	0	0	0	0	0
ENST00000738842.1	ENSG00000296414.1	0	0	0	0	0	0	0	0	0	0	0
ENST00000738843.1	ENSG00000296414.1	0	0	0	0	0	0	0	0	0	0	0
ENST00000738844.1	ENSG00000250579.4	0	0	0	0	0	0	0	0	0	0	0
ENST00000738845.1	ENSG00000296414.1	0	0	0	0	0	0	0	0	0	0	0
ENST00000738846.1	ENSG00000296414.1	0	0	0	0	0	0	0	0	0	0	0
ENST00000738847.1	ENSG00000296414.1	0	0	0	0	0	0	0	0	0	0	0
ENST00000738848.1	ENSG00000296414.1	0	0	0	0	0	0	0	0	0	0	0
ENST00000738849.1	ENSG00000296414.1	0	0	0	0	0	0	0	0	0	0	0
ENST00000738850.1	ENSG00000296414.1	0	0	0	0	0	0	0	0	0	0	0
ENST00000738851.1	ENSG00000250579.4	0	15	0	0	0	0	0	0	0	0	0
ENST00000738852.1	ENSG00000250579.4	0	0	0	0	0	0	0	0	0	0	0
ENST00000738853.1	ENSG00000250579.4	0	0	0	0	0	0	0	0	0	0	0
ENST00000738854.1	ENSG00000250579.4	0	0	0	0	0	0	0	0.88052	0	0	0
ENST00000738855.1	ENSG00000250579.4	0	0	0	0	0	0	0	0.88052	0	0	0
ENST00000738856.1	ENSG00000250579.4	0	0	0	0	0	0	0	0	0	0	0
ENST00000738857.1	ENSG00000310534.1	0	0	0	0	0	2	0	0	0	0	0
ENST00000739292.1	ENSG00000310533.1	0	0	0	0	0	0	0	0	0	0	0
ENST00000739293.1	ENSG00000310533.1	0	0	0	0	0	0	0	0	0	0	0
ENST00000739294.1	ENSG00000285702.1	0	0	0	0	0	0	0	0	0	0	2
ENST00000739295.1	ENSG00000310534.1	0	0	0	0	0	0	0	0	0	0	0
ENST00000739296.1	ENSG00000310533.1	0	0	0	0	0	0	0	0	0	1	0
ENST00000739297.1	ENSG00000310533.1	2.29801	0	6.85321	19.8284	7.71064	19.5584	6.79115	10.714	22.1882	9.38575	10.6522
ENST00000739298.1	ENSG00000310533.1	25.2462	15.3334	11.7123	12.9666	17.883	0	26.5695	12.3242	0	1e-05	14.1323
ENST00000739299.1	ENSG00000310533.1	37.1295	8.42632	45.792	44.5579	21.7336	80.4035	48.0359	41.0169	67.5157	105.835	33.1011
ENST00000739300.1	ENSG00000310533.1	0	8.42632	0	0	5.61687	0	0	0	0	1.5151	0.26675
ENST00000739301.1	ENSG00000310533.1	0	0	0	1.0272	0	0	0	0	0	0	0
ENST00000739302.1	ENSG00000310533.1	0	0	0.28459	0	0	4.27667	0	0	0	0	0
ENST00000739303.1	ENSG00000310533.1	0	0	0	1.80455	0	17.2287	7.88481	6.41594	18.7812	32.4708	0
ENST00000739304.1	ENSG00000310533.1	0	41.0538	0	0	1.88828	8.59992	0	8.87558	24.5582	11	13.973
ENST00000739305.1	ENSG00000310533.1	24.1544	13.3727	24	12.5203	16.9886	41.5397	11.1014	20.5063	25.814	34.6574	0
ENST00000739306.1	ENSG00000310533.1	0	0	0.28459	1.22485	1.02383	0	2.0699	0	0	0	1.09038
ENST00000739307.1	ENSG00000310533.1	2.24013	4.85285	1.08977	2.15197	2.03762	2.22613	3.6969	2.0619	4.02714	1.5	2.2829
ENST00000739308.1	ENSG00000310533.1	3.07631	3.10709	0.56932	2.02162	0	1.02346	7.1557	2.0619	8.05428	1	0
ENST00000739309.1	ENSG00000310533.1	0.83618	0.32563	0	3.89932	2.02673	0.84425	0	0	0	1.5	0
ENST00000739310.1	ENSG00000310533.1	0	0	0	0	0	0	3.30829	0	0	2.17702	0
ENST00000739311.1	ENSG00000310533.1	7.88647	0.44801	7	9.0693	0	5.26168	3	5	4	14.4048	5
ENST00000739312.1	ENSG00000310533.1	0	0	0	5.77727	1.30101	0	2.21666	0.67015	2.18604	7.34264	14
ENST00000739313.1	ENSG00000310533.1	0	0	0.56932	2.02162	0	0	0	0	0	0	0
ENST00000739314.1	ENSG00000310533.1	0	0	0	0	0	1.03444	0	0	0	0	0
ENST00000739315.1	ENSG00000310533.1	7.04502	3.06542	5.96611	3.85964	2.5353	5.01679	3.57721	5.36923	8.69635	5.12461	6
ENST00000739316.1	ENSG00000310533.1	0	0	0	1.0077	0	2.50451	2.08673	2.03852	0.56463	0	2.12072
ENST00000739317.1	ENSG00000310533.1	0	2.32761	0	0	1.1663	5.72171	1.04336	0	0	4	0
ENST00000739318.1	ENSG00000310533.1	0	0	3.2693	0	0	0	0	0	0	0	0
ENST00000739319.1	ENSG00000310533.1	0	0	0.28459	0	0.51195	0	0	0	0	0	0
ENST00000739320.1	ENSG00000310533.1	0	0	0	0	0	0	0	0	0	0	0
ENST00000739321.1	ENSG00000310533.1	0.5047	0	0	0	0	0.92322	1	0	0	0	0
ENST00000739322.1	ENSG00000310533.1	0	0	0	0	0	0	0	0	0	0	0
ENST00000739323.1	ENSG00000310533.1	1.02544	0	0	0	0	0	0	0	0	0	0
ENST00000739324.1	ENSG00000310533.1	7.17807	0	0	0	0	0	0	0	0	0	0
ENST00000739325.1	ENSG00000310533.1	0	0	0	0	0	0	0	0	0	0	0
ENST00000739326.1	ENSG00000310533.1	4.54731	4.58518	0	7.31884	1.1663	1.14941	5.43425	16.087	5	10.087	0
ENST00000739327.1	ENSG00000310533.1	2.01286	12.2617	0	5.39437	0	0	0	0	6.53393	0	0
ENST00000739328.1	ENSG00000310533.1	0	0	0	0	0	2.07054	0	0	0	0	0
ENST00000739329.1	ENSG00000310533.1	0	0	0	2.66724	0	6.12917	0	3	0	4.47889	0
ENST00000739330.1	ENSG00000310533.1	0	0	0	4.10913	0	0	0	0	0	0	1.08328
ENST00000739331.1	ENSG00000310533.1	0	0	0	7.54514	1.01609	0	0	2.03565	0	3	2.16656
ENST00000739332.1	ENSG00000310533.1	0	0	0	0	2.03217	0	0	0	0	2	0
ENST00000739333.1	ENSG00000310533.1	0	0	0	0	0	3	1.02447	0	0	3	0
ENST00000739334.1	ENSG00000310533.1	0	0	0	0	0	0	0	0	0	0	0
ENST00000739335.1	ENSG00000310533.1	0	0	0	0	0	1.02951	0	0	2	0	0
ENST00000739336.1	ENSG00000310533.1	4.84745	0	2.17953	0	0	0	0	0	3	0	0
ENST00000739337.1	ENSG00000310533.1	0	0	0	0	0	0	0	0	0	0	2.1213
ENST00000739338.1	ENSG00000310533.1	0	0	0	0	0	2.50451	0	2.03277	0.56463	0	2.12072
ENST00000739339.1	ENSG00000310533.1	0	5.2248	7	1.02728	0	4.09546	0	0.52165	0	0	0
ENST00000739340.1	ENSG00000310533.1	0	0	0	0	0	0	0	0	0	0	0
ENST00000739341.1	ENSG00000310533.1	0.16499	5.68283	0	0	0	2.77024	0	0	0	0.59521	0
ENST00000739342.1	ENSG00000310533.1	0.5047	0	0	3.0231	2.03217	2.08875	0	0	1	0	0
ENST00000739343.1	ENSG00000310533.1	0	0	0	0	0	1.13646	0	1.01782	0	0	0
ENST00000739344.1	ENSG00000310533.1	0	6.31383	5	0	3.04826	1.53287	6.14681	9.52941	9	2	4
ENST00000739345.1	ENSG00000310533.1	0	0	0.28459	0	0	0	0	0	0	0	0
ENST00000739346.1	ENSG00000310533.1	0	0	0	0	0	0	0	0	0	0	0
ENST00000739347.1	ENSG00000310533.1	0	0	0	0	0	0	0	0	0	0	0
ENST00000739348.1	ENSG00000310533.1	0	0	0	8.21825	0	0	0	0	0	0	3
ENST00000739349.1	ENSG00000310533.1	0	0	0	0	0	0	0	0	0	0	0
ENST00000739350.1	ENSG00000310533.1	0	0	1	3.01778	0	2	0	0	0	0	0
ENST00000739351.1	ENSG00000310533.1	0	0	0	0	0	0	0	0	0	0	0
ENST00000739352.1	ENSG00000310533.1	0	0	0	0	0	0	0	0	0	4	0
ENST00000739353.1	ENSG00000310533.1	0	0	3.03389	5.20966	2.54514	3.01514	0	0.63077	7.30365	3.87539	0
ENST00000739354.1	ENSG00000310533.1	0	0	0	2.12295	0	0	0	0	0	0	0
ENST00000739355.1	ENSG00000310533.1	0	0	0	0	0	0	0	0	0	0	0
ENST00000739356.1	ENSG00000310533.1	0	0	0	0	0	0	0	0	0	0	0
ENST00000739357.1	ENSG00000310533.1	0	0	3.08581	0	0	0	0	0	0	0	0
ENST00000739358.1	ENSG00000310533.1	0	0	0.28459	0	0	0	0	0	0	0	0
ENST00000739359.1	ENSG00000310533.1	0	0	0	0	0	9.50286	0	0	0	0	0
ENST00000739360.1	ENSG00000310533.1	0	0	0	0	0	0	0	0	0	0	0
ENST00000739361.1	ENSG00000310533.1	0	0	0	0	0	0	0	0	0	0	0
ENST00000739362.1	ENSG00000310533.1	0	0	0	0	0	0	0	0	0	0	0
ENST00000739363.1	ENSG00000310533.1	0	0	0	0	0	0	0	0	0	0	0
ENST00000739364.1	ENSG00000310533.1	0	0	0.28459	0.85552	1.02383	0	2.0699	0	0	0	0
ENST00000739365.1	ENSG00000310533.1	0	0	0	0	2.03217	0	0	0	0	0	0
ENST00000739366.1	ENSG00000310533.1	0	0	0	0	0	0	8.34692	0	0	4	0
ENST00000739367.1	ENSG00000310533.1	0	0	1.08977	0	0	4.09384	0	0	0	0	0
ENST00000739368.1	ENSG00000310533.1	0	0	0	0	0	0	0	0	0	0	0
ENST00000739369.1	ENSG00000310533.1	0	0	0	0	1.01609	0	0	0	0	0	0
ENST00000739370.1	ENSG00000310533.1	0	0	0	0	0	0	0	0	0	0	0
ENST00000739371.1	ENSG00000310533.1	0	0	0	0	0	0	0	0	0	0	0
ENST00000739372.1	ENSG00000310533.1	0	0	0	0	0	0	0	0	0	0	0
ENST00000739373.1	ENSG00000310533.1	0	0	0.28459	0	0	0	0	0	0	0	0
ENST00000739374.1	ENSG00000310533.1	0	0	0	0	0	0	0	0	0	0	0
ENST00000739375.1	ENSG00000310533.1	0	0	0	0	0	0	0	0	0	0	0
ENST00000739376.1	ENSG00000310533.1	0	0	0	0	0	0	0	0	1	0	2.1213
ENST00000739377.1	ENSG00000310533.1	0	0	0	0	0	0	0	4.77247	1	0	0
ENST00000739378.1	ENSG00000310533.1	0	0	0	0	0	0	0	0	0	1	0
ENST00000739379.1	ENSG00000310533.1	0	0	0	0	0	0	0	0	0	0	0
ENST00000739380.1	ENSG00000310533.1	0	0	0	8.29621	0	0	0	0	0	5	0
ENST00000739381.1	ENSG00000310533.1	0	0	0	0	0	0	0	0	0	0	0
ENST00000739382.1	ENSG00000310533.1	0	0	0.28459	0	0.51195	0	0	0	0	0	0
ENST00000739383.1	ENSG00000310533.1	0	0	0	0	0	0	0	0	0	0	0
ENST00000739384.1	ENSG00000310533.1	0	0	0	1e-05	0	0	0	0	0	0	0
ENST00000739385.1	ENSG00000310533.1	0	0	0	0	0	0	0	0	0	0	0
ENST00000739386.1	ENSG00000310533.1	10.3509	0	0	0	0	0	4.14632	0	0	3	0
ENST00000739387.1	ENSG00000310533.1	0	0	0	0	0	0	0	0	0	0	0
ENST00000739388.1	ENSG00000310533.1	0	0	0	0	0	0	0	0	0	0	0
ENST00000739389.1	ENSG00000310533.1	0	0	0	0	0	0	0	0	0	0	2
ENST00000739390.1	ENSG00000310533.1	0	0	0	0	4.34637	4.14083	0	3	0	0	0
ENST00000739391.1	ENSG00000310533.1	0	0	0	0	0	0	0	0	0	0	0
ENST00000739392.1	ENSG00000310533.1	0	0	0.28459	0	2.04797	0	0	0	0	1	0
ENST00000739393.1	ENSG00000310533.1	0	0	0	0	0	0	0	0	0	0	0
ENST00000739394.1	ENSG00000310533.1	0	0	0	0	4.09594	0	1.1293	0	0	0	0
ENST00000739395.1	ENSG00000310533.1	0	0	0.28459	7.30984	0	1.02872	0	0	0	0	0
ENST00000739396.1	ENSG00000310533.1	0	0	0	0	0	0	0	0	0	0	0
ENST00000739397.1	ENSG00000310533.1	0	0	0	0	0	0	0	0	0	0	0
ENST00000739398.1	ENSG00000310533.1	0	0	0	0	0	0	0	0	0	0	0
ENST00000739399.1	ENSG00000310533.1	0	0	0	0	0	0	0	0	0	0	1
ENST00000739400.1	ENSG00000310533.1	0	0	0	0	1.02398	0	0	0	0	0	0
ENST00000739401.1	ENSG00000310533.1	0	0	0	0	0	0	0	0	0	0	0
ENST00000739402.1	ENSG00000310533.1	0	0	0	0	0	0	0	0	0	0	0
ENST00000739403.1	ENSG00000310533.1	0	0	0	0	0	0	0	0	0	0	0
ENST00000739404.1	ENSG00000310533.1	0	0	0	0	0	0	0	0	0	0	0
ENST00000739405.1	ENSG00000310533.1	0	0	0	1e-05	0	0	0	0	0	0	0
ENST00000739406.1	ENSG00000310533.1	0	0	0	0	0	0	0	0	0	0	0
ENST00000739407.1	ENSG00000310533.1	5.67197	1.74382	0	15.4838	0	0	0	0	0	0	0
ENST00000739408.1	ENSG00000310533.1	0	0	0	0	0.5118	0	0	0	7	0	0
ENST00000739409.1	ENSG00000310533.1	0	8.10414	3.12218	4.10109	0.73407	0	1.1293	0	0	0	0
ENST00000739410.1	ENSG00000310533.1	0	0	0	0	0	0	0	0	0	0	0
ENST00000739411.1	ENSG00000310533.1	0	0	0	0	0	0	0	0	0	0	0
ENST00000739412.1	ENSG00000310533.1	0	0	0	0	0	0	0	0	0	0	0
ENST00000739413.1	ENSG00000310533.1	0	0	0	0	0	0	0	0	0	0	0
ENST00000739414.1	ENSG00000310533.1	0	0	0	0	1.02398	0	0	0	0	0	0
ENST00000739415.1	ENSG00000310533.1	0	0	0.28459	0	0	0	0	0	0	0	0
ENST00000739416.1	ENSG00000310533.1	0	0	0.28459	0	0	0	0	0	0	0	0
ENST00000739417.1	ENSG00000310533.1	0	0	0	0	0.5118	0	0	0	0	0	0
ENST00000739418.1	ENSG00000310533.1	0	0	0	0	0	0	0	0	0	0	0
ENST00000739419.1	ENSG00000310533.1	0	0	0	0	0	0	0	0	0	0	0
ENST00000739420.1	ENSG00000310533.1	0	0	0	0	0	0	0	0	1	0	0
ENST00000739421.1	ENSG00000310533.1	0	0	0	0	0	0	0	0	1	0	0
ENST00000739422.1	ENSG00000310533.1	0	0	0	0	0	0	0	0	0	0	1.06065
ENST00000739423.1	ENSG00000310533.1	0	0	0	0	0	0	0	0	0	0	0
ENST00000739424.1	ENSG00000310534.1	1	4.42809	1	7.87537	5	1.55188	7.59382	3	2.67286	3.22088	6
ENST00000739425.1	ENSG00000310535.1	1	8.57926	1.19777	3.51575	0	0.5	2.47838	0	1.66888	0	10.3279
ENST00000739426.1	ENSG00000285702.1	5	2	0	2.11448	2	4	6.22141	5.83277	5	3.12051	1
ENST00000739427.1	ENSG00000285702.1	0.37467	0	0	0	0	0	0	0	0	0	0
ENST00000739428.1	ENSG00000285702.1	0	0	0	0	0	0	0	0	0	0	0
ENST00000739429.1	ENSG00000285702.1	0	0	0	0	0	0	0	0	0	0	0
ENST00000739430.1	ENSG00000310534.1	0	0	0	0	0	0	0	0	0	0	0
ENST00000739431.1	ENSG00000310534.1	0	0	0	0	0	0	0	0	0	0	0
ENST00000739432.1	ENSG00000310534.1	0	0	0	0	0	0	0	0	0	0.73639	0
ENST00000739433.1	ENSG00000310534.1	0	0	0	0	0	0	0	0	0.8313	0	0
ENST00000739434.1	ENSG00000310534.1	0	9.24258	0	0	0	0	0	0	0	0.73639	0
ENST00000739435.1	ENSG00000310534.1	0	0	0	0	0	1	0	0	0	1.49877	0
ENST00000739436.1	ENSG00000310534.1	0	0	0	0	0	0	0	0	0	0	0
ENST00000739437.1	ENSG00000310535.1	0	0	0	0	0	0	0	0	0	0	0
ENST00000739438.1	ENSG00000310535.1	3.54644	3.16646	1	1.02473	2	2.0709	1.27632	6.32711	5.72955	5	1
ENST00000739439.1	ENSG00000310535.1	2.36517	0	1	0	0	0	1.27632	0	1.14713	3	1.5
ENST00000739440.1	ENSG00000310535.1	1.87253	0.64613	0.61414	3.83629	0.5853	4.71007	3.15588	4.44078	3.24795	4.27936	6.17515
ENST00000739441.1	ENSG00000310535.1	6.10127	22.1875	3.60447	11.0823	4.30401	5	3.75059	0	11.9533	20	4.81363
ENST00000739442.1	ENSG00000310535.1	0	0	0	0	0	0	0	0	0	0	0
ENST00000739443.1	ENSG00000310535.1	0	0	0	0	0	0	0	0	0	0	0
ENST00000739444.1	ENSG00000310535.1	0	1.02786	0	0	0	4.1418	0	0	0	0	0
ENST00000739445.1	ENSG00000310535.1	0	0	0	0	1.11098	0.5	0	0	0	0	0
ENST00000739446.1	ENSG00000310535.1	0	0	0	0	0	0	0	0	0	0	0
ENST00000739447.1	ENSG00000310535.1	0	0	0	0	0	0	0	0	0	0	1
ENST00000739448.1	ENSG00000310535.1	0	0	0	0	0	0	0	0	0	0	0
ENST00000739449.1	ENSG00000310535.1	0	0	0	0	0	0.5	0	0	0	0	0
ENST00000739450.1	ENSG00000310533.1	0	4.22362	0	3.07497	1	4.19116	2	0	0	5	0
ENST00000739451.1	ENSG00000285702.1	0	0	0	0	0	0	0	0	0	0	0
ENST00000739452.1	ENSG00000285702.1	0	0	0	0	0	0	0	0	0	0	0
ENST00000739453.1	ENSG00000310534.1	0	0	1	0	0	1.25617	0	0	0	0	0
ENST00000739454.1	ENSG00000310534.1	4	3	0	0	0	3	0	0	0.8313	1	0
ENST00000739455.1	ENSG00000285702.1	0.37467	0	0	0	0	0	0	0	0	0	0
ENST00000739456.1	ENSG00000285702.1	0.37467	0	0	0	0	0	1.09403	0	0	0	0
ENST00000739457.1	ENSG00000285702.1	0	0	0	0	0	0	2.94152	1.16723	0	0	0
ENST00000739458.1	ENSG00000310534.1	0	0	0	0	0	0	0	0	0	0	0
ENST00000739459.1	ENSG00000310535.1	0	0	1.19777	0	0	0.5	2.47838	0	0	0	0
ENST00000739460.1	ENSG00000310534.1	0	0	2	0	0	0	6	2	0.8313	0	0
ENST00000739461.1	ENSG00000310535.1	0	0	0	0	0	0	0	0	0	0	0
ENST00000739462.1	ENSG00000310534.1	0	0	0	0	0	0	0	0	0	0	0
ENST00000739463.1	ENSG00000310535.1	0.44937	0	0	0	0	0	0	0	0	0	0
ENST00000739464.1	ENSG00000310533.1	0	0	0	0	0	0	0	0	0	0	0
ENST00000739465.1	ENSG00000310533.1	0	0	0	0	0	0	0	0	0	0	0
ENST00000739466.1	ENSG00000310533.1	0	0	0	0	0	3.66971	0	0	0	0	0
ENST00000739467.1	ENSG00000310533.1	0	0	0	0	3.70433	0	0	0	0	0	0
ENST00000739468.1	ENSG00000310533.1	0	0	0.72146	0	1.99663	0	0	0.15166	0	9.10929	0
ENST00000739469.1	ENSG00000310533.1	13.3217	13.866	7.53102	1.02997	2.00337	22.4383	0	6.84834	15.4335	3.41991	0
ENST00000739470.1	ENSG00000310533.1	1	0	0	0	1	1.01193	0	2	0	0	0.83588
ENST00000739471.1	ENSG00000310533.1	0	0	0	2.05416	0	0	0	0	0	2	1.09403
ENST00000739472.1	ENSG00000310533.1	0	0	0	0	0	0	0	0	0	0	0
ENST00000739473.1	ENSG00000310533.1	0	0	3	0	0	0	0	0	0	2	0
ENST00000739474.1	ENSG00000310533.1	0	0	0	0	0	1.91214	0	0	0	0	0
ENST00000739475.1	ENSG00000310533.1	0	0	0	0	0	0	0	0	0	0	0
ENST00000739476.1	ENSG00000310533.1	0	0	0	0	0	0	0	0	0	0	0
ENST00000739477.1	ENSG00000310533.1	0	0	0	0	0	0	0	0	0	0	0
ENST00000739478.1	ENSG00000310533.1	0	0	0	0	0	0	0	0	0	0	0
ENST00000739479.1	ENSG00000310533.1	0	0	0	0	0	0	0	0	0	0	0
ENST00000739480.1	ENSG00000310533.1	1.80162	0	0	0	0	0	0	0	0	0	0
ENST00000739481.1	ENSG00000310533.1	0	0	0	1.65875	4	0	0	0	3	0	3
ENST00000739482.1	ENSG00000310533.1	2.32667	0	0	0	0	0	0	0	0	0	0
ENST00000739483.1	ENSG00000310533.1	0.67774	3.88711	0	0	1.15199	23.4829	0	7.31786	0.44182	0	0.75023
ENST00000739484.1	ENSG00000310533.1	0	0	0	0	0	0	0	0	0	0	0
ENST00000739485.1	ENSG00000310533.1	0	0	0	0.64302	0	0	0	0	0	0	0
ENST00000739486.1	ENSG00000285702.1	0	0	0	0	0	0	0	0	0	0	0
ENST00000739487.1	ENSG00000310534.1	0	0	1	0	0	1.25617	0	0	0	0	0
ENST00000739488.1	ENSG00000310534.1	0	0	0	0	0	0	0	0	0	0	0
ENST00000739489.1	ENSG00000310535.1	0.44937	0	0	0	0	0	0	0	0	0	0
ENST00000739490.1	ENSG00000310535.1	0	0	0	0	0	0	0	0	0	0	1.5
ENST00000739491.1	ENSG00000310535.1	0	0	0	3.48066	1.11098	0	3.724	0	0	0	0
ENST00000739492.1	ENSG00000310533.1	0	0	0	0	0	0	0	0	0	0	0
ENST00000739493.1	ENSG00000310533.1	4.0983	0	0	0	0	0.04313	1.03514	3.5	0	2.41467	1.92838
ENST00000739494.1	ENSG00000310533.1	0	7.09031	0	0	0	0	0	0	0	7.58533	0.82325
ENST00000739495.1	ENSG00000310533.1	0	0	0	0	0	0	0	0	0	0	0
ENST00000739496.1	ENSG00000310533.1	0	0	0	0	0	0	0	0	0	0	0
ENST00000739497.1	ENSG00000310533.1	0	0	0	4.07157	0	0	0	0	0	0	0
ENST00000739498.1	ENSG00000310533.1	0	0	0	0	0	3.23504	0	0	0	0	0
ENST00000739499.1	ENSG00000310533.1	0	3.03969	0	0	4	0	0	0	0.33681	0	0
ENST00000739500.1	ENSG00000310533.1	0	0	0	0	0	1.89636	0	3.5	0	0	0
ENST00000739501.1	ENSG00000310533.1	0	0	0	0	0	0	0	0	0	0	0
ENST00000739502.1	ENSG00000310533.1	1.023	0	2	0	0	0	0	0	0	0	0
ENST00000739503.1	ENSG00000310533.1	0	0	0	0	0	0	0	0	0	0	0
ENST00000739504.1	ENSG00000310533.1	0	0	0	0	0	0	0	0	0	0	0
ENST00000739505.1	ENSG00000310533.1	0	0	0	0	0	0	0	0	0	0	0
ENST00000739506.1	ENSG00000310533.1	0	0	0	0	0	0	0	0	0	0	0
ENST00000739507.1	ENSG00000310533.1	0	0	0	0	0	0	0	0	0	0	0
ENST00000739508.1	ENSG00000310533.1	0	0	0	0	0	0	0	3	0	1.52111	0
ENST00000739509.1	ENSG00000310533.1	0	0	0	0	0	0	0	0	0	0	0
ENST00000739510.1	ENSG00000310533.1	1.03036	0	0	0	0	0	0	0	0	0	0
ENST00000739511.1	ENSG00000310533.1	0	0	0	0	2	0	0	0	0	0	0
ENST00000739512.1	ENSG00000310533.1	0	0	0	0	0	0.66805	0	6	0	0	0
ENST00000739513.1	ENSG00000310533.1	0	0	0	0	0	0	0	0	0	0	0
ENST00000739514.1	ENSG00000310533.1	0	0	0	0	0	0	0	0	0	0	0
ENST00000739515.1	ENSG00000310533.1	1	0	0	0	0	0	0	0	1	0	0
ENST00000739516.1	ENSG00000310533.1	0	0	0	0	0	0	0	0	0	0	0
ENST00000739517.1	ENSG00000310533.1	3	0	1	0	0	0	0	0	0	0	0
ENST00000739518.1	ENSG00000310533.1	0	0	0	0	0	0	0	0	0	0	0
ENST00000739519.1	ENSG00000310533.1	0	0	0	0	0	0	0	0	0	0	0
ENST00000739520.1	ENSG00000310533.1	0	0	0	0	0	0	0	0	0	0	0
ENST00000739521.1	ENSG00000310533.1	0	0	0	0	0	0	0	0	0	0	8.27511
ENST00000739522.1	ENSG00000285702.1	0.89164	0.94787	1.34435	0.99157	0	1.08853	1.33527	1.11837	0	1.53985	0
ENST00000739523.1	ENSG00000310533.1	0	0	1	0	0	0	0	0	4	0	0
ENST00000739524.1	ENSG00000310534.1	0	5.92249	1	6.12463	3	2.93579	3.40618	1	3.83323	3.80756	2
ENST00000739525.1	ENSG00000310534.1	0	2.40685	0	0	0	0	0	0	1	0	0
ENST00000739526.1	ENSG00000310534.1	0	0	0	0	0	0	0	0	0	0	2
ENST00000739527.1	ENSG00000310535.1	0	3.11978	0	6.26043	4.47403	2	0.25	2	2.90797	3.70156	0
ENST00000739528.1	ENSG00000310535.1	0	0	0	0	0	0	0.25	0	0	1.29844	0
ENST00000739529.1	ENSG00000310535.1	0	0	0	0	0	0	0.25	0	0	0	0
ENST00000739530.1	ENSG00000296415.1	0	0	0	0	0	0	0	0	0	0	0
ENST00000739531.1	ENSG00000310535.1	0	0	0	0	0	0	0.25	0	0	0	0
ENST00000739532.1	ENSG00000310535.1	0	0	0	0	0	0	0	0	0	0	0
ENST00000739533.1	ENSG00000310533.1	0	0	0	0	0	0	0	0	0	0	0
ENST00000739534.1	ENSG00000296415.1	0	0	0	0	0	0	0	0	0	0	0
ENST00000739535.1	ENSG00000310533.1	0	2.01713	0	0	0	0	3	0	0	1	0
ENST00000739536.1	ENSG00000310533.1	0	0	0	0	0	0	0	0	0	0	0
ENST00000739537.1	ENSG00000310533.1	0	0	0	5.02907	0	0	0	0	0	0	0
ENST00000739538.1	ENSG00000310533.1	0	0.22066	0	0	0	0	0	0	0	0	0
ENST00000739539.1	ENSG00000310533.1	0	0	0	0	0	0	0	0	0	0	0
ENST00000739540.1	ENSG00000285702.1	1	0	0	0	0	1	0	0	0	0	0
ENST00000739541.1	ENSG00000310534.1	0	0	0	0	0	0	0	0	0	0	2
ENST00000739542.1	ENSG00000310533.1	0	0	0	0	0	0	0	0	0	0	0
ENST00000739543.1	ENSG00000285702.1	0.37696	1.19062	0	0	0	0	0	0	1.60891	0	0.16976
ENST00000739544.1	ENSG00000310535.1	2	0	2	1	0	2	4	1	0	0	0
ENST00000739545.1	ENSG00000310535.1	0	9	0	0	0	1	0	0	0	0	0
ENST00000739546.1	ENSG00000310535.1	0	0	0	0	0	0	0	0	0	0	0
ENST00000739547.1	ENSG00000310535.1	0	0	0	0	0	0	0	0	0	0	0
ENST00000739548.1	ENSG00000310533.1	0	0	0	0	0	0	0	0	0	0	0
ENST00000739549.1	ENSG00000310533.1	0	0	0	0	0	0	0	0	0	0	0
ENST00000739550.1	ENSG00000296416.1	0	0	0	0	0	0	0	0	0	0	0
ENST00000739551.1	ENSG00000296416.1	0	0	0	0	0	0	0	0	0	0	0
ENST00000739552.1	ENSG00000296416.1	0	0	0	0	0	0	0	0	0	0	0
ENST00000739553.1	ENSG00000296416.1	0	0	0	0	0	0	0	0	0	0	0
ENST00000739554.1	ENSG00000296416.1	0	0	0	0	0	0	0	0	0	0	0
ENST00000739555.1	ENSG00000296416.1	0	0	0	0	0	0	0	0	0	0	0
ENST00000739556.1	ENSG00000296417.1	0	0	0	0	0	0	0	0	0	0	0
ENST00000739557.1	ENSG00000296418.1	0	0	0	0	0	0	0	0	0	0	0
ENST00000739558.1	ENSG00000296418.1	0	0	0	0	0	0	0	0	0	0	0
ENST00000739559.1	ENSG00000235149.2	0	0	0	0	0	0	0	0	0	0	0
ENST00000739560.1	ENSG00000235149.2	0	0	0	0	0	0	0	0	0	0	0
ENST00000739561.1	ENSG00000235149.2	0	0	0	0	0	0	0	0	0	0	0
ENST00000739562.1	ENSG00000235149.2	0	0	0	0	0	0	0	0	0	0	0
ENST00000739563.1	ENSG00000235149.2	0	0	0	0	0	0	0	0	0	0	0
ENST00000739564.1	ENSG00000235149.2	0	0	0	0	0	0	0	0	0	0	0
ENST00000739565.1	ENSG00000235149.2	0.25	0	0	0	2.75	0	0	0	2	0	0
ENST00000739566.1	ENSG00000235149.2	0.25	0	0	0	2.75	0	0	0	2	0	0
ENST00000739567.1	ENSG00000235149.2	0.25	0	0	0	2.75	0	0	0	2	0	0
ENST00000739568.1	ENSG00000231983.2	0	0	0	0	0	0	0	0	0	0	0
ENST00000739569.1	ENSG00000231983.2	0	0	0	0	0	0	0	0	0	0	0
ENST00000739570.1	ENSG00000296419.1	0	0	4	3	2	0	0	0	0	0	1
ENST00000739571.1	ENSG00000296420.1	0	0	0	0	0	0	0	0	0	0	0
ENST00000739572.1	ENSG00000291249.2	0	0	0	0	0	0	0	0	0	0	0
ENST00000739573.1	ENSG00000291249.2	0	0	0	0	0	0	0	0	0	0	0
ENST00000739574.1	ENSG00000291249.2	0	0	0	0	0	0	0	0	0	0	0
ENST00000739575.1	ENSG00000291249.2	0	0	0	0	0	0	0	0	0	0	0
ENST00000739576.1	ENSG00000291249.2	0	0	0	0	0	0	0	0	0	0	0
ENST00000739577.1	ENSG00000291249.2	0	0	0	0	0	0	0	0	0	0	0
ENST00000739578.1	ENSG00000296421.1	0	0	0	0	0	0	6	0	0	0	0
ENST00000739579.1	ENSG00000296421.1	0	0	0	13	1	3	0	0	11	0	0
ENST00000739580.1	ENSG00000296421.1	0	0	0	0	1	0	0	0	0	5	0
ENST00000739581.1	ENSG00000296421.1	0	0	0	0	0	6	5	0	0	0	0
ENST00000739582.1	ENSG00000296421.1	0	0	0	0	0	7	0	0	0	0	3
ENST00000739583.1	ENSG00000296421.1	0	0	0	0	0	0	0	0	0	0	0
ENST00000739584.1	ENSG00000253474.3	0	0	0	0	0	0	0	0	0	0	0
ENST00000739585.1	ENSG00000253474.3	0	0	0	0	0	0	0	0	0	0	0
ENST00000739586.1	ENSG00000253474.3	0	0	0	0	0	0	0	0	0	0	0
ENST00000739587.1	ENSG00000232211.2	0	0	0	0	0	0	0	0	0	0	0
ENST00000739588.1	ENSG00000232211.2	0	0	0	0	0	0	0	0	0	0	0
ENST00000739589.1	ENSG00000232211.2	0	0	0	0	0	0	0	0	0	0	0
ENST00000739590.1	ENSG00000232211.2	0	0	0	0	0	0	0	0	0	0	0
ENST00000739591.1	ENSG00000232211.2	0	0	0	0	0	0	0	1	0	0	0
ENST00000739592.1	ENSG00000232211.2	0	0	0	0	0	0	0	0	0	2	0
ENST00000739593.1	ENSG00000232211.2	0	0	0	0	0	0	0	0	0	0	0
ENST00000739594.1	ENSG00000296422.1	0	0	0	0	0	0	0	0	0	0	0
ENST00000739595.1	ENSG00000296422.1	0	0	0	0	0	0	0	0	0	0	0
ENST00000739596.1	ENSG00000296422.1	0	0	0	0	0	0	0	0	0	0	0
ENST00000739597.1	ENSG00000236497.3	0	0	0	0	0	0	0	0	0	0	0
ENST00000739598.1	ENSG00000236497.3	0	0	0	0	0	0	0	0	0	0	0
ENST00000739599.1	ENSG00000293323.2	6	1.16667	5	1.03774	0	4.13221	10	5	2	0	0
ENST00000739600.1	ENSG00000126353.4	0	0	0	0	0	0	0	0	0	0	0
ENST00000739601.1	ENSG00000296424.1	2	0	0	0	5	4	0	0	0	0	0
ENST00000739602.1	ENSG00000296425.1	0	0	0	0	0	0	0	0	0	0	0
ENST00000739603.1	ENSG00000296426.1	1	11	9	1	6	0	1	3	4	11	1
ENST00000739604.1	ENSG00000296427.1	0	0	0	0	0	0	0	0	0	0	0
ENST00000739605.1	ENSG00000296428.1	0	13	6	0	4	0	4	6	0	3	0
ENST00000739606.1	ENSG00000286489.2	0	0	0	0	0	0	0	0	0	0	0
ENST00000739607.1	ENSG00000286489.2	0	0	0	0	0	0	0	0	0	0	0
ENST00000739608.1	ENSG00000286489.2	0	0	0	0	0	0	0	0	0	0	0
ENST00000739609.1	ENSG00000286489.2	0	0	0	0	0	0	0	0	0	0	0
ENST00000739610.1	ENSG00000286489.2	0	0	0	0	0	0	0	0	4	0	0
ENST00000739611.1	ENSG00000286489.2	0	0	0	0	0	0	0	0	4	0	0
ENST00000739612.1	ENSG00000286489.2	0	0	0	0	0	0	0	0	0	0	0
ENST00000739613.1	ENSG00000296429.1	0	0	0	0	0	2	0	0	0	0	0
ENST00000739614.1	ENSG00000293430.2	2	0	0	0	0	0	0	1	0	0	0
ENST00000739615.1	ENSG00000293430.2	0	0	0	0	0	0	0	0	0	0	0
ENST00000739616.1	ENSG00000293430.2	0	0	0	0	0	0	0	0	0	0	0
ENST00000739617.1	ENSG00000293430.2	0	0	0	0	0	0	0	0	0	0	0
ENST00000739618.1	ENSG00000293430.2	0	0	0	0	0	0	0	0	0	0	0
ENST00000739619.1	ENSG00000293430.2	0	0	0	0	0	2	0	0	0	0	0
ENST00000739620.1	ENSG00000293430.2	0	0	0	0	0	0	0	0	0	0	0
ENST00000739621.1	ENSG00000296430.1	0	0	0	0	0	0	0	0	0	0	0
ENST00000739622.1	ENSG00000296430.1	0	0	0	0	0	0	0	0	3	0	0
ENST00000739623.1	ENSG00000296430.1	0	0	0	0	0	0	0	0	0	0	0
ENST00000739624.1	ENSG00000296430.1	0	0	0	0	0	0	0	0	0	0	0
ENST00000739625.1	ENSG00000296430.1	0	0	0	0	0	0	0	0	0	0	0
ENST00000739626.1	ENSG00000296430.1	0	0	0	0	0	0	0	0	0	0	0
ENST00000739627.1	ENSG00000296430.1	0	0	0	0	0	0	0	0	0	0	0
ENST00000739628.1	ENSG00000296431.1	0	0	0	0	0	7	0	0	0	0	0
ENST00000739629.1	ENSG00000296431.1	0	0	0	0	0	0	0	0	0	0	0
ENST00000739630.1	ENSG00000296431.1	0	0	0	0	0	0	0	0	0	0	0
ENST00000739631.1	ENSG00000296432.1	0	0	0	0	0	0	0	0	0	0	0
ENST00000739632.1	ENSG00000296433.1	0	0	0	0	0	0	0	0	0	0	0
ENST00000739633.1	ENSG00000296433.1	0	0	0	0	0	0	0	0	0	0	0
ENST00000739634.1	ENSG00000296433.1	0	0	0	0	0	0	0	0	0	0	0
ENST00000739635.1	ENSG00000296433.1	0	0	0	0	0	0	0	0	0	4	1
ENST00000739636.1	ENSG00000296433.1	0	0	0	0	0	0	0	0	0	0	0
ENST00000739637.1	ENSG00000296433.1	0	0	0	0	0	0	0	0	0	0	0
ENST00000739638.1	ENSG00000296433.1	0	0	0	0	0	0	0	0	0	0	0
ENST00000739639.1	ENSG00000296433.1	0	0	0	0	0	1	0	0	0	0	0
ENST00000739640.1	ENSG00000296434.1	0	0	0	0	0	0	0	0	0	0	0
ENST00000739641.1	ENSG00000296434.1	0	0	0	0	0	0	0	0	0	0	0
ENST00000739642.1	ENSG00000296434.1	0	0	0	0	0	0	0	0	0	0	0
ENST00000739643.1	ENSG00000286484.2	0	0	0	0	0	0	0	0	0	0	0
ENST00000739644.1	ENSG00000286484.2	0	0	0	0	0	0	0	0	0	0	0
ENST00000739645.1	ENSG00000286484.2	0	0	0	0	0	0	0	0	0	0	0
ENST00000739646.1	ENSG00000296435.1	0	0	0	0	0	0	0	0	0	0	0
ENST00000739647.1	ENSG00000296435.1	0	0	0	0	0	0	0	0	0	0	0
ENST00000739648.1	ENSG00000296436.1	0	0	0	0	0	0	0	0	0	0	0
ENST00000739649.1	ENSG00000296437.1	0	0	0	0	0	0	0	0	0	0	0
ENST00000739650.1	ENSG00000296437.1	0	0	0	0	0	0	0	0	0	0	0
ENST00000739651.1	ENSG00000296438.1	0	0	0	0	0	0	0	0	0	0	0
ENST00000739652.1	ENSG00000296439.1	0	1	0	0	0	0	0	0	3	0	0
ENST00000739653.1	ENSG00000224729.7	0	0	0	0	0	4	0	0	3	0	0
ENST00000739654.1	ENSG00000224729.7	0	1	3	0	0	1	6	14	10	5	0
ENST00000739655.1	ENSG00000296440.1	0	0	0	0	0	0	0	0	0	0	0
ENST00000739656.1	ENSG00000296441.1	0	0	0	0	0	0	0	0	0	0	0
ENST00000739657.1	ENSG00000254810.3	0	0	0	0	0	0	0	0	0	0	0
ENST00000739658.1	ENSG00000254810.3	0	0	0	0	0	0	0	0	0	0	0
ENST00000739659.1	ENSG00000296442.1	0	0	0	0	0	0	0	0	0	0	0
ENST00000739660.1	ENSG00000296442.1	0	0	0	0	0	0	0	0	0	0	0
ENST00000739661.1	ENSG00000296442.1	0	0	0	0	0	0	0	0	0	0	0
ENST00000739662.1	ENSG00000225420.2	0	0	0	0	0	0	0	0	0	0	0
ENST00000739663.1	ENSG00000225420.2	0	0	0	0	0	0	0	0	0	0	0
ENST00000739664.1	ENSG00000225420.2	0	0	0	0	0	0	0	0	0	0	0
ENST00000739665.1	ENSG00000296443.1	0	0	0	0	0	0	0	0	0	0	0
ENST00000739666.1	ENSG00000235819.3	0	0	0	0	0	0	0	0	0	0	0
ENST00000739667.1	ENSG00000235819.3	0	0	0	0	0	0	0	0	0	0	0
ENST00000739668.1	ENSG00000235819.3	0	0	0	0	0	0	0	0	0	0	0
ENST00000739669.1	ENSG00000235819.3	0	0	0	0	0	0	0	0	0	0	0
ENST00000739670.1	ENSG00000235819.3	0	0	0	0	0	0	0	0	0	0	0
ENST00000739671.1	ENSG00000235819.3	0	0	0	0	0	0	0	0	0	0	0
ENST00000739672.1	ENSG00000235819.3	0	0	0	0	0	0	0	0	0	0	0
ENST00000739673.1	ENSG00000235819.3	0	0	0	0	0	0	0	0	0	0	0
ENST00000739674.1	ENSG00000235819.3	0	0	0	0	0	0	0	0	0	0	0
ENST00000739675.1	ENSG00000235819.3	0	0	0	0	0	0	0	0	0	0	0
ENST00000739676.1	ENSG00000235819.3	0	0	0	0	0	0	0	0	0	0	0
ENST00000739677.1	ENSG00000235819.3	0	0	0	0	0	0	0	0	0	0	0
ENST00000739678.1	ENSG00000235819.3	0	0	0	0	0	0	0	0	0	0	0
ENST00000739679.1	ENSG00000235819.3	0	0	0	0	0	0	0	0	0	0	0
ENST00000739680.1	ENSG00000235819.3	7	15	0	0	0	0	0	0	0	0	0
ENST00000739681.1	ENSG00000235819.3	0	0	0	0	0	0	0	0	0	0	0
ENST00000739682.1	ENSG00000235819.3	1	0	0	0	0	0	0	0	0	0	0
ENST00000739683.1	ENSG00000235819.3	0	0	0	0	0	0	0	0	0	0	0
ENST00000739684.1	ENSG00000235819.3	0	0	0	0	0	0	0	0	0	0	0
ENST00000739685.1	ENSG00000235819.3	0	0	0	0	0	0	0	0	0	0	0
ENST00000739686.1	ENSG00000235819.3	0	0	0	0	0	0	0	0	2	0	0
ENST00000739687.1	ENSG00000296444.1	0	0	0	0	0	0	0	0	0	0	0
ENST00000739688.1	ENSG00000296445.1	0	0	0	0	0	0	0	0	0	0	0
ENST00000739689.1	ENSG00000296446.1	0	0	0	0	2	0	0	0	0	0	0
ENST00000739690.1	ENSG00000296447.1	0	0	0	0	0	0	0	0	0	0	0
ENST00000739691.1	ENSG00000296448.1	0	5	6	0	0	0	0	0	8	0	1
ENST00000739692.1	ENSG00000296449.1	0	0	0	0	0	0	0	0	0	0	0
ENST00000739693.1	ENSG00000229116.4	0	0	0	0	0	0	0	0	0	0	0
ENST00000739694.1	ENSG00000296450.1	0	0	0	0	0	0	0	0	0	0	0
ENST00000739695.1	ENSG00000296451.1	0	5	9	0	4	1	0	0	0	6	0
ENST00000739696.1	ENSG00000296451.1	0	0	0	0	0	0	0	0	0	0	0
ENST00000739697.1	ENSG00000296452.1	0	0	0	0	0	0	0	0	0	0	0
ENST00000739698.1	ENSG00000286554.2	0	0	0	0	0	0	0	0	0	0	0
ENST00000739699.1	ENSG00000296453.1	0	0	0	0	0	5.99234	0	0	0	6.83263	0
ENST00000739700.1	ENSG00000296453.1	0	0	0	0	0	0	0	5.17622	0	0	0
ENST00000739701.1	ENSG00000296453.1	0	0	0	0	1.39703	0	0	0	0	0	0
ENST00000739702.1	ENSG00000296453.1	0	0	1.28223	0	0	2.39694	0	0	0	1.13877	0
ENST00000739703.1	ENSG00000296453.1	0	0	3.8467	0	0	0	0	0	0	0	0
ENST00000739704.1	ENSG00000296453.1	0	0	0	0	0	0	0	0	0	0	0
ENST00000739705.1	ENSG00000296453.1	0	0	0	0	0	0	0	0	0	0	0
ENST00000739706.1	ENSG00000296453.1	0	0	3.87106	0	4.60297	2.61072	0	11.8238	0	1.0286	0
ENST00000739707.1	ENSG00000296454.1	0	0	0	0	0	0	0	0	0	0	0
ENST00000739708.1	ENSG00000296454.1	0	0	0	0	0	0	1	0	0	0	0
ENST00000739709.1	ENSG00000225383.9	0	0	0	0	0	0	0	0	0	0	0
ENST00000739710.1	ENSG00000225383.9	0	13	0	0	0	4	0	0	0	9.23388	0
ENST00000739711.1	ENSG00000225383.9	0	0	0	0	0	0	0	0	0	0	0
ENST00000739712.1	ENSG00000225383.9	0	0	0	0	0	0	0	0	0	0	0
ENST00000739713.1	ENSG00000225383.9	0	0	0	0.38481	0	0	0	0	0	5.50626	0
ENST00000739714.1	ENSG00000296455.1	0	0	0	0	0	0	0	0	0	0	0
ENST00000739715.1	ENSG00000296455.1	0	0	0	0	0	0	0	0	0	0	0
ENST00000739716.1	ENSG00000296456.1	9	0	4	10	6	0	0	2	0	0	2
ENST00000739717.1	ENSG00000296457.1	0	0	0	0	0	0	0	0	0	0	0
ENST00000739718.1	ENSG00000296458.1	0	0	0	0	0	0	0	0	0	0	0
ENST00000739719.1	ENSG00000296459.1	6	0	0	2	0	1	1	0	0	0	0
ENST00000739720.1	ENSG00000296459.1	0	0	0	0	0	0	0	0	0	0	0
ENST00000739721.1	ENSG00000296459.1	0	0	0	0	0	0	0	0	0	0	0
ENST00000739722.1	ENSG00000286890.2	0	0	0	0	0	0	0	0.5	0	0	0
ENST00000739723.1	ENSG00000286890.2	0	0	0	0	0	0	0	0.5	0	0	0
ENST00000739724.1	ENSG00000286890.2	0	0	0	0	0	0	0	0	0	0	0
ENST00000739725.1	ENSG00000296460.1	0	0	0	0	0	0	0	0	0	0	0
ENST00000739726.1	ENSG00000296461.1	0	0	0	0	0	0	0	0	0	0	0
ENST00000739727.1	ENSG00000296462.1	0	0	0	0	0	0	0	0	0	0	0
ENST00000739728.1	ENSG00000289847.2	0	0	0	0	0	0	0	0	0	0	0
ENST00000739729.1	ENSG00000289847.2	0	0	0	0	0	0	0	0	0	0	0
ENST00000739730.1	ENSG00000289847.2	2.79282	0	0	0	0	0	0	0	0	0	0
ENST00000739731.1	ENSG00000289847.2	0	0	0	0	0	0	0	0	0	0	0
ENST00000739732.1	ENSG00000289847.2	0	0	0	0	0	0	0	0	0	0	0
ENST00000739733.1	ENSG00000289847.2	0	0	0	0	0	0	0	3.2	0	0	0
ENST00000739734.1	ENSG00000289847.2	0.33333	0	2.38704	1.2007	0	0	0	0	0	0	4.77311
ENST00000739735.1	ENSG00000289847.2	1	0	0	0	0	0	0	0	0	0	6.65586
ENST00000739736.1	ENSG00000289847.2	0	0	0	0	0	0	0	0	0	0	3
ENST00000739737.1	ENSG00000289847.2	0	0	0	0	0	0	0	3.2	0	0	0
ENST00000739738.1	ENSG00000289847.2	0	0	0	0	0	0	0	0	0	0	0
ENST00000739739.1	ENSG00000289847.2	0	0	0	0	0	0	0	0	0	0	0
ENST00000739740.1	ENSG00000289847.2	0.33333	0	0	1.64415	0	5.03943	0	0	0	9.51536	0
ENST00000739741.1	ENSG00000289847.2	0	0	0	1.09476	0	0	0	0	0	0	0
ENST00000739742.1	ENSG00000289847.2	0	0	0	0	0	0	0	0	0	0	0
ENST00000739743.1	ENSG00000289847.2	0	0	0	0	0	0	0	0	0	0	3
ENST00000739744.1	ENSG00000289847.2	0	0	0	0	0	0	0	0	0	0	0
ENST00000739745.1	ENSG00000289847.2	0	0	0	0	0	0	0	0	0	0	0
ENST00000739746.1	ENSG00000289847.2	0	0	0	0	0	0	0	0	0	0	0
ENST00000739747.1	ENSG00000289847.2	0	0	4.78534	0	4.71761	15.9605	9.03624	0	10.0824	0	0
ENST00000739748.1	ENSG00000289847.2	0	0	0	0	0	0	0	0	0	0	0
ENST00000739749.1	ENSG00000289847.2	0	0	0	0	0	0	0	0	0	0	0
ENST00000739750.1	ENSG00000289847.2	0	0	0	0	0	0	0	0	0	0	0
ENST00000739751.1	ENSG00000289847.2	0	0	0	2.48049	0	7.1725	0	0	0	0	5.05042
ENST00000739752.1	ENSG00000289847.2	3	0	0	0	0	0	0	0	0	0	0
ENST00000739753.1	ENSG00000289847.2	3.18118	0	0	0	0	0	0	0	0	0	0
ENST00000739754.1	ENSG00000289847.2	0	0	0	6.11035	17	24.1463	7	5	9	0	0
ENST00000739755.1	ENSG00000289847.2	0	0	0	7.61919	17	29.1195	0	0	16	0	0
ENST00000739756.1	ENSG00000289847.2	0	0	2.82761	18.3634	16.7566	23.7178	0	0	2.63794	5.09412	0
ENST00000739757.1	ENSG00000289847.2	5.29515	11.724	5.22331	0	0	0	4.36367	0	0	0	0
ENST00000739758.1	ENSG00000289847.2	0	0	0	0	0	0	0	0	0	0	0
ENST00000739759.1	ENSG00000289847.2	0.73085	0	0.77669	0	0	0	0.63633	0	0	0	0
ENST00000739760.1	ENSG00000289847.2	0	0	0	0	0	0	0	3.2	0	0	0
ENST00000739761.1	ENSG00000289847.2	0	0	0	0	2.39695	0	0	3.2	3.18517	0	0
ENST00000739762.1	ENSG00000289847.2	0	0	0	2	8.90004	24.191	1.3535	0	7.57549	0	2
ENST00000739763.1	ENSG00000289847.2	0	0	0	0	9.61449	5.99029	2	0	0	0	0
ENST00000739764.1	ENSG00000289847.2	0	22.5119	2	21.7799	25.2889	27.8148	0	7	33.5718	4.56993	4.2583
ENST00000739765.1	ENSG00000289847.2	0	0	0	0	0	0	0	0	0	0	0
ENST00000739766.1	ENSG00000289847.2	4	0	0	7.90554	0	20.4323	3	0	1.04524	0	2.08585
ENST00000739767.1	ENSG00000289847.2	0	0	0	0	1e-05	15.9396	0	3.2	0	0	0
ENST00000739768.1	ENSG00000289847.2	0.33333	7.73595	0	12.7319	30.091	46.6296	0	0	17.1052	0	13.126
ENST00000739769.1	ENSG00000289847.2	0	18.6971	0	11.4642	30.2344	73.4122	6.57402	10	24.1473	3.82059	5.05042
ENST00000739770.1	ENSG00000289847.2	0	0	0	0	0	0	0	0	0	0	0
ENST00000739771.1	ENSG00000289847.2	0	8.27599	0	0	0	0	0	0	0	0	0
ENST00000739772.1	ENSG00000289847.2	0	0	0	0	0	0.71321	0	0	0	0	0
ENST00000739773.1	ENSG00000289847.2	0	0	0	0	0	0	0	0	0	0	0
ENST00000739774.1	ENSG00000289847.2	0	0	0	0	3	4.02056	0	0	0	0	0
ENST00000739775.1	ENSG00000289847.2	0	7.77787	0	16.6055	0	16.7004	9.03624	0	11.1539	0	0
ENST00000739776.1	ENSG00000289847.2	0	0	0	0	0	0	0	0	0	0	0
ENST00000739777.1	ENSG00000289847.2	0	0	0	0	0	0	0	0	0	0	0
ENST00000739778.1	ENSG00000296463.1	0	0	0	0	0	0	0	0	0	0	0
ENST00000739779.1	ENSG00000229407.6	0	0	0	0	0	0	0	0	0	0	0
ENST00000739780.1	ENSG00000229407.6	0	0	0	0	0	0	0	0	0	0	0
ENST00000739781.1	ENSG00000229407.6	0	0	0	0	0	0	0	0	0	0	0
ENST00000739782.1	ENSG00000229407.6	0	0	0	0	0	0	0	0	0	0	0
ENST00000739783.1	ENSG00000229407.6	0	0	0	0	0	0	0	0	0	0	0
ENST00000739784.1	ENSG00000229407.6	0	0	0	0	0	0	0	0	0	0	0
ENST00000739785.1	ENSG00000229407.6	0	0	0	0	0	0	0	0	0	0	0
ENST00000739786.1	ENSG00000229407.6	0	0	0	0	0	0	0	0	0	0	0
ENST00000739787.1	ENSG00000229407.6	0	0	0	0	0	0	0	0	0	0	0
ENST00000739788.1	ENSG00000229407.6	0	0	0	0	0	0	0	0	0	0	0
ENST00000739789.1	ENSG00000229407.6	0	0	0	0	0	0	0	0	0	0	0
ENST00000739790.1	ENSG00000229407.6	0	0	0	0	0	0	0	0	0	0	8
ENST00000739791.1	ENSG00000229407.6	0	0	0	0	0	0	0	0	0	0	0
ENST00000739792.1	ENSG00000287060.2	0	0	0	0	0	0	0	0	0	0	0
ENST00000739793.1	ENSG00000287060.2	0	0	2	0	0	0	0	0	0	0	0
ENST00000739794.1	ENSG00000287060.2	0	0	2	0	0	0	0	0	0	0	0
ENST00000739795.1	ENSG00000287060.2	0	0.25	0	5	0	0	0	0	0	0	0
ENST00000739796.1	ENSG00000287060.2	0	0.25	0	0	0	0	0	0	0	0	0
ENST00000739797.1	ENSG00000287060.2	0	0.25	0	0	0	0	0	0	0	0	0
ENST00000739798.1	ENSG00000287060.2	0	0	0	5	0	0	0	0	0	0	0
ENST00000739799.1	ENSG00000287060.2	0	0	0	0	0	0	0	0	0	0	0
ENST00000739800.1	ENSG00000287060.2	0	0	0	0	0	0	0	0	0	0	0
ENST00000739801.1	ENSG00000287060.2	0	0	0	0	0	0	0	0	0	0	0
ENST00000739802.1	ENSG00000287060.2	0	0	0	0	0	0	0	0	0	0	0
ENST00000739803.1	ENSG00000287060.2	0	0.25	0	0	0	0	0	0	0	0	0
ENST00000739804.1	ENSG00000287060.2	0	0	0	0	0	0	0	0	0	0	0
ENST00000739805.1	ENSG00000296464.1	0	0	0	0	0	0	0	0	0	0	0
ENST00000739806.1	ENSG00000233405.3	0	0	0	0	0	0	0	0	0	0	0
ENST00000739807.1	ENSG00000233405.3	0	0	0	0	0	0	0	0	0	0	0
ENST00000739808.1	ENSG00000233405.3	0	0	0	0	0	0	0	0	0	0	0
ENST00000739809.1	ENSG00000296465.1	0	0	0	0	0	0	0	0	0	0	0
ENST00000739810.1	ENSG00000296465.1	0	0	0	0	0	0	0	0	0	0	0
ENST00000739811.1	ENSG00000277288.6	0	0	0	0	0	0	0	0	0	0	0
ENST00000739812.1	ENSG00000277288.6	0	0	0	0	0	0	0	0	0	0	0
ENST00000739813.1	ENSG00000277288.6	0	0	0	0	0	0	0	0	0	0	0
ENST00000739814.1	ENSG00000277288.6	0	0	0	0	0	0	0	0	0	0	0
ENST00000739815.1	ENSG00000277288.6	0	0	0	0	0	0	0	0	0	0	0
ENST00000739816.1	ENSG00000277288.6	0	0	0	0	0	0	0	0	0	0	0
ENST00000739817.1	ENSG00000277288.6	0	0	0	0	0	0	0	0	0	0	0
ENST00000739818.1	ENSG00000277288.6	0	0	0	0	0	0	0	0	0	0	0
ENST00000739819.1	ENSG00000296466.1	0	0	0	1	0	0	3	0	0	0	0
ENST00000739820.1	ENSG00000296467.1	0	0	0	0	0	0	0	0	0	0	0
ENST00000739821.1	ENSG00000296468.1	0	0	0	0	0	0	0	0	0	0	0
ENST00000739822.1	ENSG00000296469.1	0	0	0	0	0	0	0	0	0	0	0
ENST00000739823.1	ENSG00000296469.1	0	0	0	0	0	0	0	0	0	0	0
ENST00000739824.1	ENSG00000231424.4	0	0	0	0	0	0	0	0	0	0	0
ENST00000739825.1	ENSG00000231424.4	0	0	0	0	0	0	0	0	0	0	0
ENST00000739826.1	ENSG00000231424.4	0	0	0	0	0	0	0	0	0	0	0
ENST00000739827.1	ENSG00000231424.4	0	0	0	0	0	0	0	0	0	0	0
ENST00000739828.1	ENSG00000231424.4	0	0	0	0	0	0	0	0	0	0	0
ENST00000739829.1	ENSG00000231424.4	0	0	0	0	0	0	0	0	0	0	0
ENST00000739830.1	ENSG00000231424.4	0	0	0	0	0	0	0	0	0	0	0
ENST00000739831.1	ENSG00000231424.4	0	0	0	0	0	0	0	0	0	0	0
ENST00000739832.1	ENSG00000296470.1	0	0	0	0	0	0	0	0	0	0	0
ENST00000739833.1	ENSG00000296470.1	0	0	0	0	0	0	0	0	0	0	0
ENST00000739834.1	ENSG00000296470.1	0	0	0	0	0	0	0	0	0	0	0
ENST00000739835.1	ENSG00000296470.1	0	0	0	0	0	0	0	0	0	0	0
ENST00000739836.1	ENSG00000296471.1	0	9	0	0	0	3	4	0	0	0	0
ENST00000739837.1	ENSG00000296472.1	0	0	0	0	0	0	0	0	0	0	0
ENST00000739838.1	ENSG00000296473.1	0	0	0	0	0	0	0	0	0	0	0
ENST00000739839.1	ENSG00000296474.1	0	0	0	0	0	0	0	0	0	0	0
ENST00000739840.1	ENSG00000296474.1	0	0	0	0	0	0	0	0	0	0	0
ENST00000739841.1	ENSG00000296474.1	0	0	0	0	0	0	0	0	0	0	0
ENST00000739842.1	ENSG00000296475.1	0	0	0	0	0	0	0	0	0	0	0
ENST00000739843.1	ENSG00000296476.1	0	0	0	0	0	0	0	0	0	0	0
ENST00000739844.1	ENSG00000296476.1	0	0	0	0	0	0	0	0	0	0	0
ENST00000739845.1	ENSG00000296477.1	0	0	0	0	0	0	0	0	0	0	0
ENST00000739846.1	ENSG00000296478.1	0	38	0	0	0	0	0	0	0	0	0
ENST00000739847.1	ENSG00000296479.1	0	0	0	0	0	0	1	0	0	0	4
ENST00000739848.1	ENSG00000296480.1	0	0	0	0	0	0	0	0	0	0	0
ENST00000739849.1	ENSG00000296481.1	0	2	0	3	2	4	0	0	0	0	0
ENST00000739850.1	ENSG00000296482.1	0	0	0	0	0	0	0	0	0	0	0
ENST00000739851.1	ENSG00000296483.1	0	0	0	0	0	0	0	0	0	0	0
ENST00000739852.1	ENSG00000296483.1	2	2	0	0	0	0	1	1	0	0	0
ENST00000739853.1	ENSG00000296484.1	0	0	0	0	0	0	0	0	0	0	0
ENST00000739854.1	ENSG00000285686.2	0	0	0	0	0	0	0	0	0	0	0
ENST00000739855.1	ENSG00000285686.2	0	0	0	0	0	0	0	0	0	0	0
ENST00000739856.1	ENSG00000285686.2	0	0	0	0	0	0	0	0	0	0	0
ENST00000739857.1	ENSG00000285686.2	0	0	0	0	0	0	0	0	0	0	0
ENST00000739858.1	ENSG00000285686.2	0	0	0	0	0	0	0	0	0	0	0
ENST00000739859.1	ENSG00000296485.1	0	0	0	0	0	0	0	0	0	0	0
ENST00000739860.1	ENSG00000296485.1	0	0	0	0	0	0	0	0	0	0	0
ENST00000739861.1	ENSG00000296486.1	0	9	4	4	0	4	7	6	0	3	4
ENST00000739862.1	ENSG00000258018.3	0	0	0	0	0	0	0	0	0	0	0
ENST00000739863.1	ENSG00000287590.2	0	0	0	0	0	0	0	0	0	0	0
ENST00000739864.1	ENSG00000271614.2	0	0	0	0	0	0	0	0	0	0	0
ENST00000739865.1	ENSG00000271614.2	0	0	0	0	0	0	0	0	0	0	0
ENST00000739866.1	ENSG00000271614.2	0	0	0	0	0	0	0	0	0	0	0
ENST00000739867.1	ENSG00000271614.2	0	0	0	0	0	0	0	0	0	0	0
ENST00000739868.1	ENSG00000296487.1	0	0	0	0	0	0.5	0	0	0	0	0
ENST00000739869.1	ENSG00000296487.1	0	0	0	0	0	0.5	0	0	0	0	0
ENST00000739870.1	ENSG00000296488.1	1	13	7	7	3	7	3	0	0.5	5	2
ENST00000739871.1	ENSG00000296488.1	1	0	0	1	0	0	0	0	0.5	0	0
ENST00000739872.1	ENSG00000236303.5	0	0	0	0	0	0	0	0	0	0	0.125
ENST00000739873.1	ENSG00000236303.5	0	0	5.05251	7.24643	0	0	2.14286	2	0	0	0.125
ENST00000739874.1	ENSG00000236303.5	0	0	0	7.83804	1.20072	0	0	0	0	0	0.125
ENST00000739875.1	ENSG00000236303.5	0	0	0	0	0	0	0	0	0	0	0.125
ENST00000739876.1	ENSG00000236303.5	2.66667	14.9951	12.9411	6.71832	0	1.17647	0	0	1	16	0.125
ENST00000739877.1	ENSG00000236303.5	0	0	0	0	0	0	0	0	0	0	0.125
ENST00000739878.1	ENSG00000236303.5	0	0	0	0	0	0	0	0	0	0	0.125
ENST00000739879.1	ENSG00000236303.5	0	0	0	0	0	0	0	0	0	0	0
ENST00000739880.1	ENSG00000236303.5	0	0	0	0	0	0	0	0	0	0	0
ENST00000739881.1	ENSG00000250195.2	0	0	0	0	0	0	0	0	0	0	0
ENST00000739882.1	ENSG00000250195.2	0	0	0	0	0	0	0	0	0	0	0
ENST00000739883.1	ENSG00000250195.2	0	0	0	0	0	0	0	0	0	0	0
ENST00000739884.1	ENSG00000250195.2	0	0	0	0	0	0	0	0	0	0	0
ENST00000739885.1	ENSG00000250195.2	0	0	0	0	0	0	0	0	0	0	0
ENST00000739886.1	ENSG00000296489.1	0	0	0	0	0	0	0	0	0	0	0
ENST00000739887.1	ENSG00000296489.1	0	0	0	0	0	0	0	0	0	0	0
ENST00000739888.1	ENSG00000296490.1	0	0	0	0	0	0	11	0	0	0	0
ENST00000739889.1	ENSG00000296491.1	0	0	0	0	0	0	0	0	0	0	0
ENST00000739890.1	ENSG00000296491.1	0	0	0	0	0	0	0	0	0	0	0
ENST00000739891.1	ENSG00000296491.1	0	0	0	0	0	0	0	0	0	0	0
ENST00000739892.1	ENSG00000296491.1	0	0	0	0	0	0	0	0	0	0	0
ENST00000739893.1	ENSG00000296491.1	0	0	0	0	0	0	0	0	0	0	0
ENST00000739894.1	ENSG00000296491.1	0	0	0	0	0	0	0	0	0	0	0
ENST00000739895.1	ENSG00000296491.1	0	0	0	0	0	0	0	0	0	0	0
ENST00000739896.1	ENSG00000296491.1	0	0	0	0	0	0	0	0	0	0	0
ENST00000739897.1	ENSG00000296491.1	0	0	0	0	0	0	0	0	0	0	0
ENST00000739898.1	ENSG00000296491.1	0	0	0	0	0	0	0	0	0	0	0
ENST00000739899.1	ENSG00000296491.1	0	0	0	0	0	0	0	0	0	0	0
ENST00000739900.1	ENSG00000296491.1	0	1	0	0	0	0	1	0	0	2	0
ENST00000739901.1	ENSG00000253227.3	0	0	0	0	0	0	0	0	0	0	0
ENST00000739902.1	ENSG00000253227.3	0	13	1	5	0	0	0	0	0	3	1
ENST00000739903.1	ENSG00000253227.3	0	0	1	0	0	0	0	0	4	0	0
ENST00000739904.1	ENSG00000253227.3	0	0	0	0	0	0	1	0	7	0	0.33333
ENST00000739905.1	ENSG00000253227.3	0	0	0	1	0	0	0	5	1	0	0.33333
ENST00000739906.1	ENSG00000253227.3	0	0	0	0	0	0	0	0	8	0	0
ENST00000739907.1	ENSG00000296492.1	0	0	0	0	0	0	0	0	0	0	0
ENST00000739908.1	ENSG00000225963.9	0	0	0	0	0	0	0	0	0	0	0
ENST00000739909.1	ENSG00000296493.1	0	0	0	0	0	0	0	0	0	0	0
ENST00000739910.1	ENSG00000296494.1	0	0	0	0	0	0	0	0	0	0	0
ENST00000739911.1	ENSG00000225243.6	0	0	0	0	0	0	0	0	0	0	0
ENST00000739912.1	ENSG00000225243.6	0	0	0	0	0	0	0	0	0	0	0
ENST00000739913.1	ENSG00000225243.6	0	0	0	0	0	0	0	0	0	0	0
ENST00000739914.1	ENSG00000296495.1	0	0	0	0	0	0	0	0	0	0	0
ENST00000739915.1	ENSG00000296495.1	0	0	0	0	0	0	10	1	11	2	1
ENST00000739916.1	ENSG00000237282.4	0	0	0	0	0	0	0	0	0	0	0
ENST00000739917.1	ENSG00000250025.3	0	0	0	0	0	0	0	0	0	0	0
ENST00000739918.1	ENSG00000229192.7	0	0	0	0	0	0	0	0	0	0	0
ENST00000739919.1	ENSG00000229192.7	0	0	0	0	0	0	0	0	0	0	0
ENST00000739920.1	ENSG00000296496.1	0	0	0	0	0	0	0	0	0	0	0
ENST00000739921.1	ENSG00000296496.1	0	8	0	0	0	0	0	0	0	0	0
ENST00000739922.1	ENSG00000296496.1	0	5	0	0	0	0	0	0	0	0	0
ENST00000739923.1	ENSG00000296496.1	0	0	0	0	0	0	0	0	0	0	0
ENST00000739924.1	ENSG00000296496.1	0	0	0	0	0	0	0	0	0	0	0
ENST00000739925.1	ENSG00000296496.1	0	0	0	0	0	0	0	0	0	0	0
ENST00000739926.1	ENSG00000296496.1	0	0	0	0	0	0	0	0	0	0	0
ENST00000739927.1	ENSG00000258609.4	0	0	0	0	0	0	0	0	0	0	0
ENST00000739928.1	ENSG00000257831.2	0	0	0	0	0	0	0	0	0	0	0
ENST00000739929.1	ENSG00000296497.1	0	0	0	0	0	0	0	0	0	0	0
ENST00000739930.1	ENSG00000296498.1	0	0	0	0	0	0	0	0	0	0	0
ENST00000739931.1	ENSG00000296498.1	0	0	0	0	0	0	0	0	0	0	0
ENST00000739932.1	ENSG00000296498.1	0	2	0	0	0	0	0	0	0	0	0
ENST00000739933.1	ENSG00000296499.1	0	0	0.4	0	1	0	0	1.4	1.6	3	0.83333
ENST00000739934.1	ENSG00000296499.1	0	0	0.4	0	1	0	0	1.4	1.6	3	0.83333
ENST00000739935.1	ENSG00000296499.1	0	0	0.4	0	0	0	0	1.4	1.6	3	0.83333
ENST00000739936.1	ENSG00000296499.1	0	0	0.4	0	0	0	0	1.4	1.6	3	0.83333
ENST00000739937.1	ENSG00000296499.1	0	0	0.4	0	0	0	0	1.4	1.6	3	0.83333
ENST00000739938.1	ENSG00000296499.1	0	0	0	0	0	0	0	0	0	0	0
ENST00000739939.1	ENSG00000296499.1	0	0	0	0	0	0	0	0	0	0	0
ENST00000739940.1	ENSG00000296499.1	3	11	0	12	0	0	6	8	0	10	0.83333
ENST00000739941.1	ENSG00000234377.9	12	0	0	0	0	0	0	0	0	0	0
ENST00000739942.1	ENSG00000234377.9	0	0	0	0	0	0	0	0	0	0	0
ENST00000739943.1	ENSG00000234377.9	0	0	0	0	0	0	0	0	0	0	0
ENST00000739944.1	ENSG00000234377.9	0	0	0	0	0	0	0	0	0	0	0
ENST00000739945.1	ENSG00000234377.9	0	0	0	0	0	0	0	0	0	0	0
ENST00000739946.1	ENSG00000296500.1	0	0	0	0	0	0	0	0	0	0	0
ENST00000739947.1	ENSG00000285624.3	0	0	0	0	0	0	0	0	0	0	0
ENST00000739948.1	ENSG00000285624.3	0	0	0	0	0	0	0	0	0	0	0
ENST00000739949.1	ENSG00000285624.3	0	0	0	0	0	0	0	0	0	0	0
ENST00000739950.1	ENSG00000285624.3	0	0	0	0	0	0	0	0	0	0	0
ENST00000739951.1	ENSG00000285624.3	0	0	0	0	0	0	0	0	0	0	0
ENST00000739952.1	ENSG00000253281.8	0	0	0	0	0	0	0	0	0	0	0
ENST00000739953.1	ENSG00000253281.8	0	0	0	0	0	0	0	0	0	0	0
ENST00000739954.1	ENSG00000253281.8	0	0	0	0	0	0	0	0	0	0	0
ENST00000739955.1	ENSG00000253281.8	0	0	0	0	0	0	0	0	0	0	0
ENST00000739956.1	ENSG00000253281.8	0	0	0	0	0	0	0	0	0	0	0
ENST00000739957.1	ENSG00000253281.8	0	0	0	0	0	0	0	0	0	0	0
ENST00000739958.1	ENSG00000296501.1	0	0	0	0	0	0	0	0	0	0	0
ENST00000739959.1	ENSG00000296502.1	0	0	0	0	0	0	0	0	0	0	0
ENST00000739960.1	ENSG00000296502.1	0	0	0	0	0	0	0	0	0	0	0
ENST00000739961.1	ENSG00000296503.1	0	0	0	0	0	0	0	0	0	0	0
ENST00000739962.1	ENSG00000296503.1	0	0	0	0	0	0	0	0	0	0	0
ENST00000739963.1	ENSG00000296503.1	0	0	0	0	0	0	0	0	0	0	0
ENST00000739964.1	ENSG00000296503.1	0	0	0	0	0	0	0	0	0	0	0
ENST00000739965.1	ENSG00000296503.1	0	0	0	0	0	0	0	0	0	0	0
ENST00000739966.1	ENSG00000296504.1	0	0	0	0	0	0	0	0	0	0	0
ENST00000739967.1	ENSG00000237343.2	0	0	0	0	3	0	0	0	6.53307	5.5	0
ENST00000739968.1	ENSG00000237343.2	0	0	0	0	3	0	0	0	6.53307	5.5	0
ENST00000739969.1	ENSG00000237343.2	0	43	0	0	3	0	0	0	3.96693	5.5	0
ENST00000739970.1	ENSG00000237343.2	0	0	0	0	3	0	0	0	3.96693	5.5	0
ENST00000739971.1	ENSG00000237343.2	14.0127	14.7515	0	19	9.05255	0	0.25	0	0	11	8
ENST00000739972.1	ENSG00000237343.2	0	0	0	0	0	0	0.25	2.5	0	0	0
ENST00000739973.1	ENSG00000237343.2	0	0	0	0	0	0	0.25	2.5	0	0	0
ENST00000739974.1	ENSG00000296505.1	0	0	0	0	0	0	0	0	0	0	0
ENST00000739975.1	ENSG00000296506.1	0	0	0	0	0	9	0	0	0	0	0
ENST00000739976.1	ENSG00000296506.1	0	0	0	0	0	0	0	0	0	0	0
ENST00000739977.1	ENSG00000296507.1	0	0	0	6	1	9	5	0	19	6	14
ENST00000739978.1	ENSG00000296508.1	0	0	0	0	0	0	0	0	0	0	0
ENST00000739979.1	ENSG00000296509.1	0	0	0	0	0	0	0	0	0	0	0
ENST00000739980.1	ENSG00000288785.2	0	0	0	0	0	0	0	0	0	0	0
ENST00000739981.1	ENSG00000288785.2	0	0	0	0	0	0	0	0	0	0	0
ENST00000739982.1	ENSG00000288785.2	0	0	0	0	0	0	0	0	0	0	0
ENST00000739983.1	ENSG00000288785.2	0	0	0	0	0	0	0	0	0	0	0
ENST00000739984.1	ENSG00000288785.2	0	0	0	0	0	0	0	0	0	0	0
ENST00000739985.1	ENSG00000288785.2	0	0	0	0	0	0	0	0	0	0	0
ENST00000739986.1	ENSG00000288785.2	0	0	0	0	0	0	0	0	0	0	0
ENST00000739987.1	ENSG00000288785.2	0	0	0	0	0	0	0	0	0	0	0
ENST00000739988.1	ENSG00000288785.2	0	0	0	0	0	0	0	0	0	0	0
ENST00000739989.1	ENSG00000288785.2	0	0	0	0	0	0	0	0	0	0	0
ENST00000739990.1	ENSG00000288785.2	0	0	0	0	0	0	0	0	0	0	0
ENST00000739991.1	ENSG00000288785.2	0	0	0	0	0	0	0	0	0	0	0
ENST00000739992.1	ENSG00000288785.2	0	0	0	0	0	0	0	0	0	0	0
ENST00000739993.1	ENSG00000288785.2	0	0	0	0	0	0	0	0	0	0	0
ENST00000739994.1	ENSG00000288785.2	0	0	0	0	0	0	0	0	0	0	0
ENST00000739995.1	ENSG00000288785.2	0	0	0	0	0	0	0	0	0	0	0
ENST00000739996.1	ENSG00000288785.2	0	0	0	0	0	0	0	0	0	0	0
ENST00000739997.1	ENSG00000288785.2	0	0	0	0	0	0	0	0	0	0	0
ENST00000739998.1	ENSG00000264672.7	0	0	0	0	0	0	0	0	0	0	0
ENST00000739999.1	ENSG00000264672.7	0	0	0	0	0	0	0	0	0	0	0
ENST00000740000.1	ENSG00000264672.7	0	0	0	0	0	0	0	0	0	0	0
ENST00000740001.1	ENSG00000264672.7	0	0	0	0	0	0	0	0	0	0	0
ENST00000740002.1	ENSG00000264672.7	0	0	0	0	0	0	0	0	0	0	0
ENST00000740003.1	ENSG00000264672.7	0	0	0	0	0	0	0	0	0	0	0
ENST00000740004.1	ENSG00000264672.7	0	0	0	0	5.63174	0	0	0	0	0	0
ENST00000740005.1	ENSG00000264672.7	0	0	0	0	0	0	0	0	0	0	0
ENST00000740006.1	ENSG00000264672.7	0	0	0	0	0	0	0	0	0	0	0
ENST00000740007.1	ENSG00000264672.7	0	0	0	0	0	0	0	8	0	2	0
ENST00000740008.1	ENSG00000264672.7	0	0	0	0	0	0	0	0	0	0	0
ENST00000740009.1	ENSG00000264672.7	0	0	0	0	0	0	0	0	0	0	0
ENST00000740010.1	ENSG00000264672.7	0	0	0	0	0	0	0	0	0	0	0
ENST00000740011.1	ENSG00000253438.6	0	0	0	0	0	0	0	0	0	0	0
ENST00000740012.1	ENSG00000253438.6	0	0	0	0	0	0	0	0	0	0	0
ENST00000740013.1	ENSG00000253438.6	0	0	0	0	0	0	0	0	0	0	0
ENST00000740014.1	ENSG00000253438.6	0	0	0	0	0	0	0	0	0	0	0
ENST00000740015.1	ENSG00000253438.6	0	0	0	0	0	0	0	0	0	0	0
ENST00000740016.1	ENSG00000253438.6	0	0	0	0	0	0	0	0	0	0	0
ENST00000740017.1	ENSG00000253438.6	0	0	0	0	0	0	0	0	0	0	0
ENST00000740018.1	ENSG00000253438.6	0	0	0	0	0	0	0	0	0	0	0
ENST00000740019.1	ENSG00000253438.6	0	0	0	0	0	0	0	0	0	0	0
ENST00000740020.1	ENSG00000253438.6	0	0	0	0	0	0	0	0	0	0	0
ENST00000740021.1	ENSG00000253438.6	0	0	0	0	0	2.09214	0	0	0	0	0
ENST00000740022.1	ENSG00000253438.6	0	0	0	0	0	0	0	0	0	0	0
ENST00000740023.1	ENSG00000253438.6	0	2	0	0	0	0	0	0	0	0	0
ENST00000740024.1	ENSG00000253438.6	0	0	0	0	0	0	0	0	0	0	0
ENST00000740025.1	ENSG00000253438.6	0	0	0	0	0	0	0	0	0	0	0
ENST00000740026.1	ENSG00000253438.6	0	0	2	0	0	7.30793	0	0	0.33333	0	0
ENST00000740027.1	ENSG00000253438.6	0	0	0	0	0	7.59993	1	0	0	0	0.0942
ENST00000740028.1	ENSG00000253438.6	0	0	0	0	0	0	0	0	0	0	0
ENST00000740029.1	ENSG00000253438.6	0	0	0	0	0	0	0	0	0	0	0
ENST00000740030.1	ENSG00000253438.6	0	0	0	0	0	0	0	0	0	0	0
ENST00000740031.1	ENSG00000253438.6	0	0	0	0	0	0	0	0	0.33333	0	0
ENST00000740032.1	ENSG00000264672.7	0	0	0	0	0	0	0	4.46649	0	4	0
ENST00000740033.1	ENSG00000253438.6	0	0	0	0	0.89526	0	0	0	0	0	0
ENST00000740034.1	ENSG00000253438.6	0	0	0	0	0	0	0	0	0	0	0
ENST00000740035.1	ENSG00000253438.6	0	0	0	0	0	0	0	0	0	0	0
ENST00000740036.1	ENSG00000253438.6	0	0	0	0	0	0	0	0	0	0	0
ENST00000740037.1	ENSG00000253438.6	0	0	0	0	0	0	0	0	0	0	0
ENST00000740038.1	ENSG00000253438.6	0	0	0	0	0	0	0	0	0	0	0
ENST00000740039.1	ENSG00000264672.7	0	0	0	0	0	0	0	4.46649	0	0	0
ENST00000740040.1	ENSG00000264672.7	0	0	8	0	0	0	3.25	0	7	0	0
ENST00000740041.1	ENSG00000264672.7	0	0	0	0	0	0	0	1.70712	1.75	0	0
ENST00000740042.1	ENSG00000264672.7	0	0	0	0	0	0	0	0	1.75	0	0
ENST00000740043.1	ENSG00000264672.7	0	0	0	0	0	0	0	0	1.75	0	0
ENST00000740044.1	ENSG00000264672.7	0	0	0	0	0	0	0	0	0	0	0
ENST00000740045.1	ENSG00000264672.7	0	0	0	0	0	0	0	0	0	0	0
ENST00000740046.1	ENSG00000264672.7	1	0	2	0	1.16129	6	0	0	0	0	1
ENST00000740047.1	ENSG00000264672.7	0	0	0	0	0	0	3	0	0	0	0
ENST00000740048.1	ENSG00000264672.7	0	0	0	0	0	0	0	0	0	0	0
ENST00000740049.1	ENSG00000264672.7	0	0	0	0	0	0	0	0	0	0	0
ENST00000740050.1	ENSG00000264672.7	0	0	0	0	0	0	0	0	1.75	0	0
ENST00000740051.1	ENSG00000264672.7	0	0	0	0	0	0	0	4	0	0	0
ENST00000740052.1	ENSG00000296510.1	0	0	0	0	0	0	0	0	1	0	0
ENST00000740053.1	ENSG00000296511.1	0	0	0	0	0	0	0	0	0	9	0
ENST00000740054.1	ENSG00000260156.2	0	0	0	0	0	0	0	0	0	0	0
ENST00000740055.1	ENSG00000260156.2	0	40	12	17	0	5	3	12	6	10	2
ENST00000740056.1	ENSG00000296512.1	0	0	0	0	0	0	0	0	0	0	0
ENST00000740057.1	ENSG00000296513.1	0	0	0	0	0	0	0	0	0	0	0
ENST00000740058.1	ENSG00000296513.1	0	0	0	0	0	0	0	0	0	0	0
ENST00000740059.1	ENSG00000296514.1	0	0	0	0	0	0	0	0	0	0	0
ENST00000740060.1	ENSG00000296514.1	0	0	0	0	0	0	0	0	0	0	0
ENST00000740061.1	ENSG00000223829.7	0	0	0	0	0	0	0	0	0	0	0
ENST00000740062.1	ENSG00000223829.7	0	0	0	0	0	0	0	0	0	0	0
ENST00000740063.1	ENSG00000223829.7	0	0	0	0	0	0	0	0	0	0	0
ENST00000740064.1	ENSG00000223829.7	0	0	0	0	0	0	0	0	0	0	0
ENST00000740065.1	ENSG00000223829.7	0	0	0	0	0	0	0	0	0	0	0
ENST00000740066.1	ENSG00000286561.2	0	0	0	0	0	0	0	0	0	0	0
ENST00000740067.1	ENSG00000296515.1	0	0	0	0	0	0	0	0	0	0	0
ENST00000740068.1	ENSG00000296516.1	0	0	0	0	0	0	0	0	0	0	0
ENST00000740069.1	ENSG00000296517.1	0	0	0	0	0	0	0	0	0	0	0
ENST00000740070.1	ENSG00000296518.1	0	0	0	0	0	0	0	0	0	0	0
ENST00000740071.1	ENSG00000296518.1	0	0	0	0	0	0	0	0	0	0	0
ENST00000740072.1	ENSG00000296519.1	0	0	0	0	0	0	0	0	0	0	0
ENST00000740073.1	ENSG00000296520.1	0	0	0	0	0	0	0	0	0	0	0
ENST00000740074.1	ENSG00000296520.1	0	0	0	0	0	0	0	0	0	0	0
ENST00000740075.1	ENSG00000250938.9	0	0	0	0	0	0	0	0	0	0	0
ENST00000740076.1	ENSG00000296521.1	0	0	0	0	0	0	0	0	0	0	0
ENST00000740077.1	ENSG00000296521.1	0	0	0	0	0	0	0	0	0	0	0
ENST00000740078.1	ENSG00000296521.1	0	0	0	0	0	0	0	0	0	0	0
ENST00000740079.1	ENSG00000296521.1	0	0	0	0	0	0	0	0	0	0	0
ENST00000740080.1	ENSG00000296521.1	0	0	0	0	0	0	0	0	0	0	0
ENST00000740081.1	ENSG00000296521.1	0	0	0	0	0	0	0	0	0	0	0
ENST00000740082.1	ENSG00000296521.1	0	0	0	0	0	0	0	0	0	0	0
ENST00000740083.1	ENSG00000296522.1	0	0.5	0	0	0	0	0	0	0	0	0
ENST00000740084.1	ENSG00000296522.1	5	0.5	0	0	0	0	0	0	0	0	0
ENST00000740085.1	ENSG00000296522.1	3	0	2	7	5	0	0	0	5	0	1
ENST00000740086.1	ENSG00000296522.1	0	0	0	0	0	2	0	0	0	0	0
ENST00000740087.1	ENSG00000296523.1	0	0	0	0	0	0	0	0	0	0	0
ENST00000740088.1	ENSG00000296524.1	61.984	90.989	39	20	37	59	69	53	81	121	22.6766
ENST00000740089.1	ENSG00000296524.1	0	0	0	0	0	0	0	0	0	0	0
ENST00000740090.1	ENSG00000296524.1	1.01602	0	0	0	1	1	1	0	0	1	1.32339
ENST00000740091.1	ENSG00000296524.1	0	0	0	0	0	0	0	0	0	0	0
ENST00000740092.1	ENSG00000296524.1	0	0	0	0	0	0	0	0	0	0	0
ENST00000740093.1	ENSG00000296524.1	0	1.01099	0	0	0	0	0	0	0	0	0
ENST00000740094.1	ENSG00000296524.1	0	0	0	0	0	0	0	0	0	0	0
ENST00000740095.1	ENSG00000296525.1	54.4	0	5	0	56.6154	5.27132	46.75	1e-05	0	0	29.5
ENST00000740096.1	ENSG00000296525.1	72.5333	187	67	0	21.2308	128.62	140.25	228	218.557	133.786	29.5
ENST00000740097.1	ENSG00000296525.1	9.06667	0	1	70	14.1539	2.10853	1e-05	1e-05	17.4435	4.21374	0
ENST00000740098.1	ENSG00000296526.1	0	0	0	0	0	0	0	0	0	0	0
ENST00000740099.1	ENSG00000296527.1	0	0	3.42857	11	5	3.375	3	7	2.5	4	11
ENST00000740100.1	ENSG00000296527.1	0	0	20.5714	0	0	5.625	9	3	2.5	4	11
ENST00000740101.1	ENSG00000296528.1	0	0	0	0	0	0	0	0	0	0	0
ENST00000740102.1	ENSG00000296528.1	0	0	0	0	0	0.5	0	0	0	0	0
ENST00000740103.1	ENSG00000296528.1	0	0	0	0	0	0.5	0	0	0	0	0
ENST00000740104.1	ENSG00000296529.1	0	0	0	0	0	0	0	0	0	0	0
ENST00000740105.1	ENSG00000296530.1	0	0	0	0	0	0	0	0	0	0	0
ENST00000740106.1	ENSG00000296530.1	0	0	0	2	0	3	0	0	0	0	0
ENST00000740107.1	ENSG00000296530.1	0	0	0	0	4	0	0	0	0	0	0
ENST00000740108.1	ENSG00000296530.1	0	0	0	0	0	0	0	0	0	0	0
ENST00000740109.1	ENSG00000296530.1	0	0	0	0	0	0	0	0	0	0	0
ENST00000740110.1	ENSG00000296530.1	0	0	0	0	0	0	0	0	0	0	0
ENST00000740111.1	ENSG00000296530.1	0	0	0	0	0	0	0	0	0	0	0
ENST00000740112.1	ENSG00000296530.1	0	0	0	0	0	0	0	0	0	0	0
ENST00000740113.1	ENSG00000296530.1	0	0	0	0	0	0	0	0	0	0	0
ENST00000740114.1	ENSG00000296530.1	0	0	0	0	0	0	0	0	0	0	0
ENST00000740115.1	ENSG00000296530.1	0	0	0	0	0	0	0	0	0	0	0
ENST00000740116.1	ENSG00000296530.1	0	0	0	0	0	0	0	0	0	0	0
ENST00000740117.1	ENSG00000296530.1	0	0	0	0	0	0	0	0	0	0	0
ENST00000740118.1	ENSG00000296530.1	0	0	0	0	0	0	0	0	0	0	0
ENST00000740119.1	ENSG00000296530.1	0	0	0	0	0	0	0	0	0	0	0
ENST00000740120.1	ENSG00000296530.1	0	0	0	0	0	0	0	0	0	0	0
ENST00000740121.1	ENSG00000296530.1	0	0	0	0	0	0	0	0	0	0	0
ENST00000740122.1	ENSG00000296531.1	0	0	0	0	0	0	0	0	0	0	0
ENST00000740123.1	ENSG00000296532.1	0	0	0	0	2	3.5	0	0	0	0	0
ENST00000740124.1	ENSG00000296532.1	0	0	0	0	2	3.5	0	0	0	0	0
ENST00000740125.1	ENSG00000296532.1	0	0	0	0	0	0	0	0	0	0	0
ENST00000740126.1	ENSG00000296532.1	0	0	0	0	0	0	0	0	0	0	0
ENST00000740127.1	ENSG00000296532.1	0	0	0	0	0	0	0	0	0	0	0
ENST00000740128.1	ENSG00000296532.1	0	0	0	0	0	0	0	0	0	0	0
ENST00000740129.1	ENSG00000296532.1	0	0	0	0	0	0	0	0	0	0	0
ENST00000740130.1	ENSG00000248457.2	0	0	0	0	0	0	0	0	0	0	0
ENST00000740131.1	ENSG00000248457.2	0	0	0	0	0	0	0	0	0	0	0
ENST00000740132.1	ENSG00000258913.3	0	0	0	0	0	0	0	0	0	0	0
ENST00000740133.1	ENSG00000258913.3	0	0	0	0	0	0	0	0	0	0	0
ENST00000740134.1	ENSG00000258913.3	0	0	0	0	0	0	0	0	0	0	0
ENST00000740135.1	ENSG00000258913.3	0	0	0	0	0	0	0	0	0	0	0
ENST00000740136.1	ENSG00000258913.3	0	0	0	0	0	0	0	0	0	0	0
ENST00000740137.1	ENSG00000258913.3	0	0	0	0	0	0	0	0	0	0	0
ENST00000740138.1	ENSG00000258913.3	0	0	0	0	0	0	0	0	0	0	0
ENST00000740139.1	ENSG00000258913.3	0	0	0	0	0	0	0	0	0	0	0
ENST00000740140.1	ENSG00000258913.3	0	0	0	0	0	0	0	0	0	0	0
ENST00000740141.1	ENSG00000258913.3	0	0	0	0	0	0	0	0	0	0	0
ENST00000740142.1	ENSG00000258913.3	0	0	0	0	0	0	0	0	0	0	0
ENST00000740143.1	ENSG00000258913.3	0	0	0	0	0	0	0	0	0	0	0
ENST00000740144.1	ENSG00000296533.1	0	0	0	0	0	0	0	0	0	0	0
ENST00000740145.1	ENSG00000296534.1	0	0	0	0	0	0	0	0	0	0	0
ENST00000740146.1	ENSG00000296535.1	0	0	0	0	0	0	0	0	0	0	0
ENST00000740147.1	ENSG00000296535.1	0	0	0	0	0	0	0	0	0	0	0
ENST00000740148.1	ENSG00000296535.1	0	0	0	0	0	2	0	0	0	0	0
ENST00000740149.1	ENSG00000296536.1	0	0	0	0	0	0	0	0	0	0	0
ENST00000740150.1	ENSG00000235660.3	0	0	0	0	0	0	0	0	0	4	0
ENST00000740151.1	ENSG00000235660.3	0	0	0	0	1	0	0	4	0	0	0
ENST00000740152.1	ENSG00000235660.3	0	0	0	0	0	0	0	0	0	0	0
ENST00000740153.1	ENSG00000235660.3	0	0	0	0	0	0	0	0	0	0	0
ENST00000740154.1	ENSG00000235660.3	0	0	0	0	0	0	0	0	0	0	0
ENST00000740155.1	ENSG00000235660.3	0	0	0	0	0	0	0	0	0	0	0
ENST00000740156.1	ENSG00000296537.1	0	0	0	0	0	0	0	0	0	0	0
ENST00000740157.1	ENSG00000296537.1	0	0	0	0	0	0	0	0	0	0	0
ENST00000740158.1	ENSG00000296537.1	0	0	0	0	0	0	0	0	0	0	0
ENST00000740159.1	ENSG00000296537.1	0	0	0	0	0	0	0	0	0	0	0
ENST00000740160.1	ENSG00000296538.1	0	0	0	0	0	0	0	0	0	0	0
ENST00000740161.1	ENSG00000296539.1	0	0	0	0	0	0	0	0	0	0	0
ENST00000740162.1	ENSG00000296540.1	0	0	0	0	0	0	0	0	0	0	0
ENST00000740163.1	ENSG00000296540.1	0	0	0	0	0	0	0	0	0	0	0
ENST00000740164.1	ENSG00000296540.1	0	0	0	0	0	0	0	0	0	0	0
ENST00000740165.1	ENSG00000296541.1	0	0	0	0	0	0	0	0	0	0	0
ENST00000740166.1	ENSG00000244300.4	5.61123	0	0	0	0	0.57074	0	0	0	0	0
ENST00000740167.1	ENSG00000244300.4	5.61123	0	0	0	0	0.57074	0	0	0	0	0
ENST00000740168.1	ENSG00000244300.4	5.61123	0	0	0	0	0.57074	0	0	0	0	0
ENST00000740169.1	ENSG00000244300.4	9.16631	23.8114	11	8	17	25.2878	5	34	14	16.8791	2
ENST00000740170.1	ENSG00000244300.4	0	0	3	0	0	0	0	0	2	0	8.16667
ENST00000740171.1	ENSG00000244300.4	1.5	0	0	3	0	2	0	0	0	0	0
ENST00000740172.1	ENSG00000244300.4	0	4.14515	0	0	0	0	0	0	0	0	0
ENST00000740173.1	ENSG00000244300.4	0	0	0	0	0	0	0	0	0	0	0
ENST00000740174.1	ENSG00000244300.4	0	0	0	0	0	0	0	0	0	0	0
ENST00000740175.1	ENSG00000244300.4	0	0	0	0	0	0	0	0	0	0	0
ENST00000740176.1	ENSG00000244300.4	0	0	0	0	0	0	0	0	0	0	0
ENST00000740177.1	ENSG00000259485.3	4.87334	0	8.86848	0	0	21.224	3.05899	8.62926	0	54.8352	0
ENST00000740178.1	ENSG00000259485.3	6.98593	3.0713	3.80078	30.0865	0	11.0345	15.9405	16.0258	0	38.8982	9.5369
ENST00000740179.1	ENSG00000259485.3	7.13506	25.6073	0	5.07129	0	1.17384	2.11023	0	0	2.20719	0
ENST00000740180.1	ENSG00000259485.3	0	0	0	0	0	6.89658	5.79654	2.4655	0	9.95406	0
ENST00000740181.1	ENSG00000259485.3	0	0	0	0	0	0	0	0	0	0	0
ENST00000740182.1	ENSG00000259485.3	0	1.58016	0	0	0	0	0	0	0	0	0
ENST00000740183.1	ENSG00000259485.3	0	0	0	0	0	0	0	0	0	0	0
ENST00000740184.1	ENSG00000259485.3	19.5826	15.2366	0	0	12	15.4889	17.8797	0	6	0	0
ENST00000740185.1	ENSG00000259485.3	0	0	0	0	0	0	0	0	0	0	0
ENST00000740186.1	ENSG00000259485.3	0	0	0	0	0	0	0	0	0	0	0
ENST00000740187.1	ENSG00000259485.3	0	0	0	0	0	0	0	0	0	0	0
ENST00000740188.1	ENSG00000259485.3	0	0	0	0	0	0	0	0	0	0	0
ENST00000740189.1	ENSG00000259485.3	0	5.23536	0	0	0	0	0	0.51438	0	0	0
ENST00000740190.1	ENSG00000259485.3	0	0	0	0	0	0	0	0	0	0	0
ENST00000740191.1	ENSG00000259485.3	15.9894	0	0	6.44553	3.03134	9.22253	3.07613	0	0	9.03373	0
ENST00000740192.1	ENSG00000259485.3	0	0	0	0	0	0	0	0	0	0	0
ENST00000740193.1	ENSG00000259485.3	0	0	0	0	0	0	0	0	0	0	0
ENST00000740194.1	ENSG00000259485.3	0	0	0	0	0	0	0	0	0	0	0
ENST00000740195.1	ENSG00000259485.3	0	0	0	0	0	0	0	0	0	0	0
ENST00000740196.1	ENSG00000259485.3	4	10	23.2751	16.4619	10	16.9514	3	0	0	1	2.5
ENST00000740197.1	ENSG00000259485.3	0	0	0	0	0	0	0	0	0	1	2.5
ENST00000740198.1	ENSG00000259485.3	0	0	0	0	0	0	0	1	0	0	0
ENST00000740199.1	ENSG00000259485.3	0	0	2.55107	0	0	0	0	0	0	0	0
ENST00000740200.1	ENSG00000259485.3	0	0	0	0	0	0	0	0	0	0	0
ENST00000740201.1	ENSG00000259485.3	0	0	0	0	0	0	0	0	0	0	0
ENST00000740202.1	ENSG00000259485.3	0	0	0	0	0	0	0	0	3.17318	0	0
ENST00000740203.1	ENSG00000259485.3	0	0	0	0	0	0	0	0	0	0	0
ENST00000740204.1	ENSG00000259485.3	0	0	0	0	0	0	0	0	0	0	0
ENST00000740205.1	ENSG00000259485.3	0	0	0	0	0	0	0	0	0	0	0
ENST00000740206.1	ENSG00000259485.3	0	0	0	0	0	0	0	0	0	0	0
ENST00000740207.1	ENSG00000259485.3	0	0	0	0	0	0	0	0	0	5.6096	0
ENST00000740208.1	ENSG00000259485.3	0	0	0	0	0	0	0	0	0	0	0
ENST00000740209.1	ENSG00000259485.3	0	0	0	0	0	0	0	0	0	0	0
ENST00000740210.1	ENSG00000259485.3	1.01929	1.04747	15.89	6.08555	8.9183	1.16638	0	0	0	0	0
ENST00000740211.1	ENSG00000259485.3	0	0	0	0	0	1.69425	0	0	0	0	0
ENST00000740212.1	ENSG00000259485.3	0	0	0	0	0	0	0	0	0	0	0
ENST00000740213.1	ENSG00000259485.3	0	0	0	0	1.59579	0	0	0	0	0	0
ENST00000740214.1	ENSG00000259485.3	0	0	0	0	0	1.37932	0	0	0	0	0
ENST00000740215.1	ENSG00000259485.3	0	0	0	0	0	0	0	0	0	0	0
ENST00000740216.1	ENSG00000259485.3	0	15	0	0	0	0	0	0	0	0	0
ENST00000740217.1	ENSG00000259485.3	0	0	0	0	0	0	0	0	0	0	0
ENST00000740218.1	ENSG00000259485.3	0	0	0	0	0	0	0	0	0	0	0
ENST00000740219.1	ENSG00000259485.3	0	0	0	0	0	0	0	0	0	0	0
ENST00000740220.1	ENSG00000259485.3	0	0	0	0	0	6	0	0	0	0	0
ENST00000740221.1	ENSG00000259485.3	0	0	0	0	0	0	0	0	0	0	0
ENST00000740222.1	ENSG00000261472.2	0	0	0	0	0	0	0	0	0	1.33333	0
ENST00000740223.1	ENSG00000261472.2	0	0	0	0	0	0	0	0	0	1.33333	0
ENST00000740224.1	ENSG00000261472.2	0	0	0	0	0	0	0	0	0	0	0
ENST00000740225.1	ENSG00000238062.7	0	0	0	0	0	0	0	0	0	0	0
ENST00000740226.1	ENSG00000238062.7	0	0	0	0	0	0	0	0	0	0	0
ENST00000740227.1	ENSG00000238062.7	0	0	0	0	0	0	0	0	0	0	0
ENST00000740228.1	ENSG00000238062.7	0	0	0	0	0	0	0	0	0	0	0
ENST00000740229.1	ENSG00000286162.5	58	60.8824	22.3317	30.0347	36.806	52.3077	48.8372	69.7494	52.2415	42.2789	27.5794
ENST00000740230.1	ENSG00000286162.5	0	0	0	0	0	1.02564	0	0	2.097	13.726	0
ENST00000740231.1	ENSG00000286162.5	0	0	0	0	1.22687	0	0	0	0	0	0
ENST00000740232.1	ENSG00000286162.5	19.6981	39.4608	4	126.649	27.379	16	0	0	99	37.1833	98.1825
ENST00000740233.1	ENSG00000253573.3	0	0	0	0	0	0	0	0	0	0	0
ENST00000740234.1	ENSG00000253573.3	0	0	0	0	0	0	0	0	0	0	0
ENST00000740235.1	ENSG00000253573.3	0	0	0	0	0	0	0	0	0	0	0
ENST00000740236.1	ENSG00000253573.3	0	0	0	0	0	0	0	0	0	0	0
ENST00000740237.1	ENSG00000253573.3	0	0	0	0	0	0	0	0	0	0	0
ENST00000740238.1	ENSG00000253573.3	0	0	0	0	0	0	0	0	0	0	0
ENST00000740239.1	ENSG00000253573.3	0	0	0	0	0	0	0	0	0	0	0
ENST00000740240.1	ENSG00000296542.1	0	0	0	0	0	0	0	0	0	0	0
ENST00000740241.1	ENSG00000296542.1	0	0	0	0	0	0	0	0	0	0	0
ENST00000740242.1	ENSG00000296543.1	0	0	0	0	0	0	0	1	0	0	0
ENST00000740243.1	ENSG00000296544.1	0	0	0	0	0	0	0	0	0	0	0
ENST00000740244.1	ENSG00000296544.1	0	0	0	0	0	0	0	0	0	0	0
ENST00000740245.1	ENSG00000296545.1	0	0	0	0	0	0	0	0	0	0	0
ENST00000740246.1	ENSG00000228427.6	0	0	0	0	0	0	0	0	0	0	0
ENST00000740247.1	ENSG00000228427.6	0	0	0	0	0	0	0	0	0	0	0
ENST00000740248.1	ENSG00000228427.6	0.4	0	0	0	0	0	0	0.2	0	0	0
ENST00000740249.1	ENSG00000228427.6	0.4	0	0	0	0	0	0	0.2	0	0	0
ENST00000740250.1	ENSG00000228427.6	0	0	0	0	0	0	0	0	0	0	0
ENST00000740251.1	ENSG00000228427.6	0	0	0	0	0	0	0	0	0	0	0
ENST00000740252.1	ENSG00000228427.6	0.4	0	0	0	0	0	0	0.2	0	0	0
ENST00000740253.1	ENSG00000228427.6	0.4	0	0	0	2	0	0	0.2	0	0	0
ENST00000740254.1	ENSG00000228427.6	0.4	0	0	0	0	0	0	0.2	2	0	0
ENST00000740255.1	ENSG00000296546.1	0	0	0	0	0	0	0	0	0	0	0
ENST00000740256.1	ENSG00000296546.1	0	0	0	0	0	0	0	0	0	0	0
ENST00000740257.1	ENSG00000296546.1	0	0	0	0	0	0	0	0	0	0	0
ENST00000740258.1	ENSG00000296546.1	0	0	0	0	0	0	0	0	0	0	0
ENST00000740259.1	ENSG00000296546.1	0	0	0	0	0	0	0	0	0	0	0
ENST00000740260.1	ENSG00000296547.1	0	0	0	0	0	0	0	0	0	0	0
ENST00000740261.1	ENSG00000296548.1	0	0	0	0	0	0	0	0	0	0	0
ENST00000740262.1	ENSG00000296548.1	0	0	0	0	0	0	0	0	0	0	0
ENST00000740263.1	ENSG00000296548.1	0	0	0	0	0	0	0	0	0	0	0
ENST00000740264.1	ENSG00000296548.1	0	0	0	0	0	0	0	0	0	0	0
ENST00000740265.1	ENSG00000296549.1	3	0	4	2	0	0	4	11	1	0	0
ENST00000740266.1	ENSG00000296550.1	0	0	0	0	0	0	0	0	0	0	0
ENST00000740267.1	ENSG00000242136.2	0	0	0	0	0	0	0	0	0	0	0
ENST00000740268.1	ENSG00000242136.2	0	0	0	0	0.33333	0	0	0	0	0	0
ENST00000740269.1	ENSG00000242136.2	0	0	0	0	0.33333	0	0	0	0	0	0
ENST00000740270.1	ENSG00000242136.2	0	0	0	0	0	0	0	0	0	0	0
ENST00000740271.1	ENSG00000242136.2	0	0	0	0	0	0	0	0	0	0	0
ENST00000740272.1	ENSG00000242136.2	0	0	0	0	0	0	0	0	0	0	0
ENST00000740273.1	ENSG00000242136.2	0	0	0	0	0	0	0	0	0	0	0
ENST00000740274.1	ENSG00000242136.2	0	0	0	0	0	0	0	0	0	0	0
ENST00000740275.1	ENSG00000242136.2	0	0	0	0	0	0	0	0	0	0	0
ENST00000740276.1	ENSG00000242136.2	0	0	0	0	0	0	0	0	0	0	0
ENST00000740277.1	ENSG00000242136.2	0	0	0	0	0	0	0	0	0	0	0
ENST00000740278.1	ENSG00000242136.2	0	0	0	0	0	0	0	0	0	0	0
ENST00000740279.1	ENSG00000296551.1	0	0	0	0	0	0	0	0	0	0	0
ENST00000740280.1	ENSG00000288459.2	0	0	0	2	0	0	0	0	0	0	0
ENST00000740281.1	ENSG00000296552.1	0	0	0	0	0	0	0	0	0	0	0
ENST00000740282.1	ENSG00000296552.1	0	0	0	0	0	0	0	0	0	0	0
ENST00000740283.1	ENSG00000296553.1	0	0	0	0	0	0	1	0	0	0	1
ENST00000740284.1	ENSG00000296553.1	0	0	0	0	0	0	0	0	0	0	0
ENST00000740285.1	ENSG00000296553.1	0	0	0	0	0	0	0	0	0	0	0
ENST00000740286.1	ENSG00000291255.2	0	0	0	0	0	0	0	0	0	0	0
ENST00000740287.1	ENSG00000291255.2	0	0	0	0	0	0	0	0	0	0	0
ENST00000740288.1	ENSG00000291255.2	0	0	0	0	0	0	0	0	0	0	0
ENST00000740289.1	ENSG00000291255.2	0	0	0	0	0	0	0	0	0	0	0
ENST00000740290.1	ENSG00000291255.2	0	0	0	0	0	0	0	0	0	0	0
ENST00000740291.1	ENSG00000291255.2	0	0	4	0	0	0	0	0	0	0	0
ENST00000740292.1	ENSG00000291255.2	0	0	0	0	0	0	0	0	0	0	0
ENST00000740293.1	ENSG00000291255.2	0	0	0	0	0	0	1	0	0	0	0
ENST00000740294.1	ENSG00000291255.2	0	0	0	0	0	0	0	0	0	0	0
ENST00000740295.1	ENSG00000291255.2	0	0	0	0	0	0	0	0	0	0	0
ENST00000740296.1	ENSG00000291255.2	0	0	0	0	0	0	0	0	0	0	0
ENST00000740297.1	ENSG00000291255.2	0	0	0	0	0	0	0	0	0	0	0
ENST00000740298.1	ENSG00000291255.2	0	0	0	0	0	0	0	0	0	0	0
ENST00000740299.1	ENSG00000296554.1	0	0	0	0	0	0	0	0	0	0	1
ENST00000740300.1	ENSG00000296555.1	0	0	0	0	0	0	0	0	0	0	0
ENST00000740301.1	ENSG00000296556.1	0	0	0	0	0	0	0	0	0	0	0
ENST00000740302.1	ENSG00000296556.1	0	0	0	0	0	0	0	0	0	0	0
ENST00000740303.1	ENSG00000296556.1	0	0	0	0	0	0	0	0	0	0	1
ENST00000740304.1	ENSG00000296556.1	0	0	0	0	0	0	0	0	0	0	1
ENST00000740305.1	ENSG00000296557.1	0	0	0	0	0	2	0	0	0	0	0
ENST00000740306.1	ENSG00000296557.1	0	0	0	0	0	0	0	0	0	0	0
ENST00000740307.1	ENSG00000296558.1	0	0	0	0	0	0	0	0	0	0	0
ENST00000740308.1	ENSG00000273148.3	48.1528	105.668	37.0521	31.2627	14.3573	43.3924	33.3783	18.6959	42.6764	42.0579	14.9905
ENST00000740309.1	ENSG00000273148.3	35.6743	41.515	27.9841	16.1636	11.5352	18.6197	13.7885	26.7112	23.7434	8.75125	14.5486
ENST00000740310.1	ENSG00000249513.3	0	0	0	0	0	0	0	0	0	0	0
ENST00000740311.1	ENSG00000249513.3	0	0	0	0	0	0	0	0	0	0	0
ENST00000740312.1	ENSG00000249513.3	0	0	0	0	0	0	0	0	0	0	0
ENST00000740313.1	ENSG00000296559.1	0	0	0	0	0	0	0	0	0	0	0
ENST00000740314.1	ENSG00000296559.1	2	0	0	0	0	0	0	0	0	0	0
ENST00000740315.1	ENSG00000296559.1	0	0	0	0	0	0	0	0	0	0	0
ENST00000740316.1	ENSG00000296559.1	0	4.80877	0	0.1496	3.0874	0	0	0.70749	0	0	0
ENST00000740317.1	ENSG00000296559.1	0	5.19123	3	8.8504	4.9126	13	0	0.70749	2	14	0
ENST00000740318.1	ENSG00000296559.1	2	0	0	0	0	0	0	0.58502	0	3	1
ENST00000740319.1	ENSG00000296559.1	2	0	0	0	0	0	0	0	0	0	0
ENST00000740320.1	ENSG00000296560.1	11.2143	17	4.43213	1	0.28571	0	1	0	0.28571	0	2
ENST00000740321.1	ENSG00000296560.1	0	0	0	0	0.28571	1	0	0	0.28571	0	0
ENST00000740322.1	ENSG00000296560.1	0	0	0	0	0.28571	0	0	0	0.28571	0	0
ENST00000740323.1	ENSG00000296560.1	2.26189	0	0.52262	0	0.28571	0	0	0	0.28571	0	0
ENST00000740324.1	ENSG00000296560.1	2.26189	0	0.52262	0	0.28571	0	0	0	0.28571	0	0
ENST00000740325.1	ENSG00000296560.1	0	0	0	0	0.28571	0	0	0	0.28571	0	0
ENST00000740326.1	ENSG00000296560.1	2.26189	0	0.52262	0	0.28571	0	0	0	0.28571	0	0
ENST00000740327.1	ENSG00000296560.1	0	0	0	1	0	0	1	0	0	0	0
ENST00000740328.1	ENSG00000296561.1	0	0	0	0	0	0	0	0	0	0	0
ENST00000740329.1	ENSG00000296562.1	0	0	0	0	0	0	0	0	0	0	0
ENST00000740330.1	ENSG00000290376.2	0	0	0	0	0	0	0	0	0	0	0
ENST00000740331.1	ENSG00000290376.2	0	3.08534	0	0	0	3	0	0	5.16467	0	4
ENST00000740332.1	ENSG00000290376.2	0	0	0	0	0	0	0	0	0	0	0
ENST00000740333.1	ENSG00000290376.2	0	0	0	0	0	0	0	0	0	0	0
ENST00000740334.1	ENSG00000290376.2	0	0	0	0	0	0	0	0	0	0	0
ENST00000740335.1	ENSG00000290376.2	0	0	0	0	0	0	0	0	0	0	0
ENST00000740336.1	ENSG00000290376.2	0	3.32936	0	0	0	0	0	0	0	0	0
ENST00000740337.1	ENSG00000290376.2	0	0	0	0	0	0	0	0	0	0	0
ENST00000740338.1	ENSG00000290376.2	0	0	0	0	0	0	0	0	0	0	0
ENST00000740339.1	ENSG00000290376.2	0	0	0	0	0	0	0	0	0	0	0
ENST00000740340.1	ENSG00000290376.2	0	0	0	0	0	0	0	0	0	0	0
ENST00000740341.1	ENSG00000290376.2	0	0	0	0	0	0	0	0	0	0	0
ENST00000740342.1	ENSG00000290376.2	0	0	0	0	0	0	0	0	0	0	0
ENST00000740343.1	ENSG00000290376.2	0	0.71387	0	0	0	0	0	0	0	0	0
ENST00000740344.1	ENSG00000290376.2	0	0	0	0	0	0	0	0	0	0	0
ENST00000740345.1	ENSG00000290376.2	1	0	0	0	0	3.25047	0	0	0	0	0
ENST00000740346.1	ENSG00000290376.2	0	0	0	3	0	0	0	0	0	1	0
ENST00000740347.1	ENSG00000290376.2	0	0	0	0	0	2.92579	0	0	0	0.29225	0
ENST00000740348.1	ENSG00000290376.2	0	0	0	0	0	0	0	0	0	0	0
ENST00000740349.1	ENSG00000290376.2	0	0	0	0	0	0	0	0	0	0	0
ENST00000740350.1	ENSG00000290376.2	0	0	0	0	0	0	0	0	0	0	0
ENST00000740351.1	ENSG00000290376.2	0	0	0	0	0	0	0	0	0	0	0
ENST00000740352.1	ENSG00000290376.2	0	0	0	0	0	0	0	0	0	0	0
ENST00000740353.1	ENSG00000290376.2	0	0	0	0	0	0	0	0	0	0	0
ENST00000740354.1	ENSG00000290376.2	0	0	0	0	0	0	0	0	0	0	0
ENST00000740355.1	ENSG00000290376.2	0	0	0	0	0	3	0	0	2.0324	0	4
ENST00000740356.1	ENSG00000290376.2	0	0	0	0	0	0	0	0	0	0	0
ENST00000740357.1	ENSG00000290376.2	0	0	0	0	0	0	0	0	0	0	0
ENST00000740358.1	ENSG00000290376.2	0	0	0	0	0	0	0	0	0	0	0
ENST00000740359.1	ENSG00000290376.2	0	0	0	0	0	0	0	0	0	0	0
ENST00000740360.1	ENSG00000290376.2	0	0	0	0	0	1	0	0	1.01605	0	0
ENST00000740361.1	ENSG00000290376.2	0	2.82818	0	2.5599	1	0	0	0	0	1	0
ENST00000740362.1	ENSG00000290376.2	0	0	0	0	0	0	0	0	0	0	0
ENST00000740363.1	ENSG00000214942.7	0	0	0	0	0	0	0	0	0	0	0
ENST00000740364.1	ENSG00000214942.7	0	0	0	0	0	0	0	0	0	0	0
ENST00000740365.1	ENSG00000214942.7	0	0	0	0	0	0	0	0	0	0	0
ENST00000740366.1	ENSG00000214942.7	0	0	0	0	0	0	0	0	0	0	0
ENST00000740367.1	ENSG00000214942.7	0	0	0	0	0	0	0	0	0	0	0
ENST00000740368.1	ENSG00000214942.7	0	0	0	0	0	0	0	0	0	0	0
ENST00000740369.1	ENSG00000214942.7	0	0	0	0	0	0	0	0	0	0	0
ENST00000740370.1	ENSG00000214942.7	0	0	0	0	0	0	0	0	0	0	0
ENST00000740371.1	ENSG00000214942.7	0	0	0	0	0	0	0	0	0	0	0
ENST00000740372.1	ENSG00000214942.7	0	0	0	0	0	0	0	0	0	0	0
ENST00000740373.1	ENSG00000296563.1	2	0	0	0	0	0	0	0	0	0	0
ENST00000740374.1	ENSG00000296564.1	0	0	0	0	0	0	0	0	0	0	0
ENST00000740375.1	ENSG00000244040.8	0	0	0	0	0	0	0	0	0	0	0
ENST00000740376.1	ENSG00000244040.8	0	0	0	0	0	0	0	0	0	0	0
ENST00000740377.1	ENSG00000244040.8	0	0	0	0	0	0	0	0	0	0	0
ENST00000740378.1	ENSG00000244040.8	0	0	0	0	0	0	0	0	0	0	0
ENST00000740379.1	ENSG00000244040.8	0	0	0	0	0	0	0	0	0	0	0
ENST00000740380.1	ENSG00000244040.8	0	0	0	0	0	0	0	0	0	0	0
ENST00000740381.1	ENSG00000244040.8	0	0	0	0	0	0	0	0	0	0	0
ENST00000740382.1	ENSG00000244040.8	0	0	0	0	0	0	0	0	0	0	0
ENST00000740383.1	ENSG00000244040.8	0	0	0	0	0	0	0	0	0	0	0
ENST00000740384.1	ENSG00000244040.8	0	0	0	0	0	0	0	0	0	0	0
ENST00000740385.1	ENSG00000244040.8	0	0	0	0	0	0	0	0	0	0	0
ENST00000740386.1	ENSG00000244040.8	0	0	0	0	0	0	0	0	0	0	0
ENST00000740387.1	ENSG00000244040.8	0	0	0	0	0	0	0	0	0	0	0
ENST00000740388.1	ENSG00000244040.8	0	0	0	0	0	0	0	0	0	0	0
ENST00000740389.1	ENSG00000244040.8	0	0	0	0	0	0	0	0	0	0	0
ENST00000740390.1	ENSG00000244040.8	0	0	0	0	0	0	0	0	0	0	0
ENST00000740391.1	ENSG00000244040.8	0	0	0	0	0	0	0	0	0	0	0
ENST00000740392.1	ENSG00000244040.8	0	0	0	0	0	0	0	0	0	0	0
ENST00000740393.1	ENSG00000256377.7	0	0	0	0	0	7.61468	0	0	0	0	0
ENST00000740394.1	ENSG00000256377.7	0	0	0	0	0	0	0	0	0	0	0
ENST00000740395.1	ENSG00000256377.7	0	0	0	0	2	2.38532	6	0	0	3	0
ENST00000740396.1	ENSG00000256377.7	0	0	0	0	0	0	0	0	0	0	0
ENST00000740397.1	ENSG00000256377.7	0	0	0	0	0	0	0	0	0	0	0
ENST00000740398.1	ENSG00000296565.1	0	0	0	0	0	0	0	7	0	5	0
ENST00000740399.1	ENSG00000296566.1	1	9	21	9	6	9	9	4	0	16	8
ENST00000740400.1	ENSG00000296567.1	0	0	0	0	0	0	0	0	0	0	0
ENST00000740401.1	ENSG00000296568.1	0	0	0	0	0	0	0	0	0	0	0
ENST00000740402.1	ENSG00000236017.9	0	0	0	0	0	0	0	0	0	0	0
ENST00000740403.1	ENSG00000236017.9	0	0	0	0	0	0	0	0	0	0	0
ENST00000740404.1	ENSG00000236017.9	0	0	0	0	0	0	0	0	0	0	0
ENST00000740405.1	ENSG00000236017.9	1.5	3.5	1	0	0	0	2	0	6.63342	11.6523	7.62913
ENST00000740406.1	ENSG00000236017.9	1.5	3.5	0	0	0	0	2	0	0	1.34769	0
ENST00000740407.1	ENSG00000296569.1	0	0	0	0	0	0	0	0	0	0	0
ENST00000740408.1	ENSG00000296570.1	0	0	0	0	0	0	0	0	0	0	0
ENST00000740409.1	ENSG00000296570.1	0	0	0	0	0	0	0	4	0	0	0
ENST00000740410.1	ENSG00000296571.1	0	0	0	0	0	0	0	0	0	0	0
ENST00000740411.1	ENSG00000272243.7	0	0	0	0	0	0	0	0	0	0	0
ENST00000740412.1	ENSG00000272243.7	0	0	0	0	0	0	0	0	0	0	0
ENST00000740413.1	ENSG00000272243.7	0	0	0	0	0	0	0	0	0	0	0
ENST00000740414.1	ENSG00000272243.7	0	0	0	0	0	0	0	0	0	0	0
ENST00000740415.1	ENSG00000272243.7	0	0	0	0	0	0	0	0	0	0	0
ENST00000740416.1	ENSG00000296572.1	0	0	0	0	0	0	0	0	0	0	0
ENST00000740417.1	ENSG00000293251.3	0	12	8	4	5	8	5	2	13	0	0
ENST00000740418.1	ENSG00000293251.3	0	0	0	0	0	0	0	0	0	0	0
ENST00000740419.1	ENSG00000296573.1	0	0	0	0	0	0	0	0	0	0	0
ENST00000740420.1	ENSG00000234423.3	0	0	0	0	0	0	0	0	0	0	0
ENST00000740421.1	ENSG00000234423.3	0	0	0	0	0	0	0	0	0	0	0
ENST00000740422.1	ENSG00000234423.3	0	0	0	0	0	0	0	0	0	0	0
ENST00000740423.1	ENSG00000234423.3	0	0	0	0	0	0	0	0	0	0	0
ENST00000740424.1	ENSG00000234423.3	0	0	0	0	0	0	0	0	0	0	0
ENST00000740425.1	ENSG00000234423.3	0	0	0	0	0	0	0	0	0	0	0
ENST00000740426.1	ENSG00000234423.3	0	0	0	0	0	0	0	0	0	0	0
ENST00000740427.1	ENSG00000234423.3	0	0	0	0	0	0	0	0	0	0	0
ENST00000740428.1	ENSG00000234423.3	0	0	0	0	0	0	0	0	0	0	0
ENST00000740429.1	ENSG00000234423.3	0	0	0	0	0	0	0	0	0	0	0
ENST00000740430.1	ENSG00000234423.3	0	0	0	0	0	0	0	0	0	0	0
ENST00000740431.1	ENSG00000234423.3	0	0	0	0	0	0	0	0	0	0	0
ENST00000740432.1	ENSG00000234423.3	0	0	0	0	0	0	0	0	0	0	0
ENST00000740433.1	ENSG00000234423.3	0	0	0	0	0	0	0	0	0	0	0
ENST00000740434.1	ENSG00000234423.3	0	0	0	0	0	0	0	0	0	0	0
ENST00000740435.1	ENSG00000251209.12	0	0	0	0	0	0	0	0	0	0	0
ENST00000740436.1	ENSG00000251209.12	0	0	0	0	0	0	0	0	0	0	0
ENST00000740437.1	ENSG00000251209.12	0	0	0	0	0	0	0	0	0	0	0
ENST00000740438.1	ENSG00000251209.12	0	0	0	0	0	0	0	0	0	0	0
ENST00000740439.1	ENSG00000251209.12	0	0	0	0	0	0	0	0	0	0	0
ENST00000740440.1	ENSG00000251209.12	0	0	0	0	0	0	0	0	0	0	0
ENST00000740441.1	ENSG00000251209.12	0	0	0	0	0	0	0	0	0	0	0
ENST00000740442.1	ENSG00000251209.12	0	0	0	0	0	0	0	0	0	0	0
ENST00000740443.1	ENSG00000251209.12	0	0	0	0	0	0	0	0	0	0	0
ENST00000740444.1	ENSG00000251209.12	0	0	0	0	0	0	0	0	0	0	0
ENST00000740445.1	ENSG00000251209.12	0	0	0	0	0	0	0	0	0	0	0
ENST00000740446.1	ENSG00000251209.12	0	0	0	0	0	0	0	0	0	0	0
ENST00000740447.1	ENSG00000251209.12	0	0	0	0	0	0	0	0	0	0	0
ENST00000740448.1	ENSG00000251209.12	0	0	0	0	0	0	0	0	0	0	0
ENST00000740449.1	ENSG00000251209.12	0	0	2	0	0	0	0	0	0	0	0
ENST00000740450.1	ENSG00000251209.12	0	0	0	0	0	0	0	0	0	0	0
ENST00000740451.1	ENSG00000251209.12	0	0	0	0	0	0	0	0	0	0	0
ENST00000740452.1	ENSG00000251209.12	0	0	0	0	0	0	0	0	0	0	0
ENST00000740453.1	ENSG00000251209.12	0	0	2	0	0	0	0	0	0	0	0
ENST00000740454.1	ENSG00000251209.12	0	0	0	0	0	0	0	0	0	0	0
ENST00000740455.1	ENSG00000251209.12	0	0	0	0	0	0	0	0	0	0	0
ENST00000740456.1	ENSG00000251209.12	0	0	0	0	0	0	0	0	0	0	0
ENST00000740457.1	ENSG00000251209.12	0	0	0	0	0	0	0	0	0	0	0
ENST00000740458.1	ENSG00000251209.12	0.77081	1e-05	0	0.59983	0	12.4256	1.40123	0	3.576	4.50872	3.91059
ENST00000740459.1	ENSG00000251209.12	0	0	0	0	0	0	0	0	0	0	0
ENST00000740460.1	ENSG00000251209.12	0	0	0	0	0	0	0	0	0	0	0
ENST00000740461.1	ENSG00000251209.12	0	0	0	0	0	0	0	0	0	0	0
ENST00000740462.1	ENSG00000251209.12	0	0	0	0	0	0	0	0	0	0	0
ENST00000740463.1	ENSG00000251209.12	0	0	0	0	0	0	0	0	0	0	0
ENST00000740464.1	ENSG00000251209.12	0	0	0	0	0	0	0	0	0	0	0
ENST00000740465.1	ENSG00000251209.12	0	0	0	0	0	0	0	0	0	0	0
ENST00000740466.1	ENSG00000251209.12	0	0	0	0	0	0	0	0	0	0	0
ENST00000740467.1	ENSG00000251209.12	0	0	0	0	0	0	0	0	0	0	0
ENST00000740468.1	ENSG00000251209.12	0	0	0	0	0	0	0	0	0	0	0
ENST00000740469.1	ENSG00000251209.12	0.77081	12.2681	0	0.59983	0	1.85517	0	0	0	4.50872	3.91059
ENST00000740470.1	ENSG00000251209.12	0	0	0	0	0	0	0	0	0	0	0
ENST00000740471.1	ENSG00000251209.12	0	0	0	0	0	0	0	0	0	0	0
ENST00000740472.1	ENSG00000251209.12	0	4.79457	0	0	0	0	0	3	0	0	0
ENST00000740473.1	ENSG00000251209.12	0	1	0	0	0	0	0	0	0	0	0
ENST00000740474.1	ENSG00000251209.12	0	1	0	0	0	0	0	0	0	0	0
ENST00000740475.1	ENSG00000251209.12	0	0	0	0	0	0	0	0	0	0	0
ENST00000740476.1	ENSG00000251209.12	0	1	0	0	0	0	0	0	0	0	0
ENST00000740477.1	ENSG00000251209.12	0	1	0	0	0	0	0	0	0	0	0
ENST00000740478.1	ENSG00000251209.12	0	1	0	0	0	0	0	0	0	0	0
ENST00000740479.1	ENSG00000251209.12	0	1	0	0	0	0	0	0	0	0	0
ENST00000740480.1	ENSG00000251209.12	0	1	0	0	0	0	0	0	0	0	0
ENST00000740481.1	ENSG00000251209.12	0	0	0	0	0	2	0	0	0	0	0
ENST00000740482.1	ENSG00000251209.12	0	0	0	0	0	0	0	0	0	0	0
ENST00000740483.1	ENSG00000251209.12	3.4571	0	6.15892	0	0	0	0	0	0	0	1.73635
ENST00000740484.1	ENSG00000251209.12	0	0	0	0	0	0	0	0	0	0	0
ENST00000740485.1	ENSG00000251209.12	0	0	0	0	0	0	0	0	0	0	0
ENST00000740486.1	ENSG00000251209.12	0	0	0	0	0	0	0	0	0	0	0
ENST00000740487.1	ENSG00000251209.12	0	0	0	0	0	0	0	0	0	0	0
ENST00000740488.1	ENSG00000251209.12	0	0	0	0	0	0	0	0	1	0	0
ENST00000740489.1	ENSG00000251209.12	0	0	0	0	0	0	0	0	1	0	0
ENST00000740490.1	ENSG00000251209.12	0	0	0	0	0	0	0	0	1	0	0
ENST00000740491.1	ENSG00000251209.12	0	0	0	0	0	0	0	0	0	0	0
ENST00000740492.1	ENSG00000251209.12	0	0	0	0	0	0	0	0	0	0	0
ENST00000740493.1	ENSG00000251209.12	0	0	0	0	0	0	0	0	0	0	0
ENST00000740494.1	ENSG00000251209.12	0	0	0	0	0	0	0	0	0	0	0
ENST00000740495.1	ENSG00000251209.12	0	0	0	0	0	0	0	0	0	0	0
ENST00000740496.1	ENSG00000251209.12	0	0	0	0	0	0	0	0	0	0	0
ENST00000740497.1	ENSG00000251209.12	0	0	0	0	0	6	0	0	0	0	0
ENST00000740498.1	ENSG00000251209.12	0	0	0	0	0	0	0	0	0	0	0
ENST00000740499.1	ENSG00000251209.12	0.20859	5.12157	0	3.52441	1.58988	0	0	0	0	2.41608	0
ENST00000740500.1	ENSG00000273784.6	0	0	0	0	0	0	0	0	0	0	0
ENST00000740501.1	ENSG00000251209.12	0.20859	5.12157	0	0	0	2.30756	3.35502	0	0	2.41608	0
ENST00000740502.1	ENSG00000251209.12	0	0	0	0	0	0	0	0	0	0	0
ENST00000740503.1	ENSG00000273784.6	0	0	0	0	0	0	0	0	0	12	0
ENST00000740504.1	ENSG00000273784.6	0	0.18413	1e-05	0	0	0	0	1e-05	0	0	0
ENST00000740505.1	ENSG00000273784.6	0	0.18413	1e-05	0	0	0	0	1e-05	0	0	0
ENST00000740506.1	ENSG00000273784.6	0	14.5581	1.07438	0	0	0.18194	0	1e-05	0	0	0
ENST00000740507.1	ENSG00000273784.6	0	0	1e-05	0	0	0	0	1e-05	0	0	0
ENST00000740508.1	ENSG00000273784.6	0	0	0	0	0	0	0	2.5	0	0	0
ENST00000740509.1	ENSG00000273784.6	0	0	0	0	0	0	0	0	0	0	0
ENST00000740510.1	ENSG00000273784.6	1.02942	0	1.07134	7.35745	0	1.08017	0	0	2.01813	0	0
ENST00000740511.1	ENSG00000273784.6	3.08574	0	0	0	0	0	0	0	0	0	0
ENST00000740512.1	ENSG00000273784.6	0	2.31097	0	0	0	4.80382	0	0	1.51844	0	6.3526
ENST00000740513.1	ENSG00000273784.6	0	0	0	0	0	0	0	0	0	0	0
ENST00000740514.1	ENSG00000273784.6	0	0	0	0	0	0	0	0	0	0	0
ENST00000740515.1	ENSG00000273784.6	0	9.04295	28.2486	29.8612	24.6237	1e-05	25.6843	22.7278	44.1964	4.16487	6.63077
ENST00000740516.1	ENSG00000273784.6	1e-05	1e-05	4.19845	15.76	5.62722	18.9478	0	72.8839	1e-05	4.88264	6.63077
ENST00000740517.1	ENSG00000273784.6	17.7405	1e-05	4.19845	0	5.62722	13.1136	0	1e-05	0	17.6604	6.63077
ENST00000740518.1	ENSG00000273784.6	0	1.06319	0	0	0	0	0	0	0	4.16487	0
ENST00000740519.1	ENSG00000273784.6	24.0504	1.91428	5.28061	2.4365	1.96792	5.44713	2.4895	25.0853	11.7113	6.55391	0
ENST00000740520.1	ENSG00000273784.6	0	0.18413	1e-05	0	0	0	0	1e-05	0	0	0
ENST00000740521.1	ENSG00000273784.6	0	4.61052	2.19442	0.72753	1.72275	8.4444	0.64659	5.79839	6.10027	10.018	2.25779
ENST00000740522.1	ENSG00000273784.6	1.02942	0	0	0	0	4.87523	0	2.5	0	0	0
ENST00000740523.1	ENSG00000273784.6	0	0	0	0	0	0	0	0	0	0	0
ENST00000740524.1	ENSG00000273784.6	0	0	0	0	0	0	0	0	0	0	0
ENST00000740525.1	ENSG00000273784.6	10.2858	0	0	0	5.08531	8.60848	5.17958	0	0	12.6363	0
ENST00000740526.1	ENSG00000273784.6	0	0	0	0	0	0	0	1.50448	5.28134	3.1634	0
ENST00000740527.1	ENSG00000273784.6	0	0	0	0	0	0	0	0	0	0	0
ENST00000740528.1	ENSG00000273784.6	10.8048	7.36718	2.91793	5.8573	0	0.6907	0	0	0	2.75563	6.49728
ENST00000740529.1	ENSG00000296574.1	0	0	0	0	1.5	0	0	0	0	0	0
ENST00000740530.1	ENSG00000296575.1	2	5	6	3	4	15	2.66667	4	2	8.2963	2
ENST00000740531.1	ENSG00000296575.1	0	8	0	10	0	2	1.33333	1	6	19.7037	1
ENST00000740532.1	ENSG00000296576.1	0	0	0	0	0	0	0	0	0	0	0
ENST00000740533.1	ENSG00000296577.1	0	0	0	0	0	0	0	0	0	0	0
ENST00000740534.1	ENSG00000296577.1	0	0	0	0	0	0.5	0	0	0	0	0
ENST00000740535.1	ENSG00000296577.1	0	0	0	0	0	0	0	0	0	0	0
ENST00000740536.1	ENSG00000296577.1	0	0	0	0	0	0	0	0	0	0	0
ENST00000740537.1	ENSG00000296577.1	0	0	0	0	0	0	0	0	0	0	0
ENST00000740538.1	ENSG00000296577.1	0	0	0	0	0	0	0	0	0	0	0
ENST00000740539.1	ENSG00000296577.1	0	0	0	0	0	0	0	0	0	0	0
ENST00000740540.1	ENSG00000296577.1	0	0	0	0	0	0	0	0	0	0	0
ENST00000740541.1	ENSG00000296577.1	0	0	0	0	0	0	0	0	0	0	0
ENST00000740542.1	ENSG00000296577.1	0	0	0	0	0	0.5	0	0	0	0	0
ENST00000740543.1	ENSG00000296577.1	0	0	0	0	0	0.5	0	0	0	0	0
ENST00000740544.1	ENSG00000296577.1	0	0	0	0	0	0	0	0	0	0	0
ENST00000740545.1	ENSG00000296577.1	0	0	0	0	0	0.5	0	0	0	0	0
ENST00000740546.1	ENSG00000296577.1	0	0	0	0	0	0	0	0	0	0	0
ENST00000740547.1	ENSG00000296578.1	0	0	0	0	0	0	0	0	0	0	0
ENST00000740548.1	ENSG00000293636.1	0	0.33333	0	0	0	1.66667	0.33333	0	3.33333	0	0
ENST00000740549.1	ENSG00000293636.1	0	0.33333	0	0	0	1.66667	0.33333	0	3.33333	0	0
ENST00000740550.1	ENSG00000293636.1	0	0.33333	0	0	0	1.66667	0.33333	0	3.33333	0	0
ENST00000740551.1	ENSG00000293636.1	0	0	0	0	0	0	0	0	0	0	0
ENST00000740552.1	ENSG00000293636.1	0	0	0	0	0	0	0	0	0	0	0
ENST00000740553.1	ENSG00000293636.1	0	0	0	0	0	0	0	0	0	0	0
ENST00000740554.1	ENSG00000293636.1	0	0	0	0	0	0	0	0	0	0	0
ENST00000740555.1	ENSG00000293636.1	0	0	0	0	0	0	0	0	0	0	0
ENST00000740556.1	ENSG00000293636.1	0	0	0	0	0	0	0	0	0	0	0
ENST00000740557.1	ENSG00000293636.1	0	0	0	0	0	0	0	0	0	0	0
ENST00000740558.1	ENSG00000293636.1	0	0	0	0	0	0	0	0	0	0	0
ENST00000740559.1	ENSG00000293636.1	0	0	0	0	0	0	0	0	0	0	0
ENST00000740560.1	ENSG00000293636.1	0	0	0	0	0	0	0	0	0	0	0
ENST00000740561.1	ENSG00000296579.1	0	8	3	0	0	0	0	0	0	0	0
ENST00000740562.1	ENSG00000296579.1	0	0	0	0	0	0	0	0	0	0	0
ENST00000740563.1	ENSG00000296580.1	0	0	0	0	0	0	0	0	0	0	0
ENST00000740564.1	ENSG00000293075.2	0	0	0	0	0	0	0	0	0	0	0
ENST00000740565.1	ENSG00000293075.2	0	0	0	0	0	0	0	0	0	0	0
ENST00000740566.1	ENSG00000293075.2	0	0	0	0	0	0	0	0	0	0	0
ENST00000740567.1	ENSG00000296581.1	0	0	0	0	0	0	0	0	0	0	0
ENST00000740568.1	ENSG00000296581.1	0	0	0	0	0	0	0	0	0	0	0
ENST00000740569.1	ENSG00000296581.1	0	0	0	0	0	0	0	0	0	0	0
ENST00000740570.1	ENSG00000296581.1	0	0	0	0	0	0	0	0	0	0	0
ENST00000740571.1	ENSG00000296581.1	0	0	0	0	0	0	0	0	0	0	0
ENST00000740572.1	ENSG00000296582.1	0	0	0	0	0	0	0	0	0	0	0
ENST00000740573.1	ENSG00000250938.9	0	0	0	0	0	0	0	0	0	0	0
ENST00000740574.1	ENSG00000250938.9	0	0	0	0	0	0	0	0	0	0	0
ENST00000740575.1	ENSG00000250938.9	0	0	0	0	0	0	0	0	0	0	0
ENST00000740576.1	ENSG00000250938.9	0.5	0	0	0	0	0	0	0	0	0	0
ENST00000740577.1	ENSG00000250938.9	0	0	0	0	0	0	0	0	0	0	0
ENST00000740578.1	ENSG00000250938.9	0	0	0	0	0.28571	0	0	0	0	0	0
ENST00000740579.1	ENSG00000250938.9	0	0	0	0	0	0	0	0	0	0	0
ENST00000740580.1	ENSG00000250938.9	0	0	0	0	0	0	0	0	0	0	0
ENST00000740581.1	ENSG00000250938.9	0	0	0	0	0	0	0	0	0	0	0
ENST00000740582.1	ENSG00000250938.9	0	0	0	0	0	0	0	0	0	0	0
ENST00000740583.1	ENSG00000250938.9	0	0	0	0	0	0	0	0	0	0	0
ENST00000740584.1	ENSG00000250938.9	0	0	0	0	0	0	0	0	0	0	0
ENST00000740585.1	ENSG00000250938.9	0	0	0	0	0	0	0	0	0	0	0
ENST00000740586.1	ENSG00000250938.9	0	0	0	0	0	0	0	0	0	0	0
ENST00000740587.1	ENSG00000250938.9	0	0	0	0	0	0	0	0	0	0	0
ENST00000740588.1	ENSG00000250938.9	0	0	0	0	0	0	0	0	0	0	0
ENST00000740589.1	ENSG00000250938.9	0	0	0	0	0	0	0	0	0	0	0
ENST00000740590.1	ENSG00000250938.9	0	0	0	0	0	0	0	0	0	0	0
ENST00000740591.1	ENSG00000250938.9	0	0	0	0	0.28571	0	0	0	0	0	0
ENST00000740592.1	ENSG00000250938.9	0	0	0	0	0	0	0	0	0	0	0
ENST00000740593.1	ENSG00000250938.9	0	0	0	0	0	0	0	0	0	0	0
ENST00000740594.1	ENSG00000250938.9	0	0	0	0	0	0	0	0	0	0	0
ENST00000740595.1	ENSG00000250938.9	0	0	0	0	0	0	0	0	0	0	0
ENST00000740596.1	ENSG00000250938.9	0	0	0	0	0	0	0	0	0	0	0
ENST00000740597.1	ENSG00000250938.9	0	0	0	0	0	0	0	0	0	0	0.14286
ENST00000740598.1	ENSG00000250938.9	0	0	0	0	0	0	0	0	0	0	0
ENST00000740599.1	ENSG00000250938.9	0	0	0	0	0	0	0	0	0	0	0
ENST00000740600.1	ENSG00000250938.9	0	0	0	0	0	0	0	0	0	0	0
ENST00000740601.1	ENSG00000250938.9	0	0	0	0	0	0	0	0	0	0	0
ENST00000740602.1	ENSG00000250938.9	0	0	0	0	0	0	0	0	0	0	0
ENST00000740603.1	ENSG00000250938.9	0	0	0	0	0	0	0	0	0	0	0
ENST00000740604.1	ENSG00000250938.9	0	0	0	0	0	0	0	0	0	0	0
ENST00000740605.1	ENSG00000250938.9	0	0	0	0	0	0	0	0	0	0	0
ENST00000740606.1	ENSG00000250938.9	0	0	0	0	0	0	0	0	0	0	0
ENST00000740607.1	ENSG00000250938.9	0	0	0	2	0	0	0	0	0	0	0
ENST00000740608.1	ENSG00000250938.9	0	0	0	0	0	0	1.25	0	0	0	0.25
ENST00000740609.1	ENSG00000250938.9	0	0	0	2	0.28571	0	0	0	0	0	0
ENST00000740610.1	ENSG00000250938.9	0	0	0	0	0	0	0	0	0	0	0
ENST00000740611.1	ENSG00000250938.9	0	0	0	0	0	0	1.25	0	0	0	0.25
ENST00000740612.1	ENSG00000250938.9	0	0	0	0	0.28571	0	0	0	0	0	0
ENST00000740613.1	ENSG00000250938.9	0	0	0	0	0.33333	0	0	0	0	0	0.14286
ENST00000740614.1	ENSG00000250938.9	0	0	0	0	0.33333	0	0	0	0	0	0
ENST00000740615.1	ENSG00000250938.9	0	0	0	0	0.33333	0	0	0	0	0	0.14286
ENST00000740616.1	ENSG00000250938.9	0	0	0	0	0.33333	0	0	0	0	0	0
ENST00000740617.1	ENSG00000250938.9	0	0	0	0	0.33333	0	0	0	0	0	0
ENST00000740618.1	ENSG00000250938.9	0	0	0	0	0.33333	0	0	0	0	0	0
ENST00000740619.1	ENSG00000250938.9	0	0	0	0	0	1.02854	0	0	0	0	0
ENST00000740620.1	ENSG00000250938.9	0	0	0	0	0.28571	0	0	0	0	0	0
ENST00000740621.1	ENSG00000250938.9	0	0	0	0	7	1.05962	0	0	0	0	0.14286
ENST00000740622.1	ENSG00000250938.9	0	0	0	0	0	0	0	0	0	0	0
ENST00000740623.1	ENSG00000250938.9	0	0	0	0	0.28571	0	0	0	0	0	0
ENST00000740624.1	ENSG00000250938.9	0	0	0	0	0	0	0	0	0	0	0
ENST00000740625.1	ENSG00000250938.9	0	0	0	0	0	0.42611	2	0	0	0	0.14286
ENST00000740626.1	ENSG00000250938.9	0	0	0	0	0	0	0	0	0	0	0
ENST00000740627.1	ENSG00000250938.9	0	0	0	0	0	0	0	0	0	0	0.14286
ENST00000740628.1	ENSG00000250938.9	0	0	0	0	0	0	0	0	0	8	0
ENST00000740629.1	ENSG00000250938.9	0	1	0	0	0	0	0	0	0	1	0
ENST00000740630.1	ENSG00000250938.9	0	0	0	0	0	0	0	0	0	0	0
ENST00000740631.1	ENSG00000250938.9	0	0	0	0	0	0	0	0	0	0	0
ENST00000740632.1	ENSG00000250938.9	0	0	0	0	0	0	0	0	0	0	0
ENST00000740633.1	ENSG00000250938.9	0	0	0	0	0	0	1.25	0	0	0	0.25
ENST00000740634.1	ENSG00000250938.9	0	0	0	0	0	0	0	0	0	0	0
ENST00000740635.1	ENSG00000250938.9	0	0	0	0	0	0	0	0	0	0	0
ENST00000740636.1	ENSG00000250938.9	0	0	0	0	0	0	0	0	0	0	0
ENST00000740637.1	ENSG00000250938.9	0	0	0	0	0	0	0	0	0	0	0
ENST00000740638.1	ENSG00000250938.9	0	0	0	0	0	0	0	0	0	0	0
ENST00000740639.1	ENSG00000250938.9	0	26.88	0	0	0	0	0	45	32	10	0
ENST00000740640.1	ENSG00000250938.9	0	0	0	0	0	0	0	0	0	0	0
ENST00000740641.1	ENSG00000250938.9	0	1.12	0	0	0	0	0	0	4	0	0
ENST00000740642.1	ENSG00000296584.1	0	0	0	0	0	0	0	0	0	0	0
ENST00000740643.1	ENSG00000296585.1	0	0	0	0	0	0	0	0	0	0	0
ENST00000740644.1	ENSG00000234684.9	1	16.3654	3	3	0	6	7	3	1.13212	3	8.01128
ENST00000740645.1	ENSG00000234684.9	2	26.18	15.7277	18.18	10.6391	15.216	1	29.6138	21.8283	23.9489	24.4907
ENST00000740646.1	ENSG00000234684.9	1	0	8.46877	5.68125	0	4.26998	0	0	6.1782	7.60155	4.6649
ENST00000740647.1	ENSG00000234684.9	4	22.1539	2.43187	3.42505	0	1.15031	0	0	13.3041	5.18385	0
ENST00000740648.1	ENSG00000234684.9	0	0	0	0	0	0	0	1.07667	0	0	0
ENST00000740649.1	ENSG00000234684.9	0	0	0	4	0	0	0	0	0	0	0
ENST00000740650.1	ENSG00000296586.1	0	0	0	0	0	0	0	0	0	0	0.5
ENST00000740651.1	ENSG00000296586.1	0	0	0	0	0	0	0	0	0	0	0.5
ENST00000740652.1	ENSG00000242107.3	0	0	0	0	0	0	0	0	0	0	0
ENST00000740653.1	ENSG00000242107.3	0	0	0	0	0	0	0	0	0	0	0
ENST00000740654.1	ENSG00000296587.1	0	0	0	0	0	0	0	0	0	0	0
ENST00000740655.1	ENSG00000296588.1	0	0	0	0	0	0	0	0	0	0	0
ENST00000740656.1	ENSG00000296589.1	0	0	0	0	0	0	0	0	0	0	0
ENST00000740657.1	ENSG00000296590.1	0	0	0	0	0	0	0	0	0	0	0
ENST00000740658.1	ENSG00000296591.1	0	4	0	0	0	0	0	0	0	0	0
ENST00000740659.1	ENSG00000296591.1	0	0	0	0	0	0	0	0	0	0	0
ENST00000740660.1	ENSG00000296591.1	0	0	0	0	0	0	0	0	0	0	0
ENST00000740661.1	ENSG00000296591.1	0	0	0	0	0	0	0	0	0	0	0
ENST00000740662.1	ENSG00000296592.1	0	0	0	0	0	0	0	0	0	0	0
ENST00000740663.1	ENSG00000287202.2	0	0	0	0	0	0	0	0	0	0	0
ENST00000740664.1	ENSG00000287202.2	0	0	0	0	0	0	0	0	0	0	0
ENST00000740665.1	ENSG00000287202.2	0	0	0	0	0	0	0	0	0	0	0
ENST00000740666.1	ENSG00000287202.2	0	0	0	0	0	0	0	0	0	0	0
ENST00000740667.1	ENSG00000287202.2	0	0	0	0	0	0	0	0	0	0	0
ENST00000740668.1	ENSG00000287202.2	0	0	0	0	0	0	0	0	0	0	0
ENST00000740669.1	ENSG00000296593.1	0	0	0	0	0	0	0	0	0	0	0
ENST00000740670.1	ENSG00000275198.2	0	0	0	0	0	0	0	0	0	0	0
ENST00000740671.1	ENSG00000275198.2	0	0	0	0	0	0	0	0	0	0	0
ENST00000740672.1	ENSG00000234423.3	0	0	0	0	0	0	0	0	0	0	0
ENST00000740673.1	ENSG00000296594.1	0	0	0	0	0	0	0	0	0	2	0
ENST00000740674.1	ENSG00000296595.1	0	0	0	0	0	0	0	0	0	0	0
ENST00000740675.1	ENSG00000296596.1	0	0	6	6	0	0	0	0	0	0	0
ENST00000740676.1	ENSG00000290855.2	0	0	0	0	0	0	0	0	0	0	0
ENST00000740677.1	ENSG00000290855.2	0	0	0	0	0	0	0	0	0	0	0
ENST00000740678.1	ENSG00000290855.2	0	0	0	0	0	0	0	0	0	0	0
ENST00000740679.1	ENSG00000290855.2	0	0	0	0	0	0	0	0	0	0	0
ENST00000740680.1	ENSG00000290855.2	0	0	0	0	0	0	0	0	0	0	0
ENST00000740681.1	ENSG00000290855.2	0	0	0	0	0	0	0	0	0	0	0
ENST00000740682.1	ENSG00000290855.2	0	0	0	0	0	0	0	0	0	0	0
ENST00000740683.1	ENSG00000289426.2	0	0	0	0	0	0	0	0	0	0	0
ENST00000740684.1	ENSG00000289426.2	0	0	0	0	0	0	0	0	0	0	0
ENST00000740685.1	ENSG00000289426.2	0	0	0	0	0	0	0	0	0	0	0
ENST00000740686.1	ENSG00000289426.2	0	0	0	0	0	0	0	0	0	0	0
ENST00000740687.1	ENSG00000289426.2	0	0	0	0	0	0	0	0	0	0	0
ENST00000740688.1	ENSG00000289426.2	0	0	0	0	0	0	0	0	0	0	0
ENST00000740689.1	ENSG00000296597.1	0	0	0	0	0	0	0	0	0	0	0
ENST00000740690.1	ENSG00000290873.2	0	0	0.5	0	0	0	0	0	0	0	0
ENST00000740691.1	ENSG00000290873.2	0	0	0.5	0	0	0	0	0	0	0	0
ENST00000740692.1	ENSG00000290873.2	0	0	0	0	0	0	0	0	0	0	0
ENST00000740693.1	ENSG00000290873.2	0	0	0	0	0	0	0	0	0	0	0
ENST00000740694.1	ENSG00000290873.2	0	0	0	0	0	0	0	0	0	6.52759	0
ENST00000740695.1	ENSG00000290873.2	0	7.17134	0	0	0	0	7.35201	0	2.83667	4.47241	0.58012
ENST00000740696.1	ENSG00000290873.2	4	0	0	0	4	0	0	0	4	0	0
ENST00000740697.1	ENSG00000290873.2	1	0	0	0	0	0	0	0	0	0	0
ENST00000740698.1	ENSG00000290873.2	0	0	0	1	1	0	3	0	8	3.34859	5.24307
ENST00000740699.1	ENSG00000290873.2	0	0	0	0	0	0	0	0	0	0	0
ENST00000740700.1	ENSG00000296598.1	0	0	0	0	0	0	0	0	0	0	0
ENST00000740701.1	ENSG00000296598.1	0	0	0	0	0	0	0	0	0	0	0
ENST00000740702.1	ENSG00000296598.1	0	0	0	0	0	0	0	0	0	0	0
ENST00000740703.1	ENSG00000296599.1	0	0	0	0	0	0	0	0	0	0	0
ENST00000740704.1	ENSG00000296599.1	0	0	0	0	0	0	0	0	0	0	0
ENST00000740705.1	ENSG00000293262.2	0	0	0	0	0	0	0	0	0	0	0
ENST00000740706.1	ENSG00000296600.1	0	0	0	0	0	0	0	0	0	0	0
ENST00000740707.1	ENSG00000296601.1	0	0	0	2	2	2	0	2	0	1	0
ENST00000740708.1	ENSG00000290705.2	0	0.2	0.2	0.2	0	0.16667	0	0.75	0.8	0.16667	0
ENST00000740709.1	ENSG00000290705.2	0	0.2	0.2	0.2	0	0.16667	0	0.75	0.8	0.16667	0
ENST00000740710.1	ENSG00000290705.2	0	0.2	0.2	0.2	0	0.16667	0	0.75	0.8	0.16667	0
ENST00000740711.1	ENSG00000290705.2	0	0.2	0.2	0.2	0	0.16667	0	0.75	0.8	0.16667	0
ENST00000740712.1	ENSG00000290705.2	0	0.2	0	0	0	0.16667	0	0	0	0.16667	0
ENST00000740713.1	ENSG00000290705.2	0	0	0	0	0	0	0	1	0	0	0
ENST00000740714.1	ENSG00000244036.4	0	0	0	0	0	0	0	0	0	0	0
ENST00000740715.1	ENSG00000244036.4	0	0	0	0	0	0	0	0	0	0	0
ENST00000740716.1	ENSG00000296602.1	0	0	0	0	0	0	0	0	0	0	0
ENST00000740717.1	ENSG00000296603.1	0	0	0	0	0	0	0	0	0	0	0
ENST00000740718.1	ENSG00000296604.1	0	0	0	0	0	0	0	0	0	0	0
ENST00000740719.1	ENSG00000240687.5	0	0	0	0	0	0	0	0	0	0	0
ENST00000740720.1	ENSG00000240687.5	0	0	0	0	0	0	0	0	0	0	0
ENST00000740721.1	ENSG00000240687.5	0	0	0	0	0	0	0	0	0	0	0
ENST00000740722.1	ENSG00000240687.5	0	0	0	0	0	0	0	0	0	0	0
ENST00000740723.1	ENSG00000240687.5	0	0	0	0	0	0	0	0	0	0	0
ENST00000740724.1	ENSG00000240687.5	0	0	0	0	0	0	0	0	0	0	0
ENST00000740725.1	ENSG00000240687.5	0	0	0	0	3	0	6	0	2	0	0
ENST00000740726.1	ENSG00000240687.5	0	0	0	0	0	0	0	0	0	0	0
ENST00000740727.1	ENSG00000240687.5	0	0	0	0	0	0	0	0	0	0	0
ENST00000740728.1	ENSG00000240687.5	0	0	0	0	4	0	0	2.33098	1	10	0
ENST00000740729.1	ENSG00000240687.5	0	0	0	0	0	1	0	0	0	0	6
ENST00000740730.1	ENSG00000240687.5	0	2	0	1	0	5	0	0	0	0	0
ENST00000740731.1	ENSG00000240687.5	0	0	0	0	0	0	0	0	0	0	0
ENST00000740732.1	ENSG00000296605.1	0	0	0	2	0	0	0	0	0	0	0
ENST00000740733.1	ENSG00000280409.2	0	0	0	0	0	0	0	0	0	0	0
ENST00000740734.1	ENSG00000296607.1	0	0	0	1.6	0	0	0	0	0	0	0
ENST00000740735.1	ENSG00000296607.1	0	0	0	1.6	0	0	0	0	0	0	0
ENST00000740736.1	ENSG00000296607.1	0	0	0	1.6	0	0	0	0	0	0	0
ENST00000740737.1	ENSG00000296607.1	0	0	0	1.6	0	0	0	0	0	0	0
ENST00000740738.1	ENSG00000296607.1	0	0	0	1.6	0	0	0	0	0	0	0
ENST00000740739.1	ENSG00000296607.1	0	0	0	0	3	0	0	0	0	0	0
ENST00000740740.1	ENSG00000231487.2	0	0	0	0	0	0	0	0	0	0	0
ENST00000740741.1	ENSG00000231487.2	0	0	0	0	0	0	0	0	0	0	0
ENST00000740742.1	ENSG00000231487.2	0	0	0	0	0	0	0	0	0	0	0
ENST00000740743.1	ENSG00000231487.2	0	0	0	0	0	0	0	0	0	0	0
ENST00000740744.1	ENSG00000231487.2	0	0	0	0	0	0	0	0	0	0	0
ENST00000740745.1	ENSG00000231487.2	0	0	0	0	0	0	0	0	0	0	0
ENST00000740746.1	ENSG00000231487.2	0	0	0	0	0	0	0	0	0	0	0
ENST00000740747.1	ENSG00000231487.2	0	0	0	0	0	0	0	0	0	0	0
ENST00000740748.1	ENSG00000296608.1	0	0	0	0	0	0	0	0	0	0	0
ENST00000740749.1	ENSG00000296608.1	0	0	0	0	0	0	0	0	0	0	0
ENST00000740750.1	ENSG00000296608.1	0	0	0	0	0	0	0	0	0	0	0
ENST00000740751.1	ENSG00000296608.1	0	0	0	0	0	0	0	0	0	0	0
ENST00000740752.1	ENSG00000296609.1	0	0	0	0	0	0	0	0	0	0	0
ENST00000740753.1	ENSG00000296609.1	0	0	0	0	0	0	0	0	0	0	0
ENST00000740754.1	ENSG00000296609.1	0	0	0	0	0	0	0	0	0	0	0
ENST00000740755.1	ENSG00000296609.1	0	0	0	0	0	0	0	0	0	0	0
ENST00000740756.1	ENSG00000296609.1	0	0	0	0	0	0	0	0	0	0	0
ENST00000740757.1	ENSG00000296609.1	0	0	0	0	0	0	0	0	0	0	0
ENST00000740758.1	ENSG00000243636.2	0	0	0	0	0	0	0	0	0	0	0
ENST00000740759.1	ENSG00000243636.2	0	0	0	0	0	0	0	0	0	0	0
ENST00000740760.1	ENSG00000243636.2	0	0	0	0	0	0	0	0	0	0	0
ENST00000740761.1	ENSG00000243636.2	0	0	0	0	0	0	0	0	0	0	0
ENST00000740762.1	ENSG00000243636.2	0	0	0	0	0	0	0	0	0	0	0
ENST00000740763.1	ENSG00000243636.2	0	0	0	0	0	0	0	0	0	0	0
ENST00000740764.1	ENSG00000243636.2	0	0	0	0	0	0	0	0	0	0	0
ENST00000740765.1	ENSG00000243636.2	0	0	0	0	0	0	0	0	0	0	0
ENST00000740766.1	ENSG00000243636.2	0	0	0	0	0	0	0	0	0	0	0
ENST00000740767.1	ENSG00000243636.2	3	0	0	4	3	0	2	5	0	8	0
ENST00000740768.1	ENSG00000243636.2	0	0	0	0	0	0	0	0	0	0	0
ENST00000740769.1	ENSG00000243636.2	0	0	0	0	0	0	0	0	0	0	0
ENST00000740770.1	ENSG00000243636.2	0	2	0	0	0	0	0	0	0	0	0
ENST00000740771.1	ENSG00000243636.2	0	0	0	0	0	0	0	0	0	0	0
ENST00000740772.1	ENSG00000243636.2	0	0	0	0	0	0	0	0	0	0	0
ENST00000740773.1	ENSG00000296610.1	4	0	0	0	0	0	0	0	0	0	0
ENST00000740774.1	ENSG00000296611.1	1	16	1	8	5	1	0	0	0	5	0
ENST00000740775.1	ENSG00000287849.3	0	0	0	0	0	0	0	0	0	0	0
ENST00000740776.1	ENSG00000287849.3	0	0	0	0	0	0	0	0	0	0	0
ENST00000740777.1	ENSG00000287849.3	0	0	0	0	0	0	0	0	0	0	0
ENST00000740778.1	ENSG00000287849.3	0	0	0	0	0	0	0	0	0	0	0
ENST00000740779.1	ENSG00000287849.3	0	0	0	0	0	0	0	0	0	0	0
ENST00000740780.1	ENSG00000287849.3	0	0	0	0	0	0	0	0	0	0	0
ENST00000740781.1	ENSG00000287849.3	0	0	0	0	0	0	0	0	0	0	0
ENST00000740782.1	ENSG00000296612.1	0	0	0	0	0	0	0	0	0	0	0
ENST00000740783.1	ENSG00000296612.1	0	0	0	0	0	0	0	0	0	0	0
ENST00000740784.1	ENSG00000296612.1	0	0	0	0	0	0	0	0	0	0	0
ENST00000740785.1	ENSG00000296612.1	0	0	0	0	0	0	0	0	0	0	0
ENST00000740786.1	ENSG00000296612.1	0	0	0	0	0	0	0	0	0	0	0
ENST00000740787.1	ENSG00000296613.1	0	0	0	0	0	0	0	0	0	0	0
ENST00000740788.1	ENSG00000272459.2	0	0	0	7	0	0	1	0	0	0	0
ENST00000740789.1	ENSG00000296614.1	0	0	0	0	0	0	0	0	0	0	0
ENST00000740790.1	ENSG00000296614.1	0	0	0	0	0	0	0	0	0	0	0
ENST00000740791.1	ENSG00000296614.1	0	0	0	0	0	0	0	0	0	0	0
ENST00000740792.1	ENSG00000296614.1	0	0	0	0	0	0	0	0	0	0	0
ENST00000740793.1	ENSG00000296614.1	0	0	0	0	0	0	0	0	0	0	0
ENST00000740794.1	ENSG00000296614.1	0	0	0	0	0	0	0	0	0	0	0
ENST00000740795.1	ENSG00000296615.1	0	0	0	0	0	0	0	0	0	0	0
ENST00000740796.1	ENSG00000296615.1	0	0	0	0	0	0	0	0	0	0	0
ENST00000740797.1	ENSG00000296616.1	0	0	0	1	0	0	1	7	0	0	0
ENST00000740798.1	ENSG00000296617.1	0	0	0	0	0	0	0	0	0	0	0
ENST00000740799.1	ENSG00000262267.7	0	0	0	0	0	0	0	0	0	0	0
ENST00000740800.1	ENSG00000262267.7	0	0	0	0	0	0	0	0	0	0	0
ENST00000740801.1	ENSG00000262267.7	0	0	0	0	0	0	0	0	0	0	0
ENST00000740802.1	ENSG00000262267.7	0	0	0	0	0	0	0	0	0	0	0
ENST00000740803.1	ENSG00000262267.7	8	3.12363	11	8.53333	9.78852	12.8896	5.40436	63	15.2569	33.5645	10.4598
ENST00000740804.1	ENSG00000262267.7	23	25.6775	18	7.46667	10.2115	15.0379	5.61764	13	30.5139	30.8421	15.4083
ENST00000740805.1	ENSG00000296618.1	0	0	0	0	0	0	0	0	0	0	0
ENST00000740806.1	ENSG00000296618.1	0	0	0	0	0	0	0	0	0	0	0
ENST00000740807.1	ENSG00000296618.1	0	0	0	0	0	0	0	0	0	0	0
ENST00000740808.1	ENSG00000296618.1	0	0	0	0	0	0	0	0	0	0	0
ENST00000740809.1	ENSG00000296618.1	0	0	0	0	0	0	0	0	0	0	0
ENST00000740810.1	ENSG00000296618.1	0	0	0	0	0	0	0	0	0	0	0
ENST00000740811.1	ENSG00000296618.1	0	0	0	0	0	0	0	0	0	0	0
ENST00000740812.1	ENSG00000296618.1	0	0	0	0	0	0	0	0	0	0	0
ENST00000740813.1	ENSG00000296618.1	0	0	0	0	0	0	0	0	0	0	0
ENST00000740814.1	ENSG00000296618.1	0	0	0	0	0	0	0	0	0	0	0
ENST00000740815.1	ENSG00000296618.1	0	0	0	0	0	0	0	0	0	0	0
ENST00000740816.1	ENSG00000296618.1	0	0	0	0	0	0	0	0	0	0	0
ENST00000740817.1	ENSG00000296618.1	0	0	0	0	0	0	0	0	0	0	0
ENST00000740818.1	ENSG00000296618.1	0	0	0	0	0	0	0	0	0	0	0
ENST00000740819.1	ENSG00000296618.1	0	0	0	0	0	0	0	0	0	0	0
ENST00000740820.1	ENSG00000296618.1	0	0	0	0	0	0	0	0	0	0	0
ENST00000740821.1	ENSG00000296618.1	0	0	0	0	0	0	0	0	0	0	0
ENST00000740822.1	ENSG00000296618.1	0	0	0	0	0	0	0	0	0	0	0
ENST00000740823.1	ENSG00000296618.1	0	0	0	0	0	0	0	0	0	0	0
ENST00000740824.1	ENSG00000296618.1	0	0	0	0	0	0	0	0	0	0	0
ENST00000740825.1	ENSG00000296618.1	0	0	0	0	0	0	0	0	0	0	0
ENST00000740826.1	ENSG00000296618.1	0	0	0	0	0	0	0	0	0	0	0
ENST00000740827.1	ENSG00000296618.1	0	0	0	0	0	0	0	0	0	0	0
ENST00000740828.1	ENSG00000296618.1	0	0	0	0	0	0	0	0	0	0	0
ENST00000740829.1	ENSG00000296618.1	0	0	0	0	0	0	0	0	0	0	0
ENST00000740830.1	ENSG00000296619.1	0	0	0	0	0	0	2.5	0	0	0	0
ENST00000740831.1	ENSG00000296619.1	0	0	0	0	0	0	2.5	0	0	0	0
ENST00000740832.1	ENSG00000286733.2	0	0	0	0	0	0	0	0	0	0	0
ENST00000740833.1	ENSG00000296620.1	0	0	0	0	0.07137	0	0	0	1	0	0
ENST00000740834.1	ENSG00000296620.1	0	1.14286	0	0	0	0	0	0	0	0	0
ENST00000740835.1	ENSG00000296620.1	0	0	0	0	0	0	0	0	0	0	0
ENST00000740836.1	ENSG00000296621.1	0	0	0	0	0	0	0	0	0	0	0
ENST00000740837.1	ENSG00000274372.6	0	0	0	0	0	0	0	0	0	0	0
ENST00000740838.1	ENSG00000274372.6	0	0	0	0	0	0	0	0	0	1.06095	0
ENST00000740839.1	ENSG00000274372.6	0	6.03404	0.16667	0	0	0	0	0	0	2	0.40427
ENST00000740840.1	ENSG00000274372.6	0	0	0	0	0	0	0	0	0	0	0
ENST00000740841.1	ENSG00000274372.6	0	0	0	0	0	0	0	0	0	0	0
ENST00000740842.1	ENSG00000274372.6	0	0	0	0	0	0	0	0	0	0	0
ENST00000740843.1	ENSG00000274372.6	0	0	0	0	0	0	0	0	0	0	0
ENST00000740844.1	ENSG00000274372.6	0	0	0.16667	0	0	0	0	0	0	0	0.40427
ENST00000740845.1	ENSG00000274372.6	0	0	0	0	0	0	0.125	0	0	0	0
ENST00000740846.1	ENSG00000274372.6	0	0	0	0	0.42077	0	0.125	0	0	0	0
ENST00000740847.1	ENSG00000274372.6	0	0	0	0	0	0	0.125	0	0	0	0
ENST00000740848.1	ENSG00000274372.6	0	2.48298	0.16667	0	0.42077	0	0.125	0	0	0	0.40427
ENST00000740849.1	ENSG00000274372.6	0	0	0	0	0.42077	0	0.125	0	0	0	0
ENST00000740850.1	ENSG00000274372.6	0	0	0	0	0	0	0.125	0	0	0	0
ENST00000740851.1	ENSG00000274372.6	0	0	0	0	0.42077	0	0.125	0	0	0	0
ENST00000740852.1	ENSG00000274372.6	0	0	0	0	0	0	0	0	0	0	0
ENST00000740853.1	ENSG00000274372.6	0	0	0	0	0	0	0	0	0	0	0
ENST00000740854.1	ENSG00000274372.6	0	0	0	0	0	0	0	0	0	0	0
ENST00000740855.1	ENSG00000274372.6	0	0	0	0	0	0	0	0	0	0	0
ENST00000740856.1	ENSG00000274372.6	0	0	0.16667	0	0	0	0	0	0	0	0.40427
ENST00000740857.1	ENSG00000274372.6	0	0	0	0	0	0	0	0	0	0	0
ENST00000740858.1	ENSG00000274372.6	0	0	0	0	0	0	0	0	0	0	0
ENST00000740859.1	ENSG00000274372.6	0	0	0.16667	0	0	0	0	0	0	0	0.40427
ENST00000740860.1	ENSG00000274372.6	0	0	0	0	0	0	0	0	0	0	0
ENST00000740861.1	ENSG00000274372.6	0	0	0	0	0	0	0	0	0	0	0
ENST00000740862.1	ENSG00000274372.6	0	0	0	0	0	0	0	0	0	0	0
ENST00000740863.1	ENSG00000274372.6	0	0	0	0	0	0	0	0	0	0	0
ENST00000740864.1	ENSG00000274372.6	0	0	0	0	0	0	0	0	0	0	0
ENST00000740865.1	ENSG00000274372.6	0	0	0	0	0	0	0	0	0	0	0
ENST00000740866.1	ENSG00000274372.6	0	0	0	0	0	0	0	0	0	0	0
ENST00000740867.1	ENSG00000274372.6	0	0	0	0	0	0	0	0	0	0	0
ENST00000740868.1	ENSG00000274372.6	0	0	0	0	0	0	0	0	0	0	0
ENST00000740869.1	ENSG00000274372.6	0	0	0	0	0	0	0	0	0	0	0
ENST00000740870.1	ENSG00000274372.6	0	0	0	0	0	0	0	0	0	0	0
ENST00000740871.1	ENSG00000274372.6	0	0	0	0	0	0	0	0	0	0	0
ENST00000740872.1	ENSG00000274372.6	0	0	0	0	0	0	0	0	0	0	0
ENST00000740873.1	ENSG00000274372.6	0	0	0	0	0	0	0	0	0	0	0
ENST00000740874.1	ENSG00000274372.6	0	0	0	0	0	0	0	0	0	0	0
ENST00000740875.1	ENSG00000274372.6	0	0	0	0	0	0	0	0	0	0	0
ENST00000740876.1	ENSG00000274372.6	0	0	0	0	0	1.20786	0	0	0	0	2.79022
ENST00000740877.1	ENSG00000274372.6	0	0	0	0	0	0	0	0	0	0	0
ENST00000740878.1	ENSG00000296622.1	0	0	0	0	0	0	0	0	0	0	0
ENST00000740879.1	ENSG00000296622.1	0	0	0	0	0	0	0	0	0	0	0
ENST00000740880.1	ENSG00000296622.1	0	0	0	0	0	0	0	0	0	0	0
ENST00000740881.1	ENSG00000296622.1	0	0	0	0	0	0	0	0	0	0	0
ENST00000740882.1	ENSG00000296622.1	0	1.09539	0	5.97352	0	12.4771	0	0	7.48365	6.86595	0
ENST00000740883.1	ENSG00000296622.1	6	1.09539	0	0	0	0	0	0	0	9.96659	0
ENST00000740884.1	ENSG00000296622.1	0	1.09539	0	0	0	0	0	0	5.49227	0	0
ENST00000740885.1	ENSG00000296622.1	0	0	0	0	0	0	0	0	0	0	0
ENST00000740886.1	ENSG00000296622.1	0	1.09539	0	0	0	0	0	0	0	0	0
ENST00000740887.1	ENSG00000296622.1	0	0	0	0	0	0	0	0	0	0	0
ENST00000740888.1	ENSG00000296622.1	0	0	0	3.99671	13.6	0	11	7	0	0	8
ENST00000740889.1	ENSG00000296622.1	0	1.09539	0	13.9885	3.4	10.5229	0	0	21.6456	9.16746	16
ENST00000740890.1	ENSG00000296622.1	0	6.52305	0	0.0413	0	0	0	0	0	0	0
ENST00000740891.1	ENSG00000296622.1	0	9	2	4	11	3	2	13	2.12337	0	3
ENST00000740892.1	ENSG00000296622.1	0	0	0	0	0	0	0	0	0	0	0
ENST00000740893.1	ENSG00000296622.1	0	0	0	0	0	0	0	0	0	0	0
ENST00000740894.1	ENSG00000296622.1	0	0	0	0	0	2	0	0	4.25515	0	0
ENST00000740895.1	ENSG00000296622.1	0	0	0	0	0	0	0	0	0	0	0
ENST00000740896.1	ENSG00000296622.1	0	0	0	0	0	0	0	0	0	0	0
ENST00000740897.1	ENSG00000272631.2	0	5.5	1.5	0	0	0	0	0	1	0	0
ENST00000740898.1	ENSG00000272631.2	0	5.5	1.5	0	0	0	0	5	1	0	0
ENST00000740899.1	ENSG00000272631.2	0	0	0	0	0	3	0	0	0	0	0
ENST00000740900.1	ENSG00000296623.1	0	0	0	0	0	0	0	0	0	0	0
ENST00000740901.1	ENSG00000296623.1	0	0	0	0	0	0	0	0	0	0	0
ENST00000740902.1	ENSG00000296624.1	8	7	5	19	8	24	0	3	1	4	4
ENST00000740903.1	ENSG00000253894.3	0	0	0	0	0	0	0	0	0	0	0
ENST00000740904.1	ENSG00000251139.3	0	0	0	0	0	0	0	0	0	0	0
ENST00000740905.1	ENSG00000296625.1	0	0	0	0	0	0	0	0	0	2	0
ENST00000740906.1	ENSG00000296625.1	0	0	0	0	0	0	0	0	0	0	0
ENST00000740907.1	ENSG00000296625.1	0	0	0	0	0	0	0	0	0	4	0
ENST00000740908.1	ENSG00000296626.1	0	0	0	0	0	0	0	0	0	0	0
ENST00000740909.1	ENSG00000296627.1	0	0	0	0	0	0	0	0	0	0	0
ENST00000740910.1	ENSG00000296628.1	0	0	0	0	0	0	0	0	0	0	0
ENST00000740911.1	ENSG00000296629.1	0	0	0	0	0	0	0	0	0	0	0
ENST00000740912.1	ENSG00000296630.1	0	0	0	0	0	0	0	0	0	0	0
ENST00000740913.1	ENSG00000296630.1	0	0	0	0	0	0	0	0	0	0	0
ENST00000740914.1	ENSG00000258784.2	0	0	0	0	0	0	0	0	0	0	0
ENST00000740915.1	ENSG00000296631.1	0	0	0	0	0	0	0	0	0	0	0
ENST00000740916.1	ENSG00000296632.1	0	0	0	0	0	0	0	0	0	0	0
ENST00000740917.1	ENSG00000296632.1	0	0	0	0	0	0	0	0	0	0	0
ENST00000740918.1	ENSG00000296632.1	0	0	0	0	0	0	0	0	0	0	0
ENST00000740919.1	ENSG00000296632.1	0	0	0	0	0	0	0	0	0	0	0
ENST00000740920.1	ENSG00000296632.1	0	0	0	0	0	0	0	0	0	0	0
ENST00000740921.1	ENSG00000296632.1	0	0	0	0	0	0	0	0	0	0	0
ENST00000740922.1	ENSG00000296633.1	0	0	0	0	0	0	0	0	0	0	0
ENST00000740923.1	ENSG00000296634.1	0	0	0	0	0	0	0	0	0	0	0
ENST00000740924.1	ENSG00000296635.1	5	0	0	3	0	0	0	10	0	0	0
ENST00000740925.1	ENSG00000296636.1	0	0	0	0	0	0	0	0	0	0	0
ENST00000740926.1	ENSG00000296637.1	0	0	0	0	0	0	0	0	0	0	0
ENST00000740927.1	ENSG00000296638.1	0	0	0	0	0	0	0	0	0	0	0
ENST00000740928.1	ENSG00000285826.2	0	0	0	0	0	0	0	0	0	0	0
ENST00000740929.1	ENSG00000285826.2	0	0	0	0	0	0	0	0	0	0	0
ENST00000740930.1	ENSG00000285826.2	0	0	0	0	0	0	0	0	0	0	0
ENST00000740931.1	ENSG00000285826.2	0	0	3	0	0	0	0	0	0	0	0
ENST00000740932.1	ENSG00000285826.2	0	0	0	0	0	0	0	0	0	0	0
ENST00000740933.1	ENSG00000224265.2	0	0	0	0	0	0	0	0	0	0	0
ENST00000740934.1	ENSG00000224265.2	0	0	0	0	0	0	0	0	0	0	0
ENST00000740935.1	ENSG00000224265.2	0	0	0	0	0	0	0	0	0	0	0
ENST00000740936.1	ENSG00000224265.2	0	0	0	0	0	0	0	0	0	0	0
ENST00000740937.1	ENSG00000224265.2	0	0	0	0	0	0	0	0	0	0	0
ENST00000740938.1	ENSG00000224265.2	0	0	0	0	0	0	0	0	0	0	0
ENST00000740939.1	ENSG00000224265.2	0	0	0	0	0	0	0	0	0	0	0
ENST00000740940.1	ENSG00000224265.2	0	0	0	0	0	0	0	0	0	0	0
ENST00000740941.1	ENSG00000224265.2	0	0	0	0	0	0	0	0	0	0	0
ENST00000740942.1	ENSG00000224265.2	0	0	0	0	0	0	0	0	0	0	0
ENST00000740943.1	ENSG00000224265.2	0	0	0	0	0	0	0	0	0	0	0
ENST00000740944.1	ENSG00000224265.2	0	0	0	0	0	0	0	0	0	0	0
ENST00000740945.1	ENSG00000296639.1	0	0	0	0	0	0	0	0	0	0	0
ENST00000740946.1	ENSG00000296639.1	0	0	0	0	0	0	0	0	1	0	0
ENST00000740947.1	ENSG00000296639.1	0	0	0	0	0	0	0	0	0	0	0
ENST00000740948.1	ENSG00000296640.1	0	0	0	0	0	0	0	0	0	0	0
ENST00000740949.1	ENSG00000296641.1	0	5	0	0	0	0	0	0	5	24	3
ENST00000740950.1	ENSG00000296642.1	10.5742	14.7488	1.92114	0	0	0	0	0	8.51744	0	0
ENST00000740951.1	ENSG00000296642.1	0	0	0.02629	0	0	2.45444	0	0	0.49419	1	0
ENST00000740952.1	ENSG00000296642.1	6.42576	0	0.02629	0	0	7.54556	0	5	0.49419	1	0
ENST00000740953.1	ENSG00000296642.1	0	0	0	0	0	0	0	0	0	0	0
ENST00000740954.1	ENSG00000296642.1	0	0	0	0	0	0	0	0	0	0	0
ENST00000740955.1	ENSG00000296642.1	0	0	0	0	0	0	4	0	0	0	0
ENST00000740956.1	ENSG00000296642.1	0	17.2512	0.02629	0	8	0	0	0	0.49419	1	5
ENST00000740957.1	ENSG00000296642.1	0	0	0	0	0	0	0	0	0	0	0
ENST00000740958.1	ENSG00000296642.1	0	2.06142	0	0	0	0	0	0	0	0	0
ENST00000740959.1	ENSG00000296642.1	18	19.9386	5	1	9	0	1	1	5	4	0
ENST00000740960.1	ENSG00000296642.1	0	0	0	0	0	0	0	0	0	0	0
ENST00000740961.1	ENSG00000285664.3	0	0	0	0	0	0	0	0	0	0	0
ENST00000740962.1	ENSG00000285664.3	0	0	0	0	0	0	0	0	0	0	0
ENST00000740963.1	ENSG00000285664.3	0	0	0	0	0	0	0	0	0	0	0
ENST00000740964.1	ENSG00000285664.3	0	0	0	0	0	0	0	0	0	0	0
ENST00000740965.1	ENSG00000285664.3	0	0	0	0	0	0	0	0	0	0	0
ENST00000740966.1	ENSG00000285664.3	0	0	0	0	0	0	0	0	4	0	0
ENST00000740967.1	ENSG00000285664.3	0	0	0	0	0	0	0	0	0	0	0
ENST00000740968.1	ENSG00000296643.1	0	0	0	0	0	0	0	0	0	0	0
ENST00000740969.1	ENSG00000261615.8	0	0	0	0	0	0	0	0	0	0	0
ENST00000740970.1	ENSG00000296644.1	0	0	0	0	0	0	0	0	0	0	0
ENST00000740971.1	ENSG00000296644.1	0	0	0	0	0	0	0	0	0	0	0
ENST00000740972.1	ENSG00000296644.1	0	0	0	0	0	0	0	0	0	0	0
ENST00000740973.1	ENSG00000296644.1	0	0	0	0	0	0	0	0	0	0	0
ENST00000740974.1	ENSG00000296644.1	0	0	0	0	0	0	0	0	0	0	0
ENST00000740975.1	ENSG00000296644.1	0	0	0	0	0	0	0	0	0	0	0
ENST00000740976.1	ENSG00000296644.1	0	0	0	0	0	0	0	0	0	0	0
ENST00000740977.1	ENSG00000296644.1	0	0	0	0	0	0	0	0	0	0	0
ENST00000740978.1	ENSG00000296644.1	0	0	0	0	0	0	0	0	0	0	0
ENST00000740979.1	ENSG00000296644.1	0	0	0	0	0	0	0	0	0	0	0
ENST00000740980.1	ENSG00000296644.1	0	0	0	0	0	0	0	0	0	0	0
ENST00000740981.1	ENSG00000296644.1	0	0	0	0	0	0	0	0	0	0	0
ENST00000740982.1	ENSG00000296644.1	0	0	0	0	0	0	0	0	0	0	0
ENST00000740983.1	ENSG00000286923.4	0	0	0	0	0	0	0	0	0	0	0
ENST00000740984.1	ENSG00000286923.4	0	0	0	0	0	0	0	0	0	0	0
ENST00000740985.1	ENSG00000286923.4	0	0	0	0	0	0	0	0	0	0	0
ENST00000740986.1	ENSG00000286923.4	0	0	0	0	0	0	0	0	0	0	0
ENST00000740987.1	ENSG00000286923.4	0	0	0	0	0	0	0	0	0	0	0
ENST00000740988.1	ENSG00000286923.4	0	0	0	0	0	0	0	0	0	0	0
ENST00000740989.1	ENSG00000286923.4	0	0	0	0	0	0	0	0	0	0	0
ENST00000740990.1	ENSG00000286923.4	0	0	0	0	0	0	0	0	0	0	0
ENST00000740991.1	ENSG00000286923.4	0	0	0	0	0	0	0	0	0	0	0
ENST00000740992.1	ENSG00000286923.4	0	0	0	0	0	0	0	0	0	0	0
ENST00000740993.1	ENSG00000286923.4	0	0	0	0	0	0	0	0	0	0	0
ENST00000740994.1	ENSG00000286923.4	0	0	0	0	0	0	0	0	0	0	0
ENST00000740995.1	ENSG00000286923.4	0	0	0	0	0	0	0	0	0	0	0
ENST00000740996.1	ENSG00000286923.4	0	0	0	0	0	0	0	0	0	0	0
ENST00000740997.1	ENSG00000286923.4	0	0	0	0	0	0	0	0	0	0	0
ENST00000740998.1	ENSG00000286923.4	0	0	0	0	0	0	0	0	0	0	0
ENST00000740999.1	ENSG00000286923.4	0	0	0	0	0	0	0	0	0	0	0
ENST00000741000.1	ENSG00000286923.4	0	0	0	0	0	0	0	0	0	0	0
ENST00000741001.1	ENSG00000286923.4	0	0	0	0	0	0	0	0	0	0	0
ENST00000741002.1	ENSG00000286923.4	0	0	0	0	0	0	0	0	0	0	0
ENST00000741003.1	ENSG00000286923.4	0	0	0	0	0	0	0	0	0	0	0
ENST00000741004.1	ENSG00000286923.4	0	0	0	0	0	0	0	0	0	0	0
ENST00000741005.1	ENSG00000286923.4	0	0	0	0	0	0	0	0	0	0	0
ENST00000741006.1	ENSG00000286923.4	0	0	0	0	0	0	0	0	0	0	0
ENST00000741007.1	ENSG00000286923.4	0	0	0	0	0	0	0	0	0	0	0
ENST00000741008.1	ENSG00000286923.4	0	0	0	0	0	0	0	0	0	0	0
ENST00000741009.1	ENSG00000296645.1	0	0	0	0	0	0	0	0	0	0	0
ENST00000741010.1	ENSG00000296645.1	0	0	0	0	0	0	0	0	0	0	0
ENST00000741011.1	ENSG00000296645.1	0	0	0	0	0	0	0	0	0	0	0
ENST00000741012.1	ENSG00000296645.1	0	0	0	0	0	0	0	0	0	0	0
ENST00000741013.1	ENSG00000296645.1	0	0	0	0	0	0	0	0	0	0	0
ENST00000741014.1	ENSG00000296646.1	0	0	0	0	0	0	0	0	0	0	0
ENST00000741015.1	ENSG00000296646.1	0	0	0	0	0	0	0	0	0	0	0
ENST00000741016.1	ENSG00000296646.1	0	0	0	0	0	0	0	0	0	0	0
ENST00000741017.1	ENSG00000296647.1	0	0	0	0	0	0	0	0	0	0	0
ENST00000741018.1	ENSG00000296648.1	91	76	51	95	35	60	23	63	52	63	54
ENST00000741019.1	ENSG00000280382.2	0	0	2.5	0	0	0	0	0	0	0	0
ENST00000741020.1	ENSG00000280382.2	0	0	2.5	0	0	0	0	0	0	0	0
ENST00000741021.1	ENSG00000280382.2	0	0	0	0	0	0	0	0	0	0	0
ENST00000741022.1	ENSG00000280382.2	0	0	0	0	0	0	0	0	0	0	0
ENST00000741023.1	ENSG00000280382.2	0	0	0	0	0	0	0	0	0	0	0
ENST00000741024.1	ENSG00000296649.1	0	0	0	0	0	0	0	0	0	0	0
ENST00000741025.1	ENSG00000296649.1	0	0	0	0	0	0	0	0	0	0	0
ENST00000741026.1	ENSG00000296650.1	0	0	0	0	0	0	0	0	0	0	0
ENST00000741027.1	ENSG00000296651.1	0	11	0	0	0	0	0	0	0	0	0
ENST00000741028.1	ENSG00000296651.1	0	0	0	6	0	0	0	0	0	0	0
ENST00000741029.1	ENSG00000296652.1	0	0	0	0	0	0	0	0	0	0	0
ENST00000741030.1	ENSG00000296653.1	0	0	0	0	0	0	0	0	0	0	0
ENST00000741031.1	ENSG00000296654.1	0	0	0	0	0	0	0	0	0	0	0
ENST00000741032.1	ENSG00000296655.1	0	0	0	0	0	0	0	0	0	0	0
ENST00000741033.1	ENSG00000296655.1	0	0	0	0	0	0	0	0	0	0	0
ENST00000741034.1	ENSG00000296655.1	0	0	0	0	0	0	0	0	0	0	0
ENST00000741035.1	ENSG00000296655.1	42	10.9091	19.3333	18.9318	2	18.6667	11	53.0526	16.9497	8	22
ENST00000741036.1	ENSG00000296655.1	0	79.0909	9.66667	14.0683	4	9.33333	6	9.94737	18.0503	32	0
ENST00000741037.1	ENSG00000296655.1	0	0	0	0	0	0	0	0	0	0	0
ENST00000741038.1	ENSG00000296655.1	0	0	0	0	0	0	0	0	0	0	0
ENST00000741039.1	ENSG00000296655.1	0	0	0	0	0	0	0	0	0	0	0
ENST00000741040.1	ENSG00000296656.1	0	0	0	0	0	0	0	0	0	0	0
ENST00000741041.1	ENSG00000296656.1	0	0	0	0	0	0	0	0	0	0	0
ENST00000741042.1	ENSG00000254842.7	0	0	0	0	0	0	0	0	0	0	0
ENST00000741043.1	ENSG00000254842.7	0	0	0	0	0	0	0	0	0	0	0
ENST00000741044.1	ENSG00000254842.7	0	0	0	0	2.12321	0	0	2.7131	0	0.58137	0
ENST00000741045.1	ENSG00000254842.7	0	0	0	0	0	0	0	0	0	0.58137	0
ENST00000741046.1	ENSG00000254842.7	0	0	0	0	0	0	0	1	0	0.58137	0
ENST00000741047.1	ENSG00000254842.7	0	0	0	0	0	0	0	0	0	0	0
ENST00000741048.1	ENSG00000254842.7	0	0	3	0	0	0	0	0	0	0	0
ENST00000741049.1	ENSG00000254842.7	0	0	0	0	0	0	0	0	0	0	0
ENST00000741050.1	ENSG00000296657.1	0	0	0	0	0	0	0	0	0	0	0
ENST00000741051.1	ENSG00000296657.1	0	0	0	0	0	0	0	0	0	0	0
ENST00000741052.1	ENSG00000296657.1	0	0	0	0	0	0	0	0	0	0	0
ENST00000741053.1	ENSG00000296658.1	0	0	0	0	0	0	0	0	0	0	0
ENST00000741054.1	ENSG00000296659.1	0	0	0	0	0	0	0	0	0	0	0
ENST00000741055.1	ENSG00000296659.1	0	0	0	0	0	0	0	0	0	0	0
ENST00000741056.1	ENSG00000296659.1	0	0	0	0	0	0	0	0	0	0	0
ENST00000741057.1	ENSG00000296659.1	0	0	0	0	0	0	0	0	0	0	0
ENST00000741058.1	ENSG00000296659.1	0	0	0	0	0	0	0	0	0	0	0
ENST00000741059.1	ENSG00000296660.1	0	0	0	0	0	0	0	0	0	0	0
ENST00000741060.1	ENSG00000296660.1	0	0	0	0	0	0	0	0	0	0	0
ENST00000741061.1	ENSG00000258698.2	0	0	0	0	0	0	0	0	0	0	0
ENST00000741062.1	ENSG00000296661.1	0	0	0	0	0	0	0	0	0	0	0
ENST00000741063.1	ENSG00000296662.1	0	0	0	0	0	0	0	0	0	0	0
ENST00000741064.1	ENSG00000296663.1	0	0	0	0	0	0	0	0	0	0	0
ENST00000741065.1	ENSG00000296663.1	0	0	0	0	0	0	0	0	0	0	0
ENST00000741066.1	ENSG00000296663.1	0	0	0	0	0	0	0	0	0	0	0
ENST00000741067.1	ENSG00000296664.1	0	0	0	0	0.5	0	0	0	0	0	0
ENST00000741068.1	ENSG00000296664.1	0	0	0	0	0.5	0	0	0	0	0	0
ENST00000741069.1	ENSG00000296665.1	0	0	0	0	0	0	0	0	0	0	0
ENST00000741070.1	ENSG00000296666.1	0	0	0	0	0	0	0	0	0	0	0
ENST00000741071.1	ENSG00000296666.1	2	5	0	0	0	0	0	1	1	0	0
ENST00000741072.1	ENSG00000287485.2	4	0	0	0	0	0	0	0	0	0	0
ENST00000741073.1	ENSG00000287485.2	0	12	0	0	0	0	0	0	0	0	0
ENST00000741074.1	ENSG00000287485.2	0	0	0	3	0	0	0	0	0	0	0
ENST00000741075.1	ENSG00000287485.2	0	0	0	0	0	0	0	0	0	0	0
ENST00000741076.1	ENSG00000287485.2	0	0	0	0	0	0	0	0	0	0	0
ENST00000741077.1	ENSG00000287485.2	0	0	0	0	0	0	0	0	0	0	0
ENST00000741078.1	ENSG00000258654.2	0	0	0	0	0	0	0	0	0	0.16667	0
ENST00000741079.1	ENSG00000258654.2	0	0	0	0	0	0	0	0	0	0.16667	0
ENST00000741080.1	ENSG00000258654.2	0	0	0	0	0	0	0	0	0	0.16667	0
ENST00000741081.1	ENSG00000258654.2	0	0	0	0	0	0	0	0	0	0.16667	0
ENST00000741082.1	ENSG00000296667.1	0	0	0	0	0	0	0	0	1	0	0
ENST00000741083.1	ENSG00000296667.1	0	0	0	0	0	0	0	0	0	0	0
ENST00000741084.1	ENSG00000296668.1	0	0	0	0	0	0	0	0	0	0	0
ENST00000741085.1	ENSG00000296669.1	0	0	0	0	0	0	0	0	0	0	0
ENST00000741086.1	ENSG00000296669.1	9	11	13	0	0	1	2	3	9	3	1
ENST00000741087.1	ENSG00000246662.7	2	30	3	9	2	8	15	12	0	4	3
ENST00000741088.1	ENSG00000256690.2	0	0	0	0	0	1	0	0	0	0	0
ENST00000741089.1	ENSG00000259320.3	0	0	0	0	0	0	0	0	0	0	0
ENST00000741090.1	ENSG00000259320.3	0	0	0	0	0	0	0	0	0	0	0
ENST00000741091.1	ENSG00000296670.1	0	0	0	0	0	0	0	0	0	0	0
ENST00000741092.1	ENSG00000296671.1	0	0	0.2	0	0	0	0	0	0	0	0
ENST00000741093.1	ENSG00000296671.1	0	0	0.2	0	0	0	0	0	0	0	0
ENST00000741094.1	ENSG00000296671.1	6	0	0.2	0	0	4	4	3	0	0	0
ENST00000741095.1	ENSG00000296671.1	0	0	0.2	0	0	0	0	0	0	0	0
ENST00000741096.1	ENSG00000296671.1	0	0	0.2	0	0	0	0	0	0	6	0
ENST00000741097.1	ENSG00000296671.1	0	0	0	0	0	0	0	0	0	0	0
ENST00000741098.1	ENSG00000296671.1	0	0	0	0	0	0	0	0	0	0	0
ENST00000741099.1	ENSG00000296672.1	0	0	0	0	0	0	0	0	0	0	0
ENST00000741100.1	ENSG00000296672.1	0	0	0	0	0	0	0	0	0	0	0
ENST00000741101.1	ENSG00000296672.1	0	0	0	0	0	0	0	0	0	0	0
ENST00000741102.1	ENSG00000235904.4	0	0	0	0	0	0	0	0	0	0	0
ENST00000741103.1	ENSG00000296673.1	0	0	0	0	0	0	0	0	0	0	0
ENST00000741104.1	ENSG00000234206.6	0	0	0	0	0	0	0	0	0	0	0
ENST00000741105.1	ENSG00000234206.6	0	0	0	0	0	0	0	0	0	0	0
ENST00000741106.1	ENSG00000296674.1	0	0	0	0	0	0	0	1	0	0	0
ENST00000741107.1	ENSG00000253608.3	0	0	0	0	0	0	0	0	0	0	0
ENST00000741108.1	ENSG00000253608.3	0	0	0	0	0	0	0	0	0	0	0
ENST00000741109.1	ENSG00000253608.3	0	0	0	0	0	0	0	0	0	0	0
ENST00000741110.1	ENSG00000253608.3	0	0	0	0	0	0	0	0	0	0	0
ENST00000741111.1	ENSG00000253608.3	0	0	0	0	0	0	0	0	0	0	0
ENST00000741112.1	ENSG00000253608.3	0	0	0	0	0	0	0	0	0	0	0
ENST00000741113.1	ENSG00000253608.3	0	0	0	0	0	0	0	0	0	0	0
ENST00000741114.1	ENSG00000253608.3	0	0	0	0	0	0	0	0	0	0	0
ENST00000741115.1	ENSG00000253608.3	0	0	0	0	0	0	0	0	0	0	0
ENST00000741116.1	ENSG00000253608.3	0	0	0	0	0	0	0	0	0	0	0
ENST00000741117.1	ENSG00000253608.3	0	0	0	0	0	0	0	0	0	0	0
ENST00000741118.1	ENSG00000253608.3	0	0	0	0	0	0	0	0	0	0	0
ENST00000741119.1	ENSG00000253608.3	0	0	0	0	0	0	0	0	0	0	0
ENST00000741120.1	ENSG00000253608.3	0	0	0	0	0	0	0	0	0	0	0
ENST00000741121.1	ENSG00000253608.3	0	0	0	0	0	0	0	0	0	0	0
ENST00000741122.1	ENSG00000253608.3	0	0	0	0	0	0	0	0	0	0	0
ENST00000741123.1	ENSG00000253608.3	0	0	0	0	0	0	0	0	0	0	0
ENST00000741124.1	ENSG00000290849.2	489	955.472	370.86	431.2	337.875	502	350	581.762	619.96	553.776	240
ENST00000741125.1	ENSG00000290849.2	0	4.5283	4.14018	2.8	2.125	0	0	2.23755	0	2.224	0
ENST00000741126.1	ENSG00000290849.2	0	0	0	0	0	0	0	0	0	0	0
ENST00000741127.1	ENSG00000290849.2	0	0	0	0	0	0	0	0	1.04047	0	0
ENST00000741128.1	ENSG00000290849.2	0	0	0	0	0	0	0	0	0	0	0
ENST00000741129.1	ENSG00000289185.2	0	0	0	0	0	0	0	0	0	0	0
ENST00000741130.1	ENSG00000289185.2	0	0	0	0	0	0	0	0	0	1	0
ENST00000741131.1	ENSG00000289185.2	0	0	0	0	0	0	0	0	0	0	0
ENST00000741132.1	ENSG00000289185.2	0	0	0	0	0	0	0	0	0	0	0
ENST00000741133.1	ENSG00000289185.2	0	0	0	0	0	0	0	0	0	0	0
ENST00000741134.1	ENSG00000289185.2	0	0	0	0	0	0	0	0	0	0	0
ENST00000741135.1	ENSG00000289185.2	0	0	0	0	0	0	0	0	0	0	0
ENST00000741136.1	ENSG00000289185.2	0	0	0	0	0	0	0	0	0	0	0
ENST00000741137.1	ENSG00000289185.2	0	0	0	0	0	0	0	0	0	0	0
ENST00000741138.1	ENSG00000289185.2	0	0	0	0	0	0	0	0	0	0	0
ENST00000741139.1	ENSG00000289185.2	0	0	0	0	0	0	0	0	0	7	0
ENST00000741140.1	ENSG00000289185.2	0	0	0	0	0	0	0	0	0	0	0
ENST00000741141.1	ENSG00000289185.2	0	0	0	0	0	0	0	0	0	0	0
ENST00000741142.1	ENSG00000289185.2	0	0	0	0	0	0	0	0	0	0	0
ENST00000741143.1	ENSG00000289185.2	0	0	0	0	0	0	0	0	0	0	0
ENST00000741144.1	ENSG00000289185.2	0	0	0	0	0	1	0	0	0	0	0
ENST00000741145.1	ENSG00000289185.2	0	0	0	0	0	0	0	0	0	0	0
ENST00000741146.1	ENSG00000289185.2	0	0	0	0	0	0	0	0	0	0	0
ENST00000741147.1	ENSG00000289185.2	0	0	0	0	0	0	0	0	0	0	0
ENST00000741148.1	ENSG00000289185.2	0	0	0	0	0	0	0	0	0	0	0
ENST00000741149.1	ENSG00000289185.2	0	0	0	0	0	1	0	0	0	0	0
ENST00000741150.1	ENSG00000296675.1	0	0	0	0	0	0	0	0	0	0	0
ENST00000741151.1	ENSG00000296676.1	0	0	0	0	0	0	0	0	0	0	0
ENST00000741152.1	ENSG00000255850.3	0	0	0	0	0	0	0	0	0	0	0
ENST00000741153.1	ENSG00000255850.3	0	0	0	0	0	0	0	0	0	1	0
ENST00000741154.1	ENSG00000255850.3	0	0	0	0	0	0	0	1	0	0	0
ENST00000741155.1	ENSG00000296677.1	0	0	0	0	0	0	0	0	0	0	0
ENST00000741156.1	ENSG00000296677.1	0	0	0	0	0	0	0	0	0	0	0
ENST00000741157.1	ENSG00000296678.1	0	0	0	0	0	0	0	0	0	0	0
ENST00000741158.1	ENSG00000296678.1	0	0	0	8	0	4	0	0	0	9	0
ENST00000741159.1	ENSG00000296679.1	0	0	0	0	0	0	0	0	0	0.33333	0
ENST00000741160.1	ENSG00000296679.1	0	0	0	0	0	0	0	0	0	0.33333	0
ENST00000741161.1	ENSG00000296679.1	0	0	0	0	0	0	0	0	0	0.33333	0
ENST00000741162.1	ENSG00000296680.1	0	0	0	0	0	0	0	0	0	0	0
ENST00000741163.1	ENSG00000296681.1	0	0	0	0	0	1	0	0	0	0	0
ENST00000741164.1	ENSG00000296681.1	0	0	0	0	0	0	0	0	0	0	0
ENST00000741165.1	ENSG00000296681.1	0	0	0	0	0	0	0	0	0	0	0
ENST00000741166.1	ENSG00000296681.1	0	0	0	0	0	0	0	0	0	0	0
ENST00000741167.1	ENSG00000296681.1	0	0	0	0	0	0	0	0	0	0	0
ENST00000741168.1	ENSG00000296681.1	0	0	0	0	0	0	0	0	0	0	0
ENST00000741169.1	ENSG00000296681.1	0	0	0	0	0	0	0	0	0	0	0
ENST00000741170.1	ENSG00000296681.1	0	0	0	0	0	0	0	0	0	0	0
ENST00000741171.1	ENSG00000296681.1	0	0	0	0	0	0	0	0	0	0	0
ENST00000741172.1	ENSG00000296681.1	0	0	0	0	0	0	0	0	0	0	0
ENST00000741173.1	ENSG00000296681.1	0	0	0	0	0	0	0	0	0	0	0
ENST00000741174.1	ENSG00000296681.1	0	0	0	0	0	0	0	0	0	0	0
ENST00000741175.1	ENSG00000296681.1	0	0	0	0	0	0	0	0	0	0	0
ENST00000741176.1	ENSG00000296681.1	0	0	0	0	0	0	0	0	0	0	0
ENST00000741177.1	ENSG00000296681.1	0	0	0	0	0	0	0	0	0	0	0
ENST00000741178.1	ENSG00000296681.1	0	0	0	0	0	0	0	0	0	0	0
ENST00000741179.1	ENSG00000296681.1	0	0	0	0	0	0	0	0	0	0	0
ENST00000741180.1	ENSG00000296681.1	0	0	0	0	0	0	0	0	0	0	0
ENST00000741181.1	ENSG00000296681.1	0	0	0	0	0	0	0	0	0	0	0
ENST00000741182.1	ENSG00000296682.1	0	0	0	0	0	0	0	0	0	0	0
ENST00000741183.1	ENSG00000296682.1	0	0	0	0	0	0	0	0	0	0	0
ENST00000741184.1	ENSG00000296683.1	0	0	0	0	0	0	0	0	0	0	0
ENST00000741185.1	ENSG00000296683.1	0	0	0	0	0	0	0	0	0	0	0
ENST00000741186.1	ENSG00000296684.1	0	0	0	0	0	0	0	0	0	0	0
ENST00000741187.1	ENSG00000226364.2	0	0	0	0	0	0	0	0	0	0	0
ENST00000741188.1	ENSG00000296685.1	0	0	0	0	0	0	0	0	0	0	0
ENST00000741189.1	ENSG00000296685.1	0	0	0	0	0	0	0	0	0	0	0
ENST00000741190.1	ENSG00000296686.1	0	0	0	0	0	6	0	0	0	0	0
ENST00000741191.1	ENSG00000296687.1	0	0	0	0	0	1	0	0	0	0	0
ENST00000741192.1	ENSG00000237751.3	0	0	0	0	0	0	0	0	0	0	0
ENST00000741193.1	ENSG00000237751.3	0	0	0	0	0	1	0	0	0	0	0
ENST00000741194.1	ENSG00000237751.3	0	0	0	0	0	0	0	0	0	0	0
ENST00000741195.1	ENSG00000296688.1	0	0	0	0	0	0	0	0	0	0	0
ENST00000741196.1	ENSG00000296689.1	0	0	0	0	0	0	0	0	0	0	0
ENST00000741197.1	ENSG00000296690.1	0	0	0	0	0	0	0	2	0	0	0
ENST00000741198.1	ENSG00000296690.1	0	0	6	18	6	7	5	0	5	5	11
ENST00000741199.1	ENSG00000296691.1	0	0	0	0	1	0	6	6	2	5	0
ENST00000741200.1	ENSG00000296691.1	0	0	0	0	1	0	0	0	0	0	0
ENST00000741201.1	ENSG00000296692.1	1	2	2	0	0	0	0	0	7	3	0
ENST00000741202.1	ENSG00000296693.1	0	0	0	0	0	0	0	0	0	0	0
ENST00000741203.1	ENSG00000296693.1	0	0	0	0	0	0	0	0	0	0	0
ENST00000741204.1	ENSG00000296693.1	0	0	0	0	0	0	0	0	0	0	0
ENST00000741205.1	ENSG00000296693.1	0	0	0	0	0	0	0	0	0	0	0
ENST00000741206.1	ENSG00000296694.1	0	0	0	0	0	0	0	1	1	0	0
ENST00000741207.1	ENSG00000296694.1	0	0	0	0	0	0	0	0	0	0	0
ENST00000741208.1	ENSG00000296695.1	0	0	0	0	0	0	0	0	0	0	0
ENST00000741209.1	ENSG00000296696.1	0	0	0	0	0	0	0	0	0	0	0
ENST00000741210.1	ENSG00000296696.1	0	0	0	0	0	0	0	0	0	0	0
ENST00000741211.1	ENSG00000296697.1	0	0	0	0	0	0	0	0	0	0	0
ENST00000741212.1	ENSG00000279622.3	0	0	0	0	0	0	0	0	0	0	0
ENST00000741213.1	ENSG00000279622.3	0	0	0	0	0	0	0	0	0	0	0
ENST00000741214.1	ENSG00000279622.3	0	0	0	0	0	0	0	0	0	0	0
ENST00000741215.1	ENSG00000279622.3	0	0	0	0	0	0	0	0	0	0	0
ENST00000741216.1	ENSG00000296698.1	0	0	0	0	0	0	0	0	0	0	0
ENST00000741217.1	ENSG00000296698.1	0	0	0	0	0	0	0	0	0	0	0
ENST00000741218.1	ENSG00000296699.1	0	0	0	0	0	0	0	0	0	0	0
ENST00000741219.1	ENSG00000253613.3	0	0	0	0	0	0	2	0	0	1.5	0
ENST00000741220.1	ENSG00000253613.3	0	0	0	0	0	0	2	0	0	1.5	0
ENST00000741221.1	ENSG00000253613.3	0	0	0	0	0	0	0	0	0	0	0
ENST00000741222.1	ENSG00000296700.1	0	0	0	0	0	0	0	0	0	0	0
ENST00000741223.1	ENSG00000291062.2	0.33333	0.5	0	0	0	0	0.14286	6.5	0	0.16667	0
ENST00000741224.1	ENSG00000291062.2	0.33333	0	0	0	0	0	0.14286	0	0	0.16667	0
ENST00000741225.1	ENSG00000291062.2	0	0	0	0	0	0	0.14286	0	0	0	0
ENST00000741226.1	ENSG00000291062.2	0	0	0	0	0	0	0	0	0	0	0
ENST00000741227.1	ENSG00000291062.2	0	0	0	0	0	0	0.14286	0	0	0.16667	0
ENST00000741228.1	ENSG00000291062.2	0	0	0	0	0	0	0.14286	0	0	0.16667	0
ENST00000741229.1	ENSG00000291062.2	0	0	3	2	0	2	0	7	0	0	0
ENST00000741230.1	ENSG00000291062.2	0	0	0	0	0	0	0	0	0	0	0
ENST00000741231.1	ENSG00000296701.1	0	0	0	0	0	0	0	0	0	0	0
ENST00000741232.1	ENSG00000287999.2	0	0	0	0	0	0	0	0	0	0	0
ENST00000741233.1	ENSG00000296702.1	0	0	0	0	0	0	0	0	0	0	0
ENST00000741234.1	ENSG00000257545.6	0	0	0	0	0	0	0	0	0	0	0
ENST00000741235.1	ENSG00000296703.1	0	0	0	0	0	0	0	0	0	0	0
ENST00000741236.1	ENSG00000296703.1	0	0	0	0	0	0	0	0	0	0	0
ENST00000741237.1	ENSG00000296703.1	0	0	0	0	0	0	0	0	0	0	0
ENST00000741238.1	ENSG00000296704.1	0	0	0	0	0	0	0	0	0	0	0
ENST00000741239.1	ENSG00000261514.3	0	0	0	0	0	0	0	0	0	0	0
ENST00000741240.1	ENSG00000261514.3	0	0	0	0	0	0	0	0	0	0	0
ENST00000741241.1	ENSG00000261514.3	0	0	0	0	0	0	0	0	0	0	0
ENST00000741242.1	ENSG00000261514.3	0	0	0	0	0	0	0	0	0	0	0
ENST00000741243.1	ENSG00000261514.3	0	0	0	0	0	0	0	0	0	0	0
ENST00000741244.1	ENSG00000261514.3	0	0	3	0	0	0	0	0	0.5	0	3.5
ENST00000741245.1	ENSG00000261514.3	0	0	3	0	0	0	0	0	0.5	0	3.5
ENST00000741246.1	ENSG00000261514.3	0	0	0	0	0	0	0	0	0	0	0
ENST00000741247.1	ENSG00000261514.3	0	0	0	0	0	0	0	0	0	0	0
ENST00000741248.1	ENSG00000261514.3	0	11	3	2	2	0	0	0	0	1	9
ENST00000741249.1	ENSG00000261514.3	0	0	2	0	0	0	0	5	0	0	0
ENST00000741250.1	ENSG00000261514.3	0	0	0	0	0	0	0	0	0	0	0
ENST00000741251.1	ENSG00000259383.2	0	0	0	0	0	0	0	0	0	0	0
ENST00000741252.1	ENSG00000296705.1	0	0	0	1	0	7	0	0	0	0	0
ENST00000741253.1	ENSG00000226567.3	0	0	0	0	0	0	0	0	0	0	0
ENST00000741254.1	ENSG00000226567.3	0	0	0	0	0	0	0	0	0	0	0
ENST00000741255.1	ENSG00000226567.3	0	0	0	0	0	0	0	0	0	0	0
ENST00000741256.1	ENSG00000296706.1	0	0	0	0	0	0	0	0	0	0	0
ENST00000741257.1	ENSG00000296706.1	0	0	0	0	0	0	0	0	0	0	0
ENST00000741258.1	ENSG00000296706.1	0	0	0	0	0	0	0	0	0	0	0
ENST00000741259.1	ENSG00000296706.1	0	0	0	0	0	0	0	0	0	0	0
ENST00000741260.1	ENSG00000296707.1	0	0	0	0	0	5	0	0	0	0	0
ENST00000741261.1	ENSG00000296709.1	0	0	0	0	0	0	0	0	0	0	0
ENST00000741262.1	ENSG00000296708.1	0	0	0	0	0	0	0	0	0	0	0
ENST00000741263.1	ENSG00000296710.1	0	0	0	0	0	0	0	0	0	0	0
ENST00000741264.1	ENSG00000296711.1	0	0	0	0	0	0	1	0	0	0	0
ENST00000741265.1	ENSG00000296712.1	0	0	0	0	0	0	0	0	0	0	0
ENST00000741266.1	ENSG00000223552.4	0	0	0	0	0	0	0	0	0	0	0
ENST00000741267.1	ENSG00000223552.4	0	0	0	0	0	0	0	0	0	0	0
ENST00000741268.1	ENSG00000223552.4	0	0	0	0	0	0	0	0	0	0	0
ENST00000741269.1	ENSG00000223552.4	0	0	0	0	0	0	0	0	0	0	0
ENST00000741270.1	ENSG00000223552.4	0	0	0	0	0	0	0	0	0	0	0
ENST00000741271.1	ENSG00000223552.4	0	0	0	0	0	0	0	0	0	0	0
ENST00000741272.1	ENSG00000223552.4	0	0	0	0	0	0	0	0	0	0	0
ENST00000741273.1	ENSG00000223552.4	0	0	0	0	0	0	0	0	0	0	0
ENST00000741274.1	ENSG00000223552.4	0	0	0	0	0	0	0	0	0	0	0
ENST00000741275.1	ENSG00000223552.4	0	0	0	0	0	0	0	0	0	0	0
ENST00000741276.1	ENSG00000223552.4	0	0	0	0	0	0	1	0	0	0	0
ENST00000741277.1	ENSG00000223552.4	0	0	0	0	0	0	0	0	0	0	0
ENST00000741278.1	ENSG00000223552.4	0	0	0	0	0	0	0	0	0	0	0
ENST00000741279.1	ENSG00000229124.9	1.77897	0	0	0	0	0	0	0	2.65723	0	0
ENST00000741280.1	ENSG00000229124.9	6.84246	0	0	0	0	0	0	0	0	4.15658	0
ENST00000741281.1	ENSG00000229124.9	0	0	0	0	0	0	0	4.7269	0	0	0
ENST00000741282.1	ENSG00000229124.9	0	0	0	0	2.76415	0	0	0	0	0	0
ENST00000741283.1	ENSG00000229124.9	0	4.67417	0	4.16631	3.23623	6.27133	6.23051	0	0	0	0
ENST00000741284.1	ENSG00000229124.9	0	0	3.26197	12.4989	0	3.13567	1.03842	0	16.9959	4	0
ENST00000741285.1	ENSG00000296713.1	0	0	0	0	0	0	0	0	0	0	0
ENST00000741286.1	ENSG00000296713.1	0	0	0	0	0	0	0	0	0	0	0
ENST00000741287.1	ENSG00000296714.1	0	0	0	0	0	0	0	0	0	0	0
ENST00000741288.1	ENSG00000226197.5	0	0	0	0	0	0	0	0	0	0	0
ENST00000741289.1	ENSG00000226197.5	0	0	0	0	0	0	0	0	0	0	0
ENST00000741290.1	ENSG00000226197.5	0	0	0	0	0	0	0	0	0	0	0
ENST00000741291.1	ENSG00000296715.1	6	1	0	0	0	0	0	0	0	0	1
ENST00000741292.1	ENSG00000296716.1	0	0	0	0	0	0	0	0	0	0	0
ENST00000741293.1	ENSG00000227938.2	0	0	0	0	0	0	0	0	0	0	0
ENST00000741294.1	ENSG00000227938.2	0	0	0	0	0	0	0	0	0	0	0
ENST00000741295.1	ENSG00000227938.2	0	0	0	0	0	0	0	0	0	0	0
ENST00000741296.1	ENSG00000227938.2	0	0	0	0	0	0	0	0	0	0	0
ENST00000741297.1	ENSG00000296717.1	0	0	0	0	0	0	0	0	0	0	0
ENST00000741298.1	ENSG00000296718.1	0	0	0	0	0	0	0	1	0	0	0
ENST00000741299.1	ENSG00000296717.1	0	0	0	0	0	0	0	0	0	0	0
ENST00000741300.1	ENSG00000296719.1	0	0	0	0	0	0	0	0	0	6	0
ENST00000741301.1	ENSG00000296720.1	0	0	0	0	0	0	0	0	0	0	0
ENST00000741302.1	ENSG00000296721.1	0	0	0	0	0	0	0	0	0	0	0
ENST00000741303.1	ENSG00000296721.1	0	0	0	0	0	0	0	0	0	0	0
ENST00000741304.1	ENSG00000296721.1	0	0	0	0	0	1	0	0	0	0	0
ENST00000741305.1	ENSG00000296721.1	0	0	0	0	0	0	0	0	0	0	0
ENST00000741306.1	ENSG00000296722.1	0	0	0	0	0	0	0	0	0	0	0
ENST00000741307.1	ENSG00000296722.1	0	0	0	0	0	0	0	0	0	0	0
ENST00000741308.1	ENSG00000296722.1	0	0	0	0	0	0	0	0	0	0	0
ENST00000741309.1	ENSG00000296722.1	0	0	0	0	0	0	0	0	0	0	0
ENST00000741310.1	ENSG00000296722.1	0	0	0	0	0	0	0	0	0	0	0
ENST00000741311.1	ENSG00000242797.4	0	0	0	0	0	0	0	0	0	0	0
ENST00000741312.1	ENSG00000242797.4	0	0	0	0	0	0	0	0	0	3.33333	0
ENST00000741313.1	ENSG00000296723.1	0	0	0	0	0	0	0	0	0	0	0
ENST00000741314.1	ENSG00000296724.1	0	0	0	0	0	8	0	0	0	0	0
ENST00000741315.1	ENSG00000296725.1	0	0	0	0	0	0	0	0	0	0	0
ENST00000741316.1	ENSG00000296725.1	0	0	0	0	0	0	0	0	0	0	0
ENST00000741317.1	ENSG00000296725.1	0	0	0	0	0	0	0	0	0	0	0
ENST00000741318.1	ENSG00000296725.1	0	0	0	0	0	0	0	0	0	0	0
ENST00000741319.1	ENSG00000296725.1	0	0	0	0	0	0	0	0	0	0	0
ENST00000741320.1	ENSG00000296725.1	0	0	0	0	0	0	0	0	0	0	0
ENST00000741321.1	ENSG00000296725.1	0	0	0	0	0	0	0	0	0	0	0
ENST00000741322.1	ENSG00000296726.1	0	0	0	0	0	0	0	0	0	0	0
ENST00000741323.1	ENSG00000296726.1	0	0	0	0	0	3	0	0	0	0	0
ENST00000741324.1	ENSG00000296726.1	0	0	0	0	0	0	0	0	0	0	0
ENST00000741325.1	ENSG00000296726.1	0	0	0	0	0	0	0	0	0	0	0
ENST00000741326.1	ENSG00000296726.1	0	0	0	0	0	0	0	0	0	0	0
ENST00000741327.1	ENSG00000296726.1	0	0	0	0	0	0	0	0	0	0	0
ENST00000741328.1	ENSG00000296726.1	0	0	0	0	0	0	0	0	0	0	0
ENST00000741329.1	ENSG00000296726.1	0	0	0	0	0	0	0	0	0	0	0
ENST00000741330.1	ENSG00000296726.1	0	0	0	0	0	0	0	0	0	0	0
ENST00000741331.1	ENSG00000296726.1	0	0	0	0	0	0	0	0	0	0	0
ENST00000741332.1	ENSG00000296726.1	0	0	0	0	0	0	0	0	0	0	0
ENST00000741333.1	ENSG00000296726.1	0	0	0	0	0	0	0	0	0	0	0
ENST00000741334.1	ENSG00000296726.1	0	0	0	0	0	0	0	0	0	0	0
ENST00000741335.1	ENSG00000296726.1	0	0	0	0	0	0	0	0	0	0	0
ENST00000741336.1	ENSG00000296726.1	0	0	0	0	0	0	0	0	0	0	0
ENST00000741337.1	ENSG00000296726.1	0	0	0	0	0	0	0	0	0	0	0
ENST00000741338.1	ENSG00000296726.1	0	0	0	0	0	0	0	0	0	0	0
ENST00000741339.1	ENSG00000296726.1	0	0	0	0	0	0	0	0	0	0	0
ENST00000741340.1	ENSG00000296726.1	0	0	0	0	0	0	0	0	0	0	0
ENST00000741341.1	ENSG00000296726.1	0	0	0	0	0	0	0	0	0	0	0
ENST00000741342.1	ENSG00000240423.4	0	0	0	0	0	0	0	0	0	0	0
ENST00000741343.1	ENSG00000240423.4	0	0	0	6	0	0	0	0	0	0	0
ENST00000741344.1	ENSG00000240423.4	0	0	0	0	0	0	0	0	0	0	0
ENST00000741345.1	ENSG00000240423.4	0	0	0	0	0	0	0	0	0	0	0
ENST00000741346.1	ENSG00000240423.4	0	0	0	0	0	0	0	0	0	0	0
ENST00000741347.1	ENSG00000296727.1	0	0	0	0	0	0	0	0	0	0	0
ENST00000741348.1	ENSG00000261399.3	0	0	0	0	0	0	0	0	0	0	0
ENST00000741349.1	ENSG00000261399.3	0	0	0	0	0	0	0	0	0	0	0
ENST00000741350.1	ENSG00000261399.3	0	0	0	0	0	0	0	0	0	0	0
ENST00000741351.1	ENSG00000296728.1	0	0	0	0	0	0	0	0	0	0	0
ENST00000741352.1	ENSG00000256971.3	0	0	0	0	0	0	0	0	0	0	0
ENST00000741353.1	ENSG00000256971.3	0	15.0787	0	0	0	0	52	15	0	0	0
ENST00000741354.1	ENSG00000256971.3	0	0	0	9	1.09011	3	0	10	0	0	3.0847
ENST00000741355.1	ENSG00000256971.3	62	85.9213	58	75	75.9099	57	13	15	79	112	42.9153
ENST00000741356.1	ENSG00000256971.3	0	0	0	0	0.5	0	0	0	0	0	0
ENST00000741357.1	ENSG00000296729.1	0	0	0	0	0	0	0	0	0	0	0
ENST00000741358.1	ENSG00000258077.3	3.82977	0	0	0	0	0	0	0	0	0	0
ENST00000741359.1	ENSG00000258077.3	0	0	0	0	0	0	0	0	0	0	0
ENST00000741360.1	ENSG00000258077.3	0	0	0	0	0	0	0	0	0	0	0
ENST00000741361.1	ENSG00000258077.3	0	0	0	0	0	1.20681	0	1.22866	0	0	0
ENST00000741362.1	ENSG00000258077.3	0	0	0	0	0	9.68045	0	0	0	0	0
ENST00000741363.1	ENSG00000258077.3	0	0	0	0	0	0	0	0	0	0	0
ENST00000741364.1	ENSG00000258077.3	0	0	0	0	0	0	0	0	0	0	0
ENST00000741365.1	ENSG00000258077.3	0	0	0	0	0	0	0	0	0	0	0
ENST00000741366.1	ENSG00000258077.3	0	0	0	0	0	2.78694	0	0	0	0	0
ENST00000741367.1	ENSG00000258077.3	0	0.93935	0	0	0	0	0	0	0	0	0
ENST00000741368.1	ENSG00000258077.3	0	0	0	0	0	4.53788	0	0	0	0	0
ENST00000741369.1	ENSG00000258077.3	0	0	0	0	0	0	0	0	0	3.8439	0
ENST00000741370.1	ENSG00000258077.3	0	2.37566	0	0	0	0	0	0	0	0	0
ENST00000741371.1	ENSG00000258077.3	0	5	0	0	0	2	0	0	0	2.33333	0
ENST00000741372.1	ENSG00000258077.3	0	0	0	0	0	0	0	0	2.33333	2.33333	0
ENST00000741373.1	ENSG00000258077.3	0	0	0	0	0	0.54529	0	0	2.33333	0	0
ENST00000741374.1	ENSG00000258077.3	2	0	0	2	5.42741	1	0	0	0	2.33333	0
ENST00000741375.1	ENSG00000258077.3	0	0	0	0	0	0	0	0	0	0	0
ENST00000741376.1	ENSG00000258077.3	0	0	0	0	0	0	0	0	0	0	0
ENST00000741377.1	ENSG00000258077.3	0	0	0	0	0	0	0	0	0.5	0	0
ENST00000741378.1	ENSG00000258077.3	0	0	0	0	0	0	0	0	0.5	0	0
ENST00000741379.1	ENSG00000258077.3	0	0	0	0	0	0	0	0	0	0	0
ENST00000741380.1	ENSG00000258077.3	0	0	0	0	0	0	0	0	0	0	0
ENST00000741381.1	ENSG00000258077.3	0	0	0	0	0	0	0	0	0	0	0
ENST00000741382.1	ENSG00000258077.3	0	0	0	22	9.90878	0	0	0	0	0	0
ENST00000741383.1	ENSG00000258077.3	0	0	0	0	0	0	0	0	0	0	0
ENST00000741384.1	ENSG00000258077.3	0	0	0	0	0	0	0	0	0	0	0
ENST00000741385.1	ENSG00000258077.3	0	0	0	0	0	0.54529	1	0	2.33333	0	0
ENST00000741386.1	ENSG00000258077.3	0	0.93935	0	0	0	0	0	0	0	0	0
ENST00000741387.1	ENSG00000258077.3	0	0	0	0	0	0	0	0	0	0	0
ENST00000741388.1	ENSG00000258077.3	5.8984	0	0	0	0	0	0	0	0	0	0
ENST00000741389.1	ENSG00000258077.3	0	0	0	0	2.00466	1.56846	0	0	0	0	0
ENST00000741390.1	ENSG00000258077.3	0	0	0	0	0	0	0	0	0	0	0
ENST00000741391.1	ENSG00000258077.3	2.75728	3.93641	6	0	2.02164	23.32	1.25	2.44283	2.00021	0.78902	2
ENST00000741392.1	ENSG00000258077.3	0	3.93641	0	0	2.02164	0	1.25	2.44283	1.99993	0.78902	2
ENST00000741393.1	ENSG00000258077.3	2.75728	3.93641	0	0	2.02164	0	1.25	2.44283	1.99993	0.78902	2
ENST00000741394.1	ENSG00000258077.3	2.75728	3.93641	0	0	2.02164	0.89945	1.25	2.44283	1.99993	0.78902	2
ENST00000741395.1	ENSG00000258077.3	16	9	7	2	5.45072	9.90942	9	19	17	44.7352	5
ENST00000741396.1	ENSG00000258077.3	0	0	0	0	0	2	0	0	0	1.63239	0
ENST00000741397.1	ENSG00000296730.1	0	0	0	0	0	0	0	0	0	0	0
ENST00000741398.1	ENSG00000293446.2	0	0	0	0	0	0	0	0	0	0	0
ENST00000741399.1	ENSG00000293446.2	0	12	0	0	0	0	0	0	0	0	0
ENST00000741400.1	ENSG00000296731.1	0	0	0	0	0	0	0	0	0	0	0
ENST00000741401.1	ENSG00000296731.1	0	0	0	0	0	0	0	0	0	0	0
ENST00000741402.1	ENSG00000296732.1	0	0	0	0	0	0	0	0	0	0	0
ENST00000741403.1	ENSG00000296732.1	0	0	0	0	0	0	0	0	0	0	0
ENST00000741404.1	ENSG00000296732.1	0	0	0	0	0	0	0	0	0	0	0
ENST00000741405.1	ENSG00000296732.1	0	0	0	0	0	0	0	0	0	0	0
ENST00000741406.1	ENSG00000296732.1	0	0	0	0	0	0	0	0	0	0	0
ENST00000741407.1	ENSG00000296732.1	0	0	0	0	0	0	0	0	0	0	0
ENST00000741408.1	ENSG00000296732.1	0	0	0	0	0	0	0	0	0	0	0
ENST00000741409.1	ENSG00000296732.1	0	0	0	0	0	0	0	0	0	0	0
ENST00000741410.1	ENSG00000296732.1	0	0	0	0	0	0	0	0	0	0	0
ENST00000741411.1	ENSG00000296732.1	0	0	0	0	0	0	0	0	0	0	0
ENST00000741412.1	ENSG00000296732.1	0	0	0	0	0	0	0	0	0	0	0
ENST00000741413.1	ENSG00000296732.1	0	0	0	0	0	0	0	0	0	0	0
ENST00000741414.1	ENSG00000296732.1	0	0	0	0	0	0	0	0	0	0	0
ENST00000741415.1	ENSG00000296732.1	0	0	0	0	0	0	0	0	0	0	0
ENST00000741416.1	ENSG00000296732.1	0	0	0	0	0	0	0	0	0	0	0
ENST00000741417.1	ENSG00000296732.1	0	0	0	0	0	0	0	0	0	0	0
ENST00000741418.1	ENSG00000296732.1	0	0	0	0	0	0	0	0	0	0	0
ENST00000741419.1	ENSG00000296732.1	0	0	0	0	0	0	0	0	0	0	0
ENST00000741420.1	ENSG00000296732.1	0	0	0	0	0	0	0	0	0	0	0
ENST00000741421.1	ENSG00000296732.1	0	0	0	0	0	0	0	0	0	0	0
ENST00000741422.1	ENSG00000296732.1	0	0	0	0	0	0	0	0	0	0	0
ENST00000741423.1	ENSG00000296732.1	0	0	0	0	0	0	0	0	0	0	0
ENST00000741424.1	ENSG00000296732.1	0	0	0	0	0	0	0	0	0	0	0
ENST00000741425.1	ENSG00000296732.1	0	0	0	0	0	0	0	0	0	0	0
ENST00000741426.1	ENSG00000296732.1	0	0	0	0	0	0	0	0	0	0	0
ENST00000741427.1	ENSG00000296732.1	0	0	0	0	0	0	0	0	0	0	0
ENST00000741428.1	ENSG00000296732.1	0	0	0	0	0	0	0	0	0	0	0
ENST00000741429.1	ENSG00000296732.1	0	0	0	0	0	0	0	0	0	0	0
ENST00000741430.1	ENSG00000296732.1	0	0	0	0	0	0	0	0	0	0	0
ENST00000741431.1	ENSG00000296732.1	0	0	0	0	0	0	0	0	0	0	0
ENST00000741432.1	ENSG00000296732.1	0	0	0	0	0	0	0	0	0	0	0
ENST00000741433.1	ENSG00000296732.1	0	0	0	0	0	0	0	0	0	0	0
ENST00000741434.1	ENSG00000296732.1	0	0	0	0	0	0	0	0	0	0	0
ENST00000741435.1	ENSG00000296732.1	0	0	0	0	0	0	0	0	0	0	0
ENST00000741436.1	ENSG00000296732.1	0	0	0	0	0	0	0	0	0	0	0
ENST00000741437.1	ENSG00000296732.1	0	0	0	0	0	0	0	0	0	0	0
ENST00000741438.1	ENSG00000296732.1	0	0	0	0	0	0	0	0	0	0	0
ENST00000741439.1	ENSG00000296732.1	0	0	0	0	0	0	0	0	0	0	0
ENST00000741440.1	ENSG00000296732.1	0	0	0	0	0	0	0	0	0	0	0
ENST00000741441.1	ENSG00000296732.1	0	0	0	0	0	0	0	0	0	0	0
ENST00000741442.1	ENSG00000296732.1	0	0	0	0	0	0	0	0	0	0	0
ENST00000741443.1	ENSG00000296732.1	0	0	0	0	0	0	0	0	0	0	0
ENST00000741444.1	ENSG00000296732.1	0	0	0	0	0	0	0	0	0	0	0
ENST00000741445.1	ENSG00000296732.1	0	0	0	0	0	0	0	0	0	0	0
ENST00000741446.1	ENSG00000296732.1	0	0	0	0	0	0	0	0	0	0	0
ENST00000741447.1	ENSG00000296732.1	0	0	0	0	0	0	0	0	0	0	0
ENST00000741448.1	ENSG00000296732.1	0	0	0	0	0	0	0	0	0	0	0
ENST00000741449.1	ENSG00000296732.1	0	0	0	0	0	0	0	0	0	0	0
ENST00000741450.1	ENSG00000296732.1	0	0	0	0	0	0	0	0	0	0	0
ENST00000741451.1	ENSG00000296732.1	0	0	0	0	0	0	0	0	0	0	0
ENST00000741452.1	ENSG00000296732.1	0	0	0	0	0	0	0	0	0	0	0
ENST00000741453.1	ENSG00000296732.1	0	0	0	0	0	0	0	0	0	0	0
ENST00000741454.1	ENSG00000296732.1	0	0	0	0	0	0	0	0	0	0	0
ENST00000741455.1	ENSG00000296732.1	0	0	0	0	0	0	0	0	0	0	0
ENST00000741456.1	ENSG00000296732.1	0	0	0	0	0	0	0	0	0	0	0
ENST00000741457.1	ENSG00000296733.1	0	0	0	0	0	0	0	0	0	0	0
ENST00000741458.1	ENSG00000296733.1	0	0	0	0	0	0	0	0	0	0	0
ENST00000741459.1	ENSG00000296733.1	0	0	0	0	0	0	0	0	0	0	0
ENST00000741460.1	ENSG00000296734.1	0	0	0	0	0	0	0	0	0	0	0
ENST00000741461.1	ENSG00000296734.1	6	14	5	31.5691	14.9333	28	24.7037	31.5996	3.25149	28.4348	14.1886
ENST00000741462.1	ENSG00000296734.1	6	12	1	13.9136	2	7	4.2963	5.64279	0	11.9095	9.82287
ENST00000741463.1	ENSG00000296734.1	0	6	3	3.17281	0	11.7857	0	8.11845	7.31138	7.48102	7.19312
ENST00000741464.1	ENSG00000296734.1	12	22	8	7.34456	1.06667	3.21429	0	4.63912	2.43713	7.17467	4.79542
ENST00000741465.1	ENSG00000296735.1	0	0	0	0	0	0	0	0	0	0	0
ENST00000741466.1	ENSG00000296735.1	0	0	0	0	0	0	0	0	0	0	0
ENST00000741467.1	ENSG00000296735.1	0	0	0	0	0	0	0	0	0	0	0
ENST00000741468.1	ENSG00000293012.2	0	0	0	0	0	0	0	0	0	0	0
ENST00000741469.1	ENSG00000293012.2	0	0	0	0	0	0	0	0	0	0	0
ENST00000741470.1	ENSG00000293012.2	0	1	0	0	0	0	0	0	0	0	0
ENST00000741471.1	ENSG00000293012.2	0	0	0	0	0	0	0	0	0	0	0
ENST00000741472.1	ENSG00000296736.1	0	0	0	0	0	0	0	0	0	0	0
ENST00000741473.1	ENSG00000296737.1	3	6	1	2.5	0.5	4	0	0	0	1	0
ENST00000741474.1	ENSG00000296737.1	0	0	1	2.5	0.5	0	0	0	0	1	7
ENST00000741475.1	ENSG00000296738.1	0	0	0	1	0	0	3	0	7	5	1
ENST00000741476.1	ENSG00000296739.1	0	0	0	0	0	0	0	0	0	0	0
ENST00000741477.1	ENSG00000250544.3	0	0	0	0	0	0	0	0	0	0	0
ENST00000741478.1	ENSG00000296740.1	0	0	0	0	0	0	0	0	0	0	0
ENST00000741479.1	ENSG00000296740.1	0	0	0	0	0	0	0	0	0	0	0
ENST00000741480.1	ENSG00000296740.1	0	0	0	0	2	0	0	1	0	0	0
ENST00000741481.1	ENSG00000267498.3	0	0	0	0	0	0	0	0	0	0	0
ENST00000741482.1	ENSG00000267498.3	0	0	0	0	0	0	0	0	0	0	0
ENST00000741483.1	ENSG00000267498.3	0	0	0	0	0	0	0	0	0	0	0
ENST00000741484.1	ENSG00000267498.3	0	0	0	0	0	0	0	0	0	0	0
ENST00000741485.1	ENSG00000267498.3	0	0	0	0	0	0	0	0	0	0	0
ENST00000741486.1	ENSG00000267498.3	0	0	0	0	0	0	0	0	0	0	0
ENST00000741487.1	ENSG00000267498.3	0	0	0	0	0	0	0	0	0	0	0
ENST00000741488.1	ENSG00000267498.3	0	0	0	0	0	0	0	0	0	0	0
ENST00000741489.1	ENSG00000267498.3	0	1.5	2	1.72061	3.66667	7.5	0	1.60201	0	5	0
ENST00000741490.1	ENSG00000296741.1	0	0	0	0	0	0	3	9	1	6	0
ENST00000741491.1	ENSG00000296742.1	0	0	0	0	0	0	0	0	0	0	0
ENST00000741492.1	ENSG00000296743.1	51	77	10	59	23	67	59	38	47	36	43
ENST00000741493.1	ENSG00000290689.2	24.0704	40.1887	29.5115	28.0889	4.89552	5.25921	4.34792	0.85905	25.374	13.7619	4.76559
ENST00000741494.1	ENSG00000290689.2	0	0	2.48845	0	0	1.75307	0	0.85905	0	0	0
ENST00000741495.1	ENSG00000290689.2	0	0	0	0	0	0	0	0	0	0	0
ENST00000741496.1	ENSG00000290689.2	0	0	0	0	0	0	0	0	0	0	0
ENST00000741497.1	ENSG00000290689.2	0	0	0	0	0	0	0	0	0	0	0
ENST00000741498.1	ENSG00000290689.2	0	0	0	0	0	0	0	0	0	0	0
ENST00000741499.1	ENSG00000290689.2	0	0	0	5.10165	0	0	0	0	0	0	0
ENST00000741500.1	ENSG00000290689.2	0	0	0	0	0	0	0	0	0	0	0
ENST00000741501.1	ENSG00000290689.2	0	0	0	0	0	0	0	0	0	0	0
ENST00000741502.1	ENSG00000290689.2	0	0	0	0	0	0	0	0	0	0	0
ENST00000741503.1	ENSG00000290689.2	0	0	0	0	1.02929	0	0	3.43288	0	0	0
ENST00000741504.1	ENSG00000290689.2	0	0	0	0	0	0	0	0	0	2	0
ENST00000741505.1	ENSG00000290689.2	0	0	0	0	0	0	0	0	0	0	0
ENST00000741506.1	ENSG00000290689.2	0	0	0	0	0	0	0	0	0	0	0
ENST00000741507.1	ENSG00000290689.2	0	0	0	0	0	0	0	0	0	0	0
ENST00000741508.1	ENSG00000290689.2	0	0	0	0	0	0	1.02729	0	0	0	0
ENST00000741509.1	ENSG00000290689.2	0	0	0	0	0	1	0	0	0	0	0
ENST00000741510.1	ENSG00000290689.2	0	2.07725	0	0	0	0	2.29852	0	0	0	0
ENST00000741511.1	ENSG00000290689.2	0	0	0	0	0	0	0	0	0	0	0
ENST00000741512.1	ENSG00000290689.2	0	0	0	0	0	0	0	0	0	0	0
ENST00000741513.1	ENSG00000290689.2	0	0	0	0	0	0	0	0	0	0	0
ENST00000741514.1	ENSG00000290689.2	0	0	0	0	0	0	0	0	0	0	0
ENST00000741515.1	ENSG00000290689.2	0	4.87585	0	2.55082	0	0	0	10.7547	0	1.75494	0
ENST00000741516.1	ENSG00000225112.2	5	0	5	0	0	3	0	0	0	0	0
ENST00000741517.1	ENSG00000296744.1	0	0	0	0	0	0	0	0	0	0	0
ENST00000741518.1	ENSG00000296744.1	0	0	0	0	0	0	0	0	0	0	0
ENST00000741519.1	ENSG00000296745.1	0	0	0	0	0	0	0	0	0	0	0
ENST00000741520.1	ENSG00000296746.1	0	0	0	0	0	0	0	0	0	0	0
ENST00000741521.1	ENSG00000296747.1	0	0	0	0	0	0	0	2	0	0	0
ENST00000741522.1	ENSG00000256193.7	0	0	0	0	0	0	0	0	0	0	0
ENST00000741523.1	ENSG00000296748.1	0	0	0	0	0	0	0	0	0	0	0
ENST00000741524.1	ENSG00000296748.1	0	0	0	0	0	0	0	0	0	0	0
ENST00000741525.1	ENSG00000296748.1	0	0	0	0	0	0	0	0	0	0	0
ENST00000741526.1	ENSG00000296748.1	0	0	0	0	0	0	0	0	0	0	0
ENST00000741527.1	ENSG00000260850.5	0	0	0	0	0	0	0	0	0	0	0
ENST00000741528.1	ENSG00000260850.5	0	0	0	0	0	0	0	0	0	0	0
ENST00000741529.1	ENSG00000260850.5	0	0	0	0	0	0	0	0	0	0	0
ENST00000741530.1	ENSG00000260850.5	0	0	0	0	0	0	0	0	0	0	0
ENST00000741531.1	ENSG00000260850.5	0	0	0	0	0	0	0	0	0	0	0
ENST00000741532.1	ENSG00000260850.5	0	0	0	0	0	0	0	0	0	0	0
ENST00000741533.1	ENSG00000260850.5	0	0	0	0	0	0	0	0	0	0	0
ENST00000741534.1	ENSG00000260850.5	0	0	0	0	0	0	0	0	0	0	0
ENST00000741535.1	ENSG00000260850.5	0	0	0	0	0	0	0	0	0	0	0
ENST00000741536.1	ENSG00000260850.5	0	0	0	0	0	0	0	0	0	0	0
ENST00000741537.1	ENSG00000296749.1	0	0	0	0	0	0	0	0	0	0	0
ENST00000741538.1	ENSG00000293066.2	0	0	0	0	0	0	0	0	0	0	0
ENST00000741539.1	ENSG00000293066.2	0	0	0	0	0	0	0	0	0	0	0
ENST00000741540.1	ENSG00000293066.2	0	0	0	0	0	0	0	0	0	0	0
ENST00000741541.1	ENSG00000293066.2	0	0	0	0	0	0	0	0	0	0	0
ENST00000741542.1	ENSG00000293066.2	0	0	0	0	0	0	0	0	0	0	0
ENST00000741543.1	ENSG00000293066.2	0	0	0.5	0	0	0	0	0.5	0	0	0
ENST00000741544.1	ENSG00000293066.2	0	0	0.5	0	0	0	0	0.5	0	0	0
ENST00000741545.1	ENSG00000293066.2	0	0	0	0	0	0	0	0	0	0	0
ENST00000741546.1	ENSG00000293066.2	0	0	0	0	0	0	0	0	0	0	0
ENST00000741547.1	ENSG00000293066.2	0	0	0	0	0	0	0	0	0	0	0
ENST00000741548.1	ENSG00000293066.2	0	0	0	0	0	0	0	0	0	0	0
ENST00000741549.1	ENSG00000293066.2	0	0	0	0	0	0	0	0	0	0	0
ENST00000741550.1	ENSG00000293066.2	0	0	0	0	0	0	0	0	0	0	0
ENST00000741551.1	ENSG00000293066.2	0	0	0	0	0	0	0	0	0	0	0
ENST00000741552.1	ENSG00000293066.2	0	0	0	0	0	0	0	0	0	0	0
ENST00000741553.1	ENSG00000296750.1	0	5	3	3.5	0	0.5	4.5	0	0	38	0
ENST00000741554.1	ENSG00000296750.1	0	5	3	3.5	0	0.5	4.5	0	0	0	0
ENST00000741555.1	ENSG00000296751.1	0	0	0	0	0	0	0	0	0	0	0
ENST00000741556.1	ENSG00000243836.8	0	0	0	0	0	0	0	0	0	0	0
ENST00000741557.1	ENSG00000243836.8	0	0	0	0	0	0	0	0	0	0	0
ENST00000741558.1	ENSG00000243836.8	0	0	0	0	0	0	0	0	0	0	0
ENST00000741559.1	ENSG00000243836.8	0	0	0	0	0	0	0	0	0	0	0
ENST00000741560.1	ENSG00000243836.8	0	0	0	0	0	0	0	0	0	0	0
ENST00000741561.1	ENSG00000243836.8	0	0	0	0	0	0	0	0	0	0	0
ENST00000741562.1	ENSG00000243836.8	0	0	0	0	0	0	0	0	0	0	0
ENST00000741563.1	ENSG00000243836.8	0	0	0	0	0	0	0	0	0	0	0
ENST00000741564.1	ENSG00000243836.8	0	0	0	0	0	0	0	0	0	0	0
ENST00000741565.1	ENSG00000243836.8	0	0	0	0	0	0	0	0	0	0	0
ENST00000741566.1	ENSG00000243836.8	0	0	0	0	0	0	0	0	0	0	0
ENST00000741567.1	ENSG00000243836.8	0	0	0	0	0	0	0	0	0	0	0
ENST00000741568.1	ENSG00000243836.8	0	0	0	0	0	0	0	0	0	0	0
ENST00000741569.1	ENSG00000243836.8	0	0	0	0	0	0	0	0	0	0	0
ENST00000741570.1	ENSG00000243836.8	0	0	0	0	0	0	0	0	0	0	0
ENST00000741571.1	ENSG00000243836.8	0	0	0	0	0	0	0	0	0	0	0
ENST00000741572.1	ENSG00000243836.8	0	0	0	0	0	0	0	0	0	0	0
ENST00000741573.1	ENSG00000243836.8	0	0	0	0	0	0	0	0	0	0	0
ENST00000741574.1	ENSG00000243836.8	0	0	0	0	0	0	0	0	0	0	0
ENST00000741575.1	ENSG00000243836.8	0	0	0	0	0	0	0	0	0	0	0
ENST00000741576.1	ENSG00000243836.8	0	0	0	0	0	0	0	0	0	0	0
ENST00000741577.1	ENSG00000243836.8	0	0	0	0	0	0	0	0	0	0	0
ENST00000741578.1	ENSG00000243836.8	0	0	0	0	0	0	0	0	0	0	0
ENST00000741579.1	ENSG00000243836.8	0	0	0	0	0	0	0	0	0	0	0
ENST00000741580.1	ENSG00000243836.8	0	0	1	0	0	0	0	0	0	0	0
ENST00000741581.1	ENSG00000243836.8	0	0	0	0	0	0	0	0	0	0	0
ENST00000741582.1	ENSG00000243836.8	0	0	0	0	0	0	0	0	0	0	0
ENST00000741583.1	ENSG00000243836.8	0	0	0	0	0	0	0	0	0	0	0
ENST00000741584.1	ENSG00000243836.8	0	0	0	0	0	0	0	0	0	0	0
ENST00000741585.1	ENSG00000243836.8	0	0	0	0	0	0	0	0	0	0	0
ENST00000741586.1	ENSG00000243836.8	0	0	0	0	0	0	0	0	0	0	0
ENST00000741587.1	ENSG00000243836.8	0	0	0	0	0	0	0	0	0	0	0
ENST00000741588.1	ENSG00000243836.8	0	0	0	0	0	0	0	0	0	0	0
ENST00000741589.1	ENSG00000243836.8	0	0	0	0	0	0	0	0	0	0	0
ENST00000741590.1	ENSG00000296752.1	0	0	0	0	0	0	0	0	0	0	0
ENST00000741591.1	ENSG00000296752.1	0	0	0	0	0	0	0	0	0	0	0
ENST00000741592.1	ENSG00000296752.1	0	0	0	0	0	0	0	0	3	0	0
ENST00000741593.1	ENSG00000296752.1	0	0	0	0	0	0	0	0	0	0	0
ENST00000741594.1	ENSG00000296752.1	0	0	0	0	0	0	0	0	0	0	0
ENST00000741595.1	ENSG00000296752.1	0	0	0	0	0	0	0	0	0	0	0
ENST00000741596.1	ENSG00000296752.1	0	0	0	0	0	0	0	0	0	0	0
ENST00000741597.1	ENSG00000296752.1	0	0	0	0	0	0	0	0	0	0	0
ENST00000741598.1	ENSG00000296752.1	0	0	0	0	0	0	0	0	0	0	0
ENST00000741599.1	ENSG00000296753.1	0	0	0	0	0	0	0	0	1	0	1
ENST00000741600.1	ENSG00000290848.2	0.09091	0.72727	0.18182	0	0	0	0	0	0	0	0
ENST00000741601.1	ENSG00000290848.2	0.09091	0.72727	0.18182	0	0	0	0	0	0	0	0
ENST00000741602.1	ENSG00000290848.2	0.09091	0.72727	0.18182	0	0	0	0	0	0	0	0
ENST00000741603.1	ENSG00000290848.2	0.09091	0.72727	0.18182	0	0	0	0	0	0	0	0
ENST00000741604.1	ENSG00000290848.2	0.09091	0.72727	0.18182	0	0	0	0	0	0	0	0
ENST00000741605.1	ENSG00000290848.2	0.09091	0.72727	0.18182	0	0	0	0	0	0	0	0
ENST00000741606.1	ENSG00000290848.2	0.09091	0.72727	0.18182	0	0	0	0	0	0	0	0
ENST00000741607.1	ENSG00000290848.2	0.09091	0.72727	0.18182	0	0	0	0	0	0	0	0
ENST00000741608.1	ENSG00000290848.2	0.09091	0.72727	0.18182	0	0	0	0	0	0	0	0
ENST00000741609.1	ENSG00000290848.2	0.09091	0.72727	0.18182	0	0	0	0	0	0	0	0
ENST00000741610.1	ENSG00000290848.2	0	0	0	0	0	0	0	0	0	0	0
ENST00000741611.1	ENSG00000290848.2	0	0	0	0	0	0	0	0	0	0	0
ENST00000741612.1	ENSG00000290848.2	0	0	0	0	0	0	0	0	0	0	0
ENST00000741613.1	ENSG00000290848.2	0	0	0	0	0	0	0	0	0	0	0
ENST00000741614.1	ENSG00000290848.2	0	0	0	0	0	0	0	0	0	0	0
ENST00000741615.1	ENSG00000290848.2	0	0	0	0	0	0	0	0	0	0	0
ENST00000741616.1	ENSG00000290848.2	0	0	0	0	0	0	0	0	0	0	0
ENST00000741617.1	ENSG00000255178.2	0	0	0	0	0	0	0	0	0	0	0
ENST00000741618.1	ENSG00000296754.1	0	0	0	0	0	0	0	0	0	0	0
ENST00000741619.1	ENSG00000296754.1	0	0	0	0	0	0	0	0	0	0	0
ENST00000741620.1	ENSG00000296754.1	0	0	0	0	0	0	0	0	0	0	0
ENST00000741621.1	ENSG00000296755.1	0	0	0	0	0	0	0	0	0	0	0
ENST00000741622.1	ENSG00000296756.1	0	0	0	0	0	0	0	0	0	0	0
ENST00000741623.1	ENSG00000296756.1	0	0	0	0	0	0	0	0	0	0	0
ENST00000741624.1	ENSG00000296756.1	0	0	0	0	0	0	0	0	0	0	0
ENST00000741625.1	ENSG00000296756.1	0	0	0	0	0	0	0	0	0	0	0
ENST00000741626.1	ENSG00000296756.1	0	0	0	0	0	0	0	0	0	0	0
ENST00000741627.1	ENSG00000296756.1	0	0	0	0	0	0	0	0	0	0	0
ENST00000741628.1	ENSG00000296756.1	0	0	0	0	0	0	0	0	0	0	0
ENST00000741629.1	ENSG00000296756.1	0	0	0	0	0	0	0	0	0	0	0
ENST00000741630.1	ENSG00000296756.1	0	0	0	0	0	0	0	0	0	0	0
ENST00000741631.1	ENSG00000296756.1	0	0	0	0	0	0	0	0	0	0	0
ENST00000741632.1	ENSG00000296756.1	0	0	0	0	0	0	0	0	0	0	0
ENST00000741633.1	ENSG00000296756.1	0	0	0	0	0	0	0	0	0	0	0
ENST00000741634.1	ENSG00000296756.1	0	0	0	0	0	0	0	0	0	0	0
ENST00000741635.1	ENSG00000296756.1	0	0	0	0	0	0	0	0	0	0	0
ENST00000741636.1	ENSG00000296756.1	0	0	0	0	0	0	0	0	0	0	0
ENST00000741637.1	ENSG00000296756.1	0	0	0	0	0	0	0	0	0	0	0
ENST00000741638.1	ENSG00000296756.1	0	0	0	0	0	0	0	0	0	0	0
ENST00000741639.1	ENSG00000296756.1	0	0	0	0	0	0	0	0	0	0	0
ENST00000741640.1	ENSG00000296756.1	0	0	0	0	0	0	0	0	0	0	0
ENST00000741641.1	ENSG00000296756.1	0	0	0	0	0	0	0	0	0	0	0
ENST00000741642.1	ENSG00000296756.1	0	0	0	0	0	0	0	0	0	0	0
ENST00000741643.1	ENSG00000296756.1	0	0	0	0	0	0	0	0	0	0	0
ENST00000741644.1	ENSG00000296756.1	0	0	0	0	0	0	0	0	0	0	0
ENST00000741645.1	ENSG00000296756.1	0	0	0	0	0	0	0	0	0	0	0
ENST00000741646.1	ENSG00000296756.1	0	0	0	0	0	0	0	0	0	0	0
ENST00000741647.1	ENSG00000296756.1	0	0	0	0	0	0	0	0	0	0	0
ENST00000741648.1	ENSG00000296756.1	0	0	0	0	0	0	0	0	0	0	0
ENST00000741649.1	ENSG00000296756.1	0	0	0	0	0	0	0	0	0	0	0
ENST00000741650.1	ENSG00000296757.1	0	0	0	0	0	1	0	0	0	0	0
ENST00000741651.1	ENSG00000231056.2	0	0	0	0	0	0	0	0	0	0	0
ENST00000741652.1	ENSG00000183674.13	0	0	0	0	0	0	0	0	0	0	0
ENST00000741653.1	ENSG00000296757.1	0	0	0	0	0	0	0	1.33333	0	0	0
ENST00000741654.1	ENSG00000231056.2	0	0	0	0	0	0	0	0	0	0	0
ENST00000741655.1	ENSG00000231056.2	0	0	0	0	0	0	0	0	0	0	0
ENST00000741656.1	ENSG00000231056.2	0	0	0	0	0	0	0	0	0	0	0
ENST00000741657.1	ENSG00000231056.2	0	0	0	0	0	0	0	0	0	0	0
ENST00000741658.1	ENSG00000231056.2	0	0	0	0	0	0	0	0	0	0	0
ENST00000741659.1	ENSG00000231056.2	0	0	0	0	2	0	0	0	0	0	0
ENST00000741660.1	ENSG00000183674.13	0	0	0	0	0	0	0	0	0	0	0
ENST00000741661.1	ENSG00000296757.1	0	0	0	0	6	4	1.5	1.33333	0	0	0
ENST00000741662.1	ENSG00000296757.1	0	0	0	0	0	1	0	0	0	0	0
ENST00000741663.1	ENSG00000296757.1	0	0	0	0	0	0	1.5	1.33333	0	0	0
ENST00000741664.1	ENSG00000225112.2	0	0	0	0	0	0	0	0	0	0	0
ENST00000741665.1	ENSG00000296758.1	0.16667	0	0.16667	0	0.16667	0	0.16667	0	0.5	0.66667	0
ENST00000741666.1	ENSG00000296758.1	0.16667	0	0.16667	1.66667	0.16667	0	0.16667	0	0.5	0.66667	0
ENST00000741667.1	ENSG00000296758.1	0.16667	0	0.16667	1.66667	0.16667	0	0.16667	14	0.5	0.66667	1
ENST00000741668.1	ENSG00000296758.1	0.16667	0	0.16667	0	0.16667	0	0.16667	0	0.5	0.66667	0
ENST00000741669.1	ENSG00000296758.1	0.16667	0	0.16667	1.66667	0.16667	0	0.16667	0	0.5	0.66667	0
ENST00000741670.1	ENSG00000296758.1	0.16667	0	0.16667	0	0.16667	0	0.16667	0	0.5	0.66667	0
ENST00000741671.1	ENSG00000206573.12	0	0	0	0	0	0	0	0	0	0	0
ENST00000741672.1	ENSG00000206573.12	0	0	0	0	0	0	0	0	1e-05	0	0
ENST00000741673.1	ENSG00000206573.12	0	9.21266	0	0	0	1.5373	3.93462	0	4.41683	0	0
ENST00000741674.1	ENSG00000206573.12	6.00615	0	0	6.75625	6.1339	5.89623	12.0247	0	0	4.40935	23.8583
ENST00000741675.1	ENSG00000206573.12	6.22088	15.9647	14.6493	18.3401	0	9.6474	17.1302	0	2.06873	0	0
ENST00000741676.1	ENSG00000206573.12	7.81059	17.7361	1.33956	11.6542	3.3494	2.29364	2.9841	0	0	6.75944	0
ENST00000741677.1	ENSG00000206573.12	0	0	0	2e-05	4.50347	0	18.5965	10.3954	0	4.2792	0
ENST00000741678.1	ENSG00000206573.12	0	0	1.96322	1.87975	0	1.21407	0	0	0	0	0
ENST00000741679.1	ENSG00000206573.12	2.08738	0	4.23317	3.22306	3.07552	7.6628	7.34949	1.00948	11.8308	0	0
ENST00000741680.1	ENSG00000206573.12	0	0	0	0.65213	1.16983	0	0	0	0	0	0
ENST00000741681.1	ENSG00000206573.12	0	0	0	0	0	2.0986	0	0	1.66983	0	0
ENST00000741682.1	ENSG00000206573.12	10.3023	0	0	7.80394	0	3.1479	0	0	0	12.168	3.68082
ENST00000741683.1	ENSG00000206573.12	0	12.7229	1.76775	0	0	7.58363	0	4.21569	0	6.49998	0
ENST00000741684.1	ENSG00000206573.12	0	0	0	0	0	0	0	0	0	0	0
ENST00000741685.1	ENSG00000206573.12	0	0	0	0	0	0	0	0	13.9031	0	0
ENST00000741686.1	ENSG00000206573.12	0	1.35883	0	2.3486	7.6794	2.22904	6.26885	3.42773	0	0	8.85521
ENST00000741687.1	ENSG00000206573.12	0	0	0	1.065	5.39274	1.36416	0	0	3.81468	0	0
ENST00000741688.1	ENSG00000206573.12	4.57891	7.69472	0	7.08701	6.00571	8.82952	13.2257	30.0294	8.33964	3.74415	2.71158
ENST00000741689.1	ENSG00000206573.12	11.8513	23.4526	8.69775	23.4951	2.57338	8.62266	0	2.88941	12.1545	0	7.76414
ENST00000741690.1	ENSG00000206573.12	0	0	1.61392	1.32798	0	0	0	2.12483	0	2.13509	0
ENST00000741691.1	ENSG00000206573.12	1.40488	23.2255	8.59029	4.21301	1.20118	9.63189	7.54352	41.1814	0	17.5172	0
ENST00000741692.1	ENSG00000206573.12	0	0	0	0	0	0	0	0	0	0	0
ENST00000741693.1	ENSG00000206573.12	4.45303	0	4.46921	6.86734	0	2.27644	0	0	4.00468	0	4.66088
ENST00000741694.1	ENSG00000206573.12	0	0	0	0	0	0	0	0	0	0	0
ENST00000741695.1	ENSG00000206573.12	0	0	0	0	0	4.24687	0	4.25714	2.00778	0	0
ENST00000741696.1	ENSG00000206573.12	0	0	0	3.16137	2.39836	0	0	0	0	0	0
ENST00000741697.1	ENSG00000206573.12	6.76823	41.1654	1e-05	0	0	1e-05	1e-05	0	5.18103	0	1.24148
ENST00000741698.1	ENSG00000206573.12	3.46162	13.0628	0	8.31954	0	5.06197	0	3.03317	0	2.00336	0
ENST00000741699.1	ENSG00000206573.12	8.35737	0	0	0	0	0	2.36485	0	3.02343	0	1.08373
ENST00000741700.1	ENSG00000206573.12	0	0	0	0	0	0	0	8.23221	5.73573	0	0
ENST00000741701.1	ENSG00000206573.12	0	0	0	0	0	0	0	0	0	0	6.51658
ENST00000741702.1	ENSG00000206573.12	0	0	0	0	0	0	0	0	0	0	0
ENST00000741703.1	ENSG00000206573.12	4.28314	8.91025	0	1.03568	0	3.39127	0	5.9674	0	0	0
ENST00000741704.1	ENSG00000206573.12	0	0	0	0	0	0	0	0	0	0	0
ENST00000741705.1	ENSG00000206573.12	0	0	0	0	0	0	0	0	0	0	0
ENST00000741706.1	ENSG00000206573.12	0	0	0	0	0	0	0	0	0	0	0
ENST00000741707.1	ENSG00000206573.12	0	0	0	0	3.18396	0	0	0	0	0	0
ENST00000741708.1	ENSG00000206573.12	0	0	0	0	0	0	0	0	0	0	0
ENST00000741709.1	ENSG00000206573.12	1e-05	0	0	0	0	0	0	1.00473	0	3	0
ENST00000741710.1	ENSG00000206573.12	8	2	0	1	1	0	0	0	3	1.00306	0
ENST00000741711.1	ENSG00000296759.1	0	0	0	0	0	0	0	0	0	0	0
ENST00000741712.1	ENSG00000296760.1	0	0	0	0	0	0	0	0	0	0	0
ENST00000741713.1	ENSG00000296760.1	0	0	0	0	0	0	0	0	0	0	0
ENST00000741714.1	ENSG00000296761.1	195	320	174	304	239	332	150	359	131	134	59
ENST00000741715.1	ENSG00000296762.1	0	0	0	0	0	0	0	0	0	0	0
ENST00000741716.1	ENSG00000235192.2	0	0	0	0	0	0	0	0	0	0	0
ENST00000741717.1	ENSG00000235192.2	0	0	0	0	0	0	0	0.42857	0	0	0
ENST00000741718.1	ENSG00000235192.2	0	0	0	0	0	0	0	0.42857	0	0	0
ENST00000741719.1	ENSG00000235192.2	0	0	0	0	0	0	0	0.42857	0	0	0
ENST00000741720.1	ENSG00000235192.2	0	0	0	0	0	0	0	0.42857	0	0	0
ENST00000741721.1	ENSG00000235192.2	0	0	0	0	0	0	0	0.42857	0	0	0
ENST00000741722.1	ENSG00000235192.2	0	0	0	0	0	0	0	0.42857	0	0	0
ENST00000741723.1	ENSG00000235192.2	0	0	0	0	0	0	0	0	0	0	0
ENST00000741724.1	ENSG00000235192.2	0	0	0	0	0	0	0	0	0	0	0
ENST00000741725.1	ENSG00000235192.2	0	0	0	0	0	0	0	0	0	0	0
ENST00000741726.1	ENSG00000296763.1	0	0	0	0	0	0	0	0	0	0	0
ENST00000741727.1	ENSG00000296764.1	11.5	22.5	36	8.5	39	8	10.5	4.5	11	10.5	13
ENST00000741728.1	ENSG00000296764.1	11.5	22.5	0	8.5	0	8	10.5	4.5	11	10.5	13
ENST00000741729.1	ENSG00000290688.2	0	0	0	0	0	0	0	0	1	0	0
ENST00000741730.1	ENSG00000290688.2	0	0	0	0	0	0	0	0	0	0	0
ENST00000741731.1	ENSG00000290688.2	0	0	0	0	0	0	0	0	0	0	0.04348
ENST00000741732.1	ENSG00000290688.2	0	0	0	0	0	0	0	0	0	0	0.04348
ENST00000741733.1	ENSG00000290688.2	0	0	0	0	0	3.41928	0	0	0	0	0.04348
ENST00000741734.1	ENSG00000290688.2	0	0	0	0	0	2	0	0	0	0	0.04348
ENST00000741735.1	ENSG00000290688.2	0	0	0	0	0	0	0	0	0	0	0.04348
ENST00000741736.1	ENSG00000290688.2	0	0	0	0	0	0	0	0	0	0	0
ENST00000741737.1	ENSG00000290688.2	0	0	0	0	0	0	0	0	0	0	0.04348
ENST00000741738.1	ENSG00000290688.2	0	0	0	0	0	0.40952	0	0	0	0	0.04348
ENST00000741739.1	ENSG00000290688.2	0	1	0	0	0	0	0	0	0	0	0.04348
ENST00000741740.1	ENSG00000290688.2	0	0	2	0	0	0	0	2	0	0	0.04348
ENST00000741741.1	ENSG00000290688.2	0	0	0	0	0	0	0	0	0	0	0.04348
ENST00000741742.1	ENSG00000290688.2	0	0	0	0	0	0	0	0	0	0	0
ENST00000741743.1	ENSG00000290688.2	0	0	0	0	0	0	2	0	0	0	0.04348
ENST00000741744.1	ENSG00000290688.2	0	0	0	0	0	0	0	0	0	0	0
ENST00000741745.1	ENSG00000290688.2	0	0	0	0	0	0	0	0	0	0	0
ENST00000741746.1	ENSG00000290688.2	0	0	0	0	0	0	0	0	0	0	0
ENST00000741747.1	ENSG00000290688.2	0	0	1	0	0	0.23424	0	0	0	0	0.04348
ENST00000741748.1	ENSG00000290688.2	0	0	0	3.74712	0	0	0	0	0	0	0.04348
ENST00000741749.1	ENSG00000290688.2	1	0	0	0	0	0	0	0	0	0	0.04348
ENST00000741750.1	ENSG00000290688.2	0	0	0	0	0	0	0	0	0	0	0
ENST00000741751.1	ENSG00000290688.2	0	0	0	0	0	0	0	0	0	0	0.04348
ENST00000741752.1	ENSG00000290688.2	0	0	0	0	0	0.2	0	0	0	0	0
ENST00000741753.1	ENSG00000290688.2	4	0	0	0	0	0	0	0	0	0	0.04348
ENST00000741754.1	ENSG00000290688.2	0	0	0	1.25288	0	0	0	0	0	0	0
ENST00000741755.1	ENSG00000290688.2	0	0	0	0	0	0	0	0	0	0	0
ENST00000741756.1	ENSG00000290688.2	0	0	0	0	0	0	0	0	0	0	0
ENST00000741757.1	ENSG00000290688.2	0	0	0	0	0	0.2	0	0	0	0	0
ENST00000741758.1	ENSG00000290688.2	0	0	0	0	0	0	0	0	0	0	0
ENST00000741759.1	ENSG00000290688.2	0	0	0	0	0	0	0	0	0	0	0
ENST00000741760.1	ENSG00000290688.2	0	0	0	0	0	0.23424	0	0	0	0	0.04348
ENST00000741761.1	ENSG00000290688.2	0	0	0	0	0	0.23424	0	0	0	0	0.04348
ENST00000741762.1	ENSG00000290688.2	0	0	0	0	0	0.2	0	0	0	0	0
ENST00000741763.1	ENSG00000290688.2	0	0	0	0	0	0	0	0	0	0	0
ENST00000741764.1	ENSG00000290688.2	0	0	0	0	0	0	0	0	0	0	0.04348
ENST00000741765.1	ENSG00000290688.2	0	0	0	0	0	0	0	0	0	0	0
ENST00000741766.1	ENSG00000290688.2	0	0	0	0	0	0.2	0	0	0	0	0
ENST00000741767.1	ENSG00000290688.2	0	0	0	0	0	0	0	0	0	0	0.04348
ENST00000741768.1	ENSG00000290688.2	0	0	0	0	0	0.23424	0	0	0	0	0.04348
ENST00000741769.1	ENSG00000290688.2	0	0	0	0	0	0	0	0	0	0	0
ENST00000741770.1	ENSG00000290688.2	0	0	0	0	0	0	0	0	0	0	0.04348
ENST00000741771.1	ENSG00000290688.2	0	0	0	0	0	0	0	0	0	0	0
ENST00000741772.1	ENSG00000290688.2	0	0	1	0	0	0	0	0	0	0	0
ENST00000741773.1	ENSG00000290688.2	0	0	0	0	0	0	0	0	0	0	0
ENST00000741774.1	ENSG00000290688.2	0	0	0	0	0	0	0	0	0	0	0
ENST00000741775.1	ENSG00000290688.2	0	0	0	0	0	0	0	0	0	0	0
ENST00000741776.1	ENSG00000290688.2	0	0	0	0	0	0.2	0	0	0	0	0
ENST00000741777.1	ENSG00000290688.2	0	0	1.06405	0	3	1.07873	0	0	3.22206	0	0
ENST00000741778.1	ENSG00000290688.2	0	0	0	0	0	0	0	3.85054	0	0	0
ENST00000741779.1	ENSG00000290688.2	0	0	1.06198	0	0	0	2	11.3579	0	3	1.07055
ENST00000741780.1	ENSG00000290688.2	0	0	0	0	0	0	0	0	0.77794	0	0
ENST00000741781.1	ENSG00000290688.2	0	0	0	0	0	0	0	0	0	0	0
ENST00000741782.1	ENSG00000290688.2	0	0	0	0	0	0	0	0	0	0	0
ENST00000741783.1	ENSG00000290688.2	0	2	0	0	1	1.84551	0	7.21373	0	0	2.8589
ENST00000741784.1	ENSG00000290688.2	0	0	0	0	0	0	0	0	0	0	0
ENST00000741785.1	ENSG00000290688.2	0	0	0	0	0	0	0	0	0	0	0
ENST00000741786.1	ENSG00000290688.2	0	0	0	0	0	0	0	0	0	0	0
ENST00000741787.1	ENSG00000290688.2	0	0	0	0	0	0	0	0	0	0	0
ENST00000741788.1	ENSG00000290688.2	0	0	0	0	0	0	0	0	0	0	0
ENST00000741789.1	ENSG00000290688.2	0	0	3.19214	8	0	0	1	3.85054	0	0	0
ENST00000741790.1	ENSG00000290688.2	0	0	0	0	0	0	0	0	0	0	0
ENST00000741791.1	ENSG00000290688.2	0	0	0	0	0	0	0	0	0	0	0
ENST00000741792.1	ENSG00000290688.2	0	0	0	0	1	1.07575	0	0	0	0	0
ENST00000741793.1	ENSG00000290688.2	0	0	0	0	0	0	0	0	0	0	0
ENST00000741794.1	ENSG00000290688.2	0	0	0	0	0	0	0	0	0	0	0
ENST00000741795.1	ENSG00000290688.2	0	0	0	0	0	0	0	0	0	0	0
ENST00000741796.1	ENSG00000290688.2	0	0	0	0	0	0	0	0	0	0	0
ENST00000741797.1	ENSG00000290688.2	0	0	0	0	0	0	0	0	0	0	0
ENST00000741798.1	ENSG00000290688.2	0	0	0	0	0	0	0	3.46527	0	0	0
ENST00000741799.1	ENSG00000290688.2	0	0	0	0	0	0	0	0	0	0	0
ENST00000741800.1	ENSG00000290688.2	0	0	0	0	0	0	0	0	0	0	0
ENST00000741801.1	ENSG00000290688.2	0	0	0	0	0	0	0	0	0	0	0
ENST00000741802.1	ENSG00000290688.2	0	0	0	0	0	0	0	0	0	0	0
ENST00000741803.1	ENSG00000290688.2	0	0	0	0	0	0	0	0	0	0	0
ENST00000741804.1	ENSG00000290688.2	0	0	0	0	0	0	0	0	0	0	0
ENST00000741805.1	ENSG00000290688.2	0	0	0	0	0	0	0	0	0	0	0
ENST00000741806.1	ENSG00000290688.2	0	0	0	0	0	0	0	0	0	0	0
ENST00000741807.1	ENSG00000290688.2	0	0	0	0	0	0	0	0	0	0	0
ENST00000741808.1	ENSG00000290688.2	0	0	0	0	0	0	0	0	0	0	0
ENST00000741809.1	ENSG00000290688.2	0	0	0	0	0	0	0	0	0	0	0
ENST00000741810.1	ENSG00000290688.2	0	0	0	0	0	0	0	0	0	0	0
ENST00000741811.1	ENSG00000290688.2	0	0	0	0	0	0	0	0	0	0	0
ENST00000741812.1	ENSG00000290688.2	0	0	0	0	0	0	0	0	0	0	0
ENST00000741813.1	ENSG00000290688.2	0	0	0	0	0	0	0	0	0	0	0
ENST00000741814.1	ENSG00000290688.2	0	0	0	3	0	0	0	0	0	4	0
ENST00000741815.1	ENSG00000296765.1	0	0	0	0	0	0	0	0	0	0	0
ENST00000741816.1	ENSG00000296766.1	0	0	0	0	0	0	0	0	0	0	0
ENST00000741817.1	ENSG00000296766.1	0	0	0	0	0	1	1	0	0	0	0
ENST00000741818.1	ENSG00000296766.1	0	0	0	0	0	0	0	0	0	0	0
ENST00000741819.1	ENSG00000296766.1	0	0	0	0	0	0	0	0	0	0	0
ENST00000741820.1	ENSG00000225746.15	0	0	0	0	0	0	0	0	0	0	0
ENST00000741821.1	ENSG00000225746.15	0	0	0	0	0	0	0	0	0	0	0
ENST00000741822.1	ENSG00000225746.15	0	0	0	0	0	0	0	0	0	0	0
ENST00000741823.1	ENSG00000225746.15	0	0	0	0	0	0	0	0	0	0	0
ENST00000741824.1	ENSG00000225746.15	0	0	0	0	0	0	0	0	0	0	0
ENST00000741825.1	ENSG00000225746.15	0	0	0	0	0	0	0	0	0	0	0
ENST00000741826.1	ENSG00000225746.15	0	0	0	0	0	0	0	0	0	0	0
ENST00000741827.1	ENSG00000225746.15	0	0	0	0	0	0	0	0	0	0	0
ENST00000741828.1	ENSG00000225746.15	0	0	0	0	0	0	0	0	0	0	0
ENST00000741829.1	ENSG00000296767.1	0	0	0	0	0	0	0	0	1.93061	0	4
ENST00000741830.1	ENSG00000296767.1	0	2	1	0	1	4	1	2	2.06939	3	0
ENST00000741831.1	ENSG00000296767.1	0	0	0	0	0	0	0	0	0	0	0
ENST00000741832.1	ENSG00000296767.1	0	0	0	0	0	0	0	0	0	0	0
ENST00000741833.1	ENSG00000296767.1	0	0	0	0	0	0	0	0	0	0	0
ENST00000741834.1	ENSG00000296768.1	0	0	0	0	0	0	0	0	0	0	0
ENST00000741835.1	ENSG00000284377.3	0	0	0	0	0	0	0	0	0	0	0
ENST00000741836.1	ENSG00000284377.3	0	0	0	0	0	0	0	0	0	0	0
ENST00000741837.1	ENSG00000284377.3	0	0	0	0	0	0	0	0	0	0	0
ENST00000741838.1	ENSG00000284377.3	0	0	0	0	0	0	0	0	0	0	0
ENST00000741839.1	ENSG00000222042.3	0	0	0	0	0	0	0	0	0	0	0
ENST00000741840.1	ENSG00000222042.3	0	0	0	0	0	0	1	0	0	0	1
ENST00000741841.1	ENSG00000222042.3	0	0	0	0	0	0	0	0	0	0	0
ENST00000741842.1	ENSG00000222042.3	1	1.11634	0	0	0	2	0	2	0	0	0
ENST00000741843.1	ENSG00000222042.3	0	0	0	0	0	0	0	0	0	0	0
ENST00000741844.1	ENSG00000222042.3	4	8.88366	2	2	3	1	0	4	10	1	1
ENST00000741845.1	ENSG00000296769.1	0	0	0	0	0	0	0	0	0	0	0
ENST00000741846.1	ENSG00000296769.1	0	0	0	0	0	0	0	0	0	0	0
ENST00000741847.1	ENSG00000285367.4	0	0	0	0	0	0	0	0	0	0	0
ENST00000741848.1	ENSG00000285367.4	0	0	0	0	0	0	0	0	0	0	0
ENST00000741849.1	ENSG00000285367.4	0	0	0	0	0	0	0	0	0	0	0
ENST00000741850.1	ENSG00000285367.4	0	0	0	0	0	2	0	0	0	0	0
ENST00000741851.1	ENSG00000285367.4	0	0	0	0	0	0	0	0	0	0	0
ENST00000741852.1	ENSG00000285367.4	0	0	0	0	0	2	0	0	0	0	0
ENST00000741853.1	ENSG00000285367.4	0	0	0	0	0	0	0	0	0	0	0
ENST00000741854.1	ENSG00000285367.4	0	0	0	0	0	0	0	0	0	0	0
ENST00000741855.1	ENSG00000285367.4	0	0	0	0	0	0	0	0	0	0	0
ENST00000741856.1	ENSG00000285367.4	0	0	0	0	0	0	0	0	0	0	0
ENST00000741857.1	ENSG00000296770.1	0	0	0	0	0	0	0	0	0	0	0
ENST00000741858.1	ENSG00000296771.1	0	0	0	0	0	0	0	0	0	0	0
ENST00000741859.1	ENSG00000237987.2	0	0	0	0	0	0	0	0	0	0	0
ENST00000741860.1	ENSG00000254530.3	0	0	0	0	0	0	0	0	0	0	0
ENST00000741861.1	ENSG00000254530.3	0	0	0	0	0	0	0	0	0	0	0
ENST00000741862.1	ENSG00000254530.3	0	0	0	0	0	0	0	0	0	0	0
ENST00000741863.1	ENSG00000254530.3	0	0	0	0	0	0	0	0	0	0	0
ENST00000741864.1	ENSG00000254530.3	0	0	0	0	0	0	0	0	0	0	0
ENST00000741865.1	ENSG00000254530.3	0	0	0	0	0	0	0	0	0	0	0
ENST00000741866.1	ENSG00000254530.3	0	0	0	0	0	0	0	0	0	0	0
ENST00000741867.1	ENSG00000254530.3	0	0	0	0	0	0	0	0	0	0	0
ENST00000741868.1	ENSG00000254530.3	0	0	0	0	0	0	0	0	0	0	0
ENST00000741869.1	ENSG00000254530.3	0	0	0	0	0	0	0	0	0	0	0
ENST00000741870.1	ENSG00000254530.3	0	0	0	0	0	0	0	0	0	0	0
ENST00000741871.1	ENSG00000254530.3	0	0	0	0	0	0	0	0	0	0	0
ENST00000741872.1	ENSG00000254530.3	0	0	0	0	0	0	0	0	0	0	0
ENST00000741873.1	ENSG00000254530.3	0	0	0	0	0	0	0	0	0	0	0
ENST00000741874.1	ENSG00000254530.3	0	0	0	0	0	0	0	0	0	0	0
ENST00000741875.1	ENSG00000254530.3	0	0	0	0	0	0	0	0	0	0	0
ENST00000741876.1	ENSG00000254530.3	0	0	0	4	0	0	0	0	0	0	0
ENST00000741877.1	ENSG00000254530.3	0	0	0	0	0	0	0	0	0	0	0
ENST00000741878.1	ENSG00000254530.3	0	0	0	0	0	0	0	0	0	0	0
ENST00000741879.1	ENSG00000254530.3	0	0	0	0	0	0	0	0	0	0	0
ENST00000741880.1	ENSG00000296772.1	0	0	0	0	0	0	0	0	0	0	0
ENST00000741881.1	ENSG00000226994.10	0	11	0	0	0	0	0	0	0	0	0
ENST00000741882.1	ENSG00000296773.1	0	0	0	0	0	0	2	0	0	0	0
ENST00000741883.1	ENSG00000296774.1	0	0	0	0	0	0	0	0	0	0	0
ENST00000741884.1	ENSG00000183674.13	0	0	0	0	0	0	0	0	0	0	0
ENST00000741885.1	ENSG00000183674.13	0	0	0	0	0	0	0	0	5.04365	0	0
ENST00000741886.1	ENSG00000183674.13	0	0	0	0	0	0	0	0	0	0	0
ENST00000741887.1	ENSG00000183674.13	0	0	0	0	0	0	0	0	0	0	0
ENST00000741888.1	ENSG00000296775.1	0	0	0	0	0	0	0	0	0	0	0
ENST00000741889.1	ENSG00000296775.1	0	0	0	0	0	0	0	0	0	0	0
ENST00000741890.1	ENSG00000296775.1	0	0	0	0	0	0	0	0	0	0	0
ENST00000741891.1	ENSG00000296775.1	0	0	0	0	0	0	0	0	0	0	0
ENST00000741892.1	ENSG00000296775.1	0	0	0	0	0	0	0	0	0	0	0
ENST00000741893.1	ENSG00000296775.1	0	0	0	0	0	0	0	0	0	0	0
ENST00000741894.1	ENSG00000296775.1	0	0	0	0	0	0	0	0	0	0	0
ENST00000741895.1	ENSG00000296775.1	0	0	0	0	0	0	0	0	0	0	0
ENST00000741896.1	ENSG00000296775.1	0	0	0	0	0	0	0	0	0	0	0
ENST00000741897.1	ENSG00000296775.1	0	0	0	0	0	0	0	0	0	0	0
ENST00000741898.1	ENSG00000296775.1	0	0	0	0	0	0	0	0	0	0	0
ENST00000741899.1	ENSG00000246323.3	2	0	0	3	0	14	2	8	1	5	7
ENST00000741900.1	ENSG00000255745.3	0	0	0	0	0	0	0	0	0	0	0
ENST00000741901.1	ENSG00000290860.2	0	0	0	0	0	0	0	0	0	0	0
ENST00000741902.1	ENSG00000290860.2	0	0	0	0	0	0	0	0	0	0	0
ENST00000741903.1	ENSG00000290860.2	1.83391	0	0	0	0	0	0	0	0	0	0
ENST00000741904.1	ENSG00000290860.2	0	0	0	0	0	0	0	0	0	0	0
ENST00000741905.1	ENSG00000290860.2	0	0	0	0	0	0	0	0	0	0	0
ENST00000741906.1	ENSG00000290860.2	0	0	0	0	0	3.87528	0	0	3.02406	0	0
ENST00000741907.1	ENSG00000290860.2	4.10601	5.90555	3.43402	1	3.70033	9.19983	0	8.67658	6.7369	4.16647	0
ENST00000741908.1	ENSG00000290860.2	0	0	0	0	0	0	0	0	0	0	0
ENST00000741909.1	ENSG00000290860.2	0	0	0	0	0	0	0	0	0	0	0
ENST00000741910.1	ENSG00000290860.2	0	0	0	0	0	0	0	0	0	0	0
ENST00000741911.1	ENSG00000290860.2	0	0	0	0	0	0	0	0	0	0	0
ENST00000741912.1	ENSG00000290860.2	0	0	0	0	0	0	0	0	0	0	0
ENST00000741913.1	ENSG00000290860.2	0	0	0	0	0	0	0	0	0	0	0
ENST00000741914.1	ENSG00000290860.2	0	0	0	0	0	0	0	0	0	0	0
ENST00000741915.1	ENSG00000290860.2	0	0	0	0	0	0	0	0	0	0	0
ENST00000741916.1	ENSG00000290860.2	0	0	0	0	0	0	0	0	0	0	0
ENST00000741917.1	ENSG00000290860.2	0	0	0	0	0	0	0	0	0	4	0
ENST00000741918.1	ENSG00000290860.2	0	0	0	0	0	0	0	0	0	0	0
ENST00000741919.1	ENSG00000290860.2	0	0	0	0	0	0	0	0	0	0	0
ENST00000741920.1	ENSG00000290860.2	0	0	0	0	0	0	0	0	0	0	0
ENST00000741921.1	ENSG00000290860.2	0	0	0	0	0	0	0	0	0	0	0
ENST00000741922.1	ENSG00000290860.2	0	0	0	0	0	0	0	0	0	0	0
ENST00000741923.1	ENSG00000290860.2	0	0	0	0	0	0	0	0	0	0	0
ENST00000741924.1	ENSG00000290860.2	0	0	0	0	0	0	0	0	0	0	0
ENST00000741925.1	ENSG00000290860.2	0	12.4171	0	0	0	0	1.19986	0	0	0	0
ENST00000741926.1	ENSG00000296776.1	0	0	0	0	0	0	0	0	0	0	0
ENST00000741927.1	ENSG00000286874.2	3	0	0	0	0	5	0	0	4	0	0
ENST00000741928.1	ENSG00000286874.2	0	0	0	0	0	0	0	0	0	0	0
ENST00000741929.1	ENSG00000286874.2	0	0	0	0	1	0	0	0	0	0	0
ENST00000741930.1	ENSG00000286874.2	0	0	0	0	1	0	0	0	0	0	0
ENST00000741931.1	ENSG00000286874.2	0	0	0	0	0	0	0	0	0	0	0
ENST00000741932.1	ENSG00000286874.2	0	0	0	0	0	0	0	0	0	0	0
ENST00000741933.1	ENSG00000286874.2	0	0	0	0	0	0	0	0	0	0	0
ENST00000741934.1	ENSG00000286874.2	0.33333	26	0.5	4.66107	0	8.64809	3	4	0	0	3
ENST00000741935.1	ENSG00000286874.2	0.33333	0	0.5	3.33893	0	6.35191	0	23.7894	3	3	4
ENST00000741936.1	ENSG00000286874.2	0.33333	0	0.5	0	0	0	0	0	0	6.6822	7
ENST00000741937.1	ENSG00000286874.2	0.33333	0	0.5	0	0	0	0	1.21063	0	0	0
ENST00000741938.1	ENSG00000286874.2	0.33333	0	0.5	0	0	0	0	0	0	0.3178	0
ENST00000741939.1	ENSG00000286874.2	0.33333	6	0.5	0	0	0	0	0	0	0	0
ENST00000741940.1	ENSG00000286874.2	0	0	0	0	0	0	0	0	0	0	0
ENST00000741941.1	ENSG00000286874.2	0	0	0	0	0	0	0	0	0	0	0
ENST00000741942.1	ENSG00000286874.2	0	0	0	0	0	0	0	0	0	0	0
ENST00000741943.1	ENSG00000261804.4	0	0	0	0	0	0	0	0	0	0	0
ENST00000741944.1	ENSG00000261804.4	0	0	0	0	0	0	0	0	0	0	0
ENST00000741945.1	ENSG00000261804.4	0	0	0	0	0	0	0	0	2	0	0
ENST00000741946.1	ENSG00000261804.4	0	0	0	0	0	0	0	0	0	0	0
ENST00000741947.1	ENSG00000290900.2	0	0	0	0	0	0	0	0	0	0	0
ENST00000741948.1	ENSG00000290900.2	0	0	0	0	0	0	0	0	0	0	0
ENST00000741949.1	ENSG00000290900.2	0	0	0	0	0	0	0	0	0	0	0
ENST00000741950.1	ENSG00000290900.2	0	0	0	0	0	0	0	0	0	0	0
ENST00000741951.1	ENSG00000290900.2	0	0	0	0	0	0	0	0	0	0	0
ENST00000741952.1	ENSG00000290900.2	0	0	0	0	0	0	0	0	0	0	0
ENST00000741953.1	ENSG00000290900.2	0	0	0	0	0	0	0	0	0	0	0
ENST00000741954.1	ENSG00000290900.2	0	0	0	0	0	0	0	0	0	0	0
ENST00000741955.1	ENSG00000290900.2	0	0	0	0	0	0	0	0	0	0	0
ENST00000741956.1	ENSG00000290900.2	0	0	0	0	0	0	0	0	0	0	0
ENST00000741957.1	ENSG00000290900.2	0	0	0	0	0	0	0	0	0	0	0
ENST00000741958.1	ENSG00000290900.2	0	0	0	0	0	0	0	0	0	0	0
ENST00000741959.1	ENSG00000258556.2	0	0	0	0	0	0	0	0	0	0	0
ENST00000741960.1	ENSG00000258556.2	0	0	0	0	0	0	0	0	0	0	0
ENST00000741961.1	ENSG00000258556.2	0	0	0	0	0	2	0	0	0	0	0
ENST00000741962.1	ENSG00000296777.1	0	0	0	0	0	0	0	0	0	0	0
ENST00000741963.1	ENSG00000296778.1	0	0	0	0	0	0	0	0	0	0	0
ENST00000741964.1	ENSG00000296778.1	0	0	0	0	0	0	0	0	0	0	0
ENST00000741965.1	ENSG00000296779.1	0	0	0	0	0	0	0	0	0	0	0
ENST00000741966.1	ENSG00000296780.1	0	0	0	0	0	0	0	0	0	0	0
ENST00000741967.1	ENSG00000296781.1	0	0	0	0	0	0	0	0	0	0	0
ENST00000741968.1	ENSG00000296781.1	4	0	0	0	0	0	0	0	0	2	0
ENST00000741969.1	ENSG00000231297.4	0	0.5	0	0	0	0	0	0	0	0	0
ENST00000741970.1	ENSG00000296782.1	0	0	0	0	0	0	0	0	0	0	0
ENST00000741971.1	ENSG00000296783.2	0	0	0	0	0	0	0	0	0	0	0
ENST00000741972.1	ENSG00000296783.2	0	0	0	0	0	0	0	0	0	0	0
ENST00000741973.1	ENSG00000296783.2	0	0	0	0	0	0	0	1	0	5	0
ENST00000741974.1	ENSG00000296783.2	0	0	0	0	0	0	0	0	0	0	0
ENST00000741975.1	ENSG00000296783.2	0	0	0	0	0	0	0	0	0	0	0
ENST00000741976.1	ENSG00000241469.10	0	0	0	0	0	0	0	0	0	0	0
ENST00000741977.1	ENSG00000241469.10	0	0	0	0	0	0	0	0	0	0	0
ENST00000741978.1	ENSG00000241469.10	0	0	0	0	0	0	0	0	0	0	0
ENST00000741979.1	ENSG00000241469.10	0	0	0	0	0	0	0	0	0	0	0
ENST00000741980.1	ENSG00000241469.10	0	0	0	0	0	0	0	0	0	0	0
ENST00000741981.1	ENSG00000241469.10	0	0	0	0	0	0	0	0	0	0	0
ENST00000741982.1	ENSG00000296784.1	0	0	0	0	0	0	0	0	0	0	0
ENST00000741983.1	ENSG00000296785.1	0	0	0	0	0	0	0	0	0	0	0
ENST00000741984.1	ENSG00000296786.1	0	0	0	0	0	0	0	0	0	0	0
ENST00000741985.1	ENSG00000296787.1	0	0	0	0	0	0	0	0	0	0	0
ENST00000741986.1	ENSG00000296787.1	0	0	0	0	0	0	0	0	0	0	0
ENST00000741987.1	ENSG00000296788.1	0	0	0	0	0	0	0	0	0	0	0
ENST00000741988.1	ENSG00000260958.4	0	0	0	0	0	0	0	0	0	0	0
ENST00000741989.1	ENSG00000260958.4	0	0	0	0	0	0	0	0	0	0	0
ENST00000741990.1	ENSG00000260958.4	0	0	0	0	0	0	0	0	0	0	0
ENST00000741991.1	ENSG00000260958.4	0	0	0	0	0	0	0	0	0	0	0
ENST00000741992.1	ENSG00000260958.4	0	0	0	0	0	0	0	0	0	0	0
ENST00000741993.1	ENSG00000260958.4	2	0	0	5	4	2.14286	0	0	9	4.70588	0
ENST00000741994.1	ENSG00000260958.4	0	0	13	0	0	1	10.6667	0	0	0	0
ENST00000741995.1	ENSG00000260958.4	0	21.9643	0	0	0	5.35714	0	0	0	0	0
ENST00000741996.1	ENSG00000260958.4	0	0	0	0	0	0	0	0	0	0	0
ENST00000741997.1	ENSG00000260958.4	1	19.0357	0	0	0	0	0	12	0	0	0
ENST00000741998.1	ENSG00000260958.4	0	0	0	0	0	0	0	0	0	0	0
ENST00000741999.1	ENSG00000260958.4	0	0	0	0	0	4	0	0	0	5.88235	0
ENST00000742000.1	ENSG00000260958.4	0	0	0	0	0	0	0	0	0	0	0
ENST00000742001.1	ENSG00000260958.4	0	0	0	0	0	0	0	0	0	0	0
ENST00000742002.1	ENSG00000260958.4	0	0	0	0	0	2	4	0	0	0	0
ENST00000742003.1	ENSG00000260958.4	0	0	0	0	0	0	0	4	4	0	0
ENST00000742004.1	ENSG00000260958.4	0	0	0	1	0	0	0	0	0	0	0
ENST00000742005.1	ENSG00000260958.4	4	0	1	0	0	0	0	0	0	0	0
ENST00000742006.1	ENSG00000296789.1	0	0	0	0	0	5	0	0	0	0	0
ENST00000742007.1	ENSG00000296790.2	0	0	0	0	0	0	0	0	0	0	0
ENST00000742008.1	ENSG00000296790.2	0	0	0	0	0	0	0	0	0	0	0
ENST00000742009.1	ENSG00000296790.2	0	0	0	0	0	0	0	0	0	0	0
ENST00000742010.1	ENSG00000296790.2	0	0	0	0	0	0.7989	0	0	2	5	1.2
ENST00000742011.1	ENSG00000296790.2	0	0	0	0	0	1.80439	6	0	0	0	0
ENST00000742012.1	ENSG00000296790.2	0	0	0	0	0	0	0	0	0	0	0
ENST00000742013.1	ENSG00000296790.2	0	0	0	0	0	0	0	0	0	0	0
ENST00000742014.1	ENSG00000296790.2	0	0	2	0	0	0	0	0	0	0	0
ENST00000742015.1	ENSG00000296790.2	0	0	0	5	0	0	0	0	0	0	0
ENST00000742016.1	ENSG00000296790.2	0	0	0	0	0	0	0	0	0	0	0
ENST00000742017.1	ENSG00000296790.2	0	0	0	0	0	0	0	0	0	0	0
ENST00000742018.1	ENSG00000296790.2	0	0	0.33333	0	0	4	0	0	2	0	1.2
ENST00000742019.1	ENSG00000296790.2	0	0	0.33333	0	0	0.7989	0	0	2	0	1.2
ENST00000742020.1	ENSG00000296790.2	0	0	0	0	0	0	0	0	0	0	0
ENST00000742021.1	ENSG00000296790.2	0	0	0	0	0	0	0	0	0	0	0
ENST00000742022.1	ENSG00000296790.2	0	0	0.33333	0	0	0.7989	0	0	2	0	1.2
ENST00000742023.1	ENSG00000296790.2	0	0	0	0	0	0.7989	0	0	2	0	1.2
ENST00000742024.1	ENSG00000296791.1	0	0	0	0	0	0	0	0	0	0	0
ENST00000742025.1	ENSG00000296791.1	0	0	0	0	0	0	0	0	0	0	0
ENST00000742026.1	ENSG00000296791.1	0	0	0	0	0	0	0	0	0	0	0
ENST00000742027.1	ENSG00000296791.1	0	0	0	0	0	0	0	0	0	0	0
ENST00000742028.1	ENSG00000223482.11	20.5297	15.7701	4.09118	0	5.6083	6.44578	0	10.5968	13.8995	6.19938	8.36109
ENST00000742029.1	ENSG00000223482.11	0	0	0	0	13.2745	14.0398	0	0	1.15829	8.24629	2.09027
ENST00000742030.1	ENSG00000223482.11	0	0	0	0	0	0	0	0	9.93143	0	0
ENST00000742031.1	ENSG00000223482.11	0	0	0	0	0	0	0	0	0	0	0
ENST00000742032.1	ENSG00000223482.11	0	0	0	0	0	0	0	0	0	0	0
ENST00000742033.1	ENSG00000223482.11	0	0	0	0	0	0	0	0	0	0	0
ENST00000742034.1	ENSG00000223482.11	0	0	0	0	0	0	0	0	0	0	0
ENST00000742035.1	ENSG00000223482.11	0	0	0	0	0	0	0	0	9.28699	0	0
ENST00000742036.1	ENSG00000223482.11	0	0	0	0	0	0	0	0	0	0	0
ENST00000742037.1	ENSG00000223482.11	0	0	0	0	0	0	0	0	0	0	0
ENST00000742038.1	ENSG00000223482.11	0.51309	0	0	0	0	3.79904	0	0	0	0	0
ENST00000742039.1	ENSG00000223482.11	0.51309	0	0	0	0	0	0	0	0	0	0
ENST00000742040.1	ENSG00000223482.11	1.02153	1.44224	0	4	1.27908	2.30479	1.00608	2	0	0	0
ENST00000742041.1	ENSG00000223482.11	0	0	0	5.84676	0	1.3786	0	0	0	5.00537	0
ENST00000742042.1	ENSG00000223482.11	0	0	0	0	0	0	0	0	0	0	0
ENST00000742043.1	ENSG00000223482.11	0	0	0	0	0	0	0	0	0	0	0
ENST00000742044.1	ENSG00000296792.1	0	1	0	0	0	2	0	0	0	0	0
ENST00000742045.1	ENSG00000223482.11	0	0	0	0	0	0	0	0	0	0	0
ENST00000742046.1	ENSG00000223482.11	0	27.2747	0	0	0	0	0	0	0	0	0
ENST00000742047.1	ENSG00000223482.11	0	0	0	0	0	0	0	0	0	0	0
ENST00000742048.1	ENSG00000223482.11	4.02128	0	0	0	0	0	3.58655	0	0	0	0
ENST00000742049.1	ENSG00000223482.11	0	0	0	0	0	0	0	0	0	0	0
ENST00000742050.1	ENSG00000223482.11	0	0	0	0	0	0	0	0	0	0	0
ENST00000742051.1	ENSG00000223482.11	0	0	0	0	0	0	0	0	0	0	0
ENST00000742052.1	ENSG00000223482.11	0	0	0	0	0	0	0	0	0	0	0
ENST00000742053.1	ENSG00000223482.11	0	0	0	0	0	0	0	0	0	0	0
ENST00000742054.1	ENSG00000223482.11	0	0	0	0	0	0	0	0	0	0	0
ENST00000742055.1	ENSG00000223482.11	0	0	0	0	0	0	0	0	0	0	0
ENST00000742056.1	ENSG00000223482.11	0	0	1.0228	0	0	0	0	0	0	4.28326	0
ENST00000742057.1	ENSG00000223482.11	0	0	0	0	0	0	0	0	0	0	0
ENST00000742058.1	ENSG00000223482.11	0	0	0	0	0	0	0	0	0	0	0
ENST00000742059.1	ENSG00000223482.11	0	0	0	0	0	0	0	0	0	0	0
ENST00000742060.1	ENSG00000223482.11	0	0	0	9.57768	0	0	0	0	0	0	0
ENST00000742061.1	ENSG00000223482.11	0	0	0	0	0	0	0	0	0	3.20105	0
ENST00000742062.1	ENSG00000223482.11	0	0	0	0	0	0	2.38901	0	0	0	0
ENST00000742063.1	ENSG00000223482.11	0	0	0	0	0	0	0	0	0	0	0
ENST00000742064.1	ENSG00000223482.11	10	13.05	4	10.8533	0	0	0	5.81426	0	0	0
ENST00000742065.1	ENSG00000223482.11	2.01064	0	0	7.62426	0	0	0	0	0	0	0
ENST00000742066.1	ENSG00000223482.11	0	0	0	0	0	0	0	0	0	0	0
ENST00000742067.1	ENSG00000223482.11	47.2182	62.4545	38.8662	51.2826	33.8277	55.121	53.8466	22.699	76.4921	87.6168	60.6179
ENST00000742068.1	ENSG00000223482.11	0	0	4.07366	0	3.43056	2.70454	2.38698	0	0	0	0
ENST00000742069.1	ENSG00000223482.11	3.0646	0	0	4.85564	0	10.8127	0	0	11	0	1.27873
ENST00000742070.1	ENSG00000223482.11	0	0	0	0	0	0	0	0	6.03914	0	0
ENST00000742071.1	ENSG00000223482.11	0	0	0	3.27406	1.14352	0	0	1.02036	0	0	7.38318
ENST00000742072.1	ENSG00000223482.11	0	0	0	0	0	0	0	4.08146	0	0	0
ENST00000742073.1	ENSG00000223482.11	0	0	0	0	0	6.16417	0	0	0	0	0
ENST00000742074.1	ENSG00000223482.11	0	0	1.0936	0	0	0	0	0	0	0	0
ENST00000742075.1	ENSG00000223482.11	0	0	1	0	0	0	3.58352	11.0222	0	0	0
ENST00000742076.1	ENSG00000223482.11	0	0	0	0	0	0	0	0	0	0	0
ENST00000742077.1	ENSG00000223482.11	50.99	79.4116	63.1274	105.914	75.8705	95.6344	64.0285	20.3925	104.703	111.616	37.5665
ENST00000742078.1	ENSG00000223482.11	2.12324	0	0	4.61883	0	2.67243	0	9.5506	0	0	0
ENST00000742079.1	ENSG00000223482.11	9.58926	0	7.76978	7.80124	5.69818	6.50524	0	15.6004	14.7064	0	0
ENST00000742080.1	ENSG00000223482.11	0	0	0	0	0	0	0	0	0	1.31208	0
ENST00000742081.1	ENSG00000223482.11	6.52817	14.5612	3.85703	13.6583	2.40872	6.09237	1.09925	11.673	0	7.00299	0
ENST00000742082.1	ENSG00000223482.11	0	0	0	0	0	0	0	0	0	0	0
ENST00000742083.1	ENSG00000223482.11	0	0	5.06957	7.58151	4.77008	0	0	13.3616	0	0	0
ENST00000742084.1	ENSG00000223482.11	6.52293	1.12009	7.10752	0	7.21417	5.07698	5.49626	0	2.29297	6.84707	8.90687
ENST00000742085.1	ENSG00000223482.11	0	0	1.18459	0	7.88038	5.5804	7.26447	0	5.73243	12.553	8.90687
ENST00000742086.1	ENSG00000223482.11	0	0	0	0	0	0	0	0	0	0	0
ENST00000742087.1	ENSG00000223482.11	0	0	0	9.25098	1.14735	0	0	8.09774	0.57084	0	7.65023
ENST00000742088.1	ENSG00000223482.11	0	0	0	0	0	0	0	6.49272	0.57084	0	0
ENST00000742089.1	ENSG00000223482.11	0	0	0	0	0	0	3e-05	20.3925	0	0	0
ENST00000742090.1	ENSG00000223482.11	1.08803	0	0	0	0	0	0	0	0	0	0
ENST00000742091.1	ENSG00000223482.11	4.2637	0	0	0	6.82093	1.11608	0	9.71755	0	0	0
ENST00000742092.1	ENSG00000223482.11	0	0	0	0	0	0	0	0	0	0	0
ENST00000742093.1	ENSG00000223482.11	0	0	0	0	0	1.0154	0	6.25915	0	0	0
ENST00000742094.1	ENSG00000223482.11	0	0	0	0	0	0	0	0	0	0	0
ENST00000742095.1	ENSG00000223482.11	0	0	1.6579	0	0	0	0	0	0	0	0
ENST00000742096.1	ENSG00000223482.11	0	0	0	0	0	0	0	0	0	0	0
ENST00000742097.1	ENSG00000223482.11	1.06593	0	0	0	0	5.5804	0	0	0	0	0
ENST00000742098.1	ENSG00000223482.11	0	0	0	0	0	0	0	0	0	0	0
ENST00000742099.1	ENSG00000223482.11	0	0	0	0	0	0	0	0	0	0	0
ENST00000742100.1	ENSG00000223482.11	0	0	0	0	0	0	0	0	0	0	0
ENST00000742101.1	ENSG00000223482.11	0	0	0	0	0	0	0	0	3.38897	0	0
ENST00000742102.1	ENSG00000223482.11	0	0	0	0	0	0	0	0	0	0	0
ENST00000742103.1	ENSG00000223482.11	0	0	0	0	0	0	0	0	0	0	0
ENST00000742104.1	ENSG00000223482.11	0	0	0	0	0	0	0	0	0	0	0
ENST00000742105.1	ENSG00000223482.11	0	0	0	0	0	0	0	0	0	0	0
ENST00000742106.1	ENSG00000223482.11	0	0	0	0	0	0	0	0	0	0	0
ENST00000742107.1	ENSG00000223482.11	0	0	3.48365	0	0	0	0	0	0	0	0
ENST00000742108.1	ENSG00000223482.11	0	0	0	0	0	0	0	0	0	0	0
ENST00000742109.1	ENSG00000223482.11	0	0	0	0	0	0	0	0	0	0	0
ENST00000742110.1	ENSG00000223482.11	0	0	0	0	0	0	0	0	0	0	0
ENST00000742111.1	ENSG00000223482.11	0	0	8.01625	0	4.61204	4.4238	0	3.60708	0	0	0
ENST00000742112.1	ENSG00000223482.11	0.06311	6.01265	4	0	0	3.23356	8.64332	0	18.9245	20	28
ENST00000742113.1	ENSG00000223482.11	1.98743	5.01922	0	3.256	1.09355	8.06499	4.13226	0	2.08255	0	0
ENST00000742114.1	ENSG00000223482.11	0	0	0	0	0	0	0	0	0	0	0
ENST00000742115.1	ENSG00000223482.11	0	0	0	0	0	0	0	0	0	0	0
ENST00000742116.1	ENSG00000223482.11	0	0	0	0	0	0	0	0	0	0	0
ENST00000742117.1	ENSG00000223482.11	0	0	0	0	0	0	0	0	0	0	0
ENST00000742118.1	ENSG00000223482.11	0	6.00626	0	0	0	0	0	0	0	0	0
ENST00000742119.1	ENSG00000223482.11	0	0	0	0	0	0	0	0	0	0	0
ENST00000742120.1	ENSG00000223482.11	0	0	0	0	0	0	0	0	0	0	0
ENST00000742121.1	ENSG00000223482.11	0	0	0	0	0	0	0	0	0	0	0
ENST00000742122.1	ENSG00000223482.11	0	0	0	0	0	0	0	0	0	0	0
ENST00000742123.1	ENSG00000223482.11	0	0	0	0	4.3742	0	0	0	0	0	0
ENST00000742124.1	ENSG00000223482.11	0	0	0	0	0	0	0	0	0	1.00107	0
ENST00000742125.1	ENSG00000223482.11	0	0	0	0	0	0	0	0	0	0	0
ENST00000742126.1	ENSG00000223482.11	0	0	0	0	1.04338	1.00547	0	0	0	0	0
ENST00000742127.1	ENSG00000223482.11	8.14649	1.10581	3.41891	24.1089	1.49925	10.3404	2.47557	20.3016	2.40956	15.6466	7.65576
ENST00000742128.1	ENSG00000223482.11	0	0	0	0	0	0	0	0	0	0	0
ENST00000742129.1	ENSG00000223482.11	0	0	0	0	0	0	0	0	0	0	0
ENST00000742130.1	ENSG00000223482.11	0	16.5871	0	7.98078	2.94642	3.31785	0	0	1.64232	0	4.03796
ENST00000742131.1	ENSG00000223482.11	0	0	0	0	4.14066	0	0	0	0	0	0
ENST00000742132.1	ENSG00000223482.11	6.1292	0	0	0	0	0	0	0	0	0	0
ENST00000742133.1	ENSG00000223482.11	0	0	0	0	0	0	0	0	0	0	0
ENST00000742134.1	ENSG00000223482.11	0	0	0	0	0	0	0	0	10.1882	0	0
ENST00000742135.1	ENSG00000223482.11	0	0	0.69059	0	0	0	0	0	0	0	0
ENST00000742136.1	ENSG00000223482.11	0	0	0	0	0	0	0	0	0	0	0
ENST00000742137.1	ENSG00000223482.11	4.10593	7.44587	0	8.71842	0	1.04886	0	14.1352	0	3.11617	0
ENST00000742138.1	ENSG00000223482.11	0	0	0	0	0	0	0	0	0	0	0
ENST00000742139.1	ENSG00000223482.11	0	0	0	0	0	6.03217	0	0	0	0	0
ENST00000742140.1	ENSG00000223482.11	0	0	0.65547	7.40252	0	0	0	0	0	12.0631	0
ENST00000742141.1	ENSG00000223482.11	0	0	0	0	0	0	0	0	0	0	0
ENST00000742142.1	ENSG00000223482.11	0	0	0	0	3.15772	0	1.13029	6.29909	0	2.07744	1.27064
ENST00000742143.1	ENSG00000223482.11	0	0	0	0	0	0	0	0	0	0	0
ENST00000742144.1	ENSG00000223482.11	0	0	0	0	1.15191	0	0	0	0	0	0
ENST00000742145.1	ENSG00000223482.11	0	0	0	0	0	0	0	0	0	0	0
ENST00000742146.1	ENSG00000223482.11	0	0	0	0	0	0	0	0	0	0	0
ENST00000742147.1	ENSG00000223482.11	0	0	0	0	0	0	0	0	0	0	0
ENST00000742148.1	ENSG00000223482.11	6.1589	0	0	0	0	1.04886	0	0	0	0	0
ENST00000742149.1	ENSG00000223482.11	2.05297	0	0	0	0	0	0	0	1.01882	1.00754	0
ENST00000742150.1	ENSG00000223482.11	0	0	0	0	0	0	0	0	0	0	0
ENST00000742151.1	ENSG00000223482.11	0	0	0	0	0	0	0	0	0	0	0
ENST00000742152.1	ENSG00000223482.11	0	0	0	0	4.21294	0	0	0	0	0	0
ENST00000742153.1	ENSG00000223482.11	0	0	0	0	0	0	0	0	0	0	0
ENST00000742154.1	ENSG00000223482.11	0	0	0	0	0	0	0	0	0	0	0
ENST00000742155.1	ENSG00000223482.11	0	0	0	0	0	0	0	0	0	0	0
ENST00000742156.1	ENSG00000223482.11	0	0	0	7.50852	0	0	0	0	0	0	0
ENST00000742157.1	ENSG00000223482.11	2e-05	0	0	0	0	0	6.77561	0	0	0	0
ENST00000742158.1	ENSG00000223482.11	0	0	0	0	0	0	0	0	0	0	0
ENST00000742159.1	ENSG00000223482.11	0	0	0	0	0	0	0	0	0	0	0
ENST00000742160.1	ENSG00000223482.11	0	0	0	0	0	0	0	0	0	0	0
ENST00000742161.1	ENSG00000223482.11	10	1.0637	0	2.14529	4.21294	0	0	0	1.01509	12.4552	1.03275
ENST00000742162.1	ENSG00000223482.11	0	0	0	0	0	0	0	0	0	0	0
ENST00000742163.1	ENSG00000223482.11	0	0	0	0	0	0	0	0	0	0	0
ENST00000742164.1	ENSG00000223482.11	0	0	0	0	5.483	0	0	0	0	0	0
ENST00000742165.1	ENSG00000223482.11	0	0	3	0	0	0	0	0	0	0	0
ENST00000742166.1	ENSG00000223482.11	0	0	0	0	0	0	0	0	0	0	0
ENST00000742167.1	ENSG00000223482.11	0	0	0	0	0	0	0	0	0	0	0
ENST00000742168.1	ENSG00000223482.11	0	0	1	0	0	0	0	0	0	0	0
ENST00000742169.1	ENSG00000223482.11	0	0	0	0	0	0	0	0	0	0	0
ENST00000742170.1	ENSG00000223482.11	0	0	0	0	0	0	0	0	0	0	0
ENST00000742171.1	ENSG00000223482.11	0	0	0	0	0	0	0	0	0	0	0
ENST00000742172.1	ENSG00000223482.11	0	0	0	0	0	0	0	0	0	0	0
ENST00000742173.1	ENSG00000223482.11	0	0	0	0	0	0	0	0	0	0	0
ENST00000742174.1	ENSG00000223482.11	0	0	0	0	0	0	0	0	0	0	0
ENST00000742175.1	ENSG00000223482.11	0	0	0	0	0	0	0	0	0	0	0
ENST00000742176.1	ENSG00000223482.11	0	0	0	0	0	0	0	0	0	0	0
ENST00000742177.1	ENSG00000223482.11	0	0	0	0	0	0	0	0	0	0	0
ENST00000742178.1	ENSG00000223482.11	0	0	0	0	0	0	0	0	0	0	0
ENST00000742179.1	ENSG00000223482.11	0	0	0	0	3	0	0	0	0	0	0
ENST00000742180.1	ENSG00000223482.11	21.5374	0	2.04559	0	15.3097	11.453	0	0	15.0979	0	0
ENST00000742181.1	ENSG00000223482.11	0	0	0	4.3312	0	10.0214	0	3.81584	0	0	0
ENST00000742182.1	ENSG00000223482.11	0	0	0	0	0	0	0	0	0	0	0
ENST00000742183.1	ENSG00000223482.11	0	0	0	0	0	0	0	0	0	0	0
ENST00000742184.1	ENSG00000223482.11	0	0	0	0	0	0	0	0	0	0	0
ENST00000742185.1	ENSG00000223482.11	0	5.21576	0	0	4.3742	0	0	0	0	0	0
ENST00000742186.1	ENSG00000223482.11	0	3.16137	0	0	4.22043	12.4118	4.61749	6.04824	0	10.6748	1.04514
ENST00000742187.1	ENSG00000223482.11	13.4592	4.21516	0	4.80078	20.6211	22.2527	0	0	11.2768	11.7396	3.13541
ENST00000742188.1	ENSG00000223482.11	1.03532	1.01429	1.16531	1.12182	1.05189	3.39593	2.30875	0	2.25536	1.04598	1.04514
ENST00000742189.1	ENSG00000223482.11	0	0	0	0	0	0	0	0	0	0	0
ENST00000742190.1	ENSG00000223482.11	0	0	0	0	0	0	0	0	0	0	0
ENST00000742191.1	ENSG00000223482.11	0	5.00514	0	0	0	0	0	0	0	0	0
ENST00000742192.1	ENSG00000223482.11	0	0	0	1.83999	0	2.64193	0	0	0	0	0
ENST00000742193.1	ENSG00000223482.11	0	0	0	1.83999	0	2.64193	0	0	1.02294	0	0
ENST00000742194.1	ENSG00000223482.11	0	0	0	3.37349	0	0	0	0	0	0	0
ENST00000742195.1	ENSG00000223482.11	0	0	0	0	0	0	0	0	0	0	0
ENST00000742196.1	ENSG00000223482.11	0	0	0	0	0	3.04563	0	0	0	0	0
ENST00000742197.1	ENSG00000223482.11	0	0	0	0	0	0	0	0	0	0	0
ENST00000742198.1	ENSG00000223482.11	0	0	0	0	0	0	0	0	0	0	0
ENST00000742199.1	ENSG00000223482.11	1.02772	0	0	0	0	0	0	0	0	0	0
ENST00000742200.1	ENSG00000223482.11	0	0	0	0	0	0	0	0	0	0	0
ENST00000742201.1	ENSG00000223482.11	0	0	0	0	0	0	0	0	5.65951	0	0
ENST00000742202.1	ENSG00000223482.11	5.13241	3.12704	0	3.34082	0	5.52976	0	0	5.02015	0	0
ENST00000742203.1	ENSG00000223482.11	0	0	0	0	0	0	0	0	0	0	0
ENST00000742204.1	ENSG00000223482.11	1.00532	0	0	0	0	0	0	0	3	0	2e-05
ENST00000742205.1	ENSG00000223482.11	0	13.0136	0	0	0	14.5377	0	0	3	0	8.20793
ENST00000742206.1	ENSG00000223482.11	0	0	0	0	0	0	5.17962	0	0	0	2e-05
ENST00000742207.1	ENSG00000223482.11	0	0	0	0	0	0	0	0	0	0	0
ENST00000742208.1	ENSG00000223482.11	0	0	0	0	0	2.2119	0	0	0	0	0
ENST00000742209.1	ENSG00000223482.11	0	0	0	0	0	0	0	0	0	0	0
ENST00000742210.1	ENSG00000223482.11	0	0	1	0	0	0	0	0	0	0	0
ENST00000742211.1	ENSG00000223482.11	7.18538	0	0	0	0	0	0	4.89236	0	0	1.08143
ENST00000742212.1	ENSG00000223482.11	0	0	3.13461	0	0	1.10595	0	0	0	0	0
ENST00000742213.1	ENSG00000223482.11	0	0	0	4.03937	2e-05	0	0	9.50329	0	0	0
ENST00000742214.1	ENSG00000223482.11	0	0	0	0	0	0	0	0	0	0	0
ENST00000742215.1	ENSG00000223482.11	0	0	0	0	0	0	0	0	0	0	0
ENST00000742216.1	ENSG00000223482.11	0	0	0	0	0	0	0	0	5.15246	0	0
ENST00000742217.1	ENSG00000223482.11	2e-05	0	0	0	0	2.08902	0	0	0	0	0
ENST00000742218.1	ENSG00000223482.11	0	0	0	0	0	0	0	0	0	0	0
ENST00000742219.1	ENSG00000223482.11	0	0	0	0	0	0	0	0	0	0	0
ENST00000742220.1	ENSG00000223482.11	0	0	0	0	0	0	4.18905	0	0	0	0
ENST00000742221.1	ENSG00000223482.11	0	0	0	0	7.88397	0	0	0	0	0	0
ENST00000742222.1	ENSG00000223482.11	0	0	0	0	0	0	0	0	0	0	0
ENST00000742223.1	ENSG00000223482.11	0	0	0	0	0	0	0	0	0	0	0
ENST00000742224.1	ENSG00000223482.11	0	0	0	0	0	0	0	0	0	0	0
ENST00000742225.1	ENSG00000223482.11	0	0	0	0	0	0	0	0	0	0	0
ENST00000742226.1	ENSG00000223482.11	0	0	0	0	0	0	0	0	0	0	0
ENST00000742227.1	ENSG00000223482.11	0.24715	0	0	0	0	0	0	0	0	2.51353	0
ENST00000742228.1	ENSG00000223482.11	0.24715	0	0	0	0	0	0	0	0	1e-05	0
ENST00000742229.1	ENSG00000223482.11	0.24715	0	0	0	0	0	0	0	0	1e-05	0
ENST00000742230.1	ENSG00000223482.11	0.20062	0	0	0	0	0	0	0	0	0	0
ENST00000742231.1	ENSG00000223482.11	0.20062	0	0	0	0	0	0	0	0	0	0
ENST00000742232.1	ENSG00000223482.11	0.3025	0	0	0	0	0.00063	0	0	0	0	0
ENST00000742233.1	ENSG00000223482.11	0	0	0	0	0	0	0	0	0	0	0
ENST00000742234.1	ENSG00000223482.11	0	0	0	0	0	0	0	0	0	0	0
ENST00000742235.1	ENSG00000223482.11	0	0	0	0	0	0	0	0	0	0	0
ENST00000742236.1	ENSG00000223482.11	0	0	0	0	0	0	0	0	0	0	0
ENST00000742237.1	ENSG00000223482.11	0	0	0	0	0	0	0	0	0	0	0
ENST00000742238.1	ENSG00000223482.11	0	0	0	0	0	0	0	0	0	0	0
ENST00000742239.1	ENSG00000223482.11	0	0	0	0	0	0	0	0	0	0	0
ENST00000742240.1	ENSG00000223482.11	0.24715	0	0	0	0	0	0	0	0	0	0
ENST00000742241.1	ENSG00000223482.11	0	0	0	0	0	0	0	0	0	0	0
ENST00000742242.1	ENSG00000223482.11	0	0	0	0	0	0	0	0	0	0	0
ENST00000742243.1	ENSG00000223482.11	0	8.99498	4.06854	10.153	0	4.75466	0	1.69767	0	7.84305	1.2691
ENST00000742244.1	ENSG00000223482.11	0	1.13533	0	0	0	1.21961	0	5.08154	0	0	0
ENST00000742245.1	ENSG00000223482.11	0	0	0	0	0	0	0	0	0	0	0
ENST00000742246.1	ENSG00000223482.11	1.22926	0	1e-05	0	0	0	0	0	0	0	0
ENST00000742247.1	ENSG00000223482.11	0	0	0	0	0	0	0	0	0	0	0
ENST00000742248.1	ENSG00000223482.11	0	0	0	0	0	0	0	0	0	0	0
ENST00000742249.1	ENSG00000223482.11	0	0	0	0	0	0	0	0	0	0	0
ENST00000742250.1	ENSG00000223482.11	0	0	0	0	0	0	1.5489	0	0	0	0
ENST00000742251.1	ENSG00000223482.11	0	0	0	0	0	0	0	0	0	0	0
ENST00000742252.1	ENSG00000223482.11	0	0	0	0	2.09444	0	0	0	0	0	0
ENST00000742253.1	ENSG00000223482.11	0	0	0	0	0	0	0	0	0	0	0
ENST00000742254.1	ENSG00000223482.11	0	0	0	0	0	0	0	0	1.04662	0	0
ENST00000742255.1	ENSG00000223482.11	0	0	0	0	0	0	0	0	0	0	0
ENST00000742256.1	ENSG00000223482.11	0	0.02332	0	0.50223	0.05162	0	0	0	0	0	0
ENST00000742257.1	ENSG00000223482.11	0	0	0	0	0	0	0	0	0	0	0
ENST00000742258.1	ENSG00000223482.11	0	0	0	0	0	0	0	0	0	0	0
ENST00000742259.1	ENSG00000223482.11	0	0	0	0	0	0	0	0	0	0	0
ENST00000742260.1	ENSG00000223482.11	0	0	0	0	0	0	0	0	0	0	0
ENST00000742261.1	ENSG00000223482.11	0	0	0	0	0	0	1.5489	0	0	0	0
ENST00000742262.1	ENSG00000223482.11	0	0	0	0	0	0	0	0	0	0	0
ENST00000742263.1	ENSG00000223482.11	0	0	0	0	0	0	0	0	0	0	0
ENST00000742264.1	ENSG00000223482.11	0	0	0	0	0	0	0	0	0	0	0
ENST00000742265.1	ENSG00000223482.11	0	0	1.0297	4.07341	1.07509	11.3876	2.22219	7.09118	1.08313	14.6552	3.76043
ENST00000742266.1	ENSG00000223482.11	0	0	0	0	0	0	0	0	0	0	0
ENST00000742267.1	ENSG00000223482.11	0	0	0	0	0	0	0	0	0	0	0
ENST00000742268.1	ENSG00000223482.11	0	0	0	0	0	0	0	0	5.61219	0	0
ENST00000742269.1	ENSG00000223482.11	0	0	0	0	0	1.00459	0	0	0	0	0
ENST00000742270.1	ENSG00000223482.11	0	0	0	0	0	0	0	0	0	0	0
ENST00000742271.1	ENSG00000223482.11	0	0	0	0	0	0	0	0	0	0	0
ENST00000742272.1	ENSG00000223482.11	0	0	0	0	0	0	0	0	0	0	0
ENST00000742273.1	ENSG00000223482.11	0	0	0	0	0	0	0	0	0	0	0
ENST00000742274.1	ENSG00000223482.11	0	0.01003	0	0.50223	0.98671	0	0	0	0	0	0
ENST00000742275.1	ENSG00000223482.11	0	0	0	4.01788	0	0	0	0	0	0	0
ENST00000742276.1	ENSG00000223482.11	0	0	0	0	3.97707	1e-05	0	0	0	7	0
ENST00000742277.1	ENSG00000223482.11	0	0	0	0	0	0	0	0	0	0	0
ENST00000742278.1	ENSG00000223482.11	0	0	0	0	0	0	0	0	0	0	0
ENST00000742279.1	ENSG00000223482.11	0	0	0	0	0	0	0	0	0	0	0
ENST00000742280.1	ENSG00000223482.11	0	0	0	0	0	0	0	0	0	0	0
ENST00000742281.1	ENSG00000223482.11	0.24715	0	0	0	0	0	0	0	0	0	0
ENST00000742282.1	ENSG00000223482.11	0.24715	0	0	0	0	0	0	0	0	0	0
ENST00000742283.1	ENSG00000223482.11	0	0	0	0	0	0	0	0	0	0	0
ENST00000742284.1	ENSG00000223482.11	0	0	0	0	0	0	0	0	0	0	0
ENST00000742285.1	ENSG00000223482.11	0	1.00105	0.24254	0	0	0	0	7	0	0	0
ENST00000742286.1	ENSG00000223482.11	0	0	0	0	0	0	0	0	0	0	0
ENST00000742287.1	ENSG00000223482.11	0	0	0	0	0	0	0	0	0	0	0
ENST00000742288.1	ENSG00000223482.11	0	0	0	0	0	0	0	0	0	0	0
ENST00000742289.1	ENSG00000223482.11	0	0	0	0	0	2.0093	0	0	0	0	0
ENST00000742290.1	ENSG00000223482.11	0	0	0	1.04076	0	0	0	6	0	0	0
ENST00000742291.1	ENSG00000223482.11	0	0	0	0	0	0	0	0	0	0	0
ENST00000742292.1	ENSG00000223482.11	0	0	0	0	0	0	0	0	0	0	0
ENST00000742293.1	ENSG00000254526.2	0	0	0	0	0	0	0	0	0	0	0
ENST00000742294.1	ENSG00000254526.2	0	0	0	10	0	0	0	0	0	2	0
ENST00000742295.1	ENSG00000285961.2	0	0	0	0	0	0	0	0	0	0	0
ENST00000742296.1	ENSG00000285961.2	0	0	0	0	0	0	0	0	0	0	0
ENST00000742297.1	ENSG00000296793.1	0	0	0	0	0	0	0	0	0	0	0
ENST00000742298.1	ENSG00000296794.1	0	0	0	0	0	0	1	0	0	0	0
ENST00000742299.1	ENSG00000296794.1	0	0	0	0	0	0	0	0	0	0	0
ENST00000742300.1	ENSG00000229950.2	0	0	0	0	0	0	0	0	0	0	0
ENST00000742301.1	ENSG00000229950.2	0	0	0	0	0	0	0	0	0	0	0
ENST00000742302.1	ENSG00000229950.2	0	0	0	0	0	0	0	5	0	0	4
ENST00000742303.1	ENSG00000229950.2	0	0	0	1	2	0	0	0	0	0	0
ENST00000742304.1	ENSG00000229950.2	0	0	4	0	0	4	2	4	0	0	0
ENST00000742305.1	ENSG00000229950.2	16	0	0	9	5.81318	5.32756	0	18.8966	0	0	0
ENST00000742306.1	ENSG00000229950.2	0	0	0	0	0	0	0	0	0	0	0
ENST00000742307.1	ENSG00000229950.2	0	0	0	0	0	0	0	0	0	9	0
ENST00000742308.1	ENSG00000229950.2	0	0	2.52907	0	2.72767	2.67244	8.92917	5.86656	3.2188	0	5
ENST00000742309.1	ENSG00000296795.1	0	0	0	0	0	0	0	0	0	0	0
ENST00000742310.1	ENSG00000296796.1	0	0	0	0	0	0	0	0	0	0	0
ENST00000742311.1	ENSG00000296797.1	0	0	0	0	0	0	0	0	0	0	0
ENST00000742312.1	ENSG00000296798.1	0	0	0	0	0	0	0	0	0	0	0
ENST00000742313.1	ENSG00000296798.1	0	0	0	0	0	0	0	0	0	0	0
ENST00000742314.1	ENSG00000254718.7	0	0	0	0	0	0	0	0	0	4	0
ENST00000742315.1	ENSG00000254718.7	0	0	0	0	0	0	0	0	0	0	0
ENST00000742316.1	ENSG00000254718.7	0	0	0	0	0	0	0	0	0	0	0
ENST00000742317.1	ENSG00000254718.7	0	0	0	0	0	0	0	0	0	0	0
ENST00000742318.1	ENSG00000254718.7	0	15	0	0	0	6	9	7	0	0	0
ENST00000742319.1	ENSG00000254718.7	0	0	0	0	0	0	0	0	0	0	0
ENST00000742320.1	ENSG00000278071.2	0.5	0	0	0	0.5	1.5	0	0.5	0	0.5	1
ENST00000742321.1	ENSG00000278071.2	0.5	0	0	0	0.5	1.5	0	0.5	0	0.5	1
ENST00000742322.1	ENSG00000290563.2	0	0	0	0	0	0	0	0	0	0	0
ENST00000742323.1	ENSG00000290563.2	0	0	0	0	1	0	0	0	0	0	0
ENST00000742324.1	ENSG00000290563.2	0	0	0	0	1	0	0	0	0	0	0
ENST00000742325.1	ENSG00000290563.2	0	0	0	0	0	0	0	0	0	0	0
ENST00000742326.1	ENSG00000290563.2	0	0	0	0	0	0	0	0	0	0	0
ENST00000742327.1	ENSG00000290563.2	0	0	0	0	1	0	0	0	0	0	0
ENST00000742328.1	ENSG00000258399.10	0	0	0	0	0	0	0	0	0	0	0
ENST00000742329.1	ENSG00000296799.1	0	0	0	0	0	0	0	0	0	0	0
ENST00000742330.1	ENSG00000296800.1	0	0	0	0	0	0	0	0	0	0	0
ENST00000742331.1	ENSG00000296801.1	0	0	0	0	0	0	0	0	0	1	0
ENST00000742332.1	ENSG00000296801.1	0	0	0	0	0	0	0	0	0	0	0
ENST00000742333.1	ENSG00000296801.1	0	0	0	0	0	0	0	0	0	0	0
ENST00000742334.1	ENSG00000296802.1	0	0	0	0	0	0	0	0	0	0	0
ENST00000742335.1	ENSG00000296802.1	0	0	0	0	0	0	0	0	0	0	0
ENST00000742336.1	ENSG00000296802.1	0	0	0	0	0	0	0	0	0	0	0
ENST00000742337.1	ENSG00000296802.1	0	0	0	0	0	0	0	0	0	0	0
ENST00000742338.1	ENSG00000296802.1	0	0	0	0	0	0	0	0	0	0	0
ENST00000742339.1	ENSG00000296802.1	0	0	0	0	0	0	0	0	0	0	0
ENST00000742340.1	ENSG00000296802.1	0	0	0	0	0	0	0	0	0	0	0
ENST00000742341.1	ENSG00000296802.1	0	0	0	0	0	0	0	0	0	0	0
ENST00000742342.1	ENSG00000296802.1	0	10	0	0	0	0	8.11912	0	0	0	0
ENST00000742343.1	ENSG00000296802.1	0	0	0	0	0	0	0	0	0	0	0
ENST00000742344.1	ENSG00000296802.1	0	0	0	0	0	0	0	0	0	0	0
ENST00000742345.1	ENSG00000296802.1	1	0.5	3	13.0287	1	13.5839	7.59418	0	0	3.54944	17.3478
ENST00000742346.1	ENSG00000296802.1	0	0	0	0	0	0	0	0	0	0	0
ENST00000742347.1	ENSG00000296802.1	0	0	0	0	0	0	1.97544	1.5	0.75	4.45056	0
ENST00000742348.1	ENSG00000296802.1	0	0.5	0	0	0	0	0	0	0	0	0
ENST00000742349.1	ENSG00000296802.1	0	0	0	0	0	0	0	1.5	0.75	0	0
ENST00000742350.1	ENSG00000296802.1	0	0	0	0	0	0	0	0	0.75	0	0
ENST00000742351.1	ENSG00000296802.1	1	0	0	4.97131	1	0	0	0	0	0	7.1325
ENST00000742352.1	ENSG00000296802.1	1	0	0	0	0	1.41606	3.31126	0	0	0	1.75983
ENST00000742353.1	ENSG00000296802.1	0	0	0	0	0	0	0	0	0	0	1.75983
ENST00000742354.1	ENSG00000296802.1	0	0	0	0	0	0	0	0	0	0	0
ENST00000742355.1	ENSG00000296802.1	0	0	0	0	0	0	0	0	0.75	0	0
ENST00000742356.1	ENSG00000296802.1	10	16	0	2	0	2	4	0	8	0	0
ENST00000742357.1	ENSG00000291078.2	19.7432	23	15.4137	10.1538	11	20.557	15.3939	14	26	28.0838	10
ENST00000742358.1	ENSG00000291078.2	0	0	0	0	0	0	5.80082	0	5.41667	0	0
ENST00000742359.1	ENSG00000291078.2	0	0	0	6.63302	0	5.36665	0	0	11.1253	0	2.19974
ENST00000742360.1	ENSG00000291078.2	0	0	0	0	0	1.11018	0	0	0	0	0
ENST00000742361.1	ENSG00000291078.2	0	0	0	0	0	0	0	0	0	0	0
ENST00000742362.1	ENSG00000296803.1	0	0	0	0	0	0	0	0	0	0	0
ENST00000742363.1	ENSG00000296803.1	0	0	0	0	0	0	0	0	0	2	0
ENST00000742364.1	ENSG00000296803.1	0	0	0	0	0	0	0	0	0	0	0
ENST00000742365.1	ENSG00000296803.1	0	0	0	0	0	0	0	7	0	0	1
ENST00000742366.1	ENSG00000296804.1	0	0	0	0	0	0	0	0	0	0	0
ENST00000742367.1	ENSG00000296804.1	0	0	0	0	0	0	5	3	0	0	0
ENST00000742368.1	ENSG00000262223.11	0	0	0	0	0	0	0	0	0	0	0
ENST00000742369.1	ENSG00000262223.11	0	0	0	0	0	0	0	0	0	0	0
ENST00000742370.1	ENSG00000262223.11	0	0	0	0	0	0	0	0	0	0	0
ENST00000742371.1	ENSG00000262223.11	0	0	0	0	0	0	0	0	0	0	0
ENST00000742372.1	ENSG00000262223.11	0	0	0	0	0	0	0	0	0	0	0
ENST00000742373.1	ENSG00000262223.11	0	0	0	0	0	0	0	0	0	0	0
ENST00000742374.1	ENSG00000262223.11	0	0	0	0	0	0	0	0	0	0	0
ENST00000742375.1	ENSG00000262223.11	0	0	0	0	0	0	0	2	0	0	0
ENST00000742376.1	ENSG00000296805.1	0	0	0	0	0	0	0	0	0	0	0
ENST00000742377.1	ENSG00000296805.1	0	0	0	0	0	0	0	0	0	0	0
ENST00000742378.1	ENSG00000296806.1	0	8	0	0	0	0	0	0	0	0	2
ENST00000742379.1	ENSG00000243089.3	0	1.33333	1	1.33333	1.33333	0	0	1.33333	0	0	0
ENST00000742380.1	ENSG00000243089.3	0	1.33333	1	1.33333	1.33333	0	0	1.33333	0	0	0
ENST00000742381.1	ENSG00000243089.3	0	0	0	0	0	0	0	0	0	0	0
ENST00000742382.1	ENSG00000243089.3	0	0	0	0	0	0	0	0	0	0	0
ENST00000742383.1	ENSG00000243089.3	0	0	0	0	0	0	0	0	0	0	0
ENST00000742384.1	ENSG00000243089.3	0	0	0	0	0	0	0	0	0	0	0
ENST00000742385.1	ENSG00000243089.3	0	0	0	0	0	0	0	0	0	0	0
ENST00000742386.1	ENSG00000243089.3	0	0	0	0	0	0	0	0	0	0	0
ENST00000742387.1	ENSG00000243089.3	0	1.33333	1	1.33333	1.33333	0	0	1.33333	0	0	0
ENST00000742388.1	ENSG00000243089.3	0	0	0	0	0	0	0	0	0	0	0
ENST00000742389.1	ENSG00000243089.3	15.9158	12	18	36	24	45.7602	27.5993	19.8424	57	19	40
ENST00000742390.1	ENSG00000243089.3	2.08423	0	0	0	0	1.0608	4.40075	1.15757	0	0	0
ENST00000742391.1	ENSG00000243089.3	0	0	0	0	0	0	0	0	0	0	0
ENST00000742392.1	ENSG00000243089.3	0	0	0	0	0	0	0	0	0	0	0
ENST00000742393.1	ENSG00000243089.3	0	0	0	0	0	2.17905	0	0	0	0	0
ENST00000742394.1	ENSG00000296807.1	0	0	0	0	0	0	0	0	0	0	0
ENST00000742395.1	ENSG00000296807.1	0	0	0	0	0	0	0	0	0	0	0
ENST00000742396.1	ENSG00000296807.1	0	0	0	0	0	0	0	0	0	0	0
ENST00000742397.1	ENSG00000255029.3	0	0	0	0	0	0.25	0	0	0	0	0
ENST00000742398.1	ENSG00000255029.3	0	0	0	0	0	0.25	0	0	0	0	0
ENST00000742399.1	ENSG00000296808.1	0	0	0	0	0	0	0	0	0	0	0
ENST00000742400.1	ENSG00000296808.1	0	0	0	0	0	0	0	0	0	0.97016	0
ENST00000742401.1	ENSG00000296808.1	0	0	0	0	0	0	0	0	0	0.97016	1
ENST00000742402.1	ENSG00000296808.1	0	0	0	0	0	0	0	0	0	0.05967	0
ENST00000742403.1	ENSG00000296809.1	0	0	0	0	0	0	0	0	0	0	0
ENST00000742404.1	ENSG00000296809.1	0	0	0	0	0	0	0	0	0	0	0
ENST00000742405.1	ENSG00000296809.1	0	0	0	0	0	0	0	0	0	0	0
ENST00000742406.1	ENSG00000296809.1	0	0	0	0	0	0	0	0	0	0	0
ENST00000742407.1	ENSG00000296809.1	0	0	0	0	0	0	0	0	0	0	0
ENST00000742408.1	ENSG00000296809.1	0	0	0	0	0	0	0	0	0	0	0
ENST00000742409.1	ENSG00000296809.1	0	0	0	0	0	0	0	0	0	0	0
ENST00000742410.1	ENSG00000296809.1	0	0	0	0	0	0	0	0	0	0	0
ENST00000742411.1	ENSG00000296809.1	0	0	0	0	0	0	0	0	0	0	0
ENST00000742412.1	ENSG00000296809.1	0	0	0	0	0	0	0	0	0	0	0
ENST00000742413.1	ENSG00000296809.1	0	0	0	0	0	0	0	0	0	0	0
ENST00000742414.1	ENSG00000296809.1	0	0	0	0	0	0	0	0	0	0	0
ENST00000742415.1	ENSG00000296809.1	0	0	0	0	0	0	0	0	0	0	0
ENST00000742416.1	ENSG00000296809.1	0	0	0	0	0	0	0	0	0	0	0
ENST00000742417.1	ENSG00000296809.1	0	0	0	0	0	0	0	0	0	0	0
ENST00000742418.1	ENSG00000296809.1	0	0	0	0	0	0	0	0	0	0	0
ENST00000742419.1	ENSG00000296809.1	0	0	0	0	0	0	0	0	0	0	0
ENST00000742420.1	ENSG00000296809.1	0	0	0	0	0	0	0	0	0	0	0
ENST00000742421.1	ENSG00000290656.2	0	0	0	0	0	0	0	0	0	0	0
ENST00000742422.1	ENSG00000290656.2	0	0	0	0	0	0	0	0	0	0	0
ENST00000742423.1	ENSG00000290656.2	0	0	0	0	0	0	0	0	0	0	0
ENST00000742424.1	ENSG00000290656.2	0	0	0	0	0	0	0	0	0	0	0
ENST00000742425.1	ENSG00000290656.2	0	0	0	0	0	0	0	0	0	0	0
ENST00000742426.1	ENSG00000183674.13	0	0	0	0	0	0	0	0	0	0	0
ENST00000742427.1	ENSG00000183674.13	0	0	0.76616	0	0	0	0	0	0	0	0
ENST00000742428.1	ENSG00000183674.13	0	0	0	0	0	0	0	0	0	0	0
ENST00000742429.1	ENSG00000183674.13	0	0	0	0	0	0	0	0	0	0	0
ENST00000742430.1	ENSG00000296810.1	0	0	0	0	0	0	0	0	5.82136	0	0
ENST00000742431.1	ENSG00000296810.1	0	0	0	0	0	0	0	0	0	0	0
ENST00000742432.1	ENSG00000296810.1	0	0	0	0	0	0	0	0	0	0	0
ENST00000742433.1	ENSG00000296810.1	0	0	0	0	0	0	0	0	0	0	0
ENST00000742434.1	ENSG00000296810.1	1	2	2	4	0	5	1	7	0.17864	4	2
ENST00000742435.1	ENSG00000296810.1	0	0	0	0	0	0	0	0	0	0	0
ENST00000742436.1	ENSG00000287207.2	1.46667	7	0	5.14286	2	0	0	0	0	0	1.09091
ENST00000742437.1	ENSG00000287207.2	0	11	0	0	0	0	0	0	0	0	0
ENST00000742438.1	ENSG00000287207.2	0	0	0	0	0	0	0	0	0	0	0
ENST00000742439.1	ENSG00000255717.10	0	0	0	0	0	0	0	9.41762	10.4944	0	0
ENST00000742440.1	ENSG00000255717.10	0	1.17864	0	0	0	0	0	0	0	0	0
ENST00000742441.1	ENSG00000255717.10	0	0	0	0	0	0	0	0	0	0	0
ENST00000742442.1	ENSG00000255717.10	19.2321	62.5063	20.5337	30.9573	23.1424	32.9813	13.0509	47.6437	14.7627	10.6651	7.06981
ENST00000742443.1	ENSG00000255717.10	4.09441	2.34393	3.66595	0	0	0	0	0	0	3.39106	0
ENST00000742444.1	ENSG00000255717.10	6.24413	13.3384	0	0	0.97423	9.32887	7.44191	0	4.44566	0	1.25847
ENST00000742445.1	ENSG00000255717.10	7.42993	3.5275	0	3.46881	1.11703	16.2191	1.15408	5.99908	5.65369	4.51762	3.64381
ENST00000742446.1	ENSG00000255717.10	6.93066	0	4.33528	0	0	0	0	0	0	3.64878	0
ENST00000742447.1	ENSG00000255717.10	0	0	0	0	0	0	0	4.90159	0	3.43684	0
ENST00000742448.1	ENSG00000255717.10	0	0	0	0	0	0	0	0	0	0	0
ENST00000742449.1	ENSG00000255717.10	0	0	0	0	0	0	0	0	0	0	2.34802
ENST00000742450.1	ENSG00000255717.10	1.32753	7.36295	0	0	0.69115	0	0	2.98335	15.1603	18.8403	0
ENST00000742451.1	ENSG00000255717.10	77.198	50.1249	33.5773	18.0998	21.0111	60.9481	26.7414	85.0071	69.6451	94.7853	17.0623
ENST00000742452.1	ENSG00000255717.10	0	0	0	5.72812	0	2.27853	0	8.68112	0	5.7287	2.46671
ENST00000742453.1	ENSG00000255717.10	0	0	0	1.52195	0	8.29966	0	0	0	0	3.21884
ENST00000742454.1	ENSG00000255717.10	2.12307	17.3685	3.98491	4.16053	7.34379	2.23578	15.7024	15.5776	10.0699	6.90094	16.5589
ENST00000742455.1	ENSG00000255717.10	0	0	1.47752	0	0	0	0	13.198	1.79823	0	3.95346
ENST00000742456.1	ENSG00000255717.10	0	0	2.57726	0	0	0	0	0	0	0	0
ENST00000742457.1	ENSG00000255717.10	1.05778	0	0	0	1.40936	0	0	0	0	0	0
ENST00000742458.1	ENSG00000255717.10	2.87062	0	0	2.61939	0	1.48555	0	1.50152	0.14521	0	5.10704
ENST00000742459.1	ENSG00000255717.10	0	0	1.95611	0	0	0	0	0	0	0	0
ENST00000742460.1	ENSG00000255717.10	11.9348	0	1.49261	0	7.09064	0	1.42227	0	0	0	0
ENST00000742461.1	ENSG00000255717.10	0	0	0	0	0	0	0	0	0	0	0
ENST00000742462.1	ENSG00000255717.10	0	0	0	0	0	0	3.89932	0	0	0	0
ENST00000742463.1	ENSG00000255717.10	22.2211	4.12518	13.0722	14.096	8.19468	21.174	14.6771	18.8788	20.0761	24.8143	5.26971
ENST00000742464.1	ENSG00000255717.10	0	0	6e-05	0	0	0	0	0	0	0	0
ENST00000742465.1	ENSG00000255717.10	518.05	609.122	321.675	393.565	294.202	401.07	275.01	372.636	496.354	380.797	428.434
ENST00000742466.1	ENSG00000255717.10	16.747	17.6926	0	0	0	4.51895	4.37573	2.97832	8.92731	20.7284	0
ENST00000742467.1	ENSG00000255717.10	0	0	0	0	0	0	0	0	0	0	0
ENST00000742468.1	ENSG00000255717.10	0	0	0	0	0	4.43721	0	0	0	0	0
ENST00000742469.1	ENSG00000255717.10	0	0	0	0	0	0	0	0	0	0	0
ENST00000742470.1	ENSG00000255717.10	0	0	0	0	0	0	0	0	0	0	7e-05
ENST00000742471.1	ENSG00000255717.10	0	7.52717	5.63304	26.0833	8.41525	38.6182	6.26187	6.32467	0	9.12348	20.623
ENST00000742472.1	ENSG00000255717.10	0	0	2.71338	0	0	0	0	0	0	0	0.29562
ENST00000742473.1	ENSG00000255717.10	0	0	0	0	0	0	0	0	17.9955	0	3.52621
ENST00000742474.1	ENSG00000255717.10	0	0	18.8134	0	13.0549	26.7266	0	0	0	0	0
ENST00000742475.1	ENSG00000255717.10	0	0	7.33883	3.56869	1.13003	5.19148	3.44994	1.21993	0	7.89848	2.71531
ENST00000742476.1	ENSG00000255717.10	0	0	0	0	0	0	0	0	2.78672	0	0
ENST00000742477.1	ENSG00000255717.10	2.5327	0	0	2.41704	0	9.07934	5.65176	2.46018	0	14.6298	0
ENST00000742478.1	ENSG00000255717.10	6.09576	1.17617	5.84421	1.15067	0	0	4.51783	18.2774	0	0	0
ENST00000742479.1	ENSG00000255717.10	0	0	0	0	0	0	0	2.11316	0	2.47099	0
ENST00000742480.1	ENSG00000255717.10	0	2.87332	3.81976	0	2.99457	0	1.13858	0	0	1.13224	3.15547
ENST00000742481.1	ENSG00000255717.10	0	0	0	0	0	0	0	0	0	0	0
ENST00000742482.1	ENSG00000255717.10	0	0	6.21521	0	0	0	1.20147	5.3546	3.50167	0	0
ENST00000742483.1	ENSG00000255717.10	0	0	0	0	0	0	3.11418	0	3.40962	0	0
ENST00000742484.1	ENSG00000255717.10	0	1e-05	0	4.87011	4.05818	0	1.67668	0	2.15099	0	0
ENST00000742485.1	ENSG00000255717.10	7.2389	10.0283	13.668	14.9405	0	1.78223	0	5.37282	1.37348	28.2846	7.46717
ENST00000742486.1	ENSG00000255717.10	0	0	0	0	0.55962	0	0	0	6.30757	0	0
ENST00000742487.1	ENSG00000255717.10	0	0	0	0	1.35761	0	0	0	6.76814	0	0
ENST00000742488.1	ENSG00000255717.10	0	0	0	0	0	0	0	0	0.19032	0	0
ENST00000742489.1	ENSG00000255717.10	0	0	0	0	0	0	0	0	0	0	0
ENST00000742490.1	ENSG00000255717.10	0	1.45959	1.4616	1.33105	1.20349	8.90295	0	0	10.6194	0	0
ENST00000742491.1	ENSG00000255717.10	0	0	0	0	0	0	0	0	0	0	0
ENST00000742492.1	ENSG00000255717.10	0	0	5.28764	0	0	10.1061	0	0	1.12483	0	0
ENST00000742493.1	ENSG00000255717.10	0	0	0	0	0	0	0	0	0	0	0
ENST00000742494.1	ENSG00000255717.10	0	0	0	0	0	0	0	8.59812	0	0	0
ENST00000742495.1	ENSG00000255717.10	0	0	0	0.12852	1.11776	0	0	0	0	0	0
ENST00000742496.1	ENSG00000255717.10	0	0	0	0	0	0	0	0	0	0	0
ENST00000742497.1	ENSG00000255717.10	0	0	0	0	0	0	0	0	0	0	0
ENST00000742498.1	ENSG00000255717.10	0	0	2.35846	0	0	0	0	0	0	0	0
ENST00000742499.1	ENSG00000255717.10	0	0	0	0	0	0	0	0	3.73383	0	0
ENST00000742500.1	ENSG00000255717.10	9.69529	0	0	0	0	4.72023	0	0	0	0	0
ENST00000742501.1	ENSG00000255717.10	0	0	0	0	0	0	0	0	0	3.6134	0
ENST00000742502.1	ENSG00000255717.10	0	0	0	0	0	0	0	0	0	0	0
ENST00000742503.1	ENSG00000255717.10	0	0	0	5.73006	1.12992	0	0	0	0	0	0
ENST00000742504.1	ENSG00000255717.10	3.61984	1.17828	1.17655	1.14398	2.24237	1.1291	0	0	1.12436	0	0
ENST00000742505.1	ENSG00000255717.10	5.0062	1.25158	10.6532	4.73446	6.77601	4.64811	2.38161	1.26875	13.4562	8.31992	1.23494
ENST00000742506.1	ENSG00000255717.10	0	0	9.06193	0	0	5.82387	1.39159	0	0	8.7106	0
ENST00000742507.1	ENSG00000255717.10	0	6.84003	0	0	1.7539	3.89019	6.88624	0	0	0	0.93293
ENST00000742508.1	ENSG00000255717.10	0	0	0	0	0	0	0	0	0	0	0
ENST00000742509.1	ENSG00000255717.10	0	0	0	0	0	0	0	0	0	0	0
ENST00000742510.1	ENSG00000255717.10	0	0	0	0	0	0	0	0	0	1.20287	0
ENST00000742511.1	ENSG00000255717.10	0	0	1.22314	3.58927	0	1.23011	0	0	0	0	0
ENST00000742512.1	ENSG00000255717.10	0	1.17864	0	7.97587	3.38977	0	0	0	0	0	0
ENST00000742513.1	ENSG00000255717.10	2.42577	3.53069	4.64908	0	3.37985	4.51895	2.25575	2.55659	1.12483	3.44935	7.0502
ENST00000742514.1	ENSG00000255717.10	0	0	0	0	0	0	0	0	0	0	0
ENST00000742515.1	ENSG00000255717.10	0	0	0	0	0	0	0	0	7.85306	0	0
ENST00000742516.1	ENSG00000255717.10	0	0	0	0	0	0	0	0	0	0	0
ENST00000742517.1	ENSG00000255717.10	0	3.5171	0	0	0	0	0	5.96153	0	0	3.70456
ENST00000742518.1	ENSG00000255717.10	0	0	0	0	0	0	0	0	0	0	0
ENST00000742519.1	ENSG00000255717.10	0	0	0	4.67927	0	0	2.42843	0	0	0	0
ENST00000742520.1	ENSG00000255717.10	5.51788	9.38863	2.50332	5.7432	2.83496	7.33025	7.40676	12.7247	0	2.47099	2.98565
ENST00000742521.1	ENSG00000255717.10	0	0	0	12.1819	0	0	0	0	0	0	5.90961
ENST00000742522.1	ENSG00000255717.10	0	0	0	0	0	0	0	0	0	0	0
ENST00000742523.1	ENSG00000255717.10	0	0	2.37139	0	0	0	0	0	0	0	0
ENST00000742524.1	ENSG00000255717.10	1.20661	0	0	2.29744	3.94678	2.48678	0	1.27433	0	1.12739	2.34911
ENST00000742525.1	ENSG00000255717.10	0	1.32483	0	0	0	0	0	0	0	0	0
ENST00000742526.1	ENSG00000255717.10	0	9.84964	0	0	0	0	0	0	0	0	0
ENST00000742527.1	ENSG00000255717.10	0	0	0	0	0	0	0	0	0	0	0
ENST00000742528.1	ENSG00000255717.10	0	0	0	0	0	0	0	0	0	0	0
ENST00000742529.1	ENSG00000255717.10	0	0	0	0	0	0	0	0	0	0	0
ENST00000742530.1	ENSG00000255717.10	0	0	0	0	0	1.07882	0	0	0	0	0
ENST00000742531.1	ENSG00000255717.10	3.28115	0	2.9881	0	3.36642	0	4.4216	7.73448	0	3.58289	0
ENST00000742532.1	ENSG00000255717.10	0	0	0	0	0	0	0	0	0	0	0
ENST00000742533.1	ENSG00000255717.10	0	0	0	0	0	0	0	0	0	0	0
ENST00000742534.1	ENSG00000255717.10	0	0	0	1.52195	0	8.27592	0	0	0	0	0
ENST00000742535.1	ENSG00000255717.10	1.25843	1.25479	3.89809	0	1.12796	3.4617	0	0	1.12777	1.17296	0
ENST00000742536.1	ENSG00000255717.10	0	0	0	0	0	0.00015	0	0	0	0	0
ENST00000742537.1	ENSG00000255717.10	0	0	0	0	0	0	0	0	0	0	0
ENST00000742538.1	ENSG00000255717.10	0	0	0	0	0	0	0	0	0	0	0
ENST00000742539.1	ENSG00000255717.10	0	12.1561	0	0	0.55962	0	5.75616	0	0	0	0
ENST00000742540.1	ENSG00000255717.10	0	5.86789	0	0	1.41748	4.95732	0	0	0	0	0
ENST00000742541.1	ENSG00000255717.10	0	0	0	0	0	0	0	0	0	0	0
ENST00000742542.1	ENSG00000255717.10	0	0	0	0	0	0	0	0	0	0	0
ENST00000742543.1	ENSG00000255717.10	1.37947	0	5.65246	3.78414	1.44648	0	0	0	0	0	2.73445
ENST00000742544.1	ENSG00000255717.10	4.87502	3.52851	0	2.29505	9.04567	12.4947	2.28855	2.44192	0	2.27247	0
ENST00000742545.1	ENSG00000255717.10	0	0	0	0	0	0	0	0	0	0	0
ENST00000742546.1	ENSG00000255717.10	0	0	0	0	0	0	0	0	0	0	0
ENST00000742547.1	ENSG00000255717.10	0	0	0	0	0	0	0	0	0	0	0
ENST00000742548.1	ENSG00000255717.10	0	0	0	0	0	0	0	0	0	0	0
ENST00000742549.1	ENSG00000255717.10	3.86734	0	3.51882	1.21312	14.9337	11.4512	0	0	4.51209	10.3068	0
ENST00000742550.1	ENSG00000255717.10	0	4.75882	0	0	0	0	0	0	0	0	1.51886
ENST00000742551.1	ENSG00000255717.10	0	0	0	0.77327	0	0	0	0	0	0	0
ENST00000742552.1	ENSG00000255717.10	0	0	0	0	0	0	0	0	0	3.50064	0
ENST00000742553.1	ENSG00000255717.10	0	0	0	0	0	0	0	0	0	0	1.42753
ENST00000742554.1	ENSG00000255717.10	0	0	0	0	0	0	2.5734	0	0	0	0
ENST00000742555.1	ENSG00000255717.10	0	0	0	0	0	0	0	0	0	0	0
ENST00000742556.1	ENSG00000255717.10	0	0	3.88368	0	0	0	0.84356	0	0	0	0
ENST00000742557.1	ENSG00000255717.10	0	0	0	0	0	0	0	0	1.13131	0	0
ENST00000742558.1	ENSG00000255717.10	0	0	0	0	0	0	0	0	2.25279	0	0
ENST00000742559.1	ENSG00000255717.10	0	0	0	0	0	0	0	0	0	0	0
ENST00000742560.1	ENSG00000255717.10	0	0	0	0	0	0	0	0	0	0	0
ENST00000742561.1	ENSG00000255717.10	0	0	0	0	0	0	0	0	0	0	0
ENST00000742562.1	ENSG00000255717.10	0	0	0	0	0	0	0	0	0	0	0
ENST00000742563.1	ENSG00000255717.10	0	0	2.26807	1.58793	2.64608	0	0	0	0	0	0
ENST00000742564.1	ENSG00000255717.10	16.8342	0	0	0	0	0	0	0	0	9e-05	0.37214
ENST00000742565.1	ENSG00000255717.10	0	0	0	0	0	0	0	0	0	0	0
ENST00000742566.1	ENSG00000255717.10	0	0	0	0	0	0	0	0	0	0	0
ENST00000742567.1	ENSG00000255717.10	0	0	0	0	0	0	0	0	0	0	0
ENST00000742568.1	ENSG00000255717.10	0	0	0	0	0	0	0	0	3.44367	0	0
ENST00000742569.1	ENSG00000255717.10	0	0	1.43119	0	0	0	0	0	0	0	0
ENST00000742570.1	ENSG00000255717.10	0	0	0	0	0	0	0	0	0	0	0
ENST00000742571.1	ENSG00000255717.10	0	0	0	0	0	0	0	0	0	0	0
ENST00000742572.1	ENSG00000255717.10	0	14.7019	0	0	0	0	2.86434	6.57553	0	0	0
ENST00000742573.1	ENSG00000255717.10	0	0	0	1.52195	0	0	0	0	0	0	0
ENST00000742574.1	ENSG00000255717.10	0	0	0	0	3.75116	0	0	0	1.18381	0	2.40115
ENST00000742575.1	ENSG00000255717.10	0	9.53437	0	0	0	3.91643	0	9.8407	6.89094	0	0
ENST00000742576.1	ENSG00000255717.10	0	0	0	0	0	0	0	0	1.19583	0	0
ENST00000742577.1	ENSG00000255717.10	0	0	0	0	0	0	0	0	0	0	0
ENST00000742578.1	ENSG00000255717.10	0	0	0	0	0	0	0	0	0	0	0
ENST00000742579.1	ENSG00000255717.10	3.3869	25.7035	0	0	0	1.95742	0	0	0	0	0
ENST00000742580.1	ENSG00000255717.10	0	0	0	0	0	0	5.00981	0	0	0	0
ENST00000742581.1	ENSG00000255717.10	0	0	0	0	2.78875	2.34171	2.86434	0	0	0	0
ENST00000742582.1	ENSG00000255717.10	0	0	0	0	0	0	0	0	0	0	0
ENST00000742583.1	ENSG00000255717.10	0	0	0	0	2.97717	12.4271	1.27441	1.48916	5.62414	2.30724	0
ENST00000742584.1	ENSG00000255717.10	0	0	0	0	2.59194	4.64811	6.28872	0	0	0	0
ENST00000742585.1	ENSG00000255717.10	0	0	0	0	0	2.15948	0	0	0	0	0
ENST00000742586.1	ENSG00000255717.10	0	0	0	0	0	0	0	0	0	0	0
ENST00000742587.1	ENSG00000255717.10	0	0	1.43062	0	1e-05	1.56429	1.46819	0	0	0	0
ENST00000742588.1	ENSG00000255717.10	0	1.39492	0	0	0	0	0	0	0	0	0
ENST00000742589.1	ENSG00000255717.10	0	0	0	0	0	0	0	0	4.07921	0	0
ENST00000742590.1	ENSG00000255717.10	0	0	0	0	0	0	0	0	0	0	0
ENST00000742591.1	ENSG00000255717.10	0	0	0	0	0	0	0	0	0	0	0
ENST00000742592.1	ENSG00000255717.10	8.37129	0	0	3.43501	0	13.8302	8.18791	0	3.37542	5.11691	0
ENST00000742593.1	ENSG00000255717.10	0	0	1.24205	0	0	1.15712	0	0	2.28739	1.18129	1.18177
ENST00000742594.1	ENSG00000255717.10	0	0	0	0	0	0	0	0	1.13904	0	0
ENST00000742595.1	ENSG00000255717.10	0	0	0	0	0	0	0	0	0	0	0
ENST00000742596.1	ENSG00000255717.10	0	0	0	0	1.61651	0	0	0	0	0	0
ENST00000742597.1	ENSG00000255717.10	12.2225	7.06356	7.03763	5.72977	5.65947	4.5545	4.52456	13.6091	14.6704	6.80862	0
ENST00000742598.1	ENSG00000255717.10	0	0	0	0	0	0	0	0	0	0	6.56226
ENST00000742599.1	ENSG00000255717.10	0	0	0	0	0	4.5511	0	0	0	0	0
ENST00000742600.1	ENSG00000255717.10	0	1.33336	0	2.49768	1.19807	2.3929	3.31661	1.3595	1.1557	0	0
ENST00000742601.1	ENSG00000255717.10	6.02645	0	1.24563	0	0	11.1407	0	0	0	0	0
ENST00000742602.1	ENSG00000255717.10	13.1153	2.48574	3.76831	11.4155	3e-05	5.04692	0	9.83699	2.60928	2.62026	0
ENST00000742603.1	ENSG00000255717.10	0	2.77651	2.74304	1.46797	0	1.29635	2.26229	0	0	0	0
ENST00000742604.1	ENSG00000255717.10	0	7.35096	0	1.52195	0	0	0	0	0	0	0
ENST00000742605.1	ENSG00000255717.10	0	0	4.29186	0	0	9.82452	0	0	11.5154	0	0
ENST00000742606.1	ENSG00000255717.10	0	0	0	4.58778	0	0	0	0	0	0	5.43061
ENST00000742607.1	ENSG00000255717.10	16.8342	0	0	0	8.18733	0	0	0	0	28.2432	15.2409
ENST00000742608.1	ENSG00000255717.10	0	0	0	0	0	0	0	0	0	0	0
ENST00000742609.1	ENSG00000255717.10	0	0	0	0	0	0	0	0	0	0	2.34802
ENST00000742610.1	ENSG00000255717.10	0	0	0	0	0	0	0	0	0	0	0
ENST00000742611.1	ENSG00000255717.10	4.34578	0	0	8.52817	1.16509	0	2.26041	1.37945	3.59484	1.21404	0
ENST00000742612.1	ENSG00000255717.10	1.72177	0	0	0	0	0	0	0	1.13171	0	3.16116
ENST00000742613.1	ENSG00000255717.10	0	0	0	0	0	0	0	0	0	0	0
ENST00000742614.1	ENSG00000255717.10	0	1.14171	0	0	0	0	0	0	0	0	0
ENST00000742615.1	ENSG00000255717.10	0	0	0	0	0	0	0	0	0	0	0
ENST00000742616.1	ENSG00000255717.10	0	3e-05	0	0	10.5479	0	13.1958	22.0032	0	23.3723	14.6125
ENST00000742617.1	ENSG00000255717.10	0	0	0	0	0	0	0	0	0	0	0
ENST00000742618.1	ENSG00000255717.10	3.61984	15.292	7.0593	3.44615	3.87206	8.70374	2.25379	6.28667	1.13599	9.01914	3.52246
ENST00000742619.1	ENSG00000255717.10	0	0	0	0	0	0	0	0	0	0	0
ENST00000742620.1	ENSG00000255717.10	3.64862	0	0	0	0	0	0	0	0	0	0
ENST00000742621.1	ENSG00000255717.10	0	0	3.64669	4.61528	0	4.23636	0	0	0	0	0
ENST00000742622.1	ENSG00000255717.10	0	0	0	0	0	0	0	0	6.83426	0	0
ENST00000742623.1	ENSG00000255717.10	2.75894	0	0	1.14872	1.1133	4.49158	0	0	0	1.14878	0
ENST00000742624.1	ENSG00000255717.10	0	0	0	1.52195	0	0	0	0	0	0	0.05228
ENST00000742625.1	ENSG00000255717.10	0	0	2.42294	8.32386	2.76772	13.4766	0	0	0	0	0
ENST00000742626.1	ENSG00000255717.10	0	0	0	0	0	1.48555	0	0	1.73424	0	0
ENST00000742627.1	ENSG00000255717.10	0	0	0	0	0	0	0	0	0	0	0
ENST00000742628.1	ENSG00000255717.10	6.86068	0	0	0	0	4.62848	0	0	5.71846	0	0
ENST00000742629.1	ENSG00000255717.10	0	0	0	0	0	0	0	0	0	0	0
ENST00000742630.1	ENSG00000255717.10	0	0	0	0	0	0	0	0	0	0	0
ENST00000742631.1	ENSG00000255717.10	0	0	0	0	0	1.26375	0	0	0	0	0
ENST00000742632.1	ENSG00000255717.10	0	0	0	0	4.55265	0	0	0	0	0	0
ENST00000742633.1	ENSG00000255717.10	0	0	0	0	0	0	0	0	0	0	0
ENST00000742634.1	ENSG00000255717.10	1.20902	0	0	11.4709	0	4.3273	3.55695	0	0	0	2.33765
ENST00000742635.1	ENSG00000255717.10	0	0	0	0	0	0	0	0	0	0	0
ENST00000742636.1	ENSG00000255717.10	0	0	0	2.36663	0	0	0	0	0	1.17329	1.19381
ENST00000742637.1	ENSG00000255717.10	16.8342	79.8672	4.10635	0	0	0	0	0	2.87641	0	15.2409
ENST00000742638.1	ENSG00000255717.10	0	0	0	0.36858	0	0	0	0	0	0	0
ENST00000742639.1	ENSG00000255717.10	0	0	0	0	0	3.7023	0	0	0	0	0
ENST00000742640.1	ENSG00000255717.10	0	0	0	0	0	0	0	0	0	0	0
ENST00000742641.1	ENSG00000255717.10	0	0	9.68453	0	0	0	0	0	0	0	0
ENST00000742642.1	ENSG00000255717.10	0	0	0	0	0	0	0	4.60876	0	8.20969	0
ENST00000742643.1	ENSG00000255717.10	0	0	0	1.52195	0	0	0	0	2.41435	10.3775	16.7055
ENST00000742644.1	ENSG00000255717.10	0	0	0	0	0	0	0	0	0	0	0
ENST00000742645.1	ENSG00000255717.10	0	0	0	0	0	0	0	0	0	0	0
ENST00000742646.1	ENSG00000255717.10	0	0	0	0	0	0	0	0	0	0	0
ENST00000742647.1	ENSG00000255717.10	0	0	0	0	0	3.35988	0	0	0	0	0
ENST00000742648.1	ENSG00000255717.10	0	0	0	0	0	0	0	0	0	0	0
ENST00000742649.1	ENSG00000255717.10	0	0	0	0	0	0	0	0	0	0	0
ENST00000742650.1	ENSG00000255717.10	0	0	0	0	0	0	0	0	4.03581	0	0
ENST00000742651.1	ENSG00000255717.10	7.08041	0	0	0	0	0	0	0	2.75435	0	0
ENST00000742652.1	ENSG00000255717.10	1.25168	0	0	1.33471	0	0	0	0	2.68963	6.05399	0
ENST00000742653.1	ENSG00000255717.10	0	0	0	0	1.11771	0	3.70176	0	0	0	0
ENST00000742654.1	ENSG00000255717.10	0	5.90378	0	0	1.49202	0	0	0	0	0	2.97403
ENST00000742655.1	ENSG00000255717.10	0	0	0	0	0	0	0	0	0	0	0
ENST00000742656.1	ENSG00000255717.10	0	0	0	0	0	0	6.78122	0	0	0	0
ENST00000742657.1	ENSG00000255717.10	0	0	0	0	0	0	0	0	0	0	0
ENST00000742658.1	ENSG00000255717.10	0	0	0	2.32839	0	0	0	0	0	0	0
ENST00000742659.1	ENSG00000255717.10	0	1.34771	3.81376	4.14252	1.21902	3.56064	1.22592	1.27965	1.30059	2.4128	1.23492
ENST00000742660.1	ENSG00000255717.10	0	0	0	0	0	0	0	1.67793	0	0	0
ENST00000742661.1	ENSG00000255717.10	0	1.16521	0	5.67471	0	0	0	0	0	0	0
ENST00000742662.1	ENSG00000255717.10	0	0	0	0	0	0	0	0	0	0	0
ENST00000742663.1	ENSG00000255717.10	0	0	0	3.55234	0	0	0	0	0	0	0
ENST00000742664.1	ENSG00000255717.10	0	0	4.75207	3.894	0	0	0	0	0	0	1.21831
ENST00000742665.1	ENSG00000255717.10	0	1.13335	1.11473	0	0	2.21627	1.10028	17.7141	1.1024	0	2.33155
ENST00000742666.1	ENSG00000255717.10	0	0	0	0	1.12094	3.71409	0	0	0	0	0
ENST00000742667.1	ENSG00000255717.10	0	0	0	0	0	0	0	0	0	0	0
ENST00000742668.1	ENSG00000255717.10	0	0.60035	7.61093	3e-05	10.7691	0	0.86503	0	0	8.00223	18.0759
ENST00000742669.1	ENSG00000255717.10	0	0	0	0	0	0	0	0	0	0	0
ENST00000742670.1	ENSG00000255717.10	0	0	6e-05	0	0	0	0	0	0	0	0
ENST00000742671.1	ENSG00000255717.10	0	0	0	1.78599	2.45053	0	0	0	0	0	0
ENST00000742672.1	ENSG00000255717.10	20.9521	29.0127	15.361	11.6556	9.29277	13.098	6.94394	17.3665	18.5331	16.162	18.0638
ENST00000742673.1	ENSG00000255717.10	0	1.63469	0	1.83756	1e-05	1.21633	0	0	0	0	0
ENST00000742674.1	ENSG00000255717.10	0	0	0	0	0	0	0	0	0	0	0
ENST00000742675.1	ENSG00000255717.10	0	0	1.25089	0	0	0	0	0	0	0	0
ENST00000742676.1	ENSG00000255717.10	0	0	0	0	0	0	0	0	0	0	0
ENST00000742677.1	ENSG00000255717.10	0	0	0	0	0	0	0	0	0	0	0
ENST00000742678.1	ENSG00000255717.10	0	0	6e-05	0	0	0	5.75616	0	0	0	0
ENST00000742679.1	ENSG00000255717.10	0	0	0	0	0	0	0	0	0	5.28337	0
ENST00000742680.1	ENSG00000255717.10	8e-05	11.4557	0	26.5217	0	0	0	0	0	0	0
ENST00000742681.1	ENSG00000255717.10	0	0	0	0	0	0	0	5.79184	0	5.48605	0
ENST00000742682.1	ENSG00000255717.10	0	0	1.80153	0	0	2.1017	0	12.4853	0	8.89909	4.90419
ENST00000742683.1	ENSG00000255717.10	0	0	0	0	0	0	0	0	0	0	0
ENST00000742684.1	ENSG00000255717.10	0	0	0	0	0	0	0	0	0	0	0
ENST00000742685.1	ENSG00000255717.10	0	0	0	0	0	0	0	0	0	0	0
ENST00000742686.1	ENSG00000255717.10	0	0	0	0	0	0	0	0	0	0	0
ENST00000742687.1	ENSG00000255717.10	0	0	0	0	0	2.2582	0	0	0	0	0
ENST00000742688.1	ENSG00000255717.10	1.25852	0	0	0	0	0	0	0	0	0	0
ENST00000742689.1	ENSG00000255717.10	0	20.5308	0	29.5436	0	3.53737	0	0	0	0	17.5923
ENST00000742690.1	ENSG00000255717.10	1.21616	0	1.17242	1.14601	0	0	0	0	0	0	0
ENST00000742691.1	ENSG00000255717.10	0	0	0	0	0	0	0	0	0	0	0
ENST00000742692.1	ENSG00000255717.10	0	0	0	0	1.48698	0	0	0	0	0	0
ENST00000742693.1	ENSG00000255717.10	0	3.80074	0	0	0	1.58481	0	0	1.13671	5.83561	0
ENST00000742694.1	ENSG00000255717.10	0	0	0	0	0	0	0	0	0	0	0
ENST00000742695.1	ENSG00000255717.10	4.34997	0	0	9.66431	0	0	4.40456	0	12.5081	0	0.0268
ENST00000742696.1	ENSG00000255717.10	0	0	0	0	0	0	0	0	0	1.1452	0
ENST00000742697.1	ENSG00000255717.10	0	0	0	0	0	0	0	0	0	0	0
ENST00000742698.1	ENSG00000255717.10	0	0	0	0	0	0	0	0	0	0	0
ENST00000742699.1	ENSG00000255717.10	0	62.1734	0	0	0	0	0	0	0	0	0
ENST00000742700.1	ENSG00000255717.10	0	0	0	0	1.48698	0	6.88366	0	7e-05	0	2.5157
ENST00000742701.1	ENSG00000255717.10	0	0	0	0	0	0	0	0	0	0	0
ENST00000742702.1	ENSG00000255717.10	0	0	0	0	0	0	0	0	0	0	0
ENST00000742703.1	ENSG00000255717.10	0	0	0	0	0	0	0	2.48991	0	0	0
ENST00000742704.1	ENSG00000255717.10	0	0	0	0	0	0	0	0	0	0	0
ENST00000742705.1	ENSG00000255717.10	0	0	1.16227	0	0	0	0	0	0	0	0
ENST00000742706.1	ENSG00000255717.10	0	0	0	0	0	0	0	0	0	0	0
ENST00000742707.1	ENSG00000255717.10	0	0	0	0	0	0	0	0	0	0	0
ENST00000742708.1	ENSG00000255717.10	0	0	0	0	0	0	0	0	0	0	0
ENST00000742709.1	ENSG00000255717.10	0	0	0	0	0	0	0	0	0	0	0
ENST00000742710.1	ENSG00000255717.10	0	0	0	3.27539	2.18867	1.85434	6.4014	3.8052	3.80605	0	0
ENST00000742711.1	ENSG00000255717.10	0	0	0	0	0	0	2.76887	0	0	0	0
ENST00000742712.1	ENSG00000255717.10	0	0	0	0	0	0	0	0	0	0	0
ENST00000742713.1	ENSG00000255717.10	0	0	0	1.39022	0	0	0	0	1.13313	0	0
ENST00000742714.1	ENSG00000255717.10	0	0	15.2355	0	9.03469	6.94698	0	0	0	4.54494	1.16883
ENST00000742715.1	ENSG00000255717.10	0	0	0	0	0	0	0	0	0	0	0
ENST00000742716.1	ENSG00000255717.10	0	0	0	0	0	0	0	0	0	0	0
ENST00000742717.1	ENSG00000255717.10	0	0	0	0	0	0	0	0	0	0	0
ENST00000742718.1	ENSG00000255717.10	0	0	0	0	0	0	0	0	0	0	0
ENST00000742719.1	ENSG00000255717.10	0	0	0	0	0	0	0	0	0	0	0
ENST00000742720.1	ENSG00000255717.10	0	0	0	0	0	0	0	0	0	0	0
ENST00000742721.1	ENSG00000255717.10	1.13504	0	0	0	0	2.59601	1.5617	0	0	0	0
ENST00000742722.1	ENSG00000296811.1	0	0	0	0	0	0	0	0	5	0	0
ENST00000742723.1	ENSG00000296811.1	0	0	0	0	0	0	0	0	0	0	0
ENST00000742724.1	ENSG00000296811.1	0	0	0	0	0	0	0	0	0	0	0
ENST00000742725.1	ENSG00000296812.1	0	0	0	0	0	0	0	0	0	0	0
ENST00000742726.1	ENSG00000296813.1	0	0	0	0	0	0	0	0	0	0	0
ENST00000742727.1	ENSG00000296814.1	0	0	0	0	0	0	0	0	0	0	0
ENST00000742728.1	ENSG00000267364.5	0	0	0	0	0	0	0	0	0	0	0
ENST00000742729.1	ENSG00000267364.5	0	0	0	0	0	0	0	0	0	0	0
ENST00000742730.1	ENSG00000267364.5	0	0	0	0	0	0	0	0	0	0	0
ENST00000742731.1	ENSG00000267364.5	0	0	0	0	0	0	0	0	0	0	0
ENST00000742732.1	ENSG00000267364.5	0	0	0	0	0	0	0	0	0	0	0
ENST00000742733.1	ENSG00000267364.5	0	0	0	0	0	0	0	0	0	0	0
ENST00000742734.1	ENSG00000267364.5	0	0	0	0	0	0	0	0	0	0	0
ENST00000742735.1	ENSG00000296815.1	0	0	0	0	0	0	0	0	0	0	0
ENST00000742736.1	ENSG00000296816.1	0	0	0	0	4	0	0	0	0	0	0
ENST00000742737.1	ENSG00000296816.1	2	0	0	0	0	0	0	0	0	0	0
ENST00000742738.1	ENSG00000296816.1	1	0	2	15	5	1	6	6	2	16	13
ENST00000742739.1	ENSG00000296817.1	0	0	0	0	0	0	0	0	0	0	0
ENST00000742740.1	ENSG00000296818.1	0	0	0	0	0	0	0	0	0.2	0	0
ENST00000742741.1	ENSG00000296818.1	0	0	0	0	0	0	0	0	0.2	0	0
ENST00000742742.1	ENSG00000296818.1	0	0	0	0	0	1	0	0	0.2	0	0
ENST00000742743.1	ENSG00000296818.1	0	0	0	0	0	0	0	0	0.2	0	0
ENST00000742744.1	ENSG00000296818.1	0	0	0	0	0	0	0	0	0.2	0	0
ENST00000742745.1	ENSG00000296819.1	0	0	0	0	0	3	0	0	0	0	0
ENST00000742746.1	ENSG00000296820.1	0	0	0	0	0	0	0	0	0	0	0
ENST00000742747.1	ENSG00000254746.7	0	0	0	0	0	0	0	0	0	0	0
ENST00000742748.1	ENSG00000254746.7	0	0	0	0	0	0	0	0	0	0	0
ENST00000742749.1	ENSG00000254746.7	0	0	0	0	0	0	0	0	0	0	0
ENST00000742750.1	ENSG00000254746.7	0	0	0	0	0	0	0	0	0	0	0
ENST00000742751.1	ENSG00000254746.7	0	0	0	0	0	0	0	0	0	0	0
ENST00000742752.1	ENSG00000254746.7	0	0	0	0	0	0	0	0	0	0	0
ENST00000742753.1	ENSG00000254746.7	0	0	0	0	0	0	0	0	0	0	0
ENST00000742754.1	ENSG00000254746.7	0	0	0	0	0	0	0	0	0	0	0
ENST00000742755.1	ENSG00000254746.7	0	0	0	0	0	0	0	0	0	0	0
ENST00000742756.1	ENSG00000296821.1	0	0	0	0	0	0	0	0	0	0	0
ENST00000742757.1	ENSG00000296822.1	0	0	0	0	0	0	0	0	0	0	0
ENST00000742758.1	ENSG00000296822.1	0	0	0	0	0	0	0	0	0	0	0
ENST00000742759.1	ENSG00000296823.1	0	0	0	0	0	0	0	0	0	0	0
ENST00000742760.1	ENSG00000296824.1	0	0	0	0	0	0	0	0	0	0	0
ENST00000742761.1	ENSG00000296825.1	0	0	0	0	0	0	0	0	0	0	0
ENST00000742762.1	ENSG00000296825.1	0	0	0	0	0	0	0	0	0	0	0
ENST00000742763.1	ENSG00000296825.1	0	0	0	0	0	0	0	0	0	0	0
ENST00000742764.1	ENSG00000296825.1	0	0	0	0	0	0	0	0	0	0	0
ENST00000742765.1	ENSG00000291224.2	12.9474	9.19271	0	11.3557	5.75304	4.10006	0	9.62699	0	1.93243	0
ENST00000742766.1	ENSG00000291224.2	0	2.29818	0	0	0	0	0	0	0	0	5.5
ENST00000742767.1	ENSG00000291224.2	0	0	0	0	0	0	0	0	0	0	0
ENST00000742768.1	ENSG00000291224.2	8.63158	0	8.33333	0	0	0	0	0	0	0	0
ENST00000742769.1	ENSG00000291224.2	0	0	0	0	0.93218	6.07319	0	0	32.387	0	0
ENST00000742770.1	ENSG00000291224.2	0	0	0	0	0.93218	1.12155	0	0	0	0	0
ENST00000742771.1	ENSG00000291224.2	0	0	0	0	0.93218	0	5.17924	1.19362	0	0	0
ENST00000742772.1	ENSG00000291224.2	0	0	0	0	0	0.74714	0	0	0	0	0
ENST00000742773.1	ENSG00000291224.2	0	0	0	0	0	0.74714	0	0	0	0	0
ENST00000742774.1	ENSG00000291224.2	0	0	0	0	0	0.74714	0	0	0	0	0
ENST00000742775.1	ENSG00000291224.2	7	11	0	2	0	0	0	0	0	1.04158	0
ENST00000742776.1	ENSG00000291224.2	0	0	0	0	0	5.4446	0	0	0	0	3
ENST00000742777.1	ENSG00000291224.2	3	0	0	0	0	1.20921	2.87766	5	0	10.4158	0
ENST00000742778.1	ENSG00000291224.2	11	7	2	22	20	20	6	5	0	5	13
ENST00000742779.1	ENSG00000296826.1	0	0	0	0	0	0	0	0	0	0	0
ENST00000742780.1	ENSG00000296827.1	0	0	0	0	0	0	0.33333	0	0	0	0
ENST00000742781.1	ENSG00000296827.1	0	0	0	0	0	0	0	0	0	0	0
ENST00000742782.1	ENSG00000296827.1	0	0	0	0	0	0	0.33333	0	0	0	0
ENST00000742783.1	ENSG00000296827.1	0	0	0	0	0	1	0.33333	0	0	0	0
ENST00000742784.1	ENSG00000296827.1	0	0	0	0	0	0	0	0	0	0	0
ENST00000742785.1	ENSG00000296828.1	0	0	0	0	0	0	0	0	0	0	0
ENST00000742786.1	ENSG00000287538.2	12	29	10.2439	5	6	5.23529	4	44.7541	39	27.9191	11
ENST00000742787.1	ENSG00000290811.2	0	0	0	0	0	0	0	0	0	1	0
ENST00000742788.1	ENSG00000296829.1	0	0	0	0	0	0	0	0	0	0	0
ENST00000742789.1	ENSG00000263154.2	0	0	0	0	0	0	0	0	0	0	0
ENST00000742790.1	ENSG00000296830.1	5	3.5	1	0	0	5	11.4537	8.14456	0	8	4
ENST00000742791.1	ENSG00000296830.1	0	0	0	0	0	0	0	1.15166	0	0	3
ENST00000742792.1	ENSG00000296830.1	0	0	0	0	0	0	1.54632	9.21326	0	0	0
ENST00000742793.1	ENSG00000296830.1	0	0	0	0	0	0	0	0	0	0	1
ENST00000742794.1	ENSG00000296830.1	0	0	0	0	0	0	0	0	0	0	0
ENST00000742795.1	ENSG00000296830.1	0	0	0	0	0	0	0	0	0	0	0
ENST00000742796.1	ENSG00000296830.1	0	0	0	0	0	0	0	0	0	0	0
ENST00000742797.1	ENSG00000296830.1	0	0	0	0	0	0	0	0	0	0	0
ENST00000742798.1	ENSG00000296830.1	0	0	0	0	0	0	0	0	0	0	0
ENST00000742799.1	ENSG00000296830.1	0	0	0	0	0	0	0	0	0	0	0
ENST00000742800.1	ENSG00000296830.1	0	0	0	2	0	0	0	0	0	0	0
ENST00000742801.1	ENSG00000296830.1	0	0	0	0	0	0	0	0	0	0	0
ENST00000742802.1	ENSG00000296830.1	0	3.5	0	0	0	2	0	3.49052	0	5	0
ENST00000742803.1	ENSG00000296830.1	0	0	0	0	0	0	0	0	0	0	0
ENST00000742804.1	ENSG00000296830.1	0	0	0	0	0	0	0	0	0	2	0
ENST00000742805.1	ENSG00000255117.7	0	0	0	0	0	0	0	0	0	0	0
ENST00000742806.1	ENSG00000255117.7	0	0	0	0	0	0	0	0	0	0	0
ENST00000742807.1	ENSG00000247809.12	0	0	0	0	0	0	0	0	0	0	0
ENST00000742808.1	ENSG00000247809.12	0	0	0	0	0	0	0	0	0	0	0
ENST00000742809.1	ENSG00000247809.12	0	0	0	0	0	0	0	0	0	0	0
ENST00000742810.1	ENSG00000247809.12	0	0	0	0	0	0	0	0	0	0	0
ENST00000742811.1	ENSG00000247809.12	0	0	0	0	0	0	0	0	0	0	0
ENST00000742812.1	ENSG00000263400.9	0	0	0	0	0	0	0	0	0	0	0
ENST00000742813.1	ENSG00000263400.9	0	0	0	0	0	0	0	0	0	0	0
ENST00000742814.1	ENSG00000263400.9	0	0	0	0	0	0	0	0	0	0	0
ENST00000742815.1	ENSG00000263400.9	0	0	0	0	0	0	0	0	0	0	0
ENST00000742816.1	ENSG00000263400.9	0	0	0	0	0	0	0	0	0	0	0
ENST00000742817.1	ENSG00000263400.9	0	0	0	0	0	0	0	0	0	0	0
ENST00000742818.1	ENSG00000263400.9	0	0	0	0	0	0	0	0	0	0	0
ENST00000742819.1	ENSG00000263400.9	0	0	0	0	0	0	0	0	0	0	0
ENST00000742820.1	ENSG00000263400.9	0	9	0	0	0	0	0	0	0	0	0
ENST00000742821.1	ENSG00000263400.9	0	0	0	0	0	0	0	0	0	0	0
ENST00000742822.1	ENSG00000263400.9	0	0	0	0	0	0	0	0	0	0	0
ENST00000742823.1	ENSG00000263400.9	0	0	0	0	0	0	0	0	0	0	0
ENST00000742824.1	ENSG00000263400.9	0	0	0	0	0	0	0	0	0	0	0
ENST00000742825.1	ENSG00000263400.9	0	0	0	0	0	0	0	0	0	0	0
ENST00000742826.1	ENSG00000263400.9	0	0	0	0	0	0	0	0	0	0	0
ENST00000742827.1	ENSG00000263400.9	0	0	0	0	0	0	0	0	0	0	0
ENST00000742828.1	ENSG00000263400.9	0	0	0	0	0	0	0	0	0	0	0
ENST00000742829.1	ENSG00000263400.9	0	0	0	0	0	0	0	0	0	0	0
ENST00000742830.1	ENSG00000263400.9	0	0	0	0	0	0	0	0	0	0	0
ENST00000742831.1	ENSG00000263400.9	0	0	0	0	0	0	0	0	0	0	0
ENST00000742832.1	ENSG00000263400.9	0	0	0	0	0	0	0	0	0	0	0
ENST00000742833.1	ENSG00000296831.1	0	0	0	0	0	0	0	0	0	0	0
ENST00000742834.1	ENSG00000296831.1	0	0	0	0	0	0	0	0	0	0	0
ENST00000742835.1	ENSG00000296831.1	0	0	0	0	0	0	0	0	0	0	0
ENST00000742836.1	ENSG00000225833.2	0	0	0	0	0	0	0	0	0	0	0
ENST00000742837.1	ENSG00000225833.2	0	0	0	0	0	0	0	0	0	0	0
ENST00000742838.1	ENSG00000225833.2	0	0	0	0	0	0	0	0	0	0	0
ENST00000742839.1	ENSG00000296832.1	0	0	0	0	0	0	0	0	0	0	0
ENST00000742840.1	ENSG00000296833.1	0	0	0	0	0	0	0	0	0	0	0
ENST00000742841.1	ENSG00000296833.1	0	0	0	0	0	0	0	0	0	0	0
ENST00000742842.1	ENSG00000296833.1	0	0	0	0	0	0	0	0	0	0	0
ENST00000742843.1	ENSG00000296833.1	0	0	0	0	0	0	0	0	0	0	0
ENST00000742844.1	ENSG00000296833.1	0	0	0	0	0	0	0	0	0	0	0
ENST00000742845.1	ENSG00000296834.1	0	0	0	0	0	0	0	0	0	0	0
ENST00000742846.1	ENSG00000296835.1	0	0	0	0	0	0	0	0	0	0	0
ENST00000742847.1	ENSG00000236700.9	0	0	0	0	0	0	0	0	0	0	0
ENST00000742848.1	ENSG00000236700.9	0	0	0	0	0	0	0	0	0	0	0
ENST00000742849.1	ENSG00000236700.9	0	0	0	0	0	0	0	0	0	0	0
ENST00000742850.1	ENSG00000236700.9	0	0	0	0	0	0	0	0	0	0	0
ENST00000742851.1	ENSG00000236700.9	0	0	0	0	0	0	0	0	0	0	0
ENST00000742852.1	ENSG00000236700.9	0	0	0	0	0	0	0	0	0	0	0
ENST00000742853.1	ENSG00000236700.9	0	0	0	0	0	0	0	2.5	0	0	0
ENST00000742854.1	ENSG00000236700.9	0	0	0	0	0	0	0	2.5	0	0	0
ENST00000742855.1	ENSG00000236700.9	0	0	0	0	0	0	0	0	0	0.35933	0
ENST00000742856.1	ENSG00000186594.17	28.8934	100.713	20.1888	21.4182	31.2912	22.4884	10.1189	36.2541	37.4222	72.9256	28.0483
ENST00000742857.1	ENSG00000186594.17	0	0	4.45842	4.71956	4.29268	0	0	0	0	7.6959	0
ENST00000742858.1	ENSG00000186594.17	0	0	0	0	0	0	0	0	0	0	0
ENST00000742859.1	ENSG00000186594.17	0	0	0	0	0.49915	0	0	0	0	0	0
ENST00000742860.1	ENSG00000186594.17	0	0	0	1.25188	0	5.67918	0	0	0	0	0
ENST00000742861.1	ENSG00000186594.17	0	8.87361	0	0	5.57362	0	0	0	0	0	0
ENST00000742862.1	ENSG00000186594.17	0	0	0	1e-05	0	0	0	0	0	0	0
ENST00000742863.1	ENSG00000186594.17	0	0	0	0	0	0	0	0	0	0	0
ENST00000742864.1	ENSG00000186594.17	0	1.64513	0	0	0.55003	0	0	0	0	0	1.0106
ENST00000742865.1	ENSG00000186594.17	0	0	1e-05	0	0	0	0	0	0	0	0
ENST00000742866.1	ENSG00000186594.17	0	57.117	36.1654	0	42.1692	31.3374	22.9169	38.7344	0	35.7423	0
ENST00000742867.1	ENSG00000186594.17	0	0	0	0	0	0	0	0	0	0	0
ENST00000742868.1	ENSG00000186594.17	0	0	0	0	0	0	0	0	0	0	0
ENST00000742869.1	ENSG00000186594.17	0	0	0	0	0	0	0	0	0	0	0
ENST00000742870.1	ENSG00000186594.17	1.35837	0	0	0	0	0	0	0	0	0	0
ENST00000742871.1	ENSG00000186594.17	0	0	0	0	0	0	0	0	0	0	0
ENST00000742872.1	ENSG00000186594.17	0	0	0	0	0	0	0	0	0	0	0
ENST00000742873.1	ENSG00000186594.17	0	0	1e-05	0	0	0	0	0	0	0	0
ENST00000742874.1	ENSG00000186594.17	0	0	0	0	0	0	0	0	0	0	0
ENST00000742875.1	ENSG00000186594.17	0	0	0	3.07229	0	0	0	0	0	0	0
ENST00000742876.1	ENSG00000186594.17	0	0	0	0	0	0	0	0	0	0	0
ENST00000742877.1	ENSG00000186594.17	0	0	0	0	0	0	0	0	0	0	0
ENST00000742878.1	ENSG00000186594.17	0	0	0	0	0	0	0	0	0	0	0
ENST00000742879.1	ENSG00000186594.17	0	0	0	0	0	0	0	0	0	0	0
ENST00000742880.1	ENSG00000186594.17	0	0	0	0	0	0	0	0	0	0	0
ENST00000742881.1	ENSG00000186594.17	0	6.37206	2.36827	0	0	2.26331	1.17744	1.16359	3.7179	4.98637	0
ENST00000742882.1	ENSG00000186594.17	0	0	0	0	0	0	0	0	0	0	0
ENST00000742883.1	ENSG00000186594.17	0	0	0	0	0	0	0	0	0	0	0
ENST00000742884.1	ENSG00000186594.17	0	0	0	0	0	0	0	0	0	0	0
ENST00000742885.1	ENSG00000186594.17	0	0	0	0	0	0	0	0	0	0	0
ENST00000742886.1	ENSG00000186594.17	0	0	0	0	0	0	0	0	0	0	0
ENST00000742887.1	ENSG00000186594.17	0	0	0	0	0	0	0	0	0	0	0
ENST00000742888.1	ENSG00000186594.17	0	0	0	0	0	0	0	0	0	0	0
ENST00000742889.1	ENSG00000186594.17	0	0	0	0	0	0	0	0	0	0	0
ENST00000742890.1	ENSG00000186594.17	0	0	0	0	0	0	0	0	0	0	0
ENST00000742891.1	ENSG00000186594.17	0	0	0	0	0	0	0	0	0	0	0
ENST00000742892.1	ENSG00000186594.17	0	0	3.03658	0	0	0	0	0	0	0	0
ENST00000742893.1	ENSG00000186594.17	0	0	0.77484	0	0	0	0	0	0	0	0
ENST00000742894.1	ENSG00000186594.17	0	0	0.77484	0	0	0	0	0	0	0	0
ENST00000742895.1	ENSG00000186594.17	0	0	0	0	0	0	0	0	0	0	0
ENST00000742896.1	ENSG00000186594.17	0	0	0	0	0	0	0	0	0	0	1.21965
ENST00000742897.1	ENSG00000186594.17	0	0	0	0	0	0	0	0	0	0	0
ENST00000742898.1	ENSG00000186594.17	0	0	1.29231	0	1.108	4.51925	0	0	0	0	0
ENST00000742899.1	ENSG00000186594.17	0	0	0	0	0	0	0	0	0	0	0
ENST00000742900.1	ENSG00000186594.17	0	0	0	0	0	0	0	0	0	0	0
ENST00000742901.1	ENSG00000186594.17	0	0	0	0	0	0	0	0	0	0	0
ENST00000742902.1	ENSG00000186594.17	0	0	0	0	0	0	0	0	0	0	0
ENST00000742903.1	ENSG00000186594.17	0	0	0	0	0	0	0	0	0	0	0
ENST00000742904.1	ENSG00000186594.17	0	0	0	5.90599	0	0	0	0	0	0	0
ENST00000742905.1	ENSG00000186594.17	0	1.3348	0	0	0	2.93763	0	0	0	0	0
ENST00000742906.1	ENSG00000186594.17	0	0	0	0	0	0	0	2.12879	0	0	0
ENST00000742907.1	ENSG00000186594.17	0	2.08971	0	12.7256	0	0	0	0	0	0	0
ENST00000742908.1	ENSG00000186594.17	0	0	0	0	8	0	0	0	0	0	0
ENST00000742909.1	ENSG00000186594.17	0	0	0	0	0	0	0	0	0	0	0
ENST00000742910.1	ENSG00000186594.17	0	0	0	0	0	0	0	0	0	0	0
ENST00000742911.1	ENSG00000296836.1	0	0	0	0	0	0	0	0	0	0	0
ENST00000742912.1	ENSG00000284668.3	14	0	3	2	0	5	4	4	0	0	5
ENST00000742913.1	ENSG00000284668.3	0	0	0	0	0	0	0	0	0	0	0
ENST00000742914.1	ENSG00000284668.3	0	0	0	0	0	0	0	0	0	0	0
ENST00000742915.1	ENSG00000284668.3	0	0	0	0	0	0	0	0	0	0	0
ENST00000742916.1	ENSG00000284668.3	0	0	0	0	0	0	0	0	0	0	0
ENST00000742917.1	ENSG00000284668.3	0	0	0	6	3	1	7	8	0	23	4.5
ENST00000742918.1	ENSG00000284668.3	0	0	0	0	3	0	0	0	1.03448	0	4.5
ENST00000742919.1	ENSG00000284668.3	3	0	0	3	0	5.5	0	5.75	0	19.3333	0
ENST00000742920.1	ENSG00000284668.3	0	0	0	0	0	0	0	0	0	0	0
ENST00000742921.1	ENSG00000284668.3	29	10	32	21	13	32	28	44	10	68	80
ENST00000742922.1	ENSG00000296837.1	0	0	0	0	0	0	0	0	0	0	0
ENST00000742923.1	ENSG00000286321.2	0	0	0	0	0	0	0	0	0	0	0
ENST00000742924.1	ENSG00000259711.2	0	0	0	0	0	0.5	0	0	0	0	0
ENST00000742925.1	ENSG00000259711.2	0	0	0	0	0	0	0	8	0	0	0
ENST00000742926.1	ENSG00000259711.2	0	0	0	0	0	0	0	0	0	0	0
ENST00000742927.1	ENSG00000233006.9	0	0	0	0	0	0	0	0	0	0	0
ENST00000742928.1	ENSG00000296838.1	0	0	0	0	0	0	0	0	0	0	0
ENST00000742929.1	ENSG00000296838.1	0	0	0	0	0	0	0	0	0	0	0
ENST00000742930.1	ENSG00000296838.1	0	0	0	0	0	0	0	0	0	0	0
ENST00000742931.1	ENSG00000296838.1	0	0	0	0	0	0	0	0	0	0	0
ENST00000742932.1	ENSG00000296838.1	0	0	0	0	0	0	0	0	0	0	0
ENST00000742933.1	ENSG00000296839.1	0	0	0	0	0	0	0	0	0	0	0
ENST00000742934.1	ENSG00000296839.1	0	0	0	0	0	0	0	0	0	0	0
ENST00000742935.1	ENSG00000296839.1	0	0	0	0	0	0	0	0	0	0	0
ENST00000742936.1	ENSG00000296840.1	0	0	0	0	0	0	0	0	0	0	0
ENST00000742937.1	ENSG00000296841.1	0	0	0	0	0	0	0	0	0	0	0.5
ENST00000742938.1	ENSG00000296841.1	0	0	0	0	0	0	0	0	0	0	0.5
ENST00000742939.1	ENSG00000286937.2	0	0	0	0	0	0	0	0	0	0	0
ENST00000742940.1	ENSG00000286937.2	0	0	0	0	0	0	0	0	0	0	0
ENST00000742941.1	ENSG00000286937.2	0	0	0	0	0	0	0	0	0	0	0
ENST00000742942.1	ENSG00000232790.4	0	0	0	0	0	0	0	0	0	0	0
ENST00000742943.1	ENSG00000232790.4	0	0	0	0	0	0	0	0	0	0	0
ENST00000742944.1	ENSG00000232790.4	0	0	0	0	0	0	0	0	0	0	0
ENST00000742945.1	ENSG00000232790.4	0	0	0	0	0	0	0	0	0	0	0
ENST00000742946.1	ENSG00000232790.4	0	0	0	0	0	0	0	0	0	0	0
ENST00000742947.1	ENSG00000296842.1	0	0	0	0	0	0	0	0	0	0	0
ENST00000742948.1	ENSG00000284237.2	0	0	0	0	0	0	0	0	0	0	0
ENST00000742949.1	ENSG00000284237.2	0	0	0	0	0	0	0	0	0	0	0
ENST00000742950.1	ENSG00000284237.2	0	0	0	0	0	0	0	0	0	0	0
ENST00000742951.1	ENSG00000284237.2	0	0	0	0	0	0	0	0	0	0	0
ENST00000742952.1	ENSG00000284237.2	0	0	0	0	0	0	0	0	0	0	0
ENST00000742953.1	ENSG00000284237.2	0	0	0	0	0	0	0	0	0	0	0
ENST00000742954.1	ENSG00000284237.2	0	0	0	0	0	0	0	0	0	0	0
ENST00000742955.1	ENSG00000284237.2	0	0	0	0	0	0	0	0	0	0	0
ENST00000742956.1	ENSG00000284237.2	0	0	0	0	0	0	0	0	0	0	0
ENST00000742957.1	ENSG00000284237.2	0	0	0	0	0	0	0	0	0	0	0
ENST00000742958.1	ENSG00000284237.2	0	0	0	0	0	0	0	0	0	0	0
ENST00000742959.1	ENSG00000284237.2	0	0	0	0	0	0	0	0	0	0	0
ENST00000742960.1	ENSG00000284237.2	0	0	0	0	0	0	0	0	0	0	0
ENST00000742961.1	ENSG00000284237.2	0	0	0	0	0	0	0	0	0	0	0
ENST00000742962.1	ENSG00000284237.2	0	1	0	0	0	0	0	0	0	0	0
ENST00000742963.1	ENSG00000284237.2	0	0	0	0	0	0	0	0	0	0	0
ENST00000742964.1	ENSG00000284237.2	0	0	0	0	0	0	0	0	0	0	0
ENST00000742965.1	ENSG00000284237.2	0	0	0	0	0	0	0	0	0	0	0
ENST00000742966.1	ENSG00000296843.1	0	0	0	0	0	0	0	0	0	0	0
ENST00000742967.1	ENSG00000296843.1	0	0	0	0	0	0	0	0	0	0	0
ENST00000742968.1	ENSG00000296843.1	0	0	0	0	0	0	0	0	0	0	0
ENST00000742969.1	ENSG00000228482.3	0	0	0	0	0	0	0	0	0	0	0
ENST00000742970.1	ENSG00000228482.3	0	0	0	0	0	0	0	0	0	0	0
ENST00000742971.1	ENSG00000296844.1	0	0	0	0	0	0	0	0	3	0	0
ENST00000742972.1	ENSG00000296844.1	0	0	0	0	0	0	0	0	0	0	0
ENST00000742973.1	ENSG00000296845.1	1	3	2	4	4	14	5	4	0	5	7
ENST00000742974.1	ENSG00000296846.1	0	0	0	0	0	0	6	0	0	0	0
ENST00000742975.1	ENSG00000255227.2	0	0	0	0	0	0	0	0	0	0	0
ENST00000742976.1	ENSG00000296847.1	0	0	1	0	0	0	0	0	1	3	0
ENST00000742977.1	ENSG00000228355.2	0	0	0	0	0	0	0	3	0	0	0
ENST00000742978.1	ENSG00000228355.2	3	0	0	0	0	0	0	0	0	0	0
ENST00000742979.1	ENSG00000228355.2	0	0	0	0	0	0	0	0	0	0	0
ENST00000742980.1	ENSG00000228355.2	0	0	0	0	0	0	0	0	0	0	0
ENST00000742981.1	ENSG00000228355.2	0	0	0	0	0	0	0	0	0	0	0
ENST00000742982.1	ENSG00000228355.2	0	0	0	0	0	0	0	0	5	0	0
ENST00000742983.1	ENSG00000236404.13	0	0	0	0	0	0	0	0	0	0	0
ENST00000742984.1	ENSG00000236404.13	0	0.11765	0	0	0	0	0	0	0	0	0
ENST00000742985.1	ENSG00000236404.13	0	0.11765	0	0	0	0	0	0	0	0	0
ENST00000742986.1	ENSG00000236404.13	0	0	0	0	0	0	0	0	0	0	0
ENST00000742987.1	ENSG00000236404.13	0	0.11765	0	0	0	1.0558	0	0	0	0	0
ENST00000742988.1	ENSG00000236404.13	0	0.11765	0	0	0	0	0	0	0	0	0
ENST00000742989.1	ENSG00000236404.13	0	0.11765	0	0	0	0	0	0	0	0	0
ENST00000742990.1	ENSG00000236404.13	0	0	0	0	0	0	0	0	0	0	0
ENST00000742991.1	ENSG00000236404.13	0	0	0	0	0	0	0	0	0	0	0
ENST00000742992.1	ENSG00000236404.13	0	0	0	0	0	0	0	0	0	0	0
ENST00000742993.1	ENSG00000236404.13	0	0	0	0	0	0	0	0	0	0	0
ENST00000742994.1	ENSG00000236404.13	0	0	0	0	0	0	0	0	0	0	0
ENST00000742995.1	ENSG00000236404.13	0	0	0	0	0	0	0	0	0	0	0
ENST00000742996.1	ENSG00000236404.13	0	0	0	0	0	0	0	0	0	0	0
ENST00000742997.1	ENSG00000236404.13	0	0	0	0	0	0	0	0	0	0	0
ENST00000742998.1	ENSG00000236404.13	0	0	0	0	0	0	0	0	0	0	0
ENST00000742999.1	ENSG00000236404.13	0	0	0	0	0	0	0	0	0	0	0
ENST00000743000.1	ENSG00000236404.13	0	0	0	0	0	0	0	0	0	0	0
ENST00000743001.1	ENSG00000236404.13	0	0	0	0	0	0	0	0	0	0	0
ENST00000743002.1	ENSG00000236404.13	0	0	0	0	0	0	0	0	0	0	0
ENST00000743003.1	ENSG00000236404.13	0	0	0	0	0	0	0	0	0	0	0
ENST00000743004.1	ENSG00000236404.13	0	0	0	0	0	0	0	0	0	0	0
ENST00000743005.1	ENSG00000236404.13	0	0.11765	0	0	0	7.39063	0	2.18346	0	0	0
ENST00000743006.1	ENSG00000236404.13	0	0	0	0	0	0	0	0	0	0	0
ENST00000743007.1	ENSG00000236404.13	0	0	0	0	0	0	0	0	0	0	0
ENST00000743008.1	ENSG00000236404.13	0	0	0	0	0	0	0	0	0	0	0
ENST00000743009.1	ENSG00000236404.13	0	0	0	0	0	0	0	0	0	0	0
ENST00000743010.1	ENSG00000236404.13	0	0	0	0	0	0	0	0	0	0	0
ENST00000743011.1	ENSG00000236404.13	0	0	0	0	0	0	0	0	0	0	0
ENST00000743012.1	ENSG00000236404.13	0	0	0	0	0	0	0	0	0	0	0
ENST00000743013.1	ENSG00000236404.13	0	0	0	0	1	0	0	0	0	0	0
ENST00000743014.1	ENSG00000296848.1	1	2	0	0	0	0	0	0	0	0	0
ENST00000743015.1	ENSG00000296849.1	6.84584	0	5.99648	1.12526	0	0	1.4484	7.40553	0	0.08493	3.08402
ENST00000743016.1	ENSG00000296849.1	10.761	0	7.15886	7.84805	0	0	9.07828	12.5945	0	8.19637	0
ENST00000743017.1	ENSG00000296849.1	137.393	124	82.8447	65.0267	62	85	96.4733	110	124	111.719	71.916
ENST00000743018.1	ENSG00000260228.7	0	0	0	0.5	0	0	1.16667	0.5	0	3	0
ENST00000743019.1	ENSG00000260228.7	0	0	0	0.5	0	0	1.16667	0.5	0	0	0
ENST00000743020.1	ENSG00000260228.7	0	0	0	0.5	0	0	1.16667	0.5	0	3	0
ENST00000743021.1	ENSG00000260228.7	0	0	0	0.5	0	0	1.16667	0.5	0	3	0
ENST00000743022.1	ENSG00000260228.7	0	0	0	0.5	0	0	1.16667	0.5	0	0	0
ENST00000743023.1	ENSG00000296850.1	0	0	0	0	0	0	0	0	0	0	0
ENST00000743024.1	ENSG00000296850.1	0	0	0	0	0	0	0	0	0	0	0
ENST00000743025.1	ENSG00000296851.1	0	0	0	0	0.5	0.5	0	0	0	0	0
ENST00000743026.1	ENSG00000296851.1	0	0	0	0	0.5	0.5	0	0	0	0	0
ENST00000743027.1	ENSG00000296851.1	0	0	0	0	0.5	0.5	0	0	0	0	0
ENST00000743028.1	ENSG00000296851.1	0	0	0	0	0.5	0.5	0	0	0	0	0
ENST00000743029.1	ENSG00000296851.1	0	0	0	0	0	0	0	0	0	0	0
ENST00000743030.1	ENSG00000263400.9	0	0	0	0	0	0	0	0	0	0	0
ENST00000743031.1	ENSG00000263400.9	0	0	0	0	0	1	0	0	0	0	0
ENST00000743032.1	ENSG00000263400.9	0	0	0	0	0	0	0	0	0	0	0
ENST00000743033.1	ENSG00000263400.9	0	0	0	3	0	0	0	0	0	0	0
ENST00000743034.1	ENSG00000263400.9	0	0	0	0	0	0	0	0	0	0	0
ENST00000743035.1	ENSG00000263400.9	0	0	0	0	0	0	0	0	0	0	0
ENST00000743036.1	ENSG00000263400.9	0	0	0	0	0	0	0	0	0	0	0
ENST00000743037.1	ENSG00000263400.9	0	0	0	0	0	0	0	0	0	0	0
ENST00000743038.1	ENSG00000263400.9	0	0	0	0	0	0	0	0	0	0	0
ENST00000743039.1	ENSG00000263400.9	0	0	0	0	0	0	0	0	0	0	0
ENST00000743040.1	ENSG00000296852.1	0	0	0	0	0	0	0	0	0	0	0
ENST00000743041.1	ENSG00000296852.1	0	0	0	0	0	0	0	0	0	0	0
ENST00000743042.1	ENSG00000296853.1	0	0	0	0	0	2	0	0	0	0	0
ENST00000743043.1	ENSG00000296854.1	0	0	0	0	0	0	0	0	0	0	0
ENST00000743044.1	ENSG00000296855.1	0	0	0	0	0	0	0	0	0	5	0
ENST00000743045.1	ENSG00000284703.2	0	0	0	0	0	0	0	0	0	0	0
ENST00000743046.1	ENSG00000236389.2	0	0	0	0	0	0	0	0	0	0	0
ENST00000743047.1	ENSG00000236389.2	0	0	0	0	0	0	0	0	0	0	0
ENST00000743048.1	ENSG00000259725.2	0	0	0	0	0	0	0	0	0	0	0
ENST00000743049.1	ENSG00000259725.2	0	0	0	0	0	0	0	0	2	0	0
ENST00000743050.1	ENSG00000259725.2	0	0	0	0	0	0	0	0	0	0	0
ENST00000743051.1	ENSG00000296856.1	0	0	0	0	0	0	0	0	0	0	0
ENST00000743052.1	ENSG00000285592.2	0	0	0	0	0	0	0	0	0	0	0
ENST00000743053.1	ENSG00000285592.2	0	0	0	0	0	0	0	0	0	0	0
ENST00000743054.1	ENSG00000285592.2	0	0	0	0	0	0	0	0	0	0	0
ENST00000743055.1	ENSG00000285592.2	0	0	0	0	0	0	0	0	0	0	0
ENST00000743056.1	ENSG00000296857.1	0	0	0	0	0	0.5	0	0	0	0	0
ENST00000743057.1	ENSG00000296857.1	0	1	1	0	0	0.5	0	0	0	0	6
ENST00000743058.1	ENSG00000289861.2	0	0	0	0	0	0	0	0	0	0	0
ENST00000743059.1	ENSG00000289861.2	0	0	1	0	0	0	0	4	0	0	0
ENST00000743060.1	ENSG00000289861.2	0	0	0	0	0	0	0	0	0	0	0
ENST00000743061.1	ENSG00000289861.2	0	0	0	0	0	0	0	0	0	0	0
ENST00000743062.1	ENSG00000289861.2	0	0	0	0	0	0	0	0	0	0	0
ENST00000743063.1	ENSG00000287077.2	4.84848	4	0	0	0	2	0	0	0	0	0
ENST00000743064.1	ENSG00000287077.2	0	0	0	0	0	0	0	0	0	0	0
ENST00000743065.1	ENSG00000287077.2	0	3.40909	2	0	0	8	0	11	1	5	0
ENST00000743066.1	ENSG00000287077.2	0	0	0	0	0	0	0	0	0	0	0
ENST00000743067.1	ENSG00000287077.2	0	0	4	0	0	0	0	0	0	0	0
ENST00000743068.1	ENSG00000296858.1	0	0	0	0	0	0	0	0	0	0	0
ENST00000743069.1	ENSG00000296858.1	0	0	0	0	0	0	0	0	0	0	0
ENST00000743070.1	ENSG00000296858.1	0	0	0	0	0	0	0	0	0	0	0
ENST00000743071.1	ENSG00000296858.1	0	0	0	0	0	0	0	0	0	0	0
ENST00000743072.1	ENSG00000296858.1	0	0	0	0	0	0	0	0	0	0	0
ENST00000743073.1	ENSG00000296859.1	0	0	0	0	0	0	0	0	0	0	0
ENST00000743074.1	ENSG00000284237.2	0	0	0	0	0	0	0	0	0	0	0
ENST00000743075.1	ENSG00000284237.2	0	1	0	0	0	0	0	0	0	0	0
ENST00000743076.1	ENSG00000284237.2	0	0	0	0	0	0	0	0	0	0	0
ENST00000743077.1	ENSG00000284237.2	0	0	0	0	0	0	0	0	0	0	0
ENST00000743078.1	ENSG00000284237.2	0	0	0	0	0	0	0	0	0	0	0
ENST00000743079.1	ENSG00000284237.2	0	0	0	0	0	0	0	0	0	0	0
ENST00000743080.1	ENSG00000284237.2	0	0	0	0	0	0	0	0	0	0	0
ENST00000743081.1	ENSG00000284237.2	0	0	0	0	0	0	0	0	0	0	0
ENST00000743082.1	ENSG00000284237.2	0	0	0	0	0	0	0	0	0	0	0
ENST00000743083.1	ENSG00000284237.2	0	0	0	0	0	0	0	0	0	0	0
ENST00000743084.1	ENSG00000284237.2	0	0	0	0	0	0	0	0	0	0	0
ENST00000743085.1	ENSG00000284237.2	0	0	0	0	0	0	0	0	0	0	0
ENST00000743086.1	ENSG00000284237.2	0	0	0	0	0	0	0	0	0	0	0
ENST00000743087.1	ENSG00000284237.2	0	0	0	0	0	0	0	0	0	0	0
ENST00000743088.1	ENSG00000284237.2	0	0	0	0	0	0	0	0	2	0	0
ENST00000743089.1	ENSG00000284237.2	0	0	0	0	0	0	1	0	0	0	0
ENST00000743090.1	ENSG00000284237.2	0	0	0	0	0	0	0	0	0	0	0
ENST00000743091.1	ENSG00000284237.2	0	0	0	0	0	0	0	0	0	0	0
ENST00000743092.1	ENSG00000247400.7	0	0	0	0	0	0	0	0	0	0	0
ENST00000743093.1	ENSG00000247400.7	0	0	0	0	0	0	0	0	0	0	0
ENST00000743094.1	ENSG00000247400.7	0	0	0	0	0	0	0	0	0	0	0
ENST00000743095.1	ENSG00000247400.7	5	0	0	0	0	0	0	0	0	0	0
ENST00000743096.1	ENSG00000247400.7	0	0	0	0	0	0	0	0	0	0	0
ENST00000743097.1	ENSG00000247400.7	0	0	0	0	0	0	0	0	0	0	0
ENST00000743098.1	ENSG00000247400.7	0	0	0	0	0	0	0	0	0	0	0
ENST00000743099.1	ENSG00000247400.7	0	0	0	0	0	0	0	0	0	0	0
ENST00000743100.1	ENSG00000247400.7	0	0	0	0	0	0	0	0	0	0	0
ENST00000743101.1	ENSG00000247400.7	0	0	0	0	0	0	0	0	0	0	0
ENST00000743102.1	ENSG00000206567.11	0	27.646	12.9581	2.38581	0	1.75697	9.68781	3.29336	0	0	0
ENST00000743103.1	ENSG00000296860.1	0	0	0	0	0	0	0	0	0	0	0
ENST00000743104.1	ENSG00000296861.1	0	0	0	0	0	0	0	0	0	0	0
ENST00000743105.1	ENSG00000247809.12	0	0	0	0	0	0	0	0	0	0	0
ENST00000743106.1	ENSG00000247809.12	0	0	0	0	0	0	0	0	0	0	0
ENST00000743107.1	ENSG00000247809.12	0	0	0	0	0	0	0	0	0	0	0
ENST00000743108.1	ENSG00000247809.12	0	0	0	0	0	0	0	0	0	0	0
ENST00000743109.1	ENSG00000247809.12	0	0	0	0	0	0	0	0	0	0	0
ENST00000743110.1	ENSG00000247809.12	0	0	0	0	0	0	0	0	0	0	0
ENST00000743111.1	ENSG00000247809.12	0	0	0	0	0	0	0	0	0	0	0
ENST00000743112.1	ENSG00000247809.12	0	0	0	0	0	0	0	0	0	0	0
ENST00000743113.1	ENSG00000247809.12	0	0	0	0	0	1.5	0	0	0	0	0
ENST00000743114.1	ENSG00000247809.12	0	0	0	0	0	0	0	0	0	0	0
ENST00000743115.1	ENSG00000247809.12	0	0	0	0	0	0	0	0	0	0	0
ENST00000743116.1	ENSG00000247809.12	0	0	0	0	0	0	0	0	0	0	0
ENST00000743117.1	ENSG00000247809.12	0	0	0	0	0	0	0	0	0	0	0
ENST00000743118.1	ENSG00000247809.12	0	0	0	0	0	0	0	0	0	0	0
ENST00000743119.1	ENSG00000247809.12	0	0	0	0	0	0	0	0	0	0	0
ENST00000743120.1	ENSG00000247809.12	0	0	0	0	0	0	0	0	0	0	0
ENST00000743121.1	ENSG00000247809.12	0	0	0	0	0	0	0	0	0	0	0
ENST00000743122.1	ENSG00000247809.12	0	0	0	0	0	0	0	0	0	0	0
ENST00000743123.1	ENSG00000247809.12	0	0	0	0	0	0	0	0	0	0	0
ENST00000743124.1	ENSG00000247809.12	0	0	0	0	0	0	0	0	0	0	0
ENST00000743125.1	ENSG00000247809.12	0	0	0	0	0	0	0	0	0	0	0
ENST00000743126.1	ENSG00000247809.12	0	0	0	0	0	0	0	0	0	0	0
ENST00000743127.1	ENSG00000247809.12	0	0	0	0	0	0	0	0	0	0	0
ENST00000743128.1	ENSG00000247809.12	0	0	0	0	0	0	0	0	0	0	0
ENST00000743129.1	ENSG00000247809.12	0	0	0	0	0	0	0	0	0	0	0
ENST00000743130.1	ENSG00000247809.12	0	0	0	0	0	0	0	0	0	0	0
ENST00000743131.1	ENSG00000247809.12	0	0	0	0	0	0	0	0	0	0	0
ENST00000743132.1	ENSG00000247809.12	0	0	0	0	0	0	0	0	0	0	0
ENST00000743133.1	ENSG00000247809.12	0	0	0	0	0	0	0	0	0	0	0
ENST00000743134.1	ENSG00000247809.12	0	0	0	0	0	0	0	0	0	0	0
ENST00000743135.1	ENSG00000247809.12	0	0	0	0	0	0	0	0	0	0	0
ENST00000743136.1	ENSG00000247809.12	0	0	0	0	0	0	0	0	0	1	0
ENST00000743137.1	ENSG00000247809.12	0	0	0	0	0	0	0	0	0	0	0
ENST00000743138.1	ENSG00000247809.12	0	0	0	0	0	0	0	0	0	0	0
ENST00000743139.1	ENSG00000247809.12	0	0	0	0	0	0	0	0	0	0	0
ENST00000743140.1	ENSG00000247809.12	0	0	0	0	0	0	0	0	0	0	0
ENST00000743141.1	ENSG00000247809.12	0	0	0	0	0	0	0	0	0	0	0
ENST00000743142.1	ENSG00000247809.12	0	0	0	0	0	0	0	0	0	0	0
ENST00000743143.1	ENSG00000247809.12	0	0	0	0	0	0	0	0	0	0	0
ENST00000743144.1	ENSG00000247809.12	0	0	0	0	0	0	0	0	0	0	0
ENST00000743145.1	ENSG00000247809.12	0	0	0	0	0	0	0	0	0	0	0
ENST00000743146.1	ENSG00000247809.12	0	0	0	0	0	0	0	0	0	0	0
ENST00000743147.1	ENSG00000247809.12	0	0	0	0	0	0	0	0	0	0	0
ENST00000743148.1	ENSG00000247809.12	0	0	0	0	0	0	0	0	0	0	0
ENST00000743149.1	ENSG00000247809.12	0	0	0	0	0	0	0	0	0	0	0
ENST00000743150.1	ENSG00000247809.12	0	0	0	0	0	0	0	0	0	0	0
ENST00000743151.1	ENSG00000247809.12	0	0	0	0	0	0	0	0	0	0	0
ENST00000743152.1	ENSG00000247809.12	0	0	0	0	0	0	0	0	0	0	0
ENST00000743153.1	ENSG00000247809.12	0	0	0	0	0	0	0	0	0	0	0
ENST00000743154.1	ENSG00000247809.12	0	0	0	0	0	0	0	0	0	0	0
ENST00000743155.1	ENSG00000247809.12	0	0	0	0	0	0	0	0	0	0	0
ENST00000743156.1	ENSG00000247809.12	0	0	0	0	0	0	0	0	0	0	0
ENST00000743157.1	ENSG00000247809.12	0	0	0	0	0	0	0	0	0	0	0
ENST00000743158.1	ENSG00000247809.12	0	0	0	0	0	0	0	0	0	0	0
ENST00000743159.1	ENSG00000247809.12	0	0	0	0	0	0	0	0	0	0	0
ENST00000743160.1	ENSG00000247809.12	0	0	0	0	0	0	0	0	0	0	0
ENST00000743161.1	ENSG00000247809.12	0	0	0	0	0	0	0	0	0	0	0
ENST00000743162.1	ENSG00000247809.12	0	0	0	0	0	0	0	0	0	0	0
ENST00000743163.1	ENSG00000247809.12	0	0	0	0	0	0	0	0	0	0	0
ENST00000743164.1	ENSG00000247809.12	0	0	0	0	0	0	0	0	0	0	0
ENST00000743165.1	ENSG00000247809.12	0	0	0	0	0	0	0	0	0	0	0
ENST00000743166.1	ENSG00000247809.12	0	0	0	0	0	0	0	0	0	0	0
ENST00000743167.1	ENSG00000247809.12	0	0	0	0	0	0	0	0	0	0	0
ENST00000743168.1	ENSG00000247809.12	0	0	0	0	0	0	0	0	0	0	0
ENST00000743169.1	ENSG00000247809.12	0	0	0	0	0	0	0	0	0	0	0
ENST00000743170.1	ENSG00000247809.12	0	0	0	0	0	0	0	0	0	0	0
ENST00000743171.1	ENSG00000247809.12	0	0	0	0	0	0	0	0	0	0	0
ENST00000743172.1	ENSG00000247809.12	0	0	0	0	0	0	0	0	0	0	0
ENST00000743173.1	ENSG00000247809.12	0	0	0	0	0	0	0	0	0	0	0
ENST00000743174.1	ENSG00000247809.12	0	0	0	0	0	0	0	0	0	0	0
ENST00000743175.1	ENSG00000247809.12	0	0	0	0	0	0	0	0	0	0	0
ENST00000743176.1	ENSG00000247809.12	0	0	0	0	0	0	0	0	0	0	0
ENST00000743177.1	ENSG00000247809.12	1.74635	5.55606	0	0	0	0	0	0	0	0	0
ENST00000743178.1	ENSG00000247809.12	0	0	0	0	0	0	0	0	0	0	0
ENST00000743179.1	ENSG00000247809.12	1.74635	0	5	0	0	0	0	0	0	0	0
ENST00000743180.1	ENSG00000247809.12	0	0	0	0	0	0	0	0	0	0	0
ENST00000743181.1	ENSG00000247809.12	0	0	0	0	0	0	0	0	0	0	0
ENST00000743182.1	ENSG00000247809.12	0	0	0	0	0	0	0	0	0	0	0
ENST00000743183.1	ENSG00000247809.12	1.74635	5.55606	0	0	0	0	0	0	0	0	0
ENST00000743184.1	ENSG00000247809.12	0	0	0	0	0	0	0	0	0	0	0
ENST00000743185.1	ENSG00000247809.12	0	0	0	0	0	0	0	0	0	0	0
ENST00000743186.1	ENSG00000247809.12	0	0	0	0	0	0	0	0	0	0	0
ENST00000743187.1	ENSG00000247809.12	0	0	0	0	0	0	0	0	0	0	0
ENST00000743188.1	ENSG00000247809.12	0	0	0	0	0	0	0	0	0	0	0
ENST00000743189.1	ENSG00000247809.12	0	0	0	0	2	0	0	0	7	0	0
ENST00000743190.1	ENSG00000247809.12	0	0	0	0	0	0	0	0	0	0	0
ENST00000743191.1	ENSG00000247809.12	0	0	0	0	0	0	6.26133	0	0	0	0
ENST00000743192.1	ENSG00000247809.12	0	0	0	0	0	0	0	0	0	0	0
ENST00000743193.1	ENSG00000247809.12	0	0	0	0	0	0	0	0	0	0	0
ENST00000743194.1	ENSG00000247809.12	0	0	0	0	0	0	0	0	0	4.23201	0
ENST00000743195.1	ENSG00000247809.12	0	0	0	0	0	1.5	0	0	0	0	0
ENST00000743196.1	ENSG00000247809.12	1.96286	0.96971	0	0	6	5	3.34022	0	0	7.38048	1.78983
ENST00000743197.1	ENSG00000247809.12	0	0	0	0	0	0	0	0	1	8.46401	0
ENST00000743198.1	ENSG00000247809.12	0	0	0	0	0	0	0	0	0	0	0
ENST00000743199.1	ENSG00000247809.12	0	0	0	0	1	0	0	0	0	0	0
ENST00000743200.1	ENSG00000247809.12	0	0	0	0	0	0	0	0	0	0	0
ENST00000743201.1	ENSG00000247809.12	0	0	0	0	0	0	0	0	0	0	0
ENST00000743202.1	ENSG00000247809.12	0	0	0	0	0	0	0	0	0	0	0
ENST00000743203.1	ENSG00000247809.12	0	0	0	0	0	0	0	0	0	0	0
ENST00000743204.1	ENSG00000247809.12	0	0	0	0	0	0	0	0	0	0	0
ENST00000743205.1	ENSG00000247809.12	0	0	0	0	1	0	0	0	0	0	0
ENST00000743206.1	ENSG00000247809.12	1.27841	1.64948	0	0	0	0	0	0	1.35442	5.8075	0
ENST00000743207.1	ENSG00000247809.12	0	0	0	0	0	0	0	0	0	0	0
ENST00000743208.1	ENSG00000247809.12	0	0	0	0	0	0	0	0	0	0	0
ENST00000743209.1	ENSG00000247809.12	0	0	0	0	0	0	0	0	0	0	0
ENST00000743210.1	ENSG00000247809.12	0	0	0	0	0	0	0	0	0	0	0
ENST00000743211.1	ENSG00000247809.12	0	0	0	0	0	0	0	0	0	0	0
ENST00000743212.1	ENSG00000247809.12	0	0	0	0	0	0	0	0	0	0	0
ENST00000743213.1	ENSG00000247809.12	0	0	0	3.30556	0	0	0	0	0	0	0
ENST00000743214.1	ENSG00000247809.12	0	0	0	0	0	0	0	0	0	0	0
ENST00000743215.1	ENSG00000247809.12	0	2	0	0	0	0	0	1	1	0	1
ENST00000743216.1	ENSG00000247809.12	0	0	0	0	0	0	0	0	0	0	0
ENST00000743217.1	ENSG00000247809.12	0	0	0	0	0	0	0	0	0	0	0
ENST00000743218.1	ENSG00000247809.12	0	0	0	0	0	0	0	0	0	0	0
ENST00000743219.1	ENSG00000247809.12	0	0	3	7	0	0	0	0	7	0	0
ENST00000743220.1	ENSG00000247809.12	0	0	0	0	0	0	0	0	0	0	0
ENST00000743221.1	ENSG00000247809.12	0	0	0	0	0	0	0	0	0	0	0
ENST00000743222.1	ENSG00000247809.12	0	0	0	0	0	3	0	0	0	0	0
ENST00000743223.1	ENSG00000247809.12	0	1	0	0	0	0	0	0	0	0	0
ENST00000743224.1	ENSG00000247809.12	0	0	0	0	0	0	0	0	0	0	0
ENST00000743225.1	ENSG00000247809.12	0	0	0	0	0	0	0	0	0	0	0
ENST00000743226.1	ENSG00000247809.12	0	0	0	0	0	0	0	0	0	0	0
ENST00000743227.1	ENSG00000247809.12	0	0	0	0	0	0	0	0	2	1	0
ENST00000743228.1	ENSG00000247809.12	0	0	0	0	0	0	0	0	0	0	0
ENST00000743229.1	ENSG00000247809.12	0	0	0	0	0	0	0	0	0	2.116	0
ENST00000743230.1	ENSG00000247809.12	0	0	0	0	0	0	0	0	0	0	0
ENST00000743231.1	ENSG00000247809.12	0	0	0	0	0	0	0	0	0	0	0
ENST00000743232.1	ENSG00000296862.1	0	0	0	0	0	0	0	0	0	0	0
ENST00000743233.1	ENSG00000290719.2	0	0	0	0	0	0	0	0	0	0	0
ENST00000743234.1	ENSG00000290719.2	0	0	0	0	0	0	0	0	0	0	0
ENST00000743235.1	ENSG00000296863.1	0	0	0	0	0	0	0	0	0	0	0
ENST00000743236.1	ENSG00000296864.1	0	0	0	0	0	0	0	0	1	0	0
ENST00000743237.1	ENSG00000296864.1	0	0	0	0	0	0	0	0	0	0	0
ENST00000743238.1	ENSG00000296864.1	0	0	0	0	0	0	0	0	0	0	0
ENST00000743239.1	ENSG00000296865.1	0	0	0	0	0	0	0	0	0	0	0
ENST00000743240.1	ENSG00000296866.1	0	0	0	0	0	0	0	0	0	0	0
ENST00000743241.1	ENSG00000261410.2	0	0	0	0	0	0	0	0	0	0	0
ENST00000743242.1	ENSG00000261410.2	0	0	0	0	0	0	0	0	0	0	0
ENST00000743243.1	ENSG00000261410.2	0	0	0	0	0	0	4	3	0	0	1.5
ENST00000743244.1	ENSG00000248893.4	0	0	0	0	0	0	0	0	0	0	0
ENST00000743245.1	ENSG00000248893.4	0	0	0	0	0	0	0	0	0	0	0
ENST00000743246.1	ENSG00000248893.4	0	0	0	0	0	1	0	0	0	1	0
ENST00000743247.1	ENSG00000248893.4	0	0	0	0	0	0	0	0	0	0	0
ENST00000743248.1	ENSG00000248893.4	0	0	0	0	0	0	0	0	0	0	0
ENST00000743249.1	ENSG00000296867.1	0	0	0	0	0	0	0	0	0	0	0
ENST00000743250.1	ENSG00000296867.1	0	0	0	0	0	0	0	0	0	0	0
ENST00000743251.1	ENSG00000296867.1	0	0	0	0	0	0	0	0	0	0	0
ENST00000743252.1	ENSG00000296867.1	0	0	0	0	0	0	0	0	0	0	0
ENST00000743253.1	ENSG00000296867.1	0	0	0	0	0	0	0	0	0	0	0
ENST00000743254.1	ENSG00000296867.1	0	0	0	0	0	0	0	0	0	0	0
ENST00000743255.1	ENSG00000296867.1	0	0	0	0	0	0	0	0	0	0	0
ENST00000743256.1	ENSG00000296867.1	0	0	0	0	0	0	0	0	0	0	0
ENST00000743257.1	ENSG00000296868.1	0	0	0	0	0	0	0	0	0	0	0
ENST00000743258.1	ENSG00000296868.1	0	0	0	0	0	0	0	0	0	0	0
ENST00000743259.1	ENSG00000296868.1	0	0	0	0	0	0	0	0	0	0	0
ENST00000743260.1	ENSG00000296869.1	0	1	0	0	0	0	0	0	0	0	0
ENST00000743261.1	ENSG00000296870.1	0	0	0	0	1	0	0	0	0	0	0
ENST00000743262.1	ENSG00000250801.3	0	0	0	0	0	0	0	0	0	0	0
ENST00000743263.1	ENSG00000250801.3	0	0	0	0	0	0	0	0	0	0	0
ENST00000743264.1	ENSG00000250801.3	0	0	0	0	0	0	0	0	0	0	0
ENST00000743265.1	ENSG00000250801.3	0	0	0	0	0	0	0	0	0	0	0
ENST00000743266.1	ENSG00000296871.1	0	0	0	0	0	0	0	0	0	0	0
ENST00000743267.1	ENSG00000296872.1	0	0	0	0	0	0	0	0	0	0	0
ENST00000743268.1	ENSG00000296872.1	0	0	0	0	0	0	0	0	0	0	0
ENST00000743269.1	ENSG00000263400.9	0	0	0	0	0	0	0	0	0	0	0
ENST00000743270.1	ENSG00000263400.9	0	0	0	0	0	0	0	0	0	0	0
ENST00000743271.1	ENSG00000263400.9	0	0	0	0	0	0	0	0	0	0	0
ENST00000743272.1	ENSG00000263400.9	0	0	0	0	0	0	0	0	0	0	0
ENST00000743273.1	ENSG00000263400.9	0	0	0	0	0	0	0	0	0	0	0
ENST00000743274.1	ENSG00000263400.9	0	0	0	0	0	0	0	0	0	0	0
ENST00000743275.1	ENSG00000263400.9	0	0	0	0	0	0	0	0	0	0	0
ENST00000743276.1	ENSG00000296873.1	0	0	0	0	0	0	0	0	0	0	0
ENST00000743277.1	ENSG00000296873.1	0	0	0	0	0	0	0	0	1	0	0
ENST00000743278.1	ENSG00000296873.1	0	0	0	0	0	0	0	0	1	0	0
ENST00000743279.1	ENSG00000296873.1	0	0	0	0	0	0	0	0	0	0	0
ENST00000743280.1	ENSG00000296873.1	0	0	0	0	0	0	0	0	0	0	0
ENST00000743281.1	ENSG00000296874.1	0	0	0	0	0	0	0	0	0	0	0
ENST00000743282.1	ENSG00000296875.1	0	0	0	0	0	0	0	0	0	0	0
ENST00000743283.1	ENSG00000296875.1	0	0	0	0	0	0	3	0	0	0	0
ENST00000743284.1	ENSG00000293471.2	0	0	0	0	0	0	0	0	0	0	0
ENST00000743285.1	ENSG00000293471.2	0	7.37218	0	0	0	1.21601	0	0	0	13	0
ENST00000743286.1	ENSG00000296876.1	0	0	0	0	0	0	0	0	0	0	0
ENST00000743287.1	ENSG00000296877.1	7	0	0	0	0	0	0	0	4	0	0
ENST00000743288.1	ENSG00000296878.1	0	0	0	0	0	0	0	0	0	0	0
ENST00000743289.1	ENSG00000293475.2	0	0	0	0	1	0	0	0	0	0	0
ENST00000743290.1	ENSG00000296879.1	0	0	0	0	0	0	0	0	0	0	0
ENST00000743291.1	ENSG00000234111.7	0	0	0	0	0	0	0	0	0	0	0
ENST00000743292.1	ENSG00000234111.7	0	0	0	0	0	0	0	0	0	0	0
ENST00000743293.1	ENSG00000234111.7	0	0	0	0	0	0	0	0	0	0	0
ENST00000743294.1	ENSG00000296880.1	0	0	0	0	0	0	0	0	0	0	0
ENST00000743295.1	ENSG00000296880.1	0	0	0	0	0	0	0	0	0	0	0
ENST00000743296.1	ENSG00000296880.1	0	0	0	0	0	0	0	0	0	0	0
ENST00000743297.1	ENSG00000296880.1	0	0	0	0	0	0	0	0	0	0	0
ENST00000743298.1	ENSG00000296880.1	0	0	0	0	0	0	0	0	0	0	0
ENST00000743299.1	ENSG00000296880.1	0	0	0	0	0	0	0	0	0	0	0
ENST00000743300.1	ENSG00000296880.1	0	0	0	0	0	0	0	0	0	0	0
ENST00000743301.1	ENSG00000296880.1	0	0	0	0	0	0	0	0	0	0	0
ENST00000743302.1	ENSG00000296880.1	0	0	0	0	0	0	0	0	0	0	0
ENST00000743303.1	ENSG00000296880.1	0	0	0	0	0	0	0	0	0	0	0
ENST00000743304.1	ENSG00000296880.1	0	0	0	0	0	0	0	0	0	0	0
ENST00000743305.1	ENSG00000296880.1	0	0	0	0	0	0	0	0	0	0	0
ENST00000743306.1	ENSG00000296880.1	0	0	0	0	0	0	0	0	0	0	0
ENST00000743307.1	ENSG00000296880.1	0	0	0	0	0	0	0	0	0	0	0
ENST00000743308.1	ENSG00000296880.1	0	0	0	0	0	0	0	0	0	0	0
ENST00000743309.1	ENSG00000296880.1	0	0	0	0	0	0	0	0	0	0	0
ENST00000743310.1	ENSG00000296880.1	0	0	0	0	0	0	0	0	0	0	0
ENST00000743311.1	ENSG00000296880.1	0	0	0	0	0	0	0	0	0	0	0
ENST00000743312.1	ENSG00000296880.1	0	0	0	0	0	0	0	0	0	0	0
ENST00000743313.1	ENSG00000296880.1	0	0	0	0	0	0	0	0	0	0	0
ENST00000743314.1	ENSG00000296880.1	0	0	0	0	0	0	0	0	0	0	0
ENST00000743315.1	ENSG00000296880.1	0	0	0	0	0	0	0	0	0	0	0
ENST00000743316.1	ENSG00000296880.1	0	0	0	0	0	0	0	0	0	0	0
ENST00000743317.1	ENSG00000296880.1	0	0	0	0	0	0	0	0	0	0	0
ENST00000743318.1	ENSG00000296880.1	0	0	0	0	0	0	0	0	0	0	0
ENST00000743319.1	ENSG00000296880.1	0	0	0	0	0	0	0	0	0	0	0
ENST00000743320.1	ENSG00000296880.1	0	0	0	0	0	0	0	0	0	0	0
ENST00000743321.1	ENSG00000296880.1	0	0	0	0	0	0	0	0	0	0	0
ENST00000743322.1	ENSG00000296880.1	0	0	0	0	0	0	0	0	0	0	0
ENST00000743323.1	ENSG00000296880.1	0	0	0	0	0	0	0	0	0	0	0
ENST00000743324.1	ENSG00000296880.1	0	0	0	0	0	0	0	0	0	0	0
ENST00000743325.1	ENSG00000296880.1	0	0	0	0	0	0	0	0	0	0	0
ENST00000743326.1	ENSG00000296881.1	0	0	0	0	0	0	0	0	0	0	0
ENST00000743327.1	ENSG00000272008.2	8	4	3	11	4	6	7	10	7	13	0
ENST00000743328.1	ENSG00000272008.2	2	0	0	0	6	0	0	0	6	0	3
ENST00000743329.1	ENSG00000296882.1	0	0	0	0	0	0	0	0	0	0	0
ENST00000743330.1	ENSG00000296883.1	0	0	0	0	0	0	0	0	0	0	0
ENST00000743331.1	ENSG00000296884.1	0	0	0	0	0	0	0	0	0	0	0
ENST00000743332.1	ENSG00000296884.1	13	22	2	26	29	33	4	5	17	9	0
ENST00000743333.1	ENSG00000271040.2	0	0	3	16.3492	0	0	0	0	2.5	0	0
ENST00000743334.1	ENSG00000296885.1	0	0	0	0	0	0	0	0	0	0	0
ENST00000743335.1	ENSG00000226640.3	0	0	0	0	0	0	0	0	0	5	0
ENST00000743336.1	ENSG00000296886.1	0	0	0	0	0	0	0	0	0	0	1
ENST00000743337.1	ENSG00000226308.3	0	0	0	0	0	0	0	0	0	0	0
ENST00000743338.1	ENSG00000226308.3	0	0	0	0	0	0	0	0	0	0	0
ENST00000743339.1	ENSG00000226308.3	0	0	0	0	0	0	0	0	0	0	0
ENST00000743340.1	ENSG00000296887.1	6	0	0	0	0	0	0	0	0	0	3
ENST00000743341.1	ENSG00000296888.1	0	0	0	0	0	3	0	0	0	0	0
ENST00000743342.1	ENSG00000296889.1	0	0	0	0	0	0	0	0	0	0	0
ENST00000743343.1	ENSG00000260832.2	0	0	0	0	0	0	0	0	0	0	0
ENST00000743344.1	ENSG00000248490.3	0	0	0	3	0.11111	0	0	0	0	0	0
ENST00000743345.1	ENSG00000248490.3	0	0	0	3	0.11111	0	0	0	0	0	0
ENST00000743346.1	ENSG00000248490.3	0	0	0	0	0.11111	2	0	0	0	0	0
ENST00000743347.1	ENSG00000248490.3	0	0	0	0	0.11111	0	0	0	0	0	0
ENST00000743348.1	ENSG00000248490.3	0	0	0	0	0.11111	0	0	0	0	0	0
ENST00000743349.1	ENSG00000248490.3	0	0	0	0	0.11111	0	0	0	0	0	0
ENST00000743350.1	ENSG00000248490.3	0	0	0	0	0.11111	0	0	0	0	0	0
ENST00000743351.1	ENSG00000248490.3	0	0	0	0	0.11111	0	0	0	0	0	0
ENST00000743352.1	ENSG00000248490.3	4	0	0	0	0	0	0	0	0	0	0
ENST00000743353.1	ENSG00000291144.2	0	0	0	0	0	0	0	0	0	0	0
ENST00000743354.1	ENSG00000291144.2	0	0	0	0	0	0	0	0	0	0	0
ENST00000743355.1	ENSG00000291144.2	0	0	0	0	0	0	0	0	0	0	0
ENST00000743356.1	ENSG00000291144.2	0	0	0	0	0	0	0	0	0	0	0
ENST00000743357.1	ENSG00000291144.2	0	0	0	0	0	0	0	0	0	0	0
ENST00000743358.1	ENSG00000291144.2	0	0	0	0	0	0	0	0	0	0	0
ENST00000743359.1	ENSG00000291144.2	0	0	0	0	0	0	0	0	0	0	0
ENST00000743360.1	ENSG00000291144.2	0	0	0	0	0	0	0	0	0	0	0
ENST00000743361.1	ENSG00000291144.2	0	0	0	0	0	0	0	0	0	0	0
ENST00000743362.1	ENSG00000291144.2	0	0	0	0	0	0	0	0	0	0	0
ENST00000743363.1	ENSG00000291144.2	0	0	0	0	0	0	0	0	0	0	0
ENST00000743364.1	ENSG00000291144.2	0	0	0	0	0	0	0	0	0	0	0
ENST00000743365.1	ENSG00000291144.2	0	0	0	0	0	0	0	0	0	0	0
ENST00000743366.1	ENSG00000291144.2	0	0	0	0	0	0	0	0	0	0	0
ENST00000743367.1	ENSG00000291144.2	0	0	0	0	0	0	0	0	0	0	0
ENST00000743368.1	ENSG00000291144.2	0	0	0	0	0	0	0	0	0	0	0
ENST00000743369.1	ENSG00000289320.2	0	0	0	0	0	0	0	0	0	0	0
ENST00000743370.1	ENSG00000289320.2	0	0	0	0	0	0	0	0	0	0	0
ENST00000743371.1	ENSG00000289320.2	0	0	0	0	0	0	0	0	0	0	0
ENST00000743372.1	ENSG00000289320.2	0	0	0	0	0	0	0	0	0	0	0
ENST00000743373.1	ENSG00000289320.2	0	0	0	0	0	0	0	0	0	0	0
ENST00000743374.1	ENSG00000289320.2	0	0	0	0	0	0	0	0	0	0	0
ENST00000743375.1	ENSG00000289320.2	0	0	0	0	0	0	0	0	0	0	0
ENST00000743376.1	ENSG00000235888.6	0	0	0	0	0	0	0	0	0	0	0
ENST00000743377.1	ENSG00000235888.6	0	0	0	0	0	0	0	0	0	0	0
ENST00000743378.1	ENSG00000235888.6	0	0	0	0	0	0	0	0	0	0	0
ENST00000743379.1	ENSG00000235888.6	0	0	0	0	0	0	0	0	0	0	0
ENST00000743380.1	ENSG00000235888.6	0	0	0	0	0	0	0	0	0	0	0
ENST00000743381.1	ENSG00000235888.6	0	0	0	0	0	0	0	0	0	0	0
ENST00000743382.1	ENSG00000235888.6	0	0	0	0	0	0	0	0	0	0	0
ENST00000743383.1	ENSG00000235888.6	0	0	0	1	0	0	0	0	0	0	0
ENST00000743384.1	ENSG00000235888.6	0	0	0	0	0	0	0	0	0	0	0
ENST00000743385.1	ENSG00000235888.6	0	0	0	0	0	0	0	0	0	0	0
ENST00000743386.1	ENSG00000235888.6	0	0	0	0	0	0	0	0	0	0	0
ENST00000743387.1	ENSG00000235888.6	0	0	0	0	0	0	0	0	0	0	0
ENST00000743388.1	ENSG00000235888.6	0	0	0	0	0	0	0	0	0	0	0
ENST00000743389.1	ENSG00000235888.6	0	0	0	0	0	0	0	0	0	0	0
ENST00000743390.1	ENSG00000235888.6	0	0	0	0	0	0	0	0	0	0	0
ENST00000743391.1	ENSG00000235888.6	0	0	0	0	0	0	0	0	0	0	0
ENST00000743392.1	ENSG00000296890.1	0	0	0	0	0	0	0	0	0	0	0
ENST00000743393.1	ENSG00000296891.1	0	0	0	0	0	0	0	0	0	0	0
ENST00000743394.1	ENSG00000224914.5	0	0	0	0	0	0	0	0	0	0	0
ENST00000743395.1	ENSG00000224914.5	0	0	0	0	0	0	0	0	0	0	0
ENST00000743396.1	ENSG00000224914.5	0	0	0	0	0	0	0	0	0	0	0
ENST00000743397.1	ENSG00000224914.5	2.7469	1.43327	1.80882	7.45565	3.93766	0	0	0	0	6.92789	0
ENST00000743398.1	ENSG00000224914.5	0	5.73307	0	0	0	0	0	0	0	0	0
ENST00000743399.1	ENSG00000224914.5	0	0	0	0	0	0	0	0	0	0	0
ENST00000743400.1	ENSG00000224914.5	0	0	0	0	0	0	0	8.0984	0	0	0
ENST00000743401.1	ENSG00000224914.5	0	0	0	0	0	0	0	0	0	0	0
ENST00000743402.1	ENSG00000224914.5	0	2.25006	11	7.75838	4.5	3.46013	4.7729	0	7.46759	0	0
ENST00000743403.1	ENSG00000224914.5	0	0	0	0	0	0	0	0	0	0	0
ENST00000743404.1	ENSG00000224914.5	0	0	0	0	0	0	0	0	0	0	0
ENST00000743405.1	ENSG00000224914.5	0	2.25006	11	7.75838	4.5	3.46013	4.7729	42.1265	2.48922	0	0
ENST00000743406.1	ENSG00000224914.5	0	0	0	0	0	0	0	0	0	0	0
ENST00000743407.1	ENSG00000254819.3	0	0	0	0	0	0	0	0	0	0	0
ENST00000743408.1	ENSG00000254819.3	0	0	0	0	0	0	0	0	0	0	0
ENST00000743409.1	ENSG00000296892.1	4	11	6	7	1	7	7	24	8	13	3
ENST00000743410.1	ENSG00000296893.1	0	0	0	0	0	0	0	0	0	0	0
ENST00000743411.1	ENSG00000296894.1	0	0	0	0	0	0	0	0	0	0	0
ENST00000743412.1	ENSG00000264016.4	0	0	0	0	0	0	0	0	0	0	0
ENST00000743413.1	ENSG00000264016.4	0	0	0	0	0	0	0	0	0	0	0
ENST00000743414.1	ENSG00000296895.1	0	0	0	0	0	0	0	0	0	0	0
ENST00000743415.1	ENSG00000296896.1	0	0	0	0	0	0	0	0	0	0	0
ENST00000743416.1	ENSG00000296896.1	0	0	0	0	0	0	0	0	0	0	0
ENST00000743417.1	ENSG00000296896.1	0	0	0	0	0	0	0	0	0	0	0
ENST00000743418.1	ENSG00000296896.1	0	0	0	0	0	0	0	0	0	0	0
ENST00000743419.1	ENSG00000296897.1	0	0	0	0	0	0	0	0	0	0	0
ENST00000743420.1	ENSG00000296897.1	0	0	0	0	0	0	0	0	0	0	0
ENST00000743421.1	ENSG00000256538.3	0	0	0	0	0	0	0	0	0	0	0
ENST00000743422.1	ENSG00000296898.1	0	0	0	0	0	0	0	0	0	0	0
ENST00000743423.1	ENSG00000296899.1	0	0	0	0	0	0	0	0	0	0	0
ENST00000743424.1	ENSG00000214381.7	0	0	0	0	0	0	0	0	0	0	0
ENST00000743425.1	ENSG00000214381.7	0	0	0	0	0	0	0	0	0	0	0
ENST00000743426.1	ENSG00000214381.7	0	0	0	0	0	0	0	0	0	0	0
ENST00000743427.1	ENSG00000214381.7	0	0	0	0	0	0	0	0	0	0	0
ENST00000743428.1	ENSG00000214381.7	0	0	0	0	0	0	0	0	0	0	0
ENST00000743429.1	ENSG00000246820.3	0	0	0	0	0	0	0	0	0	0	0
ENST00000743430.1	ENSG00000246820.3	0	0	0	0	0	0	0	0	0	0	0
ENST00000743431.1	ENSG00000246820.3	0	0	0	0	0	0	0	0	0	0	0
ENST00000743432.1	ENSG00000246820.3	0	0	0	0	0	0	0	0	0	0	0
ENST00000743433.1	ENSG00000246820.3	0	0	0	0	0	0	0	0	0	0	0
ENST00000743434.1	ENSG00000246820.3	0	0	0	0	0	0	0	0	0	0	0
ENST00000743435.1	ENSG00000296900.1	0	0	6	0	2	0	2	4	0	6	0
ENST00000743436.1	ENSG00000296900.1	16	16	6	6	2	1	2	4	7	6	0
ENST00000743437.1	ENSG00000296900.1	0	0	0	0	0	0	0	0	0	0	0
ENST00000743438.1	ENSG00000296901.1	0	0	0	0	0	0	0	0	1	0	2
ENST00000743439.1	ENSG00000296902.1	0	0	0	0	0	0	0	0	0	0	0
ENST00000743440.1	ENSG00000296903.1	0	0	0	0	0	0	0	0	0	0	0
ENST00000743441.1	ENSG00000235140.3	0	0	0	0	0	0	0	0	0	0	0
ENST00000743442.1	ENSG00000235140.3	0	0	0	0	0	0	0	0	0	0	0
ENST00000743443.1	ENSG00000235140.3	0	0	0	0	0	0	0	0	0	0	0
ENST00000743444.1	ENSG00000296904.1	0	0	0	0	0	0	0	0	0	0	0
ENST00000743445.1	ENSG00000296905.1	0	1	0	0	0	0	0	0	0	0	0
ENST00000743446.1	ENSG00000258537.7	0	0	0	0	0	0	0	0	0	0	0
ENST00000743447.1	ENSG00000258537.7	0	0	0	0	0	0	0	0	0	0	2
ENST00000743448.1	ENSG00000258537.7	0	0	0	0	0	0	0	0	0	0	0
ENST00000743449.1	ENSG00000258537.7	0	0	0	0	0	0	0	0	0	0	0
ENST00000743450.1	ENSG00000258537.7	0	0	0	0	0	0	0	0	0	0	0
ENST00000743451.1	ENSG00000258537.7	0	0	0	0	0	0	0	0	0	0	0
ENST00000743452.1	ENSG00000296906.1	0	0	0	0	0	0	0	0	0	0	0
ENST00000743453.1	ENSG00000287246.2	0	0	0	0	0	0	0	0	0	0	0
ENST00000743454.1	ENSG00000237886.3	2.47155	6.27581	2.28739	0	1	0	3.21318	0	0	3.92555	1
ENST00000743455.1	ENSG00000237886.3	0	0	2.63796	0	6	6.08157	2.5553	0	0	0	0
ENST00000743456.1	ENSG00000237886.3	3.27432	0	0.81814	0	0	0	2.48517	2.44409	0	1.08473	12.1795
ENST00000743457.1	ENSG00000237886.3	5.56849	6.39724	6.86503	1.33307	1	3.1656	0.16534	14.6645	4.43486	6.39317	11.4226
ENST00000743458.1	ENSG00000237886.3	3.4965	0	0	2.16984	0	0	0	3.4446	0	0	0
ENST00000743459.1	ENSG00000237886.3	0	0.66667	0	0	0	0	0.11869	1.38298	0	0	0
ENST00000743460.1	ENSG00000237886.3	0	0	2.18663	0.83016	0	6.08157	0	1.97361	0	0	4.08496
ENST00000743461.1	ENSG00000237886.3	0	0	0	0	0	0	0	5.62897	2.21743	1.26819	0.51332
ENST00000743462.1	ENSG00000237886.3	0	0	2.36597	0	0	0.39844	0	7.10672	7.761	3.96155	1.10723
ENST00000743463.1	ENSG00000237886.3	0	0	0	0	0	6.89944	2.52024	0	0	3.35442	0
ENST00000743464.1	ENSG00000237886.3	0	0	0	0	0	0	0.11869	0	0	2.10067	0
ENST00000743465.1	ENSG00000237886.3	0.83482	0.32695	0	1.33307	0	0	0	0	0	0	0
ENST00000743466.1	ENSG00000237886.3	7.0665	0	0	0	0	0	0.48798	0	0	5.86329	0
ENST00000743467.1	ENSG00000237886.3	0	0	0	0	0	0	0	0	0	0	0
ENST00000743468.1	ENSG00000237886.3	0	0	0	0	0	0	2.3106	0	0	0	0
ENST00000743469.1	ENSG00000237886.3	6.46167	0	0	2.27353	1	0	4.6212	1.13094	0.58671	1.14025	1.08952
ENST00000743470.1	ENSG00000237886.3	0	0	0	0	0	0	0	0	0	0	0
ENST00000743471.1	ENSG00000237886.3	0	0	0	0	0	0	0	0	0	0	0.51332
ENST00000743472.1	ENSG00000237886.3	0	0	0	0	0	0	2.31435	0	0	0	0
ENST00000743473.1	ENSG00000237886.3	0	0	0	0	0	0	0.11869	0	0	0	0
ENST00000743474.1	ENSG00000237886.3	1	0	0	0	0	0	0.11869	0	0	0	0
ENST00000743475.1	ENSG00000237886.3	0	0	0	0	0	0	0	0	0	0	0
ENST00000743476.1	ENSG00000237886.3	0	5	0	0	0	0	0.11869	0.5	0	0	0
ENST00000743477.1	ENSG00000237886.3	0	0.66667	0	0	0	0	0.11869	0	0	0	0
ENST00000743478.1	ENSG00000237886.3	0	0	0	0	0	0	0.11869	0	0	0	0
ENST00000743479.1	ENSG00000237886.3	0	0	0	0	0	0	0.11869	0	0	0	0
ENST00000743480.1	ENSG00000237886.3	0	0.66667	0	0	0	0	0.11869	0	0	0	0
ENST00000743481.1	ENSG00000237886.3	0	0	0	0	0	0	0	0.3011	0	0	0
ENST00000743482.1	ENSG00000237886.3	0	0	0	0	0	0	0	0	0	0	0
ENST00000743483.1	ENSG00000237886.3	0	0	0	0	0	0	0	0	0	0	0
ENST00000743484.1	ENSG00000237886.3	0	0	0	0	0	0	0	0	0	0	0
ENST00000743485.1	ENSG00000237886.3	0	0	2.04633	0	0	0	0	0	0	0	0
ENST00000743486.1	ENSG00000237886.3	0	0	0	0	0	0	0	0	0	0	0
ENST00000743487.1	ENSG00000237886.3	0	0	0	0	0	0	0	0	0	0	0
ENST00000743488.1	ENSG00000237886.3	0	0	0	0	0	0	0	0	0	0	0
ENST00000743489.1	ENSG00000237886.3	1.03864	3	0	1.90798	0	7.37337	0	1	0	0	0
ENST00000743490.1	ENSG00000237886.3	0	0	0	0	0	0	0	0	0	0	0
ENST00000743491.1	ENSG00000237886.3	0	0	0	0	0	0	0	0	0	0	0
ENST00000743492.1	ENSG00000237886.3	0	0	0	0	0	0	0	0	0	0	0
ENST00000743493.1	ENSG00000237886.3	0	0	0	0	0	0	0	0	0	0	0
ENST00000743494.1	ENSG00000237886.3	0	0	1.79255	0	0	0	0	0	0	0	0
ENST00000743495.1	ENSG00000237886.3	0	0	0	0	0	0	0	0	0	0	0
ENST00000743496.1	ENSG00000237886.3	0	0	0	0	0	0	0	0	0	0	0
ENST00000743497.1	ENSG00000237886.3	0	0	0	0	0	0	0	0.5	1	0	0
ENST00000743498.1	ENSG00000237886.3	0	0	0	0	0	0	0	0	0	0	0
ENST00000743499.1	ENSG00000248973.4	0	8.3261	9	2	5	12.1838	0	0	0	0	0
ENST00000743500.1	ENSG00000248973.4	8	7.34253	0	0	0	0	0	0	0	0	0
ENST00000743501.1	ENSG00000248973.4	0	7.34253	0	0	0	1.05203	0	18	0	0	0
ENST00000743502.1	ENSG00000248973.4	0	0.5	3	0	0	0	0	0	1.28571	0	0
ENST00000743503.1	ENSG00000248973.4	0	0.5	0	0	1	5	0	0	7.71429	0	0
ENST00000743504.1	ENSG00000296907.1	0	0	0	0	0	0	0	0	0	0	0
ENST00000743505.1	ENSG00000230294.5	0	0	0	0	0	0	0	0	0	0	0
ENST00000743506.1	ENSG00000230294.5	0	0	0	0	0	0	0	0	0	0	0
ENST00000743507.1	ENSG00000230294.5	0	0	0	0	0	0	0	0	0	0	0
ENST00000743508.1	ENSG00000230294.5	0	0	0	0	0	0	0	0	0	0	0
ENST00000743509.1	ENSG00000296908.1	0	0	0	0	0.5	0	0	0	0	0	0
ENST00000743510.1	ENSG00000296908.1	0	1	0	1	0.5	0	0	0	0	0	2
ENST00000743511.1	ENSG00000296909.1	0	0	0	0	0	0	0	0	0	0	0
ENST00000743512.1	ENSG00000291051.2	0	0	0	0	0	0	0	0	0	0	0
ENST00000743513.1	ENSG00000291051.2	0	0	0	0	0	0	0	0	0	0	0
ENST00000743514.1	ENSG00000291051.2	0	0	1.5	0	0	0	0	0	0	0	0.62287
ENST00000743515.1	ENSG00000291051.2	1.711	1	0	0	3	0	0	0	1	0	0
ENST00000743516.1	ENSG00000291051.2	0	0	0	0	0	0	0	0	0	0	0
ENST00000743517.1	ENSG00000291051.2	0	2.5	1	0	0	1.03772	0	0	0	0	0
ENST00000743518.1	ENSG00000291051.2	0	0	0	0	0	0	0	0	0	0	0
ENST00000743519.1	ENSG00000291051.2	0	0	0	0	0	0	0	0	0	0	0
ENST00000743520.1	ENSG00000291051.2	0	0	0	0	0	0	0	0	0	0	0
ENST00000743521.1	ENSG00000291051.2	0	0	0	0	0	0	0	0	0	0	0
ENST00000743522.1	ENSG00000291051.2	0	0	0	0	0	0	0	0	0	0	0
ENST00000743523.1	ENSG00000291051.2	0	2.5	1	0	0	1.03772	0	0	0	0	2.75426
ENST00000743524.1	ENSG00000291051.2	0	0	0	0	0	0	0	0	0	0	0
ENST00000743525.1	ENSG00000291051.2	0	0	0	0	0	0	0	0	0	0	0
ENST00000743526.1	ENSG00000291051.2	0	0	0	0	0	0	0	0	0	0	0
ENST00000743527.1	ENSG00000291051.2	0	0	0	0	0	0	0	0	0	0	0
ENST00000743528.1	ENSG00000291051.2	0	0	0	0	0	3.29636	0	0	0	0	0
ENST00000743529.1	ENSG00000291051.2	0	0	0	0	0	0	0	0	0	0	0
ENST00000743530.1	ENSG00000291051.2	0	0	0	0	0	0	0	0	0	0	0
ENST00000743531.1	ENSG00000291051.2	0	0	1	0	0	0	0	0	0	0	0
ENST00000743532.1	ENSG00000266604.2	0	0	0	0	0	0	0	0	0	0	0
ENST00000743533.1	ENSG00000266604.2	0	0	0	0	0	0	0	0	0	0	0
ENST00000743534.1	ENSG00000266604.2	0	0	0	0	0	0	0	0	0	0	0
ENST00000743535.1	ENSG00000266604.2	0	0	0	0	0	0	0	0	0	0	0
ENST00000743536.1	ENSG00000266604.2	0	0	0	0	0	0	0	0	0	0	0
ENST00000743537.1	ENSG00000266604.2	0	0	0	0	0	0	0	0	0	0	0
ENST00000743538.1	ENSG00000266604.2	0	0	0	0	0	0	0	0	0	0	0
ENST00000743539.1	ENSG00000266604.2	0	0	0	0	0	0	0	0	0	0	0
ENST00000743540.1	ENSG00000266604.2	0	0	0	0	0	0	0	0	0	0	0
ENST00000743541.1	ENSG00000266604.2	0	0	0	0	0	0	0	0	0	0	0
ENST00000743542.1	ENSG00000266604.2	0	0	0	0	0	0	0	0	0	0	0
ENST00000743543.1	ENSG00000266604.2	0	0	0	0	0	0	0	0	0	0	0
ENST00000743544.1	ENSG00000266604.2	0	0	0	0	0	0	0	0	0	0	0
ENST00000743545.1	ENSG00000266604.2	0	0	0	0	0	0	0	0	0	0	0
ENST00000743546.1	ENSG00000266604.2	0	0	0	0	0	0	0	0	0	0	0
ENST00000743547.1	ENSG00000266604.2	0	0	0	0	0	0	0	0	0	0	0
ENST00000743548.1	ENSG00000266604.2	0	0	0	0	0	0	0	0	0	0	0
ENST00000743549.1	ENSG00000266604.2	0	0	0	0	0	0	0	0	0	0	0
ENST00000743550.1	ENSG00000266604.2	0	0	0	0	0	0	0	0	0	0	0
ENST00000743551.1	ENSG00000266604.2	0	0	0	0	0	0	0	0	0	0	0
ENST00000743552.1	ENSG00000266604.2	0	0	0	0	0	0	0	0	0	0	0
ENST00000743553.1	ENSG00000266604.2	0	0	0	0	0	0	0	0	0	0	0
ENST00000743554.1	ENSG00000266604.2	0	0	0	0	0	0	0	0	0	0	0
ENST00000743555.1	ENSG00000266604.2	0	0	0	0	0	0	0	0	0	0	0
ENST00000743556.1	ENSG00000266604.2	0	0	0	0	0	0	0	0	0	0	0
ENST00000743557.1	ENSG00000266604.2	0	0	0	0	0	0	0	0	0	0	0
ENST00000743558.1	ENSG00000266604.2	0	0	0	0	0	0	0	0	0	0	0
ENST00000743559.1	ENSG00000234694.3	0	0	0	0	0	0	0	0	0	0	0
ENST00000743560.1	ENSG00000234694.3	0	0	0	1.5	3.35474	0	0	0	0	0	0
ENST00000743561.1	ENSG00000296910.1	0	0	0	0	0	0	0	0	0	0	0
ENST00000743562.1	ENSG00000234694.3	0	1.12492	0	0	0	0	0	0	0	0	0
ENST00000743563.1	ENSG00000234694.3	0	0	0	1.5	1.11825	0	0	0	0	0	0
ENST00000743564.1	ENSG00000234694.3	10.3125	30.5714	18.9826	10.6151	16.9972	14.02	4.7771	39.4858	15.3125	0	27.4948
ENST00000743565.1	ENSG00000234694.3	1.03125	0	0	0	2.2663	8.92982	2.39011	0	5.10417	10.1119	1.13806
ENST00000743566.1	ENSG00000234694.3	0	0	0	5.30758	0	4.20602	0	0	0	0	0
ENST00000743567.1	ENSG00000234694.3	1.03125	0	0	5.30758	0	2.80401	0	0	6	0	0
ENST00000743568.1	ENSG00000234694.3	0	0	4.32615	12.7382	0	2.80401	0	0	10	12.6405	0
ENST00000743569.1	ENSG00000234694.3	0	0	0	0	0	0	0	0	1	0	1.13806
ENST00000743570.1	ENSG00000234694.3	0	0	0	5.30758	0	0	0	0	0	0	0
ENST00000743571.1	ENSG00000234694.3	0	0	0	0	0	0	0	0	0	0	6.54639
ENST00000743572.1	ENSG00000234694.3	0	0	0	0	2.2663	0	0	0	0	0	0
ENST00000743573.1	ENSG00000234694.3	0	0	1.08154	0	0	0	0	1.06342	0	0	0
ENST00000743574.1	ENSG00000234694.3	0	15.8426	0	0	6.12934	8	5.79668	2.12684	6.125	6.70689	6.33216
ENST00000743575.1	ENSG00000234694.3	0	0	0	0	0	0	0	0	0	0	0
ENST00000743576.1	ENSG00000234694.3	0	11.6967	0	2.1703	7.21035	0	3.5498	0	0	0	0
ENST00000743577.1	ENSG00000234694.3	0	0	2	0	0	2	0	0	0	0	0
ENST00000743578.1	ENSG00000234694.3	0	0	0	0	0	0	0	0	0	0	0
ENST00000743579.1	ENSG00000234694.3	9	0	2	0	0	0	0	0	0	0	0
ENST00000743580.1	ENSG00000234694.3	0	0	0	0	0	0	0	0	0	0	0
ENST00000743581.1	ENSG00000234694.3	0	0	0	0	0	0	0	0	0	0	0
ENST00000743582.1	ENSG00000275443.3	0	0	0	0	0	0	0	0	0	0	0
ENST00000743583.1	ENSG00000275443.3	0	0	0	0	0	0	0	0	0	0	0
ENST00000743584.1	ENSG00000275443.3	0	0	0	0	0	0	0	0	0	0	0
ENST00000743585.1	ENSG00000275443.3	0	0	0	0	0	0	0	0	0	0	0
ENST00000743586.1	ENSG00000275443.3	0	0	0	0	0	0	0	0	0	0	0
ENST00000743587.1	ENSG00000275443.3	0	0	0	0	0	0	0	0	0	0	0
ENST00000743588.1	ENSG00000275443.3	0	0	0	0	0	0	0	0	0	0	0
ENST00000743589.1	ENSG00000275443.3	0	0	0	0	0	0	0	0	0	0	0
ENST00000743590.1	ENSG00000275443.3	0	0	0	0	0	0	0	0	0	0	0
ENST00000743591.1	ENSG00000275443.3	0	0	0	0	0	0	0	0	0	0	0
ENST00000743592.1	ENSG00000275443.3	0	0	0	0	0	0	0	0	0	0	0
ENST00000743593.1	ENSG00000275443.3	0	0	0	0	0	0	0	0	0	0	0
ENST00000743594.1	ENSG00000296911.1	0	0	0	0	1	0	0	0	0	0	0
ENST00000743595.1	ENSG00000296912.1	0	0	0	0	0	0	0	0	0	0	0
ENST00000743596.1	ENSG00000272892.2	0	0	0	0	0	0	0	0	0	0	0
ENST00000743597.1	ENSG00000296913.1	0	0	0	0	0	0	0	0	0	0	0
ENST00000743598.1	ENSG00000265254.2	52	93	62.4643	23.1818	17	37	61.8667	37	18	19.5556	36
ENST00000743599.1	ENSG00000265254.2	0	10	3.53571	6.81818	0	9	2.13333	3	2	13.4444	12
ENST00000743600.1	ENSG00000296914.1	0	0	0	0	0	0	0	0	0	0	0
ENST00000743601.1	ENSG00000296914.1	0	0	0	0	0	0	0	0	0	0	0
ENST00000743602.1	ENSG00000296915.1	0	0	0	0	0	0	0	0	0	0	0
ENST00000743603.1	ENSG00000286598.2	0	0	0	0	0	0	0	0	0	0	0
ENST00000743604.1	ENSG00000286598.2	0	0	0	0	0	0	0	0	0	0	0
ENST00000743605.1	ENSG00000296916.1	0	0	0	0	0	3	0	0	0	0	0
ENST00000743606.1	ENSG00000296917.1	0	0	0	2	0	0	2	0	0	0	0
ENST00000743607.1	ENSG00000257126.7	0	0	0	0	0	0.941	0	0	0	0	2
ENST00000743608.1	ENSG00000257126.7	0	0	0	0	0	0.941	0	0	1	0	0
ENST00000743609.1	ENSG00000257126.7	0	0	0	0	0	0	0	0	0	0	0
ENST00000743610.1	ENSG00000257126.7	0	0	0	0	0	0	0	0	0	0	0
ENST00000743611.1	ENSG00000257126.7	0	0	0	0	0	0	0	0	0	0	0
ENST00000743612.1	ENSG00000257126.7	0	0	0	0	0	0.66667	0	0	0	0	0
ENST00000743613.1	ENSG00000257126.7	0	0	0	0	0	0.66667	0	0	0	0	0
ENST00000743614.1	ENSG00000257126.7	0	0	0	0	0	0.66667	0	0	0	0	0
ENST00000743615.1	ENSG00000257126.7	0	0	0	0	0	0	0	0	0	0	0
ENST00000743616.1	ENSG00000257126.7	0	0	0	0	0	0	0	0	0	0	0
ENST00000743617.1	ENSG00000257126.7	0	0	0	0	0	0	0	0	0	0	0
ENST00000743618.1	ENSG00000257126.7	0	0	0	0	0	0	2	0	0	0	0
ENST00000743619.1	ENSG00000257126.7	0	0	0	0	0	0	0	0	0	0	0
ENST00000743620.1	ENSG00000257126.7	0	0	0	0	0	0	0	0	0	0	0
ENST00000743621.1	ENSG00000257126.7	0	0	0	0	0	0	0	0	0	0	2
ENST00000743622.1	ENSG00000257126.7	0	0	0	0	0	0	0	0	0	0	0
ENST00000743623.1	ENSG00000257126.7	0	0	0	0	0	0	0	0	0	0	0
ENST00000743624.1	ENSG00000296918.1	1	0	0	3	0	1	0	0	3	0	0
ENST00000743625.1	ENSG00000267783.4	0	0	0	0	0	0	0	0	1	0	0
ENST00000743626.1	ENSG00000267783.4	0	0	0	0	0.25	0	0	0	0	0	0
ENST00000743627.1	ENSG00000267783.4	0	0	0	0	0.25	0	0	0	0	0	0
ENST00000743628.1	ENSG00000267783.4	0	0	0	0	0.25	0	0	0	0	0	0
ENST00000743629.1	ENSG00000267783.4	0	0	0	0	0.25	0	0	0	0	0	0
ENST00000743630.1	ENSG00000267783.4	0	0	0	0	0	0	0	0	0	0	0
ENST00000743631.1	ENSG00000267783.4	0	0	0	0	0	0	0	0	0	0	0
ENST00000743632.1	ENSG00000267783.4	11	0	1	5.78021	2	0	0	0	0	0	6
ENST00000743633.1	ENSG00000267783.4	0	0	0	0	1	3	0	0	0	0	0
ENST00000743634.1	ENSG00000267783.4	0	0	0	2.54202	0	3	0	0	0	0	0
ENST00000743635.1	ENSG00000267783.4	0	0	0	0	0	0	0	0	0	0	0
ENST00000743636.1	ENSG00000267783.4	6	40	0	0	0	0	0	0	0	0	0
ENST00000743637.1	ENSG00000267783.4	0	0	0	0	0	0	0	0	0	0	0
ENST00000743638.1	ENSG00000267783.4	0	0	0	0	0	0	0	0	0	0	0
ENST00000743639.1	ENSG00000286335.2	0	0	0	0	0	0	0	0	0	0	0
ENST00000743640.1	ENSG00000286335.2	0	0	0	0	0	0	0	0	0	0	0
ENST00000743641.1	ENSG00000296919.1	6	0	2	4	0	3	0	6	0	1	0
ENST00000743642.1	ENSG00000296920.1	0	0	0	0	0	0	0	4	0	0	0
ENST00000743643.1	ENSG00000296921.1	0	0	0	0	0	0	0	5	0	0	0
ENST00000743644.1	ENSG00000296921.1	0	0	0	0	0	0	0	0	0	0	0
ENST00000743645.1	ENSG00000296921.1	0	0	0	0	0	0	0	0	0	0	0
ENST00000743646.1	ENSG00000296921.1	0	0	0	0	0	0	0	0	0	0	0
ENST00000743647.1	ENSG00000296921.1	0	0	0	1.5	0	0	0	0	0	0	0
ENST00000743648.1	ENSG00000296921.1	0	0	0	1.5	0	0	0	0	0	0	0
ENST00000743649.1	ENSG00000231291.4	0	0	0	0	0	1	0	0	0	0	0
ENST00000743650.1	ENSG00000296922.1	0	0	0	0	0	0	0	0	0	0	0
ENST00000743651.1	ENSG00000296922.1	0	0	0	2	0	0	0	0	0	0	0
ENST00000743652.1	ENSG00000296922.1	0	0	0	0	0	0	0	0	0	0	0
ENST00000743653.1	ENSG00000296922.1	0	0	0	0	0	0	0	0	0	0	0
ENST00000743654.1	ENSG00000296922.1	0	0	0	0	0	0	0	0	0	0	0
ENST00000743655.1	ENSG00000275807.2	0	0	0	0	0.5	0	0	0	0	0	0
ENST00000743656.1	ENSG00000275807.2	0	0	0	0	0.5	0	0	0	0	0	0
ENST00000743657.1	ENSG00000275807.2	0	0	0	0	0	1.4689	1	0	0	0	0
ENST00000743658.1	ENSG00000275807.2	0	0	0	0	0	0	1	0	0	0	0
ENST00000743659.1	ENSG00000296923.1	19	56.7193	11.1429	40.6512	24.4706	17.7391	6.39	27.3333	2.5	8.64706	12.9231
ENST00000743660.1	ENSG00000296923.1	0	4.2807	14.8571	6.34877	1.52941	6.26087	13.61	13.6667	2.5	12.3529	1.07692
ENST00000743661.1	ENSG00000296924.1	2	0	0	0	0	0.33333	0	0	0	0	0
ENST00000743662.1	ENSG00000296924.1	2	0	0	0	0	0.33333	0	0	0	0	0
ENST00000743663.1	ENSG00000296924.1	2	0	0	0	0	0.33333	0	0	0	0	0
ENST00000743664.1	ENSG00000296925.1	0	0	5	2	1	14	0	3	0	1	4
ENST00000743665.1	ENSG00000296926.1	0	0	0	0	0	0	0	0	0	0	0
ENST00000743666.1	ENSG00000226031.6	0	0	0	0	0	0	0	0	0	0	0
ENST00000743667.1	ENSG00000296927.1	0	0	0	0	0	0	0	0	0	0	0
ENST00000743668.1	ENSG00000296927.1	0	0	0	0	0	0	0	0	0	0	0
ENST00000743669.1	ENSG00000296927.1	0	0	0	0	0	0	0	0	0	0	0
ENST00000743670.1	ENSG00000296927.1	0	0	0	0	0	0	0	0	0	0	0
ENST00000743671.1	ENSG00000296927.1	0	0	0	0	0	0	0	0	0	0	0
ENST00000743672.1	ENSG00000296927.1	4.33874	3	10	11	0	3	0	0	7.15062	8.52284	0
ENST00000743673.1	ENSG00000296927.1	11.6613	18	28	10	7	23	9	20	19.8494	7.47716	8
ENST00000743674.1	ENSG00000296928.1	0	0	0	0	0	0	0	0	0	0	0
ENST00000743675.1	ENSG00000296928.1	0	0	0	0	0	0	0	0	0	0	0
ENST00000743676.1	ENSG00000272274.6	0	0	0	0	0	0	0	0	0	0	0
ENST00000743677.1	ENSG00000272274.6	0	0	0	0	0	0	0	0	0	0	0
ENST00000743678.1	ENSG00000296929.1	0	0	0	0	0	0	0	0	0	0	0
ENST00000743679.1	ENSG00000296929.1	0	0	0	0	1	0	0	0	0	0	0
ENST00000743680.1	ENSG00000296929.1	0	0	0	0	0	0	0	0	0	0	0
ENST00000743681.1	ENSG00000296930.1	0	0	0	0	0	0	0	0	0	0	0
ENST00000743682.1	ENSG00000296931.1	0	0	0	0	0	0	0	8	0	0	0
ENST00000743683.1	ENSG00000271952.4	0	0	0	0	0	0	0	0	0	0	0
ENST00000743684.1	ENSG00000271952.4	0	0	0	0	0	0	0	0	0	0	0
ENST00000743685.1	ENSG00000271952.4	0	0	0	0	0	0	0	0	0	0	0
ENST00000743686.1	ENSG00000271952.4	0	0	0	0	0	0	0	0	0	0	0
ENST00000743687.1	ENSG00000271952.4	0	0	0	0	0	0	0	0	0	0	0
ENST00000743688.1	ENSG00000271952.4	0	0	0	0	0	0	0	0	0	0	0
ENST00000743689.1	ENSG00000271952.4	0	0	0	0	0	0	0	0	0	0	0
ENST00000743690.1	ENSG00000271952.4	0	0	0	0	0	0	0	0	0	0	0
ENST00000743691.1	ENSG00000271952.4	0	0	0	0	0	0	0	0	0	0	0
ENST00000743692.1	ENSG00000271952.4	0	0	0	0	0	0	0	0	0	0	0
ENST00000743693.1	ENSG00000271952.4	0	0	0	0	0	0	0	0	0	0	0
ENST00000743694.1	ENSG00000271952.4	0	0	0.5	0	0	0	0	0	0	0	0
ENST00000743695.1	ENSG00000296932.1	0	0	0	0	0	0	0	0	0	0	0
ENST00000743696.1	ENSG00000289964.2	0	0	0	0	0	0	0	0	0	0	0
ENST00000743697.1	ENSG00000279094.4	0	1	0	0	0	0	0	0	2	0	0
ENST00000743698.1	ENSG00000279094.4	3	0	0	1.16525	0	0	0	0	3.375	3	0
ENST00000743699.1	ENSG00000279094.4	0	0	0	0	0.68815	3.33704	0	0	0	0	0.22126
ENST00000743700.1	ENSG00000279094.4	0	0	0	0	0	0	0	0	0	0	0
ENST00000743701.1	ENSG00000279094.4	0	0	0	0	0	0	0	0	0	0	0
ENST00000743702.1	ENSG00000279094.4	0	0	0	4.43235	1.15592	1.11108	2	0	2.25	0	3.77874
ENST00000743703.1	ENSG00000279094.4	0	0	0	0	0	0	0	0	0	0	0
ENST00000743704.1	ENSG00000279094.4	0	0	0	0	0	0	0	0	0	0	0
ENST00000743705.1	ENSG00000296933.1	0	0	0	0	0	0	0	0	0	0	0
ENST00000743706.1	ENSG00000296934.1	0	0	0	0	0	0	0	0	0	0	0
ENST00000743707.1	ENSG00000296934.1	0	0	0	0	0	0	0	0	0	0	0
ENST00000743708.1	ENSG00000296934.1	0	0	0	0	0	0	0	0	0	0	0
ENST00000743709.1	ENSG00000296934.1	0	0	0	0	0	0	0	0	0	0	0
ENST00000743710.1	ENSG00000241832.2	0	0	0	0	0	0	0	0	0	0	0
ENST00000743711.1	ENSG00000296935.1	0	0	0	0	0	0	0	0	0	0	0
ENST00000743712.1	ENSG00000296936.1	0	0	0	0	0	0	0	0	0	0	0
ENST00000743713.1	ENSG00000296936.1	0	0	0	0	0	0	0	0	0	0	0
ENST00000743714.1	ENSG00000296936.1	0	0	0	0	0	0	0	0	0	0	0
ENST00000743715.1	ENSG00000259275.6	0	0	0	0	0	0	0	0	0	0	0
ENST00000743716.1	ENSG00000259275.6	0	0	0	0	0	0	0	0	0	0	0
ENST00000743717.1	ENSG00000259275.6	0	0	0	0	0	0	0	0	0	0	0
ENST00000743718.1	ENSG00000259275.6	0	0	0	0	0	0	0	0	0	0	0
ENST00000743719.1	ENSG00000259275.6	0	0	0	0	0	0	0	0	0	0	0
ENST00000743720.1	ENSG00000259275.6	0	0	0	0	0	0	0	0	0	0	0
ENST00000743721.1	ENSG00000259275.6	0	0	0	0	0	0	0	0	0	0	0
ENST00000743722.1	ENSG00000259275.6	0	1	0	0	0	2	1	0	0	0	0
ENST00000743723.1	ENSG00000296937.1	0	0	0	0	0	0	0	0	0	0	1
ENST00000743724.1	ENSG00000296937.1	0	0	0	0	0	0	0	0	0	0	0
ENST00000743725.1	ENSG00000296937.1	0	0	0	0	0	0	0	0	0	0	0
ENST00000743726.1	ENSG00000296937.1	0	0	0	0	0	1.93799	0	0	0	0	0
ENST00000743727.1	ENSG00000296937.1	0	16	13	0	0	0	0	0	0	0	0
ENST00000743728.1	ENSG00000296937.1	0	0	0	0	0	0	0	0	0	0	0
ENST00000743729.1	ENSG00000296937.1	0	0	0	0	0	1.93799	0	0	0	0	0
ENST00000743730.1	ENSG00000296937.1	0	0	0	0	0	0	0	0	0	0	0
ENST00000743731.1	ENSG00000296937.1	0	0	0	0	0	0	0	0	0	0	0
ENST00000743732.1	ENSG00000296937.1	0	0	0	0	0	0	0	0	0	0	0
ENST00000743733.1	ENSG00000296937.1	0	0	0	0	0	2.12401	0	4	0	0	6
ENST00000743734.1	ENSG00000296937.1	0	0	4	0	0	0	0	0	0	0	0
ENST00000743735.1	ENSG00000296937.1	0	0	0	0	0	0	0	0	0	0	0
ENST00000743736.1	ENSG00000296938.1	3	24	0	0	3	0	4	1	2	0	1
ENST00000743737.1	ENSG00000296939.1	6	27	4.38866	0	0	4	3	0	0	1.25	5
ENST00000743738.1	ENSG00000296939.1	0	0	0	0	3	0	0	0	0	1.25	0
ENST00000743739.1	ENSG00000296939.1	4	0	5.61134	0	0	0	0	0	4	1.25	0
ENST00000743740.1	ENSG00000296939.1	0	0	0	0	0	0	2	11	0	1.25	0
ENST00000743741.1	ENSG00000296940.1	0	0	0	0	0	0	0	0	0	0	0
ENST00000743742.1	ENSG00000204684.5	0	0	0	0	0	0	0	0	0	0	0
ENST00000743743.1	ENSG00000204684.5	0	0	0	0	0	0	0	0	0	0	0
ENST00000743744.1	ENSG00000204684.5	0	0	0	0	0	0	0	0	0	0	0
ENST00000743745.1	ENSG00000204684.5	0	0	0	0	0	0	0	0	0	0	0
ENST00000743746.1	ENSG00000204684.5	0	0	0	0	0	0	0	0	0	0	0
ENST00000743747.1	ENSG00000204684.5	0	0	0	0	0	0	0	0	0	0	0
ENST00000743748.1	ENSG00000296941.1	0	0	0	0	0	0	0	0	0	0	0
ENST00000743749.1	ENSG00000296941.1	0	0	0	0	0	0	0	0	0	0	0
ENST00000743750.1	ENSG00000296941.1	0	0	0	2	0	0	0	0	0	0	0
ENST00000743751.1	ENSG00000296941.1	0	0	0	0	0	0	0	0	0	0	0
ENST00000743752.1	ENSG00000250141.2	0	0	0	0	0	0	0	0	0	0	0
ENST00000743753.1	ENSG00000250141.2	0	0	0	0	0	0	0	0	0	0	0
ENST00000743754.1	ENSG00000296942.1	0	0	0	0	0	0	0	0	0	0	0
ENST00000743755.1	ENSG00000257935.5	0	0	0	0	0	0	0	0	0	0	0
ENST00000743756.1	ENSG00000257935.5	0	0	0	0	0	0	0	0	0	0	0
ENST00000743757.1	ENSG00000257935.5	0	0	0	0	0	0	0	0	0	0	0
ENST00000743758.1	ENSG00000257935.5	0	0	0	0	0	0	0	0	0	0	0
ENST00000743759.1	ENSG00000257935.5	0	0	0	0	0	0	0	0	0	0	0
ENST00000743760.1	ENSG00000257935.5	0	0	0	0	0	0	0	0	0	0	0
ENST00000743761.1	ENSG00000257935.5	0	0	0	0	0	0	0	0	0	0	0
ENST00000743762.1	ENSG00000257935.5	0	0	0	0	0	0	0	0	0	0	0
ENST00000743763.1	ENSG00000257935.5	0	0	0	0	0	0	0	0	0	0	0
ENST00000743764.1	ENSG00000257935.5	0	0	0	0	0	0	0	0	0	0	0
ENST00000743765.1	ENSG00000257935.5	0	0	0	0	0	0	0	0	0	0	0
ENST00000743766.1	ENSG00000257935.5	0	0	0	0	0	0	0	0	0	0	0
ENST00000743767.1	ENSG00000257935.5	0	0	0	0	0	0	0	0	0	0	0
ENST00000743768.1	ENSG00000257935.5	0	0	0	0	0	0	0	0	0	0	0
ENST00000743769.1	ENSG00000257935.5	0	0	0	0	0	0	0	0	0	0	0
ENST00000743770.1	ENSG00000257935.5	0	0	0	0	0	0	0	0	0	0	0
ENST00000743771.1	ENSG00000257935.5	0	0	0	0	0	0	0	0	0	0	0
ENST00000743772.1	ENSG00000257935.5	0	0	0	0	0	0	0	0	0	0	0
ENST00000743773.1	ENSG00000257935.5	0	0	0	0	0	0	0	0	0	0	0
ENST00000743774.1	ENSG00000257935.5	0	0	0	0	0	0	0	0	0	0	0
ENST00000743775.1	ENSG00000257935.5	0	0	0	0	0	0	0	0	0	0	0
ENST00000743776.1	ENSG00000257935.5	0	0	0	0	0	0	0	0	0	0	0
ENST00000743777.1	ENSG00000257935.5	0	0	0	0	0	0	0	0	0	0	0
ENST00000743778.1	ENSG00000257935.5	0	0	0	0	0	0	0	0	0	0	0
ENST00000743779.1	ENSG00000296943.1	0	0	0	0	0	0	0	0	0	0	0
ENST00000743780.1	ENSG00000257935.5	0	0	0	0	0	0	0	0	0	0	0
ENST00000743781.1	ENSG00000257935.5	0	0	0	0	0	0	0	0	0	0	0
ENST00000743782.1	ENSG00000257935.5	0	0	0	0	0	0	0	0	0	0	0
ENST00000743783.1	ENSG00000257935.5	0	0	0	0	0	0	0	0	0	0	0
ENST00000743784.1	ENSG00000257935.5	0	0	0	0	0	0	0	0	0	0	0
ENST00000743785.1	ENSG00000257935.5	0	0	0	0	0	0	0	0	0	0	0
ENST00000743786.1	ENSG00000257935.5	0	0	0	0	0	0	0	0	0	0	0
ENST00000743787.1	ENSG00000257935.5	0	0	0	0	0	0	0	0	0	0	0
ENST00000743788.1	ENSG00000257935.5	0	0	0	0	0	0	0	0	0	0	0
ENST00000743789.1	ENSG00000257935.5	0	0	0	0	0	0	0	0	0	0	0
ENST00000743790.1	ENSG00000257935.5	0	0	0	0	0	0	0	0	0	0	0
ENST00000743791.1	ENSG00000257935.5	0	0	0	0	0	0	0	0	0	0	0
ENST00000743792.1	ENSG00000257935.5	0	0	0	0	0	0	0	0	0	0	0
ENST00000743793.1	ENSG00000257935.5	0	0	0	0	0	0	0	0	0	0	0
ENST00000743794.1	ENSG00000257935.5	0	0	0	0	0	0	0	0	0	0	0
ENST00000743795.1	ENSG00000257935.5	0	0	0	0	0	0	0	0	0	0	0
ENST00000743796.1	ENSG00000257935.5	0	0	0	0	0	0	0	0	0	0	0
ENST00000743797.1	ENSG00000257935.5	0	0	0	0	0	0	0	0	0	0	0
ENST00000743798.1	ENSG00000257935.5	0	0	0	0	0	0	0	0	0	0	0
ENST00000743799.1	ENSG00000257935.5	0	0	0	0	0	0	0	0	0	0	0
ENST00000743800.1	ENSG00000257935.5	0	0	0	0	0	0	0	0	0	0	0
ENST00000743801.1	ENSG00000257935.5	0	0	0	0	0	0	0	0	0	0	0
ENST00000743802.1	ENSG00000296944.1	0	0	0	0	0	0	0	0	0	0	0
ENST00000743803.1	ENSG00000296945.1	0	0	0	3	0	0	1.05882	0	3	9	0
ENST00000743804.1	ENSG00000296946.1	0	0	0	0	0	0	0	0	0	0	0
ENST00000743805.1	ENSG00000296947.1	0	0	0	0	0	0	0	0	0	0	0
ENST00000743806.1	ENSG00000296948.1	0	0	0	0	0	0	0	0	0	0	0
ENST00000743807.1	ENSG00000296949.1	0	0	0	0	0	0	0	0	0	0	0
ENST00000743808.1	ENSG00000296950.1	0	0	0	0	0	0	0	0	0	0	0
ENST00000743809.1	ENSG00000296950.1	0	0	0	0	0	0	0	0	0	0	0
ENST00000743810.1	ENSG00000296950.1	0	0	0	0	0	0	0	0	0	0	0
ENST00000743811.1	ENSG00000296950.1	0	0	0	0	0	0	0	0	0	0	0
ENST00000743812.1	ENSG00000296950.1	0	0	0	0	0	0	0	0	0	0	0
ENST00000743813.1	ENSG00000296951.1	0	0	0	0	0	0	0	0	0	0	0
ENST00000743814.1	ENSG00000296952.1	0	0	0	0	0	0	0	0	0	0	0
ENST00000743815.1	ENSG00000249460.3	0	0	0	0	0	0	0	0	0	0	0
ENST00000743816.1	ENSG00000296954.1	0	0	0	0	0	0	0	0	0	0	0
ENST00000743817.1	ENSG00000296953.1	0	0	0	0	0	0	0	0	0	0	0
ENST00000743818.1	ENSG00000296955.1	0	0	0	0	0	0	0	0	0	0	0
ENST00000743819.1	ENSG00000253682.3	0	0	0	0	0	0	0	0	0	0	0
ENST00000743820.1	ENSG00000296956.1	0	0	0	0	0	0	0	0	0	0	0
ENST00000743821.1	ENSG00000225880.7	0	0	0	0	0	0	4	0	0	0	1
ENST00000743822.1	ENSG00000225880.7	0	0	0	0	0	0	0	0	0	0	0
ENST00000743823.1	ENSG00000225880.7	0	0	0	0	0	3	0	0	0	0	0
ENST00000743824.1	ENSG00000225880.7	0	0	0	0	0	0	0	0	0	0	0
ENST00000743825.1	ENSG00000225880.7	0	0	0	0	1	1	1.96929	1.03622	0	0	1
ENST00000743826.1	ENSG00000225880.7	0	0	0	0	0	0	0	0	0	0	0
ENST00000743827.1	ENSG00000225880.7	0	0	0	0	0	0	0	0	0	0	0
ENST00000743828.1	ENSG00000225880.7	0	0	0	0	0	0	0	0	0	0	0
ENST00000743829.1	ENSG00000225880.7	0	0	0	0	0	0	0	0	0	0	0
ENST00000743830.1	ENSG00000225880.7	0	0	0	0	0	0	0	0	0	0	0
ENST00000743831.1	ENSG00000225880.7	0	0	0	0	0	0	0	0	0	0	0
ENST00000743832.1	ENSG00000225880.7	0	0	0	0	0.5	0	0	0	0	0	0
ENST00000743833.1	ENSG00000225880.7	0	0	0	0	0	0	0	0	0	0	0
ENST00000743834.1	ENSG00000225880.7	0	0	0	0	0	0	0	0	0	0	0
ENST00000743835.1	ENSG00000225880.7	0	0	0	0	0	0	0	0	0	0	0
ENST00000743836.1	ENSG00000225880.7	0	0	0	0	0	0	0	0	0	0	0
ENST00000743837.1	ENSG00000225880.7	0	0	0	0	0	0	0	0	0	0	0
ENST00000743838.1	ENSG00000225880.7	0	0	6	0	0	0	0	0	0	0	0
ENST00000743839.1	ENSG00000225880.7	3.51481	24	2	2.84052	0	7	0	15.5375	2.8076	0	0
ENST00000743840.1	ENSG00000225880.7	0	0	0	0	0	0	0	0	0	0	0
ENST00000743841.1	ENSG00000225880.7	0	0	0	0	0	0	0	0	0	0	0
ENST00000743842.1	ENSG00000225880.7	0	0	0	0	0	0	0	0	0	0	0
ENST00000743843.1	ENSG00000225880.7	0	0	0	0	0	0	0	0	0	0	0
ENST00000743844.1	ENSG00000225880.7	0	0	0	0	0	0	0	0	0	0	0
ENST00000743845.1	ENSG00000225880.7	0	0	0	0	0	0	0	0	0	0	0
ENST00000743846.1	ENSG00000225880.7	0	0	0	0	0	0	0	0	0	0	0
ENST00000743847.1	ENSG00000225880.7	17.8472	43.4908	1.5	1.38527	2.17815	2.9264	2.81754	0	0.18679	1e-05	0
ENST00000743848.1	ENSG00000225880.7	5.32234	1e-05	1.5	16.6147	4.11582	2.9264	2.81754	18.2099	6.00561	18.517	14
ENST00000743849.1	ENSG00000225880.7	0	0	0	0	0	0	0	0	0	0	0
ENST00000743850.1	ENSG00000225880.7	7.31566	1.50916	0	5	0	0	0	2	10	0	0
ENST00000743851.1	ENSG00000225880.7	0	0	0	0	0	0	0	0	0	0	0
ENST00000743852.1	ENSG00000225880.7	0	0	0	0	0	0	0	0	0	0	0
ENST00000743853.1	ENSG00000225880.7	0	0	0	0	0	1.44024	0	0	0	0	0
ENST00000743854.1	ENSG00000225880.7	0	0	0	0	0	0	0	0	0	0	1.5
ENST00000743855.1	ENSG00000225880.7	0	0	0	0	0	0	0	0	0	0	0
ENST00000743856.1	ENSG00000225880.7	0	0	0	0	0	0	0	0	0	0	1.5
ENST00000743857.1	ENSG00000225880.7	0	9	0	0	0	0	0	0	0	0	0
ENST00000743858.1	ENSG00000225880.7	0	0	0	0	0	0	0	0	0	1.03632	0
ENST00000743859.1	ENSG00000225880.7	0	0	0	0	0	0	0	0	0	0	0
ENST00000743860.1	ENSG00000225880.7	0	0	0	0	0	0	0	0	0	0	0
ENST00000743861.1	ENSG00000225880.7	0	0	0	0	0	0.0098	0	0	0	0	0
ENST00000743862.1	ENSG00000225880.7	0	0	0	0	0	0.0098	1.39561	3	0	5	0
ENST00000743863.1	ENSG00000225880.7	5	0	3.96117	1	1	1	0	0	0	4	7.99997
ENST00000743864.1	ENSG00000225880.7	0	0	0	0	0	0	0	1	1	0	0
ENST00000743865.1	ENSG00000225880.7	0	1	0	1.05278	0	1.01527	4	0	1.18199	1	0
ENST00000743866.1	ENSG00000225880.7	0	0	0	0	0	0	0	0	0	0	0
ENST00000743867.1	ENSG00000225880.7	0	0	0	0	0	0	0	0	0	1	0
ENST00000743868.1	ENSG00000225880.7	0	0	0	0	0	0	0	0	0	0	0
ENST00000743869.1	ENSG00000225880.7	0	0	0	0	0	0	0	0	0	0	0
ENST00000743870.1	ENSG00000225880.7	0	0	0	0	0	0	0	0	0	0	0
ENST00000743871.1	ENSG00000225880.7	0	0	0	0	0	0	0	0	0	0	0
ENST00000743872.1	ENSG00000225880.7	0	0	0	0	0	0	0	1.01809	0	0	0
ENST00000743873.1	ENSG00000225880.7	0	0	0	0	0	0	0	2.98191	15.7622	0	0
ENST00000743874.1	ENSG00000225880.7	0	0	0	0	0	0	0	0	0	1.03498	0
ENST00000743875.1	ENSG00000225880.7	0	0	0	0	0	0	0	0	0	0	0
ENST00000743876.1	ENSG00000225880.7	0	0	0	0	0	0	0	0	0	0	0
ENST00000743877.1	ENSG00000225880.7	0	0	0.03883	0	0	0	0	0	0	0	1.00003
ENST00000743878.1	ENSG00000225880.7	0	0	0	0	0	0	0	0	0	0	0
ENST00000743879.1	ENSG00000186615.13	0	0	0	0	0	0	0	0	0	0	0
ENST00000743880.1	ENSG00000186615.13	0	1.01747	0	0	0	0	0	0	0	0	0
ENST00000743881.1	ENSG00000186615.13	0	0	0	3.13314	1	0	2	0	0	6.21233	0
ENST00000743882.1	ENSG00000186615.13	0	10.2412	0	10.3359	0.5	1.20433	0	0	5.04115	4.03498	0
ENST00000743883.1	ENSG00000186615.13	0	0	0	0	0	1.03451	0	0	0	1.05631	0
ENST00000743884.1	ENSG00000296957.1	0	0	0	0	0	0	0	0	0	0	0
ENST00000743885.1	ENSG00000296957.1	0	0	0	0	0	0	0	0	0	0	0
ENST00000743886.1	ENSG00000245849.9	14.5672	24.535	14	28.4728	25	13.3771	7	31.9659	11.512	10.9022	40.5131
ENST00000743887.1	ENSG00000245849.9	0	0	0	1	1	2	0	1	0	0	1
ENST00000743888.1	ENSG00000296958.1	0	0	0	0	0	0	0	0	4	0	0
ENST00000743889.1	ENSG00000296959.1	0	0	0	0	0	0	0	0	0	0	0
ENST00000743890.1	ENSG00000296959.1	0	0	0	0	0	0	0	0	0	0	0
ENST00000743891.1	ENSG00000296959.1	0	0	0	0	0	0	0	0	0	0	0
ENST00000743892.1	ENSG00000296959.1	0	0	0	0	0	0	0	0	0	0	0
ENST00000743893.1	ENSG00000296959.1	0	0	0	0	0	0	0	0	0	0	0
ENST00000743894.1	ENSG00000296959.1	0	0	0	0	0	0	0	0	0	0	0
ENST00000743895.1	ENSG00000296960.1	0	0	0	0	0	0	0	0	0	0	0
ENST00000743896.1	ENSG00000296961.1	0	0	0	0	0	0	0	0	0	0	0
ENST00000743897.1	ENSG00000296961.1	0	0	0	0	1	0	0	0	0	0	0
ENST00000743898.1	ENSG00000290008.2	0	0	0	13	7	16.2007	0	5	10	0	1
ENST00000743899.1	ENSG00000290008.2	0	0	0	0	4	9	0	6	0	0	0
ENST00000743900.1	ENSG00000290008.2	4.46642	0	0	0	0	0	0	0	0	0	0
ENST00000743901.1	ENSG00000290008.2	6.63454	8	1	0	0	8.64038	12	13	4	0	4
ENST00000743902.1	ENSG00000290008.2	0	0	0	0	0	0	0	0	0	0	0
ENST00000743903.1	ENSG00000259542.6	0	0	0	0	0	0	0	0	0	0	0
ENST00000743904.1	ENSG00000296962.1	3	0	0	0	0	3	0	0	3	0	0
ENST00000743905.1	ENSG00000296963.1	0	0	0	0	0	0	0	0	0	0	0
ENST00000743906.1	ENSG00000296964.1	0	0.25	0	10.5	0	0	0.5	0.25	0	0	0.75
ENST00000743907.1	ENSG00000296964.1	0	0.25	0	0	0	8	0.5	0.25	0	7	0.75
ENST00000743908.1	ENSG00000296964.1	3	0.25	6	10.5	6	0	0.5	0.25	11	0	0.75
ENST00000743909.1	ENSG00000296964.1	0	0.25	0	0	0	0	0.5	0.25	0	0	0.75
ENST00000743910.1	ENSG00000296965.1	0	0	0	0	0	0	0	0	0	0	0
ENST00000743911.1	ENSG00000296965.1	0	0	0	0	0	0	0	0	0	0	0
ENST00000743912.1	ENSG00000289394.2	0	0	0	0	0	0	0	0	0	0	0
ENST00000743913.1	ENSG00000296966.1	0	0	0	0	0	0	0	0	0	0	0
ENST00000743914.1	ENSG00000296967.1	0	0	0	0	0	0	0	0	0	0	0
ENST00000743915.1	ENSG00000296968.1	0	0	0	0	0	0	0	0	0	0	0
ENST00000743916.1	ENSG00000296968.1	0	0	0	0	0	0	0	0	0	0	0
ENST00000743917.1	ENSG00000296968.1	0	0	0	0	0	0	0	0	0	0	0
ENST00000743918.1	ENSG00000296968.1	0	0	0	0	0	0	0	0	0	0	0
ENST00000743919.1	ENSG00000296968.1	0	0	0	0	0	0	0	0	0	0	0
ENST00000743920.1	ENSG00000227562.2	0	0	0	0	0	0	0	0	0	0	0
ENST00000743921.1	ENSG00000296969.1	0	0	0	0	0	0	0	0	0	0	0
ENST00000743922.1	ENSG00000296970.1	0	0	0	0	0	0	0	0	0	0	0
ENST00000743923.1	ENSG00000259363.7	0	0	0	0	0	0	0	0	0	0	0
ENST00000743924.1	ENSG00000259363.7	0	0	0	0	0	0	0	0	0	0	0
ENST00000743925.1	ENSG00000259363.7	0	0.33333	0	0	0	0	0	4	0	0	0
ENST00000743926.1	ENSG00000259363.7	0	0	0	0	0	0	0	0	0	0	0
ENST00000743927.1	ENSG00000259363.7	0	0	0	0	0	0	0	0	0	0	0
ENST00000743928.1	ENSG00000259363.7	0	0	0	0	0	0	0	0	0	0	0
ENST00000743929.1	ENSG00000259363.7	2.28645	0	0	0	0	0	0	0	0	0	0
ENST00000743930.1	ENSG00000259363.7	0	0	0	0	0	0	0	0	0	1.18038	0
ENST00000743931.1	ENSG00000259363.7	2.03617	3	0	1.1909	2.12495	4	0	0	0	5.07722	5.30671
ENST00000743932.1	ENSG00000259363.7	0	0	0	0	0	0	0	2	0	0	0
ENST00000743933.1	ENSG00000259363.7	0	0	2	5	0	0	1.09295	0	0	0	0
ENST00000743934.1	ENSG00000259363.7	0	0	0	0	0	0	0	0	0	2.36163	0
ENST00000743935.1	ENSG00000259363.7	0	0	0	0	0	0	0	0	0	0	0
ENST00000743936.1	ENSG00000259363.7	11.1989	3	0	13.0999	2.87818	8	3.26568	10.8519	12	4.06178	0
ENST00000743937.1	ENSG00000259363.7	0	0	2	0	0	2	0	6.1481	0	0	0
ENST00000743938.1	ENSG00000259363.7	0	0	0	0	5.75636	0	0	0	0	0	0
ENST00000743939.1	ENSG00000259363.7	0	0	0	0	0	0	0	0	0	0	0
ENST00000743940.1	ENSG00000259363.7	0	0	0	0	0	0	0	0	0	0	0
ENST00000743941.1	ENSG00000259363.7	0	0	0	0	0	0	0	0	0	0	0
ENST00000743942.1	ENSG00000259363.7	0	0	0	0	0	0	0	0	0	0	0
ENST00000743943.1	ENSG00000259363.7	9	4	0	0	0	2	0	0	0	3.04633	0
ENST00000743944.1	ENSG00000259363.7	0	0	0	0	0	0	0	0	0	0	0
ENST00000743945.1	ENSG00000259363.7	0	0	0	0	0	0	0	0	0	0	0
ENST00000743946.1	ENSG00000259363.7	0	0	0	0	0	0	0	0	0	0	0
ENST00000743947.1	ENSG00000259363.7	1.1279	10	3	0	0.1691	3	0	2	3	0	0
ENST00000743948.1	ENSG00000259363.7	0	0	0	0	0.42184	0	0	0	3	0	0
ENST00000743949.1	ENSG00000259363.7	0	0	0	1	0.42184	0	1.08856	0	3	0	0
ENST00000743950.1	ENSG00000259363.7	3.11137	0	0	4.78707	0	0	0	0	0	0	5.09773
ENST00000743951.1	ENSG00000259363.7	0	3	0	0	0	0	0	1	4	0	0
ENST00000743952.1	ENSG00000296971.1	0	0	0	0	0	0	0	0	0	0	0
ENST00000743953.1	ENSG00000296972.1	0	0	0	0	1.5	0	0	5.25	9.5	0	0
ENST00000743954.1	ENSG00000296972.1	0	0	0	0	1.5	0	0	1.75	9.5	0	0
ENST00000743955.1	ENSG00000296973.1	0	0	0	0	0	0	0	0	0	0	0
ENST00000743956.1	ENSG00000296973.1	0	0	0	0	0	0	2	0	0	0	0
ENST00000743957.1	ENSG00000227708.2	0	0	0	0	0	0	0	1	0	0	0
ENST00000743958.1	ENSG00000296974.1	0	0	0	0	0	0	0	0	0	0	0
ENST00000743959.1	ENSG00000296974.1	0	0	0	0	0	0	0	0	0	0	0
ENST00000743960.1	ENSG00000296974.1	0	0	0	0	0	0	0	0	0	0	0
ENST00000743961.1	ENSG00000296974.1	0	0	0	0	0	0	0	0	0	0	0
ENST00000743962.1	ENSG00000296974.1	0	0	0	0	0	0	0	0	0	0	0
ENST00000743963.1	ENSG00000233175.3	9	0	0	0	3	10	0	0	0	0	0
ENST00000743964.1	ENSG00000296975.1	0	0	0	0	0	0	0	0	0	0	0
ENST00000743965.1	ENSG00000296975.1	0	0	0	0	0	0	0	0	0	0	0
ENST00000743966.1	ENSG00000296975.1	0	0	0	0	0	0	0	0	0	0	0
ENST00000743967.1	ENSG00000296975.1	0	0	0	0	0	0	0	0	0	0	0
ENST00000743968.1	ENSG00000296975.1	0	0	0	0	0	0	0	0	0	0	0
ENST00000743969.1	ENSG00000296975.1	0	0	0	0	0	0	0	0	0	0	0
ENST00000743970.1	ENSG00000296975.1	0	0	0	0	0	0	0	0	0	0	0
ENST00000743971.1	ENSG00000296975.1	0	0	0	0	0	0	0	0	0	0	0
ENST00000743972.1	ENSG00000296976.1	0	0	0	0	0	0	0	0	0	0	0
ENST00000743973.1	ENSG00000296976.1	0	0	0	0	0	0	0	0	0	4	0
ENST00000743974.1	ENSG00000296976.1	0	0	0	0	0	0	0	0	0	0	0
ENST00000743975.1	ENSG00000259977.2	0	14.5833	8	0	0	0	0	0	0	0	0.5
ENST00000743976.1	ENSG00000259977.2	0	9.375	0	8	5	16.7219	0	0	0	0	0.5
ENST00000743977.1	ENSG00000259977.2	0	1.04167	0	0	1	3.87561	4	0	0	0	0
ENST00000743978.1	ENSG00000290541.2	0	0	0	0	0	0	0	0	0	0	0
ENST00000743979.1	ENSG00000290541.2	0	0	0	0	0	0	0	0	0	0	0
ENST00000743980.1	ENSG00000290541.2	0	0	0	0	0	0	0	0	0	0	0
ENST00000743981.1	ENSG00000290541.2	0	0	0	0	0	0	0	0	0	0	0
ENST00000743982.1	ENSG00000296977.1	0	0	0	0	0	0	0	1	0	0	0
ENST00000743983.1	ENSG00000296977.1	0	0	0	0	0	0	0	1	0	0	0
ENST00000743984.1	ENSG00000296978.1	0	0	0	0	1	1	0	0	1	5	0
ENST00000743985.1	ENSG00000273117.2	0	0	0	0	0	0	1.00221	0	0	0	5
ENST00000743986.1	ENSG00000273117.2	0	0	0	0	0	0	0	0	0	0	0
ENST00000743987.1	ENSG00000273117.2	0	0	0	0	0	0	0.99779	0	0	0	0
ENST00000743988.1	ENSG00000273117.2	0	0	0	0	0	0	0	0	0	0	0
ENST00000743989.1	ENSG00000273117.2	0	0	0	0	0	0	0	0	0	0	0
ENST00000743990.1	ENSG00000273117.2	0	0	0	0	0	0	0	0	0	0	0
ENST00000743991.1	ENSG00000273117.2	0	0	0	0	0	0	0	0	0	0	0
ENST00000743992.1	ENSG00000273117.2	0	0	0	0	0	0	0	0	0	0	0
ENST00000743993.1	ENSG00000273117.2	0	0	0	0	0	0	0	0	0	0	0
ENST00000743994.1	ENSG00000273117.2	0	0	0	0	0	0	0	0	0	0	0
ENST00000743995.1	ENSG00000273117.2	0	0	0	0	0	0	0	0	0	0	0
ENST00000743996.1	ENSG00000273117.2	0	0	0	0	0	0	0	0	0	0	0
ENST00000743997.1	ENSG00000273117.2	0	0	0	2	0	0.85048	0	0	0	0	0
ENST00000743998.1	ENSG00000273117.2	0	0	0	0.66667	0	0	0	1.33333	0	1.09325	0
ENST00000743999.1	ENSG00000273117.2	0	0	0	0.66667	0	0	0	1.33333	0	1.09325	0
ENST00000744000.1	ENSG00000273117.2	0	0	0	0.66667	0	0	0	1.33333	0	1.09325	1.33333
ENST00000744001.1	ENSG00000273117.2	0	0	0	0	0	0	0	0	0	0	1.33333
ENST00000744002.1	ENSG00000273117.2	0	0	0	0	0	0	0	0	0	0	1.33333
ENST00000744003.1	ENSG00000273117.2	2	0	0	0	4	1.14952	0	3	0	11.7203	0
ENST00000744004.1	ENSG00000273117.2	0	0	0	0	0	0	0	0	0	0	0
ENST00000744005.1	ENSG00000273117.2	0	0	0	0	0	0	0	0	2.07458	0	0
ENST00000744006.1	ENSG00000273117.2	0	0	0	0	0	0	0	0	0	0	0
ENST00000744007.1	ENSG00000296979.1	0	0	0	0	0	0	0	0	0	0	0
ENST00000744008.1	ENSG00000296979.1	0	0	0	0	0	0	0	0	0	0	0
ENST00000744009.1	ENSG00000296979.1	0	0	0	0	0	0	0	0	0	0	0
ENST00000744010.1	ENSG00000296979.1	0	0	0	0	0	0	0	0	0	0	0
ENST00000744011.1	ENSG00000279558.2	0	0	0	0	0	0	0	5.5	0	0	0
ENST00000744012.1	ENSG00000296980.1	0	0	0	0	0	0	0	0	0	0	0
ENST00000744013.1	ENSG00000296980.1	0	0	3	0	0	2	1	4	5	0	0
ENST00000744014.1	ENSG00000296980.1	0	0	0	0	0	0	0	0	0	0	0
ENST00000744015.1	ENSG00000296980.1	0	0	0	0	0	0	4	0	3	0	0
ENST00000744016.1	ENSG00000296980.1	0	0	0	0	0	0	0	0	0	0	0
ENST00000744017.1	ENSG00000296980.1	0	0	0	0	0	0	0	0	0	0	0
ENST00000744018.1	ENSG00000296980.1	0	0	0	0	0	0	0	0	0	0	0
ENST00000744019.1	ENSG00000296980.1	0	0	0	0	0	0	0	0	0	0	0
ENST00000744020.1	ENSG00000296980.1	0	0	0	0	0	0	0	0	0	0	0
ENST00000744021.1	ENSG00000296981.1	0	0	0	0	0	0	0	0	0	0	0
ENST00000744022.1	ENSG00000296982.1	0	0	0	0	0	0	0	0	0	0	0
ENST00000744023.1	ENSG00000275322.2	0	0	0.5	0	0.5	0	0	0	0.5	0	0.5
ENST00000744024.1	ENSG00000275322.2	0	8	0	0	0	0	0	0	0	0	0
ENST00000744025.1	ENSG00000275322.2	0	0	0	0	0	0	0	0	0	0	0
ENST00000744026.1	ENSG00000275322.2	4	0	0	1	0	4	4	8	0	1	4
ENST00000744027.1	ENSG00000275322.2	0	0	0	0	0	0	0	0	0	0	0
ENST00000744028.1	ENSG00000296983.1	0	0	0	0	0	0	0	0	0	0	0
ENST00000744029.1	ENSG00000234693.2	0	0	0	0	0	0	0	0	0	0	0
ENST00000744030.1	ENSG00000256915.3	0	0	0	0	1.25	0	6	0	0	0	0
ENST00000744031.1	ENSG00000282772.2	3	0	0	0	0	0	0	0	0	2	0
ENST00000744032.1	ENSG00000282772.2	0	2.33028	6.57895	0	0	5.23077	0	0	0	3.17647	1
ENST00000744033.1	ENSG00000282772.2	30	124.67	18.4211	53	21	45.7692	37.6216	34	35	32.8235	27
ENST00000744034.1	ENSG00000296984.1	0	0	0	0	0	0	0	0	0	0	0
ENST00000744035.1	ENSG00000248858.8	0	0	0	0	0	0	0	0	0	0	0
ENST00000744036.1	ENSG00000248858.8	0	0	0	0	0	5	0	0	0	0	0
ENST00000744037.1	ENSG00000248858.8	0	0	0	0	0	0	0	0	0	0	0
ENST00000744038.1	ENSG00000248858.8	0	0	0	0	0	0	0	0	0	0	0
ENST00000744039.1	ENSG00000248858.8	0	0	0	0	0	0	0	0	0	0	0
ENST00000744040.1	ENSG00000248858.8	0	0	0	0	0	0	0	0	0	0	0
ENST00000744041.1	ENSG00000248858.8	0	0	0	0	0	0	0	0	0	0	0
ENST00000744042.1	ENSG00000248858.8	0	0	0	0	0	0	0	0	0	0	0
ENST00000744043.1	ENSG00000248858.8	0	0	0	0	0	0	0	0	0	0	0
ENST00000744044.1	ENSG00000248858.8	0	0	0	0	0	0	0	0	0	0	0
ENST00000744045.1	ENSG00000248858.8	0	0	0	0	0	0	0	0	0	0	0
ENST00000744046.1	ENSG00000248858.8	0	0	0	0	0	0	0	0	0	0	0
ENST00000744047.1	ENSG00000248858.8	0	0	0	0	0	0	0	0	0	0	0
ENST00000744048.1	ENSG00000248858.8	0	0	0	0	0	0	0	0	0	0	0
ENST00000744049.1	ENSG00000248858.8	0	0	0	0	0	0	0	0	0	0	0
ENST00000744050.1	ENSG00000248858.8	0	0	0	0	0	0	0	0	0	0	0
ENST00000744051.1	ENSG00000248858.8	0	0	0	0	0	0	0	0	0	0	0
ENST00000744052.1	ENSG00000248858.8	0	0	0	0	0	0	0	0	0	0	0
ENST00000744053.1	ENSG00000248858.8	0	0	0	0	0	0	0	0	0	0	0
ENST00000744054.1	ENSG00000248858.8	0	0	0	0	0	0	0	0	0	0	0
ENST00000744055.1	ENSG00000248858.8	0	0	0	0	0	0	0	0	0	0	0
ENST00000744056.1	ENSG00000248858.8	0	0	0	0	0	0	0	0	0	0	0
ENST00000744057.1	ENSG00000248858.8	0	0	0	0	0	0	0	0	0	0	0
ENST00000744058.1	ENSG00000248858.8	0	0	0	0	0	0	0	0	0	0	0
ENST00000744059.1	ENSG00000248858.8	0	0	0	0	0	0	0	0	0	0	0
ENST00000744060.1	ENSG00000248858.8	0	0	0	0	0	0	0	0	0	0	0
ENST00000744061.1	ENSG00000248858.8	0	0	0	0	0	0	0	0	0	0	0
ENST00000744062.1	ENSG00000248858.8	0	0	0	0	0	0	0	0	0	0	0
ENST00000744063.1	ENSG00000248858.8	0	0	0	0	0	0	0	0	0	0	0
ENST00000744064.1	ENSG00000248858.8	0	0	0	0	0	0	0	0	0	0	0
ENST00000744065.1	ENSG00000248858.8	0	0	0	0	0	0	0	0	0	0	0
ENST00000744066.1	ENSG00000296985.1	0	0	0	0	0	0.33333	0	3.66667	0	0	0
ENST00000744067.1	ENSG00000296985.1	0	0	0	0	0	0.33333	0	3.66667	0	0	0
ENST00000744068.1	ENSG00000296985.1	0	0	0	0	0	0.33333	0	3.66667	0	0	0
ENST00000744069.1	ENSG00000296986.1	0	5	0	0	0	0	0	0	0	4	0
ENST00000744070.1	ENSG00000286739.3	0	0	0	0	0	0	0	0	0	0	0
ENST00000744071.1	ENSG00000286739.3	10	2	0	7	0	1	2	2	1	2	0
ENST00000744072.1	ENSG00000286739.3	0	0	0	0	0	0	0	0	0	0	0
ENST00000744073.1	ENSG00000286739.3	0	0	0	0	0	0	0	0	0	0	0
ENST00000744074.1	ENSG00000296987.1	0	0	1	0	0	0	0	5	0	0	0
ENST00000744075.1	ENSG00000296988.1	0	0	0	0	0	0	0	0	0	0	0
ENST00000744076.1	ENSG00000296989.1	0	0	0	0	0	0	0	0	0	0	0
ENST00000744077.1	ENSG00000225880.7	0	0	0	2.34129	0	0	3	0	0	4	0
ENST00000744078.1	ENSG00000225880.7	0	0	0	9.55185	0	0	0	0	5.72707	0	0
ENST00000744079.1	ENSG00000225880.7	0	0	0	0	0	0	0	1e-05	0	0	0
ENST00000744080.1	ENSG00000225880.7	0	0	0	0	0	0	0	0	0	0	0
ENST00000744081.1	ENSG00000225880.7	0	0	0	0	0	0	0	0	0	0	0
ENST00000744082.1	ENSG00000225880.7	0	0	0	0	0	0	0	0	1e-05	0	0
ENST00000744083.1	ENSG00000225880.7	0	0	0	0	0	0	0	0	0	0	0
ENST00000744084.1	ENSG00000225880.7	0	0	0	0	0.5	0	0	0	0	0	0
ENST00000744085.1	ENSG00000225880.7	9.06514	14.4792	15	4.4354	18.2518	11.8944	21.2335	25.165	6.98788	8.82208	12
ENST00000744086.1	ENSG00000225880.7	0.93486	1.5208	0	10.8309	0	2.10556	5.76648	10.4101	0	0	0
ENST00000744087.1	ENSG00000225880.7	0	0	0	0	0	1.98039	0	0	4.28505	1	0
ENST00000744088.1	ENSG00000296990.1	0	0	0	0	0	0	0	0	0	0	0
ENST00000744089.1	ENSG00000296990.1	0	0	0	0	0	0	0	0	0	0	0
ENST00000744090.1	ENSG00000296991.1	0	0	0	0	0	0	0	0	0	0	0
ENST00000744091.1	ENSG00000296991.1	0	0	0	0	0	0	0	0	0	0	0
ENST00000744092.1	ENSG00000233621.4	0	0	0	0	0	0	0	0	0	0	0
ENST00000744093.1	ENSG00000233621.4	0	0	0	0	0	0	0	0	0	0	0
ENST00000744094.1	ENSG00000233621.4	0	0	0	0	0	0	0.3347	0	0	0	0
ENST00000744095.1	ENSG00000233621.4	0	0	0	0	0	0	0	0	0	0	0
ENST00000744096.1	ENSG00000233621.4	0	0	0.25	0	0	0	3	0	0	0	0
ENST00000744097.1	ENSG00000233621.4	0	0	0.25	0	0	0	0	0	0	0	0
ENST00000744098.1	ENSG00000233621.4	0	0	0	0	0	0	0	0	0	0	0
ENST00000744099.1	ENSG00000233621.4	0	0	0.25	0	0	0	0	0	0	0	0
ENST00000744100.1	ENSG00000233621.4	0	0	0.25	0	0	0	0	0	0	0	0
ENST00000744101.1	ENSG00000233621.4	0	0	0	0	0	0	0	0	4	0	0
ENST00000744102.1	ENSG00000233621.4	0	0	0	0	0	0	0.3347	0	0	0	0
ENST00000744103.1	ENSG00000233621.4	0	0	0	0	0	0	0.3347	0	0	0	0
ENST00000744104.1	ENSG00000233621.4	0	0	0	0	0	0	0	0	0	0	7
ENST00000744105.1	ENSG00000233621.4	1	0	0	0	0	0	0	0	0	0	4
ENST00000744106.1	ENSG00000233621.4	0	0	1.02804	0	0	0	0	0	0	0	0
ENST00000744107.1	ENSG00000233621.4	0	8.14905	0	5	0	0	0	0	0	0	0
ENST00000744108.1	ENSG00000233621.4	0	0	0	0	0	3	0	0	0	0	0
ENST00000744109.1	ENSG00000233621.4	0	1.18688	0	0	0	0	0	0	0	0	0
ENST00000744110.1	ENSG00000233621.4	0	0	0	0	0	0	0	0	0	0	0
ENST00000744111.1	ENSG00000233621.4	0	0	1.29536	12.8349	0	7.68777	0	0	1.14518	0	0
ENST00000744112.1	ENSG00000233621.4	0	0	2.63386	0	0	7.84955	0	13.9876	2.29035	2.29322	0
ENST00000744113.1	ENSG00000233621.4	9.94608	31.3036	5.26771	27.02	7.96929	7.84035	2.23548	2.54319	11.4518	11.4661	12.8427
ENST00000744114.1	ENSG00000233621.4	0	0	1.29139	0	0	0	0	0	0	0	0
ENST00000744115.1	ENSG00000233621.4	0	0	0	0	0	2.23718	1.11774	0	0	0	0
ENST00000744116.1	ENSG00000233621.4	1.10512	0	0	0	8.86638	0	0	0	6.87106	0	0
ENST00000744117.1	ENSG00000233621.4	0	0	0	3.14356	0	0	0	0	0	0	0
ENST00000744118.1	ENSG00000233621.4	0	0	0	0	3.02145	0	0	0	0	0	0
ENST00000744119.1	ENSG00000233621.4	0	0	0	0	0	0	0	0	0	0	1
ENST00000744120.1	ENSG00000233621.4	0	0	0	0	0	0	0	0	0	0	0
ENST00000744121.1	ENSG00000233621.4	0	0	2.2213	0	0	0	0	0	0	0	0
ENST00000744122.1	ENSG00000233621.4	0	0	0	0	0	0	0	2.01367	0	0	0
ENST00000744123.1	ENSG00000233621.4	0	0	0	0	0	0	0	0	0	0	0
ENST00000744124.1	ENSG00000233621.4	1	3.07013	0	0	1.03733	7.02357	0	2.01367	2.07186	1.01592	5
ENST00000744125.1	ENSG00000296992.1	0	0	0	0	0	0	0	0	0	0	0
ENST00000744126.1	ENSG00000296993.1	0	0	0	0	0	0	0	0	2	0	0
ENST00000744127.1	ENSG00000296993.1	0	0	0	1	0	0	0	2	1	2	0
ENST00000744128.1	ENSG00000296993.1	0	0	0	0	0	0	0	0	0	0	0
ENST00000744129.1	ENSG00000296993.1	0	0	0	0	0	0	0	0	0	0	0
ENST00000744130.1	ENSG00000296994.1	0	0	0	3	0	0	0	0	0.5	2	0
ENST00000744131.1	ENSG00000296994.1	0	0	0	0	0	0	0	0	0.5	0	0
ENST00000744132.1	ENSG00000259219.2	0	0	0	0	0	0	0	0	0	0	0
ENST00000744133.1	ENSG00000292435.2	0	0	0	0	0	0	0	0	0	0	2
ENST00000744134.1	ENSG00000289538.3	0	0	0	0	0	0	0	0	0	0	0
ENST00000744135.1	ENSG00000289538.3	0	0	0	0	0	0	0	0	0	0	0
ENST00000744136.1	ENSG00000296995.1	0	0	0	0	0	0	0	0	0	0	0
ENST00000744137.1	ENSG00000296995.1	0	0	0	0	0	0	0	0	0	0	0
ENST00000744138.1	ENSG00000296995.1	0	0	0	0	0	0	0	0	0	0	0
ENST00000744139.1	ENSG00000296995.1	0	0	0	0	0	0	0	0	0	0	0
ENST00000744140.1	ENSG00000296996.1	0	0	0	0	0	0	0	0	0	0	0
ENST00000744141.1	ENSG00000296997.1	0	0	0	0	0	0	0	0	0	0	0
ENST00000744142.1	ENSG00000296997.1	0	0	0	0	0	0	0	0	0	0	0
ENST00000744143.1	ENSG00000290520.2	0	0	0	0	0	0	0	0	0	0	0
ENST00000744144.1	ENSG00000262198.3	0	0	0	0	0	0	0	0	0	0	0
ENST00000744145.1	ENSG00000290520.2	0	0	0	0	0	0	0	0	0	0	0
ENST00000744146.1	ENSG00000262198.3	0	0	0	0	0	0	0	0	0.8	0	0
ENST00000744147.1	ENSG00000262198.3	5	9	6	0	8.81752	12	8	80	5	37	2
ENST00000744148.1	ENSG00000290520.2	0	0	0	0	0	0	0	0	0	0	0
ENST00000744149.1	ENSG00000262198.3	27	11.6667	4	19	0	20.9352	32	84	0.8	91	34
ENST00000744150.1	ENSG00000262198.3	0	11.6667	4	0	0	0	0	0	0.8	0	0
ENST00000744151.1	ENSG00000290520.2	0	0	0	0	0	0	0	0	0	0	0
ENST00000744152.1	ENSG00000262198.3	0	0	0	0	0	0	0	0	0.8	0	0
ENST00000744153.1	ENSG00000290520.2	0	0	0	0	0	0	0	0	0	0	0
ENST00000744154.1	ENSG00000262198.3	0	0	0	0	4	1.06483	0	0	0	0	0
ENST00000744155.1	ENSG00000290520.2	0	0	0	0	0	0	0	0	0	0	0
ENST00000744156.1	ENSG00000296998.1	0	0	0	0	0	0	0	0	0	0	0
ENST00000744157.1	ENSG00000296998.1	0	0	0	0	0	0	0	0	0	0	0
ENST00000744158.1	ENSG00000296998.1	0	0	0	0	0	0	0	0	0	0	0
ENST00000744159.1	ENSG00000284999.2	0	0	0	0	0	0	0	0	0	0	0
ENST00000744160.1	ENSG00000284999.2	0	0	0	0	0	0	0	0	0	0	0
ENST00000744161.1	ENSG00000296999.1	0	0	0	0	0	0	0	0	0	0	0
ENST00000744162.1	ENSG00000297000.1	0	0	0	0	0	0	0	0	0	0	0
ENST00000744163.1	ENSG00000297000.1	0	0	0	0	0	0	0	0	0	0	0
ENST00000744164.1	ENSG00000297000.1	0	0	0	0	0	0	0	0	0	0	0
ENST00000744165.1	ENSG00000287687.3	0	0	0	0	0	0	0	0	0	0	0
ENST00000744166.1	ENSG00000287687.3	0	0	0	0	0	0	0	0	0	0	0
ENST00000744167.1	ENSG00000297001.1	0	0	0	0	0	0	0	0	0	0	0
ENST00000744168.1	ENSG00000253634.4	0	0	0	0	0	0	0	0	0	0	0
ENST00000744169.1	ENSG00000253634.4	0	0	0	0	0	0	0	0	0	0	0
ENST00000744170.1	ENSG00000253634.4	0	0	0	0	0	0	0	0	0	0	0
ENST00000744171.1	ENSG00000253634.4	0	0	0	0	0	0	0	0	0	0	0
ENST00000744172.1	ENSG00000253634.4	0	0	0	0	0	0	0	0	0	0	0
ENST00000744173.1	ENSG00000253634.4	0	0	0	0	0	0	0	0	0	0	0
ENST00000744174.1	ENSG00000253634.4	0	0	0	0	0	0	0	0	0	0	0
ENST00000744175.1	ENSG00000253634.4	0	0	0	0	0	0	0	0	0	0	0
ENST00000744176.1	ENSG00000253634.4	0	0	0	0	0	0	0	0	0	0	0
ENST00000744177.1	ENSG00000253634.4	0	0	0	0	0	0	0	0	0	0	0
ENST00000744178.1	ENSG00000253634.4	0	0	0	0	0	0	0	0	0	0	0
ENST00000744179.1	ENSG00000253634.4	0	0	0	0	0	0	0	0	0	0	0
ENST00000744180.1	ENSG00000253634.4	0	0	0	0	0	0	0	0	0	0	0
ENST00000744181.1	ENSG00000253634.4	0	0	0	0	0	0	0	0	0	0	0
ENST00000744182.1	ENSG00000253634.4	0	0	0	0	0	0	0	0	0	0	0
ENST00000744183.1	ENSG00000253634.4	0	0	0	0	0	0	0	0	0	0	0
ENST00000744184.1	ENSG00000253634.4	0	0	0	0	0	0	0	0	0	0	0
ENST00000744185.1	ENSG00000253634.4	0	0	0	0	0	0	0	0	0	0	0
ENST00000744186.1	ENSG00000253634.4	0	0	0	0	0	0	0	0	0	0	0
ENST00000744187.1	ENSG00000253634.4	0	0	0	0	0	0	0	0	0	0	0
ENST00000744188.1	ENSG00000297002.1	0	0	0	0	0	1	0	0	2	0	0
ENST00000744189.1	ENSG00000297002.1	0	0	0	0	0	1	0	0	0	0	0
ENST00000744190.1	ENSG00000297002.1	0	0	0	2	0	1	0	0	0	0	0
ENST00000744191.1	ENSG00000236719.6	0	0	0	0	0	0	0	0	0	0	0
ENST00000744192.1	ENSG00000297003.1	1	0	0	0.2	0	0	0	1.25	0.2	1.94837	0
ENST00000744193.1	ENSG00000297003.1	1	0	0	0.2	0	0	0	1.25	0.2	12.6153	0
ENST00000744194.1	ENSG00000297003.1	1	0	0	0.2	0	0	0	1.25	0.2	1.43635	11
ENST00000744195.1	ENSG00000297003.1	0	0	0	0.2	0	0	0	0	0	0	0
ENST00000744196.1	ENSG00000297003.1	1	10	5	0.2	0	0	0	1.25	0.2	0	0
ENST00000744197.1	ENSG00000297003.1	0	0	0	0	0	0	0	0	0.2	13	0
ENST00000744198.1	ENSG00000237491.11	0	0	0	0	0	0	0	0	0	0	0
ENST00000744199.1	ENSG00000237491.11	0	0	0	0	0	0.25	0	0	0	0	0
ENST00000744200.1	ENSG00000237491.11	0	0	0	0	0	0.25	0	0	0	0	0
ENST00000744201.1	ENSG00000237491.11	0	0	0	0	0	0	0	0	0	0	0
ENST00000744202.1	ENSG00000237491.11	0	0	0	0	0	0	1	0	0	0	0
ENST00000744203.1	ENSG00000237491.11	0	0	0	0	0	0	0	0	0	0	0
ENST00000744204.1	ENSG00000237491.11	0	0	0	0	0	0	0	0	0	0	0
ENST00000744205.1	ENSG00000237491.11	0	0	0	0	0	0	0	0	0	0	0
ENST00000744206.1	ENSG00000237491.11	0	0	0	0	0	0	1	0	0	0	0
ENST00000744207.1	ENSG00000237491.11	0	0	0	0	0	0	0	0	0	0	0
ENST00000744208.1	ENSG00000237491.11	0	0	0	0	0	0	0	0	0	0	0
ENST00000744209.1	ENSG00000237491.11	0	0	0	0	0	0	0	0	0	0	0
ENST00000744210.1	ENSG00000237491.11	0	0	0	0.16667	0	0	0	0	0	0	0
ENST00000744211.1	ENSG00000237491.11	0	0	0	0.16667	0	0	0	0	0	0	0
ENST00000744212.1	ENSG00000297004.1	0	0	0	0	0	0	0	0	0	0	0
ENST00000744213.1	ENSG00000297005.1	0	0	0	0	0	0	0	0	0	0	0
ENST00000744214.1	ENSG00000297005.1	0	0	0	0	0	0	0	0	0	0	0
ENST00000744215.1	ENSG00000297005.1	0	0	0	0	0	0	0	0	0	0	0
ENST00000744216.1	ENSG00000297005.1	0	0	0	0	0	0	0	0	0	0	0
ENST00000744217.1	ENSG00000297005.1	0	0	0	0	0	0	0	0	0	0	0
ENST00000744218.1	ENSG00000297005.1	0	0	0	0	0	0	0	0	0	0	0
ENST00000744219.1	ENSG00000297005.1	0	0	0	0	0	0	0	0	0	0	0
ENST00000744220.1	ENSG00000297006.1	0	0	0	0	0	0	0	0	0	0	0
ENST00000744221.1	ENSG00000297006.1	0	0	0	0	0	0	1	0	0	0	0
ENST00000744222.1	ENSG00000291086.2	0	0	0	0	0	0	0	0	0	0	0
ENST00000744223.1	ENSG00000291086.2	0	0	0	0	0	0	0	0	0	0	0
ENST00000744224.1	ENSG00000291086.2	0	0	0	0	0	0	0	0	0	0	0
ENST00000744225.1	ENSG00000291086.2	0	0	0	0	0	0	0	0	0	0	0
ENST00000744226.1	ENSG00000291086.2	0	0	0	0	0	0	0	0	0	0	0
ENST00000744227.1	ENSG00000291086.2	0	0	0	0	0	0	0	0	0	0	0
ENST00000744228.1	ENSG00000291086.2	0	0	0	0	0	0	0	0	0	0	0
ENST00000744229.1	ENSG00000291086.2	0	0	0	0	0	0	0	0	0	0	0
ENST00000744230.1	ENSG00000291086.2	0	0	6	0	0	5	2	0	0	0	0
ENST00000744231.1	ENSG00000291086.2	0	0	0	0	0	0	0	0	0	0	0
ENST00000744232.1	ENSG00000291086.2	0	0	0	0	0	0	0	0	0	0	0
ENST00000744233.1	ENSG00000291086.2	0	0	0	0	0	0	0	0	0	0	0
ENST00000744234.1	ENSG00000291086.2	0	0	0	0	0	0	0	0	0	0	0
ENST00000744235.1	ENSG00000297007.1	0	0.66667	0	0	0	0	0	0	0.5	0	0
ENST00000744236.1	ENSG00000297007.1	0	0.66667	0	0	0	0	0	0	0	0	0
ENST00000744237.1	ENSG00000297007.1	0	0.66667	0	0	0	0	0	0	0.5	0	0
ENST00000744238.1	ENSG00000290962.2	0	0	0	0	0	0	0	0	0	0	0
ENST00000744239.1	ENSG00000290962.2	0	0	0	0	0	0	0	0	0	0	0
ENST00000744240.1	ENSG00000290962.2	0	0	0	0	0	0	0	0	0	0	0
ENST00000744241.1	ENSG00000290962.2	0	0	0	0	0	0	0	6	0	0	0
ENST00000744242.1	ENSG00000292435.2	0	0	0	0	0	4	0	0	0	0	0
ENST00000744243.1	ENSG00000297008.1	0	0	0	0	0	0	0	0	0	0	0
ENST00000744244.1	ENSG00000290767.2	0	0	0	0	0.2	0	0	0	0	0	0
ENST00000744245.1	ENSG00000290767.2	0	0	0	0	0	0	0	0	0	0	0
ENST00000744246.1	ENSG00000290767.2	0	0	0	0	0.2	0	0	0	0	0	0
ENST00000744247.1	ENSG00000290767.2	0	0	0	4	0.2	0	4	0	0	0	0
ENST00000744248.1	ENSG00000290767.2	0	0	0	0	0.2	0	0	0	0	0	0
ENST00000744249.1	ENSG00000297009.1	0	0	0	0	0	0	0	0	0	0	0
ENST00000744250.1	ENSG00000262619.5	0	0	0	0	0	0	0	0	0	0	0
ENST00000744251.1	ENSG00000262619.5	0	0	0	0	0	0	0	0	0	0	0
ENST00000744252.1	ENSG00000262619.5	0	0	0	0	0	0	0	0	0	0	0
ENST00000744253.1	ENSG00000297010.1	0	0	0	0	0	0	0	0	0	0	0
ENST00000744254.1	ENSG00000297011.1	0	0	0	0	0	0	0	0	0	0	0
ENST00000744255.1	ENSG00000297012.1	0	0	0	0	0	0	0	0	0	0	0
ENST00000744256.1	ENSG00000275443.3	0	0	0	0	0	0	0	0	0	0	0
ENST00000744257.1	ENSG00000275443.3	0	0	0	0	0	0	0	0	0	0	0
ENST00000744258.1	ENSG00000275443.3	0	0	0	0	0	0	0	0	0	0	0
ENST00000744259.1	ENSG00000275443.3	0	0	0	0	0	0	0	0	0	0	0
ENST00000744260.1	ENSG00000275443.3	0	0	0	0	0	0	0	0	0	0	0
ENST00000744261.1	ENSG00000275443.3	0	0	0	0	0	0	0	0	0	0	0
ENST00000744262.1	ENSG00000297013.1	0	0	0	0	0	0	0	0	0	0	0
ENST00000744263.1	ENSG00000236256.10	0	0	7	0	3.06956	1.33122	0	0	2	0	1.77332
ENST00000744264.1	ENSG00000236256.10	0	0	0	0	1.65434	0.41704	0	0	0	0	0
ENST00000744265.1	ENSG00000236256.10	0	0	0	0	0	0	0	0	0	0	0
ENST00000744266.1	ENSG00000236256.10	0	0	0	0	0	0	0	0	0	0	0
ENST00000744267.1	ENSG00000236256.10	0	0	0	0	0	0.38148	0	0	0	0	0
ENST00000744268.1	ENSG00000236256.10	0	1	0	0	0.57376	0.38148	0	0	0	0	0
ENST00000744269.1	ENSG00000236256.10	0	1	6	0	0.57376	0.38148	0	0	0	5	0
ENST00000744270.1	ENSG00000236256.10	0	0	0	2	9.47424	8.69025	0	5	2	0	0
ENST00000744271.1	ENSG00000297014.1	0	0	0	0	0	0	0	0	0	0	0
ENST00000744272.1	ENSG00000297014.1	0	0	0	0	0	0	0	0	0	0	0
ENST00000744273.1	ENSG00000297014.1	0	0	0	0	0	2	0	0	0	0	0
ENST00000744274.1	ENSG00000297015.1	0	0	0	0	0	0	0	0	0	0	0
ENST00000744275.1	ENSG00000297015.1	0	0	0	0	0	0	0	0	0	0	0
ENST00000744276.1	ENSG00000297016.1	0	0	0	0	0	0	0	0	0	0	0
ENST00000744277.1	ENSG00000297017.1	0	0	0	0	0	0	6	0	2	0	2
ENST00000744278.1	ENSG00000297018.1	0	0	0	0	0	0	0	0	0	0	0
ENST00000744279.1	ENSG00000278911.2	0	0	0	0	0	0	0	0	0	0	0
ENST00000744280.1	ENSG00000278911.2	0	0	0	0	0	0	0	0	0	0	0
ENST00000744281.1	ENSG00000278911.2	0	0	0	0	0	0	0	0	0	0	0
ENST00000744282.1	ENSG00000297019.1	0	0	0	0	0	0	0	0	0	0	0
ENST00000744283.1	ENSG00000297020.1	0	0	0	0	0	0	0	0	0	0	0
ENST00000744284.1	ENSG00000297020.1	0	0	0	0	0	0	0	0	0	0	0
ENST00000744285.1	ENSG00000297021.1	0	0	0	0	0	0	0	0	0	0	0
ENST00000744286.1	ENSG00000297022.1	0	0	0	0	0	0	0	0	0	0	0
ENST00000744287.1	ENSG00000297022.1	0	0	0	0	0	0	0	0	0	0	0
ENST00000744288.1	ENSG00000297023.1	0	0	0	0	0	0	0	0	0	0	0
ENST00000744289.1	ENSG00000264015.3	0	0	0	0	0	0	0	0	0	0	0
ENST00000744290.1	ENSG00000264015.3	0	0	0	0	0	0	0	0	0	0	0
ENST00000744291.1	ENSG00000264015.3	0	0	0	0	0	0	0	0	0	2	0
ENST00000744292.1	ENSG00000264015.3	0	0	0	0	0	0	0	0	0	0	0
ENST00000744293.1	ENSG00000264015.3	0	0	0	0	0	0	0	0	0	0	0
ENST00000744294.1	ENSG00000264015.3	0	0	0	0	0	0	0	0	0	0	0
ENST00000744295.1	ENSG00000264015.3	0	0	0	0	0	0	0	0	0	0	0
ENST00000744296.1	ENSG00000253577.3	0	0	0	0	0	0	0	0	0.5	0	0
ENST00000744297.1	ENSG00000253577.3	0	0	0	0	0	0	0	0	0	0	0
ENST00000744298.1	ENSG00000253577.3	0	0	0	0	0	0	0	0	0	0	0
ENST00000744299.1	ENSG00000253577.3	0	0	0	0	0	0	0	0	0	0	0
ENST00000744300.1	ENSG00000253577.3	0	0	0	0	0	0	0	0	0	0	0
ENST00000744301.1	ENSG00000253577.3	0	0	0	0	0	0	0	0	0	0	0
ENST00000744302.1	ENSG00000253577.3	0	0	0	0	0	0	0	0	0	0	0
ENST00000744303.1	ENSG00000253577.3	4	0	0	2	2	0	0	0	0	0	0
ENST00000744304.1	ENSG00000297024.1	0	0	0	0	0	0	0	0	0	0	0
ENST00000744305.1	ENSG00000297024.1	0	0	0	0	0	0	0	0	0	0	0
ENST00000744306.1	ENSG00000227888.5	0	0	0	0	0	0	0	0	0	0	0
ENST00000744307.1	ENSG00000227888.5	0	0	0	0	0	0	0	0	0	0	0
ENST00000744308.1	ENSG00000227888.5	0	0.0625	0	0	0	0	0	0	0	0	0
ENST00000744309.1	ENSG00000227888.5	0.33333	0	0	0	0	0	0	0	0	0	0
ENST00000744310.1	ENSG00000227888.5	0.33333	0	0	0	0	0	0	0	0	0	0
ENST00000744311.1	ENSG00000227888.5	0.33333	0	0	0	0	0	0	0	0	0	0
ENST00000744312.1	ENSG00000227888.5	0	0	0	0	0	0	0	0	0	0	0
ENST00000744313.1	ENSG00000227888.5	0	0	0.2711	0	0	0	0	0	0	0	0
ENST00000744314.1	ENSG00000227888.5	0	0	0.2711	0	0	0	0	0	0	0	0
ENST00000744315.1	ENSG00000227888.5	0	0	0.2711	0	0	0	0	0	0	0	0
ENST00000744316.1	ENSG00000227888.5	4.55712	0	0.2711	0	0	0	0	0	0	0	0
ENST00000744317.1	ENSG00000227888.5	0	0	0	0	0	0	0	0	0	0	0
ENST00000744318.1	ENSG00000227888.5	0	0	0	0	0	0	0	0	0	0	0
ENST00000744319.1	ENSG00000227888.5	0	0	0	0	0	0	0	0	0	0	0
ENST00000744320.1	ENSG00000227888.5	0	0	0	0	0	0	0	0	0	0	0
ENST00000744321.1	ENSG00000227888.5	0	0	0	0	0	0	0	0	0	0	0
ENST00000744322.1	ENSG00000227888.5	0	0	0	0	0	0	0	0	0	0	0
ENST00000744323.1	ENSG00000227888.5	0	0	0	0	0	0	0	0	0	0	0
ENST00000744324.1	ENSG00000227888.5	0	0	0	0	0	0	0	0	0	0	0
ENST00000744325.1	ENSG00000227888.5	0	0	0	0	0	0	0	0	0	0	0
ENST00000744326.1	ENSG00000227888.5	0	0	0	0	0	0	0	0	0	0	0
ENST00000744327.1	ENSG00000227888.5	0	0	0	0	0	0	0	0	0	0	0
ENST00000744328.1	ENSG00000227888.5	0	0	0	0	0	0	0	0	0	0	0
ENST00000744329.1	ENSG00000227888.5	0	0	0	0	0	0	0	0	0	0	0
ENST00000744330.1	ENSG00000227888.5	0	0	0	0	0	0	0	0	0	0	0
ENST00000744331.1	ENSG00000227888.5	0	0	0	0	0	0	0	0	0	0	0
ENST00000744332.1	ENSG00000227888.5	0	0	0	0	0	0	0	0	0	0	0
ENST00000744333.1	ENSG00000227888.5	0	0	0	0	0	0	0	0	0	0	0
ENST00000744334.1	ENSG00000227888.5	0	0	0	0	0	0	0	0	0	0	0
ENST00000744335.1	ENSG00000227888.5	0	0	0	0	0	0	0	0	0	0	0
ENST00000744336.1	ENSG00000227888.5	0	0	0	0	0	0	0	0	0	0	0
ENST00000744337.1	ENSG00000227888.5	0	0	0	0	0	0	0	0	0	0	0
ENST00000744338.1	ENSG00000227888.5	0	0	0	0	0	0	0	0	0	0	0
ENST00000744339.1	ENSG00000227888.5	0	0	0	0	0	0	0	0	0	0	0
ENST00000744340.1	ENSG00000227888.5	0	0	0	0	0	0	0	0	0	0	0
ENST00000744341.1	ENSG00000227888.5	0	0	0	0	0	0	0	0	0	0	0
ENST00000744342.1	ENSG00000227888.5	0	0	0	0	0.5	0	2	0	0	0	0
ENST00000744343.1	ENSG00000227888.5	0	0	0	0	0	0	0	0	0	0	0
ENST00000744344.1	ENSG00000227888.5	0	0	0	0	0	0	0	0	0	0	0
ENST00000744345.1	ENSG00000227888.5	0	0	0	0	0	0	0	0	0	0	0
ENST00000744346.1	ENSG00000227888.5	0	0	0	0	0	0	0	0	0	0	0
ENST00000744347.1	ENSG00000227888.5	0	0	0	0	0	0	0	0	0	0	0
ENST00000744348.1	ENSG00000227888.5	0	0	0	0	0	0	0	0	0	0	0
ENST00000744349.1	ENSG00000227888.5	0	0	0	0	0	0	0	0	0	0	0
ENST00000744350.1	ENSG00000227888.5	0	0	0	0	0	0	0	0	0	0	0
ENST00000744351.1	ENSG00000227888.5	0	0	0	0	0	0	0	0	0	0	0
ENST00000744352.1	ENSG00000227888.5	0	0	0	0	0	0	0	0	0	0	0
ENST00000744353.1	ENSG00000227888.5	0	0	0	0	0	0	0	0	0	0	0
ENST00000744354.1	ENSG00000227888.5	0	0	0	0	0	0	0	0	0	0	0
ENST00000744355.1	ENSG00000227888.5	0	0	0	0	0	0	0	0	0	0	0
ENST00000744356.1	ENSG00000227888.5	0	0	0	0	0	0	0	0	0	0	0
ENST00000744357.1	ENSG00000227888.5	0	0	0	0	0	0	0	0	0	0	0
ENST00000744358.1	ENSG00000227888.5	0	0	0	0	0	0	0	0	0	0	0
ENST00000744359.1	ENSG00000227888.5	0	0	0	0	0	0	0	0	0	0	0
ENST00000744360.1	ENSG00000227888.5	0	0	0	0	0	0	0	0	0	0	0
ENST00000744361.1	ENSG00000227888.5	0	0	0	0	0	0	0	0	0	0	0
ENST00000744362.1	ENSG00000227888.5	0	0	0	0	0	0	0	0	0	0	0
ENST00000744363.1	ENSG00000227888.5	0	0	0	0	6	0	0	0	0	0	0
ENST00000744364.1	ENSG00000227888.5	0	0	0	0	0	0	0	1.46054	0	0	0
ENST00000744365.1	ENSG00000227888.5	0	0	0	0	0	0	0	0	0	0	0
ENST00000744366.1	ENSG00000227888.5	0	0	0	0	0	0	0	0	0	0	0
ENST00000744367.1	ENSG00000227888.5	0	0	0	0	0	0	0	0	0	0	0
ENST00000744368.1	ENSG00000227888.5	0	0	0	0	0	0	0	0	0	0	0
ENST00000744369.1	ENSG00000227888.5	0	0	0	0	0	0	0	0	0	0	0
ENST00000744370.1	ENSG00000227888.5	0	0	0	0	0	0	0	0	0	0	0
ENST00000744371.1	ENSG00000227888.5	0	0	0	0	0	0	0	0	0	0	0
ENST00000744372.1	ENSG00000227888.5	0	0	0	0	0	0	0	0	0	0	0
ENST00000744373.1	ENSG00000227888.5	0	0	0	0	0	0	0	0	0	0	0
ENST00000744374.1	ENSG00000227888.5	0	0	0	0	0	0	0	0	0	0	0
ENST00000744375.1	ENSG00000227888.5	0	0	0	0	0	0	0	0	0	0	0
ENST00000744376.1	ENSG00000227888.5	0	0	0	0	0	0	0	0	0	0	0
ENST00000744377.1	ENSG00000227888.5	0	0	0	0	0	0	0	0	0	0	0
ENST00000744378.1	ENSG00000227888.5	0	0	0	0	0	0	0	0	0	0	0
ENST00000744379.1	ENSG00000227888.5	0	0	0	0	0	0	0	0	0	0	0
ENST00000744380.1	ENSG00000227888.5	0	0	0	0	0	0	0	0	0	0	0
ENST00000744381.1	ENSG00000227888.5	0	0	0	0	0	0	0	0	0	0	0
ENST00000744382.1	ENSG00000227888.5	0	0	0	0	0	0	0	0	0	0	0
ENST00000744383.1	ENSG00000227888.5	0	0	0	0	0	0	0	0	0	0	0
ENST00000744384.1	ENSG00000227888.5	0	0	0	0	0	0	0	0	0	0	0
ENST00000744385.1	ENSG00000227888.5	0	0	0	0	0	0	0	0	0	0	0
ENST00000744386.1	ENSG00000227888.5	0	0	0	0	0	0	0	0	0	0	0
ENST00000744387.1	ENSG00000227888.5	0	0	0	0	0	0	0	0	0	0	0
ENST00000744388.1	ENSG00000227888.5	0	0	0	0	0	0	0	0	0	0	0
ENST00000744389.1	ENSG00000227888.5	0	0	0	0	0	0	0	0	0	0	0
ENST00000744390.1	ENSG00000227888.5	0	0	0	0	0	0	0	0	0	0	0
ENST00000744391.1	ENSG00000227888.5	0	0	0	0	0	0	0	0	0	0	0
ENST00000744392.1	ENSG00000227888.5	0	0	0	0	0	0	0	0	0	0	0
ENST00000744393.1	ENSG00000227888.5	0	0	0	0.18395	0	0	0	0	0	0.18182	0
ENST00000744394.1	ENSG00000227888.5	0	0	0	3.10091	0	5	0	0	0	0.18182	0
ENST00000744395.1	ENSG00000227888.5	0	0	0	0	0	0	0	0	0	0	0
ENST00000744396.1	ENSG00000227888.5	0	0	0	0	0	0	0	0	0	0	0
ENST00000744397.1	ENSG00000227888.5	1.96231	0	0	0.18395	0	0	1	0	5	0.18182	0
ENST00000744398.1	ENSG00000227888.5	0	0	0	0.18395	0	0	0	0	0	0.18182	0
ENST00000744399.1	ENSG00000227888.5	0	0	0	0.18395	0	1	0	0	0	0.18182	0
ENST00000744400.1	ENSG00000227888.5	3.18776	0	0	0.18395	0	0	0	0	0	0.18182	0
ENST00000744401.1	ENSG00000227888.5	1.33049	0	1.17279	0	0	0	0	1.46054	0.5	0	0
ENST00000744402.1	ENSG00000227888.5	0	0	1.28369	0.18395	0	0	0	0	0	0.18182	0
ENST00000744403.1	ENSG00000227888.5	0	0	0	0.18395	0	0	0	0	0	0	4.20565
ENST00000744404.1	ENSG00000227888.5	0	0	7.16833	0.18395	0	0	0	0	0	0	4.20565
ENST00000744405.1	ENSG00000227888.5	0	0	0	0	0	0	0	0	0	0	0
ENST00000744406.1	ENSG00000227888.5	0	0	0	0	0	0	0	0	0	0	0
ENST00000744407.1	ENSG00000227888.5	0	0	0	0	0	0	0	0	0	0	0
ENST00000744408.1	ENSG00000227888.5	1.96231	0	0	0.18395	0	0	0	4.1719	0	0	7.38305
ENST00000744409.1	ENSG00000227888.5	0	0	0	0.18395	0	0	0	0	0	0	0
ENST00000744410.1	ENSG00000227888.5	0	0	0	0	0	0	0	0	0	0	0
ENST00000744411.1	ENSG00000227888.5	0	0	0	0	0	1	0	0	0	0	0
ENST00000744412.1	ENSG00000227888.5	0	0	0	0	0	0	0	0	0	0	0
ENST00000744413.1	ENSG00000227888.5	0	0	0	0.18395	0	0	0	0	0	0	0
ENST00000744414.1	ENSG00000227888.5	0	0	0	0	0	0	0	1.46344	0	0	0
ENST00000744415.1	ENSG00000227888.5	0	0	0	0	0	0	0	0	0	0	0
ENST00000744416.1	ENSG00000227888.5	0	0	0	0	0	0	0	0	0	0	0
ENST00000744417.1	ENSG00000227888.5	0	0	0	0	0	0	0	0	0	0	0
ENST00000744418.1	ENSG00000227888.5	0	0	0	0	0	0	0	0	0	0	0
ENST00000744419.1	ENSG00000227888.5	0	0	0	0	0	0	0	0	0	0	0
ENST00000744420.1	ENSG00000227888.5	0	0	0	0	0	0	0	0	0	0	0
ENST00000744421.1	ENSG00000227888.5	0	0	0	0	0	0	0	0	0	0	0
ENST00000744422.1	ENSG00000227888.5	0	0	0	0	0	0	0	0	0	0	0
ENST00000744423.1	ENSG00000227888.5	0	0	0	0	0	0	0	0	0	0	0
ENST00000744424.1	ENSG00000227888.5	0	0	0	0	0	0	0	0	0	0	0
ENST00000744425.1	ENSG00000227888.5	0	4	0	0	1	0	0	0	0	0	0
ENST00000744426.1	ENSG00000227888.5	0	0	0	0.18395	0	0	0	0	0	0	4.20565
ENST00000744427.1	ENSG00000227888.5	0	0	0	0.18395	0	0	0	0	0	0	0
ENST00000744428.1	ENSG00000227888.5	0	0	0	0	0	0	0	1.46054	0.5	0	0
ENST00000744429.1	ENSG00000227888.5	0	0	0	0	0	0	0	0	0	0	0
ENST00000744430.1	ENSG00000227888.5	0	0	0	0	0	0	0	0	0	0	0
ENST00000744431.1	ENSG00000227888.5	0	0	1.21578	0	0	0	0	0	0	0	0
ENST00000744432.1	ENSG00000227888.5	0	0	0	0	0	0	0	0	0	0	0
ENST00000744433.1	ENSG00000227888.5	0	0	0	0	0	0	0	0	0	0	0
ENST00000744434.1	ENSG00000227888.5	0	0	0	0	0	0	0	0	0	0	0
ENST00000744435.1	ENSG00000227888.5	0	0	0	0	0	0	0	0	0	0	0
ENST00000744436.1	ENSG00000227888.5	0	0	0	0	0	0	0	0	0	0	0
ENST00000744437.1	ENSG00000227888.5	0	0	0	0	0	0	0	0	0	0	0
ENST00000744438.1	ENSG00000227888.5	0	0	0	0	0	0	0	0	0	0	0
ENST00000744439.1	ENSG00000227888.5	0	0	0	0	0	0	0	0	0	0	0
ENST00000744440.1	ENSG00000227888.5	0	0	0	0	0	0	0	1.46054	0	0	0
ENST00000744441.1	ENSG00000227888.5	0	0	0	0	0	0	0	0	0	0	0
ENST00000744442.1	ENSG00000227888.5	0	0	0	0	0	0	0	0	0	0	0
ENST00000744443.1	ENSG00000227888.5	0	0	0	0	0	0	0	0	0	0	0
ENST00000744444.1	ENSG00000227888.5	0	0	0	0	0	0	0	0	0	0	0
ENST00000744445.1	ENSG00000227888.5	0	0	0	0	0	0	0	0	0	0	0
ENST00000744446.1	ENSG00000227888.5	0	0	0	0	0	0	0	0	0	0	0
ENST00000744447.1	ENSG00000227888.5	0	0	0	0	0	0	0	0	0	0	0
ENST00000744448.1	ENSG00000227888.5	0	0	0	0	0	0	0	0	0	0	0
ENST00000744449.1	ENSG00000227888.5	0	0	0	0	0	0	0	0	0	0	0
ENST00000744450.1	ENSG00000227888.5	0	0	5.075	0.18395	0	0	0	0	0	0	0
ENST00000744451.1	ENSG00000227888.5	0	0	0	0	0	0	0	0	0	0	0
ENST00000744452.1	ENSG00000227888.5	0	0	0	0	0	0	0	0	0	0	0
ENST00000744453.1	ENSG00000227888.5	0	0	0	0	0	0	0	0	0	0	0
ENST00000744454.1	ENSG00000227888.5	0	0	0	0	0	0	0	0	0	0	0
ENST00000744455.1	ENSG00000227888.5	0	0	0	0	0	0	0	0	0	0	0
ENST00000744456.1	ENSG00000227888.5	0	0	0	0	0	0	0	0	0	0	0
ENST00000744457.1	ENSG00000227888.5	0	0	0	0	0	0	0	0	0	0	0
ENST00000744458.1	ENSG00000227888.5	0	0	0	0	0	0	0	0	0	0	0
ENST00000744459.1	ENSG00000227888.5	0	0	0	0	0	0	0	0	0	0	0
ENST00000744460.1	ENSG00000227888.5	0	0	0	0	0	0	0	0	0	0	0
ENST00000744461.1	ENSG00000227888.5	0	0	0	0	0	0	0	0	0	0	0
ENST00000744462.1	ENSG00000227888.5	0	0	0	0	0	0	0	0	0	0	0
ENST00000744463.1	ENSG00000227888.5	0	0	0	0	0	2	0	0	0	0	0
ENST00000744464.1	ENSG00000227888.5	0	0	0	0	0	0	0	0	0	0	0
ENST00000744465.1	ENSG00000227888.5	0	0	0	0	0	0	0	0	0	0	0
ENST00000744466.1	ENSG00000227888.5	0	0	0	0	0	0	0	0	0	0	0
ENST00000744467.1	ENSG00000227888.5	0	0	0	0	0	0	0	0	0	0	0
ENST00000744468.1	ENSG00000227888.5	0	0	0	0	0	0	0	0	0	0	0
ENST00000744469.1	ENSG00000227888.5	0	0	0	0	0	0	0	0	0	0	0
ENST00000744470.1	ENSG00000227888.5	0	0	0	1.32372	0	0	0	0	0	0	0
ENST00000744471.1	ENSG00000227888.5	0	0	0	0	0	0	0	0	0	0	0
ENST00000744472.1	ENSG00000227888.5	0	0	0	0	0	0	0	0	0	0	0
ENST00000744473.1	ENSG00000227888.5	0	0	0	0	0	0	0	0	0	0	0
ENST00000744474.1	ENSG00000227888.5	0	0	0	0	0	0	0	0	0	0	0
ENST00000744475.1	ENSG00000227888.5	0	0	0	0	0	0	0	0	0	0	0
ENST00000744476.1	ENSG00000227888.5	0	0	0	0	0	0	0	0	0	0	0
ENST00000744477.1	ENSG00000227888.5	0	0	0	0	0	0	0	0	0	0	0
ENST00000744478.1	ENSG00000227888.5	0	0	0	0	0	0	0	0	0	0	0
ENST00000744479.1	ENSG00000227888.5	0	0	0	0	0	0	0	0	0	0	0
ENST00000744480.1	ENSG00000227888.5	0	0	0	0	0	0	0	0	0	0	0
ENST00000744481.1	ENSG00000227888.5	0	0	0	0	0	0	0	0	0	0	0
ENST00000744482.1	ENSG00000227888.5	0	0	0	0	0	0	0	0	0	0	0
ENST00000744483.1	ENSG00000227888.5	0	0	0	0	0	0	0	0	0	0	0
ENST00000744484.1	ENSG00000227888.5	0	0	0	0	0	0	0	0	0	0	0
ENST00000744485.1	ENSG00000227888.5	0	0	0	0	0	0	0	0	0	0	0
ENST00000744486.1	ENSG00000227888.5	0	0	0	0	0	0	0	0	0	0	0
ENST00000744487.1	ENSG00000227888.5	0	0	0	0	0	0	0	0	0	0	0
ENST00000744488.1	ENSG00000227888.5	0	0	0	0	0	0	0	0	0	0	0
ENST00000744489.1	ENSG00000227888.5	0	0	0	0	0	0	0	0	0	0	0
ENST00000744490.1	ENSG00000227888.5	0	2	0	0	0	0	0	0	0	0	0
ENST00000744491.1	ENSG00000227888.5	0	0	0	0	0	0	0	0	0	0	0
ENST00000744492.1	ENSG00000227888.5	0	0	0	0	0	0	0	0	0	0	0
ENST00000744493.1	ENSG00000227888.5	0	0	0	0	0	0	0	0	0	0	0
ENST00000744494.1	ENSG00000227888.5	0	0	0	0	0	0	0	0	0	0	0
ENST00000744495.1	ENSG00000227888.5	0	0	0	0	0	0	0	0	0	0	0
ENST00000744496.1	ENSG00000227888.5	0	0	0	0	0	0	0	0	0	0	0
ENST00000744497.1	ENSG00000227888.5	0	0	0	0	0	0	0	0	0	0	0
ENST00000744498.1	ENSG00000227888.5	0	0	0	0	0	0	0	0	0	0	0
ENST00000744499.1	ENSG00000227888.5	0	0	0	0	0	0	0	0	0	0	0
ENST00000744500.1	ENSG00000227888.5	0	0	0	0	0	0	0	0	0	0	0
ENST00000744501.1	ENSG00000227888.5	0	0	0	0	0	0	0	0	0	0	0
ENST00000744502.1	ENSG00000227888.5	0	0	0	0	0	0	0	0	0	0	0
ENST00000744503.1	ENSG00000227888.5	0	0	0	0	0	0	0	0	0	0	0
ENST00000744504.1	ENSG00000227888.5	0	0	0	0	0	0	0	0	0	0	0
ENST00000744505.1	ENSG00000227888.5	0	0	0	0	0	0	0	0	0	0	0
ENST00000744506.1	ENSG00000227888.5	0	0	0	0	0	0	0	0	0	0	0
ENST00000744507.1	ENSG00000227888.5	0	0	0	0	0	0	0	0	0	0	0
ENST00000744508.1	ENSG00000227888.5	0	0	0	0	0	0	0	0	0	0	0
ENST00000744509.1	ENSG00000227888.5	0	0	0	0	0	0	0	0	0	0	0
ENST00000744510.1	ENSG00000227888.5	0	0	0	0	0	0	0	1	0	0	0
ENST00000744511.1	ENSG00000227888.5	0	0	0	0	0	0	0	0	0	0	0
ENST00000744512.1	ENSG00000227888.5	0	0	0	0	0	0	0	0	0	0	0
ENST00000744513.1	ENSG00000227888.5	0	0	0	0	0	0	0	0	0	0	0
ENST00000744514.1	ENSG00000227888.5	0	0	0	0	0	0	0	0	0	0	0
ENST00000744515.1	ENSG00000227888.5	0	0	0	0	0	0	0	0	0	0	0
ENST00000744516.1	ENSG00000227888.5	0	0	0	0	0	0	0	0	0	0	0
ENST00000744517.1	ENSG00000227888.5	0	0	0	0	0	0	0	0	0	0	0
ENST00000744518.1	ENSG00000227888.5	0	0	0	0	0	0	0	0	0	0	0
ENST00000744519.1	ENSG00000227888.5	0	0	0	0	0	0	0	0	0	0	0
ENST00000744520.1	ENSG00000227888.5	0	0	0	0	0	0	0	0	0	0	0
ENST00000744521.1	ENSG00000227888.5	0	0	0	0	0	0	0	0	0	0	0
ENST00000744522.1	ENSG00000227888.5	0	0	0	0	0	0	0	0	0	0	0
ENST00000744523.1	ENSG00000227888.5	0	0	0	0	0	0	0	0	0	0	0
ENST00000744524.1	ENSG00000227888.5	0	0	0	0	0	0	0	0	0	0	0
ENST00000744525.1	ENSG00000227888.5	0	0	0	0	0	0	0	0	0	0	0
ENST00000744526.1	ENSG00000227888.5	0	0	0	0	0	0	0	0	0	0	0
ENST00000744527.1	ENSG00000227888.5	0	0	0	0	0	0	0	0	0	0	0
ENST00000744528.1	ENSG00000227888.5	0	0	0	0	0	0	0	0	0	0	0
ENST00000744529.1	ENSG00000227888.5	0	0	0	0	0	0	0	0	0	0	0
ENST00000744530.1	ENSG00000227888.5	0	0	0	0	0	0	0	0	0	0	0
ENST00000744531.1	ENSG00000227888.5	0	0	0	0	0	0	0	0	0	0	0
ENST00000744532.1	ENSG00000227888.5	0	0	0	0	0	0	0	0	0	0	0
ENST00000744533.1	ENSG00000227888.5	0	0	0	0	0	0	0	0	0	0	0
ENST00000744534.1	ENSG00000227888.5	0	0	0	0	0	0	0	0	0	0	0
ENST00000744535.1	ENSG00000227888.5	0	0	0	0	0	0	0	0	0	0	0
ENST00000744536.1	ENSG00000227888.5	0	0	0	0	0	0	0	0	0	0	0
ENST00000744537.1	ENSG00000227888.5	0	0.0625	0	0	0	0	0	0	0	0	0
ENST00000744538.1	ENSG00000227888.5	0	0	0	0	0	0	0	0	0	0	0
ENST00000744539.1	ENSG00000227888.5	0	0	0	0	0	0	0	0	0	0	0
ENST00000744540.1	ENSG00000227888.5	0	0	0	0	0	0	0	0	0	0	0
ENST00000744541.1	ENSG00000227888.5	0	0	0	0	0	0	0	0	0	0	0
ENST00000744542.1	ENSG00000227888.5	0	0	0	0	0	0	0	0	0	0	0
ENST00000744543.1	ENSG00000227888.5	0	0	0	0	0	0	0	0	0	0	0
ENST00000744544.1	ENSG00000227888.5	0	0	0	0	0	0	0	0	0	0	0
ENST00000744545.1	ENSG00000227888.5	0	0	0	0	0	0	0	0	0	0	0
ENST00000744546.1	ENSG00000227888.5	0	0	0	0	0	0	0	0	0	0	0
ENST00000744547.1	ENSG00000227888.5	0	0	0	0	0	0	0	0	0	0	0
ENST00000744548.1	ENSG00000227888.5	0	0	0	0	0	0	0	0	0	0	0
ENST00000744549.1	ENSG00000227888.5	0	0	0	0	0	0	0	0	0	0	0
ENST00000744550.1	ENSG00000227888.5	0	0	0	0	0	0	0	0	0	0	0
ENST00000744551.1	ENSG00000227888.5	0	0	0	0	0	0	0	0	0	0	0
ENST00000744552.1	ENSG00000227888.5	0	0	0	0	0	0	0	0	0	0	0
ENST00000744553.1	ENSG00000227888.5	0	0	0	0	0	0	0	0	0	0	0
ENST00000744554.1	ENSG00000227888.5	0	0	0	0	0	0	0	0	0	0	0
ENST00000744555.1	ENSG00000227888.5	0	0	0	0	0	0	0	0	0	0	0
ENST00000744556.1	ENSG00000227888.5	0	0.0625	0	0	0	0	0	0	0	0	0
ENST00000744557.1	ENSG00000227888.5	0	0.0625	0	0	0	0	0	0	0	0	0
ENST00000744558.1	ENSG00000227888.5	0	0.0625	0	0	0	0	0	0	0	0	0
ENST00000744559.1	ENSG00000227888.5	0	0	0	0	0	0	0	0	0	0	0
ENST00000744560.1	ENSG00000227888.5	0	0.0625	0	0	0	0	0	0	1	0	0
ENST00000744561.1	ENSG00000227888.5	0	0.0625	0	0	0	0	0	0	0	0	0
ENST00000744562.1	ENSG00000227888.5	0	0.0625	0	0	0	0	0	0	0	0	0
ENST00000744563.1	ENSG00000227888.5	0	0.0625	0	0	0	0	0	0	0	0	0
ENST00000744564.1	ENSG00000227888.5	0	0.0625	0	0	0	0	0	0	0	0	0
ENST00000744565.1	ENSG00000227888.5	0	0	0	0	0	0	0	0	0	0	0
ENST00000744566.1	ENSG00000227888.5	0	0.0625	0	0	0	0	0	0	0	0	0
ENST00000744567.1	ENSG00000227888.5	0	0.0625	0	0	0	0	0	0	0	0	0
ENST00000744568.1	ENSG00000227888.5	0	0.0625	0	0	0	0	0	0	0	0	0
ENST00000744569.1	ENSG00000227888.5	0	0.0625	0	0	0	0	0	0	0	0	0
ENST00000744570.1	ENSG00000227888.5	0	0.0625	0	0	0	0	0	0	0	0	0
ENST00000744571.1	ENSG00000227888.5	0	0	0	0	0	0	0	0	0	0	0
ENST00000744572.1	ENSG00000227888.5	0	0	0	0	0	0	0	0	0	0	0
ENST00000744573.1	ENSG00000227888.5	2	1	0	0	0	0	0	0	0	0	0
ENST00000744574.1	ENSG00000227888.5	0	0	0	0	0	0	0	0	0	0	0
ENST00000744575.1	ENSG00000227888.5	0	0	0	0	0	0	0	0	0	0	0
ENST00000744576.1	ENSG00000227888.5	0	0	0	0	0	0	0	0	0	0	0
ENST00000744577.1	ENSG00000227888.5	0	0	0	0	0	0	0	0	0	0	0
ENST00000744578.1	ENSG00000227888.5	0	0	0	0	0	0	0	0	0	0	0
ENST00000744579.1	ENSG00000227888.5	0	0	0	0	0	0	0	0	0	0	0
ENST00000744580.1	ENSG00000227888.5	0	0	0	0	0	0	0	0	0	0	0
ENST00000744581.1	ENSG00000227888.5	0	0	0	0	0	0	0	0	0	0	0
ENST00000744582.1	ENSG00000227888.5	0	0	0	0	0	0	0	0	0	0	0
ENST00000744583.1	ENSG00000227888.5	0	0	0	0	0	0	0	0	0	0	0
ENST00000744584.1	ENSG00000227888.5	0	0	0	0	0	0	0	0	0	0	0
ENST00000744585.1	ENSG00000227888.5	0	0	0	0	0	0	0	0	0	0	0
ENST00000744586.1	ENSG00000227888.5	0	0	0	0	0	0	0	0	0	0	0
ENST00000744587.1	ENSG00000227888.5	0	0	0	0	0	0	0	0	0	0	0
ENST00000744588.1	ENSG00000227888.5	0	0	0	0	0	0	0	0	0	0	0
ENST00000744589.1	ENSG00000227888.5	0	0	0	0	0	0	0	0	0	0	0
ENST00000744590.1	ENSG00000227888.5	0	0	0	0	0	0	0	0	0	0	0
ENST00000744591.1	ENSG00000227888.5	0	0	0	0	0	0	0	0	0	0	0
ENST00000744592.1	ENSG00000227888.5	0	0	0	0	0	0	0	0	0	0	0
ENST00000744593.1	ENSG00000227888.5	0	0	0	0	0	0	0	0	0	0	0
ENST00000744594.1	ENSG00000227888.5	0	0	0	0	0	0	0	0	0	0	0
ENST00000744595.1	ENSG00000227888.5	0	0	0	0	0	0	0	0	0	0	0
ENST00000744596.1	ENSG00000227888.5	0	0	0	0	0	0	0	0	0	0	0
ENST00000744597.1	ENSG00000227888.5	0	0	0	0	0	0	0	0	0	0	0
ENST00000744598.1	ENSG00000227888.5	0	0	0	0	0	0	0	0	0	0	0
ENST00000744599.1	ENSG00000227888.5	0	0.0625	0	0	0	0	0	0	0	0	0
ENST00000744600.1	ENSG00000227888.5	0	0	0	0	0	0	0	0	0	0	0
ENST00000744601.1	ENSG00000227888.5	0	0	0	0	0	0	0	0	0	0	0
ENST00000744602.1	ENSG00000227888.5	0	0	0	0	0	0	0	0	0	0	0
ENST00000744603.1	ENSG00000227888.5	0	0	0	0	0	0	0	0	0	0	0
ENST00000744604.1	ENSG00000227888.5	0	0	0	0	0	0	0	0	0	0	0
ENST00000744605.1	ENSG00000227888.5	0	0	0	0	0	0	0	0	0	0	0
ENST00000744606.1	ENSG00000227888.5	0	0	0	0	0	0	0	0	0	0	0
ENST00000744607.1	ENSG00000227888.5	0	0	0	0	0	0	0	0	0	0	0
ENST00000744608.1	ENSG00000227888.5	0	0	0	0	0	0	0	0	0	0.18182	0
ENST00000744609.1	ENSG00000227888.5	0	0	0	0	0	0	0	0	0	0	0
ENST00000744610.1	ENSG00000227888.5	0	0	0	0	0	0	0	0	0	0	0
ENST00000744611.1	ENSG00000227888.5	0	0	0	0	0	0	0	0	0	0	0
ENST00000744612.1	ENSG00000227888.5	0	0	0	0	0	0	0	0	0	0	0
ENST00000744613.1	ENSG00000227888.5	0	0	0	0	0	0	0	0	0	0	0
ENST00000744614.1	ENSG00000227888.5	0	0	0	0	0	0	0	0	0	0	0
ENST00000744615.1	ENSG00000227888.5	0	0	0	0	0	0	0	0	0	0	0
ENST00000744616.1	ENSG00000227888.5	0	0	0	0	0	0	0	0	0	0	0
ENST00000744617.1	ENSG00000227888.5	0	0	0	0	0	0	0	0	0	0	0
ENST00000744618.1	ENSG00000227888.5	0	0	0	0	0	0	0	0	0	0	0
ENST00000744619.1	ENSG00000227888.5	0	0	0	0	0	0	0	0	0	0	0
ENST00000744620.1	ENSG00000227888.5	0	0	0	0	0	0	0	0	0	0	0
ENST00000744621.1	ENSG00000227888.5	0	0	0	0	0	0	0	0	0	0	0
ENST00000744622.1	ENSG00000227888.5	0	0	0	0	0	0	0	0	0	0	0
ENST00000744623.1	ENSG00000227888.5	0	0	0	0	0	0	0	0	0	0	0
ENST00000744624.1	ENSG00000227888.5	0	0	0	0	0	0	0	0	0	0	0
ENST00000744625.1	ENSG00000227888.5	0	0	0	0	0	0	0	0	0	0	0
ENST00000744626.1	ENSG00000227888.5	0	0	0	0	0	0	0	0	0	0	0
ENST00000744627.1	ENSG00000227888.5	0	0	0	0	0	0	0	0	0	0	0
ENST00000744628.1	ENSG00000227888.5	0	0	0	0	0	0	0	0	0	0	0
ENST00000744629.1	ENSG00000227888.5	0	0	0	0	0	0	0	0	0	0	0
ENST00000744630.1	ENSG00000227888.5	0	0	0	0	0	0	0	0	0	0	0
ENST00000744631.1	ENSG00000227888.5	0	0	0	0	0	0	0	0	0	0	0
ENST00000744632.1	ENSG00000227888.5	0	0	0	0	0	0	0	0	0	0	0
ENST00000744633.1	ENSG00000227888.5	0	0	0	0	0	0	0	0	0	0	0
ENST00000744634.1	ENSG00000227888.5	0	0	0	0	0	0	0	0	0	0	0
ENST00000744635.1	ENSG00000227888.5	0	0	0	0	0	0	0	0	0	0	0
ENST00000744636.1	ENSG00000227888.5	0	0	0	0	0	0	0	0	0	0	0
ENST00000744637.1	ENSG00000227888.5	0	0	0	0	0	0	0	0	0	0	0
ENST00000744638.1	ENSG00000227888.5	0	0	0	0	0	0	0	0	0	0	0
ENST00000744639.1	ENSG00000227888.5	0	0	0	0	0.5	0	0	0	0	0	0
ENST00000744640.1	ENSG00000227888.5	0	0	0	0	0	0	0	0	0	0	0
ENST00000744641.1	ENSG00000227888.5	0	0	0	0	0	0	0	0	0	0	0
ENST00000744642.1	ENSG00000227888.5	0	0	0	0	0	0	0	0	0	0	0
ENST00000744643.1	ENSG00000227888.5	0	0	0	0	0	0	0	0	0	0	0
ENST00000744644.1	ENSG00000227888.5	0	0	0	0	0	0	0	0	0	0	0
ENST00000744645.1	ENSG00000227888.5	0	0	0	0	0	0	0	0	0	0	0
ENST00000744646.1	ENSG00000227888.5	0	0	0	0	0	0	0	0	0	0	0
ENST00000744647.1	ENSG00000227888.5	0	0	0	0	0	0	0	0	0	0	0
ENST00000744648.1	ENSG00000227888.5	0	0	0	0	0	0	0	7.52251	0	0	0
ENST00000744649.1	ENSG00000227888.5	0	0	0	0	0	0	0	0	0	0	0
ENST00000744650.1	ENSG00000227888.5	0	0	0	0	0	0	0	0	0	0	0
ENST00000744651.1	ENSG00000227888.5	0	0	0	0	0	0	0	0	0	0	0
ENST00000744652.1	ENSG00000227888.5	0	0	0	0	0	0	0	0	0	0	0
ENST00000744653.1	ENSG00000227888.5	0	0	0	0	0	0	0	0	0	0	0
ENST00000744654.1	ENSG00000227888.5	0	0	0	0	0	0	0	0	0	0	0
ENST00000744655.1	ENSG00000227888.5	0	0	0	0	0	0	0	0	0	0	0
ENST00000744656.1	ENSG00000227888.5	0	0	0	0	0	0	0	0	0	0.18182	0
ENST00000744657.1	ENSG00000227888.5	0	0	0	0	0	0	0	0	0	0	0
ENST00000744658.1	ENSG00000227888.5	0	0	0	0	0	0	0	0	0	0	0
ENST00000744659.1	ENSG00000227888.5	0	0	0	0	0	0	0	0	0	0	0
ENST00000744660.1	ENSG00000227888.5	0	0	0	0	0	0	0	0	0	0	0
ENST00000744661.1	ENSG00000227888.5	0	0	0	0	0	0	0	0	0	0	0
ENST00000744662.1	ENSG00000227888.5	0	0	0	0	0	0	0	0	0	0	0
ENST00000744663.1	ENSG00000227888.5	0	0	0	0	0	0	0	0	0	0	0
ENST00000744664.1	ENSG00000227888.5	0	0	0	0	0	0	0	0	0	0	0
ENST00000744665.1	ENSG00000227888.5	0	0	0	0	0	0	0	0	0	0	0
ENST00000744666.1	ENSG00000227888.5	0	0	0	0	0	0	0	0	0	0	0
ENST00000744667.1	ENSG00000227888.5	0	0	0	0	0	0	0	0	0	0	0
ENST00000744668.1	ENSG00000227888.5	0	0	0	0	0	0	0	0	0	0	0
ENST00000744669.1	ENSG00000227888.5	0	0	0	0	0	0	0	0	0	0	0
ENST00000744670.1	ENSG00000227888.5	0	0	0	0	0	0	0	0	0	0	0
ENST00000744671.1	ENSG00000227888.5	0	0	0	0	0	0	0	0	0	0	0
ENST00000744672.1	ENSG00000227888.5	0	0	0	0	0	0	0	0	0	0	0
ENST00000744673.1	ENSG00000227888.5	0	0	0	0	0	0	0	0	0	0	0
ENST00000744674.1	ENSG00000227888.5	0	0	0	0	0	0	0	0	0	0	0
ENST00000744675.1	ENSG00000227888.5	0	0	0	0	0	0	0	0	0	0	0
ENST00000744676.1	ENSG00000227888.5	0	0	0	0	0	0	0	0	0	0	0
ENST00000744677.1	ENSG00000227888.5	0	0	0	0	0	0	0	0	0	0	0
ENST00000744678.1	ENSG00000227888.5	0	0	0	0	0	0	0	0	0	0	0
ENST00000744679.1	ENSG00000227888.5	0	0	0	0	0	0	0	0	0	0	0
ENST00000744680.1	ENSG00000227888.5	0	0	0	0	0	0	0	0	0	0	0
ENST00000744681.1	ENSG00000227888.5	0	0	0	0	0	0	0	0	0	0	0
ENST00000744682.1	ENSG00000227888.5	0	0	0	0	0	0	0	0	0	0	0
ENST00000744683.1	ENSG00000227888.5	0	0	0	0	0	0	0	0	0	0	0
ENST00000744684.1	ENSG00000227888.5	0	0	0	0	0	0	0	0	0	0	0
ENST00000744685.1	ENSG00000227888.5	0	0	0	0	0	0	0	0	0	0	0
ENST00000744686.1	ENSG00000227888.5	0	0	0	0	0	0	0	0	0	0	0
ENST00000744687.1	ENSG00000227888.5	0	0	0	0	0	0	0	0	0	0	0
ENST00000744688.1	ENSG00000227888.5	0	0	0	0	0	0	0	0	0	0	0
ENST00000744689.1	ENSG00000227888.5	0	0	0	0	0	0	0	0	0	0	0
ENST00000744690.1	ENSG00000227888.5	0	0	0	0	0	0	0	0	0	0	0
ENST00000744691.1	ENSG00000227888.5	0	0	0	0	0	0	0	0	0	0	0
ENST00000744692.1	ENSG00000227888.5	0	0	0	0	0	0	0	0	0	0	0
ENST00000744693.1	ENSG00000227888.5	0	0	0	0	0	0	0	0	0	0	0
ENST00000744694.1	ENSG00000227888.5	0	0	0	0	0	0	0	0	0	0	0
ENST00000744695.1	ENSG00000227888.5	0	0	0	0	0	0	0	0	0	0	0
ENST00000744696.1	ENSG00000227888.5	0	0	0	0	0	0	0	0	0	0	0
ENST00000744697.1	ENSG00000227888.5	0	0	0	0	0	0	0	0	0	0	0
ENST00000744698.1	ENSG00000227888.5	0	0	0	0	0	0	0	0	0	0	0
ENST00000744699.1	ENSG00000227888.5	0	0	0	0	0	0	0	0	0	0	0
ENST00000744700.1	ENSG00000227888.5	0	0	0	0	0	0	0	0	0	0	0
ENST00000744701.1	ENSG00000227888.5	0	0	0	0	0	0	0	0	0	0	0
ENST00000744702.1	ENSG00000227888.5	0	0	0	0	0	0	0	0	0	0	0
ENST00000744703.1	ENSG00000227888.5	0	0	0	0	0	0	0	0	0	0	0
ENST00000744704.1	ENSG00000227888.5	0	0	0	0	0	0	0	0	0	0	0
ENST00000744705.1	ENSG00000227888.5	0	0	0	0	0	0	0	0	0	0	0
ENST00000744706.1	ENSG00000227888.5	0	0	0	0	0	0	0	0	0	0.18182	0
ENST00000744707.1	ENSG00000227888.5	0	0	0	0	0	0	0	0	0	0	0
ENST00000744708.1	ENSG00000227888.5	0	0	0	0	0	0	0	0	0	0	0
ENST00000744709.1	ENSG00000227888.5	0	0	0	0	0	0	0	0	0	0	0
ENST00000744710.1	ENSG00000227888.5	0	0	0	0	0	0	0	0	0	0	0
ENST00000744711.1	ENSG00000227888.5	0	0	0	0	0	0	0	0	0	0.18182	0
ENST00000744712.1	ENSG00000227888.5	0	0	0	0	0	0	0	0	0	0	0
ENST00000744713.1	ENSG00000227888.5	0	0	0	0	0	0	0	0	0	0	0
ENST00000744714.1	ENSG00000297025.1	0	0	0	0	0	0	0	0	0	0	0
ENST00000744715.1	ENSG00000297026.1	0	0	0	0	0	0	0	0	0	0	0
ENST00000744716.1	ENSG00000297027.1	0	22	2	9	6	2	3	0	15	2	2
ENST00000744717.1	ENSG00000297027.1	0	3.33333	0	0	0	0	0	1	0	6	0
ENST00000744718.1	ENSG00000297027.1	3	6.66667	13	6	0	11	20	28	20	11	11
ENST00000744719.1	ENSG00000290598.2	0	0	0	0	0	0	0	0	0	0	0
ENST00000744720.1	ENSG00000290598.2	0	0	0	0	0	0	0	0	0	0	0
ENST00000744721.1	ENSG00000290598.2	0	0	0	0	0	0	0	0	0	0	0
ENST00000744722.1	ENSG00000290598.2	0	0	0	0	0	0	0	0	0	0	0
ENST00000744723.1	ENSG00000290598.2	0	0	0	0	0	0	0	0	0	0	0
ENST00000744724.1	ENSG00000290598.2	0	0	0	0	0	0	0	0	0	0	0
ENST00000744725.1	ENSG00000290598.2	0	0	0	0	0	0	0	0	0	0	0
ENST00000744726.1	ENSG00000290598.2	0	0	0	0	0	0	0	0	0	0	0
ENST00000744727.1	ENSG00000290598.2	0	0	0	0	0	0	0	0	0	0	0
ENST00000744728.1	ENSG00000290598.2	0	0	0	0	0	0	0	0	0	0	0
ENST00000744729.1	ENSG00000290598.2	0	0	0	0	0	0	0	0	0	0	0
ENST00000744730.1	ENSG00000290598.2	0	0	0	0	0	0	0	0	0	0	0
ENST00000744731.1	ENSG00000290598.2	0	0	0	0	0	0	0	0	0	0	0
ENST00000744732.1	ENSG00000290598.2	0	0	0	0	0	0	0	0	0	0	0
ENST00000744733.1	ENSG00000290598.2	0	0	0	0	0	0	0	0	0	0	0
ENST00000744734.1	ENSG00000290598.2	0	0	0	0	0	0	0	0	0	0	0
ENST00000744735.1	ENSG00000290598.2	0	0	0	0	0	0	0	0	0	0	0
ENST00000744736.1	ENSG00000290598.2	0	0	0	0	0	0	0	0	0	0	0
ENST00000744737.1	ENSG00000290598.2	0	0	0	0	0	0	0	0	0	0	0
ENST00000744738.1	ENSG00000290598.2	0	0	0	0	0	0	0	0	0	0	0
ENST00000744739.1	ENSG00000290598.2	0	0	0	0	0	0	0	0	0	0	0
ENST00000744740.1	ENSG00000290598.2	0	0	0	0	0	0	0	0	0	0	0
ENST00000744741.1	ENSG00000290598.2	0	0	0	0	0	0	0	0	0	0	0
ENST00000744742.1	ENSG00000290598.2	0	0	0	0	0	0	0	0	0	0	0
ENST00000744743.1	ENSG00000290598.2	0	0	0	0	0	0	0	0	0	0	0
ENST00000744744.1	ENSG00000290598.2	0	0	0	0	0	0	0	0	0	0	0
ENST00000744745.1	ENSG00000290598.2	0	0	0	0	0	0	0	0	0	0	0
ENST00000744746.1	ENSG00000290598.2	0	0	0	0	0	0	0	0	0	0	0
ENST00000744747.1	ENSG00000290598.2	0	0	0	0	0	0	0	0	0	0	0
ENST00000744748.1	ENSG00000290598.2	0	0	0	0	0	0	0	0	0	0	0
ENST00000744749.1	ENSG00000290598.2	0	0	0	0	0	0	0	0	0	0	0
ENST00000744750.1	ENSG00000290598.2	0	0	0	0	0	0	0	0	0	0	0
ENST00000744751.1	ENSG00000290598.2	0	0	0	0	0	0	0	0	0	0	0
ENST00000744752.1	ENSG00000290598.2	0	0	0	0	0	0	0	0	0	0	0
ENST00000744753.1	ENSG00000290598.2	0	0	0	0	0	0	0	0	0	0	0
ENST00000744754.1	ENSG00000290598.2	0	0	0	0	0	0	0	0	0	0	0
ENST00000744755.1	ENSG00000290598.2	0	0	0	0	0	0	0	0	0	0	0
ENST00000744756.1	ENSG00000290598.2	0	0	0	0	0	0	0	0	0	0	0
ENST00000744757.1	ENSG00000290598.2	0	0	0	0	0	0	0	0	0	0	0
ENST00000744758.1	ENSG00000290598.2	0	0	0	0	0	0	0	0	0	0	0
ENST00000744759.1	ENSG00000290598.2	0	0	0	0	0	0	0	0	0	0	0
ENST00000744760.1	ENSG00000290598.2	0	0	0	0	0	0	0	0	0	0	0
ENST00000744761.1	ENSG00000290598.2	0	0	0	0	0	0	0	0	0	0	0
ENST00000744762.1	ENSG00000290598.2	0	0	0	0	0	0	0	0	0	0	0
ENST00000744763.1	ENSG00000290598.2	0	0	0	0	0	0	0	0	0	0	0
ENST00000744764.1	ENSG00000297028.1	0	0	0	0	0	0	0	0	0	0	0
ENST00000744765.1	ENSG00000297029.1	0	0	0	0	0	0	0	0	0	0	0
ENST00000744766.1	ENSG00000297029.1	0	0	0	3	4	0	0	0	0	0	0
ENST00000744767.1	ENSG00000297029.1	0	0	0	0	0	0	0	0	0	0	0
ENST00000744768.1	ENSG00000297029.1	0	1	2	6	11	12	6	0	0	0	0
ENST00000744769.1	ENSG00000297030.1	0	0	0	0	0	0	0	0	0	0	0
ENST00000744770.1	ENSG00000224187.2	0	0.66667	0	0	0	0	0	0.66667	0	1.33333	0
ENST00000744771.1	ENSG00000224187.2	0	0	0	0	0	0	0	0	0	0	0
ENST00000744772.1	ENSG00000224187.2	0	0	0	0	0	0	0	0	0	0	0
ENST00000744773.1	ENSG00000224187.2	0	0.66667	0	2.5	0	1	0	0.66667	1.5	1.33333	0
ENST00000744774.1	ENSG00000224187.2	0	0.66667	0	2.5	0	1	0	0.66667	1.5	1.33333	0
ENST00000744775.1	ENSG00000224187.2	0	0	0	0	0	0	0	0	0	0	0
ENST00000744776.1	ENSG00000224187.2	0	0	0	0	0	0	0	0	0	0	0
ENST00000744777.1	ENSG00000224187.2	0	0	0	0	0	0	0	0	0	0	0
ENST00000744778.1	ENSG00000224187.2	0	0	0	0	0	0	0	0	0	0	0
ENST00000744779.1	ENSG00000224187.2	0	0	0	0	0	0	0	0	0	0	0
ENST00000744780.1	ENSG00000297031.1	0	0	0	0	0	0	0	0	0	0	0
ENST00000744781.1	ENSG00000297031.1	0	0	0	0	0	0	0	0	0	0	0
ENST00000744782.1	ENSG00000297032.1	0	0	0	0	0	0	0	0	0	0	0
ENST00000744783.1	ENSG00000297033.1	0	0	0	0	0	0	0	0	0	0	1
ENST00000744784.1	ENSG00000226856.10	0	0	0	0	0	0	0	0	0	0	0
ENST00000744785.1	ENSG00000226856.10	0	0	0	0	0	0	0	0	0	0	0
ENST00000744786.1	ENSG00000226856.10	0	0	0	0	0	0	0	0	0	0	0
ENST00000744787.1	ENSG00000226856.10	0	0	0	0	0	0	0	0	0	0	0
ENST00000744788.1	ENSG00000226856.10	0	0	0	0	0	0	0	0	0	0	0
ENST00000744789.1	ENSG00000226856.10	0	0	0	0	0	0	0	0	0	0	0
ENST00000744790.1	ENSG00000226856.10	0	0	0	0	0	0	0	0	0	0	0
ENST00000744791.1	ENSG00000226856.10	0	0	0	0	0	0	0	0	0	0	0
ENST00000744792.1	ENSG00000226856.10	0	0	0	0	0	0	0	0	0	0	0
ENST00000744793.1	ENSG00000226856.10	0	0	0	0	0	0	0	0	0	0	0
ENST00000744794.1	ENSG00000226856.10	0	0	0	0	0	0	0	0	0	0	0
ENST00000744795.1	ENSG00000226856.10	0	0	0	0	0	0	0	0	0	0	0
ENST00000744796.1	ENSG00000226856.10	0	0	0	0	0	0	0	0	0	0	0
ENST00000744797.1	ENSG00000226856.10	0	0	0	0	0	0	0.01048	0	0	0	0
ENST00000744798.1	ENSG00000226856.10	0	0	0	0	0	0	0	0	0	0	0
ENST00000744799.1	ENSG00000226856.10	0	0	0	0	0	0	0	0	0	0	0
ENST00000744800.1	ENSG00000226856.10	0	0	0	0	0	0	0	0	0	0	0
ENST00000744801.1	ENSG00000226856.10	0	0	0	0	0	0	0	0	0	0	0
ENST00000744802.1	ENSG00000226856.10	0	0	8	0	0	0	0	0	3	0	0.5
ENST00000744803.1	ENSG00000226856.10	0	0	0	0	0	0	0	0	0	0	0
ENST00000744804.1	ENSG00000226856.10	0	0	0	0	0	0	0	0	0	0	0
ENST00000744805.1	ENSG00000226856.10	0	0	0	0	0	0	0	0	0	0	0
ENST00000744806.1	ENSG00000226856.10	0	0	0	0	0	0	0	0	0	0	0
ENST00000744807.1	ENSG00000226856.10	0	0	0	0	0	0	0	0	0	0	0
ENST00000744808.1	ENSG00000226856.10	0	0	0	0	0	0	0	0	0	0	0
ENST00000744809.1	ENSG00000226856.10	0	0	0	0	0	0	0	0	0	0	0
ENST00000744810.1	ENSG00000226856.10	0	0	0	0	0	0	0	0	0	0	0
ENST00000744811.1	ENSG00000226856.10	0	0	0	0	0	0	0	0	3	0	0.5
ENST00000744812.1	ENSG00000297034.1	0	0	0	0	0	0	0	0	0	0	0
ENST00000744813.1	ENSG00000297035.1	0	0	0	0	0	0	0	0	0	0	0
ENST00000744814.1	ENSG00000224652.5	0	0	0	0	0	0	0	0	0	0	0
ENST00000744815.1	ENSG00000224652.5	0	0	0	0	0	0	0	0	0	0	0
ENST00000744816.1	ENSG00000224652.5	0	0	0	0	0	0	0	0	0	0	0
ENST00000744817.1	ENSG00000224652.5	0	0	0	0	0	0	0	0	0	0	0
ENST00000744818.1	ENSG00000224652.5	0	0	0	0	0	0	0	0	0	0	0
ENST00000744819.1	ENSG00000224652.5	0	0	0	0	0	0	0	0	0	0	0
ENST00000744820.1	ENSG00000224652.5	0	0	0	0	0	0	0	0	0	0	0
ENST00000744821.1	ENSG00000224652.5	0	0	0	0	0	0	0	0	0	0	0
ENST00000744822.1	ENSG00000224652.5	0	0	0	0	0	0	0	0	0	0	0
ENST00000744823.1	ENSG00000224652.5	0	0	0	0	0	0	0	0	0	0	0
ENST00000744824.1	ENSG00000224652.5	0	0	0	0	0	0	0	0	0	0	0
ENST00000744825.1	ENSG00000224652.5	0	0	0	0	0	0	0	0	0	0	0
ENST00000744826.1	ENSG00000224652.5	0	0	0	0	0	0	0	0	0	0	0
ENST00000744827.1	ENSG00000224652.5	0	0	0	0	0	0	0	0	0	0	0
ENST00000744828.1	ENSG00000224652.5	0	0	0	0	0	0	0	0	0	0	0
ENST00000744829.1	ENSG00000224652.5	0	0	0	0	0	0	0	0	0	0	0
ENST00000744830.1	ENSG00000224652.5	0	0	0	0	0	0	0	0	0	0	0
ENST00000744831.1	ENSG00000224652.5	0	0	0	0	0	0	0	0	0	0	0
ENST00000744832.1	ENSG00000224652.5	0	0	0	0	0	0	0	0	0	0	0
ENST00000744833.1	ENSG00000224652.5	0	0	0	0	0	0	0	0	0	0	0
ENST00000744834.1	ENSG00000224652.5	0	0	0	0	0	0	0	0	0	0	0
ENST00000744835.1	ENSG00000224652.5	0	0	0	0	0	0	0	0	0	0	0
ENST00000744836.1	ENSG00000224652.5	0	0	0	0	0	0	0	0	0	0	0
ENST00000744837.1	ENSG00000224652.5	0	0	0	0	0	0	0	0	0	0	0
ENST00000744838.1	ENSG00000224652.5	0	0	0	0	0	0	0	0	0	0	0
ENST00000744839.1	ENSG00000224652.5	0	0	0	0	0	0	0	0	0	0	0
ENST00000744840.1	ENSG00000224652.5	0	0	0	0	0	0	0	0	0	0	0
ENST00000744841.1	ENSG00000224652.5	0	0	0	0	0	0	0	0	0	0	0
ENST00000744842.1	ENSG00000224652.5	0	0	0	0	0	0	0	0	0	0	0
ENST00000744843.1	ENSG00000224652.5	0	0	0	0	0	0	0	0	0	0	0
ENST00000744844.1	ENSG00000224652.5	0	0	0	0	0	0	0	0	0	0	0
ENST00000744845.1	ENSG00000224652.5	0	0	0	0	0	0	0	0	0	0	0
ENST00000744846.1	ENSG00000224652.5	0	0	0	0	0	0	0	0	0	0	0
ENST00000744847.1	ENSG00000224652.5	0	0	0	0	0	0	0	0	0	0	0
ENST00000744848.1	ENSG00000224652.5	0	0	0	0	0	0	0	0	0	0	0
ENST00000744849.1	ENSG00000224652.5	0	0	0	0	0	0	0	0	0	0	0
ENST00000744850.1	ENSG00000224652.5	0	0	0	0	0	0	0	0	0	0	0
ENST00000744851.1	ENSG00000223812.9	0	0	0	0	0	0	0	0	0	0	0
ENST00000744852.1	ENSG00000223812.9	0	0	0	0	0	0	0	0	0	0	0
ENST00000744853.1	ENSG00000223812.9	0	0	0	0	0	0	0	0	0	0	0
ENST00000744854.1	ENSG00000223812.9	0	0	0	0	0	0	0	0	0	3.5	0
ENST00000744855.1	ENSG00000223812.9	0	0	0	0	0	0	0	0	0	3.5	0
ENST00000744856.1	ENSG00000223812.9	0	0	0	0	0	0	0	1	0	0	0
ENST00000744857.1	ENSG00000223812.9	0	0	0	0	0	0	0	0	0	0	0
ENST00000744858.1	ENSG00000223812.9	0	0	0	0	0	0	0	0	0	0	0
ENST00000744859.1	ENSG00000223812.9	0	0	0	0	0	0	0	0	0	0	0
ENST00000744860.1	ENSG00000223812.9	0	0	0	0	0	0	0	0	0	0	0
ENST00000744861.1	ENSG00000223812.9	0	0	0	0	0	0	0	0	0	0	0
ENST00000744862.1	ENSG00000223812.9	0	0	0	0	0	0	0	0	0	0	0
ENST00000744863.1	ENSG00000223812.9	2.5	0	0	0	0	0	0	0	4.5	0	0
ENST00000744864.1	ENSG00000297036.1	0	0	0	0	0	0	0	7.32573	4	0	0
ENST00000744865.1	ENSG00000228794.13	0	0	0	0	0	0	0	0	0	0	0
ENST00000744866.1	ENSG00000228794.13	0	0	0	0	0	0	0	0	0	0	0
ENST00000744867.1	ENSG00000228794.13	0	0	0	0	0	0	0	0	0	0	0
ENST00000744868.1	ENSG00000228794.13	0	0	0	0	0	0	0	0	0	0	0
ENST00000744869.1	ENSG00000228794.13	0	0	0	0	0	0	0	0	1.00918	0	0
ENST00000744870.1	ENSG00000228794.13	0	0	1.05282	0	0	0	0	0	0	0	0
ENST00000744871.1	ENSG00000228794.13	0	0	0	1.20169	0	0	0	0	0	0	0
ENST00000744872.1	ENSG00000228794.13	0	0	0	0	0	0	0	0	0	0	1.45344
ENST00000744873.1	ENSG00000228794.13	0	0	0	0	0	0	0	0	0	1.36402	0
ENST00000744874.1	ENSG00000228794.13	0	0	0	0	0	0	0	0	0	0	0
ENST00000744875.1	ENSG00000228794.13	0	0	0	0	0	0	0	0	0	0	0
ENST00000744876.1	ENSG00000228794.13	0	0	0	0	0	0	0	0	0	0	0
ENST00000744877.1	ENSG00000228794.13	0	0	0	0	0	0	0	0	0	0	0
ENST00000744878.1	ENSG00000228794.13	0	0	0	0	0	0	0	0	0	0	0
ENST00000744879.1	ENSG00000228794.13	0	0	0	0	0	0	0	0	1.00918	0	0
ENST00000744880.1	ENSG00000228794.13	0	0	0	0	0	0	0	1.32652	1.57706	2.51384	0
ENST00000744881.1	ENSG00000228794.13	0	0	0	0	0	0	0	0	0	0	0
ENST00000744882.1	ENSG00000228794.13	0	0	0	0	0	0	0	0	0	0	0
ENST00000744883.1	ENSG00000228794.13	0	0	0	0	0	0	0	0	0	0	0
ENST00000744884.1	ENSG00000228794.13	0	0	0	0	0	0	0	0	0	0	0
ENST00000744885.1	ENSG00000228794.13	1.0368	0	0	0	0	0	0	0	0	0	0
ENST00000744886.1	ENSG00000228794.13	0	0	0.24261	0	0	0	0	0	0	0	0
ENST00000744887.1	ENSG00000228794.13	0	0	0.24261	0	0	0	0	0	1.40295	0	0
ENST00000744888.1	ENSG00000228794.13	0	0	0	0	0	0	0	0	0	0	0
ENST00000744889.1	ENSG00000228794.13	0	0	0	0	0	0	0	0	0	0	0
ENST00000744890.1	ENSG00000228794.13	2	0	0	0	1.01469	0	0	0	1.02272	0	0
ENST00000744891.1	ENSG00000228794.13	0	1	0	0	0	0	0	0	0	0	0
ENST00000744892.1	ENSG00000228794.13	0	0.20327	0	0	0	0	1	0	0	0	8
ENST00000744893.1	ENSG00000228794.13	0	0	0	0	0	0	0	0	0	0	0
ENST00000744894.1	ENSG00000228794.13	0	0	0	0	0	0	0	0	0	0	0
ENST00000744895.1	ENSG00000228794.13	0	0	0	0	0	0	0	0	0	0	0
ENST00000744896.1	ENSG00000228794.13	0	0	0	0	0	0	0	0	0	0	0
ENST00000744897.1	ENSG00000228794.13	0	0	0.53918	0	0	0	0	0	0	0	0
ENST00000744898.1	ENSG00000228794.13	0	0	0	0	0	0	0	0	0	0	0
ENST00000744899.1	ENSG00000228794.13	0	0	0	0	0	1.02983	0	0	0	0	0
ENST00000744900.1	ENSG00000228794.13	0	0	2	0	0	0	0	0	3.46085	4.04233	0
ENST00000744901.1	ENSG00000228794.13	0	0	0	0	0	0	7	0	0	0	0
ENST00000744902.1	ENSG00000228794.13	0	0	0	0	0	0	0	0	2.04122	0	0
ENST00000744903.1	ENSG00000228794.13	0	0	0	0	0	0	0	0	0	0	0
ENST00000744904.1	ENSG00000228794.13	0	0	0	0	0	0	0	0	0	0	0
ENST00000744905.1	ENSG00000228794.13	0	0	0	0	0	0	0	0	0	7.18121	0
ENST00000744906.1	ENSG00000228794.13	0	0	3.22673	0	1	1	1	1.04248	1	2.03504	4
ENST00000744907.1	ENSG00000265552.2	0	0	0	0.5	0	0	0	0	0	0	0
ENST00000744908.1	ENSG00000297037.1	0	0	0	0	0	0	0	0	0	0	0
ENST00000744909.1	ENSG00000297038.1	0	0	0	0	0	0	0	0	0	0	0
ENST00000744910.1	ENSG00000297039.1	0	0	0	0	0	0	0	0	0	0	0
ENST00000744911.1	ENSG00000253519.2	0	0	0	0	0	0	0	0	0	0	0
ENST00000744912.1	ENSG00000253519.2	0	0	0	0	0	0	0	0	0	0	0
ENST00000744913.1	ENSG00000253519.2	0	0	3	0	0	0	0	0	6	0	0
ENST00000744914.1	ENSG00000253519.2	6.58692	13.5899	1.05	0	3.2	8.28233	6.48	14.4828	1	15.311	0
ENST00000744915.1	ENSG00000253519.2	4.26102	2.49105	0	2	0	7.64084	4.32	0	0	2.12713	0
ENST00000744916.1	ENSG00000253519.2	0	7.77583	0	0	0	0	0	0	0	0	0
ENST00000744917.1	ENSG00000253519.2	8.78257	27.6194	12.6	30	10.6667	19.8878	8.64	14.4828	1	6.56186	0
ENST00000744918.1	ENSG00000253519.2	15.3695	5.52387	7.35	0	2.13333	8.18907	7.56	1.03448	0	0	12
ENST00000744919.1	ENSG00000253519.2	0	0	0	0	0	0	0	0	0	0	0
ENST00000744920.1	ENSG00000297040.1	0	0	0	0	0	0	0	0	0	0	2
ENST00000744921.1	ENSG00000297040.1	0	0	0	0	0	0	0	0	0	0	0
ENST00000744922.1	ENSG00000297041.1	0	0	0	0	0	0	0	0	0	0	0
ENST00000744923.1	ENSG00000269194.2	0	0	0	0	0	0	0	0	0	0	0
ENST00000744924.1	ENSG00000269194.2	0	0.5	0	0	0	0	0	0	0	0	0
ENST00000744925.1	ENSG00000297042.1	0	0	0	0	0	0	0	0	0	0	0
ENST00000744926.1	ENSG00000297043.1	0	0	0	0	0	0	0	0	0	0	0
ENST00000744927.1	ENSG00000297043.1	0	0	0	0	0	0	0	0	0	0	0
ENST00000744928.1	ENSG00000297043.1	0	0	0	0	0	2	0	0	0	0	0
ENST00000744929.1	ENSG00000297043.1	0	0	0	0	0	0	0	0	0	0	0
ENST00000744930.1	ENSG00000230426.6	0	0	0	0	0	0	13.0271	0	0	6.38099	1
ENST00000744931.1	ENSG00000230426.6	0	0	0	0	0	0	0	0	0	0	0
ENST00000744932.1	ENSG00000230426.6	0	0	0	0	0	0	0	0	0	0	0
ENST00000744933.1	ENSG00000230426.6	0	0	0	0	0	0	0	0	0	0	0
ENST00000744934.1	ENSG00000230426.6	0	0	0	0	0	0	0	0	0	0	0
ENST00000744935.1	ENSG00000253577.3	0	0	0	0	0	0	0	0	0	0	0
ENST00000744936.1	ENSG00000253577.3	0	0	0	0	0	0	0	0	0	0	0
ENST00000744937.1	ENSG00000253577.3	0	0	0	0	0	0	0	0	0	0	0
ENST00000744938.1	ENSG00000231672.9	0	0	0	0	0	10	0	3.85714	0	0	0
ENST00000744939.1	ENSG00000231672.9	0	0	2.01581	3	0	0	0	5.14286	7	0	0
ENST00000744940.1	ENSG00000297044.1	0	0	0	0	0	0	0	0	0	0	0
ENST00000744941.1	ENSG00000297045.1	0	0	0	0	0	0	0	0	0	0	0
ENST00000744942.1	ENSG00000297045.1	0	0	0	0	0	0	0	0	0	0	0
ENST00000744943.1	ENSG00000297045.1	0	0	0	0	0	0	1	0	0	0	0
ENST00000744944.1	ENSG00000297045.1	0	0	0	0	0	0	0	0	0	0	0
ENST00000744945.1	ENSG00000297045.1	0	0	0	0	0	0	0	0	0	0	0
ENST00000744946.1	ENSG00000297045.1	0	0	0	0	0	0	0	0	0	0	0
ENST00000744947.1	ENSG00000297045.1	0	0	0	0	0	0	0	0	0	0	0
ENST00000744948.1	ENSG00000297045.1	0	0	0	0	0	0	0	0	0	0	0
ENST00000744949.1	ENSG00000297045.1	0	0	0	0	0	0	0	0	0	0	0
ENST00000744950.1	ENSG00000297045.1	0	0	0	0	0	0	0	0	0	0	0
ENST00000744951.1	ENSG00000297045.1	0	0	0	0	0	0	0	0	0	0	0
ENST00000744952.1	ENSG00000297045.1	0	0	0	0	0	0	0	0	0	0	0
ENST00000744953.1	ENSG00000297045.1	0	0	0	0	0	0	0	0	0	0	0
ENST00000744954.1	ENSG00000297045.1	0	0	0	0	0	0	0	0	0	0	0
ENST00000744955.1	ENSG00000297045.1	0	0	0	0	0	0	0	0	0	0	0
ENST00000744956.1	ENSG00000297045.1	0	0	0	0	0	0	0	0	0	0	0
ENST00000744957.1	ENSG00000297045.1	0	0	0	0	0	0	0	0	0	0	0
ENST00000744958.1	ENSG00000297045.1	0	0	0	0	0	0	0	0	0	0	0
ENST00000744959.1	ENSG00000297045.1	0	0	0	0	0	0	0	0	0	0	0
ENST00000744960.1	ENSG00000297045.1	0	0	0	0	0	0	0	0	0	0	0
ENST00000744961.1	ENSG00000297045.1	0	0	0	0	0	0	0	0	0	0	0
ENST00000744962.1	ENSG00000297045.1	0	0	0	0	0	0	0	0	0	0	0
ENST00000744963.1	ENSG00000297045.1	0	0	0	0	0	0	0	0	0	0	0
ENST00000744964.1	ENSG00000297045.1	0	0	0	0	0	0	0	0	0	0	0
ENST00000744965.1	ENSG00000256306.2	0	0	0	0	0	0	0	0	0	0	0
ENST00000744966.1	ENSG00000297046.1	0	0	0	0	0	0	0	0	0	0	0
ENST00000744967.1	ENSG00000297046.1	0	0	0	0	0	0	0	0	0	0	0
ENST00000744968.1	ENSG00000297047.1	7	0	0	0	4	2	0	0	0	0	0
ENST00000744969.1	ENSG00000297047.1	0	0	0	0	0	2	0	0	0	0	0
ENST00000744970.1	ENSG00000297047.1	1	7.33333	0	5	1	3.66667	0	1.66667	0.33333	3	2.5
ENST00000744971.1	ENSG00000297047.1	1	7.33333	0	5	1	3.66667	0	1.66667	0.33333	3	0
ENST00000744972.1	ENSG00000297047.1	1	7.33333	0	5	1	3.66667	0	1.66667	0.33333	3	2.5
ENST00000744973.1	ENSG00000291045.2	0	0	0	0	0	0	0	0	0	0	0
ENST00000744974.1	ENSG00000291045.2	2	0	0	0	5.4101	0	0	0	0	0	0
ENST00000744975.1	ENSG00000291045.2	9	6	3	10	8.5899	20	0	6	0	0	0
ENST00000744976.1	ENSG00000291045.2	0	0	0	0	0	0	0	0	0	0	0
ENST00000744977.1	ENSG00000291045.2	0	0	0	0	0	0	0	0	0	0	0
ENST00000744978.1	ENSG00000291045.2	0	0	0	0	0	0	0	0	0	0	1
ENST00000744979.1	ENSG00000291045.2	0	0	0	0	0	0	0	0	0	0	0
ENST00000744980.1	ENSG00000291045.2	0	0	0	0	0	0	0	0	0	0	0
ENST00000744981.1	ENSG00000291045.2	0	0	0	0	0	0	0	0	0	0	0
ENST00000744982.1	ENSG00000291045.2	0	0	0	0	0	0	0	0	0	0	0
ENST00000744983.1	ENSG00000291045.2	0	0	0	0	0	0	0	0	0	0	0
ENST00000744984.1	ENSG00000297048.1	0	0	0	0	0	0	0	0	0	0	0
ENST00000744985.1	ENSG00000297048.1	0	0	0	0	0	0	0	0	0	0	0
ENST00000744986.1	ENSG00000283380.2	0	0	0	0	0	0	0	0	0	0	0
ENST00000744987.1	ENSG00000283380.2	0	0	2	2	1	3	0	0	0	13	0
ENST00000744988.1	ENSG00000297049.1	0	0	0	0	0	0	0	0	0	4	0
ENST00000744989.1	ENSG00000297050.1	0	0	0	0	0	0	0	3	0	0	0
ENST00000744990.1	ENSG00000297050.1	0	0	0	0	0	0	0	0	0	0	0
ENST00000744991.1	ENSG00000297051.1	0	0	0	0	0	0	0	0	0	0	0
ENST00000744992.1	ENSG00000297052.1	4	10	1	8	5	3	0	0	0	1	1
ENST00000744993.1	ENSG00000297053.1	0	0	0	0	0	0	0	0	0	0	0
ENST00000744994.1	ENSG00000297054.1	0	0	0	0	0	0	0	0	0	8	0
ENST00000744995.1	ENSG00000297054.1	0	0	0	0	0	0	0	0	0	0	0
ENST00000744996.1	ENSG00000297054.1	0	0	0	0	0	0	0	0	0	0	0
ENST00000744997.1	ENSG00000297054.1	0	0	0	0	0	0	0	0	0	0	0
ENST00000744998.1	ENSG00000225582.3	0	0	0	0	0	0	0	0	0	0	0
ENST00000744999.1	ENSG00000226304.2	0	0	0	0	0	0	0	0	0	0	0
ENST00000745000.1	ENSG00000226304.2	0	0	0	0	0	0	0	0	0	0	0
ENST00000745001.1	ENSG00000226304.2	0	0	0	0	0	0	0	0	0	0	0
ENST00000745002.1	ENSG00000226304.2	0	0	0	0	0	0	0	0	0	0	0
ENST00000745003.1	ENSG00000226304.2	0	0	0	0	0	0	0	0	0	0	0
ENST00000745004.1	ENSG00000226304.2	0	0	0	0	0	0	0	0	0	0	0
ENST00000745005.1	ENSG00000226304.2	0	0	0	0	0	0	0	0	0	0	0
ENST00000745006.1	ENSG00000226304.2	0	0	0	0	0	0	0	0	0	0	0
ENST00000745007.1	ENSG00000226304.2	0	0	0	0	0	0	0	0	0	0	0
ENST00000745008.1	ENSG00000226304.2	0	0	0	0	0	0	0	0	0	0	0
ENST00000745009.1	ENSG00000297055.1	0	0	0	0	0	0	0	0	0	0	0
ENST00000745010.1	ENSG00000272221.2	14	21	11.6693	10.6071	1.19761	4	0	0	14	9	0
ENST00000745011.1	ENSG00000272221.2	1.5	0	0.41439	0	7.0449	0	1	9	0	0	0
ENST00000745012.1	ENSG00000272221.2	0	0	0	0	0	0	0	0	0	0	0
ENST00000745013.1	ENSG00000272221.2	0	0	1.3622	0	0	1	0	0	0	0	0
ENST00000745014.1	ENSG00000272221.2	0	0	0	0	0	0	0	0	0	0	0
ENST00000745015.1	ENSG00000272221.2	0	0	0	0	0	0	0	0	0	0	0
ENST00000745016.1	ENSG00000272221.2	0	0	0	0	0.38822	1	7	0	0	0	0
ENST00000745017.1	ENSG00000272221.2	2.81654	2.5	6.46452	19.3929	3.59284	1.06221	1	0.5	2	0	2
ENST00000745018.1	ENSG00000272221.2	0	0	0	0	0	0	0	0	0	0	0
ENST00000745019.1	ENSG00000272221.2	0	0	0	0	0	0	0	0	0	0	2
ENST00000745020.1	ENSG00000272221.2	0	0	0	0	0	0	0	0	0	0	0
ENST00000745021.1	ENSG00000272221.2	0	0	0	0	0	0	0	0	0	0	0
ENST00000745022.1	ENSG00000272221.2	1.5	0	0.41439	0	0	0	1	9	0	0	0
ENST00000745023.1	ENSG00000272221.2	0	0	0.41439	0	0.38822	0	0	0	0	0	0
ENST00000745024.1	ENSG00000272221.2	0	0	0	0	0	0	0	0	0	0	0
ENST00000745025.1	ENSG00000272221.2	4.18346	6	1.2608	0	0	5.87557	0	0	0	0	0
ENST00000745026.1	ENSG00000272221.2	0	2.5	0	0	0	1.06221	0	0.5	3	0	2
ENST00000745027.1	ENSG00000272221.2	0	0	0	0	0	0	0	2.5	0	0	0
ENST00000745028.1	ENSG00000272221.2	0	0	0	0	0	0	0	2.5	0	0	0
ENST00000745029.1	ENSG00000272221.2	0	0	0	0	0	0	0	0	0	0	0
ENST00000745030.1	ENSG00000297056.1	0	0	0	0	0	0	0	0	0	0	0
ENST00000745031.1	ENSG00000297056.1	0	0	0	0	0	0	0	0	0	0	0
ENST00000745032.1	ENSG00000297057.1	0	0	0	0	0	0	0	0	0	0	0
ENST00000745033.1	ENSG00000297058.1	0	0	0	0	0	2	0	0	0	0	0
ENST00000745034.1	ENSG00000297059.1	0	0	0	0	0	0	0	0	0	0	0
ENST00000745035.1	ENSG00000297059.1	0	0	0	0	0	0	0	0	0	0	0
ENST00000745036.1	ENSG00000297059.1	0	0	0	0	0	0	0	0	0	0	0
ENST00000745037.1	ENSG00000297060.1	0	0	0	0	0	0	0	0	0	0	0
ENST00000745038.1	ENSG00000297060.1	0	0	0	0	0	0	0	0	0	0	0
ENST00000745039.1	ENSG00000297061.1	0	0	0	0	0	0	0	0	0	0	0
ENST00000745040.1	ENSG00000297061.1	0	0	0	0	0	0	0	0	0	0	0
ENST00000745041.1	ENSG00000297062.1	0	0	0	0	0	0	2	0	0	0	0
ENST00000745042.1	ENSG00000297062.1	0	0	0	0	0	0	2	0	0	0	0
ENST00000745043.1	ENSG00000297062.1	0	0	0	0	0	0	2	0	0	5	0
ENST00000745044.1	ENSG00000297062.1	0	0	0	0	0	0	0	0	0	0	0
ENST00000745045.1	ENSG00000297062.1	0	0	0	0	0	0	0	0	0	0	0
ENST00000745046.1	ENSG00000297062.1	0	0	0	0	0	0	0	0	0	0	0
ENST00000745047.1	ENSG00000297062.1	0	0	0	0	0	0	0	0	0	0	0
ENST00000745048.1	ENSG00000297062.1	0	0	0	0	0	0	0	0	0	0	0
ENST00000745049.1	ENSG00000284846.2	0	0	0	0	0	0	0	0	0	0	0
ENST00000745050.1	ENSG00000284846.2	0	0	0	0	0	0	0	0	0	0	0
ENST00000745051.1	ENSG00000284846.2	0	0	0	0	0	0	0	0	0	0	0
ENST00000745052.1	ENSG00000297063.1	0	0	0	0	0	0	0	0	0	0	0
ENST00000745053.1	ENSG00000297063.1	0	0	0	0	0	0	0	0	0	0	0
ENST00000745054.1	ENSG00000297063.1	0	0	0	0	0	0	0	0	0	0	0
ENST00000745055.1	ENSG00000297064.1	0	0	0	0	0	0	0	0	0	0	0
ENST00000745056.1	ENSG00000297065.1	0	0	0	0	0	0	0	0	0	0	0
ENST00000745057.1	ENSG00000297065.1	0	0	0	0	0	0	0	0	0	0	0
ENST00000745058.1	ENSG00000297065.1	0	0	0	0	0	0	0	0	0	0	0
ENST00000745059.1	ENSG00000297065.1	0	0	0	0	0	0	0	0	0	0	0
ENST00000745060.1	ENSG00000297065.1	0	0	0	0	0	1	0	0	0	0	0
ENST00000745061.1	ENSG00000297065.1	0	0	0	0	0	0	0	0	0	0	0
ENST00000745062.1	ENSG00000297066.1	0	0	0	0	0	0	0	0	0	0	0
ENST00000745063.1	ENSG00000253177.3	0	0	0	0	0	0	0	0	0	0	0
ENST00000745064.1	ENSG00000253177.3	0	0	0	0	0	0	0	0	0	0	0
ENST00000745065.1	ENSG00000253177.3	0	0	0	0	0	0	0	0	0	0	0
ENST00000745066.1	ENSG00000253177.3	0	0	0	0	0	0	0	0	0	0	0
ENST00000745067.1	ENSG00000253177.3	0	0	0	0	0	0	0	0	0	0	0
ENST00000745068.1	ENSG00000261448.2	0	2.06561	0	0	0	0	0	0	0	0	0
ENST00000745069.1	ENSG00000261448.2	0	0	0	0.33333	0	0	0	0	0	0	0
ENST00000745070.1	ENSG00000261448.2	4	2.83647	5	0.33333	0.66667	1	0	0	0	0	5
ENST00000745071.1	ENSG00000261448.2	4	3.01643	0	0.33333	0.66667	1	0	0	0	0	0
ENST00000745072.1	ENSG00000261448.2	4	2.95028	0	0.33333	0.66667	1	0	0	0	0	0
ENST00000745073.1	ENSG00000261448.2	0	2.06561	0	0	2	0	0	0	0	0	0
ENST00000745074.1	ENSG00000261448.2	0	2.06561	0	0	0	0	0	0	0	0	0
ENST00000745075.1	ENSG00000261448.2	0	0	0	0	0	0	0	0	0	0	0
ENST00000745076.1	ENSG00000261448.2	0	0	0	0.33333	0	0.5	0	0	0	0	0
ENST00000745077.1	ENSG00000261448.2	0	0	0	0.33333	0	0.5	0	0	0	0	0
ENST00000745078.1	ENSG00000261448.2	0	0	0	0	0	0	0	0	0	0	0
ENST00000745079.1	ENSG00000261448.2	0	0	0	0	0	0	0	0	0	0	0
ENST00000745080.1	ENSG00000261448.2	0	0	0	0	0	0	0	0	0	0	0
ENST00000745081.1	ENSG00000297067.1	68	110	53	34	13	48	62	86	10	24	43
ENST00000745082.1	ENSG00000297067.1	0	0	0	0	0	0	0	0	0	0	0
ENST00000745083.1	ENSG00000297067.1	0	0	0	0	0	0	0	0	0	0	0
ENST00000745084.1	ENSG00000297067.1	0	0	0	0	0	0	0	0	0	0	0
ENST00000745085.1	ENSG00000297067.1	0	0	0	0	0	0	0	0	0	0	0
ENST00000745086.1	ENSG00000261175.7	0	0	0	0	0	0	0	0	0	0	0
ENST00000745087.1	ENSG00000261175.7	0	0	0	0	0	0	0	0	0	0	0
ENST00000745088.1	ENSG00000261175.7	0	0	0	0	0	0	0	0	0	0	0
ENST00000745089.1	ENSG00000297068.1	1	5	2	0	0	0	0	0	6	0	0
ENST00000745090.1	ENSG00000297069.1	0	0	0	0	0	0	0	0	0	0	0
ENST00000745091.1	ENSG00000297070.1	0	0	0	0	0	0	0	0	0	0	0
ENST00000745092.1	ENSG00000297071.1	0	0	0	0	0	0	0	0	0	0	0
ENST00000745093.1	ENSG00000223874.4	1	0	0	5.04131	0	0	0	0	6	0.5	0.5
ENST00000745094.1	ENSG00000223874.4	0	0	0	0	0	4	0	0	0	0	0
ENST00000745095.1	ENSG00000223874.4	0	0	0	0	0	8	0	0	0	7	0
ENST00000745096.1	ENSG00000223874.4	0	0	0	0	0	0	0	0	0	0	0
ENST00000745097.1	ENSG00000223874.4	0	0	0	0	0	0	0	0	0	0	0
ENST00000745098.1	ENSG00000223874.4	0	0	0	0	0	0	0	0	0	0	0
ENST00000745099.1	ENSG00000223874.4	0	0	0	0	0	0	0	0	0	0	0
ENST00000745100.1	ENSG00000223874.4	0	0	0	8	0	0	0	0	0	0	0
ENST00000745101.1	ENSG00000223874.4	0	0	0	0	0	0	0	0	0	0	0
ENST00000745102.1	ENSG00000248112.2	0	0	0	0	0	0	0	0	0	0	0
ENST00000745103.1	ENSG00000281327.5	0	0	0	0	0	0	0	0	0	0	0
ENST00000745104.1	ENSG00000281327.5	0	0	0	0	0	0	0	0	0	0	0
ENST00000745105.1	ENSG00000281327.5	0	0	0	0	0	0	0	0	0	0	0
ENST00000745106.1	ENSG00000281327.5	0	0	0	0	0	0	0	0	0	0	0
ENST00000745107.1	ENSG00000281327.5	0	0	0	0	0	0	0	0	0	0	0
ENST00000745108.1	ENSG00000281327.5	1	0	0	0	0	0	0	0	0	7	0
ENST00000745109.1	ENSG00000281327.5	4	0	0	0	0	0	0	0	0	0	0
ENST00000745110.1	ENSG00000281327.5	0	0	0	0	0	0	0	0	0	0	0
ENST00000745111.1	ENSG00000281327.5	0	0	0	0	0	0	0	0	0	0	0
ENST00000745112.1	ENSG00000281327.5	0	0	0	0	0	0	0	0	0	0	0
ENST00000745113.1	ENSG00000176754.14	0	0	0	0	0	0	0	0	0	0	0
ENST00000745114.1	ENSG00000176754.14	0	0	0	0	0	0	0	0	0	0	0
ENST00000745115.1	ENSG00000176754.14	0	0	0	0	0	0	0	0	0	0	0
ENST00000745116.1	ENSG00000176754.14	0	0.5	0	0	0	0	0	0.5	9	0	0.5
ENST00000745117.1	ENSG00000176754.14	0	0	0	0	0	0	0	0	0	0	0
ENST00000745118.1	ENSG00000176754.14	0	0	0	0	0	0	0	0	0	0	0
ENST00000745119.1	ENSG00000176754.14	0	0	0	0	0	0	0	0	0	0	0
ENST00000745120.1	ENSG00000290880.2	0.58727	0	0	0	0	0	0	0	0	0	0
ENST00000745121.1	ENSG00000290880.2	0	0	0	0	0	0	0	0	0	0	0
ENST00000745122.1	ENSG00000290880.2	0	0	0	0	0	0	0	0	0	0	0
ENST00000745123.1	ENSG00000290880.2	0	0	0	0	0	0	0	0	0	0	0
ENST00000745124.1	ENSG00000290880.2	0	0	0	0	0	0	0	0	0	0	0
ENST00000745125.1	ENSG00000290880.2	0	0	0	0	0	0	0	0	0	0	0
ENST00000745126.1	ENSG00000290880.2	0	0	0	0	0	0	0	0	0	0	0
ENST00000745127.1	ENSG00000290880.2	0	0	0	0	0	0	0	0	0	0	0
ENST00000745128.1	ENSG00000290880.2	0	0	0	0	0	0	0	0	0	0	0
ENST00000745129.1	ENSG00000290880.2	0	0	0	0	0	0	0	0	0	0	0
ENST00000745130.1	ENSG00000290880.2	0	0	0	0	0	0	0	0	0	1	0
ENST00000745131.1	ENSG00000290880.2	0	0	0	0	2	0	0	0	0	0	0
ENST00000745132.1	ENSG00000290880.2	0	0	0	0	0	0	0	0	0	0	0
ENST00000745133.1	ENSG00000290880.2	12.7187	17.3108	19.695	3.89848	6.43613	3.18032	13.9559	1.30388	7.81927	16.1091	9
ENST00000745134.1	ENSG00000290880.2	5.40642	0	0	5.67982	0	0	0	2.82396	2.21936	0	0
ENST00000745135.1	ENSG00000290880.2	0.58727	0	0	0	0	0	0	0	0	1.3777	0
ENST00000745136.1	ENSG00000290880.2	0	0	0	0	0	0	0	0	0	0	0
ENST00000745137.1	ENSG00000290880.2	0	1	0	0	0	0	0	0	0	0	0
ENST00000745138.1	ENSG00000290880.2	0	0	0	0	3.42406	1.04722	0	0	0	1.10079	0
ENST00000745139.1	ENSG00000290880.2	0	0	0	1	0	0	0	0	0	0	1.06878
ENST00000745140.1	ENSG00000290880.2	0	0	0	0	0	0	0	0	0	0	0
ENST00000745141.1	ENSG00000290880.2	0	0	0	0	0	0	0	0	0	0	0
ENST00000745142.1	ENSG00000290880.2	0	0	0	0	0	0	0	0	0	0	0
ENST00000745143.1	ENSG00000290880.2	0	0	0	0	0	0	0	0	0	0	0
ENST00000745144.1	ENSG00000290880.2	0	0	0	0	0	0	0	0	0	0	0
ENST00000745145.1	ENSG00000290880.2	0	1e-05	0.4995	4.66667	15	0	15.0856	0.68806	0	0	0
ENST00000745146.1	ENSG00000290880.2	1.00698	3.43452	0.87052	0	0	6.17587	0	6.2896	4	0	0
ENST00000745147.1	ENSG00000290880.2	0	1e-05	0.4995	0	0	0	0	3.10392	0	0	0
ENST00000745148.1	ENSG00000290880.2	0	0.00029	3.08213	0	0	0	0	1.49528	0	7.4391	0
ENST00000745149.1	ENSG00000290880.2	0	1e-05	0.4995	0	0	0	0	1.04702	0	0	0
ENST00000745150.1	ENSG00000290880.2	0	1e-05	0.4995	4.66667	0	0	0	0.68806	0	0	0
ENST00000745151.1	ENSG00000290880.2	0	0	0.58176	0	0	0	0	1e-05	0	0	0
ENST00000745152.1	ENSG00000290880.2	0	0	0	0	0	0	0	0	0	0	0
ENST00000745153.1	ENSG00000290880.2	0	0	1	0	6	1	0	0	1	0	0
ENST00000745154.1	ENSG00000290880.2	0	5.03635	0	0	1	4.18199	8.0509	6	1	1.09603	0
ENST00000745155.1	ENSG00000290880.2	0	0	0	0	0	0	0	0	0	0	0
ENST00000745156.1	ENSG00000290880.2	0	0	0	0	0	0	0	0	0	0	0
ENST00000745157.1	ENSG00000290880.2	0	0	0	0	0	0	0	0	0	0	0
ENST00000745158.1	ENSG00000290880.2	0	0	0	0	0	0	4.2422	0	0	0	3.08239
ENST00000745159.1	ENSG00000290880.2	0	0	0	0	2.09612	0	0	0	0	0	0
ENST00000745160.1	ENSG00000290880.2	1.17454	0	0	6.60709	0	0	0	1.60527	1.0394	0	0
ENST00000745161.1	ENSG00000290880.2	3.27762	1.07633	1	1	0	4.02462	1.07533	1.10712	1.01913	2.22148	3.01376
ENST00000745162.1	ENSG00000290880.2	0	1.06442	1	2.02245	0	0	3.11311	0	5.09256	1.10848	2.05493
ENST00000745163.1	ENSG00000290880.2	0	14.5526	0.96811	5.45611	32.2838	10.6119	7.3813	31.696	0	2.69785	4.7242
ENST00000745164.1	ENSG00000290880.2	0	0	0	0	0	0	0	2.54848	0	0	0
ENST00000745165.1	ENSG00000290880.2	0	0	0	0	0	0	0	0	0	0	0
ENST00000745166.1	ENSG00000290880.2	0	0	0.5	0	0	1.5	0	0	0	0	0
ENST00000745167.1	ENSG00000290880.2	0	0	0.5	0	0	1.5	0	0	0	0	0
ENST00000745168.1	ENSG00000290880.2	0	0	0	0	0	0	0	0	0	0	0
ENST00000745169.1	ENSG00000290880.2	0	0	0	0	0	0	0	0	0	0	0
ENST00000745170.1	ENSG00000290880.2	0	0	0	0	0	0	0	0	0	0	0
ENST00000745171.1	ENSG00000290880.2	0	0	0	0	0	0	0	0	0	0	0
ENST00000745172.1	ENSG00000297072.1	0	0	0	0	0	0	0	0	0	0	0
ENST00000745173.1	ENSG00000297072.1	0	0	0	0	0	0	0	0	0	0	0
ENST00000745174.1	ENSG00000297072.1	0	0	0	0	0	0	0	0	0	0	0
ENST00000745175.1	ENSG00000297072.1	0	0	0	0	0	0	0	0	0	0	0
ENST00000745176.1	ENSG00000297072.1	0	0	0	0	0	0	0	0	0	0	0
ENST00000745177.1	ENSG00000297072.1	0	0	0	0	0	0	0	0	0	0	0
ENST00000745178.1	ENSG00000297073.1	0	0	0	0	0	0	0	0	0	0	0
ENST00000745179.1	ENSG00000297074.1	0	0	0	0	0	0	0	0	0	0	0
ENST00000745180.1	ENSG00000297075.1	0	4	7	0	5	2	1	1	4	1	6
ENST00000745181.1	ENSG00000297076.1	2566	1146	1549	854	47	3082	2145	1166	66	2867	2588
ENST00000745182.1	ENSG00000297077.1	0	0	0	0	0	0	0	0	0	0	2.5
ENST00000745183.1	ENSG00000297077.1	0	0	0	0	0	0	0	7	0	0	2.5
ENST00000745184.1	ENSG00000297078.1	0	0	0	0.75	0	0	0	0	0	0	0
ENST00000745185.1	ENSG00000297078.1	0	0	0	0.75	0	0	0	0	0	0	0
ENST00000745186.1	ENSG00000297078.1	0	0	0	0.75	0	0	0	0	0	0	0
ENST00000745187.1	ENSG00000297078.1	0	0	0	0.75	0	0	0	0	0	2	0
ENST00000745188.1	ENSG00000297079.1	0	0	0	0	0	0	0	0	0	0	0
ENST00000745189.1	ENSG00000297079.1	0	0	0	0	0	0	0	0	0	0	0
ENST00000745190.1	ENSG00000297079.1	0	0	0	0	0	0	0	0	0	0	0
ENST00000745191.1	ENSG00000297079.1	0	0	1	0	0	0	0	0	0	0	0
ENST00000745192.1	ENSG00000297079.1	0	0	0	0	0	0	0	0	0	0	0
ENST00000745193.1	ENSG00000297079.1	0	0	0	0	0	0	0	0	0	0	0
ENST00000745194.1	ENSG00000297079.1	0	0	0	0	0	0	0	0	0	0	0
ENST00000745195.1	ENSG00000297079.1	0	0	0.5	0	0	0	0	0	0	0	0
ENST00000745196.1	ENSG00000297079.1	0	0	0	0	0	0	0	0	0	0	0
ENST00000745197.1	ENSG00000297079.1	0	0	0	0	0	0	0	0	0	0	0
ENST00000745198.1	ENSG00000297079.1	0	0	0	0	0	0	0	0	0	0	0
ENST00000745199.1	ENSG00000297079.1	0	0	0	0	0	0.5	0	0	0	0	0
ENST00000745200.1	ENSG00000297079.1	0	0	0	0	0	0.5	0	0	0	0	0
ENST00000745201.1	ENSG00000297079.1	0	0	0.5	0	0	0	0	0	0	0	0
ENST00000745202.1	ENSG00000297079.1	0	0	0	0	0	0	0	0	0	0	0
ENST00000745203.1	ENSG00000297079.1	0	0	0	0	0	0	0.25	0	1	1.26906	0
ENST00000745204.1	ENSG00000297079.1	0	0	0	0	0	0	0.25	0	1	1.26906	0
ENST00000745205.1	ENSG00000297079.1	0	0	0	0	0	0	0.25	0	0	0	0
ENST00000745206.1	ENSG00000297079.1	0	0	0	0	0	0	0.25	0	0	0	0
ENST00000745207.1	ENSG00000297079.1	0	0	0	0	0	0	0	0	0	0	0
ENST00000745208.1	ENSG00000297079.1	0	0	0	0	0	0	0	0	0	0	0
ENST00000745209.1	ENSG00000297079.1	0	0	0	0	0	0	0	0	0	0	0
ENST00000745210.1	ENSG00000297079.1	0	0	0	0	0	0	0	0	0	2	0
ENST00000745211.1	ENSG00000297079.1	0	0	0	0	0	0	0	0.5	0	0	0
ENST00000745212.1	ENSG00000297079.1	0	0	0	0	0	0	0	0.5	0	7.46188	0
ENST00000745213.1	ENSG00000297079.1	0	0	0	0	0	0	0	0.5	0	0	0
ENST00000745214.1	ENSG00000297079.1	0	0	0	0	0	0	0	0.5	0	0	0
ENST00000745215.1	ENSG00000297079.1	0	0	0	0	0	0	0	0	0	0	0
ENST00000745216.1	ENSG00000297079.1	0	0	0	0	0	0	0	0	0	0	0
ENST00000745217.1	ENSG00000286320.3	0	0	0	0	0	0	0	0	0	0	0
ENST00000745218.1	ENSG00000297080.1	0	0	0	0	0	0	0	0	0	0	0
ENST00000745219.1	ENSG00000297081.1	0	0	0	0	0	0	0	0	0	0	0
ENST00000745220.1	ENSG00000297081.1	0	0	0	0	0	0	0	0	0	0	0
ENST00000745221.1	ENSG00000297082.1	0	0	0	0	0	0	0	0	0	0	0
ENST00000745222.1	ENSG00000297082.1	0	0	0	0	0	0	0	0	0	0	0
ENST00000745223.1	ENSG00000297082.1	0	0	0	0	0	0	0	0	0	0	0
ENST00000745224.1	ENSG00000297082.1	0	0	0	0	0	0	0	0	0	0	0
ENST00000745225.1	ENSG00000205853.13	0	0	0	0	0	0	0	0	0	0	0
ENST00000745226.1	ENSG00000205853.13	0	0	0	0	0	0	0	0	0	0	0
ENST00000745227.1	ENSG00000225880.7	3	11	0	0	0	0	0	0	1	0.08197	1
ENST00000745228.1	ENSG00000225880.7	0	0	0	0	0	0	0	0	0	0	0
ENST00000745229.1	ENSG00000225880.7	7.57055	0.63779	0	0	1.14667	0.77573	0	0	5.82265	1.12749	0
ENST00000745230.1	ENSG00000297083.1	0	0	0	0	0	0	0	0	0	0	0
ENST00000745231.1	ENSG00000263417.7	0	0	0	0	0	0	0	0	0	0	0
ENST00000745232.1	ENSG00000263417.7	0	0	0	0	0	0	0	0	0	0	0
ENST00000745233.1	ENSG00000263417.7	0	0	0	0	0	0	0	0	0	0	0
ENST00000745234.1	ENSG00000263417.7	0	0	0	0	0	0	0	0	0	0	0
ENST00000745235.1	ENSG00000263417.7	0	0	0	0	0	0	0	0	0	0	0
ENST00000745236.1	ENSG00000289219.2	0	0	0	0	0	0	0	0	0	0	0
ENST00000745237.1	ENSG00000289219.2	0	0	0	0	0	0	0	0	0	0	0
ENST00000745238.1	ENSG00000289219.2	0	0	0	0	0	0	0	0	0	0	0
ENST00000745239.1	ENSG00000289219.2	0	0	0	0	0	0	0	0	0	0	0
ENST00000745240.1	ENSG00000286784.2	0	0	0	0	0	1	0	0	0	0	0
ENST00000745241.1	ENSG00000297084.1	0	0	0	0	0	0	0	0	0	0	0
ENST00000745242.1	ENSG00000297085.1	0	0	0	0	0	0	0	0	0	0	0
ENST00000745243.1	ENSG00000297085.1	0	0	0	0	0	0	0	0	0	0	0
ENST00000745244.1	ENSG00000297086.1	0	0	0	0	0	0	0	0	0	0	0
ENST00000745245.1	ENSG00000297087.1	0	1	0	3	1	5	1	12	0	1	2
ENST00000745246.1	ENSG00000297088.1	0	0	0	0	0	0	0	0	0	0	0
ENST00000745247.1	ENSG00000248709.4	0	0	0	0	0	0	0	0	0	0	0
ENST00000745248.1	ENSG00000248709.4	0	0	0	0	0	0	0	0	0	0	0
ENST00000745249.1	ENSG00000228877.3	0	0	0	0	0	0	0	0	0	0	0
ENST00000745250.1	ENSG00000228877.3	0	0	0	0	0	0	0	0	0	0	0
ENST00000745251.1	ENSG00000228877.3	0	0	0	0	0	0	0	0	0	0	0
ENST00000745252.1	ENSG00000228877.3	0	0	0	0	0	0	0	0	0	0	0
ENST00000745253.1	ENSG00000228877.3	0	2.33333	0.33333	0	0	0	0	0	0.33333	0	0
ENST00000745254.1	ENSG00000228877.3	0	2.33333	0.33333	0	0	0	0	0	0.33333	0	0
ENST00000745255.1	ENSG00000228877.3	0	0	0	0	0	0	0	0	0	0	0
ENST00000745256.1	ENSG00000228877.3	0	0	0	0	0	0	0	0	0	0	0
ENST00000745257.1	ENSG00000228877.3	0	0	0	0	0	0	0	0	0	0	0
ENST00000745258.1	ENSG00000228877.3	0	0	0	0	0	0	0	0	0	0	0
ENST00000745259.1	ENSG00000228877.3	0	0	0	0	0	0	0	0	0	0	0
ENST00000745260.1	ENSG00000228877.3	0	0	0	0	0	0	0	0	0	0	0
ENST00000745261.1	ENSG00000228877.3	0	0	0	0	0	0	0	0	0	0	0
ENST00000745262.1	ENSG00000228877.3	0	0	0	0	0	0	0	0	0	0	0
ENST00000745263.1	ENSG00000228877.3	0	0	0	0	0	0	0	0	0	0	0
ENST00000745264.1	ENSG00000228877.3	0	0	0	0	0	0	0	0	0	0	0
ENST00000745265.1	ENSG00000228877.3	0	0	0	0	0	0	0	0	0	0	0
ENST00000745266.1	ENSG00000228877.3	0	0	0	0	0	0	0	0	0	0	0
ENST00000745267.1	ENSG00000228877.3	0	2.33333	0.33333	0	0	0	0	0	0.33333	0	0
ENST00000745268.1	ENSG00000228877.3	0	0	0	0	0	0	0	0	0	0	0
ENST00000745269.1	ENSG00000228877.3	0	0	0	0	0	0	0	0	0	0	0
ENST00000745270.1	ENSG00000228877.3	0	0	0	0	0	0	2	0	0	0	0
ENST00000745271.1	ENSG00000228877.3	0	0	0	0	2	0	0	0	0	0	0
ENST00000745272.1	ENSG00000228877.3	0	0	0	0	0	0	0	0	0	0	0
ENST00000745273.1	ENSG00000228877.3	0	0	0	0	0	0	0	0	0	0	0
ENST00000745274.1	ENSG00000228877.3	0	0	0	0	0	0	0	0	0	0	0
ENST00000745275.1	ENSG00000228877.3	0	0	0	0	0	0	8	0	0	0	0
ENST00000745276.1	ENSG00000228877.3	0	0	0	0	0	0	0	0	0	0	0
ENST00000745277.1	ENSG00000228877.3	0	12	0	0	0	0	0	0	0	0	0
ENST00000745278.1	ENSG00000228877.3	0	0	0	0	0	0	0	0	0	0	0
ENST00000745279.1	ENSG00000228877.3	0	0	0	0	0	0	0	0	0	0	0
ENST00000745280.1	ENSG00000228877.3	0	0	0	0	0	0	0	0	0	0	0
ENST00000745281.1	ENSG00000228877.3	0	0	0	0	0	0	0	0	0	0	0
ENST00000745282.1	ENSG00000228877.3	0	0	0	0	0	0	0	0	0	0	0
ENST00000745283.1	ENSG00000228877.3	0	0	0	0	0	0	0	0	0	0	0
ENST00000745284.1	ENSG00000228877.3	0	0	0	0	0	0	0	0	0	0	0
ENST00000745285.1	ENSG00000228877.3	0	0	0	0	0	0	0	0	0	0	0
ENST00000745286.1	ENSG00000228877.3	0	0	0	0	0	0	0	0	0	0	0
ENST00000745287.1	ENSG00000228877.3	0	0	0	0	0	0	0	0	0	0	0
ENST00000745288.1	ENSG00000228877.3	0	0	0	0	0	0	0	0	0	0	0
ENST00000745289.1	ENSG00000228877.3	0	0	0	0	0	0	0	0	0	0	0
ENST00000745290.1	ENSG00000228877.3	0	0	0	0	0	0	0	0	0	0	0
ENST00000745291.1	ENSG00000228877.3	0	0	0	0	0	0	0	0	0	0	0
ENST00000745292.1	ENSG00000228877.3	0	0	0	0	0	0	0	0	0	0	0
ENST00000745293.1	ENSG00000228877.3	0	0	0	0	0	0	0	0	0	0	0
ENST00000745294.1	ENSG00000228877.3	0	0	0	0	0	0	0	0	6	0	0
ENST00000745295.1	ENSG00000228877.3	6	0	0	0	0	0	0	11	0	0	0
ENST00000745296.1	ENSG00000228877.3	0	0	0	0	0	0	0	0	0	0	0
ENST00000745297.1	ENSG00000228877.3	0	0	0	0	0	8	1	0	0	0	0
ENST00000745298.1	ENSG00000228877.3	0	0	0	0	0	0	0	0	0	0	0
ENST00000745299.1	ENSG00000297089.1	0	0	0	0	0	0	0	0	6	0	0
ENST00000745300.1	ENSG00000260026.4	0	0	0	0	0	0	0	0	0	0	0
ENST00000745301.1	ENSG00000260026.4	0	0	0	0	0	0	0	0	0	0	0
ENST00000745302.1	ENSG00000260026.4	0	0	0	0	0	0	0	0	0	0	0
ENST00000745303.1	ENSG00000260026.4	0	0	0	0	0	0	0	0	0	0	0
ENST00000745304.1	ENSG00000251619.2	0	0	0	0	0	0	0	0	0	0	0
ENST00000745305.1	ENSG00000251619.2	0	0	0	0	0	0	0	0	0	0	0
ENST00000745306.1	ENSG00000251619.2	0	0	0	0	0	0	0	0	0	0	0
ENST00000745307.1	ENSG00000251619.2	0	0	0	0	0	0	0	0	0	0	0
ENST00000745308.1	ENSG00000251619.2	0	0	0	0	0	0	0	0	0	0	0
ENST00000745309.1	ENSG00000251619.2	0	0	0	0	0	0	0	0	0	0	0
ENST00000745310.1	ENSG00000251619.2	0	0	0	0	0	0	0	0	0	0	0
ENST00000745311.1	ENSG00000251619.2	0	0	0	0	0	0	0	0	0	0	0
ENST00000745312.1	ENSG00000297090.1	0	0	0	0	0	0	0	0	0	0	0
ENST00000745313.1	ENSG00000286383.3	0	0	0	0	0	0	0	0	0	0	0
ENST00000745314.1	ENSG00000286383.3	0	0	0	0	0	0	0	0	0	0	0
ENST00000745315.1	ENSG00000297091.1	0	0	0	0	0	0	0	0	0	0	0
ENST00000745316.1	ENSG00000235293.2	0	0	0	0	0	0	0	0	0	0	0
ENST00000745317.1	ENSG00000233079.4	0	0	0	0	0	0	0	0	0	0	0
ENST00000745318.1	ENSG00000233079.4	0	0	0	0	0	0	0	0	0	0	0
ENST00000745319.1	ENSG00000233079.4	0	0	0	0	0	0	0	0	0	0	0
ENST00000745320.1	ENSG00000233079.4	0	0	0	0	0	0	0	0	0	0	0
ENST00000745321.1	ENSG00000233079.4	0	0	0	0	0	0	0	0	0	0	0
ENST00000745322.1	ENSG00000233079.4	0	0	0	0	0	0	0	0	0	0	0
ENST00000745323.1	ENSG00000233079.4	0	0	0	0	0	0	1	0	0	6	0
ENST00000745324.1	ENSG00000233079.4	14	0	0	6	0	0	0	0	0	0	0
ENST00000745325.1	ENSG00000233079.4	0	0	0	0	0	0	0	0	0	0	0
ENST00000745326.1	ENSG00000233079.4	0	0	0	0	0	0.33333	0	0	0	0	0.33333
ENST00000745327.1	ENSG00000233079.4	0	0	0	0	0	0	0	0	0	0	2.5
ENST00000745328.1	ENSG00000233079.4	0	0	0	0	0	0	0	0	0	0	0
ENST00000745329.1	ENSG00000233079.4	0	0	0	0	0	0	0	0	0	0	0
ENST00000745330.1	ENSG00000233079.4	0	0	0	0	0	0	0	0	0	0	0
ENST00000745331.1	ENSG00000233079.4	0	0	0	0	0	0	0	0	0	0	0
ENST00000745332.1	ENSG00000233079.4	0	0	0	0	0	0	0	0	0	0	0
ENST00000745333.1	ENSG00000233079.4	0	0	4	0	0	0	0	1	1	0	0
ENST00000745334.1	ENSG00000233079.4	0	0	0	0	0	0	0	0	0	0	2.5
ENST00000745335.1	ENSG00000248112.2	0	0	0	0	0	0	0	0	0	0	0
ENST00000745336.1	ENSG00000248112.2	0	0	0	0	0	0	0	0	0	0	0
ENST00000745337.1	ENSG00000248112.2	0	0	0	0	0	0	0.03704	0	0	0	0
ENST00000745338.1	ENSG00000248112.2	0	0	0	0	0	0	0.03704	0	0	0	0
ENST00000745339.1	ENSG00000248112.2	0	0	0	0	0	0	0	0	0	0	0
ENST00000745340.1	ENSG00000248112.2	0	0	0	0	0	0	0	0	0	0	0
ENST00000745341.1	ENSG00000248112.2	0	0	0	0	0	1	0	0	0	3	0
ENST00000745342.1	ENSG00000248112.2	0	0	0	0	0	0	0.03704	0	0	0	0
ENST00000745343.1	ENSG00000248112.2	0	0	0	0	0	0	0.03704	0	0	0	0
ENST00000745344.1	ENSG00000248112.2	0	0	0	0	0	0	0.03704	0	0.55556	0	0
ENST00000745345.1	ENSG00000248112.2	0	0	0	0	0	0	0.03704	0	0.55556	0	0
ENST00000745346.1	ENSG00000248112.2	0	0	0	0	0	0	0.03704	0	0	0	0
ENST00000745347.1	ENSG00000248112.2	0	0	0	0	0	0	0.03704	0	0	0	0
ENST00000745348.1	ENSG00000248112.2	0	0	0	0	0	0	0.03704	0	0	0	0
ENST00000745349.1	ENSG00000248112.2	0	0	0	0	0	0	0.03704	0	0.55556	0	0
ENST00000745350.1	ENSG00000248112.2	0	0	0	0	0	0	0.03704	0	0.55556	0	0
ENST00000745351.1	ENSG00000248112.2	0	0	0	0	0	0	0.03704	0	0	0	0
ENST00000745352.1	ENSG00000248112.2	0	0	0	0	0	0	0.03704	0	0	0	0
ENST00000745353.1	ENSG00000248112.2	0	0	0	0	0	0	0.03704	0	0	0	0
ENST00000745354.1	ENSG00000248112.2	0	0	0	0	0	0	0.03704	0	0	0	0
ENST00000745355.1	ENSG00000248112.2	0	0	0	0	0	0	0.03704	0	0.55556	0	0
ENST00000745356.1	ENSG00000248112.2	0	0	0	0	0	0	0.03704	0	0	0	0
ENST00000745357.1	ENSG00000248112.2	0	0	0	0	0	0	0	0	0	0	0
ENST00000745358.1	ENSG00000297092.1	0	0	0	0	0	2	0	0	0	5	0
ENST00000745359.1	ENSG00000297093.1	25	186.072	13.5417	272.817	1580.54	50	11	80.6798	1971.85	21.6216	8.94444
ENST00000745360.1	ENSG00000297093.1	6	2037.93	11.4583	996.183	89.4643	3	18	1620.32	178.152	18.3784	14.0556
ENST00000745361.1	ENSG00000297094.1	0	0	0	0	0	0	0	0	0	0	0
ENST00000745362.1	ENSG00000297094.1	0	0	0	5	0	0	0	0	0	0	0
ENST00000745363.1	ENSG00000297095.1	0	0	0	0	0	0	0	0	0	0	0
ENST00000745364.1	ENSG00000297095.1	0	0	0	0	0	0	0	0	0	0	0
ENST00000745365.1	ENSG00000297096.1	0	0	0	0	0	0	0	0	0	0.5	0
ENST00000745366.1	ENSG00000297096.1	0	0	0	0	0	0	0	0	0	0.5	0
ENST00000745367.1	ENSG00000297096.1	0	0	0	0	0	0	0	0	0	0	0
ENST00000745368.1	ENSG00000297096.1	0	0	0	0	0	0	0	0	0	0	0
ENST00000745369.1	ENSG00000297096.1	0	0	0	0	0	0	0	0	1	0	0
ENST00000745370.1	ENSG00000297096.1	0	0	0	0	0	0	0	0	0	0	0
ENST00000745371.1	ENSG00000297096.1	0	0	0	0	0	0	0	0	0	0	0
ENST00000745372.1	ENSG00000255468.8	0	0	1	0	1	3	0.5	0	9.6	0	0
ENST00000745373.1	ENSG00000255468.8	7.32143	1.68781	0	5.64732	0	0	0	1.59286	0	0	0
ENST00000745374.1	ENSG00000283674.5	0	0	0	0	0	0	0	0	0	0	0
ENST00000745375.1	ENSG00000283674.5	0	0	0	0	0	0	0	0	0	0	0
ENST00000745376.1	ENSG00000283674.5	0	0	0	0	0	0	0	0	0	0	0
ENST00000745377.1	ENSG00000283674.5	0	0	0	0	0	0	0	0	0	0	0
ENST00000745378.1	ENSG00000297097.1	0	0	0	0	0	0	0	0	0	0	0
ENST00000745379.1	ENSG00000283674.5	0	0	0	1	0	0	0	0	0	0	0
ENST00000745380.1	ENSG00000283674.5	0	10	0	0	0	0	0	0	0	0	0
ENST00000745381.1	ENSG00000283674.5	0	0	0	0	0	0	0	0	0	0	0
ENST00000745382.1	ENSG00000283674.5	0	0	0	0	0	0	0	0	0	0	0
ENST00000745383.1	ENSG00000283674.5	0	0	0	0	0	0	0	0	0	0	0
ENST00000745384.1	ENSG00000283674.5	0	0	0	0	0	0	0	0	0	0	0
ENST00000745385.1	ENSG00000283674.5	0	0	0	0	0	0	0	0	0	0	0
ENST00000745386.1	ENSG00000283674.5	0	0	0	0	0	0	0	0	0	0	0
ENST00000745387.1	ENSG00000283674.5	0	0	0	0	0	0	0	0	0	0	0
ENST00000745388.1	ENSG00000283674.5	0	0	0	0	0	0	0	0	0	0	0
ENST00000745389.1	ENSG00000283674.5	0	0	0	0	0	0	0	0	0	0	0
ENST00000745390.1	ENSG00000283674.5	0	0	0	0	0	0	0	0	0	0	0
ENST00000745391.1	ENSG00000283674.5	0	0	0	0	0	0	0	0	0	0	0
ENST00000745392.1	ENSG00000283674.5	0	0	0	0	0	0	0	0	0	0	0
ENST00000745393.1	ENSG00000283674.5	0	0	0	0	0	0	0	0	0	0	0.71429
ENST00000745394.1	ENSG00000283674.5	0	0	0	0	0	0	0	0	0	0	0
ENST00000745395.1	ENSG00000283674.5	0	0	0	0	0	0	0	0	0	0	0
ENST00000745396.1	ENSG00000283674.5	0	0	0	0	0	0	0	0	0	0	0
ENST00000745397.1	ENSG00000283674.5	0	0	0	0	0	0	0	0	0	0	0
ENST00000745398.1	ENSG00000283674.5	0	0	0	0	0	0	0	0	0	0	0
ENST00000745399.1	ENSG00000283674.5	0	0	0	0	0	0	0	0	0	0	0
ENST00000745400.1	ENSG00000283674.5	0	0	0	0	0	0	0	0	0	0	0
ENST00000745401.1	ENSG00000283674.5	0	0	0	0	0	0	0	0	0	0	0
ENST00000745402.1	ENSG00000283674.5	0	0	0	0	0	0	0	0	0	0	0
ENST00000745403.1	ENSG00000283674.5	0	0	0	1	0	0	0	0	0	0	0.71429
ENST00000745404.1	ENSG00000283674.5	0	0	0	0	0	0	0	0	0	0	0
ENST00000745405.1	ENSG00000283674.5	0	0	0	0	0	0	0	0	0	0	0
ENST00000745406.1	ENSG00000283674.5	0	0	0	0	0	0	0	0	0	0	0
ENST00000745407.1	ENSG00000283674.5	0	0	0	0	0	0	0	0	0	0	0
ENST00000745408.1	ENSG00000283674.5	0	0	0	0	0	0	0	0	0	0	0
ENST00000745409.1	ENSG00000283674.5	0	0	0	0	0	0	0	0	0	0	0
ENST00000745410.1	ENSG00000283674.5	0	0	0	0	0	0	0	0	0	0	0
ENST00000745411.1	ENSG00000283674.5	0	0	0	0	0	0	0	0	0	0	0
ENST00000745412.1	ENSG00000283674.5	0	0	0	0	0	0	0	0	0	0	0
ENST00000745413.1	ENSG00000283674.5	0	0	0	0	0	0	0	0	0	0	0
ENST00000745414.1	ENSG00000283674.5	0	0	0	0	0	0	0	0	0	0	0
ENST00000745415.1	ENSG00000283674.5	0	0	0	0	0	0	0	0	0	0	0
ENST00000745416.1	ENSG00000283674.5	0	0	0	0	0	0	0	0	0	0	0
ENST00000745417.1	ENSG00000283674.5	0	0	0	0	0	0	0	0	0	0	0
ENST00000745418.1	ENSG00000283674.5	0	0	0	0	0	0	0	0	0	0	0
ENST00000745419.1	ENSG00000283674.5	0	0	0	0	0	0	0	0	0	0	0
ENST00000745420.1	ENSG00000283674.5	0	0	0	0	0	0	0	0	0	0	0
ENST00000745421.1	ENSG00000283674.5	0	0	0	0	0	0	0	0	0	0	0
ENST00000745422.1	ENSG00000283674.5	0	0	0	0	0	0	0	0	0	0	0
ENST00000745423.1	ENSG00000283674.5	0	0	0	0	0	0	0	0	0	0	0
ENST00000745424.1	ENSG00000283674.5	0	0	0	0	0	0	0	0	0	0	0.71429
ENST00000745425.1	ENSG00000283674.5	0	0	0	0	0	0	0	0	0	0	0
ENST00000745426.1	ENSG00000283674.5	0	0	0	0	0	0	0	0	0	0	0.71429
ENST00000745427.1	ENSG00000283674.5	0	0	0	0	0	0	0	0	0	0	0.71429
ENST00000745428.1	ENSG00000283674.5	0	0	0	0	0	0	0	0	0	0	0
ENST00000745429.1	ENSG00000283674.5	0	0	0	0	0	0	0	0	0	0	0
ENST00000745430.1	ENSG00000283674.5	0	0	0	0	0	0.75	0	0	0	0	0
ENST00000745431.1	ENSG00000283674.5	0	0	0	0	0	0.75	0	0	0	0	0
ENST00000745432.1	ENSG00000283674.5	0	0	0	0	0	0	0	0	0	0	0
ENST00000745433.1	ENSG00000283674.5	0	0	0	0	0	0	0	0	0	0	0
ENST00000745434.1	ENSG00000283674.5	0	0	0	0	0	0	0	0	0	0	0
ENST00000745435.1	ENSG00000283674.5	0	0	0	0	0	0	0	0	0	0	0
ENST00000745436.1	ENSG00000283674.5	0	0	0	0	0	0	0	0	0	0	0
ENST00000745437.1	ENSG00000283674.5	0	0	0	0	0	0	0	0	0	0	0
ENST00000745438.1	ENSG00000283674.5	0	0	0	0	0	0	0	0	0	0	0
ENST00000745439.1	ENSG00000283674.5	0	0	0	0	0	0	0	0	0	0	0
ENST00000745440.1	ENSG00000283674.5	0	0	0	0	0	0	0	0	0	0	0
ENST00000745441.1	ENSG00000283674.5	1	0	0	2	0	0.75	1	0	0	2	0.71429
ENST00000745442.1	ENSG00000283674.5	0	0	0	0	0	0.75	0	0	0	0	0.71429
ENST00000745443.1	ENSG00000283674.5	0	0	0	0	0	0	0	0	0	0	0
ENST00000745444.1	ENSG00000283674.5	0	0	0	0	0	0	0	0	0	0	0
ENST00000745445.1	ENSG00000283674.5	0	0	0	0	0	0	0	0	0	0	0
ENST00000745446.1	ENSG00000283674.5	0	0	0	0	0	1	0	0	0	0	0
ENST00000745447.1	ENSG00000283674.5	0	1	0	0	0	0	1	0	0	0	0
ENST00000745448.1	ENSG00000283674.5	0	1	0	0	0	0	0	0	0	0	0
ENST00000745449.1	ENSG00000283674.5	0	0	0	0	0	0	0	0	0	0	0
ENST00000745450.1	ENSG00000283674.5	0	0	1	0	0	0	0	0	0	0	0
ENST00000745451.1	ENSG00000283674.5	0	0	0	0	0	0	0	0	0	0	0
ENST00000745452.1	ENSG00000283674.5	0	0	0	0	0	0	0	0	0	0	0
ENST00000745453.1	ENSG00000283674.5	0	0	0	0	0	0	0	0	0	0	0
ENST00000745454.1	ENSG00000226992.2	0	0	0	0	0	0	0	0	0	0	0
ENST00000745455.1	ENSG00000297098.1	0	0	0	0	0	0	0	0	0	0	0
ENST00000745456.1	ENSG00000297099.1	0	0	0	0	0	0	0	0	0	0	0
ENST00000745457.1	ENSG00000297100.1	0	0	0	0	0	0	0	0	0	0	0
ENST00000745458.1	ENSG00000297100.1	0	0	0	0	0	0	0	0	0	0	0
ENST00000745459.1	ENSG00000297100.1	0	0	0	0	0	0	0	0	0	0	0
ENST00000745460.1	ENSG00000165511.7	0	0	0	0	0	0	0	0	0	0	0
ENST00000745461.1	ENSG00000165511.7	0	0	0	0	0	0	0	0	0	0	0
ENST00000745462.1	ENSG00000165511.7	0	0	0	0	0	0	0	0	0	0	0
ENST00000745463.1	ENSG00000165511.7	0	0	0	0	0	0	0	0	0	0	0
ENST00000745464.1	ENSG00000165511.7	0	0	0	0	0	0	0	0	0	0	0
ENST00000745465.1	ENSG00000165511.7	0	0	0	0	0	0	0	0	0	0	0
ENST00000745466.1	ENSG00000165511.7	0	0	0	0	0	0	0	0	0	0	0
ENST00000745467.1	ENSG00000165511.7	0	0	0	0	0	0	0	0	0	0	0
ENST00000745468.1	ENSG00000165511.7	0	0	0	0	0	0	0	0	0	0	0
ENST00000745469.1	ENSG00000165511.7	0	0	0	0	0	0	0	0	0	0	0
ENST00000745470.1	ENSG00000165511.7	0	0	0	0	0	0	0	0	0	0	0
ENST00000745471.1	ENSG00000165511.7	0	0	0	0	0	0	0	0	0	0	0
ENST00000745472.1	ENSG00000165511.7	0	0	0	0	0	0	0	0	0	0	0
ENST00000745473.1	ENSG00000165511.7	0	0	0	0	0	0	0	0	0	0	0
ENST00000745474.1	ENSG00000165511.7	0	0	0	0	0	0	0	0	0	0	0
ENST00000745475.1	ENSG00000165511.7	0	0	0	0	0	0	0	0	0	0	0
ENST00000745476.1	ENSG00000165511.7	0	0	0	0	0	0	0	0	0	0	0
ENST00000745477.1	ENSG00000165511.7	0	0	0	0	0	0	0	0	0	0	0
ENST00000745478.1	ENSG00000165511.7	0	0	0	0	0	0	0	0	0	0	0
ENST00000745479.1	ENSG00000165511.7	0	0	0	0	0	0	0	0	0	0	0
ENST00000745480.1	ENSG00000165511.7	0	0	0	0	0	0	0	0	0	0	0
ENST00000745481.1	ENSG00000165511.7	0	0	0	0	0	0	0	0	0	0	0
ENST00000745482.1	ENSG00000165511.7	0	0	0	0	0	0	0	0	0	0	0
ENST00000745483.1	ENSG00000165511.7	0	0	0	0	0	0	0	0	0	0	0
ENST00000745484.1	ENSG00000165511.7	0	0	0	0	0	0	0	0	0	0	0
ENST00000745485.1	ENSG00000165511.7	0	0	0	0	0	0	0	0	0	0	0
ENST00000745486.1	ENSG00000165511.7	0	0	0	0	0	0	0	0	0	0	0
ENST00000745487.1	ENSG00000165511.7	0	0	0	0	0	0	0	0	0	0	0
ENST00000745488.1	ENSG00000165511.7	0	0	0	0	0	0	0	0	0	0	0
ENST00000745489.1	ENSG00000165511.7	0	0	0	0	0	0	0	0	0	0	0
ENST00000745490.1	ENSG00000165511.7	0	0	0	0	0	0	0	0	0	0	0
ENST00000745491.1	ENSG00000165511.7	0	0	0	0	0	0	0	0	0	0	0
ENST00000745492.1	ENSG00000165511.7	0	0	0	0	0	0	0	0	0	0	0
ENST00000745493.1	ENSG00000165511.7	0	0	0	0	0	0	0	0	0	0	0
ENST00000745494.1	ENSG00000165511.7	0	0	0	0	0	0	0	0	0	0	0
ENST00000745495.1	ENSG00000165511.7	0	0	0	0	0	0	0	0	0	0	0
ENST00000745496.1	ENSG00000165511.7	0	0	0	0	0	0	0	0	0	0	0
ENST00000745497.1	ENSG00000165511.7	0	0	0	0	0	0	0	0	0	0	0
ENST00000745498.1	ENSG00000165511.7	0	0	0	0	0	0	0	0	0	0	0
ENST00000745499.1	ENSG00000165511.7	0	0	0	0	0	0	0	0	0	0	0
ENST00000745500.1	ENSG00000165511.7	0	0	0	0	0	0	0	0	0	0	0
ENST00000745501.1	ENSG00000165511.7	0	0	0	0	0	0	0	0	0	0	0
ENST00000745502.1	ENSG00000165511.7	0	0	0	0	0	0	0	0	0	0	0
ENST00000745503.1	ENSG00000165511.7	0	0	0	0	0	0	0	0	0	0	0
ENST00000745504.1	ENSG00000165511.7	0	0	0	0	0	0	0	0	0	0	0
ENST00000745505.1	ENSG00000165511.7	0	0	0	0	0	0	0	0	0	0	0
ENST00000745506.1	ENSG00000165511.7	0	0	0	0	0	0	0	0	0	0	0
ENST00000745507.1	ENSG00000165511.7	0	0	0	0	0	0	0	0	0	0	0
ENST00000745508.1	ENSG00000297101.1	0	0	0	0	0	0	0	0	0	0	0
ENST00000745509.1	ENSG00000297102.1	0	0	0	0	0	1	0	0	0	0	0
ENST00000745510.1	ENSG00000297103.1	3	1231	546	4	356	925	4	0	1	1123	165
ENST00000745511.1	ENSG00000297103.1	6	7	5	6	4	7	4	8	7	4	2
ENST00000745512.1	ENSG00000228944.2	0	0	0	0	0	0	0	0	0	0	0
ENST00000745513.1	ENSG00000228944.2	0	0	0	0	0	0	0	0	0	0	0
ENST00000745514.1	ENSG00000228944.2	0	0	0	0	0	0	0	0	0	0	0
ENST00000745515.1	ENSG00000228944.2	0	0	0	0	0	0	0	0	0	0	0
ENST00000745516.1	ENSG00000228944.2	0	0	0	0	0	0	0	0	0	0	0
ENST00000745517.1	ENSG00000228944.2	0	0	0	0	0	0	0	0	0	0	0
ENST00000745518.1	ENSG00000228944.2	0	0	0	0	0	0	0	0	0	0	0
ENST00000745519.1	ENSG00000297104.1	0	0	0	0	0	0	0	0	0	0	0
ENST00000745520.1	ENSG00000297105.1	0	3	0	0	0	0	0	0	0	9	0
ENST00000745521.1	ENSG00000234949.3	1	11	2	0	3	8.8	6	3	0	8	0
ENST00000745522.1	ENSG00000234949.3	15	47	22	20	33	18.6712	6.445	9	35	7	32
ENST00000745523.1	ENSG00000234949.3	0	0	3	2.77673	0.13147	0	1	0	0	10.9471	0
ENST00000745524.1	ENSG00000297106.1	0	0	0	0	0	0	0	0	0	0	0
ENST00000745525.1	ENSG00000297106.1	0	0	0	0	0	6	0	0	0	0	0
ENST00000745526.1	ENSG00000297106.1	0	0	5	0	0	0	0	0	0	0	0
ENST00000745527.1	ENSG00000297106.1	0	7	0	0	5.33508	0	0	1.48286	3.25814	3	5
ENST00000745528.1	ENSG00000297106.1	0	0	0	0	0	0	0	0	0	0	0
ENST00000745529.1	ENSG00000297106.1	0	0	0	0	0.66492	0	0	0.51714	1.74186	0	0
ENST00000745530.1	ENSG00000297106.1	0	0	0	0	0	0	0	0	0	0	0
ENST00000745531.1	ENSG00000297107.1	0	0	0	0	0	0	0	0	0	0	0
ENST00000745532.1	ENSG00000297108.1	0	0	0	0	0	0	0	0	0	0	0
ENST00000745533.1	ENSG00000297108.1	0	0	0	0	0	0	0	0	0	0	0
ENST00000745534.1	ENSG00000297108.1	0	0	0	0	0	0	0	0	0	0	0
ENST00000745535.1	ENSG00000293394.2	0	7	0	0	4	4	5	11	144.993	9	11
ENST00000745536.1	ENSG00000293394.2	0	0	0	0	0	0	0	0	0	0	0
ENST00000745537.1	ENSG00000287652.2	0	0	0	0	0	0	0	0	0	0	0
ENST00000745538.1	ENSG00000226900.3	0	0	0	0	0	0	0	0	0	0	0
ENST00000745539.1	ENSG00000225880.7	0	0	0	0	0	1	0	0	0	0	0
ENST00000745540.1	ENSG00000225880.7	0	0	0	0	0	0	0	0	0	0	0
ENST00000745541.1	ENSG00000225880.7	0	0	0	0	0	0	0	0	0	0	0
ENST00000745542.1	ENSG00000225880.7	0	0	0	0	0	0	0	0	0	0	0
ENST00000745543.1	ENSG00000225880.7	0	0	0	0	0	0	0	0	0	0	1.23223
ENST00000745544.1	ENSG00000225880.7	0	0	0	0	0	0	0	0	0	1.08203	0
ENST00000745545.1	ENSG00000225880.7	0	0	0	0	0	0	0	0	0	0	0
ENST00000745546.1	ENSG00000225880.7	0	0	0	0	0	0	0	0	0	0	0
ENST00000745547.1	ENSG00000226994.10	0	0	0	0	0	0	0	0	0	0	0
ENST00000745548.1	ENSG00000297109.1	0	0	0	0	0	0	0	0	0	0	0
ENST00000745549.1	ENSG00000297110.1	0	0	0	0	0	0	0	0	0	0	0
ENST00000745550.1	ENSG00000297110.1	0	0	0	0	0	0	0	0	0	0	0
ENST00000745551.1	ENSG00000297110.1	0	0	0	0	0	0	0	0	0	0	0
ENST00000745552.1	ENSG00000250626.4	0	0	0	0	0	0	0	0	0	0	0
ENST00000745553.1	ENSG00000250626.4	0	0	0	0	0	0	0	0	0	0	0
ENST00000745554.1	ENSG00000250626.4	0	0	0	0	0	0	0	0	0	0	0
ENST00000745555.1	ENSG00000250626.4	0	0	0	0	0	0	0	0	0	0	0
ENST00000745556.1	ENSG00000250626.4	0	0	0	0	0	0	0	0	0	0	0
ENST00000745557.1	ENSG00000250626.4	0	0	0	0	0	0	0	0	0	0	0
ENST00000745558.1	ENSG00000250626.4	0	0	0	0	0	0	0	0	0	0	0
ENST00000745559.1	ENSG00000250626.4	0	0	0	0	0	0	0	0	0	0	0
ENST00000745560.1	ENSG00000250626.4	0	0	0	0	0	0	0	0	0	0	0
ENST00000745561.1	ENSG00000250626.4	0	0	0	0	0	0	0	0	0	0	0
ENST00000745562.1	ENSG00000250626.4	0	0	0	0	0	0	0	0	0	0	0
ENST00000745563.1	ENSG00000250626.4	0	0	0	0	0	0	0	0	0	0	0
ENST00000745564.1	ENSG00000250626.4	0	0	0	0	0	0	0	0	0	0	0
ENST00000745565.1	ENSG00000250626.4	0	0	0	0	0	0	0	0	0	0	0
ENST00000745566.1	ENSG00000250626.4	0	0	0	0	0	0	0	0	0	0	0
ENST00000745567.1	ENSG00000250626.4	0	0	0	0	0	0	0	0	0	0	0
ENST00000745568.1	ENSG00000250626.4	0	0	0	0	0	0	0	0	0	0	0
ENST00000745569.1	ENSG00000250626.4	0	0	0	0	0	0	0	0	0	0	0
ENST00000745570.1	ENSG00000250626.4	0	0	0	0	0	0	0	0	0	0	0
ENST00000745571.1	ENSG00000250626.4	0	0	0	0	0	0	0	0	0	0	0
ENST00000745572.1	ENSG00000250626.4	0	0	0	0	0	0	0	0	0	0	0
ENST00000745573.1	ENSG00000250626.4	0	0	0	0	0	0	0	0	0	0	0
ENST00000745574.1	ENSG00000250626.4	0	0	0	0	0	0	0	0	0	0	0
ENST00000745575.1	ENSG00000250626.4	0	0	0	0	0	0	0	0	0	0	0
ENST00000745576.1	ENSG00000250626.4	0	0	0	0	0	0	0	0	0	0	0
ENST00000745577.1	ENSG00000250626.4	0	0	0	0	0	0	0	0	0	0	0
ENST00000745578.1	ENSG00000250626.4	0	0	0	0	0	0	0	0	0	0	0
ENST00000745579.1	ENSG00000250626.4	0	0	0	0	0	0	0	0	0	0	0
ENST00000745580.1	ENSG00000250626.4	0	0	0	0	0	0	0	0	0	0	0
ENST00000745581.1	ENSG00000250626.4	0	0	0	0	0	0	0	0	0	0	0
ENST00000745582.1	ENSG00000250626.4	0	0	0	0	0	0	0	0	0	0	0
ENST00000745583.1	ENSG00000250626.4	0	0	0	0	0	0	0	0	0	0	0
ENST00000745584.1	ENSG00000250626.4	0	0	0	0	0	1	0	0	0	0	0
ENST00000745585.1	ENSG00000250626.4	0	0	0	0	0	0	0	0	0	0	0
ENST00000745586.1	ENSG00000250626.4	0	0	0	0	0	0	0	0	0	0	0
ENST00000745587.1	ENSG00000297111.1	0	0	0	0	0	0	0	0	0	0	0
ENST00000745588.1	ENSG00000297111.1	0	0	0	0	0	0	0	0	0	0	0
ENST00000745589.1	ENSG00000297112.1	0	0	0	0	0	0	0	0	0	0	0
ENST00000745590.1	ENSG00000297112.1	0	0	0	0	0	0	0	0	0	0	0
ENST00000745591.1	ENSG00000297112.1	0	0	0	0	0	0	0	0	0	0	0
ENST00000745592.1	ENSG00000297112.1	0	0	0	0	0	0	0	0	0	0	0
ENST00000745593.1	ENSG00000297112.1	0	0	0	0	0	0	0	0	0	0	0
ENST00000745594.1	ENSG00000297112.1	0	0	0	0	0	0	0	0	0	0	0
ENST00000745595.1	ENSG00000297112.1	0	0	0	0	0	0	0	0	0	0	0
ENST00000745596.1	ENSG00000297112.1	0	0	0	0	0	0	0	0	0	0	0
ENST00000745597.1	ENSG00000297113.1	0	0	0	0	0	0	0	0	0	0	0
ENST00000745598.1	ENSG00000297114.1	0	0	0	0	0	0	0	0	0	0	5
ENST00000745599.1	ENSG00000297114.1	0	0	0	0	0	0	0	0	0	0	0
ENST00000745600.1	ENSG00000290383.2	0	0	0	0	0	0	0	0	0	0	0
ENST00000745601.1	ENSG00000290383.2	0	0	0	0	0	0	0	0	0	0	0
ENST00000745602.1	ENSG00000290383.2	0	0	1	0	0	0	0	0	0	0	0
ENST00000745603.1	ENSG00000286577.2	0	0	3	0	0	0	0	0	0	0	0
ENST00000745604.1	ENSG00000297115.1	0	0	0	0	0	0	0	0	0	0	0
ENST00000745605.1	ENSG00000297116.1	0	0	0	0	0	0	0	0	0	0	0
ENST00000745606.1	ENSG00000297117.1	0	0	0	0	0	0	0	0	0	0	0
ENST00000745607.1	ENSG00000297118.1	0	0	0	0	0	0	0	0	0	0	0
ENST00000745608.1	ENSG00000297119.1	0	0	0	0	0	0	0	0	0	0	0
ENST00000745609.1	ENSG00000293400.2	0	0	0	0	0	0	0	0	0	0	0
ENST00000745610.1	ENSG00000292423.2	0	0	0	0	0	0	0	0	0	0	0
ENST00000745611.1	ENSG00000292423.2	0	0	0	0	0	0	0	0	0	0	0
ENST00000745612.1	ENSG00000297120.1	0	0	0	0	0	0	1	0	0	0	0
ENST00000745613.1	ENSG00000297121.1	0	0	0	0	1	0	0	0	0	7	0
ENST00000745614.1	ENSG00000297122.1	0	0	0	0	0	0	0	0	0	0	0
ENST00000745615.1	ENSG00000297122.1	0	0	0	0	0	0	0	0	0	0	0
ENST00000745616.1	ENSG00000297122.1	0	0	0	0	0	0	0	0	0	0	0
ENST00000745617.1	ENSG00000297122.1	0	0	0	0	0	0	0	0	0	0	0
ENST00000745618.1	ENSG00000297123.1	0	0	0	0	0	0	0	0	0	0	0
ENST00000745619.1	ENSG00000297123.1	0	0	0	0	0	0	0	0	0	0	0
ENST00000745620.1	ENSG00000297123.1	0	0	0	0	0	0	0	0	0	0	0
ENST00000745621.1	ENSG00000297123.1	0	0	0	0	0	0	0	0	0	0	0
ENST00000745622.1	ENSG00000297123.1	0	0	0	0	0	0	0	0	0	0	0
ENST00000745623.1	ENSG00000297123.1	0	0	0	0	0	0	0	0	0	0	0
ENST00000745624.1	ENSG00000297123.1	0	0	0	0	0	0	0	0	0	0	0
ENST00000745625.1	ENSG00000297123.1	0	0	0	0	0	0	1	0	0	7	0
ENST00000745626.1	ENSG00000297123.1	0	0	0	0	0	0	0	0	0	0	0
ENST00000745627.1	ENSG00000297123.1	0	0	0	0	0	0	0	0	0	0	0
ENST00000745628.1	ENSG00000297123.1	0	0	0	0	0	0	0	0	0	0	0
ENST00000745629.1	ENSG00000297123.1	0	0	0	0	0	0	0	0	0	0	0
ENST00000745630.1	ENSG00000297123.1	0	0	0	0	0	0	0	0	0	0	0
ENST00000745631.1	ENSG00000297123.1	0	0	0	0	0	0	0	0	0	0	0
ENST00000745632.1	ENSG00000297123.1	0	0	0	0	0	0	0	0	0	0	0
ENST00000745633.1	ENSG00000297124.1	0	0	0	0	0	0	0	0	0	0	0
ENST00000745634.1	ENSG00000289470.2	0	0	0	0	0	0	0	0	0	0	0
ENST00000745635.1	ENSG00000289470.2	0	0	0	0	0	0	0	0	0	0	0
ENST00000745636.1	ENSG00000289470.2	0	0	0	0	0	0	0	0	0	0	0
ENST00000745637.1	ENSG00000289470.2	0	0	0	0	0	0	0	0	0	0	0
ENST00000745638.1	ENSG00000289470.2	0	0	0	0	0	0	0	0	0	0	0
ENST00000745639.1	ENSG00000297125.1	0	0	0	0	8	2	1	0	0	0	0
ENST00000745640.1	ENSG00000297126.1	4	0	0	1	0	0	0	0	0	8	0
ENST00000745641.1	ENSG00000297126.1	0	0	0	0	0	0	0	0	0	0	0
ENST00000745642.1	ENSG00000228794.13	0	0	2.25005	1.11253	0	0	0	2.51039	1.23923	0	0
ENST00000745643.1	ENSG00000228794.13	0	0	0	0	0	0	0	0	0	0	0
ENST00000745644.1	ENSG00000228794.13	0	0	0	0	0	0	0	0	0	0	0
ENST00000745645.1	ENSG00000228794.13	0	0	0	0	0	0	0	0	0	0	0
ENST00000745646.1	ENSG00000228794.13	0	0	0	0	0	0	0	0	0	0	0
ENST00000745647.1	ENSG00000228794.13	0	0	0	0	0	0	0	0	0	0	0
ENST00000745648.1	ENSG00000228794.13	0	0	0	0	0	0	0	0	0	0	0
ENST00000745649.1	ENSG00000287598.2	0	0	0	0	0	0	0	0	1	0	0
ENST00000745650.1	ENSG00000287598.2	0	0	7	5	1	0	0	0	5	4	0
ENST00000745651.1	ENSG00000261645.8	0	0	0	3.22345	0	4.92415	0	0	1.62395	0	0
ENST00000745652.1	ENSG00000261645.8	24.8666	30.896	22.8217	6.5866	1.66223	0	18.7335	5.09559	101.893	50.8647	9.30226
ENST00000745653.1	ENSG00000261645.8	0	0	0	0	0	0	0	0	0	0	0
ENST00000745654.1	ENSG00000261645.8	0	0	0	0	0	0	0	0	0	0	0
ENST00000745655.1	ENSG00000261645.8	0	0	0	0	0	0	0	0	0	0	0
ENST00000745656.1	ENSG00000261645.8	0	0	0	0	0	0	0	0	0	0	0
ENST00000745657.1	ENSG00000297127.1	0	0	0	0	0	0	0	0	0	0	0
ENST00000745658.1	ENSG00000293503.2	4.07231	25.0263	2.62621	0	2.16312	8.64611	0	12.7485	0	6.09382	0
ENST00000745659.1	ENSG00000293503.2	19.2326	0	3.8706	6.42786	0	3.52211	0	0	0	0	0
ENST00000745660.1	ENSG00000293503.2	0	0	0	0	0	0	0	0	0	0	0
ENST00000745661.1	ENSG00000293503.2	0	0	4.10323	0	0	0	0	0	0	5	0
ENST00000745662.1	ENSG00000293503.2	11	22.1101	7.08833	0	3	17	0	6	7	0	0
ENST00000745663.1	ENSG00000293503.2	0	0	0	0	0	0	0	0	0	0	0
ENST00000745664.1	ENSG00000198454.3	0	0	0	0	0	0	0	0	0	0	0
ENST00000745665.1	ENSG00000297128.1	0	0	0	0	0	0	0	0	0	0	0
ENST00000745666.1	ENSG00000297128.1	0	0	0	0	0	0	0	0	0	0	0
ENST00000745667.1	ENSG00000297128.1	0	0	0	0	0	0	0	0	0	0	0
ENST00000745668.1	ENSG00000297128.1	0	0	0	0	0	0	0	0	0	0	0
ENST00000745669.1	ENSG00000297128.1	0	0	0	0	0	0	0	0	0	0	0
ENST00000745670.1	ENSG00000297128.1	0	0	0	0	0	0	0	0	0	0	0
ENST00000745671.1	ENSG00000297128.1	0	0	0	0	0	0	0	0	0	0	0
ENST00000745672.1	ENSG00000297128.1	0	0	0	0	0	0	0	0	0	0	0
ENST00000745673.1	ENSG00000297128.1	0	0	0	0	0	0	0	0	0	0	0
ENST00000745674.1	ENSG00000297128.1	0	0	0	0	0	0	0	0	0	0	0
ENST00000745675.1	ENSG00000297128.1	0	0	0	0	0	0	0	0	0	0	0
ENST00000745676.1	ENSG00000297128.1	0	0	0	0	0	0	0	0	0	0	0
ENST00000745677.1	ENSG00000297128.1	0	0	0	0	0	0	0	0	0	0	0
ENST00000745678.1	ENSG00000297128.1	0	0	0	0	0	0	0	0	0	0	0
ENST00000745679.1	ENSG00000297128.1	0	0	0	0	0	0	0	0	0	0	0
ENST00000745680.1	ENSG00000297128.1	0	0	0	0	0	0	0	0	0	0	0
ENST00000745681.1	ENSG00000297128.1	0	0	0	0	0	0	0	0	0	0	0
ENST00000745682.1	ENSG00000297128.1	0	0	0	0	0	0	0	0	0	0	0
ENST00000745683.1	ENSG00000297128.1	0	0	0	0	0	0	0	0	0	0	0
ENST00000745684.1	ENSG00000297128.1	0	0	0	0	0	0	0	0	0	0	0
ENST00000745685.1	ENSG00000297128.1	0	0	0	0	0	0	0	0	0	0	0
ENST00000745686.1	ENSG00000297128.1	0	0	0	0	0	0	0	0	0	0	0
ENST00000745687.1	ENSG00000297128.1	0	0	0	0	0	0	0	0	0	0	0
ENST00000745688.1	ENSG00000297128.1	0	0	0	0	0	0	0	0	0	0	0
ENST00000745689.1	ENSG00000297128.1	0	0	0	0	0	0	0	0	0	0	0
ENST00000745690.1	ENSG00000297128.1	0	0	0	0	0	0	0	0	0	0	0
ENST00000745691.1	ENSG00000297128.1	0	0	0	0	0	0	0	0	0	0	0
ENST00000745692.1	ENSG00000297128.1	0	0	0	0	0	0	0	0	0	0	0
ENST00000745693.1	ENSG00000297128.1	0	0	0	0	0	0	0	0	0	0	0
ENST00000745694.1	ENSG00000297128.1	0	0	0	0	0	0	0	0	0	0	0
ENST00000745695.1	ENSG00000297128.1	0	0	0	0	0	0	0	0	0	0	0
ENST00000745696.1	ENSG00000297128.1	0	0	0	0	0	0	0	0	0	0	0
ENST00000745697.1	ENSG00000297128.1	0	0	0	0	0	0	0	0	0	0	0
ENST00000745698.1	ENSG00000297128.1	0	0	0	0	0	0	0	0	0	0	0
ENST00000745699.1	ENSG00000297128.1	0	0	0	0	0	0	0	0	0	0	0
ENST00000745700.1	ENSG00000297128.1	0	0	0	0	0	0	0	0	0	0	0
ENST00000745701.1	ENSG00000297128.1	0	0	0	0	0	0	0	0	0	0	0
ENST00000745702.1	ENSG00000297128.1	0	0	0	0	0	0	0	0	0	0	0
ENST00000745703.1	ENSG00000297128.1	0	0	0	0	0	0	0	0	0	0	0
ENST00000745704.1	ENSG00000297128.1	0	0	0	0	0	0	0	0	0	0	0
ENST00000745705.1	ENSG00000297128.1	0	0	0	0	0	0	0	0	0	0	0
ENST00000745706.1	ENSG00000230555.3	0	0	0	0	0	0	0	0	0	0	0
ENST00000745707.1	ENSG00000230555.3	0	0	0	0	0	0	0	0	0	0	0
ENST00000745708.1	ENSG00000230555.3	0	8	0	1	13	3	2	0	3	2	10
ENST00000745709.1	ENSG00000297129.1	0	0	0	0	0	0	0	0	0	0	0
ENST00000745710.1	ENSG00000243349.3	0	0	0	0	0	0	0	0	0	0	0
ENST00000745711.1	ENSG00000243349.3	0	0	0	0	0	0	0	0	0	0	0
ENST00000745712.1	ENSG00000243349.3	0	0	0	0	0	0	0	0	0	0	0
ENST00000745713.1	ENSG00000243349.3	0	0	0	0	0	0	0	0	0	0	0
ENST00000745714.1	ENSG00000243349.3	0	0	0	0	0	0	0	0	0	0	0
ENST00000745715.1	ENSG00000243349.3	0	0	0	0	0	0	0	0	0	0	0
ENST00000745716.1	ENSG00000243349.3	0	0	0	0	0	0	0	0	0	0	0
ENST00000745717.1	ENSG00000243349.3	0	0	0	0	0	0	0	0	0	0	0
ENST00000745718.1	ENSG00000243349.3	0	0	0	0	0	0	0	0	0	0	0
ENST00000745719.1	ENSG00000243349.3	0	0	0	0	0	0	0	0	0	0	0
ENST00000745720.1	ENSG00000243349.3	0	0	0	0	0	0	0	0	0	0	0
ENST00000745721.1	ENSG00000243349.3	0	0	0	0	0	0	0	0	0	0	0
ENST00000745722.1	ENSG00000243349.3	0	0	0	0	0	0	0	0	0	0	0
ENST00000745723.1	ENSG00000243349.3	0	0	0	0	0	0	0	0	0	0	0
ENST00000745724.1	ENSG00000243349.3	0	0	0	0	0	0	0	0	0	0	0
ENST00000745725.1	ENSG00000297130.1	0	0	0	0	0	0	0	0	0	0	0
ENST00000745726.1	ENSG00000244055.3	0	0	0	0	0	4	0	0	0	3	0
ENST00000745727.1	ENSG00000244055.3	0	0	0	0	0	0	0	0	0	0	0
ENST00000745728.1	ENSG00000244055.3	0	0	0	0	0	0	0	0	0	0	0
ENST00000745729.1	ENSG00000244055.3	0	0	0	0	0	0	0	1	0	0	0
ENST00000745730.1	ENSG00000297131.1	0	0	0	0	0	0	0	0	0	0	0
ENST00000745731.1	ENSG00000297131.1	0	0	0	0	0	0	0	0	0	0	0
ENST00000745732.1	ENSG00000268066.6	0	0	0	0	0	0	0	0	0	0	0
ENST00000745733.1	ENSG00000268066.6	0	0	0	0	0	0	0	0	0	2.33333	0
ENST00000745734.1	ENSG00000268066.6	0	0	0	0	0	0	0	0	0	2.33333	0
ENST00000745735.1	ENSG00000268066.6	0	0	0	0	0	0	0	0	0	2.33333	0
ENST00000745736.1	ENSG00000268066.6	0	0	0	0	0	0	0	0	0	0	0
ENST00000745737.1	ENSG00000268066.6	0	0	0	0	0	0	0	0	0	0	0
ENST00000745738.1	ENSG00000268066.6	0	0	0	0	0	0	0	0	0	0	0
ENST00000745739.1	ENSG00000226203.3	0	0	0	0	0	0	0	0	0	0	0
ENST00000745740.1	ENSG00000297132.1	0	0	0	0	0	0	0	0	0	0	0
ENST00000745741.1	ENSG00000297132.1	0	0	0	0	0	0	0	0	0	0	0
ENST00000745742.1	ENSG00000297132.1	0	0	0	0	0	0	0	0	0	0	0
ENST00000745743.1	ENSG00000297132.1	0	0	0	0	0	0	0	0	0	0	0
ENST00000745744.1	ENSG00000297132.1	0	0	0	0	0	0	0	0	0	0	0
ENST00000745745.1	ENSG00000297133.1	0	0	0	0	0	0.5	0	0	0	0	0
ENST00000745746.1	ENSG00000297133.1	0	0	0	0	0	0.5	0	0	0	0	0
ENST00000745747.1	ENSG00000297134.1	2	18	2	15	19	33	7	28	5	3	8
ENST00000745748.1	ENSG00000297135.1	0	0	0	0	0	0	0	0	0	0	0
ENST00000745749.1	ENSG00000297136.1	8	0	0	0	0	0	6	0	0	0	0
ENST00000745750.1	ENSG00000297136.1	0	0	0	0	0	0	0	0	0	0	0
ENST00000745751.1	ENSG00000297137.1	0	0	0	0	0	0	0	0	0	0	0
ENST00000745752.1	ENSG00000297137.1	0	0	0	0	0	0	0	0	0	0	0
ENST00000745753.1	ENSG00000205054.10	0	0	0	0	0	0	0	0	0	0	0
ENST00000745754.1	ENSG00000205054.10	0	0	0	0	0	0	0	0	0	0	0
ENST00000745755.1	ENSG00000205054.10	0	0	0	0	0	0	0	0	0	0	0
ENST00000745756.1	ENSG00000297138.1	4	0	0	0	0	0	1	0	0	0	0
ENST00000745757.1	ENSG00000297139.1	0	0	0	0	2	3	0	0	0	0	0
ENST00000745758.1	ENSG00000258636.3	6.8	0	0	0	0.43756	0	0	1.50672	0	37.5	0
ENST00000745759.1	ENSG00000258636.3	6.8	0	28.908	0	0.19673	5.2035	0	15.8744	0	0	12.75
ENST00000745760.1	ENSG00000258636.3	6.8	2	0	0	0	3.101	0	0	1.0333	0	1
ENST00000745761.1	ENSG00000258636.3	0	0	0	0	0	0	0	0	0	0	0
ENST00000745762.1	ENSG00000258636.3	0	0	0	0	0	0	0	0	0	0	0
ENST00000745763.1	ENSG00000258636.3	6.8	0	0	0	0.19673	0	0	0	0	0	0
ENST00000745764.1	ENSG00000258636.3	0	0	0	0	2.97224	0	0	0	0	0	0
ENST00000745765.1	ENSG00000297140.1	0	0	0	0	0	0	0	0	0	0	0
ENST00000745766.1	ENSG00000297140.1	0	0	0	0	0	0	0	0	0	0	0
ENST00000745767.1	ENSG00000297140.1	0	0	0	0	0	0	0	0	0	0	0
ENST00000745768.1	ENSG00000297140.1	0	0	0	0	0	0	0	0	0	0	0
ENST00000745769.1	ENSG00000297141.1	0	0	0	0	0	0	0	0	0	0	0
ENST00000745770.1	ENSG00000297141.1	0	0	0	0	0	0	0	0	0	0	0
ENST00000745771.1	ENSG00000297141.1	0	0	0	0	0	0	0	0	0	0	0
ENST00000745772.1	ENSG00000297141.1	0	0	0	0	4.89792	0	0	0	2	0	0
ENST00000745773.1	ENSG00000297141.1	0	0	0	0	0	0	0	0	0	0	0
ENST00000745774.1	ENSG00000297141.1	0	0	0	0	0	0	0	0	0	0	0
ENST00000745775.1	ENSG00000297141.1	0	0	0	0	1.33929	0	0	0	0	0	0
ENST00000745776.1	ENSG00000297141.1	0	0	0	9	7.59195	20.1571	0	0	0	0	0
ENST00000745777.1	ENSG00000297141.1	0	0	0	0	2.69907	0	0	0	0	0	0
ENST00000745778.1	ENSG00000297141.1	0	0	0	7	8.75316	16.1257	0	0	0	0	0
ENST00000745779.1	ENSG00000297141.1	0	0	0	0	0	0	0	0	0	0	0
ENST00000745780.1	ENSG00000297141.1	0	0	0	0	0	0	0	0	0	0	0
ENST00000745781.1	ENSG00000297141.1	0	0	0	0	0	0	0	0	0	0	0
ENST00000745782.1	ENSG00000297141.1	0	0	0	0	0	0	0	0	0	0	0
ENST00000745783.1	ENSG00000297141.1	0	0	0	0	0	0	0.5	0	0	0	0
ENST00000745784.1	ENSG00000297141.1	0	0	2	0	4.31919	1.13349	0	0	0	0	0
ENST00000745785.1	ENSG00000297141.1	0	0	0	0	0	0	0	0	0	0	0
ENST00000745786.1	ENSG00000297141.1	0	0	0	0	0	0	0	0	0	0	0
ENST00000745787.1	ENSG00000297141.1	0	0	0	0	0	0	0	0	0	0	0
ENST00000745788.1	ENSG00000297141.1	0	0	0	6	0	0	0	0	0	0	0
ENST00000745789.1	ENSG00000297141.1	0	0	0	0	0	0	0	0	0	0	0
ENST00000745790.1	ENSG00000297141.1	0	0	0	0	0	0	0	0	0	0	0
ENST00000745791.1	ENSG00000297141.1	0	0	0	0	0	0	0	0	0	0	0
ENST00000745792.1	ENSG00000297141.1	0	0	0	0	0	0	0	0	0	0	0
ENST00000745793.1	ENSG00000297141.1	0	0	0	0	0	0	0	0	0	0	0
ENST00000745794.1	ENSG00000297141.1	0	0	0	0	0	2.06505	0	0	0	0	0
ENST00000745795.1	ENSG00000297141.1	0	0	0	0	2.67857	0	0	4	0	0	0
ENST00000745796.1	ENSG00000297141.1	0	0	2	0	0	0	0	0	0	0	0
ENST00000745797.1	ENSG00000297141.1	0	0	0	0	0	0	0	0	0	0	0
ENST00000745798.1	ENSG00000297141.1	0	0	0	0	0	0	0	0	0	0	0
ENST00000745799.1	ENSG00000297141.1	0	0	0	0	0	0	0	0	0	0	0
ENST00000745800.1	ENSG00000297141.1	0	0	0	0	0	2.06505	0	0	0	1	0
ENST00000745801.1	ENSG00000297141.1	0	0	0	0	0	0	0	0	0	0	0
ENST00000745802.1	ENSG00000297141.1	0	0	0	0	0	5.1697	0	0	0	0	0
ENST00000745803.1	ENSG00000297141.1	6	0	0	0	2.72085	8.28386	0.5	0	0	0	0
ENST00000745804.1	ENSG00000297141.1	0	0	0	0	0	0	0	0	0	0	0
ENST00000745805.1	ENSG00000297141.1	0	0	0	0	0	0	0	0	0	0	0
ENST00000745806.1	ENSG00000297141.1	0	0	0	0	0	0	0	0	0	0	0
ENST00000745807.1	ENSG00000297141.1	0	0	0	0	0	0	0	0	0	0	0
ENST00000745808.1	ENSG00000297141.1	0	0	0	0	0	0	0	0	0	0	0
ENST00000745809.1	ENSG00000297141.1	0	0	0	0	0	0	0	0	0	0	0
ENST00000745810.1	ENSG00000297142.1	15	3	0	4	1	2	22	0	11	0	14
ENST00000745811.1	ENSG00000249664.2	0	0	0	0	0	0	0	0	0	0	0
ENST00000745812.1	ENSG00000249664.2	0	0	0	0	0	0	0	0	0	0	0
ENST00000745813.1	ENSG00000229618.4	7.82168	27.6843	3.86783	0	3.96028	21.817	3.91964	18.8485	9.79879	11.8863	3.95319
ENST00000745814.1	ENSG00000229618.4	9.77709	0	3.8614	15.8275	7.92056	17.8503	0	21.2046	17.6378	21.7915	0
ENST00000745815.1	ENSG00000229618.4	0	0	0	0	0	0	19.5982	0	0	0	0
ENST00000745816.1	ENSG00000228340.9	0	0	0	0	0	0	0	0	0	0	0
ENST00000745817.1	ENSG00000297143.1	0	0	0	0	0	0	0	0	0	0	0
ENST00000745818.1	ENSG00000297143.1	0	0	0	0	0	0	0	0	0	0	0
ENST00000745819.1	ENSG00000297143.1	0	0	0	0	0	0	0	0	0	0	0
ENST00000745820.1	ENSG00000234426.4	0	0	0	0	0	0	0	0	0	0	0
ENST00000745821.1	ENSG00000234426.4	0	0	0	0	0	0	0	0	0	0	0
ENST00000745822.1	ENSG00000234426.4	11	19.6034	12.5	2	11.3684	7	0	0	23.3691	5.24951	1.06281
ENST00000745823.1	ENSG00000234426.4	0	0	0	0	0	0	0	0	0	0	0
ENST00000745824.1	ENSG00000234426.4	0	0	0	0	0	0	0	0	0	0	0
ENST00000745825.1	ENSG00000234426.4	0	0	0	0	0	0	0	0	0	0	0
ENST00000745826.1	ENSG00000234426.4	0	0	0	0	0	0	0	0	0	0	0
ENST00000745827.1	ENSG00000234426.4	0	0	0	0	0	0	0	0	0	0	0
ENST00000745828.1	ENSG00000256879.2	0	0	1	0	0	0	0	0	0	0	0
ENST00000745829.1	ENSG00000290363.2	0	0	0	0	0	0	0	0	0	0	0
ENST00000745830.1	ENSG00000297144.1	0	0	0	0	0	0	0	0	0	0	0
ENST00000745831.1	ENSG00000297145.1	0	4	0	0	0	0	0	0	0	0	0
ENST00000745832.1	ENSG00000235837.2	1	2	0	0	0	0	0	0	4	0	0
ENST00000745833.1	ENSG00000297146.1	0	0	0	0	0	0	0	0	0	0	0
ENST00000745834.1	ENSG00000230368.3	0	0	0	0	0	0	0	0	0	0	0
ENST00000745835.1	ENSG00000230368.3	0	0	0	0	0	0	0	0	0	0	0
ENST00000745836.1	ENSG00000230368.3	0	0	0	0	0	0	0	0	0	0	0
ENST00000745837.1	ENSG00000230368.3	0	0	0	0	0	0	0	0	0	0	0
ENST00000745838.1	ENSG00000230368.3	0	0	0	0	0	0	0	0	0	0	0
ENST00000745839.1	ENSG00000230368.3	0	0	0	0	0	0	0	0	0	0	0
ENST00000745840.1	ENSG00000230368.3	0	0	0	0	0	0	0	0	0	0	0
ENST00000745841.1	ENSG00000230368.3	0	0	0	0	0	0	0	0	0	0	0
ENST00000745842.1	ENSG00000230368.3	0	0	0	0	0	0	0	0	0	0	0
ENST00000745843.1	ENSG00000230368.3	0	0	0	0	0	0	0	0	0	0	0
ENST00000745844.1	ENSG00000230368.3	0	0	0	0	0	0	0	0	0	0	0
ENST00000745845.1	ENSG00000230368.3	0	0	0	0	0	0	0	0	0	0	0
ENST00000745846.1	ENSG00000230368.3	0	0	0	0	0	0	0	0	0	0	0
ENST00000745847.1	ENSG00000230368.3	0	0	0	0	0	0	0	0	0	0	0
ENST00000745848.1	ENSG00000230368.3	0	0	0	0	0	0	0	0	0	0	0
ENST00000745849.1	ENSG00000230368.3	0	0	0	0	0	0	0	0	0	0	0
ENST00000745850.1	ENSG00000230368.3	0	0	0	0	0	0	0	0	0	0	0
ENST00000745851.1	ENSG00000230368.3	0	0	0	0	0	0	0	0	0	0	0
ENST00000745852.1	ENSG00000230368.3	0	0	0	0	0	0	0	0	0	0	0
ENST00000745853.1	ENSG00000230368.3	0	0	0	0	0	0	0	0	0	0	0
ENST00000745854.1	ENSG00000230368.3	0	0	0	0	0	0	0	0	0	0	0
ENST00000745855.1	ENSG00000230368.3	0	0	0	0	0	0	0	0	0	0	0
ENST00000745856.1	ENSG00000230368.3	0	0	0	0	0	0	0	0	0	0	0
ENST00000745857.1	ENSG00000230368.3	0	0	0	0	0	0	0	0	0	0	0
ENST00000745858.1	ENSG00000230368.3	0	0	0	0	0	0	0	0	0	0	0
ENST00000745859.1	ENSG00000230368.3	0	0	0	0	0	0	0	0	0	0	0
ENST00000745860.1	ENSG00000297147.1	3.5	0	0	0	0	2.5	0	0	0	0	0
ENST00000745861.1	ENSG00000297147.1	3.5	0	0	0	0	2.5	0	0	0	0	0
ENST00000745862.1	ENSG00000297148.1	0	0	0	0	0	0	0	0	0	0	0
ENST00000745863.1	ENSG00000297149.1	0	0	0	0	0	0	0	0	0	0	0
ENST00000745864.1	ENSG00000297150.1	0	0	0	0	0	0	0	0	0.33333	0	0
ENST00000745865.1	ENSG00000297150.1	0	0	5	0	0	0	0	0	0.33333	0	0
ENST00000745866.1	ENSG00000297150.1	0	0	0	0	0	0	0	0	0.33333	0	0
ENST00000745867.1	ENSG00000297150.1	0.66667	2	0.25	0	0	0	0	0	0	0	0
ENST00000745868.1	ENSG00000297150.1	0.66667	2	0.25	0	0	0	0	0	0	0	0
ENST00000745869.1	ENSG00000297150.1	0.66667	0	0.25	0	7	0	0	0	0	0	0
ENST00000745870.1	ENSG00000297150.1	0	0	0.25	0	0	3	0	0	0	0	0
ENST00000745871.1	ENSG00000290016.2	0	0	10	7	0	0	0	0	0	3	0
ENST00000745872.1	ENSG00000290016.2	0	0	0	5	0	0	0	0	0	0	0
ENST00000745873.1	ENSG00000297151.1	5	6	0	0	1	0	0	0	0	0	0
ENST00000745874.1	ENSG00000297152.1	0	0	0	0	0	0	0	0	0	0	0
ENST00000745875.1	ENSG00000230866.3	0	0	0	0	0	0	0	0	0	0	0
ENST00000745876.1	ENSG00000230866.3	0	0	0	0	0	0	0	0	0	0	0
ENST00000745877.1	ENSG00000230866.3	0	0	0	0	0	0	0	0	0	0	0
ENST00000745878.1	ENSG00000230866.3	0	0	0	0	0	0	0	0	0	0	0
ENST00000745879.1	ENSG00000253507.7	0	0	0	3	0	0	0	0	0	0	0
ENST00000745880.1	ENSG00000253507.7	0	0	0	0	0	0	0	0	0	0	0
ENST00000745881.1	ENSG00000297153.1	0	0	0	0	0	0	0	0	0	0	0
ENST00000745882.1	ENSG00000297153.1	0	0	0	0	0	0	0	0	0	0	0
ENST00000745883.1	ENSG00000297153.1	0	0	0	0	0	0	0	0	0	0	0
ENST00000745884.1	ENSG00000297154.1	0	0	1.11111	0	0	0	0.33333	1	0	0	0
ENST00000745885.1	ENSG00000297154.1	0	1	0	0	0	0	0.33333	1	0	5	0
ENST00000745886.1	ENSG00000297154.1	7	0	8.88889	0	0	0	0.33333	0	0	0	0
ENST00000745887.1	ENSG00000225793.6	11.1654	0	0	0	1.22112	0	0	0	0	0	0
ENST00000745888.1	ENSG00000225793.6	0	0	7.14091	0	0	0	5.80774	0	0	7.53499	0
ENST00000745889.1	ENSG00000225793.6	0	0	0	0	7.66653	5.1188	0	7.29021	0	0	0
ENST00000745890.1	ENSG00000225793.6	0	0	0	0	0	0	1.85945	0	0	0	0
ENST00000745891.1	ENSG00000225793.6	1.11109	1.06613	0	0	0	0	0	0	0	3.85974	0
ENST00000745892.1	ENSG00000225793.6	1.11109	0	0	0	0	3.17114	0	0	3.1072	7.2136	0
ENST00000745893.1	ENSG00000297155.1	2	1	0	0	0	0	2	0	0	1	0
ENST00000745894.1	ENSG00000225793.6	0	0	0	0	0	0	0	0	0	0	0
ENST00000745895.1	ENSG00000297155.1	0	0	0	0	0	0	0	0	0	0	0
ENST00000745896.1	ENSG00000225793.6	0	0	0	0	0	0	0	0	0	0	0
ENST00000745897.1	ENSG00000225793.6	0	0	3.57045	1.18234	1.22112	0	3.48465	8.50525	0	8.79082	0
ENST00000745898.1	ENSG00000297155.1	0	0	0	0	0	0	0	0	0	0	0
ENST00000745899.1	ENSG00000297155.1	0	0	0	0	0	0	0	0	0	0	0
ENST00000745900.1	ENSG00000297156.1	0	0	0	0	0	1	0	0	0	0	0
ENST00000745901.1	ENSG00000297157.1	0	0	0	0	0	0	0	0	0	0	0
ENST00000745902.1	ENSG00000297158.1	0	12	0	0	0	0	0	0	0	6	2
ENST00000745903.1	ENSG00000297159.1	0	0	0	0	0	0	0	0	0	0	0
ENST00000745904.1	ENSG00000297160.1	0	0	0	0	0	0	0	0	0	0	0
ENST00000745905.1	ENSG00000297161.1	0	0	0	0	0	0	0	0	0	0	0
ENST00000745906.1	ENSG00000297161.1	0	0	0	0	0	0	0	0	0	0	0
ENST00000745907.1	ENSG00000297161.1	0	0	0	0	0	0	0	0	0	0	0
ENST00000745908.1	ENSG00000297161.1	0	0	0	0	0	0	0	0	0	0	0
ENST00000745909.1	ENSG00000297161.1	0	0	0	0	0	0	0	0	0	0	0
ENST00000745910.1	ENSG00000297162.1	0	0	0	0	0	0	0	0	0	0	0
ENST00000745911.1	ENSG00000297163.1	29	46	20	38	39	67	35	75	54	15	34
ENST00000745912.1	ENSG00000297164.1	0	0	0	0	0	0	0	0	0	0	0
ENST00000745913.1	ENSG00000297165.1	0	0	0	0	0	0	0	0	0	0	0
ENST00000745914.1	ENSG00000297166.1	0	0	0	0	0	0	0	0	0	0	0
ENST00000745915.1	ENSG00000297166.1	0	0	0	0	0	0	0	0	0	0	0
ENST00000745916.1	ENSG00000297166.1	0	0	0	0	0	0	0	0	0	0	0
ENST00000745917.1	ENSG00000297167.1	0	0	0	0	0	0	0	0	0	0	0
ENST00000745918.1	ENSG00000297168.1	0	0	0	0	0	0	0	0	0	0	0
ENST00000745919.1	ENSG00000297169.1	4	18	20	6	20	16	3	3	3	6	12
ENST00000745920.1	ENSG00000297170.1	0	0	0	0	0	10.3333	0	0	0	0	0
ENST00000745921.1	ENSG00000297170.1	0	0	0	0	0	10.3333	0	0	0	0	0
ENST00000745922.1	ENSG00000297170.1	0	0	0	0	0	0	0	0	0	0	0
ENST00000745923.1	ENSG00000297170.1	0	0	0	0	0	0	0	0	0	0	0
ENST00000745924.1	ENSG00000297170.1	0	0	0	0	0	10.3333	0	0	0	0	0
ENST00000745925.1	ENSG00000297170.1	14	0	0	0	0	0	0	0	0	0	0
ENST00000745926.1	ENSG00000297171.1	0	0	0	0	0	0	0	0	0	0	0
ENST00000745927.1	ENSG00000231882.2	0	0	0	0	0	0	0	0	0	0	0
ENST00000745928.1	ENSG00000231882.2	0	0	0	0	0	0	0	0	0	0	0
ENST00000745929.1	ENSG00000231882.2	0	0	0	0	0	0	0	0	0	0	0
ENST00000745930.1	ENSG00000297172.1	0	0	0	0	0	0	0	0	0	0	0
ENST00000745931.1	ENSG00000297173.1	0	3	1	3	0	0	1	2	0	0	0
ENST00000745932.1	ENSG00000260840.3	0	0	0	0	0	0	0	0	0	0	0
ENST00000745933.1	ENSG00000260840.3	0	0	0	0	0	0	0	0	0	0	0
ENST00000745934.1	ENSG00000260840.3	0	0	0	1	0	0	0	0	0	0	0
ENST00000745935.1	ENSG00000260840.3	0	0	0	0	0	0	0	0	0	0	0
ENST00000745936.1	ENSG00000291150.2	0	0	8.01014	9.0096	0	0	7.02071	0	0	19	2.0043
ENST00000745937.1	ENSG00000291150.2	0	0	6.39822	5.23073	0	0	0	0	2.58952	13.8675	0
ENST00000745938.1	ENSG00000291150.2	3	4	5.00633	12.0128	6	11.3081	13.0385	4.07462	10.078	19	6.0129
ENST00000745939.1	ENSG00000291150.2	7	11	13.0165	6.0064	6	26.7282	0	4.00949	9.0057	32	20
ENST00000745940.1	ENSG00000291150.2	3	36	2.00253	2.00213	1	16.0177	22.0651	31.3666	22.0139	23	18.0387
ENST00000745941.1	ENSG00000291150.2	2	0	0	2.00213	6	0	0	10.1866	18.0763	0	2
ENST00000745942.1	ENSG00000291150.2	7.27786	1e-05	0	0	2.03306	5.15207	0	8.58854	0	2.71321	8.10752
ENST00000745943.1	ENSG00000291150.2	14.5749	2.2728	1.06559	12.4626	0	30.7941	4.12646	24.3757	26.8256	5.56013	12.2113
ENST00000745944.1	ENSG00000291150.2	6	10	6.0076	5.00534	2	4.00442	3.00887	6.07096	15.0095	0	0
ENST00000745945.1	ENSG00000291150.2	1	0	2.00253	4.00427	0	9.00994	0	11.1301	4.00253	0	0
ENST00000745946.1	ENSG00000291150.2	0	17	2.00253	3.07254	0	6.00662	8.02367	2.03731	18.1078	21	15.0322
ENST00000745947.1	ENSG00000291150.2	1	12	13.0165	4.00427	3	0	3	0	2.00477	5	5
ENST00000745948.1	ENSG00000291150.2	1	0	0	0	0	0	0	1.00237	13.031	5	0
ENST00000745949.1	ENSG00000291150.2	5	0	5.00641	1e-05	3	18.0226	10.0299	0	0	9	1.00218
ENST00000745950.1	ENSG00000291150.2	11	0	0	0	0	0	1e-05	0	0	19.0324	0
ENST00000745951.1	ENSG00000291150.2	0	2	0	1	0	0	0	0	0	0	0
ENST00000745952.1	ENSG00000297174.1	0	0	0	0	0	0	0	0	0	0	0
ENST00000745953.1	ENSG00000297174.1	0	0	0	0	0	0	0	0	0	0	0
ENST00000745954.1	ENSG00000297174.1	0	0	0	0	0	0	0	0	0	0	0
ENST00000745955.1	ENSG00000297175.1	0	0	0	0	0	0	0	0	0	0	0
ENST00000745956.1	ENSG00000297175.1	0	0	0	0	0	0	0	0	0	0	0
ENST00000745957.1	ENSG00000297175.1	0	0	0	0	0	0	0	0	0	0	0
ENST00000745958.1	ENSG00000297175.1	0	0	0	0	0	0	0	0	0	0	0
ENST00000745959.1	ENSG00000297175.1	0	0	0	0	0	0	0	0	0	0	0
ENST00000745960.1	ENSG00000297175.1	0	0	0	0	0	0	0	0	0	0	0
ENST00000745961.1	ENSG00000297175.1	0	0	0	0	0	0	0	0	0	0	0
ENST00000745962.1	ENSG00000297175.1	0	0	0	0	0	0	0	0	0	0	0
ENST00000745963.1	ENSG00000297175.1	0	0	0	0	0	0	0	0	0	0	0
ENST00000745964.1	ENSG00000297175.1	0	0	0	0	0	0	0	0	0	0	0
ENST00000745965.1	ENSG00000297176.1	0	0	0	0	0	0	0	0	0	0	0
ENST00000745966.1	ENSG00000230250.4	0	0	0	0	0	0	0	0	0	0	0
ENST00000745967.1	ENSG00000230250.4	0	0	0	0	0	0	0	0	0	0	0
ENST00000745968.1	ENSG00000293596.2	0	0	0	0	0	0	0	0	0	0	0
ENST00000745969.1	ENSG00000293596.2	0	0	0	0	0	0	0	0	0	0	0
ENST00000745970.1	ENSG00000293596.2	0	0	0	0	0	0	0	0	0	0	0
ENST00000745971.1	ENSG00000293596.2	0	0	0	0	0	0	0	0	0	0	0
ENST00000745972.1	ENSG00000293596.2	0	0	0	0	0	0	0	0	0	0	0
ENST00000745973.1	ENSG00000293596.2	0	0	0	0	0	0	0	0	0	0	0
ENST00000745974.1	ENSG00000293596.2	0	0	0	0	0	0	0	0	0	0	1.5
ENST00000745975.1	ENSG00000293596.2	0	0	0	0	0	0	0	0	0	0	0
ENST00000745976.1	ENSG00000293596.2	0	0	0	0	0	0	0	0	0	0	0
ENST00000745977.1	ENSG00000297177.1	1	0	0	0	0	0	0	0	0	0	0
ENST00000745978.1	ENSG00000257869.2	25.4692	109.857	22.5786	38.2052	28.0116	62.1148	32.5346	40.5581	44.1417	64.1548	56.5006
ENST00000745979.1	ENSG00000257869.2	0	0	2	0	0	0	7.26549	0	0	1	0
ENST00000745980.1	ENSG00000257869.2	12.9081	52.6276	41.7416	37.67	25.8752	38.6059	31.4998	53.1521	1.67885	20.1293	15.9314
ENST00000745981.1	ENSG00000257869.2	0.72583	6.51518	22.8819	33.1248	17.1132	51.2794	0	0	50.4714	50.7159	26.568
ENST00000745982.1	ENSG00000257869.2	11.3865	0	6.77506	0	0	0	10.7001	0	6.70812	0	0
ENST00000745983.1	ENSG00000257869.2	0	0	0	0	0	0	0	0	0	0	0
ENST00000745984.1	ENSG00000237174.8	0	0	3	0	0	0	0	1	2	0	0
ENST00000745985.1	ENSG00000280734.5	1.01094	0	0	0	0	0	0	0	0	0	0
ENST00000745986.1	ENSG00000280734.5	0	0	0	0	0	0	0	0	0	0	0
ENST00000745987.1	ENSG00000280734.5	41.9825	40	6.49368	9.1837	11.2469	55.7183	39.5557	35.5057	15.4053	7.69033	15.1459
ENST00000745988.1	ENSG00000280734.5	0	0	0	0	11.4193	0	0	0	0	0	0
ENST00000745989.1	ENSG00000280734.5	0	0	0	0	0	0	0	0	0	0	0
ENST00000745990.1	ENSG00000280734.5	25.8838	39.9761	58.0177	36.8851	5.19059	24.052	59.9858	69.2384	22.5008	18	7.78826
ENST00000745991.1	ENSG00000280734.5	44.7282	36.2505	14.4752	27.0849	15.033	17.9319	15.5805	30.6963	18.6503	8.38975	22.7571
ENST00000745992.1	ENSG00000280734.5	0	0	0	0	0	0	1	0	0	0	2
ENST00000745993.1	ENSG00000280734.5	0	0	0	0	0	0	0	0	0	0	0
ENST00000745994.1	ENSG00000297178.1	1	0	3	0	0	0	0	0	0	0	0
ENST00000745995.1	ENSG00000248994.3	0	0	0	0	0	0	0	0	0	0	0
ENST00000745996.1	ENSG00000248994.3	0	0	0	0	0	0	0	0	0	0	0
ENST00000745997.1	ENSG00000248994.3	0	0	0	0	0	0	0	0	0	0	0
ENST00000745998.1	ENSG00000248994.3	0	0	0	0	0	0	0	0	0	0	0
ENST00000745999.1	ENSG00000248994.3	0	0	0	0	0	0	0	0	0	0	0
ENST00000746000.1	ENSG00000248994.3	0	0	0	0	0	0	0	0	0	0	0
ENST00000746001.1	ENSG00000248994.3	0	0	0	0	0	0	0	0	0	0	0
ENST00000746002.1	ENSG00000248994.3	0	0	0	0	0	4	0	0	0	0	0
ENST00000746003.1	ENSG00000248994.3	0	0	0	0	0	0	0	0	0	0	0
ENST00000746004.1	ENSG00000248994.3	0	0	0	0	0	0	0	0	0	0	0
ENST00000746005.1	ENSG00000248994.3	0	0	0	0	0	0	0	0	0	0	0
ENST00000746006.1	ENSG00000248994.3	0	0	0	0	0	0	0	0	0	0	0
ENST00000746007.1	ENSG00000248994.3	0	0	0	0	0	0	0	0	0	0	0
ENST00000746008.1	ENSG00000248994.3	0	0	0	0	0	0	0	0	0	0	0
ENST00000746009.1	ENSG00000248994.3	0	0	0	0	0	0	0	0	0	0	0
ENST00000746010.1	ENSG00000248994.3	0	0	0	0	0	0	0	0	0	0	0
ENST00000746011.1	ENSG00000248994.3	0	0	0	0	0	0	0	0	0	0	0
ENST00000746012.1	ENSG00000248994.3	0	0	0	0	0	0	0	0	0	0	0
ENST00000746013.1	ENSG00000248994.3	0	0	0	0	0	0	0	0	0	0	0
ENST00000746014.1	ENSG00000248994.3	0	0	0	0	0	0	0	0	0	0	0
ENST00000746015.1	ENSG00000248994.3	0	0	0	0	0	0	0	0	0	0	0
ENST00000746016.1	ENSG00000248994.3	0	0	0	0	0	0	0	0	0	0	0
ENST00000746017.1	ENSG00000248994.3	0	0	0	0	0	0	0	0	0	0	0
ENST00000746018.1	ENSG00000248994.3	0	0	0	0	0	0	0	0	0	0	0
ENST00000746019.1	ENSG00000248994.3	0	0	0	0	0	0	0	0	0	0	0
ENST00000746020.1	ENSG00000297179.1	0	0	0.5	2	0	0	2	0	0	0	0
ENST00000746021.1	ENSG00000297179.1	0	0	0.5	0	0	0	0	0	0	0	0
ENST00000746022.1	ENSG00000297179.1	0	0	0	0	0	0	0	0	0	0	0
ENST00000746023.1	ENSG00000297180.1	0	0	0	0	0	0	0	0	0	0	0
ENST00000746024.1	ENSG00000297180.1	0	0	0	0	0	0	0	0	0	0	0
ENST00000746025.1	ENSG00000297181.1	0	0	13	0	14.6667	0	0	32	0	0	0
ENST00000746026.1	ENSG00000297181.1	0	0	13	0	14.6667	0	0	32	0	0	0
ENST00000746027.1	ENSG00000297181.1	0	0	13	0	14.6667	0	0	32	0	0	0
ENST00000746028.1	ENSG00000297182.1	0	0	0	0	0	0	0	0	0	0	0
ENST00000746029.1	ENSG00000297183.1	0	0	0	0	0	0	0	0	0	0	0
ENST00000746030.1	ENSG00000297183.1	0	0	0	0	0	0	0	0	0	0	0
ENST00000746031.1	ENSG00000297183.1	0	0	0	0	0	0	0	0	0	0	0
ENST00000746032.1	ENSG00000297183.1	0	0	0	0	0	0	0	0	0	0	0
ENST00000746033.1	ENSG00000297183.1	0	0	0	0	0	0	0	0	0	0	0
ENST00000746034.1	ENSG00000297183.1	0	0	0	0	0	0	0	0	0	0	0
ENST00000746035.1	ENSG00000297184.1	0	0	0	0	0	0	0	0	0	0	0
ENST00000746036.1	ENSG00000297185.1	0	0	0	0	0	0	0	0	0	0	0
ENST00000746037.1	ENSG00000237863.4	0	0	0	0	0	0	0	0	0	0	0
ENST00000746038.1	ENSG00000237863.4	0	0	0	0	1	2	0	0	0	0	0
ENST00000746039.1	ENSG00000237863.4	0	0	0	0	0	0	0	0	0	0	0
ENST00000746040.1	ENSG00000237863.4	0	0	0	0	0	0	0	0	0	0	0
ENST00000746041.1	ENSG00000237863.4	0	0	0	0	0	0	0	0	0	0	0
ENST00000746042.1	ENSG00000237863.4	0	0	0	0	0	0	0	0	0	0	0
ENST00000746043.1	ENSG00000297186.1	0	0	0	0	0	0	0	0	0	0	0
ENST00000746044.1	ENSG00000247345.3	0	0	0	0	0	0	0	0	0	0	0
ENST00000746045.1	ENSG00000297187.1	0	0	0	0	0	0	0	0	0	0	0
ENST00000746046.1	ENSG00000297188.1	17	58	26	131	226	270	15	44	76	92	17
ENST00000746047.1	ENSG00000297188.1	0	0	0	0	0	5	0	0	0	0	0
ENST00000746048.1	ENSG00000297189.1	0	0	0	0	0	0	0	0	0	0	0
ENST00000746049.1	ENSG00000297188.1	0	0	0	2	8.57143	15	0	0	0	0	0
ENST00000746050.1	ENSG00000297189.1	0	0	0	0	0	0	0	0	0	0	0
ENST00000746051.1	ENSG00000297188.1	0	1	0	0	6.42857	0	0	0	2	0	0
ENST00000746052.1	ENSG00000297189.1	0	0	0	0	0	0	0	0	0	0	0
ENST00000746053.1	ENSG00000297189.1	0	0	0	0	0	0	0	0	0	0	0
ENST00000746054.1	ENSG00000297188.1	26.75	26.4	18.6923	101.911	123.73	200.703	0	27.4286	44	32.2941	7.7
ENST00000746055.1	ENSG00000228208.8	0	0	0	0	0	0	0	0	0	0	0
ENST00000746056.1	ENSG00000228208.8	0	0	0	0	0	0	0	0	0	0	0
ENST00000746057.1	ENSG00000228208.8	0	0	0	0	0	0	0	0	0	0	0
ENST00000746058.1	ENSG00000228208.8	0	0	0	0	0	0	0	0	0	0	0
ENST00000746059.1	ENSG00000228208.8	0	0	0	0	0	0	0	0	0	0	0
ENST00000746060.1	ENSG00000228208.8	0	0	0	0	0	0	0	0	0	0	0
ENST00000746061.1	ENSG00000228208.8	0	0	0	0	0	0	0	0	0	0	0
ENST00000746062.1	ENSG00000228208.8	0	0	0	0	0	0	0	0	0	0	0
ENST00000746063.1	ENSG00000228208.8	0	0	0	0	0	0	0	0	0	0	0
ENST00000746064.1	ENSG00000228208.8	0	0	0	0	0	0	0	0	0	0	0
ENST00000746065.1	ENSG00000228208.8	0	0	0	0	0	0	0	0	0	0	0
ENST00000746066.1	ENSG00000228208.8	0	0	0	0	0	0	0	0	0	0	0
ENST00000746067.1	ENSG00000297190.1	0	0	0	0	0	0	0	0	0	0	0
ENST00000746068.1	ENSG00000297190.1	0	0	0	0	0	0	0	0	0	0	0
ENST00000746069.1	ENSG00000297190.1	0	0	0	0	0	0	0	0	0	0	0
ENST00000746070.1	ENSG00000297190.1	0	0	0	0	0	0	0	0	0	0	0
ENST00000746071.1	ENSG00000297190.1	0	0	0	0	0	0	0	0	0	0	0
ENST00000746072.1	ENSG00000297190.1	0	0	0	0	0	0	0	0	0	0	0
ENST00000746073.1	ENSG00000297191.1	0	0	0	0	0	0	0	0	0	0	0
ENST00000746074.1	ENSG00000297192.1	0	0	0	0	0	5	1	0	0	0	0
ENST00000746075.1	ENSG00000297192.1	0	0	0	0	0	0	0	0	0	0	0
ENST00000746076.1	ENSG00000297192.1	0	0	0	0	0	0	0	0	0	0	0
ENST00000746077.1	ENSG00000249781.8	0	0	0	0	0	0	0	0	0	0	0
ENST00000746078.1	ENSG00000249781.8	0	0	0	0	0	0	0	0	0	0	0
ENST00000746079.1	ENSG00000249781.8	0	0	0	0	0	0	0	0	0	0	0
ENST00000746080.1	ENSG00000297193.1	0	0	0	0	0	0	0	0	0	0	0
ENST00000746081.1	ENSG00000297194.1	0	0	0	0	0	0	0	0	0	0	0
ENST00000746082.1	ENSG00000225891.3	0	0	0	1	0	0	0	0	0	0	0
ENST00000746083.1	ENSG00000225891.3	2.66667	5	0	1	0	0	0	0	0	0.33333	0
ENST00000746084.1	ENSG00000225891.3	2.66667	0	0	1	0	1	0	0	1	0.33333	0
ENST00000746085.1	ENSG00000225891.3	2.66667	0	0	1	0	1	0	0	1	0.33333	0
ENST00000746086.1	ENSG00000225891.3	0	0	0	0	0	0	0	0	0	0	0
ENST00000746087.1	ENSG00000225891.3	8	38	4	10	0	9	14	12	15	23	21.75
ENST00000746088.1	ENSG00000225891.3	0	0	0	0	0	0	0	0	0	0	4.14286
ENST00000746089.1	ENSG00000225891.3	0	0	0	0	0	0	0	0	0	0	3.10714
ENST00000746090.1	ENSG00000225891.3	0	0	0	0	1	0	0	0	0	0	0
ENST00000746091.1	ENSG00000225891.3	0	0	0	0	0	0	0	0	0	0	0
ENST00000746092.1	ENSG00000297195.1	0	0	0	0	0	0	0	0	0	0	0
ENST00000746093.1	ENSG00000297195.1	0	0	0	0	0	0	0	0	0	0	0
ENST00000746094.1	ENSG00000297195.1	0	0	0	0	0	0	0	0	0	0	0
ENST00000746095.1	ENSG00000297195.1	0	0	0	0	0	0	0	0	0	0	0
ENST00000746096.1	ENSG00000251239.2	6	0	11	13	11	4	1	0	5	4	0
ENST00000746097.1	ENSG00000297196.1	0	0	0	0	0	0	0	0	0	0	0
ENST00000746098.1	ENSG00000297196.1	0	0	0	0	0	0	0	0	0	0	0
ENST00000746099.1	ENSG00000297197.1	0	0.33333	0.33333	0.33333	0	0.66667	0	0	0	0	0
ENST00000746100.1	ENSG00000297197.1	0	0.33333	0.33333	0.33333	0	0.66667	0	0	0	0	0
ENST00000746101.1	ENSG00000297197.1	0	0.33333	0.33333	0.33333	0	0.66667	0	0	0	0	0
ENST00000746102.1	ENSG00000297198.1	9	0	0	0	0	0	1	0	0	0	0
ENST00000746103.1	ENSG00000297199.1	0	0	0	0	0	0	0	0	0	4	0
ENST00000746104.1	ENSG00000297200.1	0	0	0	0	0	0	0	0	0	0	0
ENST00000746105.1	ENSG00000249797.3	0	10.1384	1.46623	0	0	0	0	0	0	0	0
ENST00000746106.1	ENSG00000249797.3	0	0	0	0	0	0	0	0	0	0	0
ENST00000746107.1	ENSG00000249797.3	175.039	84.0187	56.8362	45.8846	31.9328	99.872	19.3413	11.0919	47.1766	33.6771	6.07871
ENST00000746108.1	ENSG00000249797.3	0	0	0	0	0	0	0	0	0	0	0
ENST00000746109.1	ENSG00000297201.1	0	0	0	0	0	0	0	0	0	0	0
ENST00000746110.1	ENSG00000297202.1	0	0	0	0	0	0	0	0	0	0	0
ENST00000746111.1	ENSG00000297203.1	0	0	0	0	0	0	0	0	0	0	0
ENST00000746112.1	ENSG00000297204.1	0	0	0	0	0	0	0	0	2	0	0
ENST00000746113.1	ENSG00000297204.1	1	0	0	0	1	0	0	0	0	0	0
ENST00000746114.1	ENSG00000248597.3	0	0	0	0	0	0	0	0	0	0	0
ENST00000746115.1	ENSG00000204250.4	14	1	3	4	0	3	3	7	0	0	0
ENST00000746116.1	ENSG00000285679.3	0	0	0	0	0	0	0	0	0	0	0
ENST00000746117.1	ENSG00000285679.3	0	0	0	0	0	0	0	0	0	0	0
ENST00000746118.1	ENSG00000285679.3	0	0	0	0	0	0	0	0	0	0	0
ENST00000746119.1	ENSG00000285679.3	0	0	0	0	0	0	0	0	0	0	0
ENST00000746120.1	ENSG00000297205.1	0	4	0	0	0	0	0	0	0	0	0
ENST00000746121.1	ENSG00000242049.2	0	0	0	0	0	0	0	0	0	0	0
ENST00000746122.1	ENSG00000242049.2	0	0	0	0	0	0	0	0	0	0	0
ENST00000746123.1	ENSG00000242049.2	0	0	0	0	0	0	0	0	0	0	0
ENST00000746124.1	ENSG00000242049.2	0	0	0	0	0	0	0	0	0	0	0
ENST00000746125.1	ENSG00000242049.2	0	0	0	0	0	0	0	0	0	0	0
ENST00000746126.1	ENSG00000242049.2	0	0	0	0	0	0	0	0	0	0	0
ENST00000746127.1	ENSG00000242049.2	0	0	0	0	0	0	0	0	0	0	0
ENST00000746128.1	ENSG00000242049.2	0	0	0	0	0	0	0	0	0	0	0
ENST00000746129.1	ENSG00000242049.2	0	0	0	0	0	0	0	0	0	0	0
ENST00000746130.1	ENSG00000242049.2	0	0	0	0	0	0	0	0	0	0	0
ENST00000746131.1	ENSG00000242049.2	0	0	0	0	0	0	0	0	0	0	0
ENST00000746132.1	ENSG00000242049.2	0	0	0	0	0	0	0	0	0	0	0
ENST00000746133.1	ENSG00000242049.2	0	0	0	0	0	0	0	0	0	0	0
ENST00000746134.1	ENSG00000242049.2	0	0	0	0	0	0	0	0	0	0	0
ENST00000746135.1	ENSG00000242049.2	0	0	0	0	0	0	0	0	0	0	0
ENST00000746136.1	ENSG00000242049.2	0	0	0	0	0	0	0	0	0	0	0
ENST00000746137.1	ENSG00000242049.2	0	0	0	0	0	0	0	0	0	0	0
ENST00000746138.1	ENSG00000242049.2	0	0	0	0	0	0	0	0	0	0	0
ENST00000746139.1	ENSG00000271192.2	0	0	0	0	0	0	0	0	0.66667	0	0
ENST00000746140.1	ENSG00000271192.2	0	0	0	4	0	0	0	0	0.66667	0	0
ENST00000746141.1	ENSG00000271192.2	2	0	0	0	0	0	3	0	0	0	0
ENST00000746142.1	ENSG00000271192.2	0	0	0	0	0	0	0	0	0	0	0
ENST00000746143.1	ENSG00000271192.2	0	0	0	0	0	0	1	1	0	0	0
ENST00000746144.1	ENSG00000271192.2	0	0	0.33333	0	0	0.33333	0	0	2	2.33333	1.66667
ENST00000746145.1	ENSG00000271192.2	0	0	0	0	0	0.33333	0	0	0	2.33333	1.66667
ENST00000746146.1	ENSG00000271192.2	0	0	0.33333	0	0	0.33333	0	0	2	2.33333	1.66667
ENST00000746147.1	ENSG00000271192.2	0	0	0.33333	0	0	0	0	0	0	0	0
ENST00000746148.1	ENSG00000271192.2	4	0	0	0	0	0	0	0	0	2	0
ENST00000746149.1	ENSG00000271192.2	0	0	0	0	0	0	0	0	0	0	0
ENST00000746150.1	ENSG00000271192.2	0	4	0	13	6	7	0	0	5	6	4
ENST00000746151.1	ENSG00000297206.1	0	0	0	0	0	0	0	0	0	0	0
ENST00000746152.1	ENSG00000297206.1	0	0	0	0	0	0	0	0	0	0	0
ENST00000746153.1	ENSG00000248954.2	0	0	0	0	0	0	0	0	0	0	0
ENST00000746154.1	ENSG00000248954.2	0	0	0	0	0	0	0	0	0	0	0
ENST00000746155.1	ENSG00000248954.2	0	0	0	0	0	0	0	0	0	0	0
ENST00000746156.1	ENSG00000248954.2	0	0	0	0	0	0	1	0	0	0	0
ENST00000746157.1	ENSG00000248954.2	0	0	0	0	0	0	0	0	0	0	0
ENST00000746158.1	ENSG00000248954.2	0	0	0	0	0	0	0	0	0	0	0
ENST00000746159.1	ENSG00000248954.2	0	0	0	0	0	0	0	0	0	0	0
ENST00000746160.1	ENSG00000248954.2	0	0	0	0	0	0	0	0	0	0	0
ENST00000746161.1	ENSG00000248954.2	0	0	0	0	0	0	1	0	0	0	0
ENST00000746162.1	ENSG00000248954.2	0	0	0	0	0	0	0	0	0	0	0
ENST00000746163.1	ENSG00000248954.2	0	0	0	0	0	0	0	0	0	0	0
ENST00000746164.1	ENSG00000248954.2	0	0	0	0	0	0	0	0	0	0	0
ENST00000746165.1	ENSG00000248954.2	0	0	0	0	0	4	0	0	0	0	0
ENST00000746166.1	ENSG00000248954.2	0	0	0	0	0	0	0	0	0	0	0
ENST00000746167.1	ENSG00000248954.2	0	0	0	0	0	0	0	0	0	0	0
ENST00000746168.1	ENSG00000248954.2	0	0	0	0	0	0	0	0	0	0	0
ENST00000746169.1	ENSG00000248954.2	0	0	0	0	0	0	0	0	0	0	0
ENST00000746170.1	ENSG00000248954.2	0	0	0	0	0	0	0	0	0	0	0
ENST00000746171.1	ENSG00000248954.2	0	0	0	0	0	0	0	0	0	0	0
ENST00000746172.1	ENSG00000248954.2	0	0	0	0	0	0	0	0	0	0	0
ENST00000746173.1	ENSG00000248954.2	0	0	0	0	0	0	0	0	0	0	0
ENST00000746174.1	ENSG00000248954.2	0	0	0	0	0	0	0	0	0	0	0
ENST00000746175.1	ENSG00000248954.2	0	0	0	0	0	0	0	0	0	0	0
ENST00000746176.1	ENSG00000297207.1	0	0	0	0	0	0	0	0	0	0	0
ENST00000746177.1	ENSG00000297207.1	0	0	0	0	0	0	0	0	0	0	0
ENST00000746178.1	ENSG00000297207.1	0	0	0	0	0	0	0	0	0	0	0
ENST00000746179.1	ENSG00000297207.1	0	0	0	0	0	0	0	0	0	0	0
ENST00000746180.1	ENSG00000297207.1	0	0	0	0	0	0	0	0	0	0	0
ENST00000746181.1	ENSG00000297207.1	0	0	0	0	0	0	0	0	0	0	0
ENST00000746182.1	ENSG00000297208.1	0	0	0	0	0	0	0	0	0	0	0
ENST00000746183.1	ENSG00000297209.1	0	0	0	0	0	0	0	0	0	0	0
ENST00000746184.1	ENSG00000297209.1	0	0	0	0	0	0	0	0	0	0	0
ENST00000746185.1	ENSG00000297209.1	0	0	0	0	0	0	0	0	0	0	0
ENST00000746186.1	ENSG00000297209.1	0	0	0	0	0	0	0	0	0	0	0
ENST00000746187.1	ENSG00000297209.1	0	0	0	0	0	0	0	0	0	0	0
ENST00000746188.1	ENSG00000297209.1	0	0	0	0	0	0	0	0	0	0	0
ENST00000746189.1	ENSG00000297209.1	0	0	0	0	0	0	0	0	0	0	0
ENST00000746190.1	ENSG00000297209.1	0	0	0	0	0	0	0	0	0	0	0
ENST00000746191.1	ENSG00000297209.1	0	0	0	0	0	0	0	0	0	0	0
ENST00000746192.1	ENSG00000297209.1	0	0	0	0	0	0	0	0	0	0	0
ENST00000746193.1	ENSG00000297209.1	0	0	0	0	0	0	0	0	0	0	0
ENST00000746194.1	ENSG00000297209.1	0	0	0	0	0	0	0	0	0	0	0
ENST00000746195.1	ENSG00000297209.1	0	0	0	0	0	0	0	0	0	0	0
ENST00000746196.1	ENSG00000297210.1	0	0	2	0	4	0	2	0	0	0	0
ENST00000746197.1	ENSG00000287011.2	0	0	0	0.5	0	0	0	0	0	0	0
ENST00000746198.1	ENSG00000253666.5	0	0	0	0	0	0	0	0	0	0	0
ENST00000746199.1	ENSG00000253666.5	0	0	0	0	0	0	0	0	0	0	0
ENST00000746200.1	ENSG00000253666.5	0	0	0	0	0	0	0	0	0	0	0
ENST00000746201.1	ENSG00000253666.5	0	0	0	0	0	0	0	0	0	0	0
ENST00000746202.1	ENSG00000253666.5	0	0	0	0	0	0	0	0	0	0	0
ENST00000746203.1	ENSG00000297211.1	0	0	0	0	0	0	0	0	0	0	0
ENST00000746204.1	ENSG00000297211.1	0	0	0	0	0	0	0	0	0	0	0
ENST00000746205.1	ENSG00000297211.1	0	0	0	0	0	0	0	0	0	0	0
ENST00000746206.1	ENSG00000297211.1	0	0	0	0	0	0	0	0	0	0	0
ENST00000746207.1	ENSG00000297211.1	0	0	0	0	0	0	0	0	0	0	0
ENST00000746208.1	ENSG00000289311.3	0	3.33333	0	2	0	0	0	0	0	0	0
ENST00000746209.1	ENSG00000289311.3	0	2.22222	0	0	0	0	0	0	0	0	0
ENST00000746210.1	ENSG00000289311.3	0	0	0	0	0	0	0	0	0	0	0
ENST00000746211.1	ENSG00000289311.3	0	0	0	0	0	1	0	0	0	0	0
ENST00000746212.1	ENSG00000289311.3	0	0	0	0	0	0	0	0	0	0	0
ENST00000746213.1	ENSG00000289311.3	0	0	0	0	0	1	0	0	0	0	0
ENST00000746214.1	ENSG00000289311.3	0	0	0	0	0	0	0	0	0	0	0
ENST00000746215.1	ENSG00000250814.4	0	0	0	0	0	0	0	0	0	0	0
ENST00000746216.1	ENSG00000250814.4	0	0	0	0	0	0	0	0	0	0	0
ENST00000746217.1	ENSG00000250814.4	0	0	0	0	0	0	0	0	0	0	0
ENST00000746218.1	ENSG00000250814.4	0	0	0	0	0	0	0	0	0	0	0
ENST00000746219.1	ENSG00000297212.1	5	0	0	0	0	0	0	7	1	0	3
ENST00000746220.1	ENSG00000293044.2	0.6649	0	0	0	0	0	0	0	0	0	0
ENST00000746221.1	ENSG00000293044.2	0	0	0	0	0	0	0	0	0	0	0
ENST00000746222.1	ENSG00000293044.2	0	0	0	0	0	0	3	0	0	0	0
ENST00000746223.1	ENSG00000293044.2	0	0	0	0	0	0	0	0	0	0	0
ENST00000746224.1	ENSG00000293044.2	0	0	0	0	0	0	0	0	0	0	0
ENST00000746225.1	ENSG00000293044.2	0	0	0	0	0	0	0	0	0	0	0
ENST00000746226.1	ENSG00000297213.1	0	0	0	0	0	0	0	0	0	0	0
ENST00000746227.1	ENSG00000297214.1	0	0	0	0	0	0	0	0	0	0	0
ENST00000746228.1	ENSG00000297215.1	0	0	0	0	0	0	0	0	0	0	0
ENST00000746229.1	ENSG00000297215.1	0	0	0	0	0	0	0	0	0	0	0
ENST00000746230.1	ENSG00000297215.1	0	0	0	0	0	0	0	0	0	0	0
ENST00000746231.1	ENSG00000297215.1	0	0	0	0	0	0	0	0	0	0	0
ENST00000746232.1	ENSG00000297215.1	0	0	0	0	0	0	0	0	0	0	0
ENST00000746233.1	ENSG00000235493.3	10	38.7404	0	0	2.75	9	12.8465	12.2222	41.0412	21.913	20
ENST00000746234.1	ENSG00000235493.3	2	25	12	9	13	5	11.6959	3	7.07755	3	2
ENST00000746235.1	ENSG00000235493.3	0	0	0	0	0	0	9.34937	0	16.4937	0	0
ENST00000746236.1	ENSG00000235493.3	0	0	0	0	0	0	0	0	0	0	0
ENST00000746237.1	ENSG00000235493.3	0	0	1	7	14	8	9.56846	2	7.42875	2	4
ENST00000746238.1	ENSG00000250331.3	0	0	2	0	0	0	0	0	0	0	0
ENST00000746239.1	ENSG00000250331.3	0	0	0	0	0	0	0.5	0	0	0	0
ENST00000746240.1	ENSG00000250331.3	0	0	0	0	0	0	0	0	0	0	0
ENST00000746241.1	ENSG00000250331.3	0	0	0	0	0	0	0	0	0	0	0
ENST00000746242.1	ENSG00000250331.3	0	0	0	0	0	0	0	0	0	0	0
ENST00000746243.1	ENSG00000250331.3	0	0	0	0	0	0	0	0	0	0	0
ENST00000746244.1	ENSG00000250331.3	0	0	0	0	0	0	0	0	0	0	0
ENST00000746245.1	ENSG00000250331.3	0	0	0	0	0	0	0	0	0	0	0
ENST00000746246.1	ENSG00000250331.3	0	0	0	0	0	0	0	0	0	0	0
ENST00000746247.1	ENSG00000250331.3	0	0	1	0	0	0	2	0	0	0	0
ENST00000746248.1	ENSG00000250331.3	0	0	0	0	0	0	0	0	0	0	0
ENST00000746249.1	ENSG00000250331.3	0	0	0	0	0	0	0	0	0	0	0
ENST00000746250.1	ENSG00000250331.3	0	0	0	0	0	0	0	0	0	0	0
ENST00000746251.1	ENSG00000250331.3	0	0	0	0	0	0	0	0	0	0	0
ENST00000746252.1	ENSG00000250331.3	0	0	0	0	0	0	0	0	0	0	0
ENST00000746253.1	ENSG00000250331.3	0	0	0	0	0	0	0	0	0	0	0
ENST00000746254.1	ENSG00000250331.3	0	0	0	0	0	0	0	0	0	0	0
ENST00000746255.1	ENSG00000250331.3	0	0	0	0	0	0	0	0	0	0	0
ENST00000746256.1	ENSG00000250331.3	0	0	0	0	0	0	0	0	0	0	0
ENST00000746257.1	ENSG00000250331.3	0	0	0	0	0	0	0	0	0	0	0
ENST00000746258.1	ENSG00000250331.3	0	0	0	0	0	0	0	0	0	0	0
ENST00000746259.1	ENSG00000250331.3	0	0	0	0	0	0	0	0	0	0	0
ENST00000746260.1	ENSG00000250331.3	0	0	0	0	0	0	0	0	0	0	0
ENST00000746261.1	ENSG00000250331.3	0	0	0	0	0	0	0	0	0	0	0
ENST00000746262.1	ENSG00000250331.3	0	0	0	0	0	0	0	0	0	0	0
ENST00000746263.1	ENSG00000297216.1	0	0	0	0	0	0	0	0	0	0	0
ENST00000746264.1	ENSG00000297217.1	0	0	0	0	0	0	0	0	0	0	0
ENST00000746265.1	ENSG00000297218.1	0	0	0	0	0	0	0	0	0	0	0
ENST00000746266.1	ENSG00000297218.1	0	0	0	0	0	0	0	0	0	0	0
ENST00000746267.1	ENSG00000297218.1	0	0	0	0	0	0	0	0	0	0	0
ENST00000746268.1	ENSG00000297218.1	0	0	0	0	0	0	0	0	0	0	0
ENST00000746269.1	ENSG00000297218.1	0	0	0	0	0	0	0	0	0	0	0
ENST00000746270.1	ENSG00000297218.1	0	0	0	0	0	1	0	0	0	0	0
ENST00000746271.1	ENSG00000297218.1	0	0	0	0	0	0	0	0	0	0	0
ENST00000746272.1	ENSG00000297218.1	0	0	0	0	0	0	0	0	0	0	0
ENST00000746273.1	ENSG00000297218.1	0	0	0	0	0	0	0	0	0	0	0
ENST00000746274.1	ENSG00000297218.1	0	0	0	0	0	0	0	0	0	0	0
ENST00000746275.1	ENSG00000297218.1	0	0	0	0	0	0	0	0	0	0	0
ENST00000746276.1	ENSG00000297218.1	0	0	0	0	0	0	0	0	0	0	0
ENST00000746277.1	ENSG00000287760.2	5	0	0	0	0	0	0	0	4	0	0
ENST00000746278.1	ENSG00000297219.1	0	0	0	0	0	0	0	0	0	0	0
ENST00000746279.1	ENSG00000263745.8	0	0	0	0	0	0	0	0	0	0	0
ENST00000746280.1	ENSG00000263745.8	0	0	0	0	0	0	0	1.54807	1.22766	0	0
ENST00000746281.1	ENSG00000263745.8	0	0	0	0	0	0	0	1.54807	0	0	0
ENST00000746282.1	ENSG00000263745.8	0	0	0	0	0	0	0	0	0	0	0
ENST00000746283.1	ENSG00000263745.8	4.99827	7.98824	18	3.32436	0	3	12	2.35578	15.851	9.26591	1.77242
ENST00000746284.1	ENSG00000263745.8	5.00173	7.98824	0	0	3.31718	2	0	0	0	0	1.77242
ENST00000746285.1	ENSG00000263745.8	0	0	0	0	4.15706	0	0	1.54807	0	0	1.77242
ENST00000746286.1	ENSG00000263745.8	0	0	0	0	0	8	0	0	0	0	3.5646
ENST00000746287.1	ENSG00000263745.8	0	7.98824	0	0	0	0	0	0	0	0	0
ENST00000746288.1	ENSG00000263745.8	0	0	5	0	0	0	0	0	0	0	0
ENST00000746289.1	ENSG00000263745.8	0	0	0	1.67564	4.97577	0	6	0	4.92134	2.86705	0
ENST00000746290.1	ENSG00000263745.8	0	0	0	0	0	0	1	0	0	2.86705	0
ENST00000746291.1	ENSG00000263745.8	0	0	0	0	0	0	0	0	0	0	0
ENST00000746292.1	ENSG00000263745.8	0	0	0	0	0	0	0	0	0	0	0
ENST00000746293.1	ENSG00000263745.8	0	0	0	0	0	0	0	0	0	0	0
ENST00000746294.1	ENSG00000263745.8	0	1.58568	0	0	0	0	0	0	0	0	0.55907
ENST00000746295.1	ENSG00000263745.8	0	0	0	0	0	0	0	0	0	0	0
ENST00000746296.1	ENSG00000263745.8	0	0	0	0	0	0	0	0	0	0	0
ENST00000746297.1	ENSG00000263745.8	0	0	0	0	0	0	0	0	4	0	0
ENST00000746298.1	ENSG00000263745.8	0.5	0	0	0	0	2	0	0	0	0	0
ENST00000746299.1	ENSG00000263745.8	0	0	0	0	0	0	0	0	0	0	0
ENST00000746300.1	ENSG00000263745.8	0	0	0	0	0	0	0	0	0	0	0
ENST00000746301.1	ENSG00000263745.8	0	0	0	0	0	0	0	0	0	0	0
ENST00000746302.1	ENSG00000263745.8	0	1.58568	0	0	0.54998	0	0	0	0	0	0.55907
ENST00000746303.1	ENSG00000263745.8	0	0	0	0	0	0	0	0	0	0	0
ENST00000746304.1	ENSG00000263745.8	0	0	0	0	0	0	0	0	0	0	0
ENST00000746305.1	ENSG00000263745.8	0.5	0	0	0	0	0	0	0	7	0	0
ENST00000746306.1	ENSG00000263745.8	0	0	0	0	0	0	0	0	0	0	0
ENST00000746307.1	ENSG00000263745.8	0	6	0	0	0	0	0	0	0	0	0
ENST00000746308.1	ENSG00000263745.8	0	0	0	0	0	2	0	0	0	0	0
ENST00000746309.1	ENSG00000297220.1	0	0	0	0	0	0	0	0	0	0	0
ENST00000746310.1	ENSG00000297221.1	0	0	0	0	0	0	0	0	0	0	0
ENST00000746311.1	ENSG00000297221.1	0	0	0	0	0	0	0	0	0	0	0
ENST00000746312.1	ENSG00000297221.1	0	0	0	0	0	0	0	0	0	0	0
ENST00000746313.1	ENSG00000297221.1	0	0	0	0	0	0	0	0	0	0	0
ENST00000746314.1	ENSG00000297221.1	0	0	0	0	0	0	0	0	0	0	0
ENST00000746315.1	ENSG00000297222.1	0	0	6	6	0	0	0	4	0	3	0
ENST00000746316.1	ENSG00000297223.1	0	0	0	0	0	0	0	0	0	0	0
ENST00000746317.1	ENSG00000297223.1	0	0	0	0	0	0	0	0	0	0	0
ENST00000746318.1	ENSG00000297223.1	0	0	0	0	0	0	0	0	0	0	0
ENST00000746319.1	ENSG00000297223.1	0	0	0	0	0	0	0	0	0	0	0
ENST00000746320.1	ENSG00000297224.1	0	0	0	0	0	0	0	0	0	0	0
ENST00000746321.1	ENSG00000297224.1	0	0	0	0	0	0	0	0	0	0	0
ENST00000746322.1	ENSG00000297225.1	10.4545	0	12.3077	19.2857	26.0069	29.0591	4.17856	8.20669	7.91948	7	7.29167
ENST00000746323.1	ENSG00000297225.1	12.5455	36.8497	3.69231	10.7143	12.4651	11.3081	27.8214	7.54998	9.33989	14	17.7083
ENST00000746324.1	ENSG00000297225.1	0	16.1503	0	0	1.52792	6.63284	0	4.45212	12.7406	3	0
ENST00000746325.1	ENSG00000297225.1	0	0	0	0	0	0	0	7.79121	4	0	0
ENST00000746326.1	ENSG00000297226.1	8	0	1	0	3	0	0	0	1	0	0
ENST00000746327.1	ENSG00000297227.1	0	0	0	0	0	0	0	0	0	0	0
ENST00000746328.1	ENSG00000297227.1	0	0	0	0	0	0	0	0	0	0	0
ENST00000746329.1	ENSG00000297227.1	0	0	0	0	0	0	0	0	0	0	0
ENST00000746330.1	ENSG00000297227.1	0	0	0	0	0	0	0	0	0	0	0
ENST00000746331.1	ENSG00000297227.1	0	0	0	0	0	0	0	0	0	0	0
ENST00000746332.1	ENSG00000297227.1	0	0	0	0	0	0	0	0	0	0	0
ENST00000746333.1	ENSG00000297227.1	0	0	0	0	0	0	0	0	0	0	0
ENST00000746334.1	ENSG00000297227.1	0	0	0	0	0	0	0	0	0	0	0
ENST00000746335.1	ENSG00000297227.1	0	0	0	0	0	0	0	0	0	0	0
ENST00000746336.1	ENSG00000297227.1	0	0	0	0	0	0	0	0	0	0	0
ENST00000746337.1	ENSG00000297227.1	0	0	0	0	0	0	0	0	0	0	0
ENST00000746338.1	ENSG00000297227.1	0	0	0	0	0	0	0	0	0	0	0
ENST00000746339.1	ENSG00000297227.1	0	0	0	0	0	0	0	0	0	0	0
ENST00000746340.1	ENSG00000297227.1	0	0	0	0	0	0	0	0	0	0	0
ENST00000746341.1	ENSG00000297227.1	0	0	0	0	0	0	0	0	0	0	0
ENST00000746342.1	ENSG00000297227.1	0	0	0	0	0	0	0	0	0	0	0
ENST00000746343.1	ENSG00000297227.1	0	0	0	0	0	0	0	0	0	0	0
ENST00000746344.1	ENSG00000297228.1	0	0	0	0	0	0	0	0	0	0	0
ENST00000746345.1	ENSG00000272121.2	0	0	0	0	0	0	0	0	0.5	0	0
ENST00000746346.1	ENSG00000272121.2	0	0	0	3	0	0	0	0	0	0	0
ENST00000746347.1	ENSG00000272121.2	0	0	0	0	0	0	0	0	0.5	0	0
ENST00000746348.1	ENSG00000203930.15	0	0	0	0	0	0	0	0	0	0	0
ENST00000746349.1	ENSG00000203930.15	0	0	0	8	0	0	0	0	0	0	0
ENST00000746350.1	ENSG00000297230.1	0	0	0	0	0	0	0	0	0	0	0
ENST00000746351.1	ENSG00000297230.1	0	0	0	0	0	0	0	0	0	0	0
ENST00000746352.1	ENSG00000297230.1	0	0	0	0	0	0	0	0	0	0	0
ENST00000746353.1	ENSG00000254519.6	0	0	0	0	0	0	0	0	0	0	0
ENST00000746354.1	ENSG00000254519.6	0	0	0	0	0	0	0	0	0	0	0
ENST00000746355.1	ENSG00000254519.6	0	0	0	0	0	0	0	0	0	0	0
ENST00000746356.1	ENSG00000297231.1	0	0	0	0	0	0	0	0	0	0	0
ENST00000746357.1	ENSG00000297231.1	0	0	0	0	0	0	0	0	0	1	0
ENST00000746358.1	ENSG00000297232.1	0	0	0	0	0	0	0	0	0	0	0
ENST00000746359.1	ENSG00000297232.1	0	0	0	0	0	0	0	0	0	0	0
ENST00000746360.1	ENSG00000297232.1	0	0	0	0	0	0	0	0	0	0	0
ENST00000746361.1	ENSG00000297232.1	0	0	0	0	0	0	0	0	0	0	0
ENST00000746362.1	ENSG00000297232.1	0	0	0	0	0	0	0	0	0	0	0
ENST00000746363.1	ENSG00000297232.1	0	0	0	0	0	0	0	0	0	0	0
ENST00000746364.1	ENSG00000297233.1	0	0	0	0	0	0	0	0	0	0	0
ENST00000746365.1	ENSG00000297234.1	0	0	0	0	0	0	0	0	0	0	0
ENST00000746366.1	ENSG00000297235.1	0	0	0	0	0	0	0	0	0	0	0
ENST00000746367.1	ENSG00000297236.1	0	0	0	0	0	0	0	0	0	0	0
ENST00000746368.1	ENSG00000297236.1	0	0	0	0	0	0	0	0	0	0	0
ENST00000746369.1	ENSG00000297236.1	0	0	0	0	0	0	0	0	0	0	0
ENST00000746370.1	ENSG00000297236.1	0	0	0	0	0	0	0	0	0	0	0
ENST00000746371.1	ENSG00000297236.1	0	0	0	0	0	0	0	0	0	0	0
ENST00000746372.1	ENSG00000297236.1	0	0	0	0	0	0	0	0	0	0	0
ENST00000746373.1	ENSG00000297236.1	0	0	0	0	0	0	0	0	0	0	0
ENST00000746374.1	ENSG00000297236.1	0	0	0	0	0	0	0	0	0	0	0
ENST00000746375.1	ENSG00000297236.1	0	0	0	0	0	0	0	0	0	0	0
ENST00000746376.1	ENSG00000297236.1	0	0	0	0	0	0	0	0	0	0	0
ENST00000746377.1	ENSG00000297236.1	0	0	0	0	0	0	0	0	0	0	0
ENST00000746378.1	ENSG00000297236.1	0	0	0	0	0	0	0	0	0	0	0
ENST00000746379.1	ENSG00000297236.1	0	0	0	0	0	0	0	0	0	0	0
ENST00000746380.1	ENSG00000297236.1	0	0	0	0	0	0	0	0	0	0	0
ENST00000746381.1	ENSG00000297236.1	0	0	0	0	0	0	0	0	0	0	0
ENST00000746382.1	ENSG00000297236.1	0	0	0	0	0	0	0	0	0	0	0
ENST00000746383.1	ENSG00000297236.1	0	0	0	0	0	0	0	0	0	0	0
ENST00000746384.1	ENSG00000297236.1	0	0	0	0	0	0	0	0	0	0	0
ENST00000746385.1	ENSG00000297236.1	0	0	0	0	0	0	0	0	0	0	0
ENST00000746386.1	ENSG00000297236.1	0	0	0	0	0	0	0	0	0	0	0
ENST00000746387.1	ENSG00000297236.1	0	0	0	0	0	0	0	0	0	0	0
ENST00000746388.1	ENSG00000297236.1	0	0	0	0	0	0	0	0	0	0	0
ENST00000746389.1	ENSG00000297236.1	0	0	0	0	0	0	0	0	0	0	0
ENST00000746390.1	ENSG00000297236.1	0	0	0	0	0	0	0	0	0	0	0
ENST00000746391.1	ENSG00000297236.1	0	0	0	0	0	0	0	0	0	0	0
ENST00000746392.1	ENSG00000297236.1	0	0	0	0	0	0	0	0	0	0	0
ENST00000746393.1	ENSG00000297236.1	0	0	0	0	0	0	0	0	0	0	0
ENST00000746394.1	ENSG00000297236.1	0	0	0	0	0	0	0	0	0	0	0
ENST00000746395.1	ENSG00000297236.1	0	0	0	0	0	0	0	0	0	0	0
ENST00000746396.1	ENSG00000297236.1	0	0	0	0	0	0	0	0	0	0	0
ENST00000746397.1	ENSG00000297236.1	0	0	0	0	0	0	0	0	0	0	0
ENST00000746398.1	ENSG00000297236.1	0	0	0	0	0	0	0	0	0	0	0
ENST00000746399.1	ENSG00000297236.1	0	0	0	0	0	0	0	0	0	0	0
ENST00000746400.1	ENSG00000297236.1	0	0	0	0	0	0	0	0	0	0	0
ENST00000746401.1	ENSG00000297236.1	0	0	0	0	0	0	0	0	0	0	0
ENST00000746402.1	ENSG00000297236.1	0	0	0	0	0	0	0	0	0	0	0
ENST00000746403.1	ENSG00000297236.1	0	0	0	0	0	0	0	0	0	0	0
ENST00000746404.1	ENSG00000297236.1	0	0	0	0	0	0	0	0	0	0	0
ENST00000746405.1	ENSG00000297236.1	0	0	0	0	0	0	0	0	0	0	0
ENST00000746406.1	ENSG00000297236.1	0	0	0	0	0	0	0	0	0	0	0
ENST00000746407.1	ENSG00000297236.1	0	0	0	0	0	0	0	0	0	0	0
ENST00000746408.1	ENSG00000297237.1	0	6	0	0	0	0	0	0	0	0	0
ENST00000746409.1	ENSG00000297237.1	0	0	0	0	0	0	0	0	0	0	0
ENST00000746410.1	ENSG00000297238.1	0	0	0	0	0	0	0	0	0	0	0
ENST00000746411.1	ENSG00000244055.3	0	0	0	0	0	0	0	0	0	0	0
ENST00000746412.1	ENSG00000244055.3	0	1	0	0	0	0	0	0	0	0	0
ENST00000746413.1	ENSG00000297239.1	0	0	0	0	0	0	0	0	0	0	0
ENST00000746414.1	ENSG00000297240.1	0	0	0	0	0	0	0	0	0	0	0
ENST00000746415.1	ENSG00000297240.1	0	0	0	0	0	0	0	0	0	0	0
ENST00000746416.1	ENSG00000297240.1	0	0	0	0	0	0	0	0	0	0	0
ENST00000746417.1	ENSG00000253355.2	0	0	0	0	0	0	0	0	0	0	0
ENST00000746418.1	ENSG00000253355.2	0	0	0	0	0	0	0	0	0	0	0
ENST00000746419.1	ENSG00000253355.2	0	0	0	0	0	0	0	0	0	0	0
ENST00000746420.1	ENSG00000297241.1	0	0	0	0	0	0	0	0	0	0	0
ENST00000746421.1	ENSG00000268061.7	46.349	88.9514	4.89008	36.5061	19.3281	46.183	27.5688	53.898	25.0826	43.3844	36.2958
ENST00000746422.1	ENSG00000268061.7	0	0	0	0	0	0	1.00945	0	1.99206	0	0
ENST00000746423.1	ENSG00000268061.7	0	1.01142	0	0	1.04218	0	1	0	0	0	0
ENST00000746424.1	ENSG00000226757.3	0	0	0	0	0	0	0	0	0	0	0
ENST00000746425.1	ENSG00000226757.3	0	0	0	0	0	0	0	0	0	0	0
ENST00000746426.1	ENSG00000226757.3	0	0	0	0	0	0	0	0	0	0	0
ENST00000746427.1	ENSG00000226757.3	0	0	0	0	0	0	0	0	0	0	0
ENST00000746428.1	ENSG00000297242.1	0	0	0	0	0	0	0	0	0	0	0
ENST00000746429.1	ENSG00000297242.1	0	0	0	0	0	0	0	0	0	0	0
ENST00000746430.1	ENSG00000297243.1	0	0	0	0	0	0	0	0	0	0	0
ENST00000746431.1	ENSG00000234854.2	0	0	0	0	0	0	0	0	0	0	0
ENST00000746432.1	ENSG00000297244.1	28.5022	2.27506	7	34.0304	3.925	17	20.6391	18.6664	38.2061	38.2793	27
ENST00000746433.1	ENSG00000297244.1	3.56278	0	0	0	0	0	0	0	0	0	0
ENST00000746434.1	ENSG00000297244.1	0	0	0	1.11207	0	0	0	0	0	1.17047	0
ENST00000746435.1	ENSG00000297244.1	0	0	0	0	0	0	0	0	0	0	0
ENST00000746436.1	ENSG00000297244.1	6.93502	5.72494	14	9.78885	5	9	3.36094	6.28204	5.69332	6.55022	4
ENST00000746437.1	ENSG00000297244.1	0	0	0	0	0	0	0	1.62533	0	0	0
ENST00000746438.1	ENSG00000297244.1	0	0	0	0	0	0	0	0.42629	0	0	0
ENST00000746439.1	ENSG00000297244.1	0	0	0	0	0	0	0	0	0	0	0
ENST00000746440.1	ENSG00000297244.1	0	0	0	1.06866	0.075	0	0	0	2.10058	4	0
ENST00000746441.1	ENSG00000297245.1	0	0	0	0	0	0	0	0	0	0	0
ENST00000746442.1	ENSG00000235005.2	0	0	0	0	0	0	0	0	0	0	0
ENST00000746443.1	ENSG00000235005.2	0	0	0	0	0	0	0	0	0	0	0
ENST00000746444.1	ENSG00000235005.2	0	0	0	0	0	0	0	0	0	0	0
ENST00000746445.1	ENSG00000235005.2	0	0	0	0	0	0	0	0	0	0	0
ENST00000746446.1	ENSG00000235005.2	0	0	0	0	0	0	0	0	0	0	0
ENST00000746447.1	ENSG00000235005.2	0	0	0	0	0	0	0	0	0	0	0
ENST00000746448.1	ENSG00000235005.2	0	0	0	0	0	0	0	0	0	0	0
ENST00000746449.1	ENSG00000235005.2	0	0	0	0	0	0	0	0	0	0	0
ENST00000746450.1	ENSG00000235005.2	0	0	0	0	0	0	0	0	0	0	0
ENST00000746451.1	ENSG00000235005.2	0	0	0	0	0	0	0	0	0	0	0
ENST00000746452.1	ENSG00000235005.2	0	0	0	0	0	0	0	0	0	0	0
ENST00000746453.1	ENSG00000225548.8	0	0	0	0	0	0	0	0	0	0	0
ENST00000746454.1	ENSG00000225548.8	0	0	0	0	0	0	0	0	0	0	0
ENST00000746455.1	ENSG00000225548.8	0	0	0	0	0	0	0	0	0	0	0
ENST00000746456.1	ENSG00000225548.8	0	0	0	0	0	0	0	0	0	0	0
ENST00000746457.1	ENSG00000225548.8	0	0	0	0	0	0	0	0	0	0	0
ENST00000746458.1	ENSG00000225548.8	0	0	0	0	0	0	0	0	0	0	0
ENST00000746459.1	ENSG00000225548.8	0	0	0.33333	0	0	0	0	0	0	0	0
ENST00000746460.1	ENSG00000225548.8	0	0	5	0	0	0	10	0	7	0	0
ENST00000746461.1	ENSG00000225548.8	0	0	0	0	0	0	0	0	0	0	0
ENST00000746462.1	ENSG00000225548.8	0	0	0	0	0	0	0	0	0	0	0
ENST00000746463.1	ENSG00000225548.8	0	0	0	0	0	0	0	0	0	0	0
ENST00000746464.1	ENSG00000225548.8	0	0	0	0	0	0	0	0	0	0	0
ENST00000746465.1	ENSG00000225548.8	0	0	0	0	0	0	0	0	0	0	0
ENST00000746466.1	ENSG00000225548.8	0	0	0	0	0	0	0	0	0	0	0
ENST00000746467.1	ENSG00000225548.8	0	0	0	0	0	0	0	0	0	0	0
ENST00000746468.1	ENSG00000225548.8	0	0	2	0	0	0	0	0	0	0	0
ENST00000746469.1	ENSG00000225548.8	0	0	2	0	0	0	0	0	0	0	0
ENST00000746470.1	ENSG00000254456.7	0	0	0	0	0	0	0	0	0	0	0
ENST00000746471.1	ENSG00000254456.7	0	0	0	0	0	0	0	0	0	0	0
ENST00000746472.1	ENSG00000248901.3	0	0	0	0	0	0	0	0	0	0	0
ENST00000746473.1	ENSG00000248901.3	0	0	0	0	0	0	0	0	0	0	0
ENST00000746474.1	ENSG00000248901.3	0	0	0	0	0	0	0	0	0	0	0
ENST00000746475.1	ENSG00000248901.3	0	0	0	0	0	0	0	0	0	0	0
ENST00000746476.1	ENSG00000297246.1	0	0	0	0	3	0	0	0	0	0	0
ENST00000746477.1	ENSG00000297246.1	0	0	0	6	0	2	7	0	3	4	0
ENST00000746478.1	ENSG00000297246.1	0	0	0	0	0	0	0	0	0	0	0
ENST00000746479.1	ENSG00000297247.1	0	0	0	0	0	0	0	0	0	0	0
ENST00000746480.1	ENSG00000272121.2	0	0	12.0476	10.6027	0	4	0	0	10.08	13.0909	0
ENST00000746481.1	ENSG00000297248.1	0	0	0	0	0	0	5	0	0	0	0
ENST00000746482.1	ENSG00000297249.1	0	0	0	0	0	0	0	0	0	0	0
ENST00000746483.1	ENSG00000230668.3	0	0	0	1	0	0	0	0	0	0	0
ENST00000746484.1	ENSG00000230668.3	0	0	0.55165	0	0	0	0	0	0	5.39068	0
ENST00000746485.1	ENSG00000297250.1	0	0	0	0	0	0	0	0	0	0.9	0
ENST00000746486.1	ENSG00000297250.1	1	0	0	8	0	5	0	5	0	0.9	0
ENST00000746487.1	ENSG00000297250.1	0	0	0	0	0	0	0	0	0	0.9	0
ENST00000746488.1	ENSG00000297250.1	0	0	0	0	0	0	0	0	0	0.9	0
ENST00000746489.1	ENSG00000297250.1	0	0	0	0	0	0	0	0	0	0.9	0
ENST00000746490.1	ENSG00000297250.1	0	0	0	0	0	0	0	0	0	0.9	0
ENST00000746491.1	ENSG00000297250.1	0	0	0	0	0	0	0	0	0	0.9	0
ENST00000746492.1	ENSG00000297250.1	0	0	0	0	0	0	0	0	0	0.9	0
ENST00000746493.1	ENSG00000297250.1	0	0	0	0	0	0	0	0	0	0.9	0
ENST00000746494.1	ENSG00000297250.1	0	0	0	0	0	0	0	0	0	0	0
ENST00000746495.1	ENSG00000297250.1	0	0	0	0	0	0	0	0	0	0	0
ENST00000746496.1	ENSG00000297250.1	0	0	0	0	0	0	0	0	0	0	0
ENST00000746497.1	ENSG00000297250.1	0	0	0	0	0	0	0	0	0	0	0
ENST00000746498.1	ENSG00000297250.1	0	1.5	6	0.5	0	1	0	0	0	0.9	0
ENST00000746499.1	ENSG00000297250.1	0	1.5	0	0.5	0	0	0	0	0	0	0
ENST00000746500.1	ENSG00000297250.1	0	0	0	0	0	0	0	0	5	0	0
ENST00000746501.1	ENSG00000286986.2	0	0	0	0	0	0	0	0	0	0	0
ENST00000746502.1	ENSG00000286986.2	0	0	0	0	0	0	0	0	0	0	0
ENST00000746503.1	ENSG00000179743.5	0	0	0	0	0	0	0	0	0	0	0
ENST00000746504.1	ENSG00000179743.5	3	4	2	6	3	8	3	4	4	7.01431	2
ENST00000746505.1	ENSG00000179743.5	0	0	0	0	0	0	0	0	0	0	0
ENST00000746506.1	ENSG00000179743.5	7	14	5	3	0	14	8	3	0	10.0205	1
ENST00000746507.1	ENSG00000179743.5	0	0	0	0	0	0	7	0	0	0	0
ENST00000746508.1	ENSG00000179743.5	0	0	0	0	0	0	0	0	0	0	0
ENST00000746509.1	ENSG00000179743.5	0	0.00649	2.94994	22.7188	5.99613	13.3168	0	0	0	0	0
ENST00000746510.1	ENSG00000179743.5	0	0.00649	8.82189	10.9591	9.00387	12.6832	5	0	6	7	4
ENST00000746511.1	ENSG00000179743.5	0	0	0	0	0	0	0	0	0	0	0
ENST00000746512.1	ENSG00000179743.5	0	0	0	0	0	0	0	0	0	0	0
ENST00000746513.1	ENSG00000179743.5	0	0	0	0	0	0	0	0	0	0	0
ENST00000746514.1	ENSG00000179743.5	0	0	0	0	0	0	0	0	0	0	0
ENST00000746515.1	ENSG00000179743.5	0	0	0	0	0	0	0	0	0	0	0
ENST00000746516.1	ENSG00000179743.5	0	0	0	0	0	0	0	0	0	5	0
ENST00000746517.1	ENSG00000179743.5	0	0	0	0	0	0	0	0	0	0	0
ENST00000746518.1	ENSG00000179743.5	0	0	0	0	0	0	0	0	0	0	0
ENST00000746519.1	ENSG00000179743.5	0	0	0	0	0	0	0	0	0	0	0
ENST00000746520.1	ENSG00000179743.5	0	0	0	0	0	0	0	0	0	0	0
ENST00000746521.1	ENSG00000179743.5	0	0	0	0	0	0	0	0	0	0	0
ENST00000746522.1	ENSG00000179743.5	0	0.00649	0	0	0	0	0	0	0	4	0
ENST00000746523.1	ENSG00000179743.5	0	0	0	0	0	0	0	0	0	0	0
ENST00000746524.1	ENSG00000179743.5	0	0	0	0	0	0	0	0	0	0	0
ENST00000746525.1	ENSG00000179743.5	0	0	1.03251	0	4	0	0	0	0	0	0
ENST00000746526.1	ENSG00000266602.3	22.4161	51.9471	24.8106	36.1399	50.7857	40.7969	67.6038	31.4569	49.6561	30.7076	54.1645
ENST00000746527.1	ENSG00000179743.5	0	0	0	0	0	0	0	0	0	0	0
ENST00000746528.1	ENSG00000179743.5	0	0	0	0	0	0	0	0	0	0	0
ENST00000746529.1	ENSG00000179743.5	0	0	0	0	0	0	0	0	0	0	0
ENST00000746530.1	ENSG00000179743.5	0	0	0	0	0	0	0	0	0	0	0
ENST00000746531.1	ENSG00000179743.5	0	0	0	5.32206	0	0	0	0	0	0	0
ENST00000746532.1	ENSG00000179743.5	0	0	0	0	0	0	0	0	0	0	0
ENST00000746533.1	ENSG00000179743.5	0	0	0	0	0	0	0	0	0	0	0
ENST00000746534.1	ENSG00000179743.5	0	0	0	0	0	3	0	0	0	0	0
ENST00000746535.1	ENSG00000179743.5	0	0	0	0	0	1	0	0	0	0	0
ENST00000746536.1	ENSG00000179743.5	0	0	0	0	0	2	0	0	0	0	0
ENST00000746537.1	ENSG00000179743.5	0	0	0	0	0	0	0	0	0	0	0
ENST00000746538.1	ENSG00000179743.5	0	0	0	0	0	0	0	0	0	0	0
ENST00000746539.1	ENSG00000179743.5	0	0	0	0	0	0	0	0	0	0	0
ENST00000746540.1	ENSG00000179743.5	0	0	0	0	0	0	0	0	0	0	0
ENST00000746541.1	ENSG00000179743.5	0	0	0	0	0	0	0	0	0	0	0
ENST00000746542.1	ENSG00000179743.5	0	0	0	0	1	0	0	0	0	0	0
ENST00000746543.1	ENSG00000179743.5	0	0	0	0	1	0	0	0	0	0	0
ENST00000746544.1	ENSG00000179743.5	5	0	0	0	0	2	0	0	0	0	0
ENST00000746545.1	ENSG00000179743.5	0	0	0	0	0	0	0	0	0	0	0
ENST00000746546.1	ENSG00000179743.5	0	0	4.19565	2	0	0	0	0	0	0	0
ENST00000746547.1	ENSG00000179743.5	0	0	0	0	0	2	0	0	0	0	0
ENST00000746548.1	ENSG00000179743.5	0	0	0	0	0	0	0	0	0	0	0
ENST00000746549.1	ENSG00000266602.3	0	2.76581	0	0	0	16.06	0	3.54091	0	0	0
ENST00000746550.1	ENSG00000179743.5	0	0	0	0	0	0	0	0	0	0	0
ENST00000746551.1	ENSG00000266602.3	0	0	0	0	0	0	3.44662	0	0	0	0
ENST00000746552.1	ENSG00000179743.5	0	0	0	0	0	0	0	0	0	0	0
ENST00000746553.1	ENSG00000266602.3	0	0	6.73612	2.37585	6.05304	0	0	0	1.56564	0.5	0
ENST00000746554.1	ENSG00000179743.5	0	0	0	0	0	0	0	0	0	0	0
ENST00000746555.1	ENSG00000266602.3	5.02224	0	7.1535	7.13239	12.3718	3	9.17271	14	17.0668	10.1247	4.10894
ENST00000746556.1	ENSG00000266602.3	0	0	0	0	0	0	0	0	0	0	0
ENST00000746557.1	ENSG00000266602.3	0	0	0	0	0	0	0	0	0	0	0
ENST00000746558.1	ENSG00000266602.3	0	0	0	0	0	0	0	4	0	15	1.02888
ENST00000746559.1	ENSG00000266602.3	0	0	0	0	0	0	0	0	0	0.5	0
ENST00000746560.1	ENSG00000266602.3	11	0	6	0	8	0	0	2	0	0	12
ENST00000746561.1	ENSG00000266602.3	19.1725	2.00073	11.6902	6.46898	26.5708	19.8182	6.43368	0	16.2447	19.3516	27.8558
ENST00000746562.1	ENSG00000179743.5	0	0	0	0	0	0	0	0	0	0	0
ENST00000746563.1	ENSG00000179743.5	0	0	0	0	0	0	0	0	0	0	0
ENST00000746564.1	ENSG00000179743.5	0	0	0	0	0	0	0	0	0	0	0
ENST00000746565.1	ENSG00000179743.5	0	0	0	0	0	0	0	0	0	0	0
ENST00000746566.1	ENSG00000179743.5	0	0	0	0	0	0	0	0	6	0	0
ENST00000746567.1	ENSG00000179743.5	0	1.98053	0	0	0	0	0	0	0	0	0
ENST00000746568.1	ENSG00000179743.5	345.929	538.912	314.748	383	231	365.873	336.986	370.987	427.664	448.688	407.995
ENST00000746569.1	ENSG00000266602.3	1.19828	0	0	0	0	0	12.033	0	0	0	0
ENST00000746570.1	ENSG00000266602.3	0	0	0	0	0	0	0	16.1577	0	0	0
ENST00000746571.1	ENSG00000266602.3	0	0	0	0	0	0	0	0	0	0	0
ENST00000746572.1	ENSG00000266602.3	0	0	0	0	0	0	0	0	0	0	0
ENST00000746573.1	ENSG00000266602.3	0	0.37014	0	0	0	0	0	0	0	0	0
ENST00000746574.1	ENSG00000297251.1	0	0	0	0	0	0	0	0	0	0	0
ENST00000746575.1	ENSG00000285523.2	0	0	0	0	0	0	6	0	0	0	0
ENST00000746576.1	ENSG00000297252.1	0	0	0	0	0	0	0	0	0	0	0
ENST00000746577.1	ENSG00000297252.1	0	0	0	0	0	0	0	0	0	0	0
ENST00000746578.1	ENSG00000297253.1	0	0	0	0	0	0	0	0	0	0	0
ENST00000746579.1	ENSG00000290738.2	0	0	0	0	0	0	0	0	0	0	0
ENST00000746580.1	ENSG00000290738.2	0	0	2	0	0	0	0	0	1.5	0	0
ENST00000746581.1	ENSG00000290738.2	0	0	0	0	0	0	0	0	1.5	0	0
ENST00000746582.1	ENSG00000297254.1	0	0	0	0	0	0	0	0	0	0	0
ENST00000746583.1	ENSG00000297254.1	0	0	0	0	0	0	0	0	0	0	0
ENST00000746584.1	ENSG00000297254.1	0	10	0	0	0	0	0	0	0	0	0
ENST00000746585.1	ENSG00000297254.1	0	0	0	0	0	0	0	0	0	0	0
ENST00000746586.1	ENSG00000225855.8	0	0	0	0	0	0	0	0	0	0	0
ENST00000746587.1	ENSG00000225855.8	0.63876	0	0	0	2.30273	0	0	12.562	0	0	0
ENST00000746588.1	ENSG00000225855.8	0	0	0	0	0	0	0	0	0	0	0
ENST00000746589.1	ENSG00000225855.8	0	0	0	0	0	0	0	0	0	0	3
ENST00000746590.1	ENSG00000225855.8	0	6.13759	0	0	0	0.02219	0.03911	0	0	0	0
ENST00000746591.1	ENSG00000225855.8	0	0	0	0	0	0	0	0	0	0	0
ENST00000746592.1	ENSG00000225855.8	17.4788	17.3051	18	0	14.6973	0	10	9.79416	0	8.44635	8.43724
ENST00000746593.1	ENSG00000225855.8	0	0	0	0	0	0	0	0	1.3567	0	0
ENST00000746594.1	ENSG00000225855.8	0	17.2242	0	0	0	0	0	0	7.43594	0	0
ENST00000746595.1	ENSG00000225855.8	0	6.13759	0	0	0	0.02219	0.03911	0	0	0	0
ENST00000746596.1	ENSG00000225855.8	0	0	0	0	0	0	0	0	0	0	0
ENST00000746597.1	ENSG00000225855.8	0	0	0	0	0	0	0	0	0	0	0
ENST00000746598.1	ENSG00000225855.8	0	0	0	0	0	0	0	0	0	0	0
ENST00000746599.1	ENSG00000225855.8	0	0	0	0	0	0	0	0	0	0	0
ENST00000746600.1	ENSG00000225855.8	0	0	0	0	0	0	0	0	0	0	0
ENST00000746601.1	ENSG00000225855.8	2.21968	19.9129	0	0	0	13.1742	0	0	10.6602	6.17611	1.56276
ENST00000746602.1	ENSG00000225855.8	0	0	0	5	0	0	0	2	0	0	0
ENST00000746603.1	ENSG00000225855.8	0	0	0	0	0	0	0	0	0	0	0
ENST00000746604.1	ENSG00000293469.2	0	0	0	0	0	0	0	0	0	0	0
ENST00000746605.1	ENSG00000293469.2	0	0	0	0	0	0	0	0	0	0	0
ENST00000746606.1	ENSG00000297255.1	0	0	0	0	0	0	1	13	0	0	0
ENST00000746607.1	ENSG00000253217.2	0	0	0	0	0	0	0	0	0	0	0
ENST00000746608.1	ENSG00000253217.2	0	0	0	0	0	0	0	0	0	0	0
ENST00000746609.1	ENSG00000253217.2	0	0	0	0	0	0	0	0	0	0	0
ENST00000746610.1	ENSG00000253217.2	0	0	0	0	0	0	0	0	0	0	0
ENST00000746611.1	ENSG00000253217.2	0	0	0	0	0	0	0	0	0	0	0
ENST00000746612.1	ENSG00000253217.2	0	0	0	0	0	0	0	0	0	0	0
ENST00000746613.1	ENSG00000253217.2	0	0	0	0	0	0	0	0	0	0	0
ENST00000746614.1	ENSG00000253217.2	0	0	0	0	0	0	0	0	0	0	0
ENST00000746615.1	ENSG00000253217.2	0	0	0	0	0	0	0	0	0	0	0
ENST00000746616.1	ENSG00000297256.1	0	0	0	0	3	0	0	0	0	0	9
ENST00000746617.1	ENSG00000233236.2	0	0	0	0	0	0	0	0	0	0	0
ENST00000746618.1	ENSG00000297257.1	0	0	0	0	0	0	0	0	0	0	0
ENST00000746619.1	ENSG00000297257.1	0	0	0	0	0	0	0	0	0	0	0
ENST00000746620.1	ENSG00000230533.6	0	0	0	0	0	0	0	0	0	0	0
ENST00000746621.1	ENSG00000230533.6	0	0	0	0	0	0	0	0	0	0	0
ENST00000746622.1	ENSG00000230533.6	0	0	0	0	0	0	0	0	0	0	0
ENST00000746623.1	ENSG00000230533.6	0	0	0	0	0	0	0	0	0	0	0
ENST00000746624.1	ENSG00000230533.6	0	0	0	0	0	0	0	0	0	0	0
ENST00000746625.1	ENSG00000230533.6	0	0	0	0	0	0	0	0	0	0	0
ENST00000746626.1	ENSG00000230533.6	0	0	0	0	0	0	0	0	0	0	0
ENST00000746627.1	ENSG00000230533.6	0	0	0	0	0	0	0	0	0	0	0
ENST00000746628.1	ENSG00000230533.6	0	0	0	0	0	0	0	0	0	0	0
ENST00000746629.1	ENSG00000230533.6	0	0	0	0	0	0	0	0	0	0	0
ENST00000746630.1	ENSG00000230533.6	0	0	0	0	0	0	0	0	0	0	0
ENST00000746631.1	ENSG00000230533.6	0	0	0	0	0	0	0	0	0	0	0
ENST00000746632.1	ENSG00000230533.6	0	0	0	0	0	0	0	0	0	0	0
ENST00000746633.1	ENSG00000230533.6	0	0	0	0	0	0	0	0	0	0	0
ENST00000746634.1	ENSG00000229960.2	0	0	0	0	0	0	0	0	0	0	0
ENST00000746635.1	ENSG00000229960.2	0	0	0	0	0	0	0	0	0	0	0
ENST00000746636.1	ENSG00000229960.2	0	0	0	0	0	0	0	0	0	0	0
ENST00000746637.1	ENSG00000229960.2	0	0	0	0	0	0	0	0	0	0	0
ENST00000746638.1	ENSG00000229960.2	0	0	0	0	0	0	0	0	0	0	0
ENST00000746639.1	ENSG00000229960.2	0	0	0	0	1	0	0	0	0	0	0
ENST00000746640.1	ENSG00000229960.2	7	11	1	0	0	0	2	15	11	2	16
ENST00000746641.1	ENSG00000229960.2	0	0	0	0	0	0	0	0	0	0	0
ENST00000746642.1	ENSG00000229960.2	0	0	0	0	0	0	0	0	0	0	0
ENST00000746643.1	ENSG00000297258.1	0	0	0	0	0	0	0	0	0	0	0
ENST00000746644.1	ENSG00000297259.1	0	0	0	0	0	0	0	0	0	0	0
ENST00000746645.1	ENSG00000253395.2	0	0	0	0	0	0	0	0	0	0	0
ENST00000746646.1	ENSG00000253395.2	0	5	0	0	0	0	0	3	0	0	0
ENST00000746647.1	ENSG00000253395.2	0	3	2	0	1	7	0	0	0	8.5	0
ENST00000746648.1	ENSG00000253395.2	0	0	0	0	0	0	0	0	0	0	0
ENST00000746649.1	ENSG00000253395.2	0	3	2	0	0	7	0	0	0	8.5	0
ENST00000746650.1	ENSG00000297260.1	0	0	0	0	0	2	0	0	0	0	0
ENST00000746651.1	ENSG00000289838.2	0	0	0	0	0	0	0	0	0	0	0
ENST00000746652.1	ENSG00000265542.6	0	0	0	0	0	0	0	0	0	0	0
ENST00000746653.1	ENSG00000265542.6	0	0	0	0	0	0	0	0	0	0	0
ENST00000746654.1	ENSG00000287896.2	0	0	0	1	0	1	0	0	0	0	0
ENST00000746655.1	ENSG00000297261.1	0	0	0	0	0	0	0	0	0	0	0
ENST00000746656.1	ENSG00000297261.1	0	0	0	0	0	0	0	0	0	0	0
ENST00000746657.1	ENSG00000297261.1	0	0	0	0	0	0	0	0	0	0	0
ENST00000746658.1	ENSG00000297261.1	0	0	0	0	0	0	0	0	0	0	0
ENST00000746659.1	ENSG00000297261.1	0	0	0	0	0	0	0	0	0	0	0
ENST00000746660.1	ENSG00000297261.1	0	0	0	0	0	0	0	0	0	0	0
ENST00000746661.1	ENSG00000297261.1	0	0	0	0	0	0	0	0	0	0	0
ENST00000746662.1	ENSG00000297261.1	0	0	0	0	0	0	0	0	0	0	0
ENST00000746663.1	ENSG00000297262.1	0	0	0	0	0	0	0	0	0	0	0
ENST00000746664.1	ENSG00000297262.1	0	0	0	0	0	0	0	0	0	0	0
ENST00000746665.1	ENSG00000261055.2	0	0	0	0	0	0	0	0	0	0	0
ENST00000746666.1	ENSG00000297263.1	0	0	0	0	0	0	0	0	0	0	0
ENST00000746667.1	ENSG00000248491.7	0	0	0	0	0	0	0	0	0	0	0
ENST00000746668.1	ENSG00000297264.1	0	0	0	0	3	2	0	0	0	3.5	4
ENST00000746669.1	ENSG00000297264.1	0	0	0	0	0	0	0	0	0	3.5	0
ENST00000746670.1	ENSG00000297265.1	0	0	0	0	0	0	0	0	0	0	0
ENST00000746671.1	ENSG00000297266.1	0	0	0	0	0	0	0	0	0	0	0
ENST00000746672.1	ENSG00000297267.1	0	0	0	0	0	0	0	0	0	0	0
ENST00000746673.1	ENSG00000297268.1	5	0	0	1	0	6.875	0	0	0	0	0
ENST00000746674.1	ENSG00000297268.1	0	6	7	0	0	4.125	0	0	7	4	0
ENST00000746675.1	ENSG00000297269.1	0	0	0	0	0	0	0	0	0	0	0
ENST00000746676.1	ENSG00000248508.11	0	0	0	0	0	0	0	0	0	0	0
ENST00000746677.1	ENSG00000248508.11	1.07923	3.21707	4.04618	0	0	0	2.08846	0	0	0	0
ENST00000746678.1	ENSG00000248508.11	0	0	0	0	0	0	0	0	0	0	0
ENST00000746679.1	ENSG00000248508.11	0	0	0	0	0	0	0	0	0	0	0
ENST00000746680.1	ENSG00000248508.11	0	0	0	0	0	0	0	0	0	0	0
ENST00000746681.1	ENSG00000248508.11	0	0	0	0	0	0	0	0	0	0	0
ENST00000746682.1	ENSG00000248508.11	0	0	0	0	0	0	0	0	0	0	0
ENST00000746683.1	ENSG00000248508.11	0	0	0	0	0	0	0	0	0	0	4
ENST00000746684.1	ENSG00000248508.11	0	0	0	0	0	0	0	0	0	0	0
ENST00000746685.1	ENSG00000248508.11	10.3762	16.1816	0	5.12377	0	8.36357	7.59659	9.24149	0	0	0
ENST00000746686.1	ENSG00000248508.11	0	0	0	0	0	0	0	0	0	0	0
ENST00000746687.1	ENSG00000248508.11	2.07992	1e-05	0	1.02995	0	1.0873	0	0	0	0	0
ENST00000746688.1	ENSG00000248508.11	0	0	0	0	0	0	0	0	0	0	0
ENST00000746689.1	ENSG00000248508.11	0	0	0	0	0	0	0	0	0	0	0
ENST00000746690.1	ENSG00000248508.11	0	0	0	0	0	0	0	0	0	0	0
ENST00000746691.1	ENSG00000248508.11	0	0	0	0	0	0	0	0	0	0	0
ENST00000746692.1	ENSG00000248508.11	9.22578	16.0631	8.96512	4	3.02061	9.04143	3.27767	7	0	11	0
ENST00000746693.1	ENSG00000248508.11	0	0	5.03488	0	0	0	0	0	0	0	0
ENST00000746694.1	ENSG00000248508.11	0	0	0	0	0	0	0	0	0	0	0
ENST00000746695.1	ENSG00000248508.11	7.2633	0	6	2	0	4.07928	1.06696	3.04167	5	7	2
ENST00000746696.1	ENSG00000248508.11	0	0	0	0	2.01357	0	1.06696	1.01389	0	2	0
ENST00000746697.1	ENSG00000248508.11	0	16.6201	0	0	0	6.11892	1.06696	4.05556	0	0	3
ENST00000746698.1	ENSG00000248508.11	0	1.80813	0	0	0	0	0	0	0	0	0
ENST00000746699.1	ENSG00000248508.11	6.22569	0	1	1	4.02714	1.00455	4.17373	0	0	7	7
ENST00000746700.1	ENSG00000235749.4	0	0	0	0	0	0	0	0	0	0	0
ENST00000746701.1	ENSG00000235749.4	0	0	1	0	0	2.9194	0	0	0	0	0
ENST00000746702.1	ENSG00000235749.4	0	0	0	0	0	0	0	0	0	0	0
ENST00000746703.1	ENSG00000235749.4	0	0	0	0.16667	0.52059	0	0	0	0	0	0
ENST00000746704.1	ENSG00000235749.4	0	0	0	0	0	0	0	0	0	0	0
ENST00000746705.1	ENSG00000235749.4	0	0	0	0	0	0	0	0	0	0	0
ENST00000746706.1	ENSG00000235749.4	0	0	0	0	0	2	0	0	0	0	0
ENST00000746707.1	ENSG00000235749.4	0	0	0	0	0	0	0	0	0	0	0
ENST00000746708.1	ENSG00000235749.4	0	0	0	0.16667	0.52059	0	0	0	0	0	0
ENST00000746709.1	ENSG00000235749.4	0	0	0	0	0	0	0	0	0	0	0
ENST00000746710.1	ENSG00000235749.4	0	0	0	0	0	0	0	0	0	0	0
ENST00000746711.1	ENSG00000235749.4	0	0	0	0	0	3	0	0	0	0	0
ENST00000746712.1	ENSG00000235749.4	0	0	0	0	0	0	0	0	0	0	0
ENST00000746713.1	ENSG00000286121.2	0	0	0	0	0	0	4	0	5	0	0
ENST00000746714.1	ENSG00000297270.1	0	0	0	0	0	0	0	0	0	0	0
ENST00000746715.1	ENSG00000297271.1	0	0	0	0	0	0	0	0	0	0	0
ENST00000746716.1	ENSG00000297271.1	15	14	5	7	23	12	17	2	3	8	1
ENST00000746717.1	ENSG00000297271.1	0	0	0	0	0	0	0	0	0	0	0
ENST00000746718.1	ENSG00000297272.1	0	0	0	0	0	0	0	0	0	0	0
ENST00000746719.1	ENSG00000297273.1	0	0	0	0	0	0	0	0	0	0	0
ENST00000746720.1	ENSG00000297274.1	0	0	0	0	0	0	0	0	0	0	0
ENST00000746721.1	ENSG00000286540.2	0	0	0	0	0	0	0	0	0	0	0
ENST00000746722.1	ENSG00000297275.1	1	0	0	3	0	0	3	0	0	0	0
ENST00000746723.1	ENSG00000297276.1	0	0	0	0	0	0	0	0	0	0	0
ENST00000746724.1	ENSG00000297276.1	0	0	0	0	0	0	0	0	0	0	0
ENST00000746725.1	ENSG00000297276.1	0	0	0	0	0	0	0	0	0	0	0
ENST00000746726.1	ENSG00000297277.1	0	0	0	0	0	0	0	0	0	0	0
ENST00000746727.1	ENSG00000297276.1	0	0	0	0	0	0	0	0	0	0	0
ENST00000746728.1	ENSG00000297277.1	0	0	0	0	0	0	0	0	0	0	0
ENST00000746729.1	ENSG00000297276.1	0	0	0	0	0	0	0	0	0	0	0
ENST00000746730.1	ENSG00000297276.1	0	0	0	0	0	0	0	0	0	0	0
ENST00000746731.1	ENSG00000297276.1	0	0	0	0	0	0	0	0	0	0	0
ENST00000746732.1	ENSG00000297276.1	0	0	0	0	0	0	0	0	0	0	0
ENST00000746733.1	ENSG00000297276.1	0	0	0	0	0	0	0	0	0	0	0
ENST00000746734.1	ENSG00000297276.1	0	0	0	0	0	0	0	0	0	0	0
ENST00000746735.1	ENSG00000297276.1	0	0	0	0	0	0	0	0	0	0	0
ENST00000746736.1	ENSG00000297276.1	0	0	0	0	0	0	0	0	0	0	0
ENST00000746737.1	ENSG00000297276.1	0	0	0	0	0	0	0	0	0	0	0
ENST00000746738.1	ENSG00000297276.1	0	0	0	0	0	0	0	0	0	6	0
ENST00000746739.1	ENSG00000297276.1	0	0	0	0	0	0	0	0	0	0	0
ENST00000746740.1	ENSG00000297276.1	0	0	0	0	0	0	0	0	0	6	0
ENST00000746741.1	ENSG00000297276.1	0	0	0	0	0	0	0	0	0	0	0
ENST00000746742.1	ENSG00000297276.1	0	0	0	0	0	0	0	0	0	0	0
ENST00000746743.1	ENSG00000297276.1	0	0	0	0	0	0	0	0	0	0	0
ENST00000746744.1	ENSG00000297276.1	0	0	0	0	0	0	4	0	4	0	0
ENST00000746745.1	ENSG00000297276.1	0	0	0	0	0	0	0	0	0	0	0
ENST00000746746.1	ENSG00000287625.2	0	0	0	0	0	0	0	0	1	0	0
ENST00000746747.1	ENSG00000287625.2	0	0	0	0	0	0	0	0	0	0	0
ENST00000746748.1	ENSG00000287625.2	3	0	0	0	0	0	0	0	0	0	0
ENST00000746749.1	ENSG00000287625.2	0	0	0	0	0	0	0	0	0	0	0
ENST00000746750.1	ENSG00000287625.2	0	0	2.62013	0	0	0	0	1.72307	9.44128	0	0
ENST00000746751.1	ENSG00000287625.2	0	0	2.62013	4.58985	0	0	0	0	7.9656	5.46527	0
ENST00000746752.1	ENSG00000287625.2	0	0	0	0	0	0	0	0	1.59312	0	0
ENST00000746753.1	ENSG00000287625.2	0	0	0	2	0	0	4	1.42564	0	0	0
ENST00000746754.1	ENSG00000287625.2	0	0	0	0	0	0	0	1.42564	0	0	0
ENST00000746755.1	ENSG00000287625.2	0	0	0	15	6	8	0	0	0	2	0
ENST00000746756.1	ENSG00000287625.2	5	6	2	0	3	0	1	0	7	0	0
ENST00000746757.1	ENSG00000297278.1	0	0	0	0	0	0	0	0	0	0	0
ENST00000746758.1	ENSG00000251040.2	0	0	0	0	0	0	0	0	0	0	0
ENST00000746759.1	ENSG00000251040.2	0	0	0	0	0	0	0	0	0	0	0
ENST00000746760.1	ENSG00000251040.2	0	0	0	0	0	0	0	0	0	0	0
ENST00000746761.1	ENSG00000251040.2	0	0	0	0	0	0	0	0	0	0	0
ENST00000746762.1	ENSG00000251040.2	0	0	0	0	0	0	0	0	0	0	0
ENST00000746763.1	ENSG00000251040.2	0	0	0	0	0	0	0	0	0	0	0
ENST00000746764.1	ENSG00000297279.1	0	0	0	0	0	0	0	0	0	0	0
ENST00000746765.1	ENSG00000297280.1	0	0	0	0	0	1	0	0	0	0	0
ENST00000746766.1	ENSG00000297280.1	0	0	0	0	0	4	2	0	0	0	0
ENST00000746767.1	ENSG00000256751.7	0	0	0	0	0	0	0	0	0	0	0
ENST00000746768.1	ENSG00000297281.1	0	0	0	0	0	0	0	0	0	0	0
ENST00000746769.1	ENSG00000297282.1	0	0	0	0	0	0	0	0	0	0	0
ENST00000746770.1	ENSG00000297282.1	0	0	0	0	0	0	0	0	0	0	0
ENST00000746771.1	ENSG00000297282.1	0	0	0	0	0	0	0	0	0	0	0
ENST00000746772.1	ENSG00000297282.1	0	0	0	0	0	0	0	0	0	0	0
ENST00000746773.1	ENSG00000297283.1	0	0	0	0	0	0	2	0	0	0	0
ENST00000746774.1	ENSG00000297283.1	0	0	0	0	0	0	0	0	0	0	0
ENST00000746775.1	ENSG00000297283.1	0	0	0	0	0	0	0	0	0	0	0
ENST00000746776.1	ENSG00000297283.1	0	0	0	0	0	0	0	0	0	0	0
ENST00000746777.1	ENSG00000297283.1	0	0	0	0	0	0	2	0	0	0	0
ENST00000746778.1	ENSG00000261634.5	0	0	0	0	0.75	0	0	0	0	0	0
ENST00000746779.1	ENSG00000261634.5	0	0	0	0	0	0	0	0	0	0	0
ENST00000746780.1	ENSG00000261634.5	0	0	0	0	0	0	0	0	0	0	0
ENST00000746781.1	ENSG00000261634.5	0	0	0	0	0.75	0	0	0	0	0	0
ENST00000746782.1	ENSG00000297284.1	0	0	0	0	0	0	0	0	0	0	0
ENST00000746783.1	ENSG00000297284.1	0	0	0	5	0	0	0	5	0	0	7
ENST00000746784.1	ENSG00000297285.1	0	0	0	0	0	0	0	0	0	0	0
ENST00000746785.1	ENSG00000297285.1	0	0	0	0	0	0	0	0	0	0	0
ENST00000746786.1	ENSG00000297285.1	0	0	0	0	0	0	0	0	0	0	0
ENST00000746787.1	ENSG00000297285.1	0	0	0	0	0	0	0	0	0	0	0
ENST00000746788.1	ENSG00000297285.1	0	0	0	0	0	0	0	0	0	0	0
ENST00000746789.1	ENSG00000297285.1	0	0	0	0	0	0	0	0	0	0	0
ENST00000746790.1	ENSG00000234474.4	0	0	0	0	0	0	0	0	0	0	0
ENST00000746791.1	ENSG00000234474.4	0	0	0	0	0	0	0	0	0	0	0
ENST00000746792.1	ENSG00000234474.4	0	0	0	0	0	0	0	0	0	0	0
ENST00000746793.1	ENSG00000234474.4	0	0	0	0	0	0	0	0	0	0	0
ENST00000746794.1	ENSG00000234474.4	0	0	0	0	0	0	0	0	0	0	0
ENST00000746795.1	ENSG00000234474.4	0	0	0	0	0	0	0	0	0	0	0
ENST00000746796.1	ENSG00000285569.5	0	0	0	0	0	0	0	0	0	0	0
ENST00000746797.1	ENSG00000285569.5	0	0	0	0	0	0	0	0	0	0	0
ENST00000746798.1	ENSG00000285569.5	0	0	0	0	0	0	0	0	0	0	0
ENST00000746799.1	ENSG00000224177.9	0	0	0	0	0	0	0	0	0	0	0
ENST00000746800.1	ENSG00000285569.5	0	0	0	0	0	0	0	0	0	0	0
ENST00000746801.1	ENSG00000285569.5	0	0	0	0	0	0	0	0	0	0	0
ENST00000746802.1	ENSG00000285569.5	0	0	0	0	0	0	0	0	0	0	0
ENST00000746803.1	ENSG00000285569.5	0	0	0	0	0	0	0	0	0	0	0
ENST00000746804.1	ENSG00000285569.5	0	0	0	0	0	0	0	0	0	0	0
ENST00000746805.1	ENSG00000285569.5	0	0	0	0	0	0	0	0	0	0	0
ENST00000746806.1	ENSG00000297286.1	0	0	0	0	0	0	0	0	0	0	0
ENST00000746807.1	ENSG00000297286.1	0	0	0	0	0	0	0	0	0	0	0
ENST00000746808.1	ENSG00000297286.1	0	0	0	0	0	0	0	0	0	0	0
ENST00000746809.1	ENSG00000297287.1	0	0	0	0	0	0	0	0	0	0	0
ENST00000746810.1	ENSG00000293541.2	0	0	0	0	0	0	0	0	0	0	0
ENST00000746811.1	ENSG00000293541.2	0	0	0	0	0	0	0	0	0	0	0
ENST00000746812.1	ENSG00000293541.2	0	0	0	0	0	0	0	0	0	0	0
ENST00000746813.1	ENSG00000293541.2	0	0	0	0	0	0	0	0	0	0	0
ENST00000746814.1	ENSG00000293541.2	1	0	0	0	0	0	0	0	0	0	0
ENST00000746815.1	ENSG00000293541.2	0	0	0	0	0	0	0	0	0	0	0
ENST00000746816.1	ENSG00000293541.2	0	0	0	0	3	0	0	0	0	0	0
ENST00000746817.1	ENSG00000293541.2	0	0	0	0	0	0	0	0	0	0	0
ENST00000746818.1	ENSG00000293541.2	0	0	0	0	0	0	0	0	0	0	0
ENST00000746819.1	ENSG00000293541.2	0	0	0	0	0	0	0	0	0	0	0
ENST00000746820.1	ENSG00000293541.2	0	0	0	0	0	0	0	0	0	0	0
ENST00000746821.1	ENSG00000293541.2	0	0	0	0	0	0	0	0	0	0	0
ENST00000746822.1	ENSG00000293541.2	0	0	0	0	0	0	0	0	0	0	0
ENST00000746823.1	ENSG00000293541.2	0	0	0	0	0	0	0	0	0	0	0
ENST00000746824.1	ENSG00000293541.2	0	0	0	0	0	0	0	0	0	0	0
ENST00000746825.1	ENSG00000293541.2	0	0	0	0	0	0	0	0	0	0	0
ENST00000746826.1	ENSG00000293541.2	0	0	0	0	0	0	0	0	0	0	0
ENST00000746827.1	ENSG00000293541.2	0	0	0	0	0	0	0	0	0	0	0
ENST00000746828.1	ENSG00000297288.1	0	0	0	0	0	0	0	0	0	0	0
ENST00000746829.1	ENSG00000297289.1	0	0	0	0	0	0	0	0	0	0	0
ENST00000746830.1	ENSG00000297289.1	0	0	0	0	0	0	0	0	0	0	0
ENST00000746831.1	ENSG00000249201.3	0	0	0	0	0	0	0	0	0	0	0
ENST00000746832.1	ENSG00000249201.3	0	0	0	0	0	0	0	0	0	0	0
ENST00000746833.1	ENSG00000249201.3	0	0	0	0	0	0	0	0	0	0	0
ENST00000746834.1	ENSG00000249201.3	0	0	0	0	0	0	0	0	0	0	0
ENST00000746835.1	ENSG00000249201.3	0	0	0	0	0	0	0	0	0	0	0
ENST00000746836.1	ENSG00000249201.3	0	0	0	0	0	0	0	0	0	0	0
ENST00000746837.1	ENSG00000249201.3	0	0	0	0	0	0	0	0	0	0	0
ENST00000746838.1	ENSG00000249201.3	0	0	0	0	0	0	0	0	0	0	0
ENST00000746839.1	ENSG00000297290.1	0	0	0	0	0	0	0	0	0	0	0
ENST00000746840.1	ENSG00000297290.1	0	0	0	0	0	0	0	0	0	0	0
ENST00000746841.1	ENSG00000297290.1	0	0	0	0	0	0	0	0	0	0	0
ENST00000746842.1	ENSG00000297291.1	0	0	0	0	0	0	0	0	0	0	0
ENST00000746843.1	ENSG00000259584.2	0	0	0	0	0	0	0	0	0	0	0
ENST00000746844.1	ENSG00000259584.2	3	0	1.9042	0	0	0	0	6	0	0	0
ENST00000746845.1	ENSG00000259584.2	0	0	3.0958	0	0	0	10.6289	4	1	10	0
ENST00000746846.1	ENSG00000259584.2	0	0	0	0	0	0	0	0	0	0	0
ENST00000746847.1	ENSG00000259584.2	0	0	0	4	0	3	6.37112	0	0	0	0
ENST00000746848.1	ENSG00000259584.2	0	0	0	0	0	0	0	0	0	0	0
ENST00000746849.1	ENSG00000259584.2	0	0	0	0	0	0	0	0	0	0	0
ENST00000746850.1	ENSG00000260392.7	0	0	0	0	0	0	0	0	0	0	0
ENST00000746851.1	ENSG00000260392.7	0	0	0	0	0	0	0	0	0	0	0
ENST00000746852.1	ENSG00000260392.7	0	0	0	0	0	0	0	0	0	0	0
ENST00000746853.1	ENSG00000297292.1	0	0	0	0	0	0	0	0	0	0	1
ENST00000746854.1	ENSG00000297293.1	0	0	0	0	0	0	0	0	0	0	0
ENST00000746855.1	ENSG00000297293.1	0	0	0	0	0	0	0	0	0	0	0
ENST00000746856.1	ENSG00000297293.1	0	0	0	0	0	0	0	0	0	0	0
ENST00000746857.1	ENSG00000297293.1	0	0	0	0	3	0	0	0	0	0	0
ENST00000746858.1	ENSG00000297293.1	0	0	0	0	0	0	0	0	0	0	0
ENST00000746859.1	ENSG00000289090.2	0	0	0	0	0	0	0	0	0	0	0
ENST00000746860.1	ENSG00000289090.2	0	2.5	0	0	0	0	0	0	0	0	0
ENST00000746861.1	ENSG00000289090.2	0	0	0	0	0	0	0	0	0	0	0
ENST00000746862.1	ENSG00000289090.2	0	0	0	0	0	0	0	0	0	0	0
ENST00000746863.1	ENSG00000289090.2	0	0	0	0	0	0	0	0	0	0	0
ENST00000746864.1	ENSG00000289090.2	0	2.5	0	0	0	0	0	0	0	0	0
ENST00000746865.1	ENSG00000289090.2	0	0	0	0	0	0	0	0	0	0	0
ENST00000746866.1	ENSG00000289090.2	0	0	0	0	0	0	0	0	0	0	0
ENST00000746867.1	ENSG00000289090.2	0	2.5	0	0	0	0	0	0	0	0	0
ENST00000746868.1	ENSG00000289090.2	0	0	0	0	0	0	0	0	0	0	0
ENST00000746869.1	ENSG00000289090.2	0	0	0	0	0	0	0	0	0	0	0
ENST00000746870.1	ENSG00000289090.2	0	0	0	0	0	0	0	0	0	0	0
ENST00000746871.1	ENSG00000234084.2	0	0	0	0	0	0	0	0	0	0	0
ENST00000746872.1	ENSG00000234084.2	0	0	0	0	0	0	0	0	0	0	0
ENST00000746873.1	ENSG00000231188.2	0	0	0	0	0	0	0	0	2	0	4
ENST00000746874.1	ENSG00000236817.6	0.66667	0	0	0	0	0	0	0	0	0	0
ENST00000746875.1	ENSG00000236817.6	0.66667	0	0	0	0	4	0	0	0	0	0
ENST00000746876.1	ENSG00000297294.1	0	0	0	0	0	0	0	0	0	0	0
ENST00000746877.1	ENSG00000297294.1	0	0	0	0	0	0	0	0	0	0	0
ENST00000746878.1	ENSG00000297294.1	0	0	0	0	0	0	0	0	0	0	0
ENST00000746879.1	ENSG00000297294.1	0	0	0	0	0	0	0	0	0	0	0
ENST00000746880.1	ENSG00000297294.1	0	0	0	0	0	0	0	0	0	0	0
ENST00000746881.1	ENSG00000297294.1	0	0	0	0	0	0	0	0	0	0	0
ENST00000746882.1	ENSG00000297294.1	0	0	0	0	0	0	0	0	0	0	0
ENST00000746883.1	ENSG00000289876.2	5	0	0	0	0	0	0	0	0	5	0
ENST00000746884.1	ENSG00000291083.2	0	0	0	0	0	0	0	0	0	0	0
ENST00000746885.1	ENSG00000291083.2	0	0	0	0	0	0	0	0	0	0	0
ENST00000746886.1	ENSG00000291083.2	0	0	0	0	0	0	0	0	0	0	0
ENST00000746887.1	ENSG00000291083.2	0	0	0	0	0	0	0	0	0	0	0
ENST00000746888.1	ENSG00000290654.2	4	3	1	4	4	0	2	0	13.2555	4	1
ENST00000746889.1	ENSG00000290654.2	0	0	0	0	0	0	0	0	0	0	1
ENST00000746890.1	ENSG00000232828.2	0	0	0	0	0	0	0	0	0	0	0
ENST00000746891.1	ENSG00000232828.2	0	0	0	0	0	0	0	8	0	0	0
ENST00000746892.1	ENSG00000232828.2	1	15.16	2	1	3	13	5	5	5.42733	0	0
ENST00000746893.1	ENSG00000232828.2	1	5.83998	0	0	3	0	1	0	0	6.22044	1.501
ENST00000746894.1	ENSG00000232828.2	0	0	0	0	0	0	0	0	0	0	0
ENST00000746895.1	ENSG00000232828.2	0	0	0	0	0	0	0	0	0	0	0
ENST00000746896.1	ENSG00000232828.2	0	0	0	0	0	0	0	0	0	0	0
ENST00000746897.1	ENSG00000232828.2	0	0	0	0	0	0	0	0	0	0	0
ENST00000746898.1	ENSG00000232828.2	3	0	0	2.5	0.5	0	0	5	0	0	0
ENST00000746899.1	ENSG00000232828.2	0	0	0	0	0	0	0	0	0	0	0
ENST00000746900.1	ENSG00000232828.2	0	0	0	0	0	0	0	0	0	0	0
ENST00000746901.1	ENSG00000232828.2	3	0	3	2.5	0.5	0	0	5	17.2308	0	0
ENST00000746902.1	ENSG00000232828.2	0	0	0	0	0	0	0	5	0	0	0
ENST00000746903.1	ENSG00000232828.2	0	0	0	0	0	0	0	0	0	0	0
ENST00000746904.1	ENSG00000232828.2	0	0	0	0	0	0	0	0	0	0	0
ENST00000746905.1	ENSG00000232828.2	0	0	0	0	0	0	0	0	0	0	0
ENST00000746906.1	ENSG00000232828.2	0	0	0	0	0	0	0	0	0	0	0
ENST00000746907.1	ENSG00000232828.2	0	0	0	0	0	0	0	0	0	0	0
ENST00000746908.1	ENSG00000232828.2	0	0	0	0	0	0	0	0	0	0	0
ENST00000746909.1	ENSG00000232828.2	0	0	0	0	0	0	0	0	0	0	0
ENST00000746910.1	ENSG00000232828.2	0	0	0	0	0	0	0	0	0	0	0
ENST00000746911.1	ENSG00000232828.2	0	0	0	0	0	0	0	0	0	0	0
ENST00000746912.1	ENSG00000232828.2	0	0	0	0	0	0	0	0	0	0	4
ENST00000746913.1	ENSG00000232828.2	0	0	0	0	0	0	0	0	0	0	0
ENST00000746914.1	ENSG00000232828.2	0	0	0	0	0	0	0	0	0	0	0
ENST00000746915.1	ENSG00000232828.2	0	0	0	0	0	0	0	0	0	8.17974	0
ENST00000746916.1	ENSG00000232828.2	0	0	0	0	0	0	0	0	0	0	0
ENST00000746917.1	ENSG00000232828.2	0	0	0	0	0	2	0	0	0	0	0
ENST00000746918.1	ENSG00000232828.2	0	0	0	0	0	0	0	0	0	0	0
ENST00000746919.1	ENSG00000232828.2	0	0	0	0	0	0	0	0	0	0	0
ENST00000746920.1	ENSG00000232828.2	8	0	0	0	0	2	0	0	0	0	0
ENST00000746921.1	ENSG00000232828.2	0	0	0	0	0	0	0	0	0	0	0
ENST00000746922.1	ENSG00000232828.2	0	0	0	0	0	0	0	0	0	0	0
ENST00000746923.1	ENSG00000232828.2	0	0	0	0	1	0	0	1	0	0	1
ENST00000746924.1	ENSG00000232828.2	0	0	0	0	0	0	0	0	0	0	0
ENST00000746925.1	ENSG00000297295.1	0	0	0	0	0	0	0	0	0	0	0
ENST00000746926.1	ENSG00000255382.3	0	0	0	0	0	0	0	0	0	0	0
ENST00000746927.1	ENSG00000297296.1	0	0	0	7	5	0	0	0	0	0	0
ENST00000746928.1	ENSG00000297297.1	0	0	0	0	0	0	0	0	0	0	0
ENST00000746929.1	ENSG00000297297.1	0	0	0	0	0	0	0	0	0	0	0
ENST00000746930.1	ENSG00000297297.1	0	0	0	0	0	0	0	0	0	0	0
ENST00000746931.1	ENSG00000297297.1	0	0	0	0	0	0	0	0	0	0	0
ENST00000746932.1	ENSG00000297297.1	0	0	0	0	0	0	0	0	0	0	0
ENST00000746933.1	ENSG00000297297.1	0	0	0	0	0	0	0	0	0	0	0
ENST00000746934.1	ENSG00000297298.1	0	0	0	0	0	0	0	1	0	0	0
ENST00000746935.1	ENSG00000290867.2	1.0203	0	0	0	0	0	0	0	0	0	0
ENST00000746936.1	ENSG00000290867.2	0	2.05873	0	0	2.02809	9.1914	3.02227	0	5.10065	0	0
ENST00000746937.1	ENSG00000290867.2	0	0	0	0	0	0	0	0	0	0	0
ENST00000746938.1	ENSG00000290867.2	0	0	0	0	0	0	0	0	0	0	0
ENST00000746939.1	ENSG00000290867.2	0	0	0	0	0	0	0	0	0	0	0
ENST00000746940.1	ENSG00000286044.2	0	0	0	0	0	0	0	0	0	0	0
ENST00000746941.1	ENSG00000286044.2	0	0	0	0	0	0	0	0	0	0	0
ENST00000746942.1	ENSG00000286044.2	0	0	0	0	0	0	0	0	0	0	0
ENST00000746943.1	ENSG00000286044.2	0	0	0	0	0	0	0	0	0	0	0
ENST00000746944.1	ENSG00000286044.2	0	0	0	0	0	0	0	0	0	0	0
ENST00000746945.1	ENSG00000286044.2	0	0	0	0	0	0	0	0	0	0	0
ENST00000746946.1	ENSG00000286044.2	0	0	0	0	0	0	0	0	0	0	0
ENST00000746947.1	ENSG00000286044.2	0	0	0	0	0	0	0	0	0	0	0
ENST00000746948.1	ENSG00000290867.2	0	0	0	0	0	0	0	0	0	0	0
ENST00000746949.1	ENSG00000290867.2	0	0	0	0	0	0	0	0	0	0	0
ENST00000746950.1	ENSG00000290867.2	0	0	0	0	0	0	0	0	0	0	0
ENST00000746951.1	ENSG00000290867.2	95.0714	50.104	40.8138	65.026	61.8666	117.902	65.2338	47.6452	87.2802	92.6848	48.9119
ENST00000746952.1	ENSG00000290867.2	5.36197	10.2485	0	1.19189	6.29045	0	6.98934	3.57339	0	0	0
ENST00000746953.1	ENSG00000290867.2	7.90573	9.37341	6.18391	0	2.13333	7.77482	0	28.5871	0	4.81479	5.96487
ENST00000746954.1	ENSG00000290867.2	9.83498	29.2474	11.131	1.19189	11.2005	7.786	9.50476	0	31.9318	10.8333	3.57892
ENST00000746955.1	ENSG00000290867.2	0	0	0	0	0	3.88741	0	0	0	0	0
ENST00000746956.1	ENSG00000290867.2	0	0	0	0	0	0	0	0	0	0	0
ENST00000746957.1	ENSG00000290867.2	3.01326	5.85838	0	0	0	3.88741	4.75238	2.38226	5.32196	6.4582	0
ENST00000746958.1	ENSG00000290867.2	4.62563	0	0	0	10.8672	4.61502	5.81888	7.59294	11.2478	3.91636	0
ENST00000746959.1	ENSG00000290867.2	0	0	0	8.34322	1.31525	0	0	0	0	0	2.36677
ENST00000746960.1	ENSG00000290867.2	0	0	0	0	0	0	0	0	0	0	0
ENST00000746961.1	ENSG00000290867.2	0	0	0	0	0	0	0	0	0	0	0
ENST00000746962.1	ENSG00000290867.2	0	0	0	0	0	0	0	0	0	0	0
ENST00000746963.1	ENSG00000290867.2	0	0	0	0	0	0	6.98266	3.79647	0	8.3209	7.11976
ENST00000746964.1	ENSG00000290867.2	0	0	0	0	0	0	0	0	0	0	0
ENST00000746965.1	ENSG00000290867.2	0	0	0	0	0	0	0	0	0	0	0
ENST00000746966.1	ENSG00000290867.2	0	0	0	0	0	0	0	0	0	7.43952	0
ENST00000746967.1	ENSG00000290867.2	0	0	0	5.9997	0	8.94688	0	0	0	0	0
ENST00000746968.1	ENSG00000290867.2	0	5.69608	0	0	0	0	0	0	0	4.81479	0
ENST00000746969.1	ENSG00000290867.2	0	0	0	0	0	0	0	0	0	0	0
ENST00000746970.1	ENSG00000290867.2	0	0	0	0	0	0	0	0	0	0	0
ENST00000746971.1	ENSG00000290867.2	0	12.7342	0	0	0	0	0	0	0	0	0
ENST00000746972.1	ENSG00000290867.2	0	0	0	0	0	0	0	0	0	0	0
ENST00000746973.1	ENSG00000290867.2	0	0	0	0	0	0	0	0	0	0	0
ENST00000746974.1	ENSG00000290867.2	0	0	0	0	0	0	0	0	0	0	0
ENST00000746975.1	ENSG00000290867.2	0	0	0	0	0	0	0	0	0	0	0
ENST00000746976.1	ENSG00000290867.2	2.60413	0	2.53867	9.09267	3.84232	0	0	0	0	6.84029	1.05555
ENST00000746977.1	ENSG00000290867.2	0	0	0	0	0	0	0	0	0	0	0
ENST00000746978.1	ENSG00000290867.2	0	0	0	0	0	0	0	2.23953	0	0	1.05555
ENST00000746979.1	ENSG00000290867.2	0	0	0	0	0	0	0	0	0	0	0
ENST00000746980.1	ENSG00000290867.2	0	0	0	0	0	0	0	0	0	0	0
ENST00000746981.1	ENSG00000290867.2	0	1.06317	0	0	0	0	1.55164	0	0	8.11298	0
ENST00000746982.1	ENSG00000290867.2	0	0	0	0	0	0	0	0	3.75105	0	0
ENST00000746983.1	ENSG00000290867.2	0	0	0	0	0	0	0	0	0	0	0
ENST00000746984.1	ENSG00000290867.2	13.8348	3.03367	10.8131	3.15878	11.6518	20.3326	7.36625	2.09082	13.2722	5.07061	0
ENST00000746985.1	ENSG00000290867.2	0	0	0	0	0	0	0	0	0	0	0
ENST00000746986.1	ENSG00000290867.2	6.01535	0	0	0	3.27638	9.38955	0	0	0	7.05311	0
ENST00000746987.1	ENSG00000290867.2	0	0	0	0	0	0	0	0	0	0	0
ENST00000746988.1	ENSG00000290867.2	0	0	0	6.29531	0	0	0	0	0	0	1.13373
ENST00000746989.1	ENSG00000290867.2	0	0	0	0	0	0	0	0	0	0	0
ENST00000746990.1	ENSG00000290867.2	0	0	0	1.12577	0	0	0	0	0	0	0
ENST00000746991.1	ENSG00000290867.2	0	0	0	0	0	0	0	0	0	0	0
ENST00000746992.1	ENSG00000290867.2	0	0	0	0	0	0	0	0	0	0	0
ENST00000746993.1	ENSG00000290867.2	0	0	0	0	0	2.07654	0	0	0	0	0
ENST00000746994.1	ENSG00000290867.2	10.5614	1.14704	0	0	3.36463	8.92257	0	5.60592	7.14091	7.09635	1.13475
ENST00000746995.1	ENSG00000290867.2	0	0	0	0	0.40202	2.53916	0.52238	4.22498	0	0	0
ENST00000746996.1	ENSG00000290867.2	0	0	0	0	0.40202	0	0.52238	0	0	0	0
ENST00000746997.1	ENSG00000290867.2	0	2.88588	2.01817	0	0	0	0	0	0	0	0
ENST00000746998.1	ENSG00000290867.2	0	0	0	0	0	0	0	0	0	0	0
ENST00000746999.1	ENSG00000290867.2	0	0	0	0	0	0	0	0	0	0	0
ENST00000747000.1	ENSG00000290867.2	0	0	0	0	0	0	0	0	0	0	0
ENST00000747001.1	ENSG00000290867.2	0	0	0	0	0	0	0	0	0	0	0
ENST00000747002.1	ENSG00000290867.2	0	37	0	0	0	0	0	0	0	0	0
ENST00000747003.1	ENSG00000290867.2	7.71489	21.07	5	1e-05	0	2.0233	5.91688	26.4814	3.43149	0	5
ENST00000747004.1	ENSG00000290867.2	0	0	0	0.98593	0	0	0	0	0	0	0
ENST00000747005.1	ENSG00000290867.2	0	0	1.04711	0	0	1.0799	3.70164	0	1.61139	5.65075	0
ENST00000747006.1	ENSG00000290867.2	0	0	0	1.18419	1.14965	1.14189	2.17498	0	0	2.22109	9.32365
ENST00000747007.1	ENSG00000290867.2	0	13.4771	5.40655	0	10.3754	5.16539	0	0	20.2772	0	1.88885
ENST00000747008.1	ENSG00000290867.2	0	0	0	0	0	0	0	0	0	0	0
ENST00000747009.1	ENSG00000290867.2	0	13.5664	0	4.13857	1.25879	3.04417	0	0	0	0	0
ENST00000747010.1	ENSG00000290867.2	0	0	2	0	0	0	0	0	0	0	0
ENST00000747011.1	ENSG00000290867.2	3.26354	0	0	0	0	0	0	1e-05	0	0	0
ENST00000747012.1	ENSG00000290867.2	0.96573	0	0	0	0	0	0	3.12123	0	0	0
ENST00000747013.1	ENSG00000290867.2	4.12286	10.3743	5.58997	0	4.05588	0	0	0	6.25175	0	2.20882
ENST00000747014.1	ENSG00000290867.2	0	0	0	0	0	3.20526	0	0	0	0	0
ENST00000747015.1	ENSG00000290867.2	0	0	0	0	0	0	0	0	0	0	0
ENST00000747016.1	ENSG00000236140.2	1	1	1.5	4.5	3	1.33333	0.33333	11	5	10	8.5
ENST00000747017.1	ENSG00000290867.2	0	0	0	0	0	0	0	0	0	0	0
ENST00000747018.1	ENSG00000290867.2	0	0	5.63277	0	3.46311	8.85644	0.11557	0	0	0	0
ENST00000747019.1	ENSG00000290867.2	0	0	0	0	0	0	0	0	0	0	0
ENST00000747020.1	ENSG00000290867.2	19.3858	9.09997	8	9.07893	0	9	4.02969	13.3706	45.313	9.08205	22
ENST00000747021.1	ENSG00000297299.1	0	0	0	0	0	1	0	0	0	0	0
ENST00000747022.1	ENSG00000261471.2	0	0	0	0	0	0	0	0	0	0	0
ENST00000747023.1	ENSG00000297300.1	0	0	0	0	0	0	0	0	0	0	0
ENST00000747024.1	ENSG00000224177.9	0	0	0	0	0	0	0	0	0	0	0
ENST00000747025.1	ENSG00000224177.9	0	0	0	0	0	0	0	0	0	0	0
ENST00000747026.1	ENSG00000224177.9	0	0	0	0	0	0	0	0	0	0	0
ENST00000747027.1	ENSG00000297301.1	0	0	0	0	0	0	0	0	0	0	0
ENST00000747028.1	ENSG00000297301.1	0	0	0	0	0	0	0	0	0	0	0
ENST00000747029.1	ENSG00000227502.5	0	0	0	0	0	0	0	0	1	0	0
ENST00000747030.1	ENSG00000227502.5	0	0	0	0	0	0	0	2.48789	0	0	3
ENST00000747031.1	ENSG00000227502.5	6.4562	0	0	0	0	0	0	0	0	0	0
ENST00000747032.1	ENSG00000227502.5	0	0	0	0	0	0	1	0	0	0	0
ENST00000747033.1	ENSG00000227502.5	0	0	0	0	0	0	0	0	0	0	0
ENST00000747034.1	ENSG00000227502.5	0	5	0	0	0	4	0	0	0	0	0
ENST00000747035.1	ENSG00000227502.5	0	0	0	0	0	0	0	0	0	0	0
ENST00000747036.1	ENSG00000227502.5	0	0	0	0	0	0	0	0	0	0	0
ENST00000747037.1	ENSG00000297302.1	0	0	0	0	0	0	0	0	0	0	0
ENST00000747038.1	ENSG00000297302.1	0	0	0	0	0	0	0	0	0	0	0
ENST00000747039.1	ENSG00000259138.2	0	0	0	0	0	0	0	0	0	0	0
ENST00000747040.1	ENSG00000259138.2	0	0	0	0	0	0	0	0	0	0	0
ENST00000747041.1	ENSG00000259138.2	0	6	0	0	0	0	0	6	0	0	0
ENST00000747042.1	ENSG00000297303.1	0	0	0	0	0	0	0	0	0	0	0
ENST00000747043.1	ENSG00000297304.1	0	5	0	0	0	0	0	0	0	0	0
ENST00000747044.1	ENSG00000297305.1	0	0	0	0	0	0	0	0	0	0	0
ENST00000747045.1	ENSG00000297306.1	0	0	0	0	0	0	0	0	0	0	0
ENST00000747046.1	ENSG00000297307.1	0	0	0	1	0	5	11	1	0	0	6
ENST00000747047.1	ENSG00000297308.1	0	0	5	0	0	0	0	0	0	0	0
ENST00000747048.1	ENSG00000297309.1	0	0	0	0	0	0	0	0	0	0	0
ENST00000747049.1	ENSG00000297310.1	0	0	0	0	0	0	0	7	0	0	0
ENST00000747050.1	ENSG00000297310.1	0	0	0	0	0	0	0	0	0	0	0
ENST00000747051.1	ENSG00000297310.1	0	0	0	0	0	0	0	0	0	0	0
ENST00000747052.1	ENSG00000297310.1	0	0	0	0	0	0	0	0	0	0	0
ENST00000747053.1	ENSG00000297310.1	0	0	0	0	0	0	0	0	0	0	0
ENST00000747054.1	ENSG00000297311.1	0	0	0	0	0	0	0	0	0	0	0
ENST00000747055.1	ENSG00000297311.1	0	0	0	0	0	0	0	0	0	0	0
ENST00000747056.1	ENSG00000297311.1	0	0	0	0	0	4	0	0	0	0	0
ENST00000747057.1	ENSG00000297311.1	0	0	0	0	0	0	0	0	0	0	0
ENST00000747058.1	ENSG00000297311.1	0	0	0	0	0	0	0	0	0	0	0
ENST00000747059.1	ENSG00000297312.1	0	0	0	0	0	0	0	0	0	0	0
ENST00000747060.1	ENSG00000297313.1	0	0	0	0	0	0	0	0	0	0	0
ENST00000747061.1	ENSG00000196951.14	0	0	0	0	0	0	0	0	0	0	0
ENST00000747062.1	ENSG00000196951.14	0	0	0	0	0	0	0	0	0	0	0
ENST00000747063.1	ENSG00000196951.14	0	0	0	0	0	0	0	0	0	0	0
ENST00000747064.1	ENSG00000196951.14	5.07918	1	3	7.20438	4.12121	1.01745	0	5.98817	1.08974	3	2
ENST00000747065.1	ENSG00000196951.14	0	0	0	0	0	0	0	0	0	0	0
ENST00000747066.1	ENSG00000196951.14	0	0	0	0	0	4.12165	0	9.37862	0	0	0
ENST00000747067.1	ENSG00000196951.14	0	0	0	0	0	0	0	0	0	0	0
ENST00000747068.1	ENSG00000196951.14	0	0	0	0	0	0	0	0	0	0	0
ENST00000747069.1	ENSG00000196951.14	0	0	0	0	0	0	0	0	0	0	0
ENST00000747070.1	ENSG00000196951.14	0	0	0	0	0	0	0	0	0	0	0
ENST00000747071.1	ENSG00000196951.14	0	0	0	0	0	0	0	0	0	0	0
ENST00000747072.1	ENSG00000297314.1	1	1.66667	0.66667	2.33333	0.33333	2	0	0	0.33333	0.66667	0
ENST00000747073.1	ENSG00000297314.1	1	1.66667	0.66667	2.33333	0.33333	2	0	0	0.33333	0.66667	0
ENST00000747074.1	ENSG00000297314.1	1	1.66667	0.66667	2.33333	0.33333	2	5	0	0.33333	0.66667	0
ENST00000747075.1	ENSG00000297315.1	0	0	0	0	0	0	0	0	0	0	0
ENST00000747076.1	ENSG00000286821.2	0	0	0	0	0	0	0	0	0	0	0
ENST00000747077.1	ENSG00000226488.3	0	0	0	0.5	0	0	0	0	0	0	0
ENST00000747078.1	ENSG00000226488.3	0	0	0	0	0	0	0	0	0	0	0
ENST00000747079.1	ENSG00000290085.2	0	0	0	5.56799	0	0	0	0	0	0	4
ENST00000747080.1	ENSG00000290085.2	0	0	0	0	0	0	0	0	0	0	4
ENST00000747081.1	ENSG00000290085.2	8	0	1.66667	0	0	2.40881	1.18182	19	9.72071	0	0
ENST00000747082.1	ENSG00000290085.2	0	0	0	0	0	0	0	0	0	0	0
ENST00000747083.1	ENSG00000297316.1	69	117.468	80.7407	62.7949	21	24.6316	24	27.4444	63	44	39
ENST00000747084.1	ENSG00000297316.1	10	42.5316	28.2593	16.2051	12	14.3684	16	10.5556	18	10	2
ENST00000747085.1	ENSG00000297317.1	0	0	0	0	0	0	0	0	0	0	0
ENST00000747086.1	ENSG00000297318.1	0	0	0	0	0	0	0	0	0	0	0
ENST00000747087.1	ENSG00000297318.1	0	0	0	0	0	0	4	0	0	0	0
ENST00000747088.1	ENSG00000297319.1	0	0	0	0	0	0	0	0	0	0	0
ENST00000747089.1	ENSG00000297320.1	0	0	0	0	0	0	0	0	0	0	0
ENST00000747090.1	ENSG00000297320.1	0	0	0	0	0	0	0	0	0	0	0
ENST00000747091.1	ENSG00000297320.1	0	0	0	0	0	0	0	0	6	0	0
ENST00000747092.1	ENSG00000256577.3	0	0	0	0	0	0	0	0	0	0	0
ENST00000747093.1	ENSG00000256577.3	0	0	0	0	0	0	0	0	0	0	0
ENST00000747094.1	ENSG00000256577.3	0	0	0	0	0	0	0	0	2.5	0	0
ENST00000747095.1	ENSG00000256577.3	0	0	0	0	0	0	0	0	2.5	4	0
ENST00000747096.1	ENSG00000297321.1	0	0	0	0	0	0	0	0	0	0	0
ENST00000747097.1	ENSG00000297321.1	0	0	0	0	0	0	0	0	0	0	0
ENST00000747098.1	ENSG00000297321.1	0	0	0	0	0	0	0	0	0	0	0
ENST00000747099.1	ENSG00000297322.1	0	0	0	0	0	0	0	0	0	0	0
ENST00000747100.1	ENSG00000297322.1	0	0	0	0	0	0	0	0	0	0	0
ENST00000747101.1	ENSG00000297322.1	0	0	0	0	0	0	0	0	0	0	0
ENST00000747102.1	ENSG00000297322.1	0	0	0	0	0	0	0	0	0	0	0
ENST00000747103.1	ENSG00000297323.1	0	0	0	0	0	0	0	0	0	0	0
ENST00000747104.1	ENSG00000297323.1	0	0	0	0	0	0	0	0	0	0	0
ENST00000747105.1	ENSG00000297323.1	0	0	0	0	0	0	0	0	0	0	0
ENST00000747106.1	ENSG00000297324.1	0	0	0	0	0	0	0	0	0	0	0
ENST00000747107.1	ENSG00000297325.1	4	13	8	5	1	6	9	2	0	0	0
ENST00000747108.1	ENSG00000297326.1	0	0	0	0	0	0	0	0	0	0	0
ENST00000747109.1	ENSG00000297327.1	36	47	34	24	29	9	15	36	24	61	14
ENST00000747110.1	ENSG00000297328.1	0	0	3.5	0	0	3	0	8	0	0	0
ENST00000747111.1	ENSG00000297328.1	0	10	3.5	0	16	0	0	8	30	0	13
ENST00000747112.1	ENSG00000297329.1	0	0	0	0	0	0	0	0	0	0	0
ENST00000747113.1	ENSG00000297329.1	0	0	0	0	0	0	0	0.25	0	0	0
ENST00000747114.1	ENSG00000297329.1	0	0	0	0	0	0	0	0.25	0	0	0
ENST00000747115.1	ENSG00000297329.1	0	0	0	0	0	0	0	0	0	0	0
ENST00000747116.1	ENSG00000297329.1	0	0	0	0	0	0	0	0	0	0	0
ENST00000747117.1	ENSG00000297329.1	0	0	0	0	0	0	0	0.25	0	0	0
ENST00000747118.1	ENSG00000297329.1	0	0	0	0	0	0	0	0.25	0	0	0
ENST00000747119.1	ENSG00000297329.1	0	0	0	0	0	0	0	0	0	0	0
ENST00000747120.1	ENSG00000297329.1	0	0	0	0	0	0	0	0	0	0	0
ENST00000747121.1	ENSG00000297329.1	0	0	0	0	0	0	0	0	0	0	0
ENST00000747122.1	ENSG00000297329.1	0	0	0	0	0	0	0	0	0	0	0
ENST00000747123.1	ENSG00000259424.4	0	0	0	0	0	0	0	0	0	0	0
ENST00000747124.1	ENSG00000259424.4	0	0	0	0	0	0	0	0	0	0	0
ENST00000747125.1	ENSG00000259424.4	0	0	0	0	0	0	0	0	0	0	0
ENST00000747126.1	ENSG00000259424.4	0	0	0	0	0	0	0	0	0	0	0
ENST00000747127.1	ENSG00000259424.4	11.6111	5.5537	4	10.3333	5	9	12.6176	6	13	19	3.33705
ENST00000747128.1	ENSG00000259424.4	0	0	0	0	0	0	0	0	0	0	0
ENST00000747129.1	ENSG00000259424.4	9.5	15.2727	17.9444	10.3333	10	10	16.0588	2	25	21	23.3147
ENST00000747130.1	ENSG00000236140.2	1	0	0	0	0	1.33333	0.33333	0	0	0	0
ENST00000747131.1	ENSG00000236140.2	1	1	1.5	4.5	3	1.33333	0.33333	11	5	10	8.5
ENST00000747132.1	ENSG00000236140.2	0	0	0	0	0	0	0	0	0	0	1.25
ENST00000747133.1	ENSG00000236140.2	0	0	0	0	0	0	0	0	0	0	1.25
ENST00000747134.1	ENSG00000236140.2	0	0	0	0	0	0	0	0	0	0	1.25
ENST00000747135.1	ENSG00000236140.2	0	0	0	0	0	0	0	0	0	0	1.25
ENST00000747136.1	ENSG00000236140.2	7	0	2	2	0	5	0	0	0	0	0
ENST00000747137.1	ENSG00000236140.2	0	0	0	0	0	0	0	0	0	0	0
ENST00000747138.1	ENSG00000236140.2	0	0	0	0	0	0	0	0	0	0	0
ENST00000747139.1	ENSG00000251573.3	0	0	0	0	0	0	0	0	0	0	0
ENST00000747140.1	ENSG00000251573.3	2	0	2	0	0.24825	0	0	0	0	0	0
ENST00000747141.1	ENSG00000251573.3	0	0	0	0	0	0	0	0	0	0	0
ENST00000747142.1	ENSG00000251573.3	0	0	0	0	0	0	0	0	0	0	0
ENST00000747143.1	ENSG00000251573.3	0	0	0	0	0	0	0	0	0	0	0
ENST00000747144.1	ENSG00000251573.3	0	0	0	0	0	0	0	0	0	0	0
ENST00000747145.1	ENSG00000251573.3	0	0	0	0	0	0	0	0	0	0	0
ENST00000747146.1	ENSG00000251573.3	0	0	0	0	0	0	0	0	0	0	0
ENST00000747147.1	ENSG00000251573.3	0	1.5	0	0	0	0	0	0	2	0	0
ENST00000747148.1	ENSG00000251573.3	0	0	0	0	0	3	0	0	0	0	0
ENST00000747149.1	ENSG00000251573.3	0	0	0	0	0	0	0	0	0	0	0
ENST00000747150.1	ENSG00000251573.3	0	0	0	0	0	0	0	0	0	0	0
ENST00000747151.1	ENSG00000251573.3	0	12	4	0	0	0	0	0	2	0	3
ENST00000747152.1	ENSG00000297330.1	0	0	0	0	0	0	0	0	0	0	0
ENST00000747153.1	ENSG00000231154.2	0	0	4	0	0	0	0	0	0	0	0
ENST00000747154.1	ENSG00000231154.2	0	0	0	0	0	0	0	0	0	0	0
ENST00000747155.1	ENSG00000231154.2	0	5	0	3	0	5	0	0	1	7	0
ENST00000747156.1	ENSG00000231154.2	0	0	0	0	0	0	0	0	0	0	0
ENST00000747157.1	ENSG00000231154.2	0	0	0	0	0	0	0	0	0	0	0
ENST00000747158.1	ENSG00000231154.2	0	0	0	2	2	0	0	8	0	0	1
ENST00000747159.1	ENSG00000226824.9	0	10.3948	2.17349	0	0	0	0	0	0	0	0
ENST00000747160.1	ENSG00000226824.9	0	0	3	5	0	1.40415	0	1e-05	0	0	3
ENST00000747161.1	ENSG00000226824.9	5	15	2.48738	0	1.06365	0	0	13.9199	0	0	4
ENST00000747162.1	ENSG00000226824.9	3	11.366	1.24369	0	3	23.1679	8.8	3.41734	6	3	7
ENST00000747163.1	ENSG00000226824.9	0	0	0	0	0	0	0	0	0	0	0
ENST00000747164.1	ENSG00000226824.9	11	9	12	5	4.2546	1.43427	4	0	13	2	0
ENST00000747165.1	ENSG00000297331.1	0	0	0	0	0	0	0	0	0	0	0
ENST00000747166.1	ENSG00000297332.1	0	0	0	0	0	0	0	0	0	0	0
ENST00000747167.1	ENSG00000297332.1	0	0	0	0	0	0	0	0	0	0	0
ENST00000747168.1	ENSG00000297333.1	0	0	0	0	0	0	0	0	0	0	0
ENST00000747169.1	ENSG00000297333.1	0	0	0	0	0	0	0	0	0	0	0
ENST00000747170.1	ENSG00000297334.1	0	0	0	0	0	0	0	0	0	0	0
ENST00000747171.1	ENSG00000297334.1	0	0	0	0	0	0	0	0	0	0	0
ENST00000747172.1	ENSG00000297334.1	0	0	0	0	0	0	0	0	0	0	0
ENST00000747173.1	ENSG00000297335.1	5	0	1	0	8	0	21	38.2105	3	51	1
ENST00000747174.1	ENSG00000297335.1	0	0	2	0	0	7	0	5.78947	0	14	0
ENST00000747175.1	ENSG00000297336.1	0	0	0	0	0	4	0	0	0	0	0
ENST00000747176.1	ENSG00000297336.1	0	0	0	0	0	4	10	1	0	0	0
ENST00000747177.1	ENSG00000297337.1	0	0	1	0	0	0	0	0	0	0	0
ENST00000747178.1	ENSG00000297338.1	0	0	0	0	0	0	0	0	0	0	0
ENST00000747179.1	ENSG00000297339.1	0	0	0	0	0	0	0	0	0.5	0	0
ENST00000747180.1	ENSG00000297339.1	0	0	0	0	0	0	0	0	0.5	0	0
ENST00000747181.1	ENSG00000225764.4	0	0	0	0	0	0	0	0	0	0	0
ENST00000747182.1	ENSG00000225764.4	0	0	0	0	0	0	0	0	0	0	0
ENST00000747183.1	ENSG00000225764.4	0	0	0	0	0	0	0	0	0	0	0
ENST00000747184.1	ENSG00000225764.4	0	0	0	0	0	0	0	0	0	0	0
ENST00000747185.1	ENSG00000225764.4	0	0	0	0	0	0	0	0	0	0	0
ENST00000747186.1	ENSG00000225764.4	0	0	0	0	0	0	0	0	0	0	0
ENST00000747187.1	ENSG00000225764.4	0	0	0	0	0	0	0	0	0	0	0
ENST00000747188.1	ENSG00000225764.4	0	0	0	0	0	0	0	0	0	2	4
ENST00000747189.1	ENSG00000225764.4	0	0	0	0	0	0	0	0	0	0	0
ENST00000747190.1	ENSG00000225764.4	0	0	0	0	0	0	0	0	0	5	0
ENST00000747191.1	ENSG00000225764.4	0	1	0	0	0	0	0.5	0	0	0	0
ENST00000747192.1	ENSG00000225764.4	0	1	0	0	0	0	0.5	0	0	0	0
ENST00000747193.1	ENSG00000297340.1	0	0	0	0	0	0	0	0	0	0	0
ENST00000747194.1	ENSG00000297340.1	0	0	0	0	0	0	0	0	0	0	0
ENST00000747195.1	ENSG00000297341.1	0	0	0	0	0	0	0	0	0	0	0
ENST00000747196.1	ENSG00000297342.1	0	0	0	0	0	0	0	0	0	0	0
ENST00000747197.1	ENSG00000266913.2	0	21.5	2	14	2.4	14	9	31.5	16.2862	1	12.8758
ENST00000747198.1	ENSG00000266913.2	16	21.5	0	0	3.6	11	0	7.5	9.71375	1	19.1242
ENST00000747199.1	ENSG00000266913.2	0	0	0	0	0	0	0	0	0	1	0
ENST00000747200.1	ENSG00000297343.1	0	0	0	0	0	0	0	0	0	0	0
ENST00000747201.1	ENSG00000297343.1	0	0	0	0	0	0	0	0	0	0	0
ENST00000747202.1	ENSG00000297343.1	7	0	1	0	11	7	1	0	0	7	4
ENST00000747203.1	ENSG00000297343.1	0	0	0	0	0	0	0	0	0	0	0
ENST00000747204.1	ENSG00000297344.1	0	0	0	0	0	0	0	0	0	0	0
ENST00000747205.1	ENSG00000297344.1	0	0	0	0	0	0	0	0	0	0	0
ENST00000747206.1	ENSG00000297345.1	0	0	0	0	0	0	0	0	0	0	0
ENST00000747207.1	ENSG00000236526.2	0	0	0	0	0	0	0.5	0	0	0	0
ENST00000747208.1	ENSG00000236526.2	0	0	0	0	0	0	0.5	0	0	0	0
ENST00000747209.1	ENSG00000297346.1	0	0	0	3	0	0	0	0	0	0	0
ENST00000747210.1	ENSG00000297347.1	0	0	0	0	0	0	0	0	0	0	0
ENST00000747211.1	ENSG00000291189.2	0	0	0	0	0	0	0	0	0	0	0
ENST00000747212.1	ENSG00000291189.2	0	0	0	0	0	0	0	0	0	0	0
ENST00000747213.1	ENSG00000291189.2	0	0	0	0	0	0	0	0	0	0	0
ENST00000747214.1	ENSG00000291189.2	0	0	0	0	0	0.2	0	0	0	0	0
ENST00000747215.1	ENSG00000291189.2	0	0	0	0	0	0	0	0	0	0	0
ENST00000747216.1	ENSG00000291189.2	0	0	0	0	0	0	0	0	0	0	0
ENST00000747217.1	ENSG00000291189.2	0	0	0	0	0	0	0	0	0	0	0
ENST00000747218.1	ENSG00000291189.2	0	0	0	0	0	0	0	0	0	0	0
ENST00000747219.1	ENSG00000291189.2	0	0	0	0	0	0	0	0	0	0	0
ENST00000747220.1	ENSG00000291189.2	0	0	0	0	0	0	0	0	0	0	0
ENST00000747221.1	ENSG00000291189.2	0	0	0	0	0	0	0	0	0	0	0
ENST00000747222.1	ENSG00000291189.2	0	0	0	0	0	0	0	0	0	0	0
ENST00000747223.1	ENSG00000291189.2	0	0	0	0	0	0	0	0	0	0	0
ENST00000747224.1	ENSG00000291189.2	0	0	0	0	0	0	0	0	0	0	0
ENST00000747225.1	ENSG00000291189.2	0	0	0	0	0	0	0	0	0	0	0
ENST00000747226.1	ENSG00000291189.2	0	0	0	0	0	0	0	0	0	0	0
ENST00000747227.1	ENSG00000291189.2	0	0	0	0	0	0	0	0	0	0	0
ENST00000747228.1	ENSG00000291189.2	0	0	0	0	0	0	0	0	0	0	0
ENST00000747229.1	ENSG00000291189.2	0	0	0	0	0	0	0	0	0	0	0
ENST00000747230.1	ENSG00000291189.2	0	0	0	0	0	0	0	0	0	0	0
ENST00000747231.1	ENSG00000291189.2	0	0	0	0	0	0	0	0	0	0	0
ENST00000747232.1	ENSG00000291189.2	0	0	0	0	0	0	0	0	0	0	0
ENST00000747233.1	ENSG00000291189.2	0	0	0	0	0	0	0	0	0	0	0
ENST00000747234.1	ENSG00000291189.2	0	0	0	0	0	0	0	0	0	0	0
ENST00000747235.1	ENSG00000291189.2	0	0	0	0	0	0	0	0	0	0	0
ENST00000747236.1	ENSG00000291189.2	0	0	0	0	0	0	0	0	0	0	0
ENST00000747237.1	ENSG00000291189.2	0	0	0	0	0	0	0	0	0	0	0
ENST00000747238.1	ENSG00000291189.2	0	0	0	0	0	0	0	0	0	0	0
ENST00000747239.1	ENSG00000291189.2	0	0	0	0	0	0	0	0	0	0	0
ENST00000747240.1	ENSG00000291189.2	0	0	0	0	0	0	0	0	0	0	0
ENST00000747241.1	ENSG00000291189.2	0	0	0	0	0	0	0	0	0	0	0
ENST00000747242.1	ENSG00000291189.2	0	0	0	0	0	0	0	0	0	0	0
ENST00000747243.1	ENSG00000291189.2	0	0	0	0	0	0	0	0	0	0	0
ENST00000747244.1	ENSG00000291189.2	0	0	0	0	0	0.2	0	0	0	0	0
ENST00000747245.1	ENSG00000291189.2	0	0	0	0	0	0	0	0	0	0	0
ENST00000747246.1	ENSG00000291189.2	0	0	0	0	0	0	0	0	0	0	0
ENST00000747247.1	ENSG00000291189.2	0	0	0	0	0	0	0	0	0	0	0
ENST00000747248.1	ENSG00000291189.2	0	0	0	0	0	0	0	0	0	0	0
ENST00000747249.1	ENSG00000291189.2	0	0	0	0	0	0	0	0	0	0	0
ENST00000747250.1	ENSG00000291189.2	0	0	0	0	0	0	0	0	0	0	0
ENST00000747251.1	ENSG00000291189.2	0	0	0	0	0	0	0	0	0	0	0
ENST00000747252.1	ENSG00000291189.2	0	0	0	0	0	0	0	0	0	0	0
ENST00000747253.1	ENSG00000291189.2	0	0	0	0	0	0	0	0	0	0	0
ENST00000747254.1	ENSG00000291189.2	0	0	0	0	0	0	0	0	0	0	0
ENST00000747255.1	ENSG00000291189.2	0	0	0	0	0	0	0	0	0	0	0
ENST00000747256.1	ENSG00000291189.2	0	0	0	0	0	0	0	0	0	0	0
ENST00000747257.1	ENSG00000291189.2	0	0	0	0	0	0	0	0	0	0	0
ENST00000747258.1	ENSG00000291189.2	0	0	0	0	0	0	0	0	0	0	0
ENST00000747259.1	ENSG00000291189.2	0	0	0	0	0	0	0	0	0	0	0
ENST00000747260.1	ENSG00000291189.2	0	0	0	0	0	0	0	0	0	0	0
ENST00000747261.1	ENSG00000291189.2	0	0	0	0	0	0	0	0	0	0	0
ENST00000747262.1	ENSG00000291189.2	0	0	0	0	0	0	0	0	0	0	0
ENST00000747263.1	ENSG00000291189.2	0	0	0	0	0	0	0	0	0	0	0
ENST00000747264.1	ENSG00000291189.2	0	0	0	0	0	0	0	0	0	0	0
ENST00000747265.1	ENSG00000291189.2	0	0	0	0	0	0	0	0	0	0	0
ENST00000747266.1	ENSG00000291189.2	0	0	0	0	0	0	0	0	0	0	0
ENST00000747267.1	ENSG00000291189.2	0	0	0	0	0	0	0	0	0	0	0
ENST00000747268.1	ENSG00000291189.2	0	0	0	0	0	0	0	0	0	0	0
ENST00000747269.1	ENSG00000291189.2	0	0	0	0	0	0	0	0	0	0	0
ENST00000747270.1	ENSG00000291189.2	0	0	0	0	0	0	0	0	0	0	0
ENST00000747271.1	ENSG00000291189.2	0	0	0	0	0	0	0	0	0	0	0
ENST00000747272.1	ENSG00000291189.2	0	0	0	0	0	0	0	0	0	0	0
ENST00000747273.1	ENSG00000291189.2	0	0	0	0	0	0	0	0	0	0	0
ENST00000747274.1	ENSG00000291189.2	0	0	0	0	0	0	0	0	0	0	0
ENST00000747275.1	ENSG00000291189.2	0	0	0	0	0	0	0	0	0	0	0
ENST00000747276.1	ENSG00000297348.1	0	0	0	0	0	0	0	0	0	0	1
ENST00000747277.1	ENSG00000297349.1	0	0	0	0	0	0	0	0	0	0	0
ENST00000747278.1	ENSG00000297350.1	0	0	0	0	0	0	0	0	0	0	0
ENST00000747279.1	ENSG00000297350.1	0	0	0	0	0	0	0	0	0	0	0
ENST00000747280.1	ENSG00000297351.1	0	0	0	0	0	0	0	0	0	0	0
ENST00000747281.1	ENSG00000297352.1	0	0	0	0	0	0	0	0	0	0	0
ENST00000747282.1	ENSG00000297353.1	0	0	0	0.33333	0	0	0	0	0	0	0
ENST00000747283.1	ENSG00000297353.1	0	0	0	0.33333	0	0	0	0	0	0	0
ENST00000747284.1	ENSG00000297353.1	0	0	0	0.33333	1	0	0	0	0	0	0
ENST00000747285.1	ENSG00000297353.1	0	0	0	0	0	0	0	0	0	0	0
ENST00000747286.1	ENSG00000297353.1	0	0	0	0	0	0	0	0	0	0	0
ENST00000747287.1	ENSG00000297353.1	0	0	0	0	0	0	0	0	0	0	0
ENST00000747288.1	ENSG00000297353.1	0	0	0	0	0	0	0	0	0	0	0
ENST00000747289.1	ENSG00000297353.1	0	0	0	0	0	0	0	0	0	0	0
ENST00000747290.1	ENSG00000297354.1	0	0	0	0	0	0	0	0	1	0	0
ENST00000747291.1	ENSG00000291077.2	0	0	0	0	0	0	0	0	0	0	0
ENST00000747292.1	ENSG00000291077.2	0	0	0	0	0	0	0	0	0	0	0
ENST00000747293.1	ENSG00000297355.1	0	0	0	0	0	0	0	0	0	0	0
ENST00000747294.1	ENSG00000253288.3	0	0.25	0	0	0	0	0	0	0	0	0
ENST00000747295.1	ENSG00000253288.3	0	0.25	0	0	0	0	0	0	0	0	0
ENST00000747296.1	ENSG00000287042.4	0	0	0.17647	0	0	0	0	0	0	0	0
ENST00000747297.1	ENSG00000287042.4	0	0	0.17647	0	0	0	0	0	0	0	0
ENST00000747298.1	ENSG00000287042.4	0	0	0.17647	0	0	0	0	0	2	0	0
ENST00000747299.1	ENSG00000287042.4	0	0	0.17647	0	0	0	0	0	0	0	0
ENST00000747300.1	ENSG00000287042.4	0	0	0.17647	0	0	0	0	0	0	0	0
ENST00000747301.1	ENSG00000287042.4	0	0	0.17647	0	0	0	0	0	2	0	0
ENST00000747302.1	ENSG00000287042.4	0	0	0.17647	0	0	0	0	0	0	0	0
ENST00000747303.1	ENSG00000287042.4	0	0	0.17647	0	0	0	0	0	0	0	0
ENST00000747304.1	ENSG00000287042.4	0	0	0.17647	0	0	0	0	0	2	0	0
ENST00000747305.1	ENSG00000287042.4	0	0	0.17647	0	0	0	0	0	2	0	0
ENST00000747306.1	ENSG00000287042.4	0	0	0.17647	0	0	0	0	0	0	0	0
ENST00000747307.1	ENSG00000287042.4	0	0	0.17647	0	0	0	0	0	0	0	0
ENST00000747308.1	ENSG00000287042.4	0	0	0.17647	0	2	0	0	0	0	0	0
ENST00000747309.1	ENSG00000287042.4	4	0	3	0	2	1	1	0	0	14	1.66667
ENST00000747310.1	ENSG00000287281.3	0	0	0	0	0	0	0	0	0	0	0
ENST00000747311.1	ENSG00000287281.3	0	0	0	0	0	0	0	0	0	0	0
ENST00000747312.1	ENSG00000287281.3	0	0	0	0	0	0	0	0	0	0	0
ENST00000747313.1	ENSG00000287281.3	0	0	0	0	0	0	0	0	0	0	0
ENST00000747314.1	ENSG00000297356.1	0	0	0	0	0	0	0	0	0	0	0
ENST00000747315.1	ENSG00000297356.1	0	0	0	0	0	0	0	0	0	0	0
ENST00000747316.1	ENSG00000267147.4	0	0	0	0	1	5	0	0	0	0	0
ENST00000747317.1	ENSG00000297357.1	0	0	0	0	0	0	0	0	0	0	0
ENST00000747318.1	ENSG00000297358.1	0	0	0	0	0	0	0	0	0	0	0
ENST00000747319.1	ENSG00000297359.1	9	0	0	0	0	0	0	11	0	3	3
ENST00000747320.1	ENSG00000297359.1	0	0	0	0	0	0	0	0	0	0	0
ENST00000747321.1	ENSG00000297359.1	0	0	0	0	0	0	0	0	0	0	0
ENST00000747322.1	ENSG00000297359.1	0	0	0	0	0	0	0	0	0	0	0
ENST00000747323.1	ENSG00000297359.1	0	0	0	0	0	0	0	0	0	0	0
ENST00000747324.1	ENSG00000297359.1	0	0	0	0	0	0	0	0	0	0	0
ENST00000747325.1	ENSG00000297359.1	0	0	0	0	0	0	0	0	0	0	0
ENST00000747326.1	ENSG00000297359.1	0	0	0	0	0	3	0	0	0	0	0
ENST00000747327.1	ENSG00000297359.1	0	0	0	0	0	0	0	0	0	0	0
ENST00000747328.1	ENSG00000297360.1	0	0	0	5	0	0	0	0	0	6	1
ENST00000747329.1	ENSG00000297361.1	0	0	0	0	0	0	0	0	0	9	6
ENST00000747330.1	ENSG00000297362.1	0	0	0	0	0	0	0	0	0	0	0
ENST00000747331.1	ENSG00000297363.1	0	0	0	0	0	0	0	0	0	0	0
ENST00000747332.1	ENSG00000297364.1	0	0	0	0	0	0	0	0	0	0	0
ENST00000747333.1	ENSG00000291176.2	0	0	0	0	0	0	0	0	0	0	0
ENST00000747334.1	ENSG00000291176.2	0	0	0	0	0	0	0	0	0	0	0
ENST00000747335.1	ENSG00000291176.2	0	0	0	0	0	0	0	0	0	3.76986	0
ENST00000747336.1	ENSG00000291176.2	0	0	0	0	0	0	0	0	0	7.43112	0
ENST00000747337.1	ENSG00000291176.2	0	0	0	0	0	0	0	0	0	0	0
ENST00000747338.1	ENSG00000291176.2	0	0	0	0	0	0	0	10.5045	0	0	0
ENST00000747339.1	ENSG00000291176.2	0	5	0	4	0	0	0	0	0	6.1926	0
ENST00000747340.1	ENSG00000291176.2	0	0	0	4	0	0	0	0	0	0	0
ENST00000747341.1	ENSG00000291176.2	0	0	0	0	0	0	0	0	0	0	0
ENST00000747342.1	ENSG00000291176.2	0	0	0	0	0	0	0	0	0	0	0
ENST00000747343.1	ENSG00000291176.2	0	0	0	0	0	0	0	0	0	0	0
ENST00000747344.1	ENSG00000291176.2	0	0	0	0	0	0	0	0	0	0	0
ENST00000747345.1	ENSG00000291176.2	0	0	0	0	0	0	0	0	0	0	0
ENST00000747346.1	ENSG00000291176.2	0	0	0	0	0	0	0	0	0	0	0
ENST00000747347.1	ENSG00000291176.2	0	0	0	0	0	0	0	0	0	0	0
ENST00000747348.1	ENSG00000291176.2	0	0	0	0	0	0	0	0	0	0	0
ENST00000747349.1	ENSG00000291176.2	0	0	0	0	0	0	0	0	0	0	0
ENST00000747350.1	ENSG00000291176.2	0	0	0	0	0	0	0	0	1.62724	0	0.3887
ENST00000747351.1	ENSG00000291176.2	0	0	0	0	0	0	0	0	0	0	0
ENST00000747352.1	ENSG00000291176.2	0	0	0	0	0	0	0	0	0	0	0
ENST00000747353.1	ENSG00000291176.2	0	0	0	0	0	0	0	0	0	0	0
ENST00000747354.1	ENSG00000291176.2	0	0	0	0	0	0	0	0	0	0	0
ENST00000747355.1	ENSG00000291176.2	0	0	0	0	0	0	0	0	0	0	0
ENST00000747356.1	ENSG00000291176.2	0	0	0	0	0	0	0	3	0	0	0
ENST00000747357.1	ENSG00000291176.2	0	0	0	0	0	0	0	0	0	0	0
ENST00000747358.1	ENSG00000291176.2	0	0	0	0	0	0	0	0	0	0	0
ENST00000747359.1	ENSG00000291176.2	0	0	0	0	0	0	0	0	0	0	0
ENST00000747360.1	ENSG00000291176.2	0	0	0	0	0	0	0	0	0	0	0
ENST00000747361.1	ENSG00000291176.2	0	0	0	0	0	0	0	0	0	0	0
ENST00000747362.1	ENSG00000291176.2	0	0	0	0	0	0	0	0	0	0	0
ENST00000747363.1	ENSG00000291176.2	0	0	0	0	0	0	0	0	0	0	0
ENST00000747364.1	ENSG00000291176.2	0	0	0	0	0	0	0	0	0	0	0
ENST00000747365.1	ENSG00000291176.2	0	0	0	0	0	0	0	0	0	0	0
ENST00000747366.1	ENSG00000291176.2	1	0	0	0	0	0	0	0	0	0	0
ENST00000747367.1	ENSG00000291176.2	0	0	0	0	0	0	0	0	0	0	0
ENST00000747368.1	ENSG00000291176.2	0	0	0	0	0	0	0	0	0	0	0
ENST00000747369.1	ENSG00000291176.2	0	0	0	0	0	0	0	0	0	0	0
ENST00000747370.1	ENSG00000291176.2	0	0	0	0	0	0	0	0	0	0	0
ENST00000747371.1	ENSG00000291176.2	0	0	0	0	0	0	0	0	0	0	0
ENST00000747372.1	ENSG00000291176.2	0	0	0	0	0	0	0	0	0	0	0
ENST00000747373.1	ENSG00000291176.2	0	0	0	0	0	0	0	0	0	0	0
ENST00000747374.1	ENSG00000291176.2	0	0	0	0	0	0	0	0	0	0	0
ENST00000747375.1	ENSG00000291176.2	0	0	0	0	0	0	0	0	0	0	0
ENST00000747376.1	ENSG00000291176.2	0	0	0	0	0	0	0	0	0	0	0
ENST00000747377.1	ENSG00000291176.2	0	0	0	0	0	0	0	0	0	0	0
ENST00000747378.1	ENSG00000291176.2	0	0	0	0	0	0	0	0	0	0	0
ENST00000747379.1	ENSG00000291176.2	0	0	0	0	0	0	0	0	0	0	0
ENST00000747380.1	ENSG00000291176.2	0	0	0	0	0	0	0	0	0	0	0
ENST00000747381.1	ENSG00000291176.2	0	0	0	0	0	0	0	0	0	0	0
ENST00000747382.1	ENSG00000291176.2	0	0	0	0	0	0	0	0	0	0	0
ENST00000747383.1	ENSG00000291176.2	0	0	0	0	0	0	0	0	0	0	0
ENST00000747384.1	ENSG00000291176.2	0	0	0	0	0	0	0	0	0	0	0
ENST00000747385.1	ENSG00000291176.2	0	0	0	0	0	0	0	0	0	0	0
ENST00000747386.1	ENSG00000291176.2	0	0	0	0	0	0	0	0	0	0	0
ENST00000747387.1	ENSG00000291176.2	0	0	0	0	0	0	0	0	0	0	0
ENST00000747388.1	ENSG00000291176.2	0	0	0	0	0	0	0	0	0	0	0
ENST00000747389.1	ENSG00000291176.2	0	0	1.49056	0	0	0	0	0	0	0	0
ENST00000747390.1	ENSG00000291176.2	0	0	0	0	0	0	0	0	0	0	0
ENST00000747391.1	ENSG00000291176.2	0	0	0	0	0	0	0	0	0	0	0
ENST00000747392.1	ENSG00000291176.2	0	0	0	0	0	0	0	0	0	0	0
ENST00000747393.1	ENSG00000291176.2	0	0	0	0	0	0	0	0	0	0	0
ENST00000747394.1	ENSG00000291176.2	0	0	0	0	0	0	0	0	0	0	0
ENST00000747395.1	ENSG00000291176.2	0	0	0	0	0	0	0	0	0	0	0
ENST00000747396.1	ENSG00000291176.2	0	0	0	0	0	0	0	0	0	0	0
ENST00000747397.1	ENSG00000291176.2	0	0	0	0	0	0	0	0	0	0	0
ENST00000747398.1	ENSG00000291176.2	0	0	0	0	0	0	0	0	0	0	0
ENST00000747399.1	ENSG00000291176.2	0	0	0	0	0	0	0	0	0	0	0
ENST00000747400.1	ENSG00000291176.2	0	0	0	0	0	0	0	0	0	0	0
ENST00000747401.1	ENSG00000291176.2	0	0	0	0	0	0	4.61114	0	0	0	0
ENST00000747402.1	ENSG00000291176.2	0	0	0	0	0	0	0	0	0	0	0
ENST00000747403.1	ENSG00000291176.2	0	0	0	0	0	0	0	0	0	0	0
ENST00000747404.1	ENSG00000291176.2	0	0	0	0	0	0	0	0	0	0	0
ENST00000747405.1	ENSG00000291176.2	0	0	0	0	0	0	0	0	0	0	0
ENST00000747406.1	ENSG00000291176.2	0	0	0	0	0	0	0	0	0	0	0
ENST00000747407.1	ENSG00000291176.2	0	0	0	0	0	0	0	0	0	0	0
ENST00000747408.1	ENSG00000291176.2	0	0	0	0	0	0	0	0	0	0	0
ENST00000747409.1	ENSG00000291176.2	0	0	0	0	0	0	0	0	0	0	0
ENST00000747410.1	ENSG00000291176.2	0	0	0	0	0	0	0	0	0	0	0
ENST00000747411.1	ENSG00000291176.2	0	0	0	0	0	0	0	0	0	0	0
ENST00000747412.1	ENSG00000291176.2	0	0	0	0	0	0	0	0	0	0	0
ENST00000747413.1	ENSG00000291176.2	0	0	0	0	0	0	0	0	0	0	0
ENST00000747414.1	ENSG00000291176.2	0	0	0	0	0	0	0	0	0	0	0
ENST00000747415.1	ENSG00000291176.2	0	0	0	0	0	0	0	0	0	0	0
ENST00000747416.1	ENSG00000291176.2	0	0	0	0	0	0	0	0	0	0	0
ENST00000747417.1	ENSG00000291176.2	0	0	0	0	0	0	0	0	0	0	0
ENST00000747418.1	ENSG00000291176.2	0	0	0	0	0	0	0	0	0	0	0
ENST00000747419.1	ENSG00000291176.2	0	0	0	0	0	0	0	0	0	0	0
ENST00000747420.1	ENSG00000291176.2	0	0	0	0	0	0	0	0	0	0	0
ENST00000747421.1	ENSG00000291176.2	0	0	0	0	0	0	0	0	1	0	0
ENST00000747422.1	ENSG00000291176.2	0	0	0	0	0	0	0	0	0	0.29683	0
ENST00000747423.1	ENSG00000291176.2	0	0	0	0	0	0	0	0	0	0	0
ENST00000747424.1	ENSG00000291176.2	0	0	0	0	0	0	0	0	0	0.29683	0
ENST00000747425.1	ENSG00000291176.2	0	0	0	0	0	0	0	13.5628	0	0	0
ENST00000747426.1	ENSG00000291176.2	0	0	0	0	0	0	0	0	0	0	0
ENST00000747427.1	ENSG00000291176.2	0	0	0	0	0	0	0	0	0	0	0
ENST00000747428.1	ENSG00000291176.2	0	0	0	0.5	0	0.5	0	0	0	0	0
ENST00000747429.1	ENSG00000291176.2	0	0	0	0	0	0	0	0	0	0.29683	0
ENST00000747430.1	ENSG00000291176.2	0	0	0	0	0	6	0	0	0	0	0
ENST00000747431.1	ENSG00000291176.2	0	0	0	0	0	0	0	0	0	0	0
ENST00000747432.1	ENSG00000291176.2	0	0	1.3807	0	0	0	0	0	0	0	0
ENST00000747433.1	ENSG00000249785.4	0	0	0	0	0	0	0	0	0	0	0
ENST00000747434.1	ENSG00000249785.4	0	0	0	0	0	0	0	0	0	0	0
ENST00000747435.1	ENSG00000289985.2	0	0	0	0	0	0	0	0	0	0	0
ENST00000747436.1	ENSG00000289985.2	340.489	466.512	410.18	180.905	80.1364	74.4962	380.118	386.879	228.594	268.809	1e-05
ENST00000747437.1	ENSG00000289985.2	340.489	641.482	153.82	517.095	494.864	859.504	126.882	440.121	672.406	322.516	643
ENST00000747438.1	ENSG00000289985.2	0	0	0	0	0	0	9	0	0	4.07906	1
ENST00000747439.1	ENSG00000289985.2	0	0	0	0	0	0	0	0	0	9.18011	0
ENST00000747440.1	ENSG00000289985.2	0	0	0	0	0	0	0	0	0	4.07906	0
ENST00000747441.1	ENSG00000289985.2	0	0	0	0	0	0	8	0	0	0	0
ENST00000747442.1	ENSG00000289985.2	0	0	0	0	0	0	0	0	0	0	0
ENST00000747443.1	ENSG00000289985.2	0	0	0	0	0	0	0	0	0	1.01976	0
ENST00000747444.1	ENSG00000289985.2	0	0	0	0	0	0	0	0	0	6.11859	0
ENST00000747445.1	ENSG00000289985.2	0	0	0	6	0	9	0	11	12	0	0
ENST00000747446.1	ENSG00000289985.2	0	0	0	6	0	2	0	0	0	1.01976	0
ENST00000747447.1	ENSG00000278022.2	0	0	0	0	0	0	0	0	0	0	0
ENST00000747448.1	ENSG00000278022.2	0	0	0	0	0	0	0	0	0	8.58889	0
ENST00000747449.1	ENSG00000278022.2	0	0	0	4	0	4	0	0	0	0	0
ENST00000747450.1	ENSG00000226674.12	0	0	0	0	0	0	0	0	0	0	0
ENST00000747451.1	ENSG00000230526.2	2	3	0	4	0	0	4	0	0	0	0
ENST00000747452.1	ENSG00000230526.2	0	0	0	0	0	0	0	0	0	0	0
ENST00000747453.1	ENSG00000230526.2	0	0	0	0	0	0	0	0	0	0	0
ENST00000747454.1	ENSG00000230526.2	0	0	0	0	0	0	0	0	0	0	0
ENST00000747455.1	ENSG00000297365.1	0	0	0	0	0	0	0	0	0	0	0
ENST00000747456.1	ENSG00000256022.7	0	0	0	0	0	0	0	0	0	0	0
ENST00000747457.1	ENSG00000256022.7	0	0	0	0	0	0	0	0	0	0	0
ENST00000747458.1	ENSG00000287409.2	0	0.5	0	0	0	0	0	0	0	0	0
ENST00000747459.1	ENSG00000259456.5	0	0	0	0	0	0	0	2.05863	0	0	0
ENST00000747460.1	ENSG00000259456.5	0	0	0	0	0	0	0	0	0	0	0
ENST00000747461.1	ENSG00000259456.5	2.5	0	0	0	0	0	0	0	0	0	0
ENST00000747462.1	ENSG00000259456.5	2.5	0	0	0	1	1	0	0	0	0	0
ENST00000747463.1	ENSG00000259456.5	0	0	0	0	0	0	3.88723	0	0	0	0
ENST00000747464.1	ENSG00000259456.5	0	3.43058	0	0	3.22899	0	0	0	0	0	0
ENST00000747465.1	ENSG00000259456.5	4.40337	23.541	10.7692	11.0381	4.72263	3.68853	0	0	8.5	0	5.84615
ENST00000747466.1	ENSG00000259456.5	0	0	0	0	3.39429	0	9.82732	10.749	0	0	0
ENST00000747467.1	ENSG00000259456.5	2	0	0	0	0	0	0	0	0	0	0
ENST00000747468.1	ENSG00000259456.5	0	0	0	7.17761	3.39429	3.33333	1.87751	0.71515	11.1803	0	0
ENST00000747469.1	ENSG00000259456.5	0	0	0	0	0	6.66667	0	0	0	0	0
ENST00000747470.1	ENSG00000259456.5	0	15.2092	0	0	4	0	0	0	0	0	0
ENST00000747471.1	ENSG00000259456.5	0	5.03226	0	0	0	3.68853	0	5.37507	0	0	0
ENST00000747472.1	ENSG00000259456.5	0	4	1	0	0	0	1.30214	4.17899	1.2727	1	0
ENST00000747473.1	ENSG00000259456.5	0	3.59007	0	19.4295	4.07553	0	17.5622	1.39092	2.54699	6.7305	4.37025
ENST00000747474.1	ENSG00000259456.5	0	0	0	0	0	0	0	0	0	0	0
ENST00000747475.1	ENSG00000259456.5	0	6.70117	0	0	0.77101	0	0	0	0	0	0
ENST00000747476.1	ENSG00000259456.5	3.59663	0	0	1.42268	0	0	0	0	0	6	7.31618
ENST00000747477.1	ENSG00000259456.5	0	0	0	0	0	0	0	0	0	0	0
ENST00000747478.1	ENSG00000259456.5	15.7243	18.6667	0	0	0	2.5528	0	8.25112	51.9023	2.20981	38.5702
ENST00000747479.1	ENSG00000259456.5	1.56003	1.33333	2.11111	9.33333	1.64267	2.5528	5.88647	6.46623	0	0	0
ENST00000747480.1	ENSG00000259456.5	34.7157	21.2873	1.78408	18.6667	0	23.8944	15.0867	18.1189	14.8713	14.4202	3.41309
ENST00000747481.1	ENSG00000259456.5	0	8.71275	15.1048	0	15.3573	0	1.02685	0	10.2264	3.36994	9.44365
ENST00000747482.1	ENSG00000259456.5	0	0	0	0	0	0	0	0	0	0	0
ENST00000747483.1	ENSG00000259456.5	26	8.08421	3.23077	11	0	0	0	0	8.5	13	0
ENST00000747484.1	ENSG00000297366.1	0	0	0	1	0	0	0	0	0	0	0
ENST00000747485.1	ENSG00000297366.1	15	14	2	1	5	0	9	0	4	0	7
ENST00000747486.1	ENSG00000297367.1	0	0	0	0	0	0	0	0	0	0	0
ENST00000747487.1	ENSG00000297367.1	0	0	0	0	0	0	0	0	0	0	0
ENST00000747488.1	ENSG00000297367.1	0	0	0	0	0	0	0	0	0	0	0
ENST00000747489.1	ENSG00000297367.1	0	0	0	0	0	0	0	0	0	0	0
ENST00000747490.1	ENSG00000297367.1	0	0	0	0	0	0	0	0	0	0	0
ENST00000747491.1	ENSG00000297367.1	0	0	0	0	0	0	0	0	0	0	0
ENST00000747492.1	ENSG00000297367.1	0	0	0	0	0	0	0	0	0	0	0
ENST00000747493.1	ENSG00000297367.1	11	0	5	10	6	5	0	3	3	8	0.5
ENST00000747494.1	ENSG00000297367.1	0	0	0	0	0	0	0	0	0	0	0
ENST00000747495.1	ENSG00000297367.1	0	0	0	0	0	0	0	0	0	0	0
ENST00000747496.1	ENSG00000297367.1	12	6	0	0	6	0	3	15	4	5	7
ENST00000747497.1	ENSG00000297367.1	0	0	0	0	0	0	0	0	0	0	0.5
ENST00000747498.1	ENSG00000297367.1	0	0	0	0	0	0	0	0	0	0	0
ENST00000747499.1	ENSG00000297367.1	0	3	0	0	0	0	0	0	0	0	0
ENST00000747500.1	ENSG00000297367.1	0	0	0	0	0	0	0	0	0	0	0
ENST00000747501.1	ENSG00000297367.1	0	0	0	0	0	0	0	0	0	0	0
ENST00000747502.1	ENSG00000234640.2	0	0	0	0	0	0	0	0	0	0	0
ENST00000747503.1	ENSG00000236311.7	0	0	0	0	0	0	0	0	0	0	0
ENST00000747504.1	ENSG00000236311.7	0	0	0	0	0	0	0	0	0	0	0
ENST00000747505.1	ENSG00000236311.7	0	0	0	0	0	0	0	0	0	0	0
ENST00000747506.1	ENSG00000236311.7	0	0	0	0	0	0	0	0	0	0	0
ENST00000747507.1	ENSG00000236311.7	0	0	0	0	0	0	0	0	0	0	0
ENST00000747508.1	ENSG00000297368.1	0	9	0	0	0	6	0	0	0	0	0
ENST00000747509.1	ENSG00000297368.1	0	0	0	0	0	4	0	0	0	18	5
ENST00000747510.1	ENSG00000297369.1	0	0	0	0	0	0	0	0	0	0	0
ENST00000747511.1	ENSG00000297369.1	0	0	0	0	0	0	0	0	0	0	0
ENST00000747512.1	ENSG00000297370.1	0	0	0	0	0	0	0	0	0	0	0
ENST00000747513.1	ENSG00000293375.2	0	0	0	0	0	0	0	0	0	0	0
ENST00000747514.1	ENSG00000293375.2	0	0	0	0	0	0	0	0	0	0	0
ENST00000747515.1	ENSG00000293375.2	0	0	0	0	0	0	0	0	0	0	0
ENST00000747516.1	ENSG00000293375.2	0	0	0	0	0	0	0	0	0	0	0
ENST00000747517.1	ENSG00000293375.2	0	0	0	0	0	0	0	0	0	0	0
ENST00000747518.1	ENSG00000293375.2	0	0	0	0	0	0	0	0	0	0	0
ENST00000747519.1	ENSG00000293375.2	0	0	0	0	0	0	0	0	0	0	0
ENST00000747520.1	ENSG00000293375.2	0	0	0	0	0	0	0	0	0	0	0
ENST00000747521.1	ENSG00000293375.2	0	0	0	0	0	0	0	0	0	0	0
ENST00000747522.1	ENSG00000293375.2	0	0	0	0	0	0	0	0	0	0	0
ENST00000747523.1	ENSG00000293375.2	0	0	0	0	0	0	0	0	0	0	0
ENST00000747524.1	ENSG00000297371.1	0	0	0	0	0	0	0	0	0	0	0
ENST00000747525.1	ENSG00000297372.1	0	0	0	0	0	0	0	0	0	0	0
ENST00000747526.1	ENSG00000297373.1	11	21	13	6	6	9	5	18	14	2	2
ENST00000747527.1	ENSG00000297373.1	17	0	10	14	0	3	7	0	2	6	14
ENST00000747528.1	ENSG00000297374.1	0	0	0	0	0	0	0	0	0	0	0
ENST00000747529.1	ENSG00000297375.1	0	0	0	0	0	0	0	0	0	0	0
ENST00000747530.1	ENSG00000249196.7	69.3566	60.5397	18.9675	13.9701	6.28303	8	26.5294	67.3119	5.19493	38.3571	46.9594
ENST00000747531.1	ENSG00000249196.7	18.4125	4.10438	6.0571	10	0	3	5.10962	3.0784	3	9.10584	21.1796
ENST00000747532.1	ENSG00000236908.3	0.125	0	0	0	0	0	0	0	0	0	0
ENST00000747533.1	ENSG00000236908.3	0.125	3	0	0	0	0	0	0	8	5	0
ENST00000747534.1	ENSG00000236908.3	0	0	0	0	0	0	0	0	0	0	0
ENST00000747535.1	ENSG00000236908.3	0.125	0	0	8	0	0	0	0	0	0	0
ENST00000747536.1	ENSG00000236908.3	0.125	0	0	0	0	0	0	0	0	0	0
ENST00000747537.1	ENSG00000236908.3	0.125	0	0	0	0	0	0	0	0	0	0
ENST00000747538.1	ENSG00000236908.3	0.125	0	0	0	0	0	0	0	0	0	0
ENST00000747539.1	ENSG00000236908.3	0.125	0	0	0	0	0	0	0	0	0	5
ENST00000747540.1	ENSG00000236908.3	0	0	0	0	0	0	0	0	0	0	0
ENST00000747541.1	ENSG00000236908.3	0	0	0	0	0	0	0	0	0	0	0
ENST00000747542.1	ENSG00000297376.1	0	0	0	0	0	0	0	0	0	0	0
ENST00000747543.1	ENSG00000297377.1	0	0	0	0	0	0	0	0	0	0	0
ENST00000747544.1	ENSG00000297377.1	0	0	0	0	0	0	0	0	0	0	0
ENST00000747545.1	ENSG00000297377.1	0	0	0	0	0	0	0	0	0	0	0
ENST00000747546.1	ENSG00000297377.1	0	0	0	0	0	0	0	0	0	0	0
ENST00000747547.1	ENSG00000297377.1	0	0	0	0	0	0	0	0	0	0	0
ENST00000747548.1	ENSG00000297377.1	0	0	0	0	0	0	0	0	0	0	0
ENST00000747549.1	ENSG00000297377.1	0	0	0	0	0	0	0	0	0	0	0
ENST00000747550.1	ENSG00000297377.1	0	0	0	0	0	0	0	0	0	0	0
ENST00000747551.1	ENSG00000297377.1	0	0	0	0	0	0	0	0	0	0	0
ENST00000747552.1	ENSG00000297377.1	0	0	0	0	0	0	0	0	0	0	0
ENST00000747553.1	ENSG00000297378.1	0	0	0	0	0	0	0	0	0	0	0
ENST00000747554.1	ENSG00000297379.1	0	15	8	0	7	11	0	9	8	2	0
ENST00000747555.1	ENSG00000297380.1	0	0	0	0	0	0	0	0	0	0	0
ENST00000747556.1	ENSG00000232044.9	0	0	0	0	0	3	0	0	0	0	0
ENST00000747557.1	ENSG00000232044.9	0	0	0	0	0	0.22222	0	0	0	0	0
ENST00000747558.1	ENSG00000232044.9	0	0	0	0	0	0	0	0	0	0	0
ENST00000747559.1	ENSG00000232044.9	0	0	0	0	0	0	0	0	0	0	0
ENST00000747560.1	ENSG00000232044.9	0	0	0	0	0	0	0	0	0	0	0
ENST00000747561.1	ENSG00000232044.9	0	0	0	0	0	0	0	0	0	0	0
ENST00000747562.1	ENSG00000232044.9	0	0	0	0	0	0	0	0	0	0	0
ENST00000747563.1	ENSG00000232044.9	0	0	0	0	0	0	0	0	0	0	0
ENST00000747564.1	ENSG00000232044.9	0	0	0	0	0	0	0	0	0	0	0
ENST00000747565.1	ENSG00000232044.9	0	0	0	0	0	0	0	0	0	0	0
ENST00000747566.1	ENSG00000232044.9	0	0	0	0	0	0	0	0	0	0	0
ENST00000747567.1	ENSG00000232044.9	0	0	0	0	0	0	0	0	0	0	0
ENST00000747568.1	ENSG00000232044.9	0	0	0	0	0	0	0	0	0	0	0
ENST00000747569.1	ENSG00000232044.9	0	0	0	0	0	0	0	0	0	0	0
ENST00000747570.1	ENSG00000232044.9	0	0	0	0	0	0	0	0	0	0	0
ENST00000747571.1	ENSG00000232044.9	0	0	0	0	0	0	0	0	0	0	0
ENST00000747572.1	ENSG00000232044.9	0	0	0	0	0	0	0	0	0	0	0
ENST00000747573.1	ENSG00000232044.9	0	0	0	0	0	0	0	0	0	0	0
ENST00000747574.1	ENSG00000232044.9	0	0	0	0	0	0	0	0	0	0	0
ENST00000747575.1	ENSG00000232044.9	0	0	0	0	0	0	0	0	0	0	0
ENST00000747576.1	ENSG00000232044.9	5	0	0	0	0	0.22222	0	1	0	0	0.125
ENST00000747577.1	ENSG00000232044.9	0	0	0	0	0	0.22222	0	1	0	0	0.125
ENST00000747578.1	ENSG00000232044.9	0	0	0	0	0	0.22222	0	1	0	0	0.125
ENST00000747579.1	ENSG00000232044.9	0	0	0	0	0	0	0	0	0	0	0
ENST00000747580.1	ENSG00000232044.9	0	0	0	0	0	0	0	0	0	0	0
ENST00000747581.1	ENSG00000232044.9	0	0	0	0	0	0	0	0	0	0	0
ENST00000747582.1	ENSG00000232044.9	0	4	0	0	0	0	0	0	0	0	0
ENST00000747583.1	ENSG00000232044.9	0	0	0	0	0	0	0	0	0	0	0
ENST00000747584.1	ENSG00000297381.1	0	0	0	0	0	0	0	0	0	0	0
ENST00000747585.1	ENSG00000297382.1	0	0	0	0	0	0	0	0	0	0	0
ENST00000747586.1	ENSG00000285095.3	0	0	0	0	0	0	0	0	0	0	0
ENST00000747587.1	ENSG00000285095.3	0	0	0	0	0	0	0	0	0	0	0
ENST00000747588.1	ENSG00000285095.3	0	0	0	0	0	0	0	0	0	0	0
ENST00000747589.1	ENSG00000285095.3	0	0	0	0	0	0	0	0	0	0	0
ENST00000747590.1	ENSG00000285095.3	0	0	0	0	0	0	0	0	0	0	0
ENST00000747591.1	ENSG00000285095.3	0	0	0	0	0	0	0	0	0	0	0
ENST00000747592.1	ENSG00000297383.1	0	0	0	0	0	0	0	0	0	0	0
ENST00000747593.1	ENSG00000297383.1	0	0	0	0	0	0	0	0	0	0	0
ENST00000747594.1	ENSG00000297383.1	0	0	0	0	0	0	0	0	0	0	0
ENST00000747595.1	ENSG00000297383.1	0	0	0	0	0	0	0	0	0	0	0
ENST00000747596.1	ENSG00000297383.1	0	0	0	0	0	0	0	0	0	0	0
ENST00000747597.1	ENSG00000297383.1	0	0	0	0	0	0	0	0	0	0	0
ENST00000747606.1	ENSG00000197332.10	0	0	0	0	0	0	0	0	0	0	0
ENST00000747607.1	ENSG00000197332.10	0	0	0	0	0	3	0	0	0	0	0
ENST00000747608.1	ENSG00000197332.10	0	0	0	0	0	0	0	0	0.04762	0	0
ENST00000747609.1	ENSG00000197332.10	0	0	0	0	0	0	0	0	0.04762	0	0
ENST00000747610.1	ENSG00000197332.10	0	0	0	0	0	0	0	0	0.04762	0	0
ENST00000747611.1	ENSG00000197332.10	0	0	0	0	0	0	0	0	0.04762	0	0
ENST00000747612.1	ENSG00000197332.10	0	0	0	0	0	0	0	11.7647	0	0	0
ENST00000747613.1	ENSG00000197332.10	0	0	0	0	0	0	0	0	0	0	0
ENST00000747614.1	ENSG00000197332.10	0	7	1	6	2	8	2	8.23529	20	11	9.75705
ENST00000747615.1	ENSG00000197332.10	10	1	3	9	2	12	5	0	8	6	0.24295
ENST00000747616.1	ENSG00000197332.10	0	0	0	0	0	0	0	0	0	0	0
ENST00000747617.1	ENSG00000197332.10	0	0	0	0	0	0	0	0	0	0	0
ENST00000747618.1	ENSG00000197332.10	0	0	0	0	0	0	0	0	0.04762	0	0
ENST00000747619.1	ENSG00000197332.10	0	0	0	0	0	0	0	0	0.04762	0	0
ENST00000747620.1	ENSG00000197332.10	0	0	1	0	0	0	0	0	0.04762	0	0
ENST00000747621.1	ENSG00000197332.10	0	0	0	0	0	0	0	0	0.04762	0	0
ENST00000747622.1	ENSG00000197332.10	0	0	1	0	0	0	0	0	0.04762	0	0
ENST00000747623.1	ENSG00000197332.10	0	12	0	0	0	0	0	0	0	0	0
ENST00000747624.1	ENSG00000197332.10	0	0	0	0	0	0	0	0	0.04762	0	0
ENST00000747625.1	ENSG00000197332.10	0	0	0	0	0	0	0	0	0.04762	0	0
ENST00000747626.1	ENSG00000197332.10	0	0	0	0	0	0	0	0	0.04762	0	0
ENST00000747627.1	ENSG00000197332.10	0	0	0	0	0	0	0	0	0.04762	0	0
ENST00000747628.1	ENSG00000197332.10	0	0	0	0	0	0	0	0	0.04762	0	0
ENST00000747629.1	ENSG00000197332.10	0	0	0	0	0	0	0	0	0.04762	0	0
ENST00000747630.1	ENSG00000197332.10	0	0	0	0	0	0	0	0	0.04762	0	0
ENST00000747631.1	ENSG00000197332.10	0	0	0	0	0	0	0	0	0.04762	0	0
ENST00000747632.1	ENSG00000197332.10	0	0	0	0	0	0	0	0	0.04762	0	0
ENST00000747633.1	ENSG00000197332.10	0	0	0	0	0	0	0	0	0.04762	0	0
ENST00000747634.1	ENSG00000197332.10	0	0	0	0	0	0	0	0	0	0	0
ENST00000747635.1	ENSG00000197332.10	0	0	0	0	0	0	0	0	0	0	0
ENST00000747636.1	ENSG00000197332.10	0	0	0	0	0	0	0	0	0	0	0
ENST00000747637.1	ENSG00000197332.10	0	7	0	0	0	9	0	9	3	0	0
ENST00000747638.1	ENSG00000297384.1	0	0	0	0	0	0	0	0	0	0	0
ENST00000747639.1	ENSG00000228272.2	0	0	0	0	0	0	0	0	0	0	0
ENST00000747640.1	ENSG00000280953.3	0	0	0	0	0	0	0	0	0	0	0
ENST00000747641.1	ENSG00000288866.2	0	0	2.5	0	0	0	0	0	0	0	0
ENST00000747642.1	ENSG00000288866.2	0	0	0	0	0	0	0	0	0	0	0
ENST00000747643.1	ENSG00000288866.2	0	0	2.5	0	0	0	0	0	0	0	0
ENST00000747644.1	ENSG00000288866.2	0	0	0	0	0	0	0	0	0	0	0
ENST00000747645.1	ENSG00000288866.2	0	0	0	0	0	0	0	0	0	0	0
ENST00000747646.1	ENSG00000288866.2	0	0	0	0	0	0	0	0	0	0	0
ENST00000747647.1	ENSG00000288866.2	0	0	0	0	0	0	0	0	0	0	0
ENST00000747648.1	ENSG00000288866.2	0	0	0	0	0	0	0	0	0	0	0
ENST00000747649.1	ENSG00000288866.2	0	0	0	0	0	0	0	0	0	0	0
ENST00000747650.1	ENSG00000288866.2	0	0	0	0	0	0	0	0	0	0	0
ENST00000747651.1	ENSG00000288866.2	0	0	0	0	0	0	0	0	0	0	0
ENST00000747652.1	ENSG00000288866.2	0	0	0	0	0	0	0	0	0	0	0
ENST00000747653.1	ENSG00000288866.2	0	0	7.03796	0	0	4	0	0	0	0	0
ENST00000747654.1	ENSG00000288866.2	0	0	0	0	0	0	0	0	0	0	4
ENST00000747655.1	ENSG00000288866.2	0	0	1.96204	0	0	0	0	0	0	0	0
ENST00000747656.1	ENSG00000288866.2	0	0	0	0	0	0	0	0	0	0	0
ENST00000747657.1	ENSG00000288866.2	0	0	0	0	0	0	0	0	0	0	0
ENST00000747658.1	ENSG00000288866.2	0	0	0	0	0	0	0	0	0	0	0
ENST00000747659.1	ENSG00000288866.2	0	0	0	0	0	0	0	0	0	0	0
ENST00000747660.1	ENSG00000288866.2	0	0	0	0	0	0	0	0	0	0	0
ENST00000747661.1	ENSG00000288866.2	0	0	0	0	0	0	0	0	0	0	0
ENST00000747662.1	ENSG00000288866.2	0	0	0	0	0	0	0	0	0	0	0
ENST00000747663.1	ENSG00000288568.2	0	0	0	0	0	0	0	0	0	0	0
ENST00000747664.1	ENSG00000288568.2	0	0	0	0	0	0	0	0	0	0	0
ENST00000747665.1	ENSG00000297385.1	7	0	3	5	2	3	10	12	4	2	1
ENST00000747666.1	ENSG00000297386.1	0	0	0	0	0	0	0	0	0	0	0
ENST00000747667.1	ENSG00000297386.1	0	0	0	0	0	1	0	0	0	0	0
ENST00000747668.1	ENSG00000297387.1	0	0	0	0	0	0	0	0	0	0	0
ENST00000747669.1	ENSG00000297387.1	0	0	0	0	0	0	0	0	0	0	0
ENST00000747670.1	ENSG00000297387.1	0	0	0	0	0	0	0	0	0	0	0
ENST00000747671.1	ENSG00000297387.1	0	0	0	0	0	0	0	0	0	0	0
ENST00000747672.1	ENSG00000276216.2	0	0	0	0	0	0	0	0	0	0	0
ENST00000747673.1	ENSG00000276216.2	0	0	0	0	0	0	0	0	0	0	0
ENST00000747674.1	ENSG00000276216.2	0	0	0	0	1.19659	1.17112	0	1	0	0	0
ENST00000747675.1	ENSG00000276216.2	12.4055	15.8021	9.92982	29	10.0402	27.2459	12	4	17	6.23132	5.38675
ENST00000747676.1	ENSG00000276216.2	0	0	0	0	1	0	0	0	0	0	0
ENST00000747677.1	ENSG00000297388.1	0	0	0	2	0	0	2	3	12	0	9
ENST00000747678.1	ENSG00000297389.1	0	0	0	0	0	0	0	0	0	0	0
ENST00000747679.1	ENSG00000297389.1	0	0	0	0	0	0	0	0	0	0	0
ENST00000747680.1	ENSG00000297389.1	0	0	0	0	0	0	0	0	0	0	0
ENST00000747681.1	ENSG00000297389.1	0	0	0	0	0	0	0	0	0	0	0
ENST00000747682.1	ENSG00000297389.1	0	0	0	0	0	0	0	0	0	0	0
ENST00000747683.1	ENSG00000287454.2	0	0	0	0	0	0	0	0	0	0	0
ENST00000747684.1	ENSG00000287454.2	0	0	0	0	0	0	0	0	0	0	1
ENST00000747685.1	ENSG00000297390.1	0	0	0	0	0	0	0	0	0	0	0
ENST00000747686.1	ENSG00000297390.1	0	0	0	0	0	0	0	0	0	0	0
ENST00000747687.1	ENSG00000297390.1	0	0	0	0	0	0	0	0	0	0	0
ENST00000747688.1	ENSG00000297391.1	0	0	0	0	0	0	0	0	0	0	0
ENST00000747689.1	ENSG00000297391.1	0	0	2	0	0	0	0	0	0	0	0
ENST00000747690.1	ENSG00000297391.1	0.5	0	0	0	0	0	0	0	0	0	0
ENST00000747691.1	ENSG00000297391.1	0.5	0	0	0	0	0	0	0	0	0	0
ENST00000747692.1	ENSG00000297391.1	0	0	0	0	0	0	0	0	0	0	0
ENST00000747693.1	ENSG00000297391.1	0	0	0	0	0	0	0	0	0	0	0
ENST00000747694.1	ENSG00000297391.1	0	0	0	0	0	0	0	0	0	0	0
ENST00000747695.1	ENSG00000257048.2	0	0	0	0	0	0	0	0	0	0	0
ENST00000747696.1	ENSG00000257048.2	0	0	0	0	0	0	0	0	0	0	0
ENST00000747697.1	ENSG00000257048.2	0	0	0	0	0	0	0	0	0	0	0
ENST00000747698.1	ENSG00000257048.2	0	0	0	0	0	0	0	0	0	0	0
ENST00000747699.1	ENSG00000297392.1	0	0	0	0	0	0	0	0	0	0	0
ENST00000747700.1	ENSG00000248762.3	3.33333	0	6	9	0	2	3	0	7	0	0
ENST00000747701.1	ENSG00000297393.1	0	0	0	0	0	0	0	0	0	0	0
ENST00000747702.1	ENSG00000297393.1	0	0	0	0	0	0	0	0	0	0	0
ENST00000747703.1	ENSG00000224093.8	0	0	0	0	0	0	0	0	0	0	0
ENST00000747704.1	ENSG00000224093.8	0	0	0	0	0	0	0	0	0	0	0
ENST00000747705.1	ENSG00000297394.1	0	0	0	0	0	0	0	0	0	0	0
ENST00000747706.1	ENSG00000297394.1	0	0	0	0	0	0	0	0	0	0	0
ENST00000747707.1	ENSG00000297394.1	0	0	0	0	0	0	0	0	0	0	0
ENST00000747708.1	ENSG00000297395.1	0	0	0	0	0	0	0	0	0	0	0
ENST00000747709.1	ENSG00000297395.1	0	0	0	0	0	0	0	0	0	0	0
ENST00000747710.1	ENSG00000297395.1	0	0	0	0	0	0	0	0	0	0	0
ENST00000747711.1	ENSG00000297396.1	0	0	0	0	0	0	0	0	0	0	0
ENST00000747712.1	ENSG00000297396.1	0	0	0	0	0	0	0	0	0	0	0
ENST00000747713.1	ENSG00000297397.1	0	0	0	0	0	0	0	0	0	0	0
ENST00000747714.1	ENSG00000297397.1	0	0	0	0	0	0	0	0	0	0	0
ENST00000747715.1	ENSG00000297398.1	0	0	0	0	0	0	0	0	0	0	0
ENST00000747716.1	ENSG00000297398.1	0	0	0	0	0	0	0	0	0	0	0
ENST00000747717.1	ENSG00000297399.1	0	0	0	0	0	0	0	0	0	0	0
ENST00000747718.1	ENSG00000297399.1	0	0	0	0	0	0	0	0	0	0	0
ENST00000747719.1	ENSG00000297399.1	0	0	0	0	0	0	0	0	0	0	0
ENST00000747720.1	ENSG00000297399.1	0	0	0	0	0	0	0	0	0	0	0
ENST00000747721.1	ENSG00000297399.1	0	0	0	0	0	0	0	0	0	0	0
ENST00000747722.1	ENSG00000297400.1	0	0	0	0	0	0	0	0	0	0	0
ENST00000747723.1	ENSG00000297400.1	0	1	0	0	0	0	0	0	0	0	0
ENST00000747724.1	ENSG00000268894.8	0	0	0	0	0	0	0	0	0	0	0
ENST00000747725.1	ENSG00000297401.1	0	0	0	0	0	0	0	0	0	0	0
ENST00000747726.1	ENSG00000297402.1	0	0	0	0	0	0	0	0	0	0	0
ENST00000747727.1	ENSG00000297403.1	0	0	0	0	0	0	0	0	0	0	0
ENST00000747728.1	ENSG00000297404.1	0	0	0	0	0	0	0	0	0	0	0
ENST00000747729.1	ENSG00000297405.1	0	0	0	0	0	0	0	0	0	0	0
ENST00000747730.1	ENSG00000288302.4	0	0	0	0	0	0	0	0	0	0	0
ENST00000747731.1	ENSG00000288302.4	0	0	0	0	0	0	0	0	0	0	0
ENST00000747732.1	ENSG00000289605.2	0	0	0	0	0	1.5	0	0	0	0	0
ENST00000747733.1	ENSG00000297406.1	0	0	0	0	0	0	0.2	0	0	0	0
ENST00000747734.1	ENSG00000297406.1	0	0	0	11.6667	0	0	0.2	0	0	0	0
ENST00000747735.1	ENSG00000297406.1	0	1	0	0	0	0	0.2	0	0	0	0
ENST00000747736.1	ENSG00000297406.1	0	0	0	8.33333	0	0	0.2	0	2	5	2
ENST00000747737.1	ENSG00000297406.1	0	0	0	0	0	0	0	0	0	0	0
ENST00000747738.1	ENSG00000297406.1	0	0	0	0	0	0	0.2	0	0	0	0
ENST00000747739.1	ENSG00000297406.1	0	0	0	0	0	6	0	0	0	0	0
ENST00000747740.1	ENSG00000297406.1	0	0	0	0	0	0	0	0	0	0	0
ENST00000747741.1	ENSG00000224349.3	1	0	0	0	5	6	0	0	0	0	0
ENST00000747742.1	ENSG00000224349.3	0	0	0	0	0	0	0	0	0	0	0
ENST00000747743.1	ENSG00000224349.3	28	1	2	7	0	20	12	19	14	18	11
ENST00000747744.1	ENSG00000297407.1	0	0	0	0	0	0	0	0	0	0	0
ENST00000747745.1	ENSG00000297407.1	0	0	0	0	0	0	0	0	0	0	0
ENST00000747746.1	ENSG00000297407.1	0	0	0	0	0	2	0	0	0	0	5
ENST00000747747.1	ENSG00000297407.1	0	0	0	0	0	0	0	0	0	0	0
ENST00000747748.1	ENSG00000297408.1	0	0	0	0	0	0	0	0	0	0	0
ENST00000747749.1	ENSG00000297409.1	0	0	0	0	0	0	15	0	14	0	6
ENST00000747750.1	ENSG00000297410.1	0	0	0	0	0	1	0	0	0	0	0
ENST00000747751.1	ENSG00000246263.5	4.6	0	9.47059	0	0	6.14286	6	0	3.15	0	0
ENST00000747752.1	ENSG00000246263.5	0	0	0	0	0	0	0	0	0	0	0
ENST00000747753.1	ENSG00000246263.5	0	0	0	4	0	2	2	0	0	0	0
ENST00000747754.1	ENSG00000297411.1	0	0	0	0	0	0	0	0	0	0	0
ENST00000747755.1	ENSG00000297412.1	0	0	0	0	0	0	0	0	0	0	0
ENST00000747756.1	ENSG00000297412.1	0	0	0	0	0	0	0	0	0	0	0
ENST00000747757.1	ENSG00000297412.1	0	0	0	0	0	0	0	0	0	0	0
ENST00000747758.1	ENSG00000297412.1	0	0	0	0	0	0	0	3	0	0	0
ENST00000747759.1	ENSG00000287370.2	0	0	0	0	0	0	0	0	0	0	0
ENST00000747760.1	ENSG00000287370.2	0	0	3	0	0	3	4	0	0	0	9
ENST00000747761.1	ENSG00000287370.2	0	0	0	0	0	0	0	0	0	0	0
ENST00000747762.1	ENSG00000287370.2	0	0	0	0	0	0	0	0	0	0	0
ENST00000747763.1	ENSG00000287370.2	0	0	0	0	0	0	0	0	0	0	0
ENST00000747764.1	ENSG00000287370.2	0	0	0	0	0	0	0	0	0	0	0
ENST00000747765.1	ENSG00000287370.2	0	0	0	0	0	0	0	0	0	0	0
ENST00000747766.1	ENSG00000287370.2	0	0	0	0	0	0	0	0	0	0	0
ENST00000747767.1	ENSG00000236871.8	1	0	0	0	0	0	0.5	0	1.5	0	0.25
ENST00000747768.1	ENSG00000236871.8	0	0	0	0	1	0	0	0	0	0	0.25
ENST00000747769.1	ENSG00000297413.1	0	0	0	0	0	0	0	0	0	0	0
ENST00000747770.1	ENSG00000297413.1	0	0	0	0	0	4	6	0	5	0	0
ENST00000747771.1	ENSG00000269296.2	0	0	0	0	0	0	0	0	0	6	0
ENST00000747772.1	ENSG00000297414.1	0	0	0	0	0	0	0	0	0	0	0
ENST00000747773.1	ENSG00000297414.1	0	0	0	0	0	0	0	0	0	0	0
ENST00000747774.1	ENSG00000297415.1	0	0	0	0	0	0	0	0	0	0	0
ENST00000747775.1	ENSG00000297416.1	0	0	0	0	0	0	0	0	0	0	0
ENST00000747776.1	ENSG00000227803.3	0	0	0	0	0	0	0	0	0	0	0
ENST00000747777.1	ENSG00000227803.3	0	0	0	0	0	0	0	0	0	0	0
ENST00000747778.1	ENSG00000227803.3	0	0	0	0	0	0	0	0	0	0	0
ENST00000747779.1	ENSG00000227803.3	0	0	0	0	0	0	0	0	0	0	0
ENST00000747780.1	ENSG00000227803.3	0	0	0	0	0	0	0	0	0	0	0
ENST00000747781.1	ENSG00000227803.3	0	0	0	0	0	0	0	0	0	0	0
ENST00000747782.1	ENSG00000227803.3	0	0	0	0	0	0	0	0	0	0	0
ENST00000747783.1	ENSG00000297417.1	2	0	0	1.5	0	0	0	0	0	0	0
ENST00000747784.1	ENSG00000297417.1	0	0	0	1.5	0	0	0	0	0	0	0
ENST00000747785.1	ENSG00000254101.9	0	54.9566	24	37.5	25	91.8844	54.8721	43	23	101	8.5
ENST00000747786.1	ENSG00000258100.4	0	0	0	0	0	0	0	0	0	0	0
ENST00000747787.1	ENSG00000258100.4	0	0	0	0	0	0	0	0	0	0	0
ENST00000747788.1	ENSG00000258100.4	0	0	0	0	0	0	0	0	0	0	0
ENST00000747789.1	ENSG00000297418.1	0	0	0	0	0	0	0	0	0	0	0
ENST00000747790.1	ENSG00000297418.1	0	0	0	0	0	0	0	0	0	0	0
ENST00000747791.1	ENSG00000297418.1	0	0	0	0	0	0	0	0	0	0	0
ENST00000747792.1	ENSG00000297418.1	0	0	0	0	0	0	0	0	0	0	0
ENST00000747793.1	ENSG00000297418.1	0	0	0	0	0	0	0	0	0	0	0
ENST00000747794.1	ENSG00000297418.1	0	0	0	0	0	0	0	0	0	0	0
ENST00000747795.1	ENSG00000297418.1	0	0	0	0	0	0	0	0	0	0	0
ENST00000747796.1	ENSG00000297418.1	0	0	0	0	0	0	0	0	0	0	0
ENST00000747797.1	ENSG00000297418.1	0	0	1	0	0	0	0	0	0	0	0
ENST00000747798.1	ENSG00000297418.1	0	0	0	0	0	0	0	0	0	0	0
ENST00000747799.1	ENSG00000297418.1	0	0	0	0	0	0	0	0	0	0	0
ENST00000747800.1	ENSG00000297418.1	0	0	0	0	0	0	0	0	0	0	0
ENST00000747801.1	ENSG00000297418.1	0	0	1	0	0	0	0	0	0	0	0
ENST00000747802.1	ENSG00000297418.1	0	0	0	0	0	0	0	0	0	0	0.25
ENST00000747803.1	ENSG00000297418.1	0	0	0	0	0	0	0	0	0	0	0.25
ENST00000747804.1	ENSG00000297418.1	0	0	0	0	6	0	0	0	0	0	0.25
ENST00000747805.1	ENSG00000297418.1	0	0	0	0	0	0	0	0	0	0	0
ENST00000747806.1	ENSG00000297418.1	0	0	0	0	0	0	0	0	0	0	0
ENST00000747807.1	ENSG00000297418.1	5	0	0	0	0	0	0	0	0	0	0
ENST00000747808.1	ENSG00000297418.1	0	2	0	0	0	0	0	0	0	0	0.25
ENST00000747809.1	ENSG00000224043.10	0	0	0	0	0	0	0	0	0	0	0
ENST00000747810.1	ENSG00000224043.10	0	9	1.55812	0	2	8	0	1	4.13616	0	5
ENST00000747811.1	ENSG00000297419.1	0	0	0	0	0	3.85714	0	0	0	0	0
ENST00000747812.1	ENSG00000297419.1	0	0	11	18	0	5.14286	0	0	0	3	1
ENST00000747813.1	ENSG00000297420.1	1.90661	0	0	0	2	14.2577	0	0	0	0	0
ENST00000747814.1	ENSG00000297420.1	9.53307	0	0	0	0	0	0	0	0	0	0
ENST00000747815.1	ENSG00000297420.1	0	0	0	0	0	1	0	0	0	0	0
ENST00000747816.1	ENSG00000297420.1	5	16	0	8	1	14	0	6	2	3	31
ENST00000747817.1	ENSG00000297420.1	1.56032	0	0	5	0	0.74234	1	9	0	3	0
ENST00000747818.1	ENSG00000289112.3	0	9	0	0	0	0	0	0	0	0	0
ENST00000747819.1	ENSG00000297421.1	0	0	0	0	0	0	0	0	0	0	0
ENST00000747820.1	ENSG00000297422.1	0	0	0	0	0	0	0	0	0	0	0
ENST00000747821.1	ENSG00000297422.1	0	0	0	0	0	0	0	0	0	0	0
ENST00000747822.1	ENSG00000297422.1	0	0	0	0	0	0	0	0	0	0	0
ENST00000747823.1	ENSG00000297422.1	0	0	0	0	0	0	0	0	0	0	0
ENST00000747824.1	ENSG00000297422.1	0	0	0	0	0	0	0	0	0	0	0
ENST00000747825.1	ENSG00000297422.1	0	0	0	0	0	0	0	0	0	0	0
ENST00000747826.1	ENSG00000297422.1	0	0	0	0	0	0	0	0	0	0	0
ENST00000747827.1	ENSG00000297422.1	0	0	0	0	0	0	0	0	0	0	0
ENST00000747828.1	ENSG00000289899.2	0	0	0	0	0	0	0	0	0	0	0
ENST00000747829.1	ENSG00000297423.1	2	7.18871	4.4074	4	0	13	0	7.13012	0	0	20.7299
ENST00000747830.1	ENSG00000297423.1	1	1.43774	0	0	0	0	2	0	0	0	0
ENST00000747831.1	ENSG00000297423.1	1.33885	2.26319	5	4.80567	3	7	1	0	16	7	0
ENST00000747832.1	ENSG00000297423.1	9.66115	6.63157	0	0.59716	2	7	8	7.86988	2	0	11.2701
ENST00000747833.1	ENSG00000297423.1	0	2.04105	1.5926	0.59716	0	0	0	0	0	0	0
ENST00000747834.1	ENSG00000297423.1	0	1.43774	0	0	0	1	0	0	0	0	0
ENST00000747835.1	ENSG00000271643.3	0	0	0	0	0	0	0	0	0	0	0
ENST00000747836.1	ENSG00000271643.3	0	0	0	0	0	0	0	0	0	0	0
ENST00000747837.1	ENSG00000271643.3	0	0	0	0	0	0	0	0	0	0	0
ENST00000747838.1	ENSG00000271643.3	0	0	0	0	0	0	0	0	0	0	0
ENST00000747839.1	ENSG00000271643.3	0	0	0	0	0	0	0	0	0	0	0
ENST00000747840.1	ENSG00000271643.3	5	38	21.1111	16	13.9286	24	21	10	25	29	12
ENST00000747841.1	ENSG00000297424.1	0	0	0	0	0	0	0	0	0	0	0
ENST00000747842.1	ENSG00000297424.1	0	0	1	0	0	1	0	0	0	0	0
ENST00000747843.1	ENSG00000289309.2	0	0	0	0	0	0	0	0	0	0	0
ENST00000747844.1	ENSG00000289309.2	0	0	0	0	0	0	0	0	0	0	0
ENST00000747845.1	ENSG00000289309.2	0	0	0	0	0	1	0	0	0	0	0
ENST00000747846.1	ENSG00000289309.2	0	0	0	0	0	0	0	0	0	0	0
ENST00000747847.1	ENSG00000289309.2	0	0	0	0	0	0	0	0	0	0	0
ENST00000747848.1	ENSG00000297425.1	14	0	0	0	0	0	0	0	0	0	0
ENST00000747849.1	ENSG00000297426.1	0	0	0	0	0	0	0	0	0	0	0
ENST00000747850.1	ENSG00000297426.1	0	0	0	0	0	0	0	0	0	0	0
ENST00000747851.1	ENSG00000297426.1	0	0	0	0	0	0	0	0	0	0	0
ENST00000747852.1	ENSG00000293659.1	0	0	0	0	0	0	0	0	0	0	0
ENST00000747853.1	ENSG00000293659.1	0	0	0	0	0	0	0	0	0	0	0
ENST00000747854.1	ENSG00000293659.1	0	0	0	0	0	0	0	0	0	0	0
ENST00000747855.1	ENSG00000293659.1	0	0	0	0	0	0	0	0	0	0	0
ENST00000747856.1	ENSG00000293659.1	0	0	0	0	0	0	0	0	0	0	0
ENST00000747857.1	ENSG00000297427.1	0	0	0	0	0	0	0	0	0	0	0
ENST00000747858.1	ENSG00000297427.1	0	0	0	0	0	0	0	0	0	0	0
ENST00000747859.1	ENSG00000297428.1	0	0	1	0	0	0	0	0	0	0	0
ENST00000747860.1	ENSG00000297429.1	0	0	0	0	0	0	0	0	0	1	0
ENST00000747861.1	ENSG00000297429.1	0	0	0	0	0	0	0	0	0	0	0
ENST00000747862.1	ENSG00000297430.1	0	0	0	0	0	0	0	0	0	0	0
ENST00000747863.1	ENSG00000297430.1	0	0	0	0	0	0	0	0	0	0	0
ENST00000747864.1	ENSG00000297430.1	0	0	0	0	0	0	0	0	0	0	0
ENST00000747865.1	ENSG00000297430.1	0	0	0	0	0	0	0	0	0	0	0
ENST00000747866.1	ENSG00000297430.1	0	0	0	0	0	0	0	0	0	0	0
ENST00000747867.1	ENSG00000297431.1	0	0	0	0	0	0	0	0	0	0	0
ENST00000747868.1	ENSG00000297432.1	0	0	0	0	0	0	0	0	0	0	0
ENST00000747869.1	ENSG00000297432.1	0	0	0	0	0	0	0	0	0	0	0
ENST00000747870.1	ENSG00000289580.2	0	0	0	0	0	0	0	0	1	0	0
ENST00000747871.1	ENSG00000289580.2	0	0	0	0	0	0	0	0	0	0	0
ENST00000747872.1	ENSG00000289580.2	0	1	0	0	0	0	0	0	0	0.66667	0
ENST00000747873.1	ENSG00000289580.2	0	1	0	0	0	0	1	0	0	0.66667	0
ENST00000747874.1	ENSG00000297433.1	0	0	0	0	0	0	0	0	0	0	0
ENST00000747875.1	ENSG00000297433.1	0	0	0	0	0	0	0	0	0	0	0
ENST00000747876.1	ENSG00000233860.3	0	0	0	0	0	0	0	0	0	0	0
ENST00000747877.1	ENSG00000233860.3	0	0	0	0	0	0	0	0	0	0	0
ENST00000747878.1	ENSG00000233860.3	0	0	0	0	0	0	0	0	0	0	0
ENST00000747879.1	ENSG00000233860.3	0	0	0	0	0	0	0	0	0	0	0
ENST00000747880.1	ENSG00000233860.3	0	0	0	0	0	0	0	0	0	0	0
ENST00000747881.1	ENSG00000233860.3	0	0	0	0	0	0	0	0	0	0	0
ENST00000747882.1	ENSG00000233860.3	0	0	0	0	0	0	0	0	0	0	0
ENST00000747883.1	ENSG00000233860.3	0	0	0	0	0	0	0	0	0	0	0
ENST00000747884.1	ENSG00000233860.3	0	0	0	0	0	0	0	0	0	0	0
ENST00000747885.1	ENSG00000233860.3	0	0	0	0	0	0	0	0	0	0	0
ENST00000747886.1	ENSG00000233860.3	0	0	0	0	0	0	0	0	0	0	0
ENST00000747887.1	ENSG00000233860.3	0	0	0	0	0	0	0	0	0	0	0
ENST00000747888.1	ENSG00000297434.1	0	0	0	0	0	0	0	0	0	0	0
ENST00000747889.1	ENSG00000297434.1	0	0	0	0	0	0	0	0	0	0	0
ENST00000747890.1	ENSG00000297434.1	0	0	0	0	0	0	0	0	0	0	0
ENST00000747891.1	ENSG00000297434.1	0	0	0	0	0	0	0	0	0	0	0
ENST00000747892.1	ENSG00000297434.1	0	0	0	0	0	0	0	0	0	0	0
ENST00000747893.1	ENSG00000297434.1	0	0	0	0	0	0	0	0	0	0	0
ENST00000747894.1	ENSG00000297434.1	0	0	0	0	0	0	0	0	0	0	0
ENST00000747895.1	ENSG00000297434.1	0	0	0	0	0	0	0	0	0	0	0
ENST00000747896.1	ENSG00000235066.8	0	0	0	0	0	0	0	0	0	0	0
ENST00000747897.1	ENSG00000235066.8	0	0	0	0	0	0	0	0	0	0	0
ENST00000747898.1	ENSG00000235066.8	0	0	0	0	0	0	0	0	0	0	0
ENST00000747899.1	ENSG00000235066.8	0	0	0	0	0	0	0	0	0	0	0
ENST00000747900.1	ENSG00000235066.8	0	0	0	0	0	0	0	0	0	0	0
ENST00000747901.1	ENSG00000297435.1	0	0	0	0	0	0	0	0	0	0	0
ENST00000747902.1	ENSG00000297436.1	0	0	0	0	0	0	0	0	0	0	0
ENST00000747903.1	ENSG00000297436.1	0	0	0	0	0	0	0	0	0	0	0
ENST00000747904.1	ENSG00000225206.13	0	0	0	1	4	0	0	0	0	0	0
ENST00000747905.1	ENSG00000225206.13	0	0	0	0	0	0	0	0	0	0	0
ENST00000747906.1	ENSG00000225206.13	0	0	0	0	0	0	0	0	0	0	0
ENST00000747907.1	ENSG00000225206.13	0	0	0	0	0	0	0	0	0	0	0
ENST00000747908.1	ENSG00000225206.13	0	0	0	0	0	0	0	0	0	0	0
ENST00000747909.1	ENSG00000225206.13	0	0	0	0	0	0	0	0	0	0	0
ENST00000747910.1	ENSG00000297437.1	1	0	2	0	8	2	0	0	1	0	0
ENST00000747911.1	ENSG00000297438.1	0	0	0	0	3	0	0	0	0	9	0
ENST00000747912.1	ENSG00000297439.1	0	0	0	0	0	0	0	0	0	0	0
ENST00000747913.1	ENSG00000297440.1	0	0	0	0	0	0	0	0	0	0	0
ENST00000747914.1	ENSG00000297440.1	0	0	0	0	0	0	0	0	0	0	0
ENST00000747915.1	ENSG00000297440.1	0	0	0	0	0	0	0	0	0	0	0
ENST00000747916.1	ENSG00000297440.1	0	0	0	0	0	0	0	0	0	0	0
ENST00000747917.1	ENSG00000297440.1	0	0	0	0	0	0	0	0	0	0	0
ENST00000747918.1	ENSG00000297440.1	0	0	0	0	0	0	0	0	0	0	0
ENST00000747919.1	ENSG00000297440.1	0	0	0	0	0	0	0	0	0	0	0
ENST00000747920.1	ENSG00000297440.1	0	0	0	0	0	0	0	0	0	0	0
ENST00000747921.1	ENSG00000297440.1	0	0	0	0	0	0	0	0	0	0	0
ENST00000747922.1	ENSG00000297440.1	0	0	0	0	0	0	0	0	0	0	0
ENST00000747923.1	ENSG00000297440.1	0	0	0	0	0	0	0	0	0	0	0
ENST00000747924.1	ENSG00000297440.1	0	0	0	0	0	0	0	0	0	0	0
ENST00000747925.1	ENSG00000297440.1	0	0	0	0	0	0	0	0	0	0	0
ENST00000747926.1	ENSG00000297440.1	0	0	0	0	0	0	0	0	0	0	0
ENST00000747927.1	ENSG00000297441.1	0	0	7	0	2	0	0	0	0	0	0
ENST00000747928.1	ENSG00000297442.1	0	0	0	0	0	0	1	0	0	0	0
ENST00000747929.1	ENSG00000260264.2	0	0	0	0	0	0	0	0	0	0	0
ENST00000747930.1	ENSG00000236292.2	0	0	0	0	0	0	0	0	0	0	0
ENST00000747931.1	ENSG00000236292.2	0	0	0	0	0	0	0	0	0	0	0
ENST00000747932.1	ENSG00000287104.3	0	0	0	0	0	0	0	0	0	0	0
ENST00000747933.1	ENSG00000228021.8	0	0	0	0	0	0	0	0	0	0	0
ENST00000747934.1	ENSG00000228021.8	0	0	0	0	0	0	0	0	0	0	0
ENST00000747935.1	ENSG00000228021.8	0	0	0	0	0	0	0	0	0	0	0
ENST00000747936.1	ENSG00000228021.8	0	0	0	0	0	0	0	0	0	0	0
ENST00000747937.1	ENSG00000228021.8	0	0	0	0	0	0	0	0	0	3.5	0
ENST00000747938.1	ENSG00000228021.8	0	0	0	0	0	0	0	0	0	0	0
ENST00000747939.1	ENSG00000228021.8	0	0	0	0	0	0	0	0	0	3.5	0
ENST00000747940.1	ENSG00000228021.8	0	0	0	0	0	0	0	0	0	0	0
ENST00000747941.1	ENSG00000228021.8	0	0	0	0	0	0	0	0	0	0	0
ENST00000747942.1	ENSG00000228021.8	0	0	0	0	0	0	0	0	0	0	0
ENST00000747943.1	ENSG00000228021.8	0	0	0	0	0	0	0	0	0	0	0
ENST00000747944.1	ENSG00000228021.8	0	0	0	0	0	0	0	0	0	0	0
ENST00000747945.1	ENSG00000228021.8	0	0	0	0	0	0	0	0	0	0	0
ENST00000747946.1	ENSG00000228021.8	0	0	0	0	0	0	0	0	0	0	0
ENST00000747947.1	ENSG00000228021.8	0	0	0	0	0	0	0	0	0	0	0
ENST00000747948.1	ENSG00000228021.8	0	0	0	0	0	0	0	0	0	0	0
ENST00000747949.1	ENSG00000228021.8	0	0	0	0	0	0	0	0	0	0	0
ENST00000747950.1	ENSG00000297443.1	0	0	0	0	0	0	0	0	0	0	0
ENST00000747951.1	ENSG00000297444.1	0	0	0	0	0	0	0	0	1	0	0
ENST00000747952.1	ENSG00000297445.1	0	0	0	0	0	0	0	0	0	0	0
ENST00000747953.1	ENSG00000297446.1	0	0	0	0	0	0	0	0	0	0	0
ENST00000747954.1	ENSG00000297447.1	0	0	0	0	0	0	0	0	0	0	0
ENST00000747955.1	ENSG00000297447.1	9	8	1	0	15	4	0	0	0	0	0
ENST00000747956.1	ENSG00000297448.1	4.5	0	2	0	1	1	2	0	0.5	3.5	13
ENST00000747957.1	ENSG00000297448.1	4.5	0	2	0	1	1	2	0	0.5	3.5	0
ENST00000747958.1	ENSG00000297448.1	0	0	0	0	0	0	0	0	0	0	0
ENST00000747959.1	ENSG00000253633.3	0	7	0	0	0	0	0	0	0	0	0
ENST00000747960.1	ENSG00000253633.3	0	0	0	0	0	0	0	0	0	6	0
ENST00000747961.1	ENSG00000253633.3	1.33333	14.4308	4	62.5536	18.72	71	19.0317	9.33333	45.9643	17.3617	31.6641
ENST00000747962.1	ENSG00000297449.1	0	0	0	0	0	0	0	0	0	0	0
ENST00000747963.1	ENSG00000297450.1	0	0	0	0	0	0	0	0	0	0	0
ENST00000747964.1	ENSG00000297451.1	0	0	0	0	0	0	0	0	0	0	0
ENST00000747965.1	ENSG00000297451.1	11.7365	3.10793	3.93891	4.77037	15.3487	17.5014	4.75603	13.0809	0	2.50008	2
ENST00000747966.1	ENSG00000297451.1	25.1497	29.7875	3.93891	11.1309	6.578	14.5157	14.2681	11.4458	17.2141	9.67148	14
ENST00000747967.1	ENSG00000297451.1	0	0	0	0	0	0	0	0	0	0	0
ENST00000747968.1	ENSG00000297451.1	10.1748	33.9851	21.0047	30.4938	7.68497	29.2098	15.9958	21.5095	11.6348	11.6817	15
ENST00000747969.1	ENSG00000297451.1	1.67665	0	3.93891	0	2.19267	4.77312	0	0	0	8.75029	0
ENST00000747970.1	ENSG00000297451.1	15.2623	53.1194	1.1786	1.60494	2.19571	0	3.6511	4.96373	15.9013	15.3965	0
ENST00000747971.1	ENSG00000297451.1	0	0	0	0	0	0	9.32899	0	0	0	0
ENST00000747972.1	ENSG00000297451.1	0	0	0	0	0	0	0	0	0	0	0
ENST00000747973.1	ENSG00000297451.1	0	0	0	0	0	0	0	0	4.2498	0	0
ENST00000747974.1	ENSG00000297451.1	0	0	0	0	0	0	0	0	0	0	0
ENST00000747975.1	ENSG00000297451.1	0	0	0	6	5	0	0	0	0	0	0
ENST00000747976.1	ENSG00000297451.1	0	0	0	0	0	0	0	0	0	0	0
ENST00000747977.1	ENSG00000297451.1	0	0	0	0	0	0	0	0	0	0	0
ENST00000747978.1	ENSG00000286590.2	0	0	0	0	0	0	0	0	0	0	0
ENST00000747979.1	ENSG00000297452.1	0	0	0	0	0	0	0	0	0	0	0
ENST00000747980.1	ENSG00000297452.1	0	0	0	0	0	0	0	0	0	0	0
ENST00000747981.1	ENSG00000297452.1	0	0	0	0	0	0	0	0	0	0	0
ENST00000747982.1	ENSG00000230448.6	0	0	0	0	0	0	0	0	0	0	0
ENST00000747983.1	ENSG00000297453.1	0	0	0	0	0	0	0	0	0	0	0
ENST00000747984.1	ENSG00000297454.1	0	0	0	0	0	0	0	0	0	0	0
ENST00000747985.1	ENSG00000297455.1	0	0	0	0	0	0	0	0	0	0	0
ENST00000747986.1	ENSG00000297455.1	0	0	0	0	0	0	0	0	0	0	0
ENST00000747987.1	ENSG00000288765.2	2.5	0	0	0	0	1	0	1	0	2.5	1
ENST00000747988.1	ENSG00000297456.1	0	0.66667	0	0	0	0	0	0	0	0	0
ENST00000747989.1	ENSG00000297456.1	0	0.66667	0	0	0	0	0	0	0	0	0
ENST00000747990.1	ENSG00000297456.1	0	0.66667	0	0	0	0	0	0	0	0	0
ENST00000747991.1	ENSG00000297457.1	0	0	0	0	0	0	0	0	0	0	0
ENST00000747992.1	ENSG00000287463.2	0	0	0	0	0	2.5	0	0	0	0	0
ENST00000747993.1	ENSG00000297458.1	0	0	0	0	0	3	0	0	0	0	0
ENST00000747994.1	ENSG00000297459.1	0	0	0	0	0	0	0	0	0	0	0
ENST00000747995.1	ENSG00000297460.1	0	0	0	0	0	0	0	0	0	0	0
ENST00000747996.1	ENSG00000297460.1	0	0	0	0	0	0	0.5	0	0	0	0
ENST00000747997.1	ENSG00000297460.1	0	0	0	0	0	0	0.5	0.75	0	0	0
ENST00000747998.1	ENSG00000297460.1	0	0	0	0	7	12.8304	0.5	0.75	0	4	0
ENST00000747999.1	ENSG00000297460.1	4	10	3	16.3913	17	1.16962	0.5	14	0	0	0
ENST00000748000.1	ENSG00000297460.1	0	0	0	5.04348	0	0	0.5	0	0	0	0
ENST00000748001.1	ENSG00000297460.1	0	0	0	0	0	0	0.5	0.75	0	0	0
ENST00000748002.1	ENSG00000297460.1	0	0	0	7.56522	6	0	0.5	0	2	0	0
ENST00000748003.1	ENSG00000297460.1	0	0	0	0	0	0	0.5	0.75	0	0	0
ENST00000748004.1	ENSG00000297460.1	0	0	0	0	0	0	0	0	0	0	0
ENST00000748005.1	ENSG00000297461.1	0	0	0	0	0	0	9	0	0	0	0
ENST00000748006.1	ENSG00000297462.1	0	0	0	0	0	0	0	0	0	0	0
ENST00000748007.1	ENSG00000297462.1	0	0	0	0	0	0	0	0	0	0	0
ENST00000748008.1	ENSG00000297462.1	0	0	0	0	0	0	0	0	0	0	0
ENST00000748009.1	ENSG00000257729.3	0	0	0	0	0	0	0	0	0	0	0
ENST00000748010.1	ENSG00000282012.3	0	0	0	0	0	0	0	1	0	0	0
ENST00000748011.1	ENSG00000297463.1	0	0	0	0	0	0	0	0	0	0	0
ENST00000748012.1	ENSG00000225421.3	0	0	0	0	0	0	0	0	0	0	0
ENST00000748013.1	ENSG00000259675.5	0	0	0	0	0	0	0	0	0	2	0
ENST00000748014.1	ENSG00000259675.5	0	0	0	0	0	0	0	0	0	0	0
ENST00000748015.1	ENSG00000259675.5	0	0	0	0	0	0	0	0	0	0	0
ENST00000748016.1	ENSG00000259675.5	0	0	0	0	0	0.2	0	0	0	0	0
ENST00000748017.1	ENSG00000259675.5	0	0	0	0	0	0.2	0	0	0	0	0
ENST00000748018.1	ENSG00000259675.5	0	0	0	0	0	0.2	0	0	0	0	0
ENST00000748019.1	ENSG00000259675.5	0	0	0	0	0	0	0	0	0	0	0
ENST00000748020.1	ENSG00000259675.5	0	0	0	0	0	0	0	0	0	0	0
ENST00000748021.1	ENSG00000259675.5	0	0	0	0	0	0	0	0	0	0	0
ENST00000748022.1	ENSG00000259675.5	0	0	0	0	0	0	0	0	0	0	0
ENST00000748023.1	ENSG00000259675.5	0	0	0	0	0	0	0	0	0	0	0
ENST00000748024.1	ENSG00000259675.5	0	0	0	0	0	0	0	0	0	0	0
ENST00000748025.1	ENSG00000259675.5	0	0	0	0	0	0.2	0	0	0	0	0
ENST00000748026.1	ENSG00000259675.5	0	0	0	0	0	0.2	0	0	0	0	0
ENST00000748027.1	ENSG00000259675.5	0	0	0	0	0	0	0	0	0	0	0
ENST00000748028.1	ENSG00000259675.5	0	0	0	0	0	0	0	0	0	0	0
ENST00000748029.1	ENSG00000259675.5	0	0	0	0	0	0	0	0	0	0	0
ENST00000748030.1	ENSG00000297464.1	0	0	0	0	0	0	0	0	0	0	0
ENST00000748031.1	ENSG00000297464.1	0	0	0	0	0	0	0	0	0	0	0
ENST00000748032.1	ENSG00000297464.1	0	0	0	0	0	0	0	0	0	0	0
ENST00000748033.1	ENSG00000280881.2	0	0	0	0	0	0	0	0	0	0	0
ENST00000748034.1	ENSG00000297465.1	0	0	0	0	0	0	0	0	1	1	0
ENST00000748035.1	ENSG00000297466.1	0	0	0	0	0	0	0	0	0	0	0
ENST00000748036.1	ENSG00000297466.1	0	0	0	0	5	0	0	0	0	0	0
ENST00000748037.1	ENSG00000292986.2	0	4.02802	0	0	0	0	1.44697	0	0	0	1.26247
ENST00000748038.1	ENSG00000292986.2	106.274	146.817	91.4072	98.3311	92.9291	133.133	85.1296	83.1918	162.318	135.521	100.996
ENST00000748039.1	ENSG00000292986.2	20.1442	24.0212	10.3575	6.60494	17.1975	9.83421	7.69816	18.5294	15.2159	8.99103	14.1603
ENST00000748040.1	ENSG00000292986.2	0	2.77257	0	0	0	0	0	0	3.83951	2.66871	1.26247
ENST00000748041.1	ENSG00000292986.2	1.37017	7.10267	0	4.32326	4.41137	7.97905	0	0	0	4.86707	1.25684
ENST00000748042.1	ENSG00000292986.2	37.771	25.3857	52.7726	26.7782	13.3988	45.7494	37.7157	26.537	49.3854	72.4001	56.199
ENST00000748043.1	ENSG00000292986.2	0	1.30294	0	0	0	0	1.42305	0	1.32656	0	0
ENST00000748044.1	ENSG00000292986.2	20.3615	40.2051	17.0195	20.9566	11.676	11.5032	1.34217	4.57869	19.2133	33.2343	6.50994
ENST00000748045.1	ENSG00000292986.2	0	0	0	0	0	0	0	0	0	0	0
ENST00000748046.1	ENSG00000292986.2	0	0	0	1.35519	0	0	0	4.24902	0	3.55456	0
ENST00000748047.1	ENSG00000292986.2	1.33437	0	0	1.28018	0	1.6657	0	0	0	0	0
ENST00000748048.1	ENSG00000292986.2	27.4749	15.6125	4.78192	6.24738	2.33236	17.2733	19.5559	9.80607	14.0335	19.5635	1.24488
ENST00000748049.1	ENSG00000292986.2	23.3477	34.1874	0	0	5.80282	9.11344	9.20788	25.3196	20.2862	0	2.49255
ENST00000748050.1	ENSG00000292986.2	0	0	0	0	0	0	0	0	0	0	0
ENST00000748051.1	ENSG00000292986.2	0	0	0	0	0	0	0	0	0	1.18443	0
ENST00000748052.1	ENSG00000292986.2	0	0	0	0	0	0	0	0	0	0	1.30199
ENST00000748053.1	ENSG00000292986.2	9.29732	0	8.32736	17.316	1.32289	1.1858	7.58399	31.935	12.7725	10.866	15.9303
ENST00000748054.1	ENSG00000292986.2	0	0	1.36548	0	0	0	0	0	0	0	0
ENST00000748055.1	ENSG00000292986.2	1.28118	1.28594	0	0	0	0	0	0	0	0	0
ENST00000748056.1	ENSG00000292986.2	0	0	0	0	0	0	1.26893	0	0	0	0
ENST00000748057.1	ENSG00000292986.2	0	0	0	0	0	0	0	0	0	0	0
ENST00000748058.1	ENSG00000292986.2	0	0	0	0	0	0	0	0	0	0	0
ENST00000748059.1	ENSG00000292986.2	0	0	0	0	0	0	0	0	0	0	0
ENST00000748060.1	ENSG00000292986.2	0	0	3.08135	6.55816	0	0	1.34074	1.60849	3.86974	3.17607	1.25728
ENST00000748061.1	ENSG00000292986.2	0	0	7.75375	0	1.29733	1.27638	0	0	0	3.45471	0
ENST00000748062.1	ENSG00000292986.2	0	0	0	0	0	0	0	0	0	0	0
ENST00000748063.1	ENSG00000292986.2	3.6975	22.52	16.2106	12.3657	4.63402	13.1598	0	5.41987	1.26188	4.77553	0
ENST00000748064.1	ENSG00000292986.2	0	25.6726	3.60471	3.0399	7.53739	6.2881	0	0	14.0411	17.7784	11.1287
ENST00000748065.1	ENSG00000292986.2	7.25628	19.8151	1.13145	11.1884	14.7504	2.40834	1.24216	1.35264	10.7173	11.1251	5.94975
ENST00000748066.1	ENSG00000292986.2	0	0	5.60504	0	0	0	0	0	0	0	0
ENST00000748067.1	ENSG00000292986.2	0	0	0	2.46752	0	1.2239	0	0	0	2.29999	1.22185
ENST00000748068.1	ENSG00000292986.2	13.9237	8.94453	1.16607	0	25.4472	11.0007	0	8.06757	6.26541	1.38182	0
ENST00000748069.1	ENSG00000292986.2	0	0	5.8869	0	1e-05	0	0	0	0	0	0
ENST00000748070.1	ENSG00000292986.2	0	0	0	0	0	0	2.6782	0	0	0	0
ENST00000748071.1	ENSG00000292986.2	2e-05	0	0	0	5.98137	1.6614	0	0	0	7.65371	7.16568
ENST00000748072.1	ENSG00000292986.2	0	0	0	0	3.9318	1.36874	0	0	0	0	0
ENST00000748073.1	ENSG00000292986.2	0	0	0	0	0	0	0	0	0	0	0
ENST00000748074.1	ENSG00000292986.2	0	0	0	0	0	0	0	0	0	0	0
ENST00000748075.1	ENSG00000292986.2	0	0	0	0	0	0	0	0	0	0	0
ENST00000748076.1	ENSG00000292986.2	3.9339	1.28488	1.18694	1.33406	0	0	1.28839	0	0	4.71762	0
ENST00000748077.1	ENSG00000292986.2	0	0	0	0	1.15141	0	0	0	0	0	0
ENST00000748078.1	ENSG00000292986.2	0	12.761	0	1.3682	0	0	0	0	0	1.18977	0
ENST00000748079.1	ENSG00000292986.2	1.44716	0	7.05223	0	1.33491	2.29845	0	0	0	1.18322	3.59682
ENST00000748080.1	ENSG00000292986.2	0	1.31251	0	0	0	0	0	0	0	0	0
ENST00000748081.1	ENSG00000292986.2	1.39159	0	0	0	0	0	0	0	0	2.61414	0
ENST00000748082.1	ENSG00000292986.2	0	0	0	0	0	0	0	0	0	0	0
ENST00000748083.1	ENSG00000292986.2	0	0	0	0	0	0	0	0	0	2e-05	0
ENST00000748084.1	ENSG00000292986.2	0	0	2.16985	0	1.11938	1.19073	0	0	0	0	0
ENST00000748085.1	ENSG00000292986.2	0	0	0	0	1.23016	0	0	0	1.53571	0	0
ENST00000748086.1	ENSG00000292986.2	0	0	0	0	0	0	0	0	0	0	0
ENST00000748087.1	ENSG00000292986.2	0	0	0	0	0	0	0	0	0	0	0
ENST00000748088.1	ENSG00000292986.2	1.12437	18.7364	0	0	0	0	0	0	1.54291	4.4133	0
ENST00000748089.1	ENSG00000292986.2	7.8888	25.4928	9.99239	28.787	10.9877	11.3298	16.5221	12.6991	21.3009	21.1029	22.7235
ENST00000748090.1	ENSG00000292986.2	0	0	0	0	0	0	0	0	0	0	0
ENST00000748091.1	ENSG00000292986.2	0	3.32007	0	2.19136	0	1.16972	0	1.17761	0	7.7622	0
ENST00000748092.1	ENSG00000292986.2	0	0	0	0	0	0	0	0	0	0	0
ENST00000748093.1	ENSG00000292986.2	0	0	0	0	0	0	0	0	0.87087	0	0
ENST00000748094.1	ENSG00000292986.2	0	0	1.5128	0.57506	0	0	0	0	0	0	0
ENST00000748095.1	ENSG00000292986.2	0	0.04245	0	0	0	0	0	0	0	0	0
ENST00000748096.1	ENSG00000292986.2	0	0	0	0	0	0	0	0	0	0	0
ENST00000748097.1	ENSG00000292986.2	0	0	0	0	0	0	0	0	8.69024	0	0
ENST00000748098.1	ENSG00000292986.2	0	6.05951	2.54231	0	1.01028	14.9118	7.47082	0	14.2846	5.43298	10.0117
ENST00000748099.1	ENSG00000292986.2	5.43818	5.59808	4.15038	1.09695	3.10822	8.17249	0	3.14709	5.81796	9.21936	1.1578
ENST00000748100.1	ENSG00000292986.2	0	0	2.26877	0	0	2.88592	0	0	0	1.14472	0
ENST00000748101.1	ENSG00000292986.2	0	0	17.2968	12.5421	10.686	20.1881	4.56276	8.97382	23.6995	10.0853	6.33543
ENST00000748102.1	ENSG00000292986.2	0	0	6.21345	0	2.32862	1.20103	0	0	0	7.43375	0
ENST00000748103.1	ENSG00000292986.2	1.67295	38.0956	17.5407	11.372	10.6819	5.10946	0	13.2833	19.6708	12.0615	0
ENST00000748104.1	ENSG00000292986.2	3.46417	22.5309	7.26772	29.209	14.4776	15.3624	6.76346	10.5263	15.8402	39.5749	8.86162
ENST00000748105.1	ENSG00000292986.2	0	0	1.54493	0	0	0	0	0	1.6955	0	0
ENST00000748106.1	ENSG00000292986.2	19.7138	20.1589	18.5898	27.4697	17.4686	41.3143	13.5269	0	64.6166	27.0982	4.68454
ENST00000748107.1	ENSG00000292986.2	0	0	0	0	0	0	0	7.64351	0	0	0
ENST00000748108.1	ENSG00000292986.2	0	4.14581	1.57419	1.48468	1.26385	8.98173	9.81264	12.5369	3.5261	0	0
ENST00000748109.1	ENSG00000292986.2	0	4.14224	0	0	0	0	0	1.24829	2.64924	0	0
ENST00000748110.1	ENSG00000292986.2	0	0	0	1.38116	0	0	3.11532	0	0	1.76581	0
ENST00000748111.1	ENSG00000292986.2	6.49909	0	3.03247	2.77384	2.34992	0	4.71173	0	4.44696	6.08244	4.96661
ENST00000748112.1	ENSG00000292986.2	0	0	0	4.05395	0	0	0	0	0	0	0
ENST00000748113.1	ENSG00000292986.2	0	0	0	0	0	0	0	0	0	0	0
ENST00000748114.1	ENSG00000292986.2	0	0	0	0	0	0	0	0	0	0	0
ENST00000748115.1	ENSG00000292986.2	0	6.72572	0	1.16748	3.34169	0	0	0	0	2.21075	0
ENST00000748116.1	ENSG00000292986.2	0	2.50905	0	0	0	0	6.60683	0	1.43126	1.12141	0
ENST00000748117.1	ENSG00000292986.2	0	4e-05	2e-05	0.43443	0	0	0	8.28712	3e-05	4.21655	4.52695
ENST00000748118.1	ENSG00000292986.2	0	6.45982	2.35964	0.67706	0	7.06323	0	2e-05	4.87914	0	0
ENST00000748119.1	ENSG00000292986.2	0	7.18655	0	0	0	0	0	0	0	0	0
ENST00000748120.1	ENSG00000292986.2	0	0	0	0	0	1e-05	0	1.23487	3.72699	0	2.95175
ENST00000748121.1	ENSG00000292986.2	0	0	0	0	0	3.27999	0	0	0.33061	0	0
ENST00000748122.1	ENSG00000292986.2	0	0	0	0	0	3.52542	0	0	0	0	0
ENST00000748123.1	ENSG00000292986.2	0	0	0	2e-05	0	0	1e-05	0	0	0	0
ENST00000748124.1	ENSG00000292986.2	0	0	7.48118	0	3.00371	8.80271	1e-05	0	4.50698	15.3752	0
ENST00000748125.1	ENSG00000292986.2	0	0	0	2.82064	2.60475	7.50567	5.48	16.8687	4.33815	9.14692	0
ENST00000748126.1	ENSG00000292986.2	10.9467	0	0	19.9017	0	0	0	0	0	6.81391	1e-05
ENST00000748127.1	ENSG00000292986.2	0	0	0	2e-05	2.12748	0	1e-05	0	0	0	0
ENST00000748128.1	ENSG00000292986.2	0	4.25106	1.8703	0	0	0	0	0	0	0	0
ENST00000748129.1	ENSG00000292986.2	0	0	0	0	0	0	0	8.22228	0	0	1.09923
ENST00000748130.1	ENSG00000292986.2	0	0	0	0	0	0	0	0	0	0	0
ENST00000748131.1	ENSG00000292986.2	0	0	0	0	0	0	0	0	0	0	0
ENST00000748132.1	ENSG00000292986.2	0	0	0	0	0	0	0	0	2.96892	0	0
ENST00000748133.1	ENSG00000292986.2	0	0	0	0	0	0	0	0	0	0	1e-05
ENST00000748134.1	ENSG00000292986.2	0	0	0	6.80129	2.28575	1.17075	0	0	0	0	0
ENST00000748135.1	ENSG00000292986.2	0.17359	0	0	4.02361	0	2.31869	0	0	0	0	1e-05
ENST00000748136.1	ENSG00000292986.2	0	0	0	0	0	0	0	13.009	0	0	0
ENST00000748137.1	ENSG00000292986.2	0	0	0	0	0	0	0	0	7.44139	0	0
ENST00000748138.1	ENSG00000292986.2	1.14116	1.22323	0	0	0	0	0	0	1.25406	0	0
ENST00000748139.1	ENSG00000292986.2	0	0	0	0	0	8.52403	0	0	0	7.74719	0
ENST00000748140.1	ENSG00000292986.2	0	22.0289	7.41665	0	1.46484	0	0	0	14.1804	0	0
ENST00000748141.1	ENSG00000292986.2	0	0	0	0	0	0	0	0	1.15501	0	0
ENST00000748142.1	ENSG00000292986.2	0	0	0	0	0	0	0	4.06154	0	0	0
ENST00000748143.1	ENSG00000292986.2	0	0	0	0	0	0	0	0	0	0	0
ENST00000748144.1	ENSG00000292986.2	0	0	0	0	6.71626	0	0	21.2005	0	0	0
ENST00000748145.1	ENSG00000292986.2	0	5.26953	0	2.36756	2.16273	0	4.46611	0	0	4.31854	0
ENST00000748146.1	ENSG00000292986.2	0	0	0	4	0	0	0	0	0	0	0
ENST00000748147.1	ENSG00000290690.2	0	0	0	0	0	0	0	0	0	0	0
ENST00000748148.1	ENSG00000297467.1	0	0	0	0	0	0	0	0	0	0	0
ENST00000748149.1	ENSG00000297468.1	0	0	0	0	0	0	0	0	0	0	0
ENST00000748150.1	ENSG00000297469.1	0	0	0	0	0	0	0	0	0	0	0
ENST00000748151.1	ENSG00000297470.1	0	0	0	0	0	0	0	0	0	0	0
ENST00000748152.1	ENSG00000215424.11	0	0	0	0	0	0	0	0	0	0	2
ENST00000748153.1	ENSG00000215424.11	0	0	0	0	0	0	0	0	0	0	0
ENST00000748154.1	ENSG00000215424.11	0	0	0	0	0	0	0	0	2.10768	0	0
ENST00000748155.1	ENSG00000215424.11	0	0	0	0	0	0	0	0	0	0.33333	0
ENST00000748156.1	ENSG00000215424.11	0	0	0	0	14.379	0	0	0	0	0.33333	0
ENST00000748157.1	ENSG00000215424.11	0	0	0	0	0	0	0	0	0	0	0
ENST00000748158.1	ENSG00000215424.11	0	0	0	0	0	0	0	0	0	0	0
ENST00000748159.1	ENSG00000297471.1	0	0	0.5	0	0	0	0	0	2	0	0
ENST00000748160.1	ENSG00000297471.1	0	0	0.5	0	0	6	0	0	0	0	0
ENST00000748161.1	ENSG00000297472.1	0	0	0	0	0	0	0	0	0	0	0
ENST00000748162.1	ENSG00000297472.1	4	0	0	0	0	2	6	3	0	0	0
ENST00000748163.1	ENSG00000297473.1	0	0	0	0	0	0	0	0	0	0	0
ENST00000748164.1	ENSG00000297474.1	0	0	0	0	0	0	0	0	0	0	0
ENST00000748165.1	ENSG00000297474.1	0	0	0	0	0	0	0	0	0	0	0
ENST00000748166.1	ENSG00000297475.1	0	0	0	0	0	0	0	0	0	0	0
ENST00000748167.1	ENSG00000297475.1	0	0	0	0	0	0	0	0	0	0	0
ENST00000748168.1	ENSG00000297475.1	0	0	0	0	0	0	0	0	0	0	0
ENST00000748169.1	ENSG00000297475.1	0	0	0	0	0	0	0	0	0	0	0
ENST00000748170.1	ENSG00000297475.1	0	0	0	0	0	0	0	0	0	0	0
ENST00000748171.1	ENSG00000297475.1	0	0	0	0	0	0	0	0	0	0	0
ENST00000748172.1	ENSG00000253741.5	0	0	0	0	0	0	0	0	0	4	0
ENST00000748173.1	ENSG00000253741.5	0	0.5	0	0	0	0	0	6.42462	0	0	0
ENST00000748174.1	ENSG00000253741.5	0	0	0	0	0	0	0	0	0	0	0
ENST00000748175.1	ENSG00000253741.5	0	0	0	0	0	0	0	0	0	2	0
ENST00000748176.1	ENSG00000284633.3	0	0	0	0	0	0	0	0	0	0	0
ENST00000748177.1	ENSG00000254242.3	0	0	0	0	0	0	0	0	0	0	0
ENST00000748178.1	ENSG00000254242.3	0	0	0	0	0	0	0	0	0	0	0
ENST00000748179.1	ENSG00000289526.3	0	0	0	0	0	0	0	0	0	0	0
ENST00000748180.1	ENSG00000289526.3	0	0	0	0	0	0	0	0	0	0	0
ENST00000748181.1	ENSG00000289526.3	0	0	0	0	0	0	0	0	0	0	0
ENST00000748182.1	ENSG00000289526.3	0	0	0	0	0	0	0	0	0	0	0
ENST00000748183.1	ENSG00000289526.3	0	0	0	0	2	3	0	0	1	0	0
ENST00000748184.1	ENSG00000289526.3	0.125	3.5	0	2	0	0	0.25	0.25	0	1.75	0
ENST00000748185.1	ENSG00000289526.3	0.125	0	0	0	0	0	0	0	0	0	0
ENST00000748186.1	ENSG00000289526.3	0.125	0	0	0	0	0	0	0	0	0	0
ENST00000748187.1	ENSG00000289526.3	0.125	3.5	0	0	0	0	0.25	0.25	0	0	0
ENST00000748188.1	ENSG00000289526.3	0.125	3.5	1	7	26	16	0.25	0.25	0	19.25	0
ENST00000748189.1	ENSG00000289526.3	0	0	0	6	0	0	0	0	0	4	0
ENST00000748190.1	ENSG00000289526.3	0.125	3.5	0	0	0	0	0.25	0.25	0	0	0
ENST00000748191.1	ENSG00000289526.3	0.125	0	0	0	0	0	0	0	0	0	0
ENST00000748192.1	ENSG00000289526.3	0	0	0	0	0	0	0	0	0	0	0
ENST00000748193.1	ENSG00000289526.3	0	0	0	0	0	0	0	0	0	0	0
ENST00000748194.1	ENSG00000289526.3	0	0	0	0	0	0	0	0	0	0	0
ENST00000748195.1	ENSG00000289526.3	0	0	0	0	0	0	0	0	0	0	0
ENST00000748196.1	ENSG00000289526.3	0	0	0	3	0	1	0	3	0	1	0
ENST00000748197.1	ENSG00000289526.3	0	0	0	0	0	0	0	0	0	0	0
ENST00000748198.1	ENSG00000297476.1	0	0	0	0	0	0	0	0	0	0	0
ENST00000748199.1	ENSG00000297477.1	0	0	0	0	0	0	0	0	0	0	0
ENST00000748200.1	ENSG00000297478.1	7	0	0	0	0	0	0	0	0	0	0
ENST00000748201.1	ENSG00000297478.1	0	0	0	0	0	0	0	0	0	0	0
ENST00000748202.1	ENSG00000297478.1	0	0	0	0	0	0	0	0	0	0	0
ENST00000748203.1	ENSG00000297478.1	0	0	0	0	0	0	0	0	0	5	0
ENST00000748204.1	ENSG00000297479.1	0	0	0	0	0	0	0	0	0	0	0
ENST00000748205.1	ENSG00000297480.1	0	0	0	0	0	0	0	0	0	0	0
ENST00000748206.1	ENSG00000297481.1	0	0	0	0	0	0	0	0	0	0	0
ENST00000748207.1	ENSG00000297481.1	0	0	0	0	0	0	0	0	0	0	0
ENST00000748208.1	ENSG00000297481.1	0	0	0	0	0	0	0	0	0	0	0
ENST00000748209.1	ENSG00000297481.1	0	0	0	0	0	0	0	0	0	0	0
ENST00000748210.1	ENSG00000297482.1	0	0	0	0	0	0	0	0	0	0	0
ENST00000748211.1	ENSG00000297482.1	0	0	0	0	0	0	0	0	0	0	0
ENST00000748212.1	ENSG00000289981.2	0	6	4	0	0	0	4	3	0	4	5
ENST00000748213.1	ENSG00000289981.2	0	0	0	0	0	0	0	0	0	0	0
ENST00000748214.1	ENSG00000289981.2	0	0	0	0	0	0	0	0	0	0	0
ENST00000748215.1	ENSG00000289981.2	0	0	0	0	0	0	0	0	0	0	0
ENST00000748216.1	ENSG00000289981.2	0	0	0	0	0	0	0	0	0	0	0
ENST00000748217.1	ENSG00000297483.1	0	0	0	0	0	0	0	0	0	0	0
ENST00000748218.1	ENSG00000259530.2	0	0	0	0	0	0	0	0	0	0	0
ENST00000748219.1	ENSG00000297484.1	0	0	0	0	0	0	0	0	0	0	0
ENST00000748220.1	ENSG00000290596.2	0	0	0	0	0	0	0	0	0	0	0
ENST00000748221.1	ENSG00000290596.2	0	0	0	0	0	0	0	0	0	0	0
ENST00000748222.1	ENSG00000290596.2	0	0	0	0	0	0	0	0	0	0	0
ENST00000748223.1	ENSG00000290596.2	0	0	0	0	0	0	0	0	0	0	0
ENST00000748224.1	ENSG00000290596.2	0	0	0	0	0	0	0	0	0	0	0
ENST00000748225.1	ENSG00000290596.2	0	0	0	0	0	0	0	0	0	0	0
ENST00000748226.1	ENSG00000290596.2	0	0	0	0	0	0	0	0	0	1	0
ENST00000748227.1	ENSG00000290596.2	0	0	0	0	0	0	0	0	0	0	0
ENST00000748228.1	ENSG00000290596.2	0	0	0	0	0	0	0	0	0	0	0
ENST00000748229.1	ENSG00000290596.2	0	0	0	0	0	0	0	0	0	0	0
ENST00000748230.1	ENSG00000290596.2	0	0	0	0	0	0	0	0	0	0	0
ENST00000748231.1	ENSG00000290596.2	0	0	0	0	0	0	0	0	0	0	0
ENST00000748232.1	ENSG00000290596.2	0	0	0	0	0	0	0	0	0	0	0
ENST00000748233.1	ENSG00000290596.2	0	0	0	0	0	0	0	0	0	0	0
ENST00000748234.1	ENSG00000290596.2	0	0	0	0	0	0	0	0	0	0	0
ENST00000748235.1	ENSG00000290596.2	0	0	0	0	0	0	0	0	0	0	0
ENST00000748236.1	ENSG00000290596.2	0	0	0	0	0	0	0	0	0	0	0
ENST00000748237.1	ENSG00000290596.2	0	0	0	0	0	0	0	0	0	0	0
ENST00000748238.1	ENSG00000290596.2	0	0	0	0	0	0	0	0	0	0	0
ENST00000748239.1	ENSG00000290596.2	0	0	0	0	0	0	0	0	0	0	0
ENST00000748240.1	ENSG00000290596.2	0	0	0	0	0	0	0	0	0	0	0
ENST00000748241.1	ENSG00000290596.2	0	0	0	0	0	0	0	0	0	0	0
ENST00000748242.1	ENSG00000290596.2	0	0	0	0	0	0	0	0	0	0	0
ENST00000748243.1	ENSG00000290596.2	0	0	0	0	0	0	0	0	0	0	0
ENST00000748244.1	ENSG00000290596.2	0	0	0	0	0	0	0	0	0	0	0
ENST00000748245.1	ENSG00000290596.2	0	0	0	0	0	0	0	0	0	0	0
ENST00000748246.1	ENSG00000290596.2	0	0	0	0	0	0	0	0	0	0	0
ENST00000748247.1	ENSG00000290596.2	0	0	0	0	0	0	0	0	0	0	0
ENST00000748248.1	ENSG00000290596.2	0	0	0	0	0	0	0	0	0	0	0
ENST00000748249.1	ENSG00000290596.2	0	0	0	0	0	0	0	0	0	0	0
ENST00000748250.1	ENSG00000290596.2	0	0	0	0	0	0	0	0	0	0	0
ENST00000748251.1	ENSG00000290596.2	0	0	0	0	0	0	0	0	0	0	0
ENST00000748252.1	ENSG00000290596.2	0	0	0	0	0	0	0	0	0	0	0
ENST00000748253.1	ENSG00000290596.2	0	0	0	0	0	0	0	0	0	0	0
ENST00000748254.1	ENSG00000290596.2	0	0	0	0	0	0	0	0	0	0	0
ENST00000748255.1	ENSG00000290596.2	0	0	0	0	0	0	0	0	0	0	0
ENST00000748256.1	ENSG00000290596.2	0	0	0	0	0	0	0	0	0	0	0
ENST00000748257.1	ENSG00000290596.2	0	0	0	0	0	0	0	0	0	0	0
ENST00000748258.1	ENSG00000229056.3	0	0	0	3.31345	3.41508	0	6	0	0	0	0
ENST00000748259.1	ENSG00000229847.10	0	0	0	0	0	0	0	0	0	0	0
ENST00000748260.1	ENSG00000229847.10	0	0	0	0	0	0	0	0	0	0	0
ENST00000748261.1	ENSG00000229847.10	0	0	0	0	0	0	0	0	0	0	0
ENST00000748262.1	ENSG00000297485.1	0	0	0	0	0	0	0	0	0	0	0
ENST00000748263.1	ENSG00000287657.2	0	0	1	0	0	0	0	3	0	1	0
ENST00000748264.1	ENSG00000287657.2	0	0	1	0	0	0	0	0	0	1	0
ENST00000748265.1	ENSG00000297486.1	0	0	0	0	0	0	0	0	0	0	0
ENST00000748266.1	ENSG00000297486.1	0	0	0	0	0	0	0	0	0	0	0
ENST00000748267.1	ENSG00000287332.2	0	0	0	0	0	0	0	0	0	0	0
ENST00000748268.1	ENSG00000287332.2	0	0	0	0	0	0	0	0	0	0	0
ENST00000748269.1	ENSG00000287332.2	0	0	0	0	0	0	0	0	0	0	0
ENST00000748270.1	ENSG00000287332.2	0	0	0	0	0	0	0	0	0	0	0
ENST00000748271.1	ENSG00000287332.2	0	0	0	0	0	0	0	0	0	0	0
ENST00000748272.1	ENSG00000287332.2	0	0	0	0	0	0	0	0	0	0	0
ENST00000748273.1	ENSG00000287332.2	0	0	0	3	0	0	0	0	0	0	0
ENST00000748274.1	ENSG00000287332.2	0	0	0	0	0	0	0	0	0	0	0
ENST00000748275.1	ENSG00000297487.1	0	0	0	3	0	0	0	0	0	0	0
ENST00000748276.1	ENSG00000287225.2	0	0	0	0	0	0	0	0	0	0	0
ENST00000748277.1	ENSG00000287225.2	0	0	0	0	0	0	0	0	0	0	0
ENST00000748278.1	ENSG00000287225.2	0	0	0	0	0	0	0	0	0	0	0
ENST00000748279.1	ENSG00000277270.3	0	0	0	0	0	0	0	0	0	0	0
ENST00000748280.1	ENSG00000297488.1	63	95	66	86	40	47	19	73	56	56	44
ENST00000748281.1	ENSG00000297489.1	0	7	0	0	0	0	0	0	0	0	2
ENST00000748282.1	ENSG00000297489.1	0	0	0	0	0	0	0	0	0	0	0
ENST00000748283.1	ENSG00000297490.1	0	0	0	0	0	0	0	0	0	0	0
ENST00000748284.1	ENSG00000275239.5	0	0	0	0	0	0	0	0	0	0	0
ENST00000748285.1	ENSG00000275239.5	0	0	0	0	0	0	0	0	0	0	0
ENST00000748286.1	ENSG00000275239.5	0	0	0	0	0	0	0	0	0	0	0
ENST00000748287.1	ENSG00000275239.5	0	0	0	0	0	0	0	0	0	0	0
ENST00000748288.1	ENSG00000275239.5	0	0	0	0	0	0	0	0	0	0	0
ENST00000748289.1	ENSG00000275239.5	0	0	0	0	0	0	0	0	0	0	0
ENST00000748290.1	ENSG00000228404.2	0	0	0	0	0	0	0.25	0	0	0	0
ENST00000748291.1	ENSG00000228404.2	0	0	0	0	0	0	0.25	0	0	0	0
ENST00000748292.1	ENSG00000228404.2	0	0	0	0	0	0	0.25	0	0	0	0
ENST00000748293.1	ENSG00000234279.3	0	0	0	0	0	0	0	0	0	0	0
ENST00000748294.1	ENSG00000234279.3	0	0	0	0	0	0	0	0	0	0	0
ENST00000748295.1	ENSG00000234279.3	0	1	0	0	0	0	0	0	0	0	0
ENST00000748296.1	ENSG00000297491.1	0	0.5	0	0	1	0	0	3	0	0.5	0
ENST00000748297.1	ENSG00000297491.1	0	0.5	0	0	1	0	0	3	0	0.5	0
ENST00000748298.1	ENSG00000256362.3	0	0	0	0	0	0	0	0	0	0	0
ENST00000748299.1	ENSG00000256362.3	0	0	0	0	0	0	0	0	0	0	0
ENST00000748300.1	ENSG00000256362.3	0	0	0	0	0	0	0	0	0	0	0
ENST00000748301.1	ENSG00000256362.3	0	0	0	0	0	0	0	0	0	0	0
ENST00000748302.1	ENSG00000256362.3	0	0	0	0	0	0	0	0	0	0	0
ENST00000748303.1	ENSG00000256362.3	0	0	0	0	0	0	0	0	0	0	0
ENST00000748304.1	ENSG00000256362.3	0	0	0	0	0	0	0	0	0	0	0
ENST00000748305.1	ENSG00000256362.3	0	0	0	0	0	0	0	0	0	0	0
ENST00000748306.1	ENSG00000256362.3	0	0	0	0	0	0	0	0	0	0	0
ENST00000748307.1	ENSG00000297492.1	0	0	0	0	0	0	0	0	0	0	0
ENST00000748308.1	ENSG00000232746.2	0	0	0	0	0	0	0	0	0	0	0
ENST00000748309.1	ENSG00000232746.2	0	0	0	0	0	0	0	0	0	0	0
ENST00000748310.1	ENSG00000232746.2	0	0	0	0	0	0	0	0	0	0	0
ENST00000748311.1	ENSG00000232746.2	0	0	0	0	0	0	0	0	0	0	0
ENST00000748312.1	ENSG00000232746.2	0	0	0	0	0	0	0	0	0	0	0
ENST00000748313.1	ENSG00000232746.2	0	0	0	0	0	0	0	0	0	0	0
ENST00000748314.1	ENSG00000232746.2	0	0	0	0	0	0	0	0	0	0	0
ENST00000748315.1	ENSG00000232746.2	0	0	0	0	0	0	0	0	0	0	0
ENST00000748316.1	ENSG00000232746.2	0	0	0	0	0	0	0	0	0	0	0
ENST00000748317.1	ENSG00000297493.1	0	0	0	0	0	0	0	0	0	0	0
ENST00000748318.1	ENSG00000297494.1	0	0	0	0	0	0	0	0	0	0	0
ENST00000748319.1	ENSG00000297495.1	0	0	0	0	0	0	0	0	0	0	0
ENST00000748320.1	ENSG00000297496.1	0	0	0	0	0	0	0	0	0	0	0
ENST00000748321.1	ENSG00000297497.1	0	0	0	0	0	0	0	0	0	0	0
ENST00000748322.1	ENSG00000297497.1	0	0	0	0	0	0	0	0	0	0	0
ENST00000748323.1	ENSG00000297497.1	0	0	0	0	0	0	0	0	0	0	0
ENST00000748324.1	ENSG00000297498.1	0	0	0	0	3	1	2	0	0	0	0
ENST00000748325.1	ENSG00000297499.1	0	0	0	0	0	0	0	0	0	0	0
ENST00000748326.1	ENSG00000297500.1	4	0	0	0	4	0	0	0	0	0	0
ENST00000748327.1	ENSG00000297501.1	0	0	0	0	0	0	0	0	0	0	0
ENST00000748328.1	ENSG00000297501.1	0	0	0	0	0	0	0	0	0	0	0
ENST00000748329.1	ENSG00000259284.3	0	0	0	0	0	0	0	0	0	0	0
ENST00000748330.1	ENSG00000291205.2	3	0	3	0	0	0	0	0	0	0	0
ENST00000748331.1	ENSG00000291205.2	0	0	0	0	0	0	0	0	0	0	0
ENST00000748332.1	ENSG00000297502.1	3	6	2	1	0	1	1	2	1	7	0
ENST00000748333.1	ENSG00000297502.1	0	1	0	0	0	1	1	0	1	0	1
ENST00000748334.1	ENSG00000297502.1	0	0	0	0	0	0	0	0	0	0	0
ENST00000748335.1	ENSG00000297502.1	0	0	0	0	0	0	0	0	0	0	0
ENST00000748382.1	ENSG00000231246.4	0	0	0	0	0	0	0	0	0	0	0
ENST00000748384.1	ENSG00000231246.4	0	0	0	0	0	0	0	0	0	0	0
ENST00000748385.1	ENSG00000231246.4	0	0	0	0	0	0	0	0	0	0	0
ENST00000748386.1	ENSG00000231246.4	0	0	0	0	0	0	0	0	0	0	0
ENST00000748387.1	ENSG00000231246.4	0	0	0	0	0	0	0	0	0	0	0
ENST00000748388.1	ENSG00000231246.4	0	0	0	0	0	0	0	0	0	0	0
ENST00000748389.1	ENSG00000231246.4	0	0	0	0	0	0	0	0	0	0	0
ENST00000748390.1	ENSG00000231246.4	0	0	0	0	0	0	0	0	0	0	0
ENST00000748391.1	ENSG00000231246.4	0	0	0	0	0	0	0	0	0	0	0
ENST00000748392.1	ENSG00000231246.4	0	0	0	0	0	0	0	0	0	0	0
ENST00000748393.1	ENSG00000231246.4	0	0	0	0	0	0	0	0	0	0	0
ENST00000748394.1	ENSG00000231246.4	0	0	0	0	0	0	0	0	0	0	0
ENST00000748395.1	ENSG00000231246.4	0	0	0	0	0	0	0	0	0	0	0
ENST00000748396.1	ENSG00000231246.4	0	0	0	0	0	0	0	0	0	0	0
ENST00000748397.1	ENSG00000231246.4	0	0	0	0	0	0	0	0	0	0	0
ENST00000748398.1	ENSG00000231246.4	0	0	0	0	0	0	0	0	0	0	0
ENST00000748399.1	ENSG00000231246.4	0	0	0	0	0	0	0	0	0	0	0
ENST00000748400.1	ENSG00000231246.4	0	0	0	0	0	0	0	0	0	0	0
ENST00000748401.1	ENSG00000231246.4	0	0	0	0	0	0	0	0	0	0	0
ENST00000748402.1	ENSG00000231246.4	0	0	0	0	0	1	0	0	0	0	0
ENST00000748403.1	ENSG00000231246.4	0	0	0	0	0	0	0	0	0	0	0
ENST00000748404.1	ENSG00000231246.4	0	0	0	0	0	0	0	0	0	0	0
ENST00000748405.1	ENSG00000231246.4	0	0	0	0	0	0	0	0	0	0	0
ENST00000748406.1	ENSG00000231246.4	0	0	0	0	0	0	0	0	0	0	0
ENST00000748407.1	ENSG00000231246.4	0	0	0	0	0	0	0	0	0	0	0
ENST00000748408.1	ENSG00000231246.4	0	0	0	0	0	0	0	0	0	0	0
ENST00000748409.1	ENSG00000231246.4	0	0	0	0	0	0	0	0	0	0	0
ENST00000748410.1	ENSG00000231246.4	0	0	0	0	0	0	0	0	0	0	0
ENST00000748411.1	ENSG00000231246.4	0	0	0	0	0	0	0	0	0	0	0
ENST00000748412.1	ENSG00000231246.4	0	0	0	0	0	0	0	0	0	0	0
ENST00000748413.1	ENSG00000231246.4	0	0	0	0	0	0	0	0	0	0	0
ENST00000748414.1	ENSG00000231246.4	0	0	0	0	0	0	0	0	0	0	0
ENST00000748415.1	ENSG00000231246.4	0	0	0	0	0	0	0	0	0	0	0
ENST00000748416.1	ENSG00000231246.4	0	0	0	0	0	0	0	0	0	0	0
ENST00000748417.1	ENSG00000231246.4	0	0	0	0	0	0	0	0	0	0	0
ENST00000748418.1	ENSG00000231246.4	0	0	0	0	0	0	0	0	0	0	0
ENST00000748419.1	ENSG00000231246.4	0	0	0	0	0	0	0	0	0	0	0
ENST00000748420.1	ENSG00000231246.4	0	0	0	0	0	0	0	0	0	0	0
ENST00000748421.1	ENSG00000231246.4	0	0	0	0	0	0	0	0	0	0	0
ENST00000748422.1	ENSG00000231246.4	0	0	0	0	0	0	0	0	0	0	0
ENST00000748423.1	ENSG00000231246.4	0	0	0	0	0	0	0	0	0	0	0
ENST00000748424.1	ENSG00000231246.4	0	0	0	0	0	0	0	0	0	0	0
ENST00000748425.1	ENSG00000231246.4	0	0	0	0	0	0	0	0	0	0	0
ENST00000748426.1	ENSG00000235419.6	0	0	0	0	0	0	0	0	0	0	0
ENST00000748427.1	ENSG00000235419.6	0	0	0	0	0	0	0	0	0	0	0
ENST00000748428.1	ENSG00000235419.6	0	0	0	0	0	0	0	0	0	0	0
ENST00000748429.1	ENSG00000235419.6	0	0	0	0	0	0	0	0	0	0	0
ENST00000748430.1	ENSG00000289338.3	0	0	0	0	0	0	0	0	0	0	0
ENST00000748431.1	ENSG00000228649.12	0	0	0	0	0	0	0	0	0	0	0
ENST00000748432.1	ENSG00000228649.12	0	0	0	0	0	0	0	0	0	0	0
ENST00000748433.1	ENSG00000228649.12	0	0	0	0	0	0	0	0	0	0	0
ENST00000748434.1	ENSG00000228649.12	0	0	0	0	0	0	0	0	0	0	0
ENST00000748435.1	ENSG00000228649.12	0	0	0	0	0	0	0	0	0	0	0
ENST00000748436.1	ENSG00000228649.12	0	0	0	0	0	0	0	0	0	0	0
ENST00000748437.1	ENSG00000228649.12	19	17	2	9	5	11	8	5	14	16	6
ENST00000748438.1	ENSG00000228649.12	0	0	0	0	0	1	0	0	0	0	0
ENST00000748439.1	ENSG00000228649.12	0	0	0	0	0	0	0	0	0	0	0
ENST00000748440.1	ENSG00000228649.12	0	0	0	0	0	0	0	0	0	0	0
ENST00000748441.1	ENSG00000228649.12	0	0	0	0	0	0	0	0	0	0	0
ENST00000748442.1	ENSG00000228649.12	0	0	0	0	0	0	0	0	0	0	0
ENST00000748443.1	ENSG00000228649.12	0	0	0	0	0	0	0	0	0	0	0
ENST00000748444.1	ENSG00000228649.12	0	0	0	0	0	0	0	0	0	0	0
ENST00000748445.1	ENSG00000228649.12	0	0	0	0	0	0	0	0	0	0	0
ENST00000748446.1	ENSG00000228649.12	0	0	0	0	0	0	0	0	0	0	0
ENST00000748447.1	ENSG00000228649.12	0	0	0	0	0	0	0	0	0	0	0
ENST00000748448.1	ENSG00000228649.12	0	0	0	0	0	0	0	0	0	0	0
ENST00000748449.1	ENSG00000228649.12	0	0	0	0	0	0	0	0	0	0	0
ENST00000748450.1	ENSG00000228649.12	0	0	0	0	0	0	0	0	0	0	0
ENST00000748451.1	ENSG00000228649.12	0	0	0	0	0	0	0	0	0	0	0
ENST00000748452.1	ENSG00000228649.12	0	0	0	0	0	0	0	0	0	0	0
ENST00000748453.1	ENSG00000228649.12	0	0	0	0	0	0	0	0	0	0	0
ENST00000748454.1	ENSG00000228649.12	0	0	0	0	0	0	0	0	0	0	0
ENST00000748455.1	ENSG00000228649.12	0	0	0	0	0	0	0	0	0	0	0
ENST00000748456.1	ENSG00000228649.12	0	0	0	0	0	0	0	0	0	0	0
ENST00000748457.1	ENSG00000228649.12	0	0	0	0	0	0	0	0	0	0	0
ENST00000748458.1	ENSG00000228649.12	0	1	0	0	0	0	0	0	0	0	0
ENST00000748459.1	ENSG00000228649.12	0	0	0	0	0	0	0	0	0	0	0
ENST00000748460.1	ENSG00000228649.12	0	0	0	0	0	0	0	0	0	0	0
ENST00000748461.1	ENSG00000228649.12	0	0	0	0	0	0	0	0	0	0	0
ENST00000748462.1	ENSG00000228649.12	0	0	0	0	0	0	0	0	0	0	0
ENST00000748463.1	ENSG00000297504.1	0	0	5	2	0	0	0	0	0	0	0
ENST00000748464.1	ENSG00000297505.1	0	0	0	0	0	0	0	0	0	0	0
ENST00000748465.1	ENSG00000297505.1	0	0	0	0	0	0	0	0	0	0	0
ENST00000748466.1	ENSG00000297506.1	0	0	0	0	0	0	0	0	2	0	0
ENST00000748467.1	ENSG00000270947.2	0	0	2	0	0	0	0	0	0.25	0.25	0
ENST00000748468.1	ENSG00000270947.2	0	0	0	0	0	0	0	0	0.25	0.25	0
ENST00000748469.1	ENSG00000270947.2	0	0	0	0	0	0	0	0	0.25	0.25	0
ENST00000748470.1	ENSG00000270947.2	0	0	0	0	0	0	0	0	0	0	0
ENST00000748471.1	ENSG00000270947.2	0	0	0	0	0	0	0	0	0	0	0
ENST00000748472.1	ENSG00000297507.1	0	0	0	0	0	0	0	0	0	0	0
ENST00000748473.1	ENSG00000297508.1	0	0	0	0	0	0	0	0	0	0	0
ENST00000748474.1	ENSG00000259804.2	0	10.5082	4.01961	3.33333	0.60205	1.11374	0	0	0	0	0
ENST00000748475.1	ENSG00000259804.2	0	0	0	0	0	0	0	0	0.5	0	0
ENST00000748476.1	ENSG00000259804.2	0	0	0	0	0	0	0	0	0.5	0	0
ENST00000748477.1	ENSG00000259804.2	0	0	0	0	0	0	0	0	0	0	0
ENST00000748478.1	ENSG00000259804.2	0	0	0	0	0	0	0	0	0	0	0
ENST00000748479.1	ENSG00000259804.2	0	0	0	0	0	0	0	0	0	2	0
ENST00000748480.1	ENSG00000259804.2	1.2234	0	0	0	0	0	0	0	0	0	0
ENST00000748481.1	ENSG00000259804.2	1.2234	2.10165	0	10	1.40174	5.07345	2.26471	0	1.08696	5	4
ENST00000748482.1	ENSG00000259804.2	2.44681	10.5082	10.4475	14	7.00872	15.2204	14.7206	9	11.9565	3	5
ENST00000748483.1	ENSG00000259804.2	0	0	0	0	0	0	0	0	0	0	0
ENST00000748484.1	ENSG00000297509.1	4	0	0	0	0	0	0	0	0	0	0
ENST00000748485.1	ENSG00000225493.2	0	0	0	0	1	0	0	0	0	0	0
ENST00000748486.1	ENSG00000225493.2	0	9	0	0	0	0	4	1.29167	4	0	0
ENST00000748487.1	ENSG00000297510.1	0	0	0	0	0	0	0	0	0	0	0
ENST00000748488.1	ENSG00000297510.1	0	0	0	0	0	0	0	0	0	0	0
ENST00000748489.1	ENSG00000297511.1	0	4	2	1	8	7	3	6	0	3	0
ENST00000748490.1	ENSG00000297512.1	0	0	0	0	0	0	0	0	0	0	0
ENST00000748491.1	ENSG00000297513.1	0	0	0	0	0	0	0	0	0	0	0
ENST00000748492.1	ENSG00000273409.4	0	0	0	0	0	0	0	0	0	0	0
ENST00000748493.1	ENSG00000273409.4	0	0	0	0	0	0	0	0	0	0	0
ENST00000748494.1	ENSG00000273409.4	0	0	6	19	0	2	0	0	0	0	0
ENST00000748495.1	ENSG00000297514.1	0	0	0	0	0	0	0	0	0	0	0
ENST00000748496.1	ENSG00000297515.1	0	0	0	0	0	0	0	0	0	0	0
ENST00000748497.1	ENSG00000297515.1	0	0	0	0	0	0	0	0	0	0	0
ENST00000748498.1	ENSG00000297516.1	0	0	0	0	0	0	0	0	0	0	0
ENST00000748499.1	ENSG00000297516.1	0	0	0	0	0	0	0	0	0	0	0
ENST00000748500.1	ENSG00000297516.1	0	0	0	0	0	0	0	0	0	0	0
ENST00000748501.1	ENSG00000224985.2	0	0	0	0	2	0	0	0	0	9.5	2
ENST00000748502.1	ENSG00000224985.2	21	50	5	11	17	15	10	38.0339	22.3684	5	0
ENST00000748503.1	ENSG00000254467.3	0	0	0	0	0	0	0	0	0	0	0
ENST00000748504.1	ENSG00000224985.2	0	0	0	0	0	0	0	0	0	0	0
ENST00000748505.1	ENSG00000224985.2	1	0	13	10	1	7	6.70111	29.9661	2.63158	0	8
ENST00000748506.1	ENSG00000254467.3	0	0	0	0	0	0	0	0	0	0	0
ENST00000748507.1	ENSG00000297517.1	0	0	0	0	0	0	0	0	0	0	0
ENST00000748508.1	ENSG00000297518.1	0	0	0	0	0	0	0	0	0	0	0
ENST00000748509.1	ENSG00000297518.1	0	0	0	0	0	0	0	0	0	0	0
ENST00000748510.1	ENSG00000297519.1	0	0	0	0	0	0	0	0	0	0	0
ENST00000748511.1	ENSG00000297520.1	0	0	0	0	0	0	0	0	0	0	0
ENST00000748512.1	ENSG00000297520.1	0	0	0	0	0	0	0	0	0	0	0
ENST00000748513.1	ENSG00000297520.1	0	0	0	0	0	0	0	0	0	0	0
ENST00000748514.1	ENSG00000297520.1	0	0	0	0	0	0	0	0	0	0	0
ENST00000748515.1	ENSG00000297520.1	0	0	0	0	0	0	0	0	0	0	0
ENST00000748516.1	ENSG00000225919.2	0	0	0	0	0	0	0	0	0	0	0
ENST00000748517.1	ENSG00000297521.1	0	0	0	0	0	0	0	0	0	0	0
ENST00000748518.1	ENSG00000297522.1	0	10	0	0	2	0	1	0	2	0	0
ENST00000748519.1	ENSG00000297523.1	0	0	0	0	0	0	0	0	0	0	0
ENST00000748520.1	ENSG00000297523.1	0	0	0	0	0	0	0	0	0	0	0
ENST00000748521.1	ENSG00000297523.1	0	0	0	0	0	0	0	0	0	0	0
ENST00000748522.1	ENSG00000229537.8	0	0	0	0	0	0	0	0	0	0	0
ENST00000748523.1	ENSG00000229537.8	0	0	0	0	0	0	0	0	0	0	0
ENST00000748524.1	ENSG00000229537.8	0	0	0	0	0	0	0	0	0	0	0
ENST00000748525.1	ENSG00000229537.8	0	0	0	0	0	0	0	0	0	0	0
ENST00000748526.1	ENSG00000229537.8	0	0	0	0	0	0	0	0	0	0	0
ENST00000748527.1	ENSG00000229537.8	0	0	0	0	0	0	0	0	0	0	0
ENST00000748528.1	ENSG00000229537.8	0	0	0	0	0	0	0	0	0	0	0
ENST00000748529.1	ENSG00000229537.8	0	0	0	0	0	0	0	0	0	0	0
ENST00000748530.1	ENSG00000229537.8	11	7.62489	0	0	0	0	4	8.48276	0	8	0
ENST00000748531.1	ENSG00000229537.8	3	0	3.40661	0	0	0	0	0	0	0	0
ENST00000748532.1	ENSG00000229537.8	5	9.47941	0	0	0	0	4	0	0	0	0
ENST00000748533.1	ENSG00000229537.8	0	0	0	0	0	0	0	0	0	0	0
ENST00000748534.1	ENSG00000229537.8	0	0	0	0	0	0	0	0	0	0	0
ENST00000748535.1	ENSG00000229537.8	0	0	0	0	0	0	0	0	0	0	0
ENST00000748536.1	ENSG00000229537.8	0	0	0	0	0	0	0	0	0	0	0
ENST00000748537.1	ENSG00000229537.8	0	0	0	0	0	0	0	1.06034	0	0	0
ENST00000748538.1	ENSG00000229537.8	0	0	0	0	0	0	0	0	0	0	0
ENST00000748539.1	ENSG00000229537.8	0	0	0	0	0	0	0	0	0	0	0
ENST00000748540.1	ENSG00000267575.10	0	0	0	0	0	0	0	0	0	0	0
ENST00000748541.1	ENSG00000267575.10	0	0	0	0	0	0	0	0	0	0	0
ENST00000748542.1	ENSG00000267575.10	0	0	0	0	0	0	0	0	0	0	0
ENST00000748543.1	ENSG00000267575.10	0	0	0	0	0	0	0	0	0	0	0
ENST00000748544.1	ENSG00000267575.10	0	0	0	0	0	0	0	0	0	0	0
ENST00000748545.1	ENSG00000267575.10	0	0	0	0	0	0	0	0	0	0	0
ENST00000748546.1	ENSG00000267575.10	0	0	0	0	0	0	0	0	0	0	0
ENST00000748547.1	ENSG00000267575.10	0	0	0	0	0	0	0	0	0	0	0
ENST00000748548.1	ENSG00000267575.10	0	0	0	0	0	0	0	0	0	0	0
ENST00000748549.1	ENSG00000267575.10	0	0	0	0	0	0	0	0	0	0	0
ENST00000748550.1	ENSG00000267575.10	0	0	0	0	0	0	0	0	0	0	0
ENST00000748551.1	ENSG00000267575.10	0	0	0	0	0	0	0	0	0	0	0
ENST00000748552.1	ENSG00000267575.10	0	0	0	0	0	0	0	0	0	0	0
ENST00000748553.1	ENSG00000267575.10	0	0	0	0	0	0	0	0	0	0	0
ENST00000748554.1	ENSG00000267575.10	0	0	0	0	0	0	0	0	0	0	0
ENST00000748555.1	ENSG00000267575.10	0	0	0	0	0	0	0	0	0	0	0
ENST00000748556.1	ENSG00000267575.10	0	0	0	0	0	0	0	0	0	0	0
ENST00000748557.1	ENSG00000267575.10	0	0	0	0	0	0	0	0	0	0	0
ENST00000748558.1	ENSG00000267575.10	0	0	0	0	0	0	0	0	0	0	0
ENST00000748559.1	ENSG00000267575.10	0	0	0	0	0	0	0	0	0	0	0
ENST00000748560.1	ENSG00000267575.10	0	0	0	0	0	0	0	0	0	0	0
ENST00000748561.1	ENSG00000267575.10	0	0	0	0	0	0	0	0	0	0	0
ENST00000748562.1	ENSG00000267575.10	0	0	0	0	0	0	0	0	0	0	0
ENST00000748563.1	ENSG00000267575.10	0	0	0	0	0	0	0	0	0	0	0
ENST00000748564.1	ENSG00000267575.10	0	0	0	0	0	0	0	0	0	0	0
ENST00000748565.1	ENSG00000267575.10	0	0	0	0	0	0	0	0	0	0	0
ENST00000748566.1	ENSG00000267575.10	0	0	0	0	0	0	0	0	0	0	0
ENST00000748567.1	ENSG00000267575.10	0	0	0	0	0	0	0	0	0	0	0
ENST00000748568.1	ENSG00000267575.10	0	0	0	0	0	0	0	0	0	0	0
ENST00000748569.1	ENSG00000267575.10	0	0	0	0	0	0	0	0	0	0	0
ENST00000748570.1	ENSG00000267575.10	0	0	0	0	0	0	0	0	0	0	0
