## Supplementary Tables for "GenomeProt: User friendly proteogenomics for canonical and non-canonical proteoform characterisation": Table_S8.xlsx (part 23 of 33)

### Sheet: transcript_counts (continued)
Transcript_ID	Gene_ID	Early treatment_4	Early treatment_5	Early treatment_22	Pre treatment_7	Pre treatment_12	Pre treatment_14	Residual disease_16	Residual disease_19	Resistance_2	Resistance_20	Resistance_30
ENST00000748571.1	ENSG00000267575.10	0	0	0	0	0	0	0	0	0	0	0
ENST00000748572.1	ENSG00000267575.10	0	0	0	0	0	0	0	0	0	0	0
ENST00000748573.1	ENSG00000267575.10	0	0	0	0	0	0	0	0	0	0	0
ENST00000748574.1	ENSG00000267575.10	0	0	0	0	0	0	0	0	0	0	0
ENST00000748575.1	ENSG00000267575.10	0	0	0	0	0	0	0	0	0	0	0
ENST00000748576.1	ENSG00000267575.10	0	0	0	0	0	0	0	0	0	0	0
ENST00000748577.1	ENSG00000267575.10	0	0	0	0	0	0	0	0	0	0	0
ENST00000748578.1	ENSG00000267575.10	0	0	0	0	0	0	0	0	0	0	0
ENST00000748579.1	ENSG00000267575.10	0	0	0	0	0	0	0	0	0	0	0
ENST00000748580.1	ENSG00000267575.10	0	0	0	0	0	0	0	0	0	0	0
ENST00000748581.1	ENSG00000267575.10	0	0	0	0	0	0	0	0	0	0	0
ENST00000748582.1	ENSG00000267575.10	0	0	0	0	0	0	0	0	0	0	0
ENST00000748583.1	ENSG00000267575.10	0	0	0	0	0	0	0	0	0	0	0
ENST00000748584.1	ENSG00000267575.10	0	0	0	0	0	0	0	0	0	0	0
ENST00000748585.1	ENSG00000267575.10	0	0	0	0	0	0	0	0	0	0	0
ENST00000748586.1	ENSG00000267575.10	0	0	0	0	0	0	0	0	0	0	0
ENST00000748587.1	ENSG00000267575.10	0	0	0	0	0	0	0	0	0	0	0
ENST00000748588.1	ENSG00000267575.10	0	0	0	0	0	0	0	0	0	0	0
ENST00000748589.1	ENSG00000267575.10	0	0	0	0	0	0	0	0	0	0	0
ENST00000748590.1	ENSG00000267575.10	0	0	0	0	0	0	0	0	0	0	0
ENST00000748591.1	ENSG00000267575.10	0	0	0	0	0	0	0	0	0	0	0
ENST00000748592.1	ENSG00000267575.10	0	0	0	0	0	0	0	0	0	0	0
ENST00000748593.1	ENSG00000267575.10	0	0	0	0	0	0	0	0	0	0	0
ENST00000748594.1	ENSG00000267575.10	0	0	0	0	0	0	0.5	0	0	0	0
ENST00000748595.1	ENSG00000267575.10	0	0	0	0	0	0	0.5	0	0	0	0
ENST00000748596.1	ENSG00000267575.10	0	0	0	0	0	0	0	0	0	0	0
ENST00000748597.1	ENSG00000267575.10	0	0	0	0	0	0	0.5	0	0	0	0
ENST00000748598.1	ENSG00000267575.10	0	0	0	0	0	0	0	0	0	0	0
ENST00000748599.1	ENSG00000267575.10	0	0	0	0	0	0	0	0	0	0	0
ENST00000748600.1	ENSG00000267575.10	0	0	0	0	0	0	0	0	0	0	0
ENST00000748601.1	ENSG00000267575.10	0	0	0	0	0	0	0	0	0	0	0
ENST00000748602.1	ENSG00000267575.10	0	0	0	0	0	0	0	0	0	0	0
ENST00000748603.1	ENSG00000267575.10	0	0	0	0	0	0	0	0	0	0	0
ENST00000748604.1	ENSG00000267575.10	0	0	0	0	0	0	0	0	0	0	0
ENST00000748605.1	ENSG00000267575.10	0	0	0	0	0	0	0	0	0	0	0
ENST00000748606.1	ENSG00000267575.10	0	0	0	0	0	0	0	0	0	0	0
ENST00000748607.1	ENSG00000267575.10	0	0	0	0	0	0	0	0	0	0	0
ENST00000748608.1	ENSG00000267575.10	0	0	0	0	0	0	0	0	0	0	0
ENST00000748609.1	ENSG00000267575.10	0	0	0	0	0	0	0	0	0	0	0
ENST00000748610.1	ENSG00000267575.10	0	0	0	0	0	0	0	0	0	0	0
ENST00000748611.1	ENSG00000267575.10	0	0	0	0	0	0	0	0	0	0	0
ENST00000748612.1	ENSG00000267575.10	0	0	0	2.19214	0	0	0	0	0	3.25395	0
ENST00000748613.1	ENSG00000267575.10	0	0	0	0	0	0	0	0	0	0	0
ENST00000748614.1	ENSG00000267575.10	0	0	0	2	0	0	0	0	0	0	7
ENST00000748615.1	ENSG00000267575.10	0	0	0	0	0	0	0	0	0	0	0
ENST00000748616.1	ENSG00000267575.10	0	0	0	0	0	0	0	0	0	0	0
ENST00000748617.1	ENSG00000267575.10	12.3408	3.16398	8.68205	18.7118	0	8.32427	9.25205	3.85007	20.6299	10.6956	14.8189
ENST00000748618.1	ENSG00000267575.10	0	0	0	0	0	0	0	0	0	0	0
ENST00000748619.1	ENSG00000267575.10	0	0	0	0	0	0	0	0	0	0	0
ENST00000748620.1	ENSG00000267575.10	0	0	0	0	0	0	0	0	0	0	0
ENST00000748621.1	ENSG00000267575.10	0	0	0	0	0	0	0	0	0	0	0
ENST00000748622.1	ENSG00000267575.10	0	0	2	4.07203	9.50135	4.30774	0	6.66667	2.63672	0	0
ENST00000748623.1	ENSG00000267575.10	0	7.45622	2.05687	0	1.35307	14.846	0	2.66667	5.88535	0	1.17641
ENST00000748624.1	ENSG00000267575.10	5.90048	0	0	0	7.55894	10.2677	1.11602	0	4.82532	4.8152	0
ENST00000748625.1	ENSG00000267575.10	0	0	0	0	0	0	0	6.66667	0	0	0
ENST00000748626.1	ENSG00000267575.10	0	0	0	0	0	0	0	0	0	0	0
ENST00000748627.1	ENSG00000267575.10	0	1	0	0	0	0	4.38263	7	0	0	0
ENST00000748628.1	ENSG00000267575.10	0	6	2	0	0	0	0	1.5	2.8166	3.07532	0
ENST00000748629.1	ENSG00000267575.10	0	11.9448	4.39241	0.73116	0	0	0	0	0	2.69413	0
ENST00000748630.1	ENSG00000267575.10	0	0	0	0	6.05964	0	0	0	0	0	0
ENST00000748631.1	ENSG00000267575.10	0	0	0	0	0	0	0	0	0	0	0
ENST00000748632.1	ENSG00000267575.10	0	0	0	0	0	0	0	0	0	0	0
ENST00000748633.1	ENSG00000297524.1	0	0	0	0	0	0	0	0	0	0	0
ENST00000748634.1	ENSG00000297525.1	0	0	0	0	0	0	0	0	0	0	0
ENST00000748635.1	ENSG00000297526.1	0	0	0	2	0	0	0	0	1	0	0
ENST00000748636.1	ENSG00000297526.1	0	0	0	0	0	0	0	0	0	0	0
ENST00000748637.1	ENSG00000260572.2	0	0	0	0	0	11.8725	0	0	0	0	0
ENST00000748638.1	ENSG00000260572.2	0	0	0	0	0	0	0	0	0	0	0
ENST00000748639.1	ENSG00000260572.2	0	0	0	0	0	0	0	0	0	0	0
ENST00000748640.1	ENSG00000260572.2	0	0	0	0	0	0	0	0	0	0	0
ENST00000748641.1	ENSG00000260572.2	0	0	0	0	0	0	0	0	0	0	0
ENST00000748642.1	ENSG00000260572.2	0	0	0	0	0	0	0	0	0	0	0
ENST00000748643.1	ENSG00000260572.2	0	0	0	0	0	0	0	0	0	0	0
ENST00000748644.1	ENSG00000288768.2	0	0	0	0	0	0	0	0	0	0	0
ENST00000748645.1	ENSG00000288768.2	0	0	0	0	0	0	0	0	0	0	0
ENST00000748646.1	ENSG00000288768.2	0	0	0	0	0	0	0	0	0	0	0
ENST00000748647.1	ENSG00000288768.2	0	0	0	0	0	0	0	0	0	0	0
ENST00000748648.1	ENSG00000288768.2	0	0	0	0	0	0	0	0	0	0	0
ENST00000748649.1	ENSG00000288768.2	0	0	0	0	0	0	0	0	0	0	0
ENST00000748650.1	ENSG00000288768.2	0	0	0	0	0	0	0	0	0	0	0
ENST00000748651.1	ENSG00000288768.2	0	0	0	0	0	0	0	0	0	0	0
ENST00000748652.1	ENSG00000288768.2	0	0	0	0	0	0	0	0	0	0	0
ENST00000748653.1	ENSG00000288768.2	0	0	0	0	0	0	0	0	0	0	0
ENST00000748654.1	ENSG00000288768.2	0	0	0	0	0	0	0	0	0	0	0
ENST00000748655.1	ENSG00000288768.2	0	0	0	0	0	0	0	0	0	0	0
ENST00000748656.1	ENSG00000288768.2	0	0	0	0	0	0	0	0	0	0	0
ENST00000748657.1	ENSG00000288768.2	0	0	0	0	0	0	0	0	0	0	0
ENST00000748658.1	ENSG00000288768.2	0	0	0	0	0	0	0	0	0	0	0
ENST00000748659.1	ENSG00000288768.2	0	0	0	0	0	0	0	0	0	0	0
ENST00000748660.1	ENSG00000288768.2	0	0	0	0	0	0	0	0	0	0	0
ENST00000748661.1	ENSG00000288768.2	0	0	0	0	0	0	0	0	0	0	0
ENST00000748662.1	ENSG00000288768.2	0	0	0	0	0	0	0	0	0	0	0
ENST00000748667.1	ENSG00000269364.2	0	0	0	0	0	0	0	0	0	0	0
ENST00000748668.1	ENSG00000269364.2	0	0	0	0	0	0	0	0	0	0	0
ENST00000748669.1	ENSG00000269364.2	0	0	0	0	0	0	0	0	0	0	0
ENST00000748670.1	ENSG00000269364.2	0	0	0	0	0	0	0	0	0	0	0
ENST00000748671.1	ENSG00000269364.2	0	0	0	0	0	0	0	0	0	0	0
ENST00000748672.1	ENSG00000269364.2	0	0	0	0	0	0	0	0	0	0	0
ENST00000748673.1	ENSG00000269364.2	0	0	0	0	0.16667	0	0	1.5	0	3	0
ENST00000748674.1	ENSG00000269364.2	0	0	0	0	0	4.13886	0	0	0	0	0
ENST00000748675.1	ENSG00000269364.2	0	0	0	0	0	0	0	0	0	0	0
ENST00000748676.1	ENSG00000269364.2	0	0	0	0	0.16667	0	0	1.5	0	0	0
ENST00000748677.1	ENSG00000269364.2	0	0	0	0	0	0	0	0	0	0	0
ENST00000748678.1	ENSG00000269364.2	0	0	0	0	0	0	0	0	0	0	0
ENST00000748679.1	ENSG00000269364.2	0	0	0	0	0	0	0	0	0	0	0
ENST00000748680.1	ENSG00000269364.2	0	0	0	0	0.16667	0	0	1.5	0	0	0
ENST00000748681.1	ENSG00000269364.2	0	0	0	0	0.16667	0	0	1.5	0	0	0
ENST00000748682.1	ENSG00000269364.2	0	0	0	0	0	0	0	0	0	0	0
ENST00000748683.1	ENSG00000269364.2	0	0	0	0	0	0	0	0	0	0	0
ENST00000748684.1	ENSG00000231437.4	0	0	0	0	0	0	0	0	0	0	0
ENST00000748685.1	ENSG00000231437.4	0	0	0	0	0	0	0	0	0	0	0
ENST00000748686.1	ENSG00000231437.4	0	0	0	0	0	0	0	0	0	0	0
ENST00000748687.1	ENSG00000231437.4	0	0	0	0	0	0	0	0	0	0	0
ENST00000748688.1	ENSG00000231437.4	0	0	0	0	0	0	0	0	0	0	0
ENST00000748689.1	ENSG00000231437.4	0	0	0	0	0	0	0	0	0	0	0
ENST00000748690.1	ENSG00000231437.4	0	0	0	0	0	0	0	0	0	0	0
ENST00000748691.1	ENSG00000231437.4	0	0	0	0	0	0	0	0	0	0	0
ENST00000748692.1	ENSG00000231437.4	0	0	0	0	0	0	0	0	0	0	0
ENST00000748693.1	ENSG00000231437.4	0	0	0	0	0	0	0	0	0	0	0
ENST00000748694.1	ENSG00000231437.4	0	0	0	0	0	0	0	0	0	0	0
ENST00000748695.1	ENSG00000231437.4	0	0	0	0	0	0	0	0	0	0	0
ENST00000748696.1	ENSG00000231437.4	0	0	0	0	0	0	0	0	0	0	0
ENST00000748697.1	ENSG00000231437.4	0	0	0	0	0	0	0	0	0	0	0
ENST00000748698.1	ENSG00000231437.4	0	0	0	0	0	0	0	0	0	0	0
ENST00000748699.1	ENSG00000297527.1	0	0	0	0	0	0	0	0	0	1	0
ENST00000748700.1	ENSG00000297528.1	0	0	0	0	0	0	1	0	0	0	0
ENST00000748701.1	ENSG00000259964.8	0	0	0	0	0	0	0	0	0	0	0
ENST00000748702.1	ENSG00000297529.1	115	153	81	84	43	118	72	126	80	97	36
ENST00000748703.1	ENSG00000259964.8	0	0	0	0	0.2	0	0	0	0	0	0
ENST00000748704.1	ENSG00000259964.8	0	0	0	0	0	0	0	0	0	0	0
ENST00000748705.1	ENSG00000297530.1	0	0	0	0	0	0	4	40	5	30	3
ENST00000748706.1	ENSG00000276412.3	0	0	0	0	0	0	0	0	0	0	0
ENST00000748707.1	ENSG00000276412.3	0	0	0	0	0	0	0	0	0	0	0
ENST00000748708.1	ENSG00000276412.3	0	0	0	0	0	0	0	0	0	0	0
ENST00000748709.1	ENSG00000276412.3	0	0	0	0	0	0	0	0	0	0	0
ENST00000748710.1	ENSG00000276412.3	0	0	0	0	0	0	0	0	0	0	0
ENST00000748711.1	ENSG00000276412.3	0	0	0	0	0	0	0	0	0	0	0
ENST00000748712.1	ENSG00000276412.3	0	0	0	0	0	0	0	0	0	0	0
ENST00000748713.1	ENSG00000276412.3	0	0	0	0	0	0	0	0	0	0	0
ENST00000748714.1	ENSG00000276412.3	0	0	0	0	0	0	0	0	0	0	0
ENST00000748715.1	ENSG00000276412.3	0	0	0	0	0	0	0	0	0	0	0
ENST00000748716.1	ENSG00000276412.3	0	0	0	0	0.33333	0	0	0	0	1	0
ENST00000748717.1	ENSG00000276412.3	0	0	0	0	0	0	0	0	0	0	0
ENST00000748718.1	ENSG00000276412.3	0	0	0	0	0.33333	1	0	3	0	1	0
ENST00000748719.1	ENSG00000276412.3	0	0	0	0	0.33333	0	0	0	0	0	0
ENST00000748720.1	ENSG00000276412.3	0	0	0	0	0	0	0	0	0	0	0
ENST00000748721.1	ENSG00000276412.3	0	0	0	0	0	0	0	0	0	0	0
ENST00000748722.1	ENSG00000276412.3	0	0	0	0	0	0	0	0	0	0	0
ENST00000748723.1	ENSG00000276412.3	0	0	0	0	0	0	0	0	0	0	0
ENST00000748724.1	ENSG00000276412.3	0	0	0	0	0	0	0	0	0	0	0
ENST00000748725.1	ENSG00000276412.3	0	0	0	0	0	0	0	0	0	0	0
ENST00000748726.1	ENSG00000276412.3	0	0	0	0	0	0	0	0	0	0	0
ENST00000748727.1	ENSG00000276412.3	0	0	0	0	0	0	0	0	0	0	0
ENST00000748728.1	ENSG00000276412.3	0	0	1	0	0	0	0	0	0	0	0
ENST00000748729.1	ENSG00000276412.3	0	0	0	0	0	0	0	0	0	0	0
ENST00000748730.1	ENSG00000276412.3	0	0	0	0	0	0	0	0	0	0	0
ENST00000748731.1	ENSG00000276412.3	0	0	0	0	0	0	0	0	0	0	0
ENST00000748732.1	ENSG00000276412.3	0	0	0	0	0	0	0	0	0	0	0
ENST00000748733.1	ENSG00000276412.3	0	0	0	0	0	0	0	0	0	0	0
ENST00000748734.1	ENSG00000276412.3	0	0	0	0	0	0	0	0	0	0	0
ENST00000748735.1	ENSG00000276412.3	0	0	0	0	0	0	0	0	0	0	0
ENST00000748736.1	ENSG00000276412.3	0	0	0	0	0	0	0	0	0	0	0
ENST00000748737.1	ENSG00000276412.3	0	0	0	0	0	0	0	0	0	0	0
ENST00000748738.1	ENSG00000297531.1	0	0	0	3	6	3	0	0	0	0	2
ENST00000748739.1	ENSG00000270049.5	0.25	0	1.25	0.33333	0	0	4	0	0	0	0
ENST00000748740.1	ENSG00000270049.5	0.25	0	1.25	0	0	3	5	0	0	0	0
ENST00000748741.1	ENSG00000290369.2	0	0	0	0	0	0	0	0	0	0	0
ENST00000748742.1	ENSG00000290369.2	0	0	0	0	0	0	0	0	0	0	0
ENST00000748743.1	ENSG00000297532.1	0	0	0	0	0	0	0	0	6	0	0
ENST00000748744.1	ENSG00000297533.1	0	0	0	0	0	0	0	0	0	0	0
ENST00000748745.1	ENSG00000297533.1	0	0	0	0	0	0	0	0	0	0	0
ENST00000748746.1	ENSG00000297534.1	0	0	0	0	0	0	0	0	0	1	0
ENST00000748747.1	ENSG00000297535.1	0	0	0	0	0	0	0	0	0	0	0
ENST00000748748.1	ENSG00000229563.8	0	0	0	8	0	0	0	4	1	0	0
ENST00000748749.1	ENSG00000229563.8	0	0	0	0	0	0	0	0	0	0	0
ENST00000748750.1	ENSG00000229563.8	0	0	5.55556	10.3226	9	13.5417	0	0	0	0	0
ENST00000748751.1	ENSG00000297536.1	0	0	0	0	0	0	0	0	0	0	0
ENST00000748752.1	ENSG00000297536.1	0	0	0	0	0	0	0	0	0	0	0
ENST00000748753.1	ENSG00000297537.1	0	0	0	0	0	0	0	0	0	0	0
ENST00000748754.1	ENSG00000297538.1	0	0	0	0	0	0	0	0	0	0	0
ENST00000748755.1	ENSG00000297539.1	0.5	0.5	0	0	0	0	0	0.5	0	0.5	0
ENST00000748756.1	ENSG00000297539.1	0.5	0.5	0	0	0	0	0	0.5	0	0.5	0
ENST00000748757.1	ENSG00000297540.1	0	0	0	0	0	0	6	0	0	0	0
ENST00000748758.1	ENSG00000297541.1	0	0	0	0	0	0	0	0	0	0	0
ENST00000748759.1	ENSG00000297541.1	0	0	0	0	0	0	0	0	0	0	0
ENST00000748760.1	ENSG00000297541.1	0	0	0	0	0	0	0	0	0	0	0
ENST00000748761.1	ENSG00000297542.1	4.09255	41	6.10236	20	42	36.3672	18	14	74.7114	62	26
ENST00000748762.1	ENSG00000297542.1	0	0	0	0	0	0	0	0	0	0	0
ENST00000748763.1	ENSG00000297543.1	1	7	2	23	105	24	7	10	19	26	0
ENST00000748764.1	ENSG00000223813.6	0	0	0	0	0	0	0	0	0	0	0
ENST00000748765.1	ENSG00000223813.6	0	0	0	0	0	0	0	0	0	0	0
ENST00000748766.1	ENSG00000223813.6	0	0	0	0	0	0	0	0	0	0	0
ENST00000748767.1	ENSG00000223813.6	0	0	0	0	0	0	6	0	0	0	0
ENST00000748768.1	ENSG00000223813.6	0	0	0	0	0	0	0	0	0	0	0
ENST00000748769.1	ENSG00000223813.6	0	0	0	0	0	0	0	0	0	0	0
ENST00000748770.1	ENSG00000223813.6	0	0	0	0	0	0	0	0	0	0	0
ENST00000748771.1	ENSG00000223813.6	0	0	0	0	0	0	0	0	0	0	0
ENST00000748772.1	ENSG00000223813.6	0	0	0	0	0	0	0	0	0	0	0
ENST00000748773.1	ENSG00000223813.6	0	0	0	0	0	0	0	0	0	0	0
ENST00000748774.1	ENSG00000223813.6	0	0	0	0	0	0	0	0	0	0	0
ENST00000748775.1	ENSG00000223813.6	0	0	0	0	0	0	0	0	0	0	0
ENST00000748776.1	ENSG00000223813.6	0	0	0	0	0	0	0	0	0	0	0
ENST00000748777.1	ENSG00000223813.6	0	0	0	0	0	0	0	0	0	0	0
ENST00000748778.1	ENSG00000223813.6	0	0	0	0	0	0	0	0	0	0	0
ENST00000748779.1	ENSG00000223813.6	0	0	0	0	0	0	0	0	0	0	0
ENST00000748780.1	ENSG00000223813.6	0	0	0	0	0	0	0	0	0	0	0
ENST00000748781.1	ENSG00000223813.6	0	0	0	0	0	0	0	0	0	0	0
ENST00000748782.1	ENSG00000223813.6	0	0	0	0	0	0	0	0	0	0	0
ENST00000748783.1	ENSG00000223813.6	0	0	0	0	0	0	0	0	0	0	0
ENST00000748784.1	ENSG00000223813.6	0	0	0	0	0	0	0	0	0	0	0
ENST00000748785.1	ENSG00000223813.6	0	0	0	0	0	0	0	0	0	0	0
ENST00000748786.1	ENSG00000223813.6	0	0	0	0	0	0	0	0	0	0	0
ENST00000748787.1	ENSG00000223813.6	0	0	0	0	0	0	0	0	0	0	0
ENST00000748788.1	ENSG00000223813.6	0	0	0	0	0	0	0	0	0	0	0
ENST00000748789.1	ENSG00000223813.6	0	0	0	0	0	0	0	0	0	0	0
ENST00000748790.1	ENSG00000223813.6	0	0	0	0	0	0	0	0	0	0	0
ENST00000748791.1	ENSG00000223813.6	0	0	0	0	0	0	0	0	0	0	0
ENST00000748792.1	ENSG00000223813.6	0	0	0	0	0	0	0	0	0	0	0
ENST00000748793.1	ENSG00000223813.6	0	0	0	0	0	0	0	0	0	0	0
ENST00000748794.1	ENSG00000223813.6	0	0	0	0	0	0	0	0	0	0	0
ENST00000748795.1	ENSG00000223813.6	0	0	0	0	0	0	0	0	0	0	0
ENST00000748796.1	ENSG00000223813.6	0	0	0	0	0	0	0	0	0	0	0
ENST00000748797.1	ENSG00000223813.6	0	0	0	0	0	0	0	0	0	0	0
ENST00000748798.1	ENSG00000223813.6	0	0	0	0	0	0	0	0	0	0	0
ENST00000748799.1	ENSG00000223813.6	0	0	0	0	0	0	0	0	0	0	0
ENST00000748800.1	ENSG00000223813.6	0	0	0	0	0	0	0	0	0	0	0
ENST00000748801.1	ENSG00000223813.6	0	0	0	0	0	0	0	0	0	0	0
ENST00000748802.1	ENSG00000223813.6	0	0	0	0	0	0	0	0	0	0	0
ENST00000748803.1	ENSG00000223813.6	0	0	0	0	0	0	0	0	0	0	0
ENST00000748804.1	ENSG00000223813.6	0	0	0	0	0	0	0	0	0	0	0
ENST00000748805.1	ENSG00000223813.6	0	0	0	0	0	0	0	0	0	0	0
ENST00000748806.1	ENSG00000223813.6	0	0	0	0	0	0	0	0	0	0	0
ENST00000748807.1	ENSG00000223813.6	0	0	0	0	0	0	0	0	0	0	0
ENST00000748808.1	ENSG00000223813.6	0	0	0	0	0	0	0	0	0	0	0
ENST00000748809.1	ENSG00000223813.6	0	0	0	0	0	0	0	0	0	0	0
ENST00000748810.1	ENSG00000223813.6	0	0	0	0	0	0	0	0	0	0	0
ENST00000748811.1	ENSG00000223813.6	0	0	0	0	0	0	0	0	0	0	0
ENST00000748812.1	ENSG00000223813.6	0	0	0	0	0	0	0	0	0	0	0
ENST00000748813.1	ENSG00000223813.6	0	0	0	0	0	0	0	0	0	0	0
ENST00000748814.1	ENSG00000223813.6	0	0	0	0	0	0	0	0	0	0	0
ENST00000748815.1	ENSG00000223813.6	0	0	0	0	0	0	0	0	0	0	0
ENST00000748816.1	ENSG00000223813.6	0	0	0	0	0	0	0	0	0	0	0
ENST00000748817.1	ENSG00000223813.6	0	0	0	0	0	0	0	0	0	0	0
ENST00000748818.1	ENSG00000223813.6	0	0	0	0	0	0	0	0	0	0	0
ENST00000748819.1	ENSG00000223813.6	0	0	0	0	0	0	0	0	0	0	0
ENST00000748820.1	ENSG00000223813.6	0	0	0	0	0	1	0	0	0	0	0
ENST00000748821.1	ENSG00000223813.6	0	0	0	0	0	0	0	0	0	0	0
ENST00000748822.1	ENSG00000223813.6	0	0	0	0	0	0	0	0	0	0	0
ENST00000748823.1	ENSG00000223813.6	0	0	0	0	0	0	0	0	0	0	0
ENST00000748824.1	ENSG00000223813.6	0	0	0	0	0	0	1	0	0	0	0
ENST00000748825.1	ENSG00000233828.6	0	0	0	0	0	0	0	0	0	0	0
ENST00000748826.1	ENSG00000233828.6	0	0	0	0	0	0	0	0	0	0	0
ENST00000748827.1	ENSG00000233828.6	0	0	0	0	0	0	0	0	0	0	0
ENST00000748828.1	ENSG00000233828.6	0	0	0	0	0	0	0	0	0	0	0
ENST00000748829.1	ENSG00000233828.6	0	0.4	0	0	0	1.34225	0.2	0	0	0	0
ENST00000748830.1	ENSG00000233828.6	0	0.4	0	0	0	0	0.2	0	0	0	0
ENST00000748831.1	ENSG00000233828.6	0	0.4	0	0	0	0	0.2	0	0	0	0
ENST00000748832.1	ENSG00000233828.6	0	0	0	0	0	4	0	0	0	0	0
ENST00000748833.1	ENSG00000233828.6	0	0	0	0	0	0	0	0	0	0	0
ENST00000748834.1	ENSG00000233828.6	0	0	0	0	0	0	0	0	0	0	0
ENST00000748835.1	ENSG00000233828.6	0	0	0	0	0	0	0	0	0	0	0
ENST00000748836.1	ENSG00000233828.6	0	0	0	0	0	0	0	0	0	0	0
ENST00000748837.1	ENSG00000233828.6	0	0	0	0	0	0	0	0	0	0	0
ENST00000748838.1	ENSG00000233828.6	0	0.4	0	0	0	0	0.2	0	0	0	0
ENST00000748839.1	ENSG00000297544.1	0	21	0	1.27027	0	0.2039	0.59187	1.85513	0	0	5.70247
ENST00000748840.1	ENSG00000297545.1	0	0	0	0	0	0	0	0	0	0	0
ENST00000748841.1	ENSG00000297546.1	0	0	0	0	0	0	0	0	0	0	0
ENST00000748842.1	ENSG00000238258.2	0	0	0	1	2	2	0	0	0	0	0
ENST00000748843.1	ENSG00000228414.9	0	0	0	0	0	0	0	0	0	0	0
ENST00000748844.1	ENSG00000228414.9	0	0	0	0	0	0	0	0	0	0	0
ENST00000748845.1	ENSG00000228414.9	0	0	0	0	0	0	0	0	0	0	0
ENST00000748846.1	ENSG00000228414.9	0	0	0	0	0	0	0	0	0	0	0
ENST00000748847.1	ENSG00000228414.9	0	0	0	0	0	0	0	0	0	0	0
ENST00000748848.1	ENSG00000228414.9	0	0	0	0	0	0	0	0	0	0	0
ENST00000748849.1	ENSG00000228414.9	0	0	0	0	0	0	0	0	0	0	0
ENST00000748850.1	ENSG00000228414.9	0	0	0	0	0	0	0	0	0	0	0
ENST00000748851.1	ENSG00000228414.9	0	6	0	0	0	0	0	0	0	0	0
ENST00000748852.1	ENSG00000297547.1	0	0	0	0	0	0	0	0	0	0	0
ENST00000748853.1	ENSG00000297548.1	0	0	0	0	0	0	0	0	0	0	0
ENST00000748854.1	ENSG00000297549.1	0	0	0	0	0	0	0	0	0	0	0
ENST00000748855.1	ENSG00000297550.1	0	0	0	0	0	0	0	0	0	0	0
ENST00000748856.1	ENSG00000286455.2	0	0	0	0	0	0	0	0	0	0	0
ENST00000748857.1	ENSG00000297551.1	0	0	0	0	0	0	0	0	0	0	0
ENST00000748858.1	ENSG00000297552.1	0	0	0	0	0	0	0	0	0	0	0
ENST00000748859.1	ENSG00000297553.1	2.125	18.2144	6	12.9796	4	3.71739	3.0971	8.52459	3.84	17.4398	8.53659
ENST00000748860.1	ENSG00000297553.1	3.1875	4.14545	8	2.16327	3	17.3478	6.19252	0	17.92	7.99255	2.43902
ENST00000748861.1	ENSG00000297553.1	2.125	27.9818	19	37.8571	30	32.2174	16.5179	49.0164	30.72	38.1497	35.3659
ENST00000748862.1	ENSG00000297553.1	9.5625	10.9287	0	0	8	3.71739	6.19252	7.45902	11.52	11.4179	3.65854
ENST00000748863.1	ENSG00000297553.1	0	0	0	0	0	0	0	0	0	0	0
ENST00000748864.1	ENSG00000297553.1	0	0	0	0	0	0	0	0	0	0	0
ENST00000748865.1	ENSG00000297553.1	0	3.72962	0	0	0	0	0	0	0	0	0
ENST00000748874.1	ENSG00000297555.1	0	0	0	0	0	0	0	0	0	0	0
ENST00000748875.1	ENSG00000297555.1	0	0	0	0	0	0	0	0	0	0	0
ENST00000748876.1	ENSG00000297555.1	0	0	0	0	0	0	0	0	0	0	0
ENST00000748877.1	ENSG00000297556.1	0	0	0	0	0	0	0	0	0	0	0
ENST00000748878.1	ENSG00000297556.1	0	0	0	0	0	0	0	0	0	0	0
ENST00000748879.1	ENSG00000297557.1	0	0	0	0	0	0	0	0	0	0	0
ENST00000748880.1	ENSG00000227963.3	0	0	4	0	0	0	0	0	0	3	0
ENST00000748881.1	ENSG00000227963.3	0	0	0	0	0	0	0	0	0	0	0
ENST00000748882.1	ENSG00000227963.3	0	8	0	0	0	0	0	0	0	0	0
ENST00000748883.1	ENSG00000227963.3	0	0	0	0	0	9	0	0	0	0	0
ENST00000748884.1	ENSG00000227963.3	0	0	0	0	0	0	0	0	0	0	0
ENST00000748885.1	ENSG00000227963.3	0	0	0	0	0	0	0	0	0	0	0
ENST00000748886.1	ENSG00000227963.3	0	0	0	0	0	0	0	0	0	0	0
ENST00000748887.1	ENSG00000227963.3	0	0	0	0	0	0	0	0	0	0	0
ENST00000748888.1	ENSG00000227963.3	0	0	9	0	0	0	0	0	0	0	3
ENST00000748889.1	ENSG00000227963.3	0	0	0	0	0	0	0	0	0	0	0
ENST00000748890.1	ENSG00000227963.3	0	0	0	0	3	0	0	0	0	0	0
ENST00000748891.1	ENSG00000227963.3	0	0	0	1.07544	0	0	0	0	0	1.06911	0
ENST00000748892.1	ENSG00000227963.3	0	0	0	0	0	0	0	0	0	0	0
ENST00000748893.1	ENSG00000227963.3	0	0	0	0	0	0	0	0	0	0	0
ENST00000748894.1	ENSG00000227963.3	0	0	0	0	0	0	0	0	0	0	0
ENST00000748895.1	ENSG00000227963.3	0	0	0	0	0	0	0	0	0	0	0
ENST00000748896.1	ENSG00000227963.3	12	36.3819	28	105.18	80.7126	72.1483	27.5956	54.9168	27.7188	57.6729	42
ENST00000748897.1	ENSG00000227963.3	0	1.61815	0	0	12.8875	0.34346	7.40439	0	0	0	0
ENST00000748898.1	ENSG00000227963.3	23	38	10	73.8202	38.149	25.76	24	0	34.2812	19.3271	11
ENST00000748899.1	ENSG00000227963.3	8	0	3	0	7.21949	2.06138	9	0	0	0	0
ENST00000748900.1	ENSG00000227963.3	0	0	0	0	1.03136	0	0	1.0832	0	0	0
ENST00000748901.1	ENSG00000227963.3	0	0	0	0	0	0.34346	0	0	0	0	0
ENST00000748902.1	ENSG00000227963.3	0	0	0	0	0	0	0	0	0	0	0
ENST00000748903.1	ENSG00000227963.3	0	0	0	0	0	0	0	0	0	0	0
ENST00000748904.1	ENSG00000227963.3	0	0	0	0	0	0	0	0	0	0	0
ENST00000748905.1	ENSG00000227963.3	0	0	0	0	0	0.34346	0	0	0	0	0
ENST00000748906.1	ENSG00000227963.3	0	0	0	0	0	0	0	0	0	0	0
ENST00000748907.1	ENSG00000227963.3	55	80	39	28	23	55	62	64	36	82	43
ENST00000748908.1	ENSG00000297558.1	0	0	0	0	0	0	0	0	0	0	0
ENST00000748909.1	ENSG00000297559.1	0	0	0	0	0	0	0	0	0	0	0
ENST00000748910.1	ENSG00000297559.1	0	0	0	0	0	0	0	0	0	0	0
ENST00000748911.1	ENSG00000297560.1	0	0	0	0	0	0	0	0	0	0	0
ENST00000748912.1	ENSG00000297560.1	0	0	0	0	0	0	0	0	0	0	0
ENST00000748913.1	ENSG00000259804.2	5.5	0	8.61506	0	0	0	9.71429	0	8.64706	10	1.5
ENST00000748914.1	ENSG00000297561.1	0	0	7	0	5	0	0	0	0	0	0
ENST00000748915.1	ENSG00000297561.1	0	0	0	0	0	0	0	0	0	0	0
ENST00000748916.1	ENSG00000297561.1	0	0	0	0	0	0	0	0	0	0	0
ENST00000748917.1	ENSG00000297562.1	0	0	0	0	0	0	0	0	0	0	0
ENST00000748918.1	ENSG00000286703.2	0	0	0	0	0	0	0	0	0	0	0
ENST00000748919.1	ENSG00000286703.2	0	0	0	0	0	0	0	0	0	0	0
ENST00000748920.1	ENSG00000286703.2	0	0	0	0	0	0	0	0	0	0	0
ENST00000748921.1	ENSG00000297563.1	0	0	0	0	0	0	0	0	0	0	0
ENST00000748922.1	ENSG00000297563.1	0	0	0	0	0	0	0	0	0	0	0
ENST00000748923.1	ENSG00000297564.1	0	0	0	0	0	0	0	3	0	0	0
ENST00000748924.1	ENSG00000297565.1	0	0	0	0	0	0	0	0	0	0	0
ENST00000748925.1	ENSG00000297565.1	0	0	0	0	0	0	0	0	0	0	0
ENST00000748926.1	ENSG00000275297.2	0	0	0	0	0	0	0	0	0	0	0
ENST00000748927.1	ENSG00000275297.2	0	0	0	0	0	0	0	0	0	0	0
ENST00000748928.1	ENSG00000275297.2	0	0	0	0	0	0	0	0	0	0	0
ENST00000748929.1	ENSG00000275297.2	3	0	0	0	0	0	0	0	0	0	0
ENST00000748930.1	ENSG00000275297.2	0	0	0	0	0	0	0	0	0	0	0
ENST00000748931.1	ENSG00000275297.2	0	0	0	0	0	0	0	0	0	0	0
ENST00000748932.1	ENSG00000275297.2	0	0	0	0	0	0	0	0	0	0	0
ENST00000748933.1	ENSG00000275297.2	0	0	0	0	0	0	0	1	0	0	0
ENST00000748934.1	ENSG00000275297.2	0	0	0	0	0	0	0	0	0	0	0
ENST00000748935.1	ENSG00000275297.2	0	0	0	0	0	0	0	0	0	0	0
ENST00000748936.1	ENSG00000275297.2	0	0	0	0	0	0	0	0	0	0	0
ENST00000748937.1	ENSG00000275297.2	1	14	0	4	0	0	3	0	7	0	0
ENST00000748938.1	ENSG00000275297.2	4	0	0	0	0	0	0	0	0	0	0
ENST00000748939.1	ENSG00000275297.2	0	0	0	0	0	0	0	0	0	0	0
ENST00000748940.1	ENSG00000275297.2	0	0	0	0	0	0	0	1	0	0	1
ENST00000748941.1	ENSG00000275297.2	0	0	0	0	0	0	0	0	0	0	3
ENST00000748942.1	ENSG00000275297.2	0	0	0	0	0	0	0	0	0	0	0
ENST00000748943.1	ENSG00000275297.2	0	0	0	0	0	0	0	0	0	0	0
ENST00000748944.1	ENSG00000297566.1	6	0	0	0	0	0	0	0	0	0	0
ENST00000748945.1	ENSG00000285219.5	0	0	0	3	0	0	0	0	0	0	0
ENST00000748946.1	ENSG00000285219.5	0	0	0	9.5	0	0	0	0	0	0	0
ENST00000748947.1	ENSG00000285219.5	0	0	0	0	0	0	0	0	0	0	0
ENST00000748948.1	ENSG00000285219.5	0	0	0	0	0	0	0	0	0	0	0
ENST00000748949.1	ENSG00000285219.5	0	0	0	0	0	0	0	0	0	0	0
ENST00000748950.1	ENSG00000285219.5	0	0	0	0	0	0	0	0	0	0	0
ENST00000748951.1	ENSG00000285219.5	0	0	0	0	0	0	0	0	0	0	0
ENST00000748952.1	ENSG00000285219.5	0	0	0	0	0	0	0	0	0	0	0
ENST00000748953.1	ENSG00000285219.5	0	0	0	0	0	0	0	0	0	0	0
ENST00000748954.1	ENSG00000285219.5	0	0	0	0	0	0	0	0	0	0	0
ENST00000748955.1	ENSG00000285219.5	0	0	0	1.42857	0	0	0	0	0	0	0
ENST00000748956.1	ENSG00000285219.5	0	0	0	0	0	0	0	0	0	0	0
ENST00000748957.1	ENSG00000285219.5	0	0	0	0	0	0	0	0	0	0	0
ENST00000748958.1	ENSG00000285219.5	0	0	0	0	0	0	0	0	0	0	0
ENST00000748959.1	ENSG00000285219.5	0	0	0	0	0	0	0	0	0	0	0
ENST00000748960.1	ENSG00000285219.5	0	0	0	1.42857	0	0	0	0	0	0	0
ENST00000748961.1	ENSG00000285219.5	0	0	0	1.42857	0	0	0	0	0	0	0
ENST00000748962.1	ENSG00000285219.5	0	0	0	1.42857	0	0	0	0	0	0	0
ENST00000748963.1	ENSG00000285219.5	0	0	0	0	0	0	0	0	0	0	0
ENST00000748964.1	ENSG00000285219.5	0	0	0	0	0	0	0	0	0	0	0
ENST00000748965.1	ENSG00000285219.5	0	0	0	1.5	0	0	0	0	0	0	0
ENST00000748966.1	ENSG00000285219.5	0	0	0	0	0	0	0	0	0	0	0
ENST00000748967.1	ENSG00000285219.5	0	0	0	0	0	0	0	0	0	0	0
ENST00000748968.1	ENSG00000285219.5	0	0	0	0	0	0	0	0	0	0	0
ENST00000748969.1	ENSG00000285219.5	0	0	0	0	0	0	0	0	0	0	0
ENST00000748970.1	ENSG00000285219.5	0	0	0	0	0	0	0	0	0	0	0
ENST00000748971.1	ENSG00000285219.5	0	0	0	0	0	0	0	0	0	0	0
ENST00000748972.1	ENSG00000285219.5	0	0	0	0	0	0	0	0	0	0	0
ENST00000748973.1	ENSG00000285219.5	0	0	0	0	0	0	0	0	0	0	0
ENST00000748974.1	ENSG00000285219.5	0	0	0	0	0	0	0	0	0	0	0
ENST00000748975.1	ENSG00000285219.5	0	0	0	0	0	0	0	0	0	0	0
ENST00000748976.1	ENSG00000285219.5	0	0	0	0	0	0	0	0	0	0	0
ENST00000748977.1	ENSG00000285219.5	0	0	0	0	0	0	0	0	0	0	0
ENST00000748978.1	ENSG00000285219.5	0	0	0	0	0	0	0	0	0	0	0
ENST00000748979.1	ENSG00000285219.5	0	0	0	0	0	0	0	0	0	0	0
ENST00000748980.1	ENSG00000285219.5	0	0	0	0	0	0	0	0	0	0	0
ENST00000748981.1	ENSG00000285219.5	0	0	0	0	0	0	0	0	0	0	0
ENST00000748982.1	ENSG00000285219.5	0	0	0	0	0	0	0	0	0	0	0
ENST00000748983.1	ENSG00000285219.5	0	0	0	0	0	0	0	0	0	0	0
ENST00000748984.1	ENSG00000285219.5	0	0	0	0	0	0	0	0	0	0	0
ENST00000748985.1	ENSG00000285219.5	0	0	0	0	0	0	0	0	0	0	0
ENST00000748986.1	ENSG00000285219.5	0	0	0	0	0	0	0	0	0	0	0
ENST00000748987.1	ENSG00000285219.5	0	0	0	0	0	0	0	0	0	0	0
ENST00000748988.1	ENSG00000285219.5	0	0	0	0	0	0	0	0	0	0	0
ENST00000748989.1	ENSG00000285219.5	0	0	0	0	0	0	0	0	0	0	0
ENST00000748990.1	ENSG00000285219.5	0	0	0	0	0	0	0	0	0	0	0
ENST00000748991.1	ENSG00000285219.5	0	0	0	0	0	0	0	0	0	0	0
ENST00000748992.1	ENSG00000285219.5	0	0	0	0	0	0	0	0	0	0	0
ENST00000748993.1	ENSG00000285219.5	0	0	0	0	0	0	0	0	0	0	0
ENST00000748994.1	ENSG00000285219.5	0	0	0	0	0	0	0	0	0	0	0
ENST00000748995.1	ENSG00000285219.5	0	0	0	0	0	0	0	0	0	0	0
ENST00000748996.1	ENSG00000285219.5	0	0	0	0	0	0	0	0	0	0	0
ENST00000748997.1	ENSG00000285219.5	0	0	0	0	0	0	0	0	0	0	0
ENST00000748998.1	ENSG00000285219.5	0	0	0	0	0	0	0	0	0	0	0
ENST00000748999.1	ENSG00000285219.5	0	0	0	0	0	0	0	0	0	0	0
ENST00000749000.1	ENSG00000285219.5	0	0	0	0	0	0	0	0	0	0	0
ENST00000749001.1	ENSG00000285219.5	0	0	0	0	0	0	0	0	0	0	0
ENST00000749002.1	ENSG00000285219.5	0	0	0	0	0	0	0	0	0	0	0
ENST00000749003.1	ENSG00000285219.5	0	0	0	0	0	0	0	0	0	0	0
ENST00000749004.1	ENSG00000285219.5	0	0	0	0	0	0	0	0	0	0	0
ENST00000749005.1	ENSG00000286894.2	0	0	0	0	0	0	0	0	0.5	0	0
ENST00000749006.1	ENSG00000230131.7	0	0	0	0	0	0	0	0	0	0	0
ENST00000749007.1	ENSG00000230131.7	0	0	0	0	0	0	0	0	0	0	0
ENST00000749008.1	ENSG00000230131.7	0	0	0	0	0	0	0	0	0	0	0
ENST00000749009.1	ENSG00000226627.3	0	0	0	0	0	0	0	0	0	0	0
ENST00000749010.1	ENSG00000297567.1	73	52	30	62	33	48	69	48	68	72	99
ENST00000749011.1	ENSG00000297568.1	0	0	0	0	0	0	0	0	0	0	0
ENST00000749012.1	ENSG00000297569.1	0	0	0	0	0	0	0	0	0	0	0
ENST00000749013.1	ENSG00000287278.2	0	0	0	0	0	0	0	0	0	0	0
ENST00000749014.1	ENSG00000287278.2	0	0	0	0	0	0	0	0	0	0	0
ENST00000749015.1	ENSG00000287278.2	0	0	0	0	0	0	0	0	0	0	0
ENST00000749016.1	ENSG00000287278.2	0	0	0	0	0	0	0	0	0	0	0
ENST00000749017.1	ENSG00000287278.2	0	0	0	0	0	0	0	0	0	0	0
ENST00000749018.1	ENSG00000287278.2	0	0	0	0	0	0	0	0	0	0	0
ENST00000749019.1	ENSG00000287278.2	0	0	0	0	0	0	0	0	0	0	0
ENST00000749020.1	ENSG00000287278.2	0	0	0	0	0	0	0	0	0	0	0
ENST00000749021.1	ENSG00000287278.2	0	0	0	0	0	0	0	0	0	0	0
ENST00000749022.1	ENSG00000287278.2	0	0	0	0	0	0	0	0	0	0	0
ENST00000749023.1	ENSG00000287278.2	0	0	0	0	0	0	0	0	0	0	0
ENST00000749024.1	ENSG00000287278.2	0	0	0	0	0	0	0	0	0	0	0
ENST00000749025.1	ENSG00000287278.2	0	0	0	0	0	1	0	0	0	0	0
ENST00000749026.1	ENSG00000287278.2	0	0	0	0	0	0	0	0	0	0	0
ENST00000749027.1	ENSG00000287278.2	0	0	0	0	0	0	0	0	0	0	0
ENST00000749028.1	ENSG00000287278.2	0	0	0	0	0	0	0	0	0	0	0
ENST00000749029.1	ENSG00000287278.2	0	0	0	0	0	0	0	0	0	0	0
ENST00000749030.1	ENSG00000287278.2	0	14	0	1	0	1	0	0	5	3	0
ENST00000749031.1	ENSG00000297570.1	0	0	0	0	0	0	0	0	0	0	0
ENST00000749032.1	ENSG00000297571.1	0	0	0	0	0	3	0	0	0	0	0
ENST00000749033.1	ENSG00000297572.1	0	0	0	0	0	0	3	0	0	0	0
ENST00000749034.1	ENSG00000297572.1	0	0	0	0	0	0	0	0	0	0	0
ENST00000749035.1	ENSG00000297572.1	0	0	0	0	0	0	0	0	0	0	0
ENST00000749036.1	ENSG00000297572.1	0	0	0	0	0	0	0	0	0	0	0
ENST00000749037.1	ENSG00000290618.2	0	0	1.5	0	0	0	0.5	0	0.5	0	0
ENST00000749038.1	ENSG00000297573.1	0	0	0	0	0	0	0	0	0	0	0
ENST00000749039.1	ENSG00000297574.1	0	0	0	0	0	0	0	0	0	0	0
ENST00000749040.1	ENSG00000297575.1	0	0	0	0	0	0	0	0	0	1	0
ENST00000749041.1	ENSG00000260034.2	0	0	0	0	0	0	0	0	0	0	0
ENST00000749042.1	ENSG00000260034.2	0	0	0	0	0	0	0	1.5	0.5	0	0
ENST00000749043.1	ENSG00000297576.1	0	0	0	0	0	0	0	0	0	0	0
ENST00000749044.1	ENSG00000297576.1	0	0	0	0	0	0	0	0	0	0	0
ENST00000749045.1	ENSG00000297577.1	0	0	0	0	0	0	0	0	0	0	0
ENST00000749046.1	ENSG00000297577.1	0	0	0	0	0	0	0	0	0	0	0
ENST00000749047.1	ENSG00000297577.1	0	0	0	0	0	0	0	0	0	0	0
ENST00000749048.1	ENSG00000223813.6	0	0	0	0	0	0	0	0	0	0	0
ENST00000749049.1	ENSG00000223813.6	0	0	0	0	0	0	0	0	0	0	0
ENST00000749050.1	ENSG00000223813.6	0	0	0	0	0	0	0	0	0	0	0
ENST00000749051.1	ENSG00000223813.6	0	0	0	0	0	0	0	0	0	0	0
ENST00000749052.1	ENSG00000223813.6	0	0	0	0	0	0	0	0	0	0	0
ENST00000749053.1	ENSG00000223813.6	0	0	0	0	0	0	0	0	0	0	0
ENST00000749054.1	ENSG00000223813.6	0	0	0	0	0	0	0	0	0	0	0
ENST00000749056.1	ENSG00000223662.2	0	0	0	0	0	0	0	0	0	0	0
ENST00000749057.1	ENSG00000223662.2	0	0	0	0	0	0	0	0	0	0	0
ENST00000749058.1	ENSG00000261824.9	0	0	0	0	0	0	0	0	0	0	0
ENST00000749059.1	ENSG00000261824.9	0	7.18981	0	2.03054	4.87853	4.91571	0	0	0	0	11.5483
ENST00000749060.1	ENSG00000261824.9	0	0	0	0	0	0	0	0	0	0	0
ENST00000749061.1	ENSG00000261824.9	3.63291	0	4.15504	0	0	3.44587	0	10.5641	3.65322	10.8719	6.29754
ENST00000749062.1	ENSG00000261824.9	0	0	0	0	2.15811	0	0	0	0	0	0
ENST00000749063.1	ENSG00000261824.9	0	0	0	0	0	0	0	0	0	0	0
ENST00000749064.1	ENSG00000261824.9	0	0.53834	0	0	0	0	0	0	0	0	0
ENST00000749065.1	ENSG00000261824.9	0	0	0	0	0	0	0	0	0	0	0
ENST00000749066.1	ENSG00000261824.9	0	0.53834	0	0	0	0	0	0	0	0	0
ENST00000749067.1	ENSG00000261824.9	0	0	0	0	0	0	0	0	0	0	0
ENST00000749068.1	ENSG00000261824.9	0	0	0	0	0	0	0	0	0	0	0
ENST00000749069.1	ENSG00000261824.9	0	0	0	0	0	0	0	0	0	0	0
ENST00000749070.1	ENSG00000261824.9	0	0	0	0	0	0	0	0	0	0	0
ENST00000749071.1	ENSG00000297579.1	0	0	0	0	0	0	6	0	1.5	9	0
ENST00000749072.1	ENSG00000297579.1	0	0	0	0	0	0	0	0	1.5	0	0
ENST00000749073.1	ENSG00000297580.1	0	0	0	0	0	0	0	0	0	0	0
ENST00000749074.1	ENSG00000234676.2	0	0	0	2.6087	0	2	3	8	0	0	0
ENST00000749075.1	ENSG00000297581.1	0	14	2	0	0	0	0	24	6	16	5
ENST00000749076.1	ENSG00000297582.1	0	0	0	0	0	0	0	0	1	0	0
ENST00000749077.1	ENSG00000297583.1	0	0	0	0	0	0	0	0	0	0	0
ENST00000749078.1	ENSG00000297584.1	0	0	0	0	0	0	0	0	0	0	0
ENST00000749079.1	ENSG00000297585.1	0	0	0	0	0	0	0	0	5	0	0
ENST00000749080.1	ENSG00000297586.1	0	0	0	0	0	0	0	0	0	0	0
ENST00000749081.1	ENSG00000287093.2	0	0	0	0	0.18182	0	0	2	0	0	0
ENST00000749082.1	ENSG00000287093.2	0	0	0	0	0.18182	0	0	0	0	0	0
ENST00000749083.1	ENSG00000287093.2	0	0	0	0	0.18182	0	0	0	0	0	0
ENST00000749084.1	ENSG00000287093.2	0	0	0	0	0.18182	0	0	0	0	0	0
ENST00000749085.1	ENSG00000287093.2	0	0	0	0	0.18182	0	0	0	0	0	0
ENST00000749086.1	ENSG00000287093.2	0	0	0	0	0.18182	0	0	0	0	0	0
ENST00000749087.1	ENSG00000287093.2	0	0	0	0	0.18182	0	0	0	0	0	0
ENST00000749088.1	ENSG00000287093.2	0	0	0	0	0	0	0	0	0	0	0
ENST00000749089.1	ENSG00000287093.2	0	0	0	0	0.18182	0	0	0	0	0	0
ENST00000749090.1	ENSG00000287093.2	0	0	0	0	0.18182	0	0	0	0	0	0
ENST00000749091.1	ENSG00000287093.2	0	0	0	0	0.18182	0	0	0	0	0	0
ENST00000749092.1	ENSG00000287093.2	0	0	0	0	0.18182	0	0	0	0	0	0
ENST00000749093.1	ENSG00000297587.1	0	0	0	0	0	0	0	0	0	0	0
ENST00000749094.1	ENSG00000297587.1	0	0	0	0	0	0	0	0	0	0	0
ENST00000749095.1	ENSG00000261045.3	0	0	0	0	0	0	0	0	0	0	0
ENST00000749096.1	ENSG00000297588.1	0	0	0	0	0	0	0	0	0	0	0
ENST00000749097.1	ENSG00000297589.1	0	0	0	0	0	0	0	0	0	0	0
ENST00000749098.1	ENSG00000297590.1	0	0	0	0	0	0	0	0	1	0	0
ENST00000749099.1	ENSG00000297591.1	0	0	0	0	0	0	0	0	0	0	0
ENST00000749100.1	ENSG00000260259.2	26.511	56.5303	22.0365	24.7013	17.1934	32.4812	21.0044	28.8203	1.14286	26.3074	15.5833
ENST00000749101.1	ENSG00000260259.2	28.9017	34.4697	18.7239	21.77	42.8066	24.6918	23.0876	26.852	9.14286	48.6044	18.4167
ENST00000749102.1	ENSG00000260259.2	0	0	0	0	0	0	0	0	0	0	0
ENST00000749103.1	ENSG00000260259.2	2.57497	0	1.499	0	0	2.40601	0	0	0	0	0
ENST00000749104.1	ENSG00000260259.2	0	0	2.65015	0	0	0	6.90801	0	0	0	0
ENST00000749105.1	ENSG00000260259.2	3.23105	2	11.8614	4.58768	9	0	3	2.22195	2.60635	0	0
ENST00000749106.1	ENSG00000297592.1	0	0	0.5	0	0	0	0	0	0	0	0
ENST00000749107.1	ENSG00000297592.1	0	0	0.5	0	0	0	0	0	0	0	0
ENST00000749108.1	ENSG00000297592.1	0	0	0	0	0	0	0	0	0	0	0
ENST00000749109.1	ENSG00000297592.1	0	0	0	0	0	0	0	0	0	0	0
ENST00000749110.1	ENSG00000297592.1	0	13	0	4	6	0	0	0	0	0	0
ENST00000749111.1	ENSG00000297593.1	0	0	0	0	0	0	0	0	0	0	0
ENST00000749112.1	ENSG00000276422.3	0	0	0	0	0	0	0	0	0	0	0
ENST00000749113.1	ENSG00000276422.3	0	0	0	0	0	0	0	0	0	0	0
ENST00000749114.1	ENSG00000297594.1	0	0	0	0	0	0	0	0	0	0	0
ENST00000749115.1	ENSG00000297595.1	0	0	0	0	0	0	0	0	0	0	0
ENST00000749116.1	ENSG00000297596.1	0	0	0	0	0	0	0	0	0	0	0
ENST00000749117.1	ENSG00000297596.1	0	0	0	0	0	0	0	0	0	0	0
ENST00000749118.1	ENSG00000297596.1	0	0	0	0	0	0	0	0	0	0	0
ENST00000749119.1	ENSG00000297596.1	0	0	0	0	0	0	0	0	0	0	0
ENST00000749120.1	ENSG00000297596.1	0	0	0	0	0	0	0	0	0	0	0
ENST00000749121.1	ENSG00000297596.1	0	0	0	0	0	0	0	0	0	0	0
ENST00000749122.1	ENSG00000297596.1	0	0	0	0	0	0	0	0	0	0	0
ENST00000749123.1	ENSG00000297596.1	0	0	0	0	0	0	0	0	0	0	0
ENST00000749124.1	ENSG00000297596.1	0	0	0	0	0	0	0	0	0	0	0
ENST00000749125.1	ENSG00000297596.1	0	0	0	0	0	0	0	0	0	0	0
ENST00000749126.1	ENSG00000297596.1	0	0	0	0	0	0	0	11	7	0	0
ENST00000749127.1	ENSG00000230990.3	0	0	0	0	0	0	0	0	0	0	0
ENST00000749128.1	ENSG00000230990.3	0	0	0	0	0	0	0	0	0	0	0
ENST00000749129.1	ENSG00000230990.3	0	0	0	0	0	0	0	0	0	0	0
ENST00000749130.1	ENSG00000230990.3	0	0	0	0	0	0	0	0	0	0	0
ENST00000749131.1	ENSG00000240476.3	0	0	0	0	0	0	0	0	0	0	0
ENST00000749133.1	ENSG00000203993.8	34.0171	38.143	6.82885	47.6029	2.31428	27.6753	14.9275	26.0056	28.1047	3.63895	5.95843
ENST00000749134.1	ENSG00000203993.8	1.19125	4.31059	0	1.24904	0	2.14658	8.20161	1.32818	0	3.37504	2.5126
ENST00000749135.1	ENSG00000203993.8	2.72137	4.23811	2.73154	3.13779	4.62855	5.76569	1.3174	0	0	2.63691	4.46883
ENST00000749136.1	ENSG00000203993.8	0	42.3236	4.40308	10.0342	16.0876	12.8138	15.0468	8.35775	10.4873	0	0
ENST00000749137.1	ENSG00000291213.2	0	0	0	0	0	0	0	0	0	0	0
ENST00000749138.1	ENSG00000291213.2	0	0	0	0	0	0	0	0	0	0	0
ENST00000749139.1	ENSG00000291213.2	0	0	0	0	0	0	0	0	0	0	0
ENST00000749140.1	ENSG00000291213.2	0	0	0	0	0	0	0	0	0	0	0
ENST00000749141.1	ENSG00000291213.2	0	0	0	0	0	0	0	0	0	0	0
ENST00000749142.1	ENSG00000291213.2	0	0	0	0	0	0	0	0	0	0	0
ENST00000749143.1	ENSG00000291213.2	0	0	0	0	0	0	0	0	0	0	0
ENST00000749144.1	ENSG00000291213.2	0	0	0	0	0	0	0	0	0	0	0
ENST00000749145.1	ENSG00000291213.2	0	0	0	0	0	0	0	0	0	0	0
ENST00000749146.1	ENSG00000291213.2	0	0	0	0	0	0	0	0	0	0	0
ENST00000749147.1	ENSG00000291213.2	0	0	0	0	0	0	0	0	0	0	0
ENST00000749148.1	ENSG00000291213.2	0	0	0	0	0	0	0	0	0	0	0
ENST00000749149.1	ENSG00000291213.2	0	0	0	0	0	0	0	0	0	0	0
ENST00000749150.1	ENSG00000291213.2	0	0	0	0	0	0	0	0	0	0	0
ENST00000749151.1	ENSG00000291213.2	0	0	0	0	0	0	0	0	0	0	0
ENST00000749152.1	ENSG00000291213.2	0	0	0	0	0	0	0	0	0	0	0
ENST00000749153.1	ENSG00000291213.2	0	0	0	0	0	0	0	0	0	0	0
ENST00000749154.1	ENSG00000291213.2	0	0	0	0	0	0	0	0	0	0	0
ENST00000749155.1	ENSG00000291213.2	0	0	0	0	0	0	0	0	0	0	0
ENST00000749156.1	ENSG00000291213.2	0	0	0	0	0	0	0	0	0	0	0
ENST00000749157.1	ENSG00000291213.2	0	0	0	0	0	0	0	0	0	0	0
ENST00000749158.1	ENSG00000291213.2	0	0	0	0	0	0	0	0	0	0	0
ENST00000749159.1	ENSG00000291213.2	0	0	0	0	0	0	0	0	0	0	0
ENST00000749160.1	ENSG00000291213.2	0	0	0	0	0	0	0	0	0	0	0
ENST00000749161.1	ENSG00000291213.2	0	0	0	0	0	0	0	0	0	0	0
ENST00000749162.1	ENSG00000291213.2	0	0	0	0	0	0	0	0	0	0	0
ENST00000749163.1	ENSG00000291213.2	0	0	0	0	0	0	0	0	0	0	0
ENST00000749164.1	ENSG00000291213.2	0	0	0	0	0	0	0	1.26719	0	0	0
ENST00000749165.1	ENSG00000291213.2	0	0	0	0	0	0	0	0	0	0	0
ENST00000749166.1	ENSG00000291213.2	0	0	0	0	0	0	0	0	0	0	0
ENST00000749167.1	ENSG00000291213.2	0	0	0	0	0	0	0	0	0	0	0
ENST00000749168.1	ENSG00000291213.2	2.27239	0	0	0	1.09206	0	0	0	0	0	0
ENST00000749169.1	ENSG00000291213.2	34.1987	20.5178	24.505	19.9252	20.4476	33.5567	19.3099	47.3254	12.7576	38.13	13.3481
ENST00000749170.1	ENSG00000291213.2	0	0	0	0	0	0	0	0	0	0	0
ENST00000749171.1	ENSG00000291213.2	0	0	0	0	0	0	0	0	0	0	0
ENST00000749172.1	ENSG00000291213.2	0	0	0	0	0	0	0	0	0	0	0
ENST00000749173.1	ENSG00000291213.2	0	0	0	0	0	0	0	0	1	0	0
ENST00000749174.1	ENSG00000291213.2	0	0	0	0	0	0	0	0	0	0	0
ENST00000749175.1	ENSG00000291213.2	1.12034	8.71032	3.80493	1.07481	0	15.2164	4.22754	7.92376	5	5.37168	6.5126
ENST00000749176.1	ENSG00000291213.2	0	4.64242	0	0	0	1.2435	0	0	0	2.83739	0
ENST00000749177.1	ENSG00000291213.2	0	0	0	0	0	0	0	0	0	0	0
ENST00000749178.1	ENSG00000291213.2	0	0	0	0	0	0	0	0	0	0	0
ENST00000749179.1	ENSG00000291213.2	0	0	0	0	0	0	0	0	0	0	0
ENST00000749180.1	ENSG00000291213.2	0	0	0	0	0	1.14545	0	0	0	0	0
ENST00000749181.1	ENSG00000289844.2	0	0	0	0	0	0	0	0	0	0	0
ENST00000749182.1	ENSG00000289844.2	0	0	0	0	0	0	0	0	0	0	0
ENST00000749183.1	ENSG00000297598.1	10	23.8636	12	14	4.8	12	36.9474	34.5	30	32.6471	19.8261
ENST00000749184.1	ENSG00000297598.1	0	1.13636	0	0	1.2	2	2.05263	11.5	0	4.35294	4.17391
ENST00000749185.1	ENSG00000297599.1	1	21	11	10	2	12	3	16	9	13	10
ENST00000749186.1	ENSG00000224935.3	0	0	0	0	0	0	0	0	0	0	0
ENST00000749187.1	ENSG00000297600.1	31	13	19	25	15	16	44	120	6	28	11
ENST00000749188.1	ENSG00000289594.2	0	0	0	0	0	0	0	0	0	0	0
ENST00000749189.1	ENSG00000297601.1	0	0	0	0	0	0	0	0	0	0	0
ENST00000749190.1	ENSG00000297602.1	0	0	0	0	0	0	0	0	0	0	0
ENST00000749191.1	ENSG00000297603.1	0	0	0	0	0	0	0	0	0	0	0
ENST00000749192.1	ENSG00000297603.1	2	0	0	0	0	0	0	0	0	0	0
ENST00000749193.1	ENSG00000297604.1	0	0	0	0	0	2	6	0	0	2	0
ENST00000749194.1	ENSG00000225930.5	0	1e-05	0	0.45386	2.95701	15.7857	0	1e-05	0	20.7292	0
ENST00000749195.1	ENSG00000225930.5	15.4375	1e-05	0	3	9.08597	1.21429	0	6.67678	0	9.95129	0
ENST00000749196.1	ENSG00000225930.5	0	0	0	0	0	0	0	0	0	0	0
ENST00000749197.1	ENSG00000225930.5	0	0	0	0	0	0	0	0	0	0	0
ENST00000749198.1	ENSG00000225930.5	0	0	0	0	0	0	0	0	0	0	0
ENST00000749199.1	ENSG00000225930.5	0	0	0	0	0	0	0	0	0	0	0
ENST00000749200.1	ENSG00000225930.5	0	0	0	0	0	0	0	0	0	0	0
ENST00000749201.1	ENSG00000225930.5	0	0	0	0	0	0	0	0	0	0	0
ENST00000749202.1	ENSG00000225930.5	0	0	0	0	0	0	0	0	0	0	0
ENST00000749203.1	ENSG00000225930.5	0	0	0	0	0	0	0	0	0	0	0
ENST00000749204.1	ENSG00000225930.5	0	0	0	0	0	0	0	0	0	0	0
ENST00000749205.1	ENSG00000225930.5	3.5625	17.0456	19	0.54762	2.95701	0	21	19.3232	27	22.3196	11
ENST00000749206.1	ENSG00000225930.5	0	0	0	0	0	0	0	0	0	0	0
ENST00000749207.1	ENSG00000225930.5	0	0	0	0	0	0	0	0	0	0	0
ENST00000749208.1	ENSG00000225930.5	92.6811	125.811	125.988	127.343	47.4748	99.4904	32.511	98.7583	194.716	228.438	49.5833
ENST00000749209.1	ENSG00000225930.5	181.319	137.006	127.33	130.399	52.5252	100.24	93.3238	183.242	235.289	340.256	35.4167
ENST00000749210.1	ENSG00000225930.5	0	0	8.15669	0	0	0	2.05107	11	19.213	24.0941	0
ENST00000749211.1	ENSG00000225930.5	0	0	0	1.0109	0	0	0	1	5.01118	4.00682	0
ENST00000749212.1	ENSG00000225930.5	0	11.2241	4.09455	2.03749	0	4.2694	0	0	0	0	0
ENST00000749213.1	ENSG00000225930.5	0	0	0	0	0	0	0	0	0	0	0
ENST00000749214.1	ENSG00000225930.5	0	0	0	0	0	0	0	0	0	0	0
ENST00000749215.1	ENSG00000225930.5	0	0	0	0	0	0	0	0	0	0	0
ENST00000749216.1	ENSG00000225930.5	0	0	0	0	0	0	0	0	2.99999	0	0
ENST00000749217.1	ENSG00000225930.5	0	0	5	0	0	3	4	0	0	0	0
ENST00000749218.1	ENSG00000225775.2	0	0	0	0	0	0	0	0	0	0	0
ENST00000749219.1	ENSG00000261346.2	0	0	0	0	0	0	0	0	0	0	0
ENST00000749220.1	ENSG00000297605.1	0	0	0	0	0	0	0	0	0	0	0
ENST00000749221.1	ENSG00000236849.7	0	0	0	0	0	0	0	0	0	0	0
ENST00000749222.1	ENSG00000236849.7	0	0	0	0	0	0	0	0	0	0	0
ENST00000749223.1	ENSG00000236849.7	0	0	0	0	0	0	0	0	0	0	0
ENST00000749224.1	ENSG00000223930.10	0	0	0	0	0	0	0	0	0	0	0
ENST00000749225.1	ENSG00000223930.10	2	0	0	0	0	0	0	0	0	0	0
ENST00000749226.1	ENSG00000223930.10	0	0	0	0	0	0	0	0	0	0	0
ENST00000749227.1	ENSG00000223930.10	0	0	0	0	0	0	0	0	0	0	0
ENST00000749228.1	ENSG00000223930.10	0	0	0	0	0	0	0	0	0	0	0
ENST00000749229.1	ENSG00000223930.10	0	0	0	0	0	0	0	0	0	0	0
ENST00000749230.1	ENSG00000223930.10	0	0	0	0	0	0	0	0	0	0	0
ENST00000749231.1	ENSG00000223930.10	0	0	0	0	0	0	0	0	0	0	0
ENST00000749232.1	ENSG00000223930.10	0	0	0	0	0	0	0	0	0	0	0
ENST00000749233.1	ENSG00000290923.2	0	0	0	0	0	0	0	0.64632	0	0	0
ENST00000749234.1	ENSG00000290923.2	0	0	0	1	0	0	0	0	0	7.34053	1.06197
ENST00000749235.1	ENSG00000290923.2	0	0	0	0	0	0	0	0.64632	0	0	0
ENST00000749236.1	ENSG00000290923.2	5.1939	17.5374	2	0	0	0	0	0	0	0	0
ENST00000749237.1	ENSG00000290923.2	14.8061	17.5374	0.21406	0.47207	4	7	0	3.06103	9.87328	0	3.28163
ENST00000749238.1	ENSG00000290923.2	0	3.64671	0	0	0	0	0	0	0	0	0
ENST00000749239.1	ENSG00000290923.2	0	0	6.13109	2	0	1	0	0	42	0	0
ENST00000749240.1	ENSG00000290923.2	1.52168	0	9.75201	2	0	1	35	0	0	7	0
ENST00000749241.1	ENSG00000290923.2	3.04335	0	0	0	0	0	0	0	0	0	0
ENST00000749242.1	ENSG00000290923.2	0	0	0	0	0	0	0	0	0	0	0
ENST00000749243.1	ENSG00000290923.2	0	0	0	0	0	0	0	0	0	0	0
ENST00000749244.1	ENSG00000290923.2	0	0	0	0	0	0	0	0	0	0	0
ENST00000749245.1	ENSG00000290923.2	0	0	0	2.5	1	3	0	2.33333	0	0	0
ENST00000749246.1	ENSG00000290923.2	0	0	0	0	0	0	0	0	0	0	6
ENST00000749247.1	ENSG00000290923.2	0	10.7066	5.1169	2.5	0	0	0	4.66667	0	2	0
ENST00000749248.1	ENSG00000290923.2	0	3.64671	0	0	0	0	0	0	0	0	0
ENST00000749249.1	ENSG00000290923.2	0	0	0	0	4	0	0	0	0	0	0
ENST00000749250.1	ENSG00000290923.2	0	0	0	0	0	0	0	0	0	0	0
ENST00000749251.1	ENSG00000290923.2	0	0	0	0	0	0	0	0	14	0	0
ENST00000749252.1	ENSG00000290923.2	3.43497	0	0	0	0	0	2	0	0	0	0
ENST00000749253.1	ENSG00000290923.2	0	35	0	0	0	0	0	0	0	0	0
ENST00000749254.1	ENSG00000297606.1	0	0	0	0	0	0	0	0	0	0	0
ENST00000749255.1	ENSG00000246089.6	0	0	0	0	0	0	0	0	0	0	0
ENST00000749256.1	ENSG00000246089.6	0	0	0	0	0	0	0	0	0	0	0
ENST00000749257.1	ENSG00000246089.6	0	0	0	0	0	0	0	0	0	0	0
ENST00000749258.1	ENSG00000246089.6	0	0	0	0	0	0	0	0	0	0	0
ENST00000749259.1	ENSG00000246089.6	5.31295	0	1.04467	0	0	2	4	0	8	4	0
ENST00000749260.1	ENSG00000225083.3	0	0	0	0	0	0	0	0	0	0	0
ENST00000749261.1	ENSG00000225083.3	0	0	0	0	0	0	0	0	0	0	0
ENST00000749262.1	ENSG00000246089.6	0	10.6448	0	8.59007	0	7.06762	0	10.5	4	1	0
ENST00000749263.1	ENSG00000246089.6	3.75831	17.5887	3.13401	0	4.37113	17.3359	14.8834	17.9313	15.1691	19	8.31027
ENST00000749264.1	ENSG00000246089.6	8.76939	0	5.22335	10.4371	10.9278	1.01976	5.31548	3.36213	2.33371	1	3.11635
ENST00000749265.1	ENSG00000246089.6	0	7.45138	0	1.07376	0	0	0	7.34999	0	0	0
ENST00000749266.1	ENSG00000246089.6	0	0	0	0	0	2.07069	0	3.2692	0	4.11432	0
ENST00000749267.1	ENSG00000297607.1	0	0	0	0	0	0	0	0	0	0	0
ENST00000749268.1	ENSG00000297608.1	0	0	0	0	0	2	0	0	0	0	0
ENST00000749269.1	ENSG00000297608.1	0	0	0	0	0	0	0	0	0	0	0
ENST00000749270.1	ENSG00000297608.1	0	0	0	0	0	0	0	0	0	0	0
ENST00000749271.1	ENSG00000297609.1	0	0	0	0	0	0	0	0	0	0	0
ENST00000749272.1	ENSG00000297610.1	0	0	0	0	0	0	0	0	0	0	0
ENST00000749273.1	ENSG00000297611.1	0	0	0	0	0	0	0	0	0	0	0
ENST00000749274.1	ENSG00000297612.1	0	0	0	0	0	0	0	0	0	0	0
ENST00000749275.1	ENSG00000297612.1	0	0	0	0	0	0	0	0	0	0	0
ENST00000749276.1	ENSG00000297612.1	0	0	0	0	0	0	0	0	0	0	0
ENST00000749277.1	ENSG00000297612.1	0	0	0	0	0	0	0	0	0	0	0
ENST00000749278.1	ENSG00000297612.1	0	0	0	0	0	0	0	0	0	0	0
ENST00000749279.1	ENSG00000297613.1	0	0	0	0	0	0	0	0	0	0	0
ENST00000749280.1	ENSG00000297614.1	0	0	0	0	0	0	0	0	0	0	0
ENST00000749281.1	ENSG00000297615.1	0	0	0	0	0	0	0	0	0	0	0
ENST00000749282.1	ENSG00000297616.1	0	0	0	0	0	0	0	0	0	0	0
ENST00000749283.1	ENSG00000250102.7	1.31885	44.0541	0	11.9141	19.6552	18.1417	15.1005	26.5843	38.3469	51.7491	8.61263
ENST00000749284.1	ENSG00000250102.7	0	0	0	0	0	0	0	0	0	0	0
ENST00000749285.1	ENSG00000250102.7	11.8696	11.538	7	0	3	4.31404	0	0	1.10161	5.50225	6.28398
ENST00000749286.1	ENSG00000232283.2	0	0	0	0	0	0	4	0	0	0	0
ENST00000749287.1	ENSG00000287164.2	0	0	0	0.5	0	0	0	0	0	0	0
ENST00000749288.1	ENSG00000287164.2	0	0	0	0.5	0	0	0	0	0	0	0
ENST00000749289.1	ENSG00000287164.2	0	0	0	0	0	0	0	0	0	0	0
ENST00000749290.1	ENSG00000297617.1	0	0	0	0	0	0	0	0	0	0	0
ENST00000749291.1	ENSG00000297617.1	0	0	0	0	0	0	0	0	0	0	0
ENST00000749292.1	ENSG00000297617.1	0	0	0	0	0	0	0	0	0	0	0
ENST00000749293.1	ENSG00000297618.1	0	0	0	0	0	0	0	0	0	0	0
ENST00000749294.1	ENSG00000297618.1	0	0	0	0	0	0	0	0	0	0	0
ENST00000749295.1	ENSG00000297618.1	0	0	0	0	0	0.5	0	0	0	0	0
ENST00000749296.1	ENSG00000297618.1	0	0	0	0	0	0.5	0	0	0	0	0
ENST00000749297.1	ENSG00000272568.7	0	0	0	0	0	0	0	0	0	0	0
ENST00000749298.1	ENSG00000272568.7	0	0	0	0	0	0	0	0	0	0	0
ENST00000749299.1	ENSG00000272568.7	0	0	0	0	0	0	0	0	0	0	0
ENST00000749300.1	ENSG00000272568.7	0	0	0	0	0	0	0	0	0	0	0
ENST00000749301.1	ENSG00000272568.7	0	0	0	0	0	0	0	0	0	0	0
ENST00000749302.1	ENSG00000272568.7	0	0	0	0	0	0	0	0	0	0	0
ENST00000749303.1	ENSG00000272568.7	0	0	0	0	0	0	0	0	0	0	0
ENST00000749304.1	ENSG00000272568.7	0	0	0	0	0	0	0	0	0	0	0
ENST00000749305.1	ENSG00000272568.7	0	0	0	0	0	0	0	0	0	0	0
ENST00000749306.1	ENSG00000272568.7	0	0	0	0	0	0	0	0	0	0	0
ENST00000749307.1	ENSG00000272568.7	0	0	0	0	0	0	0	0	0	0	0
ENST00000749308.1	ENSG00000272568.7	0	0	0	0	0	0	0	0	0	0	0
ENST00000749309.1	ENSG00000272568.7	0	0	0	0	0	0	0	0	0	0	0
ENST00000749310.1	ENSG00000272568.7	0	0	0	0	0	0	0	0	0	0	0
ENST00000749311.1	ENSG00000272568.7	0	0	0	0	0	0	0	0	0	0	0
ENST00000749312.1	ENSG00000272568.7	0	0	0	0	0	0	0	0	0	0	0
ENST00000749313.1	ENSG00000272568.7	0	0	0	0	0	0	0	0	0	0	0
ENST00000749314.1	ENSG00000272568.7	0	0	0	0	0	0	0	0	0	0	0
ENST00000749315.1	ENSG00000272568.7	0	0	0	0	0	0	0	0	0	0	0
ENST00000749316.1	ENSG00000272568.7	0	0	0	0	0	0	0	0	0	0	0
ENST00000749317.1	ENSG00000272568.7	0	0	0	0	0	2	0	0	0	0	0
ENST00000749318.1	ENSG00000272568.7	0	0	0	0	0	0	0	0	0	0	0
ENST00000749319.1	ENSG00000272568.7	0	0	0	0	0	0	0	0	0	0	0
ENST00000749320.1	ENSG00000272568.7	0	0	0	0	0	0	0	0	0	0	0
ENST00000749321.1	ENSG00000272568.7	0	0	0	0	0	0	0	0	0	0	0
ENST00000749322.1	ENSG00000272568.7	0	0	0	0	0	0	0	0	0	0	0
ENST00000749323.1	ENSG00000272568.7	0	0	2	0	0	0	0	0	0	0	0
ENST00000749324.1	ENSG00000272568.7	0	0	0	0	0	0	0	0	0	0	0
ENST00000749325.1	ENSG00000272568.7	0	0	0	0	0	0	0	0	0	0	0
ENST00000749326.1	ENSG00000272568.7	0	0	0	0	0	0	0	0	0	0	0
ENST00000749327.1	ENSG00000272568.7	0	0	0	0	0	0	0	0	0	0	0
ENST00000749328.1	ENSG00000272568.7	0	0	0	0	0	0	0	0	0	0	0
ENST00000749329.1	ENSG00000272568.7	0	0	0	0	0	0	0	0	0	0	0
ENST00000749330.1	ENSG00000272568.7	0	0	2.33333	0	0.8	0	0	0	0	1	0
ENST00000749331.1	ENSG00000272568.7	0	0	0	0	0.8	0	0	0	0	0	0
ENST00000749332.1	ENSG00000272568.7	0	0	0	0	0	0	0	0	0	0	0
ENST00000749333.1	ENSG00000272568.7	0	0	0	0	0.8	0	0	0	0	0	0
ENST00000749334.1	ENSG00000272568.7	0	0.25	0	0	0.8	0.5	0	0.5	0.33333	0	0.75
ENST00000749335.1	ENSG00000272568.7	0	0	0	0	0	0	0	0	0	0	0
ENST00000749336.1	ENSG00000272568.7	0	0	0	0	0	0	0	0	0	0	0
ENST00000749337.1	ENSG00000272568.7	0	0	0	0	0	0	0	0	0	0	0
ENST00000749338.1	ENSG00000272568.7	0	0	0	0	0	0	0	0	0	0	0
ENST00000749339.1	ENSG00000272568.7	0	0	0	0	0.8	0	0	0	0	0	0
ENST00000749340.1	ENSG00000272568.7	2.5	0.25	2.33333	1.14571	0.8	0.5	0	0.5	0.33333	1	0.75
ENST00000749341.1	ENSG00000272568.7	0	0	0	0	0.8	0	0	0	0	1	0
ENST00000749342.1	ENSG00000272568.7	0	0.25	0	1.14238	0.8	0.5	0	0.5	0.33333	0	0.75
ENST00000749343.1	ENSG00000272568.7	2.5	0.25	2.33333	5.71191	0.8	0.5	0	0.5	0	1	0.75
ENST00000749344.1	ENSG00000272568.7	0	0	2	3	0	0	4	0	0	0	0
ENST00000749345.1	ENSG00000297619.1	0	0	0	0	0	0	0	0	0	0	0
ENST00000749346.1	ENSG00000297619.1	0	0	0	0	0	0	0	0	0	0	0
ENST00000749347.1	ENSG00000297619.1	0	0	0	0	0	0	0	0	0	0	0
ENST00000749348.1	ENSG00000297619.1	0	0	0	0	0	0	0	0	0	0	0
ENST00000749349.1	ENSG00000297619.1	0	0	0	0	0	0	0	0	0	0	0
ENST00000749350.1	ENSG00000297619.1	0	0	0	0	0	0	0	0	0	0	0
ENST00000749351.1	ENSG00000297619.1	0	0	0	0	0	0	0	0	0	0	0
ENST00000749352.1	ENSG00000257038.2	3	0	0	0	1	2	1.5	4	3.5	3.5	0
ENST00000749353.1	ENSG00000257038.2	3	0	0	5	1	2	1.5	4	3.5	3.5	3
ENST00000749354.1	ENSG00000257038.2	0	0	0	0	0	0	0	0	0	0	0
ENST00000749355.1	ENSG00000297620.1	0	0	0	0	0	0	0	0	0	0	0
ENST00000749356.1	ENSG00000297620.1	0	0	0	0	0	0	0	0	0	0	0
ENST00000749357.1	ENSG00000297621.1	0	0	2	0	0	0	0	1	0	0	0
ENST00000749358.1	ENSG00000297622.1	0	0	0	0	0	0	0	0	0	0	0
ENST00000749359.1	ENSG00000297623.1	0	0	0	0	0	0	0	0	0	0	0
ENST00000749360.1	ENSG00000297624.1	0	0	0	0	0	0	0	0	0	0	0
ENST00000749361.1	ENSG00000297625.1	0	0	0	0	0	0	0	0	0	0	0
ENST00000749362.1	ENSG00000297625.1	0	0	0	0	0	0	0	0	0	0	0
ENST00000749363.1	ENSG00000297626.1	0	0	0	0	0	0	0	0	0	0	0
ENST00000749364.1	ENSG00000297627.1	0	0	0	0	0	0	0	0	0	0	0
ENST00000749365.1	ENSG00000250295.7	0	0	0	0	0	0	0	0	0	0	0
ENST00000749366.1	ENSG00000250295.7	0	0	0	0	0	0	0	0	0	0	0
ENST00000749367.1	ENSG00000250295.7	0	0	0	0	0	0	0	0	0	0	0
ENST00000749368.1	ENSG00000250295.7	0	0	0	0	0	0	0	0	0	0	0
ENST00000749369.1	ENSG00000262370.8	0	0	0	0	0	0	0	0	1.2559	0	0
ENST00000749370.1	ENSG00000262370.8	0	0	0	0	0	0	0	0	0	0	0
ENST00000749371.1	ENSG00000232229.9	0	0	0	0	0	0	0	0	0	0	0
ENST00000749372.1	ENSG00000232229.9	0	0	0	0	0	0	0	0	0	0	0
ENST00000749373.1	ENSG00000232229.9	0	0	0	0	0	0	0	0	0	0	0
ENST00000749374.1	ENSG00000232229.9	0	0	0	0	0	0	0	0	0	0	0
ENST00000749375.1	ENSG00000232229.9	0	0	0	0	0	0	0	0	0	0	0
ENST00000749376.1	ENSG00000232229.9	0	0	0	0	0	0	0	0	0	0	0
ENST00000749377.1	ENSG00000232229.9	0	0	0	0	0	0	0	0	0	0	0
ENST00000749378.1	ENSG00000232229.9	0	0	0	0	0	0	0	0	0	0	0
ENST00000749379.1	ENSG00000232229.9	0	0	0	0	0	0	0	0	0	0	0
ENST00000749380.1	ENSG00000232229.9	0	0	0	0	0	0	0	0	1	0	0
ENST00000749381.1	ENSG00000297628.1	0	0	0	0	0	0	0	0	0	0	0
ENST00000749382.1	ENSG00000297628.1	0	0	0	0	0	0	0	0	0	0	0
ENST00000749383.1	ENSG00000297628.1	0	0	0	0	0	0	0	0	0	0	0
ENST00000749384.1	ENSG00000297628.1	0	0	0	0	0	0	0	0	0	0	0
ENST00000749385.1	ENSG00000297628.1	0	0	0	0	0	0	0	0	0	0	0
ENST00000749386.1	ENSG00000297628.1	0	0	0	0	0	0	0	0	0	0	0
ENST00000749387.1	ENSG00000297629.1	0	0	0	0	0	2.03137	3.0125	7.10769	0	1.2806	3.30473
ENST00000749388.1	ENSG00000297629.1	6	1	0	0	4.05039	2	4	0	9	0.73865	3.05283
ENST00000749389.1	ENSG00000297629.1	0	0	0	7	0	4	8	3	2	0	0
ENST00000749390.1	ENSG00000297629.1	2.23636	25.5556	14	21.0101	18.7581	22.3451	19.0792	24.3692	47.2321	55.9292	14.3205
ENST00000749391.1	ENSG00000247728.3	0	0	0	0	0	0	0	0	0	0	0
ENST00000749392.1	ENSG00000247728.3	0	0	0	0	0	0	0	0	0	0	0
ENST00000749393.1	ENSG00000247728.3	0	1.35264	0	0	0	0	1.1545	0	0	0	0
ENST00000749394.1	ENSG00000247728.3	0	0	0	0	0	0	0	0	0	0	0
ENST00000749395.1	ENSG00000247728.3	0	0	0	0	0	1	5.10831	1.03998	0	0	0
ENST00000749396.1	ENSG00000247728.3	0	0	0	0	0	0	3.46351	1.11948	1.06514	0	4.5211
ENST00000749397.1	ENSG00000247728.3	0	0	0	0	0	0	0	0	0	0	0
ENST00000749398.1	ENSG00000247728.3	0	0	0	0	0	0	0	0	0	0	0
ENST00000749399.1	ENSG00000247728.3	0	0	0	0	0	0	0	0	0	2.48373	0
ENST00000749400.1	ENSG00000247728.3	0	0	0.39401	0	0	0	0	0	0	0	0
ENST00000749401.1	ENSG00000247728.3	0	0	0.39401	0	0	0	0	0	0	0	0
ENST00000749402.1	ENSG00000247728.3	0	0	3.56085	0	0	0	0	0	0	0	0
ENST00000749403.1	ENSG00000247728.3	0	0	0	0	0	0	0	0	0	0	0
ENST00000749404.1	ENSG00000247728.3	0	0	0	0	0	0	0	0	0	0	0
ENST00000749405.1	ENSG00000247728.3	0	0	0	0	0	0	0	1.11948	0	0	0
ENST00000749406.1	ENSG00000247728.3	0	0	0.39401	0	0	0	0	0	0	0	0
ENST00000749407.1	ENSG00000247728.3	0	0	0	0	0	0	0	0	0	0	0
ENST00000749408.1	ENSG00000247728.3	0	0	0	0	0	0	0	0	0	0	0
ENST00000749409.1	ENSG00000247728.3	0	0	0	0	0	0.55444	0	3	0	0	0
ENST00000749410.1	ENSG00000247728.3	0	0	0	1.11797	0	0.55444	0	0	0	0	0
ENST00000749411.1	ENSG00000247728.3	0	0	0	0	0	0	0	0	0	0	0
ENST00000749412.1	ENSG00000247728.3	0	0	0	0	0	0	0	0	0	0	0
ENST00000749413.1	ENSG00000247728.3	0	0	0	0	0	0	0	0	0	0	0
ENST00000749414.1	ENSG00000247728.3	0	0	0	0	0	0	0	0	0	0	0
ENST00000749415.1	ENSG00000247728.3	0	0	0	0	0	0	0	0	0	0	0
ENST00000749416.1	ENSG00000247728.3	1.30239	0	0	0	0	0	0	0	0	0	0
ENST00000749417.1	ENSG00000247728.3	0	0	0	0	0	0	0	0	0	0	0
ENST00000749418.1	ENSG00000247728.3	0	0	0	0	0	0	0	0	0	0	0
ENST00000749419.1	ENSG00000247728.3	0	0	0	0	0	0	0	0	0	0	0
ENST00000749420.1	ENSG00000247728.3	4.07377	0	0	3.83715	0	0	0	0	0	0	4.5211
ENST00000749421.1	ENSG00000247728.3	0	0	0	0	0	0	0	0	0	0	0
ENST00000749422.1	ENSG00000247728.3	0	0	0	0	0	0	0	3.28558	1.13278	0	0
ENST00000749423.1	ENSG00000247728.3	0	0	0	0	0	0	0	0	0	0	0
ENST00000749424.1	ENSG00000247728.3	0	0	4.5311	0	0.86894	0	8.51432	6.57912	15.8586	0	1.15108
ENST00000749425.1	ENSG00000247728.3	8.82757	19.4385	8	0	0.86894	10.659	2.52009	0	1.1809	22.219	1.15108
ENST00000749426.1	ENSG00000247728.3	0	0	0	9	1.43064	0	0	0	0	0	0
ENST00000749427.1	ENSG00000247728.3	5.62894	0	4.54711	0	0	11.0299	4.74985	17.802	0	0	0
ENST00000749428.1	ENSG00000247728.3	0	0	0	0	0	3.55686	0	0	0	0	0
ENST00000749429.1	ENSG00000247728.3	0	0	0	0	0	0	0	0	0	0	0
ENST00000749430.1	ENSG00000247728.3	0	0	0	10.9287	0.86894	6.09088	0	0	0	0	0
ENST00000749431.1	ENSG00000247728.3	0	0	0	0	0	0	0	0	0	0	2
ENST00000749432.1	ENSG00000247728.3	0	0	0	0	0	0	0	0	0	0	0
ENST00000749433.1	ENSG00000247728.3	0	10.4891	0	0	0	0	0	0	0	0	0
ENST00000749434.1	ENSG00000247728.3	0	0	0	0	0	5.51493	0	0	0	0	0
ENST00000749435.1	ENSG00000247728.3	0	0	0	0	0	0	0	0	0	0	0
ENST00000749436.1	ENSG00000247728.3	0	0	0	0	0	0	0	0	0	0	0
ENST00000749437.1	ENSG00000247728.3	0	0	0	5.11621	0	0	3.56239	0	0	0	0
ENST00000749438.1	ENSG00000247728.3	0	0	0	0	0	0	0	0	0	0	0
ENST00000749439.1	ENSG00000247728.3	2.16733	0	4.54711	0	0	0	0	0	0	0	0
ENST00000749440.1	ENSG00000247728.3	0	0	0	0	0	0	0	0	0	0	0
ENST00000749441.1	ENSG00000247728.3	0	0	0	0	0	0	0	0	0	0	0
ENST00000749442.1	ENSG00000247728.3	0	0	0	0	0	0	0	0	0	0	0
ENST00000749443.1	ENSG00000247728.3	0	0	0	2	0	0	0	0	0	0	0
ENST00000749444.1	ENSG00000247728.3	0	0	0	0	0	0	0	0	0	0	0
ENST00000749445.1	ENSG00000247728.3	0	0	0	0	0	0	0	0	0	0	0
ENST00000749446.1	ENSG00000247728.3	0	0	0	0	0	0	0	0	0	0	0
ENST00000749447.1	ENSG00000247728.3	0	0	0	0	0	0	0	0	0	0	4
ENST00000749448.1	ENSG00000247728.3	0	0	0	0	0	0	1	0	0	0	0
ENST00000749449.1	ENSG00000247728.3	0	0	4.75176	0	6.09031	0	0	0	15.5177	0	0
ENST00000749450.1	ENSG00000247728.3	0	7.14395	0	0	4.87225	8.98943	0	0	0	11.4965	0.25076
ENST00000749451.1	ENSG00000247728.3	0	0	0	0	0	0	2.30901	0	0	0	0
ENST00000749452.1	ENSG00000247728.3	0	0	1.23447	3.5	0	7.2604	0	8.57322	0	0	0.25076
ENST00000749453.1	ENSG00000247728.3	0	0	0	3.5	0	0	0	0	0	0	0
ENST00000749454.1	ENSG00000247728.3	0	0	0	0	0	0	0	0	0	0	0
ENST00000749455.1	ENSG00000247728.3	0	0	0	0	0	0	0	0	0	0	0
ENST00000749456.1	ENSG00000247728.3	0	0	0	0	0	0	0	0	0	0	0
ENST00000749457.1	ENSG00000247728.3	0	0	0	0	0	0	0	0	0	0	0
ENST00000749458.1	ENSG00000247728.3	0	28.5758	0	0	0	2.56841	4.61802	18.575	0	0	0.25076
ENST00000749459.1	ENSG00000247728.3	0	0	0	0	0	0	0	0	0	0	0
ENST00000749460.1	ENSG00000247728.3	0	0	0	0	0	0	0	0	0	0	0.25076
ENST00000749461.1	ENSG00000247728.3	0	0	0	0	0	0	0	0	0	3.8008	0.25076
ENST00000749462.1	ENSG00000247728.3	0	0	0	0	0	0	0	0	0	0	0
ENST00000749463.1	ENSG00000247728.3	0	0	0	0	0	0	0	0	0	0	0
ENST00000749464.1	ENSG00000247728.3	0	0	0	0	0	0	0	0	0	0	0
ENST00000749465.1	ENSG00000247728.3	0	0	0	0	0	0	0	0	0	0	0.25076
ENST00000749466.1	ENSG00000247728.3	0	0	0	0	0	0	0	0	0	0	0
ENST00000749467.1	ENSG00000247728.3	0	0	0	0	0	0	0	0	0	0	0
ENST00000749468.1	ENSG00000247728.3	0	0	0	0	0	0	0	0	0	0	0
ENST00000749469.1	ENSG00000247728.3	0	0	0	0	0	0	0	0	0	0	0
ENST00000749470.1	ENSG00000247728.3	0	0	0	0	0	0	0	0	0	0	0
ENST00000749471.1	ENSG00000247728.3	4	0	0	0	0	0	0	0	0	0	0
ENST00000749472.1	ENSG00000247728.3	0	0	0	0	0	0	0	0	0	0	0
ENST00000749473.1	ENSG00000247728.3	1	0	0	0	0	0	0	0	0	0	0
ENST00000749474.1	ENSG00000247728.3	0	0	0	0	0	0	0	0	0	0	0
ENST00000749475.1	ENSG00000247728.3	0	1	0	0	0	0	0	0	0	0	0
ENST00000749476.1	ENSG00000247728.3	0	0	0	0	0	0	0	0	0	0	0
ENST00000749477.1	ENSG00000249898.11	0	0	0	0	0	0	0	0	0	0	0
ENST00000749478.1	ENSG00000249898.11	0	0	0	1	0	0	0	0	0	0	0
ENST00000749479.1	ENSG00000249898.11	0	0	0	0	0	0	0	0	5	0	0
ENST00000749480.1	ENSG00000249898.11	0	0	0	0	0	0	0	0	0	0	0
ENST00000749481.1	ENSG00000249898.11	0	0	0	3	0	0	0	2	0	0	1
ENST00000749482.1	ENSG00000249898.11	0.5	0	0	0	0	0	0	0	0	0	0
ENST00000749483.1	ENSG00000249898.11	25	67.2169	21	21	35.7406	36.1601	38	36	43	19	45
ENST00000749484.1	ENSG00000249898.11	0	4.33657	0	0	0	0	0	0	0	0	0
ENST00000749485.1	ENSG00000229723.2	0	0	0	0	0	0	0	0	0	0	0
ENST00000749486.1	ENSG00000229723.2	0	0	0	0	0	0	0	0	0	0	0
ENST00000749487.1	ENSG00000229723.2	0	0	0	0	0	0	0	0	0	0	0
ENST00000749488.1	ENSG00000297630.1	0	0	0	0	0	0	0	0	0	0	0
ENST00000749489.1	ENSG00000297631.1	0	0	0	0	0	0	0	0	0	0	0
ENST00000749490.1	ENSG00000283103.6	0	10.0602	6.5385	1.55988	0	12.1493	0	0	10.0181	0	0
ENST00000749491.1	ENSG00000283103.6	9.01207	23.0405	7.37818	10	4.09479	10	39.2495	3.04547	13	18.0424	15.1626
ENST00000749492.1	ENSG00000283103.6	7.99545	0	5.26452	0	0	0	0	0	0	0	1.57933
ENST00000749493.1	ENSG00000283103.6	0	0	0	0	1.03434	0	0	0	1.01383	0	0.2942
ENST00000749494.1	ENSG00000283103.6	0	0	0	0	0	0	0	0	0	0	0.14427
ENST00000749495.1	ENSG00000297632.1	0	0	0	0	0	0	0	0	0	0	0
ENST00000749496.1	ENSG00000297632.1	0	0	0	0	0	0	0	0	0	0	0
ENST00000749497.1	ENSG00000237181.3	0	36.4006	12.9233	19.657	0	12.8802	18.2181	27.0922	1.08333	13.2927	8.93175
ENST00000749498.1	ENSG00000237181.3	12.6316	4.28243	11.7485	3.02415	8.61538	4.32664	24.648	13.5461	9.75	24.37	11.4837
ENST00000749499.1	ENSG00000237181.3	0	0	0	0	0	2.16332	0	0	0	12.185	0
ENST00000749500.1	ENSG00000237181.3	0	0	0	13.5065	1.07692	0	0	0	0	4.20663	0
ENST00000749501.1	ENSG00000237181.3	0	0	0	14.985	0	2.35662	0	1.56031	0	0	0
ENST00000749502.1	ENSG00000297633.1	0	0	1	0	0	0	0	0	0	0	0
ENST00000749503.1	ENSG00000297633.1	0	0	1	0	0	0	0	0	0	0	0
ENST00000749504.1	ENSG00000297634.1	0	0	0	0	0	0	0	0	0	0	0
ENST00000749505.1	ENSG00000297635.1	0	0	0	0	0	0	0	0	0	0	0
ENST00000749506.1	ENSG00000276110.2	5	7	0	1	5	0	0	0	1	0	0
ENST00000749507.1	ENSG00000259062.3	0	1	1	0	9	1.5	0	0	0	2	0
ENST00000749508.1	ENSG00000289460.2	0	0	0	0	0	0	0	0	0	0	0
ENST00000749509.1	ENSG00000297636.1	0	0	0	0	0	0	0	0	0	1	0
ENST00000749510.1	ENSG00000297637.1	0	0	0	0	0	0	0	1	1	0	0
ENST00000749511.1	ENSG00000297638.1	0	0	0.33333	0	0	0	0	0	0	1	0
ENST00000749512.1	ENSG00000297638.1	0	0	0.33333	0	0	0	0	0	0	1	0
ENST00000749513.1	ENSG00000297638.1	0	0	0.33333	0	0	0	0	0	0	1	0
ENST00000749514.1	ENSG00000297639.1	1	0	0	3.5	0	0	0	0	0	0	0
ENST00000749515.1	ENSG00000297639.1	1	0	0	3.5	0	0	0	0	0	0	0
ENST00000749516.1	ENSG00000250295.7	0	0	0	0	0	0	0	0	0	0	0
ENST00000749517.1	ENSG00000250295.7	0	0	0	0	0	0	0	0	0	0	0
ENST00000749518.1	ENSG00000250295.7	0	0	0	0	0	0	0	0	0	0	0
ENST00000749519.1	ENSG00000250295.7	0	0	0	0	0	0	0	0	0	0	0
ENST00000749520.1	ENSG00000250295.7	0	0	0	0	0	0	0	0	0	0	0
ENST00000749521.1	ENSG00000250295.7	0	0	0	0	0	0	0	0	0	0	0
ENST00000749522.1	ENSG00000250295.7	0	0	0	0	0	0	0	0	0	0	0
ENST00000749523.1	ENSG00000250295.7	0	0	0	0	0	0	0	0	0	0	0
ENST00000749524.1	ENSG00000250295.7	0	0	0	0	0	0	0	0	0	0	0
ENST00000749525.1	ENSG00000250295.7	0	0	0	0	0	0	0	0	0	0	0
ENST00000749526.1	ENSG00000250295.7	0	0	0	0	0	0	0	0	0	0	0
ENST00000749527.1	ENSG00000250295.7	0	0	0	0	0	0	0	0	0	0	0
ENST00000749528.1	ENSG00000250295.7	0	0	0	0	0	0	0	0	0	0	0
ENST00000749529.1	ENSG00000250295.7	0	0	0	0	0	0	0	0	0	0	0
ENST00000749530.1	ENSG00000297640.1	0	0	0	0	0	0	0	0	0	0	0
ENST00000749531.1	ENSG00000297640.1	0	0	0	0	0	0	0	0	0	0	0
ENST00000749532.1	ENSG00000297640.1	0	0	0	0	0	0	0	0	0	0	0
ENST00000749533.1	ENSG00000297640.1	0	0	0	0	0	0	0	0	0	0	0
ENST00000749534.1	ENSG00000297641.1	0	0	0	0	0	0	0	0	0	0	0
ENST00000749535.1	ENSG00000297641.1	0	0	0	0	0	0	0	0	0	0	0
ENST00000749536.1	ENSG00000297641.1	0	0	0	0	0	0	0	0	0	0	0
ENST00000749537.1	ENSG00000297642.1	0	0	0	0	0	0	0	0	0	0	0.5
ENST00000749538.1	ENSG00000297642.1	0	0	0	0	0	0	0	0	0	0	0.5
ENST00000749539.1	ENSG00000297642.1	0	0	0	0	0	0	0	0	0	0	0
ENST00000749540.1	ENSG00000268388.7	0	0	0	0	0	0	0	0	0	0	0
ENST00000749541.1	ENSG00000268388.7	0	0	0	0	0	0	0	0	0	0	0
ENST00000749542.1	ENSG00000268388.7	0	0	0	0	0	0.5	0	0	0	0	0
ENST00000749543.1	ENSG00000297643.1	0	0	0	0	0	4	0	2	4	0	0
ENST00000749544.1	ENSG00000297644.1	0	0	0	0	0	0	0	0	0	0	0
ENST00000749545.1	ENSG00000297644.1	0	0	0	0	0	0	0	0	0	0	0
ENST00000749546.1	ENSG00000297645.1	0	0	0	0	0	0	0	0	0	0	0
ENST00000749547.1	ENSG00000297646.1	0	0	0	0	0	0	0	0	0	0	0
ENST00000749548.1	ENSG00000286442.2	7	0	1	2	1	1	1	0	0	10	0
ENST00000749549.1	ENSG00000286442.2	0	0	0	0	0	0	0	0	0	0	0
ENST00000749550.1	ENSG00000286596.2	0	0	0	0	0	0	0	0	0	0	0
ENST00000749551.1	ENSG00000286596.2	0	0	0	0	0	0	0	0	0	0	0
ENST00000749552.1	ENSG00000286596.2	2	0	0	0	0	0	0	0.5	2	2.5	0
ENST00000749553.1	ENSG00000297647.1	0	0	0	0	0	0	0	0	0	0	0
ENST00000749554.1	ENSG00000297647.1	0	0	0	0	0	0	0	0	0	0	0
ENST00000749555.1	ENSG00000297647.1	0	0	0	0	0	0	0	0	0	0	0
ENST00000749556.1	ENSG00000297647.1	0	0	0	0	0	0	0	0	0	0	0
ENST00000749557.1	ENSG00000297647.1	0	0	0	0	0	0	0	0	0	0	0
ENST00000749558.1	ENSG00000297647.1	0	0	0	0	0	0	0	0	0	0	0
ENST00000749559.1	ENSG00000225376.7	0	0.33333	0	0	0	0	0	0	0	0	0
ENST00000749560.1	ENSG00000225376.7	0	0.33333	0	0	0	0	0	0	0	0	0
ENST00000749561.1	ENSG00000225376.7	7	2	0	0	1	2	0	0	1	0	0
ENST00000749562.1	ENSG00000261220.4	0	0	0	0	1	2	0	0	0	0	0
ENST00000749563.1	ENSG00000261220.4	0	0	0	0	0	0	0	0	0	0	0
ENST00000749564.1	ENSG00000261220.4	0	0	0	0	0	0	0	0	0	0	0
ENST00000749565.1	ENSG00000261220.4	0	0	0	0	0	0	0	0	0	0	0
ENST00000749566.1	ENSG00000287373.2	0	0	0	0	0	0	0	0	0	0	0
ENST00000749567.1	ENSG00000287373.2	0	0	0	0	0	0	0	0	0	0	0
ENST00000749568.1	ENSG00000287373.2	0	0	0	0	0	0	0	0	0	0	0
ENST00000749569.1	ENSG00000287373.2	0	0	0	0	0	0	0	0	0	0	0
ENST00000749570.1	ENSG00000287373.2	0	0	0	0	0	0	0	0	0	0	0
ENST00000749571.1	ENSG00000291075.2	0	0	0	0	0	0	0	0	0	0	0
ENST00000749572.1	ENSG00000291075.2	0	0	0	0	0	0	0	0	0	0	0
ENST00000749573.1	ENSG00000291075.2	0	0	0	0	0	0	0	0	0	6.14257	0
ENST00000749574.1	ENSG00000291075.2	0	0	0	0	0	0	0	0	0	0	0
ENST00000749575.1	ENSG00000291075.2	0	0	0	0	0	0	0	0	0	0	0
ENST00000749576.1	ENSG00000291075.2	0	0	0	0	0	0	0	0	0	0	0
ENST00000749577.1	ENSG00000291075.2	0	0	0	0	0	0	0	0	0	0	0
ENST00000749578.1	ENSG00000291075.2	0	0	0	0	0	0	0	0	0	0	0
ENST00000749579.1	ENSG00000291075.2	0	0	0	0	0	0	0	0	0	0	0
ENST00000749580.1	ENSG00000291075.2	0	0	0	0	0	0	0	0	0	0	0
ENST00000749581.1	ENSG00000291075.2	0	0	0	0	0	0	0	0	0	0	0
ENST00000749582.1	ENSG00000291075.2	0	0	0	0	0	0	0	0	0	0	0
ENST00000749583.1	ENSG00000291075.2	0	0	0	0	0	0	0	0	0	0	0
ENST00000749584.1	ENSG00000291075.2	12.5622	20.9092	12.4977	19.1918	7.40684	0	1.15037	0	0	30.0399	10.5726
ENST00000749585.1	ENSG00000291075.2	0	0	0	0	0	0	0	0	0	0	0
ENST00000749586.1	ENSG00000291075.2	0	0	0	0	0	2.24267	0	0	0	0	0
ENST00000749587.1	ENSG00000291075.2	0	0	0	0	0	0	0	0	0	0	0
ENST00000749588.1	ENSG00000291075.2	0	0	0	0	0	0	0	0	0	0	0
ENST00000749589.1	ENSG00000291075.2	0	0	0	0	0	0	0	0	0	0	0
ENST00000749590.1	ENSG00000291075.2	0	0	0	0	0	0	0	0	0	0	0
ENST00000749591.1	ENSG00000291075.2	0	0	0	0	0	0	0	0	0	0	0
ENST00000749592.1	ENSG00000291075.2	0	0	0	0	0	0	0	0	0	0	0
ENST00000749593.1	ENSG00000291075.2	0	0	0	0	0	0	0	0	0	0	0
ENST00000749594.1	ENSG00000291075.2	0	0	0	0	0	0	0	0	0	0	0
ENST00000749595.1	ENSG00000291075.2	0	0	0	0	0	0	0	0	0	0	0
ENST00000749596.1	ENSG00000291075.2	0	1.46434	0	0	0	0	0	0	1.06037	0	0
ENST00000749597.1	ENSG00000291075.2	0	0	0	0	0	0	0	0	0	0	0
ENST00000749598.1	ENSG00000291075.2	0	0	0	0	0	0	0	0	0	0	0
ENST00000749599.1	ENSG00000291075.2	0	0	0	0	0	0	0	0	0	0	0
ENST00000749600.1	ENSG00000291075.2	0	0	0	0	0	0	0	0	0	0	0
ENST00000749601.1	ENSG00000291075.2	0	0	0	0	0	0	0	0	0	0	0
ENST00000749602.1	ENSG00000291075.2	0	0	0	0	0	0	0	0	0	0	0
ENST00000749603.1	ENSG00000291075.2	0	0	0	0	0	0	0	0	0	0	0
ENST00000749604.1	ENSG00000291075.2	0	0	0	0	0	0	0	0	0	0	0
ENST00000749605.1	ENSG00000291075.2	0	0	0	0	0	0	0	0	0	0	0
ENST00000749606.1	ENSG00000291075.2	0	0	0	0	0	0	0	0	0	0	0
ENST00000749607.1	ENSG00000291075.2	0	0	0	0	0	0	0	0	0	0	0
ENST00000749608.1	ENSG00000291075.2	0	0	0	0	0	3.59408	0	0	0	0	0
ENST00000749609.1	ENSG00000291075.2	0	0	2.43274	13.1326	4	8.7952	2.28853	0	5.06075	7.0961	0
ENST00000749610.1	ENSG00000291075.2	0	0	0	0	0	1.17362	0	5.56782	2.47303	0	0
ENST00000749611.1	ENSG00000291075.2	0	0	0	0	0	1.17572	0	5.37805	0	0	0
ENST00000749612.1	ENSG00000291075.2	9.96538	6.32354	1.17389	0	1.20005	2.48299	0	28.1385	3.32761	27.0847	0
ENST00000749613.1	ENSG00000291075.2	0	0	0	0	0	0	0	0	0	0	0
ENST00000749614.1	ENSG00000291075.2	6.79497	0	0	0	1.60811	0	0	0	0	0	0
ENST00000749615.1	ENSG00000291075.2	0	0	0	0	0	0	0	0	0	0	0
ENST00000749616.1	ENSG00000291075.2	0	0	0	0	0	0	0	0	0	0	0
ENST00000749617.1	ENSG00000291075.2	0	0	0	0	0	1.1953	0	0	3e-05	0	0
ENST00000749618.1	ENSG00000291075.2	0	0	0	0	1.08367	0	0	0	0	0	0
ENST00000749619.1	ENSG00000291075.2	0	0	0	0	0	0	0	0	0	1.08785	0
ENST00000749620.1	ENSG00000291075.2	0	0	0	0	0	0	0	0	0	0	0
ENST00000749621.1	ENSG00000291075.2	0	0	0	0	0	0	0	0	1.17083	0	0
ENST00000749622.1	ENSG00000291075.2	0	0	0	0	0	0	0	0	0	0	0
ENST00000749623.1	ENSG00000291075.2	0	0	0	0	0	0	0	0	0	0	0
ENST00000749624.1	ENSG00000291075.2	0	0	0	0	0	0	0	0	0	0	0
ENST00000749625.1	ENSG00000291075.2	0	0	0	0	0	0	0	0	0	0	1.01742
ENST00000749626.1	ENSG00000291075.2	9.9796	19.1166	2.65293	19.6241	10.4586	6.62771	1.68672	9.92724	2.40651	9.47375	0
ENST00000749627.1	ENSG00000291075.2	0	0	0	0	0	0	0	0	0	0	0
ENST00000749628.1	ENSG00000291075.2	0	0	0	0	0	0	0	0	0	1.40235	0
ENST00000749629.1	ENSG00000291075.2	0	0	0	0	0	0	0	0	0	0	0
ENST00000749630.1	ENSG00000291075.2	0	0	0	0	0	0	0	0	0	0	0
ENST00000749631.1	ENSG00000291075.2	0	2.92868	0	4.14183	6.76502	0	0	7.90808	3.33158	0	2.11452
ENST00000749632.1	ENSG00000291075.2	0	0	0	0	0	2.3295	0	0	0	0	0
ENST00000749633.1	ENSG00000291075.2	0	8.39636	0	6.32229	0	0	0	0	0	0	0
ENST00000749634.1	ENSG00000291075.2	0	0	0	0	0	0	0	0	0	0	0
ENST00000749635.1	ENSG00000291075.2	0	0	0	0	0	0	0	0	0	0	0
ENST00000749636.1	ENSG00000291075.2	0	0	0	0	0	0	0	0	0	0	0
ENST00000749637.1	ENSG00000291075.2	0	0	0	0	0	0	0	0	0	0	0
ENST00000749638.1	ENSG00000291075.2	0	0	0	0	0	0	0	0	0	0	0
ENST00000749639.1	ENSG00000291075.2	0	6.10459	0	0	0	0	0	1.06073	0	0	0
ENST00000749640.1	ENSG00000291075.2	0	0	0	0	0	0	0	0	0	0	0
ENST00000749641.1	ENSG00000291075.2	0	0	0	1.06661	0	3.14501	0	0	0	0	1.16846
ENST00000749642.1	ENSG00000291075.2	0	0	0	1.37925	0	0	0	12.2175	1.57233	0	1.05334
ENST00000749643.1	ENSG00000291075.2	0	0	0	0	2.23552	0	0	0	0	0	0
ENST00000749644.1	ENSG00000291075.2	0	0	0	0	0	0	0	0	0	0	0
ENST00000749645.1	ENSG00000291075.2	0	0	0	0	0	0	0	0	0	0	0
ENST00000749646.1	ENSG00000291075.2	0	2e-05	0	0	2.53551	7.51222	0	0	0	0	0
ENST00000749647.1	ENSG00000291075.2	7.38899	6.04557	16.9185	14.9025	0	10.9937	10.983	0	2.46235	3.20029	0
ENST00000749648.1	ENSG00000291075.2	0	11.8811	0	0	0	0	0.91541	37.0045	3.49678	8.46065	0
ENST00000749649.1	ENSG00000291075.2	0	0	0	0	0	0	0	0	0	0	0
ENST00000749650.1	ENSG00000291075.2	0	0	9.26356	0	0	3.55883	0	0	12.1029	0	0
ENST00000749651.1	ENSG00000291075.2	0	1.41161	2.31589	15.3453	0	10.6279	0	0	3.80264	0	7.72946
ENST00000749652.1	ENSG00000291075.2	4.17052	0.0032	0	0	0	0	0	0	0	0	0
ENST00000749653.1	ENSG00000291075.2	7.4708	12.3251	3.32221	0	14.1633	11.733	0	44.802	27.4105	12.3653	2.84132
ENST00000749654.1	ENSG00000291075.2	0	0	0	0	0	0	0	0	0	0	4.22905
ENST00000749655.1	ENSG00000291075.2	0	0	0	0	0	0	0	0	0	0	0
ENST00000749656.1	ENSG00000291075.2	7.81189	0	1.26617	0	1.32373	0	0	0	0	6.46063	0
ENST00000749657.1	ENSG00000291075.2	0	0	0	0	0	7.46166	2.39919	1.33088	0	6.29877	0
ENST00000749658.1	ENSG00000291075.2	0	0	0	0	0	0	0	0	0	0	0
ENST00000749659.1	ENSG00000291075.2	0	0	0	0	0	0	0	0	0	0	0
ENST00000749660.1	ENSG00000291075.2	0	0	0	0	0	0.09853	0	0	0	0	0
ENST00000749661.1	ENSG00000291075.2	5.56223	0	1.41675	0	0	2.86521	0	0	0	1.29518	0
ENST00000749662.1	ENSG00000291075.2	0	0	0	0	0	0	0	1.28681	0	0	0
ENST00000749663.1	ENSG00000291075.2	0	0	0	0	0	0	0	0	0	0.20928	0
ENST00000749664.1	ENSG00000291075.2	0	0	0	0	0	0	4	0	0	5.8062	0
ENST00000749665.1	ENSG00000291075.2	3.74858	0	0	0	0	3.40039	9.97184	4.77312	0	0	0
ENST00000749666.1	ENSG00000291075.2	0	0	0	0	0	0	0	0	0	0	0
ENST00000749667.1	ENSG00000291075.2	0	0	0	0	0	0	0	8.29843	0	0	0
ENST00000749668.1	ENSG00000291075.2	0	0	0	0	0	0	0	0	0	0	0
ENST00000749669.1	ENSG00000291075.2	0	0	4.08399	0	5.05738	12.8124	2.25172	0	22.3217	0	2.24405
ENST00000749670.1	ENSG00000291075.2	0	7.35868	0	0	0	0	4.43631	0	7.83755	0	0
ENST00000749671.1	ENSG00000291075.2	0	0	0	0	0	0	0	0	0	0	0
ENST00000749672.1	ENSG00000291075.2	2.23159	0	0	5.98973	3.15633	13.6248	0	4.81327	14.0456	15.3791	7.66516
ENST00000749673.1	ENSG00000291075.2	0	0	0	0	0	0	0	0	0	0	0
ENST00000749674.1	ENSG00000291075.2	0	0	0	0	0	0	0	0	0	0	0
ENST00000749675.1	ENSG00000291075.2	2.122	7.8664	0	12.1141	3.48981	2.10528	0	5.90465	2.17873	0	0
ENST00000749676.1	ENSG00000291075.2	0	0	1e-05	0	1	0	0	0	0	0	0
ENST00000749677.1	ENSG00000291075.2	27.4597	29.125	29.8146	25.1194	23.7127	0.4567	18.5096	4e-05	37.8793	17.5577	24.0526
ENST00000749678.1	ENSG00000291075.2	4.14065	0	1.26299	7.3727	1.16055	7.17608	0	0	0	0	0
ENST00000749679.1	ENSG00000291075.2	60.8898	64.9251	30.9182	89.4409	82.9176	79.134	77.8148	60.8451	113.577	75.2911	51.4808
ENST00000749680.1	ENSG00000291075.2	44.2833	16.951	24.3687	13.8342	21.9753	44.9558	16.6782	26.3286	27.759	42.6464	23.2756
ENST00000749681.1	ENSG00000291075.2	136.295	175.182	82.6407	86.8518	59.9901	124.481	173.78	195.098	119.664	193.775	72.415
ENST00000749682.1	ENSG00000291075.2	27.4266	97.8992	41.2914	65.4195	58.8284	130.398	71.0959	51.4988	77.4501	120.988	47.6493
ENST00000749683.1	ENSG00000291075.2	0	0	0	0	0	0	0	0	0	0	0
ENST00000749684.1	ENSG00000291075.2	0	0	0	0	2.15403	0	7.64452	0	0	0	3.5446
ENST00000749685.1	ENSG00000291075.2	0	0	0	0	0	0	0	0	0	1.08536	0
ENST00000749686.1	ENSG00000291075.2	24.4848	0	9.32835	20.0444	13.3858	46.6675	0	11.3279	28.06	7.07818	2.39177
ENST00000749687.1	ENSG00000291075.2	1.13296	0	0	0	0	10.5703	8.59759	8.5557	0	0	0
ENST00000749688.1	ENSG00000291075.2	0	0	0	0	0	0	0	0	0	4.43099	0
ENST00000749689.1	ENSG00000291075.2	25.3121	16.7555	6.5248	20.9202	19.2404	28.2252	6.86908	14.9517	10.2024	27.4383	14.0711
ENST00000749690.1	ENSG00000291075.2	0	0	0	0	0	0	0	0	0	0	0
ENST00000749691.1	ENSG00000291075.2	20.999	29.6041	33.367	38.5543	24.9271	29.8504	46.6735	73.8996	60.4612	64.8911	6.94158
ENST00000749692.1	ENSG00000291075.2	0	0	0	0	0	3.58984	0	0	1.17596	0	0
ENST00000749693.1	ENSG00000291075.2	4.8071	0	0	6.98257	0	5.5653	3.68167	3.69932	0	0	2.71641
ENST00000749694.1	ENSG00000291075.2	0	0	0	0	0	0	0	0	0	0	0
ENST00000749695.1	ENSG00000291075.2	1.38022	12.5657	6.94752	25.1676	18.6169	3.43661	6.91575	7.55427	0	12.4066	2.23542
ENST00000749696.1	ENSG00000291075.2	10.7261	0	10.1039	4.58978	5.63739	1.11017	6.91575	0	7.35445	0	4.41494
ENST00000749697.1	ENSG00000291075.2	0	0	0	0	0	0	0	0	0	6.88182	0
ENST00000749698.1	ENSG00000291075.2	0	11.9575	0	20.9202	2e-05	28.2252	0	14.9517	10.2024	17.9848	0
ENST00000749699.1	ENSG00000291075.2	27.4597	29.125	29.8146	25.1194	23.7127	97.5293	18.5096	85.8819	37.8793	17.5577	0
ENST00000749700.1	ENSG00000291075.2	6.62292	0	1.74018	19.009	0	11.0876	17.1961	0	0	4e-05	2e-05
ENST00000749701.1	ENSG00000291075.2	1.2552	2.49388	2.66396	0	0	0	3.63737	2.6056	2.36963	2.32276	0
ENST00000749702.1	ENSG00000291075.2	0	0	0	0	0	0	0	0	0	0	0
ENST00000749703.1	ENSG00000291075.2	0	0	0	0	0	0	1.17241	0	0	0	0
ENST00000749704.1	ENSG00000291075.2	0	13.6825	0	3.58583	0	7.04689	0	0	0	0	0
ENST00000749705.1	ENSG00000291075.2	2e-05	52.6391	1.74018	2e-05	9.94565	3e-05	0.45455	28.8303	20.0165	6.70448	17.3727
ENST00000749706.1	ENSG00000291075.2	0	9.20952	0	2e-05	0	0	0	2.36974	0	7.80933	0
ENST00000749707.1	ENSG00000291075.2	0	0	0	0	0	0	0	0	0	0	0
ENST00000749708.1	ENSG00000291075.2	0	0	0	0	0	0	0	0	0	0	0
ENST00000749709.1	ENSG00000291075.2	0	0	2.48656	0	6.7556	15.8617	0	1.23759	10.2362	6.60986	5.78465
ENST00000749710.1	ENSG00000291075.2	3.75119	0	0	0	0	0	0	6.29281	0	0	0
ENST00000749711.1	ENSG00000291075.2	0	0	0	0	0	0	0	0	0	0	0
ENST00000749712.1	ENSG00000291075.2	0	0	1.26933	0	0	0	0	0	1.19467	5.77674	0
ENST00000749713.1	ENSG00000291075.2	0	0	0	1.18357	0	0	0	0	0	0	0
ENST00000749714.1	ENSG00000291075.2	0	0	0	0	0	2.22752	0	0	0	0	0
ENST00000749715.1	ENSG00000291075.2	0	0	2.63701	0	0	0	0	0	0	0	0
ENST00000749716.1	ENSG00000291075.2	0	0	0	0	0	0	0	0	0	0	0
ENST00000749717.1	ENSG00000291075.2	0	0	1.2887	0	0	0	0	0	0	0	0
ENST00000749718.1	ENSG00000291075.2	0	0	2.28144	0	0	3.54363	0	0	7.04758	0	5.62063
ENST00000749719.1	ENSG00000291075.2	5.75144	0	1.8696	3.5565	10.1334	2.35694	3.51304	12.3391	5.785	0	0
ENST00000749720.1	ENSG00000291075.2	0	0	0	0	0	0	0	0	0	1.29719	0
ENST00000749721.1	ENSG00000291075.2	0	2.42376	1.30951	1.2593	2.24089	0	0	0	1.16012	2.27428	1.14576
ENST00000749722.1	ENSG00000291075.2	0	0	0	0	0	0	0	0	0	0	0
ENST00000749723.1	ENSG00000291075.2	0	0	0	0	0	0	0	0	0	0	1.09047
ENST00000749724.1	ENSG00000291075.2	0	0	0	0	0	2.34595	0	0	0	0	0
ENST00000749725.1	ENSG00000291075.2	0	0	1.00446	0	0	0	0	0	0	0	0
ENST00000749726.1	ENSG00000291075.2	0	0	0	0	0	1.23526	0	0	0	0	0
ENST00000749727.1	ENSG00000291075.2	0	0	0	0	0	0	0	0	0	0	0
ENST00000749728.1	ENSG00000291075.2	0	0	0	0	0.07089	0	18.9321	0	0	0	0
ENST00000749729.1	ENSG00000291075.2	0	0	0	0	1.65471	0	0	0	0	0	0
ENST00000749730.1	ENSG00000291075.2	0	0	0	1.17356	0	0	2.21016	1.19539	5.44289	0	3.22726
ENST00000749731.1	ENSG00000291075.2	0	0	0	0	0	0	0	0	0	74.9173	0
ENST00000749732.1	ENSG00000291075.2	0	0	0	0	0	0	2e-05	0	0	0	0
ENST00000749733.1	ENSG00000291075.2	0	0	0	0	0	0	1.1165	0	8.14449	0	0
ENST00000749734.1	ENSG00000291075.2	0	0	0	0	0	0	0	0	0	0	0
ENST00000749735.1	ENSG00000291075.2	0	0	0	0	0	0	0	7.83811	0	0	0
ENST00000749736.1	ENSG00000291075.2	0	0	3.11089	0	0	0	0	0	0	0	0
ENST00000749737.1	ENSG00000291075.2	1.26104	0	0	0	0	1.05565	0	0	0	0	0
ENST00000749738.1	ENSG00000291075.2	0	0	0	0	0	0	0	0	0	0	0
ENST00000749739.1	ENSG00000291075.2	0	0	0	0	0	0	0	0	0	0	0
ENST00000749740.1	ENSG00000291075.2	0	0	0	0	0	0	2.00532	0	0	0	0
ENST00000749741.1	ENSG00000291075.2	0	0	0	0	0	0	0	0	0	0	1
ENST00000749742.1	ENSG00000291075.2	2.08486	10.1801	0	0	0	1.02465	0	0	0	0	2.51295
ENST00000749743.1	ENSG00000291075.2	0	0	0	0	0	0	0	0	0	0	0
ENST00000749744.1	ENSG00000291075.2	0	0	0	0	0	0	0	0	0	0	0
ENST00000749745.1	ENSG00000291075.2	0	0	0	0	0	0	0	0	0	0	0
ENST00000749746.1	ENSG00000291075.2	0	0	0	0	0	0	3.00799	0	0	0	0
ENST00000749747.1	ENSG00000291075.2	0	0	0	0	0	0	0	0	0	0	0
ENST00000749748.1	ENSG00000291075.2	0	0	0	0	0	0	0	0	0	0	0
ENST00000749749.1	ENSG00000291075.2	0	0	0	0	0	1.05105	0	0	0	0	0
ENST00000749750.1	ENSG00000291075.2	4.08276	12	3.35122	1.0303	1.17891	6.43	6.38093	13.8626	21.5268	0	12.4106
ENST00000749751.1	ENSG00000290876.2	4.36199	53.3401	18.1768	0	0	0	4.74945	0	0	0	0
ENST00000749752.1	ENSG00000290876.2	0	0	0	0	0	0	0	0	0	0	0
ENST00000749753.1	ENSG00000290876.2	0	0	0	0	0	0	0	0	0	0	0
ENST00000749754.1	ENSG00000290876.2	0	0	0	0	0	0	0	0	0	0	0
ENST00000749755.1	ENSG00000290876.2	0	0	0	11.7192	23	7.6964	0	0	5.37156	16	0
ENST00000749756.1	ENSG00000290876.2	13.086	0	0	0	0	0	16.0125	3.91868	0	0	26.6285
ENST00000749757.1	ENSG00000290876.2	0	14.1853	12.7053	0	0	16.3036	2.61904	31.1006	20.1041	0	7.18578
ENST00000749758.1	ENSG00000290876.2	3.74206	0	0	2.56158	0	0	2.61904	0	0	0	7.18578
ENST00000749759.1	ENSG00000290876.2	0	0	0	0	0	0	0	0	0	1	0
ENST00000749760.1	ENSG00000290876.2	0	0	0	0	0	0	0	0	0	0	0
ENST00000749761.1	ENSG00000290876.2	0	0	0	0	0	0	0	0	0	0	0
ENST00000749762.1	ENSG00000290876.2	0	0	0	0	0	0	0	0	1	6	0
ENST00000749763.1	ENSG00000290876.2	0	0	0	0	0	1	0	0	0	0	0
ENST00000749764.1	ENSG00000290876.2	0	1	0	0	0	0	0	0	0	0	0
ENST00000749765.1	ENSG00000290876.2	0	0	0	0	0	0	0	0	0	0	0
ENST00000749766.1	ENSG00000290876.2	0	0	0	0	0	0	0	0	0	0	0
ENST00000749767.1	ENSG00000290876.2	0	0	0	0	0	0	0	0	0	0	0
ENST00000749768.1	ENSG00000290876.2	0	0	0	0	0	0	0	0	0	0	0
ENST00000749769.1	ENSG00000290876.2	0	0	0	0	0	0	0	0	0	0	0
ENST00000749770.1	ENSG00000290876.2	0	0	0	0	0	0	0	0	0	0	0
ENST00000749771.1	ENSG00000290876.2	0	0	0	0	0	0	0	0	0	0	0
ENST00000749772.1	ENSG00000290876.2	0	0	0	0	0	0	0	0	0	0	0
ENST00000749773.1	ENSG00000290876.2	0	0	0	0	0	0	0	0	0	0	0
ENST00000749774.1	ENSG00000290876.2	0	0	0	0	0	0	0	0	0	0	0
ENST00000749775.1	ENSG00000290876.2	0	0	0	0	0	0	0	0	0	0	0
ENST00000749776.1	ENSG00000290876.2	0	0	0	0	0	0	0	0	0	0	0
ENST00000749777.1	ENSG00000290876.2	0	1	0	0	0	0	0	0	0	0	0
ENST00000749778.1	ENSG00000297648.1	0	0	0	0	0	0	0	0	0	0	0
ENST00000749779.1	ENSG00000289872.2	1.5	0	3	12	4.5	6	4	0	0	10.5	2
ENST00000749780.1	ENSG00000297649.1	221563	288296	163549	192075	122932	196366	173884	246561	212121	211179	178821
ENST00000749781.1	ENSG00000297650.1	0	0	0	0	0	0	0	0	0	0	0
ENST00000749782.1	ENSG00000297651.1	0	0	0	0	0	0	0	0	0	1.92563	0
ENST00000749783.1	ENSG00000297651.1	0	9	4	0	0	0	4	0	0	18.0744	0
ENST00000749784.1	ENSG00000297652.1	0	0	0	0	0	2	0	0	0	0	0
ENST00000749785.1	ENSG00000254874.2	0	0	0	0	0	0	0	0	0	0	0
ENST00000749786.1	ENSG00000254874.2	0	0	0	0	0	0	0	0	0	0	0
ENST00000749787.1	ENSG00000254874.2	0	0	0	0	0	0	0	0	0	0	0
ENST00000749788.1	ENSG00000254874.2	0	0	0	0	0	0	0	0	0	0	0
ENST00000749789.1	ENSG00000254874.2	0	0	0	0	0	0	0	0	0	0	0
ENST00000749790.1	ENSG00000254874.2	0	0	0	0	0	0	0	0	0	0	0
ENST00000749791.1	ENSG00000254874.2	0	0	0	0	0	0	0	0	0	0	0
ENST00000749792.1	ENSG00000254874.2	0	0	0	0	0	0	0	0	0	0	0
ENST00000749793.1	ENSG00000254874.2	0	0	0	0	0	0	0	0	0	0	0
ENST00000749794.1	ENSG00000254874.2	0	0	0	0	0	0	0	0	0	0	0
ENST00000749795.1	ENSG00000254874.2	0	0	0	0	0	0	0	0	0	0	0
ENST00000749796.1	ENSG00000254874.2	0	0	0	0	0	0	0	0	0	0	0
ENST00000749797.1	ENSG00000288940.2	1	0	0	0	0	0	0	0	0	0	0
ENST00000749798.1	ENSG00000297653.1	0	1	0	0	0	0	0	0	0	0	0
ENST00000749799.1	ENSG00000297654.1	0	0	0	0	0	0	0	0	0	0	0
ENST00000749800.1	ENSG00000297655.1	0.25	0	0	0	0	0	0	0	0	0	0
ENST00000749801.1	ENSG00000297655.1	0	0	0	0	0	0	0	0	0	0	0
ENST00000749802.1	ENSG00000297655.1	0.25	0	0	0	0	0	0	0	0	0	0
ENST00000749803.1	ENSG00000297655.1	0.25	0	0	0	0	0	0	0	0	0	0
ENST00000749804.1	ENSG00000297655.1	0.25	0	0	0	0	0	0	0	0	0	0
ENST00000749805.1	ENSG00000297655.1	0	0	0	0	2	0	0	0	0	0	0
ENST00000749806.1	ENSG00000258144.3	0	0	0	0	0	0	0	0	0	0	0
ENST00000749807.1	ENSG00000258144.3	0	0	0	0	0	0	0	0	0	0	0
ENST00000749808.1	ENSG00000258144.3	0	0	0	0	0	0	0	0	0	0	0
ENST00000749809.1	ENSG00000297656.1	0	0	0	0	0	0	0	0	0	0	0
ENST00000749810.1	ENSG00000297656.1	0	0	0	0	0	0	0	0	0	0	0
ENST00000749811.1	ENSG00000297656.1	0	0	0	0	0	0	0	0	0	0	0
ENST00000749812.1	ENSG00000297656.1	0	0	0	0	0	0	0	0	0	0	0
ENST00000749813.1	ENSG00000297657.1	0	0	0	0	1	0	0	0	0	0	0
ENST00000749814.1	ENSG00000297658.1	0	0	0	0	0	0	0	0	0	0	0
ENST00000749815.1	ENSG00000297659.1	0	0	0	0	0	0	0	0	0	0	0
ENST00000749816.1	ENSG00000297659.1	0	0	0	0	0	0	0	0	0	0	0
ENST00000749817.1	ENSG00000297659.1	0	0	0	0	0	0	0	0	0	0	0
ENST00000749818.1	ENSG00000297659.1	0	0	0	0	0	0	0	0	0	0	0
ENST00000749819.1	ENSG00000297660.1	9.92065	10.0252	0	0	0	0	0.25	0	0.16667	0.5	0
ENST00000749820.1	ENSG00000297660.1	3.07935	0.47484	0	0	0	0	0.25	0	0.16667	0	0
ENST00000749821.1	ENSG00000297660.1	9.92065	10.0252	0	0	0	0	0.25	0	0.16667	0.5	0
ENST00000749822.1	ENSG00000297660.1	3.07935	0.47484	0	0	0	0	0.25	1	0	0	0
ENST00000749823.1	ENSG00000297660.1	0	0	0	1	0	0	0	0	0.16667	1	0
ENST00000749824.1	ENSG00000297660.1	0	0	0	1	0	0	0	0	0.16667	1	0
ENST00000749825.1	ENSG00000297660.1	0	0	0	0	0	0	0	0	0.16667	0	0
ENST00000749826.1	ENSG00000288961.3	0	0	0	0	0	0	0	0	0	0	0
ENST00000749827.1	ENSG00000288961.3	0	0	0	0	0	2.43394	1.13793	6	4.55172	1.05263	0
ENST00000749828.1	ENSG00000288961.3	0	0	3.77197	0	0	3.6819	0	0	1.13793	3.15789	0
ENST00000749829.1	ENSG00000288961.3	0	0	0	0	1.08696	0	0	0	0	0	0
ENST00000749830.1	ENSG00000288961.3	2.31579	1.19289	0	0	0	1.01943	0	0	0	0	0
ENST00000749831.1	ENSG00000288961.3	0	10.9993	0	0	0	0	0	0	0	0	1
ENST00000749832.1	ENSG00000288961.3	0	0	0	0	0	5	0	0	0	1	0
ENST00000749833.1	ENSG00000290838.2	0	0	0	0	0	0	0	0	0	0	0
ENST00000749834.1	ENSG00000290838.2	2	2	1	1	0	2	1	0.5	1.02745	8.20672	0
ENST00000749835.1	ENSG00000290838.2	0	0	0	0	0	0	0	0	0	0	0
ENST00000749836.1	ENSG00000290838.2	0	0	0	0	0	0	0	0	0	0	0
ENST00000749837.1	ENSG00000290838.2	0	0	0	0	0	0	0	0	0	0	0
ENST00000749838.1	ENSG00000290838.2	0	0	0	0	0	0	0	0	0	0	0
ENST00000749839.1	ENSG00000290838.2	0	0	0	0	0	0	0	0	0	0	0
ENST00000749840.1	ENSG00000290838.2	0	0	0	0	0	0	0	0	0	0	0
ENST00000749841.1	ENSG00000290838.2	0	0	0	0	0	0	0	0	0.97255	0.79328	0
ENST00000749842.1	ENSG00000290838.2	0	0	0	0	0	0	0	0	0	0	0
ENST00000749843.1	ENSG00000297661.1	0	0	0	0	0	0	0	0	0	0	0
ENST00000749844.1	ENSG00000297661.1	0	0	0	0	0	0	0	0	0	0	0
ENST00000749845.1	ENSG00000297661.1	0	0	0	0	0	0	0	0	0	0	0
ENST00000749847.1	ENSG00000273384.2	0	0	0	0	0	0	0	0	0	0	0
ENST00000749848.1	ENSG00000273384.2	0	0	0	0	0	0	2	0	1.5	0	0
ENST00000749849.1	ENSG00000273384.2	0	0	0	0	0	0	0	0	1.5	0	0
ENST00000749850.1	ENSG00000251307.2	0	0	2	0	0	0	0	0	0	0	0
ENST00000749851.1	ENSG00000251307.2	0	0	0	0	0	0	0	0	0	0	0
ENST00000749852.1	ENSG00000251307.2	0	0	0	0	0	0	0	0	0	0	0
ENST00000749853.1	ENSG00000251307.2	4	13	3	4	4	12	1	13	2	0	8
ENST00000749854.1	ENSG00000251307.2	0	0	0	0	2	0	0	0	0	0	0
ENST00000749855.1	ENSG00000251307.2	0	0	0	0	0	0	0	0	0	0	0
ENST00000749856.1	ENSG00000251307.2	0	0	0	0	0	0	0	0	0	0	0
ENST00000749857.1	ENSG00000251307.2	0	0	0	0	0	0	0	0	0	0	0
ENST00000749858.1	ENSG00000251307.2	0	0	0	0	0	0	0	0	0	0	0
ENST00000749859.1	ENSG00000251307.2	0	0	0	0	0	0	0	0	0	0	0
ENST00000749860.1	ENSG00000289397.2	0	0	0	0	0	0	0	0	0	0	0
ENST00000749861.1	ENSG00000289397.2	0	0	0	0	0	0	0	0	0	0	0
ENST00000749862.1	ENSG00000289397.2	0	0	0	0	0	0	0	0	0	0	0
ENST00000749863.1	ENSG00000289397.2	3	1	0.5	0	2	1.81285	1	0	0	0	2.79686
ENST00000749864.1	ENSG00000289397.2	0	0	0	0	0	0	0	0	0	0	0
ENST00000749865.1	ENSG00000297662.1	0	0	0	0	0	0	0	0	0	0	0
ENST00000749866.1	ENSG00000255874.5	23.1906	39.7479	45.1154	28.564	28.7535	35.2218	6.03174	0	65.2517	72.7443	42.8928
ENST00000749867.1	ENSG00000255874.5	2.0339	9	0.54207	0	8.4962	9.45459	6.19707	6.07152	0	6.4183	0
ENST00000749868.1	ENSG00000255874.5	0	0	0.54207	0	7.72496	3.67539	0	0	9.25456	1.65506	5.31018
ENST00000749869.1	ENSG00000255874.5	0	0	3.77956	0	0.78145	4.0197	0.56594	12.02	3.99884	0	4.27923
ENST00000749870.1	ENSG00000255874.5	0	0	0	0	2.2399	0	0.56594	0	13.482	5.06257	3.1026
ENST00000749871.1	ENSG00000255874.5	0	0	0	0	0	0	4.88917	0	1.08994	0	0
ENST00000749872.1	ENSG00000255874.5	0	0	0	0	0	0	0	0	0	0	0
ENST00000749873.1	ENSG00000255874.5	0	0	0	0	0	0	0	0	0	0	0
ENST00000749874.1	ENSG00000255874.5	0	0	0	0	0	0	0	0	0	0	0
ENST00000749875.1	ENSG00000259673.7	25	45	6.47279	4	6.22262	12	1	2	11	1.01428	0
ENST00000749876.1	ENSG00000259673.7	49.7791	68.6337	30.6206	68.3544	54.5278	51.5302	74.6543	90.0694	74.4055	61.0299	24.0873
ENST00000749877.1	ENSG00000259673.7	119.208	145.543	82.2495	184.77	78.2398	170.801	90.7223	133.801	108.207	158.092	103.084
ENST00000749878.1	ENSG00000259673.7	23.2303	44.0176	33.5291	69.4224	36.4673	49.3882	43.3772	14.5866	32.9331	37.7382	9.64644
ENST00000749879.1	ENSG00000259673.7	2.20086	0	2.09557	5.34018	7.74344	2.02079	5.04421	11.7339	0	18.3591	10.1403
ENST00000749880.1	ENSG00000259673.7	0	0	0	8.37732	5.34586	0	0	0	0	10.2738	0
ENST00000749881.1	ENSG00000259673.7	0	0	0	0	2	6.06238	7.0619	0	0	0	0
ENST00000749882.1	ENSG00000259673.7	0	2.07981	2.09557	0	3	1.0104	2.01768	7.47215	0	0	0
ENST00000749883.1	ENSG00000259673.7	0	0	0	0	4.29585	0	0	0	0	0	0
ENST00000749884.1	ENSG00000259673.7	6.13533	12	0	0	3.016	0.09381	9.06083	4.2698	5.16134	2.01741	6
ENST00000749885.1	ENSG00000259673.7	0	0	0	0	8.06241	0	0	0	0	12.1556	0
ENST00000749886.1	ENSG00000259673.7	0	0	0	0	0	6.90619	0	0	0	0	2
ENST00000749887.1	ENSG00000259673.7	8.84962	12.4788	2.09557	0	0	12.1248	0	0.53354	5.29304	10.1995	3.04208
ENST00000749888.1	ENSG00000259673.7	16.5065	0	5.23892	11.7353	13	6.06238	0	0	0	6.11971	0
ENST00000749889.1	ENSG00000259673.7	0	0	0	0	0	0	0	0	0	0	0
ENST00000749890.1	ENSG00000259673.7	0	0	0	0	0	0	0	0.53354	0	0	0
ENST00000749891.1	ENSG00000259673.7	0	0	0	0	7	0	0	0	0	0	0
ENST00000749892.1	ENSG00000272606.3	0	90.6667	64.68	58.5882	7.33333	19.7308	14.5588	119.2	27.8571	62.7442	35.4118
ENST00000749893.1	ENSG00000297663.1	0	1	0	0	0	5.5	0	2	2.5	0	0
ENST00000749894.1	ENSG00000297663.1	0	0	0	0	0	5.5	0	2	2.5	0	0
ENST00000749895.1	ENSG00000297664.1	0	0	0	0	0	0	0	0	0	0	0
ENST00000749896.1	ENSG00000297665.1	0	0	0	0	0	0	0	0	0	0	0
ENST00000749897.1	ENSG00000297665.1	0	0	0	0	0	0	0	0	0	6	0
ENST00000749898.1	ENSG00000261435.2	0	0	0	0	0	0	0	0	0	0	0
ENST00000749899.1	ENSG00000261435.2	0	0	0	0	0	0	0	0	0	0	0
ENST00000749900.1	ENSG00000261435.2	0	0	0	0	0	0	0	0	0	0	0
ENST00000749901.1	ENSG00000261435.2	0	0	0	0	0	0	0	0	0	0	0
ENST00000749902.1	ENSG00000261435.2	0	0	0	0	0	0	0	0	0	0	0
ENST00000749903.1	ENSG00000261435.2	0	0	0	0	0	0	0	0	0	0	0
ENST00000749904.1	ENSG00000261435.2	0	0	0	0	0	0	0	0	0	0	0
ENST00000749905.1	ENSG00000261435.2	0	0	0	0	0	0	0	0	0	0	0
ENST00000749906.1	ENSG00000261435.2	0	0	0	0	0	0	0	0	0	0	0
ENST00000749907.1	ENSG00000261435.2	0	0	0	0	0	0	0	0	0	0	0
ENST00000749908.1	ENSG00000261435.2	0	0	0	0	0	0	0	0	0	0	0
ENST00000749909.1	ENSG00000297666.1	0	0	0	0	0	0	0	0	0	0	0
ENST00000749910.1	ENSG00000297666.1	0	0	0	0	0	0	0	0	0	0	0
ENST00000749911.1	ENSG00000297666.1	0	0	0	0	0	0	0	0	0	0	0
ENST00000749912.1	ENSG00000297667.1	0	0	0	0	0	0	0	0	0	0	0
ENST00000749913.1	ENSG00000290774.2	0	0	0	0	0	0	0	0	0	0	0
ENST00000749914.1	ENSG00000290774.2	0	0	0	0	0	0	0	0	0	0	0
ENST00000749915.1	ENSG00000297668.1	0	0	0	0	0	0	0	0	0	0	0
ENST00000749916.1	ENSG00000243550.4	0	0	0	0	0	0	0	0	0	0	0
ENST00000749917.1	ENSG00000243550.4	0	0	0	0	0	0	0	0	0	0	0
ENST00000749918.1	ENSG00000243550.4	0	0	0	0	0	0	0	0	0	0	0
ENST00000749919.1	ENSG00000243550.4	0	0	0	0	0	0	0	0	0	0	0
ENST00000749920.1	ENSG00000243550.4	0	0	0	0	0	0	0	0	0	0	0
ENST00000749921.1	ENSG00000243550.4	0	0	0	0	0	0	0	0	0	0	0
ENST00000749922.1	ENSG00000243550.4	0	0	0	0	0	0	0	0	0	0	0
ENST00000749923.1	ENSG00000243550.4	0	0	0	0	0	0	0	0	0	0	0
ENST00000749924.1	ENSG00000243550.4	0	0	0	0	0	0	0	0	0	0	0
ENST00000749925.1	ENSG00000243550.4	0	0	0	0	0	0	0	0	0	0	0
ENST00000749926.1	ENSG00000243550.4	0	0	0	0	0	0	0	0	0	0	0
ENST00000749927.1	ENSG00000243550.4	0	0	0	0	0	0	0	0	0	0	0
ENST00000749928.1	ENSG00000243550.4	0	0	0	0	0	0	0	0	0	0	0
ENST00000749929.1	ENSG00000243550.4	0	0	0	0	0	0	0	0	0	0	0
ENST00000749930.1	ENSG00000243550.4	0	0	0	0	0	0	0	0	0	0	0
ENST00000749931.1	ENSG00000243550.4	0	0	0	0	0	0	0	0	0	0	0
ENST00000749932.1	ENSG00000243550.4	0	0	0	0	0	0	0	0	0	0	0
ENST00000749933.1	ENSG00000243550.4	0	0	0	0	0	0	0	0	0	0	0
ENST00000749934.1	ENSG00000243550.4	0	0	0	0	0	0	0	0	0	0	0
ENST00000749935.1	ENSG00000243550.4	0	0	0	0	0	0	0	0	0	0	0
ENST00000749936.1	ENSG00000243550.4	0	0	0	0	0	0	0	0	0	0	0
ENST00000749937.1	ENSG00000243550.4	0	0	0	0	0	0	0	0	0	0	0
ENST00000749938.1	ENSG00000243550.4	0	0	0	0	0	0	0	0	0	0	0
ENST00000749939.1	ENSG00000243550.4	0	0	0	0	0	0	0	0	0	0	0
ENST00000749940.1	ENSG00000243550.4	0	0	0	0	0	0	0	0	0	0	0
ENST00000749941.1	ENSG00000243550.4	0	0	0	0	0	0	0	0	0	0	0
ENST00000749942.1	ENSG00000243550.4	0	0	0	0	0	0	0	0	0	0	0
ENST00000749943.1	ENSG00000243550.4	0	0	0	0	0	0	0	0	0	0	0
ENST00000749944.1	ENSG00000243550.4	0	0	0	0	0	0	0	0	0	0	0
ENST00000749945.1	ENSG00000243550.4	0	0	0	0	0	1	0	0	0	0	0
ENST00000749946.1	ENSG00000297669.1	0	0	2	0	0	1	0	5	0.5	0	0.5
ENST00000749947.1	ENSG00000297669.1	0	28	0	0	0	0	0	0	0.5	2	0.5
ENST00000749948.1	ENSG00000297670.1	43	198.756	71.9592	213	81.7778	169.894	97	96	140	157.182	87
ENST00000749949.1	ENSG00000297670.1	18	64.2443	10.0408	8	10.2222	20.1058	0	25	23	18.8176	10
ENST00000749950.1	ENSG00000226159.3	0	0	0	0	0	0	0	0	0	0	0
ENST00000749951.1	ENSG00000226159.3	0	0	0	0	0	0	0	0	0	0	0
ENST00000749952.1	ENSG00000226159.3	0	0	0	0	0	0	0	0	0	0	0
ENST00000749953.1	ENSG00000297671.1	0	0	0	0	0	1	0	0	0	0	0
ENST00000749954.1	ENSG00000297672.1	0	0	0	0	0	0	0	0	0	0	0
ENST00000749955.1	ENSG00000297672.1	0	0	0	0	0	0	0	0	0	0	0
ENST00000749957.1	ENSG00000279082.6	0	0	0	0	0	0	0	0	0	0	0
ENST00000749959.1	ENSG00000279082.6	0	0	0	0	0	0	0	0	0	0	0
ENST00000749960.1	ENSG00000279082.6	0	0	0	0	0	0	0	0	0	0	0
ENST00000749961.1	ENSG00000279082.6	0	0	0	0	0	0	0	0	0	0	0
ENST00000749962.1	ENSG00000279082.6	0	0	0	0	0	0	0	0	0	0	0
ENST00000749963.1	ENSG00000279082.6	0	0	0	0	0	0	0	0	0	0	0
ENST00000749964.1	ENSG00000279082.6	0	0	0	0	0	0	0	0	0	0	0
ENST00000749965.1	ENSG00000279082.6	0	0	0	0	0	0	0	0	0	0	0
ENST00000749966.1	ENSG00000279082.6	0	0	0	0	0	0	0	0	0	0	0
ENST00000749967.1	ENSG00000279082.6	0	0	0	0	0	0	0	0	0	0	0
ENST00000749968.1	ENSG00000279082.6	0	0	0	0	0	0	0	0	0	0	0
ENST00000749969.1	ENSG00000279082.6	0	0	0	0	0	0	0	0	0	0	0
ENST00000749970.1	ENSG00000279082.6	0	0	0	0	0	0	0	0	0	0	0
ENST00000749971.1	ENSG00000279082.6	0	0	0	0	0	0	0	0	0	0	0
ENST00000749972.1	ENSG00000279082.6	0	0	0	0	0	0	0	0	0	0	0
ENST00000749973.1	ENSG00000279082.6	0	0	0	0	0	0	0	0	0	0	0
ENST00000749974.1	ENSG00000279082.6	0	0	0	0	0	0	0	0	0	0	0
ENST00000749975.1	ENSG00000279082.6	0	0	0	0	0	0	0	0	0	0	0
ENST00000749976.1	ENSG00000279082.6	0	0	0	0	0	0	0	0	0	0	0
ENST00000749977.1	ENSG00000279082.6	0	0	0	0	0	0	0	0	0	0	0
ENST00000749978.1	ENSG00000279082.6	0	0	0	0	0	0	0	0	0	0	0
ENST00000749979.1	ENSG00000279082.6	0	0	0	0	0	0	0	0	0	0	0
ENST00000749980.1	ENSG00000279082.6	0	0	0	0	0	0	0	0	0	0	0
ENST00000749981.1	ENSG00000279082.6	0	0	0	0	0	0	0	0	0	0	0
ENST00000749982.1	ENSG00000279082.6	0	0	0	0	0	0	0	0	0	0	0
ENST00000749983.1	ENSG00000279082.6	0	0	0	0	0	0	0	0	0	0	0
ENST00000749984.1	ENSG00000279082.6	0	0	0	0	0	0	0	0	0	0	0
ENST00000749985.1	ENSG00000279082.6	0	0	0	0	0	0	0	0	0	0	0
ENST00000749986.1	ENSG00000279082.6	0	0	0	0	0	0	0	0	0	0	0
ENST00000749987.1	ENSG00000279082.6	0	0	0	0	0	0	0	0	0	0	0
ENST00000749988.1	ENSG00000279082.6	0	0	0	0	0	0	0	0	0	0	0
ENST00000749989.1	ENSG00000297673.1	0	0	0	0	0	0	0	0	0	0	0
ENST00000749990.1	ENSG00000297674.1	0	0	0	0	0	0	0	0	0	0	0
ENST00000749991.1	ENSG00000297674.1	0	0	0	0	0	0	0	0	0	0	0
ENST00000749992.1	ENSG00000297674.1	0	0	0	0	0	0	0	0	0	0	0
ENST00000749993.1	ENSG00000297674.1	0	0	0	0	0	0	0	0	0	0	0
ENST00000749994.1	ENSG00000297674.1	0	0	0	0	0	0	0	0	0	0	0
ENST00000749995.1	ENSG00000297674.1	0	0	0	0	0	0	0	0	0	0	0
ENST00000749996.1	ENSG00000297675.1	0	0	0	0	0	0	0	0	0	0	0
ENST00000749997.1	ENSG00000287235.2	0	0	0	0	0	0	0	0	0	0	0
ENST00000749998.1	ENSG00000287235.2	1	0	0	0	3	3.01231	0	0	0	0	0
ENST00000749999.1	ENSG00000287235.2	0	0	0	0	0	0	0	0	0	0	0
ENST00000750000.1	ENSG00000287235.2	0	0	0	6	0	5.98769	0	0	0	0	3
ENST00000750001.1	ENSG00000287235.2	0	0	0	0	0	0	0	0	0	5	0
ENST00000750002.1	ENSG00000287235.2	0	0	0	0	0	0	0	0	0	0	0
ENST00000750003.1	ENSG00000287235.2	0	0	0	0	0	0	0	5	0	0	0
ENST00000750004.1	ENSG00000287235.2	0	1	0	3	0	0	0	0	3	0	0
ENST00000750005.1	ENSG00000287235.2	0	0	0	0	0	0	0	0	1	0	16
ENST00000750006.1	ENSG00000287235.2	0	0	0	0	0	0	0	0	0	0	0
ENST00000750007.1	ENSG00000287235.2	0	0	0	0	0	0	0	0	0	0	0
ENST00000750008.1	ENSG00000287235.2	0	0	0	0	0	0	0	0	0	0	0
ENST00000750009.1	ENSG00000287235.2	0	0	0	0	0	0	0	0	0	0	0
ENST00000750010.1	ENSG00000297676.1	0	0	0	1	0	0	0	0	0	0	0
ENST00000750011.1	ENSG00000297677.1	0	0	0	0	0	0	0	0	0	0	0
ENST00000750012.1	ENSG00000297678.1	0	5	1	1	0	0	2	0	3	0	0
ENST00000750013.1	ENSG00000297679.1	0	0	0	0	0	0	0	0	0	0	0
ENST00000750014.1	ENSG00000297680.1	29	30	25	21	10	27	18	22	26	38	3
ENST00000750015.1	ENSG00000297681.1	0	0	0	0	0	0	0	0	0	0	0
ENST00000750016.1	ENSG00000263015.2	0	0	0	0	0	0	0	0	0	0	0
ENST00000750017.1	ENSG00000263015.2	0	0	0	0	0	0	0	0	0	0	0
ENST00000750018.1	ENSG00000297682.1	0	0	0	1	0	0	0	0	0	0	0
ENST00000750019.1	ENSG00000263015.2	0	0	0	0	0	0	0	0	0	0	0
ENST00000750020.1	ENSG00000263015.2	0	0	0	0	0	0	0	0	0	0	0
ENST00000750021.1	ENSG00000263015.2	0	0	0	0	0	0	0	0	0	0	0
ENST00000750022.1	ENSG00000286294.3	0	0	0	0	0	0	0	0	0	0	0
ENST00000750023.1	ENSG00000286294.3	0	0	0	0	0	0	0	0	0	0	0
ENST00000750024.1	ENSG00000286294.3	0	0	0	0	0	0	0	0	0	0	0
ENST00000750025.1	ENSG00000297683.1	0	0	0	0	0	0	0	0	0	0	0
ENST00000750026.1	ENSG00000297684.1	11	4	9	3	8	20	9	32	8	20	10
ENST00000750027.1	ENSG00000297685.1	0	0	0	0	0	0	0	0	0	0	0
ENST00000750028.1	ENSG00000286785.2	0	0	0	0	0	0	0	0	0	0	0
ENST00000750029.1	ENSG00000286785.2	0	0	0	0	0	0	0	0	0	0	0
ENST00000750030.1	ENSG00000286785.2	0	0	0	0	0	0	0	0	0	0	0
ENST00000750031.1	ENSG00000286785.2	0	0	0	0	0	0	0	0	0	0	0
ENST00000750032.1	ENSG00000286785.2	0	0	0	0	0	0	0	0	0	0	0
ENST00000750033.1	ENSG00000286785.2	0	0	0	0	0	0	0	0	0	0	0
ENST00000750034.1	ENSG00000286785.2	0	0	0	0	0	0	0	0	0	0	0
ENST00000750035.1	ENSG00000286785.2	0	0	0	0	0	0	0	0	0	0	0
ENST00000750036.1	ENSG00000286785.2	0	0	0	0	0	0	0	0	0	0	0
ENST00000750037.1	ENSG00000286785.2	0	0	0	0	0	0	0	0	0	0	0
ENST00000750038.1	ENSG00000286785.2	0	0	0	0	0	0	0	0	0	0	0
ENST00000750039.1	ENSG00000286785.2	0	0	0	0	0	0	0	0	0	0	0
ENST00000750040.1	ENSG00000297686.1	0	0	0	0	0	0	0	0	0	0	0
ENST00000750041.1	ENSG00000297686.1	0	0	0	0	0	0	0	0	0	0	0
ENST00000750042.1	ENSG00000297686.1	0	0	0	0	0	0	0	0	0	0	0
ENST00000750043.1	ENSG00000297686.1	0	0	0	0	0	0	0	0	0	0	0
ENST00000750044.1	ENSG00000297686.1	0	0	0	0	0	0	0	0	0	0	0
ENST00000750045.1	ENSG00000297686.1	0	0	0	0	0	0	0	0	0	0	0
ENST00000750046.1	ENSG00000297686.1	0	0	0	0	0	0	0	0	0	0	0
ENST00000750047.1	ENSG00000297686.1	0	0	0	0	0	0	0	0	0	0	0
ENST00000750048.1	ENSG00000297686.1	0	0	0	0	0	0	0	0	0	0	0
ENST00000750049.1	ENSG00000297686.1	0	0	0	0	0	0	0	0	0	0	0
ENST00000750050.1	ENSG00000297686.1	0	0	0	0	0	0	0	0	0	0	0
ENST00000750051.1	ENSG00000297687.1	0	0	0	0	0	0	0	0	0	0	0
ENST00000750052.1	ENSG00000297687.1	0	0	0	0	0	0	0	0	0	0	0
ENST00000750053.1	ENSG00000297687.1	0	0	0	0	0	0	0	0	0	0	0
ENST00000750054.1	ENSG00000297688.1	0	0	0	0	0	0	0	0	0	0	0
ENST00000750055.1	ENSG00000297688.1	0	0	5	0	0	0	0	0	0	3	0
ENST00000750056.1	ENSG00000297688.1	0	0	0	0	0	0	0	0	0	0	0
ENST00000750057.1	ENSG00000297688.1	0	0	4	0	0	0	0	0	0	0	0
ENST00000750058.1	ENSG00000297689.1	0	0	0	0	0	0	0	0	3	4	0
ENST00000750059.1	ENSG00000297689.1	0	0	0	0	0	0	0	0	3	4	0
ENST00000750060.1	ENSG00000254531.4	0	0	0	0	0	0	2.87801	0	0	0	0
ENST00000750061.1	ENSG00000253807.7	0	0.625	0	0	0	0	0	0	0	0	0
ENST00000750062.1	ENSG00000253807.7	0	0	0	0	0	0	0	0	0	0	0
ENST00000750063.1	ENSG00000253807.7	0	0.625	0	0	0	0	0	0	0	0	0
ENST00000750064.1	ENSG00000253807.7	0	0	0	0	0	0	0	0	0	0	0
ENST00000750065.1	ENSG00000253807.7	0	0	0	0	0	0	0	0	0	0	0
ENST00000750066.1	ENSG00000253807.7	0	0	0	0	0	0	0	0	0	0	0
ENST00000750067.1	ENSG00000253807.7	0	0	0	0	0	0	0	0	0	0	0
ENST00000750068.1	ENSG00000253807.7	0	0	0	0	0	0	0	0	0	0	0
ENST00000750069.1	ENSG00000253807.7	0	0	0	0	0	0	0	0	0	0	0
ENST00000750070.1	ENSG00000253807.7	0	0	0	0	0	0	0	0	0	0	0
ENST00000750071.1	ENSG00000253807.7	0	0	0	0	0	0	0	0	0	0	0
ENST00000750072.1	ENSG00000253807.7	0	0.625	0	0	0	0	0	0	0	0	0
ENST00000750073.1	ENSG00000253807.7	0	0.625	0	0	0	0	0	0	0	0	0
ENST00000750074.1	ENSG00000253807.7	0	0.625	0	0	0	0	0	0	0	0	0
ENST00000750075.1	ENSG00000253807.7	0	0	0	0	0	0	0	0	0	0	0
ENST00000750076.1	ENSG00000253807.7	0	0.625	0	0	0	0	0	0	0	0	0
ENST00000750077.1	ENSG00000253807.7	0	0	0	0	0	0	0	0	0	0	0
ENST00000750078.1	ENSG00000253807.7	0	0	0	0	0	0	0	0	0	0	0
ENST00000750079.1	ENSG00000253807.7	0	0	0	0	0	0	0	0	0	0	0
ENST00000750080.1	ENSG00000253807.7	0	0	0	0	0	0	0	0	0	0	0
ENST00000750081.1	ENSG00000253807.7	0	0.625	0	0	0	0	0	0	0	0	0
ENST00000750082.1	ENSG00000253807.7	0	0	0	0	0	0	0	0	0	0	0
ENST00000750083.1	ENSG00000253807.7	0	0	0	0	0	0	0	0	0	0	0
ENST00000750084.1	ENSG00000253807.7	0	0	0	0	0	0	0	0	0	0	0
ENST00000750085.1	ENSG00000297690.1	0	0	0	0	0	0	0	0	0	0	0
ENST00000750086.1	ENSG00000297690.1	0	0	0	0	0	0	0	0	0	0	0
ENST00000750087.1	ENSG00000297690.1	0	0	0	0	0	0	0	0	0	0	0
ENST00000750088.1	ENSG00000297690.1	0	0	0	0	0	0	0	0	0	0	0
ENST00000750089.1	ENSG00000297690.1	0	0	0	0	0	0	0	0	0	0	0
ENST00000750090.1	ENSG00000297690.1	0	0	0	0	0	0	0	0	0	0	0
ENST00000750091.1	ENSG00000297690.1	0	0	0	0	0	0	0	0	0	0	0
ENST00000750092.1	ENSG00000297690.1	0	0	0	0	0	0	0	0	0	0	0
ENST00000750093.1	ENSG00000297690.1	0	0	0	0	0	0	0	0	0	0	0
ENST00000750094.1	ENSG00000236144.10	24	30.0439	11.7849	24.7462	1.15179	30.0392	28.5689	8.83103	36.4114	19.7341	2.11929
ENST00000750095.1	ENSG00000236144.10	38.564	38.6126	6.24353	5.27007	11.4033	9.43451	14.2811	21.7691	25.5669	17.7046	6.38181
ENST00000750096.1	ENSG00000236144.10	0	0	0	6.65895	0	1.40716	4.07867	0	8.90296	0	1.11647
ENST00000750097.1	ENSG00000236144.10	0	0	0	0	0	1.11474	0	0	0	0	0
ENST00000750098.1	ENSG00000213904.12	0	0	0	0	0	0	0	0	0	0	0
ENST00000750099.1	ENSG00000213904.12	0	0	0	0	0	0	0	0	0	0	0
ENST00000750100.1	ENSG00000213904.12	0	0	0	0	0	0	0	0	0	0	0
ENST00000750101.1	ENSG00000213904.12	0	0	0	0	0	0	0	0	0	0	0
ENST00000750102.1	ENSG00000213904.12	0	0	0	0	0	0	0	0	0	0	0
ENST00000750103.1	ENSG00000213904.12	3	0	0.25	0.33333	0	0	0	0.33333	0	0	0
ENST00000750104.1	ENSG00000213904.12	0	0	0	0	0	0	0	0	0	0	0
ENST00000750105.1	ENSG00000213904.12	0	0	0.25	0	0	0	0	0	0	0	0
ENST00000750106.1	ENSG00000213904.12	0	0	0	0	0	0	0	0	0	0	0
ENST00000750107.1	ENSG00000213904.12	0	0	0	0	0	0	0	0	0	0	0
ENST00000750108.1	ENSG00000213904.12	0	0	0	0	0	0	0	0	0	0	0
ENST00000750109.1	ENSG00000213904.12	0	0	0	0	0	0	0	0	0	0	0
ENST00000750110.1	ENSG00000213904.12	0	0	0	0	0	0	0	0	0	0	0
ENST00000750111.1	ENSG00000213904.12	0	0	0	0	0	0	0	0	0	0	0
ENST00000750112.1	ENSG00000213904.12	3	0	0.25	0.33333	5.37012	0	2.06568	0.33333	0	0	5.8696
ENST00000750113.1	ENSG00000213904.12	0	0	0	0	0	0	0	0	0	0	0
ENST00000750114.1	ENSG00000213904.12	0	0	0	0	0	0	0	0	0	0	0
ENST00000750115.1	ENSG00000213904.12	0	0	0	0	0	0	0	0	0	0	0
ENST00000750116.1	ENSG00000213904.12	0	0	0	0	0	0	0	0	0	0	0
ENST00000750117.1	ENSG00000213904.12	0	0	0	0	0	0	0	0	0	0	0
ENST00000750118.1	ENSG00000213904.12	0	0	0	0	0	0	0	0	0	0	0
ENST00000750119.1	ENSG00000213904.12	0	0	0	0	0	0	0	0	0	0	0
ENST00000750120.1	ENSG00000213904.12	0	0	4	1.2	0.8	1.2	0	0	0.6	0	0
ENST00000750121.1	ENSG00000213904.12	0	0	0	1.2	0.8	1.2	0	0	0.6	0	0
ENST00000750122.1	ENSG00000213904.12	0	0	0	1.2	0.8	1.2	0	0	0.6	0	0
ENST00000750123.1	ENSG00000213904.12	0	5	0	1.2	0.8	1.2	0	0	0.6	0	0
ENST00000750124.1	ENSG00000213904.12	0	0	0	1.2	0.8	1.2	0	0	0.6	0	0
ENST00000750125.1	ENSG00000213904.12	3	0	0	0	4.41592	5.47573	4	4.20396	0	0	0
ENST00000750126.1	ENSG00000213904.12	0	0	0	0	0	0	0	0	0	0	0
ENST00000750127.1	ENSG00000213904.12	0	0	0	0	0	0	0	0	0	0	0
ENST00000750128.1	ENSG00000213904.12	0	0	0	5	4.96081	1.09947	0	2.79604	0	0	0
ENST00000750129.1	ENSG00000213904.12	9.48206	0	0	0	0	6.35232	0	0	0	0	3.43378
ENST00000750130.1	ENSG00000213904.12	3	0	6	0	0	0	0	0	0	0	0
ENST00000750131.1	ENSG00000213904.12	1	0	0	0	0	0	0	0	0	0	0
ENST00000750132.1	ENSG00000213904.12	0	0	0	0	0	0	0	0	0	0	0
ENST00000750133.1	ENSG00000213904.12	0	0	0	0	0	0	0	0	0	0	0
ENST00000750134.1	ENSG00000213904.12	0	0	0	0	0	0	0	0	0	0	0
ENST00000750135.1	ENSG00000213904.12	0	0	0	0	0	0	0	0	0	0	0
ENST00000750136.1	ENSG00000213904.12	0	0	0	0	0	0	0	0	0	0	0
ENST00000750137.1	ENSG00000213904.12	0	0	0	0	0	0	0	0	0	0	0
ENST00000750138.1	ENSG00000213904.12	0	0	0	0	0	0	0	0	0	0	0
ENST00000750139.1	ENSG00000213904.12	0	0	0	0	0	0	0	0	0	0	0.93289
ENST00000750140.1	ENSG00000213904.12	0	0	0	0	0	0	0	0	0	0	0
ENST00000750141.1	ENSG00000213904.12	0	0	0	0	0	0	0	0	0	4	0
ENST00000750142.1	ENSG00000213904.12	0	0	0	5	2.4	0	0	0	0	0	0
ENST00000750143.1	ENSG00000213904.12	0	0.33333	0	0	0	0	0	0	0	0	0
ENST00000750144.1	ENSG00000213904.12	0	0	0	0	0	15.8988	4.06247	0	0	0	0
ENST00000750145.1	ENSG00000213904.12	0	0	0	0	0	0	0	0	0	0	0
ENST00000750146.1	ENSG00000213904.12	0	0.33333	0	0	0	0	0	0	0	0	0
ENST00000750147.1	ENSG00000213904.12	0	0.33333	0	0	0	0	0	0	0	0	0
ENST00000750148.1	ENSG00000213904.12	0	0	0	0	0	0	0	0	0	0	0
ENST00000750149.1	ENSG00000213904.12	0	0	0	0	0	0	0	7	0	0	0
ENST00000750150.1	ENSG00000213904.12	0	0	0	0	0	0	0	0	0	0	0
ENST00000750151.1	ENSG00000213904.12	0	12.9914	6	11	0	11	0	11.5	0	14	6.60964
ENST00000750152.1	ENSG00000213904.12	0	2.05476	6	0	22.4237	0	0	11.5	0	0	0
ENST00000750153.1	ENSG00000213904.12	8.95436	1.97093	0	0	1.18133	0	0	0	0	0	0
ENST00000750154.1	ENSG00000213904.12	0	0	0	0	0	0	0	0	0	0	0
ENST00000750155.1	ENSG00000213904.12	0	0	0	0	0	0	0	0	0	0	0
ENST00000750156.1	ENSG00000213904.12	0	0	0	0	0	0	0	0	0	0	0
ENST00000750157.1	ENSG00000213904.12	0	0	0	0	0	0	0	0	0	0	0
ENST00000750158.1	ENSG00000213904.12	0	0	0	0	0	0	0	0	0	0	0
ENST00000750159.1	ENSG00000213904.12	0	0	0	0	0	0	0	0	0	0	0
ENST00000750160.1	ENSG00000213904.12	0	0	0	0	0	0	0	0	0	0	0
ENST00000750161.1	ENSG00000213904.12	0	0	0	0	0	0	0	0	0	0	0
ENST00000750162.1	ENSG00000213904.12	0	0	0	0	0	0	0	0	0	0	0
ENST00000750163.1	ENSG00000213904.12	0	0	0	0	0	0	0	0	0	0	0
ENST00000750164.1	ENSG00000213904.12	0	0	0	0	0	0	0	0	0	0	0
ENST00000750165.1	ENSG00000213904.12	0	0	0	0	0	0	0	0	0	0	0
ENST00000750166.1	ENSG00000213904.12	0	0	0	0	0	0	0	0	0	0	0
ENST00000750167.1	ENSG00000213904.12	0	0	0	0	0	0	0	0	0	0	0
ENST00000750168.1	ENSG00000213904.12	0	0	0	0	0	0	0	0	0	0	0
ENST00000750169.1	ENSG00000213904.12	0	0	0	0	0	0	0	0	0	0	0
ENST00000750170.1	ENSG00000213904.12	0	0	0	0	0	0	0	0	0	0	0
ENST00000750171.1	ENSG00000213904.12	0	0	0	0	0	0	0	0	0	0	0
ENST00000750172.1	ENSG00000213904.12	0	0	0	0	0	0	0	0	0	0	0
ENST00000750173.1	ENSG00000213904.12	0	0	0	0	0	0	0	0	0	0	0
ENST00000750174.1	ENSG00000213904.12	3.85452	12.9914	6	11	23.6481	11	58.8718	11.5	31	2	32.1541
ENST00000750175.1	ENSG00000213904.12	1	0	0	0	0	0	0	0	0	0	0
ENST00000750176.1	ENSG00000213904.12	0	0	0	0	0	0	0	0	0	0	0
ENST00000750177.1	ENSG00000213904.12	0	0	0	0	0	0	0	0	0	0	0
ENST00000750178.1	ENSG00000213904.12	0	0	0	0	0	0	0	0	0	0	0
ENST00000750179.1	ENSG00000213904.12	0	0	0	0	0	0	0	0	0	0	0
ENST00000750180.1	ENSG00000213904.12	0	0	0	0	0	0	0	0	0	0	0
ENST00000750181.1	ENSG00000213904.12	0	0	0	0	0	0	0	0	0	0	0
ENST00000750182.1	ENSG00000213904.12	0	0	0	0	0	0	0	0	0	0	0
ENST00000750183.1	ENSG00000213904.12	0	0	0	0	0	0	0	0	0	0	0
ENST00000750184.1	ENSG00000213904.12	0	0	0	0	0	0	0	0	0	0	0
ENST00000750185.1	ENSG00000213904.12	0	0	0	0	0	0	0	0	0	0	0
ENST00000750186.1	ENSG00000213904.12	4.16906	4.14627	0	5.20107	1.04403	3.20436	0	7.35541	2.15418	3.18827	21.0864
ENST00000750187.1	ENSG00000213904.12	0	0	0	0	0	0	0	0	0	0	0
ENST00000750188.1	ENSG00000213904.12	0	0	0	0	0	0	0	0	0	0	0
ENST00000750189.1	ENSG00000213904.12	21.2327	17.8413	18.7948	48.2545	38.568	39.8525	16.2244	34.0131	82.4714	36.4566	25.8556
ENST00000750190.1	ENSG00000213904.12	0	0	0	0	5.22017	1.06812	0	0	0	0	0
ENST00000750191.1	ENSG00000213904.12	6.61131	0	0.66877	8.16957	0	0.90713	2.90008	5.16704	1.32573	0	8.33828
ENST00000750192.1	ENSG00000213904.12	10.4227	0	0	0	3.1321	0	0	0	0	19.1296	0
ENST00000750193.1	ENSG00000213904.12	0	0	0	1.09686	0	0	0	1.01295	0	0	5.27161
ENST00000750194.1	ENSG00000213904.12	0	17.1885	7.25475	4.33887	7.53891	13.2059	2.16337	6.07772	6.16625	0	2.87286
ENST00000750195.1	ENSG00000213904.12	25.0144	34.2067	4.14557	0	1.04403	7.47684	5.03599	1.05077	1.07709	0	0
ENST00000750196.1	ENSG00000213904.12	5.21133	6.2194	4.14557	0	0	0	3.0216	0	0	0	1.05432
ENST00000750197.1	ENSG00000213904.12	2.08453	7.25597	0	0	0	0	0	0	0	0	0
ENST00000750198.1	ENSG00000213904.12	15.634	5.18284	24.5855	22.8847	11.4844	18.8121	6.04319	5.17266	7.53964	8.50205	38.3386
ENST00000750199.1	ENSG00000213904.12	0	0	0	0	0	0	0	0	0	0	0
ENST00000750200.1	ENSG00000213904.12	0	0	0	0	0	0	0	0	0	0	0
ENST00000750201.1	ENSG00000213904.12	0	0	0	0	0	0	0	0	0	0	0
ENST00000750202.1	ENSG00000213904.12	0	0	0.25	0	0	0	0	0	0	0	0
ENST00000750203.1	ENSG00000213904.12	0	0	0	0	0	0	0	0	0	0	0
ENST00000750204.1	ENSG00000213904.12	0	0	0	0	0	0	0	0	0	0	0
ENST00000750205.1	ENSG00000213904.12	0	0	0	0	0	0	0	0	0	0	0
ENST00000750206.1	ENSG00000213904.12	0	0	0	0	0	0	0	0	0	0	0
ENST00000750207.1	ENSG00000213904.12	0	0	0	0	0	0	0	0	0	0	0
ENST00000750208.1	ENSG00000213904.12	0	0	0	0	0	0	0	0	0	0	0
ENST00000750209.1	ENSG00000213904.12	0	0	0	0	0	0	0	0	0	0	0
ENST00000750210.1	ENSG00000213904.12	0	0	0	0	0	0	0	0	0	0	1
ENST00000750211.1	ENSG00000297691.1	0	0	0	0	0	0	0	0	0	0	0
ENST00000750212.1	ENSG00000297691.1	0	0	0	0	0	0	0	0	0	0	0
ENST00000750213.1	ENSG00000297691.1	0	0	0	0	0	0	0	0	0	0	0
ENST00000750214.1	ENSG00000297691.1	0	0	0	0	0	0	0	0	0	0	0
ENST00000750215.1	ENSG00000297691.1	0	0	0	0	0	0	0	0	0	0	0
ENST00000750216.1	ENSG00000297691.1	0	0	0	0	0	0	0	0	0	0	0
ENST00000750217.1	ENSG00000297691.1	0	0	0	0	0	0	0	0	0	0	0
ENST00000750218.1	ENSG00000297692.1	0	0	0	0	0	0	0	0	0	0	0
ENST00000750219.1	ENSG00000280350.2	0	0	0	0	0	0	0	0	0	0	0
ENST00000750220.1	ENSG00000297693.1	4	2	7	8	0	3	7	20	26	0	0
ENST00000750221.1	ENSG00000297694.1	0	0	0	0	0	0	0	0	0	0	0
ENST00000750222.1	ENSG00000297695.1	0	0	0	0	0	0	0	0	0	0	0
ENST00000750223.1	ENSG00000297695.1	0	0	0	0	0	0	0	0	0	0	0
ENST00000750224.1	ENSG00000297695.1	0	0	0	0	0	0	0	0	0	0	0
ENST00000750225.1	ENSG00000297695.1	0	0	0	0	0	0	0	0	0	0	0
ENST00000750226.1	ENSG00000297695.1	0	0	0	0	0	0	0	0	0	0	0
ENST00000750227.1	ENSG00000297695.1	0	0	0	0	0	0	0	0	0	0	0
ENST00000750228.1	ENSG00000297695.1	0	0	0	0	0	0	0	0	0	0	0
ENST00000750229.1	ENSG00000297695.1	0	0	0	0	0	0	0	0	0	0	0
ENST00000750230.1	ENSG00000297695.1	0	0	0	0	0	0	0	0	0	0	0
ENST00000750231.1	ENSG00000297695.1	0	0	0	0	0	0	0	0	0	0	0
ENST00000750232.1	ENSG00000297695.1	0	0	0	0	0	0	0	0	0	0	0
ENST00000750233.1	ENSG00000297695.1	0	0	0	0	0	0	0	0	0	0	0
ENST00000750234.1	ENSG00000297695.1	0	0	0	0	0	0	0	0	0	0	0
ENST00000750235.1	ENSG00000297695.1	0	0	0	0	0	0	0	0	0	0	0
ENST00000750236.1	ENSG00000297695.1	0	0	0	0	0	0	0	0	0	0	0
ENST00000750237.1	ENSG00000297695.1	0	0	0	0	0	0	0	0	0	0	0
ENST00000750238.1	ENSG00000297695.1	0	0	0	0	0	0	0	0	0	0	0
ENST00000750239.1	ENSG00000297695.1	0	0	0	0	0	0	0	0	0	0	0
ENST00000750240.1	ENSG00000297696.1	0	0	0	0	2	0	0	0	0	0	0
ENST00000750241.1	ENSG00000284707.3	0	0	0	0	0	0	0	0	0	0	0
ENST00000750242.1	ENSG00000284707.3	0	0	0	0	0	0	0	0	0	0	0
ENST00000750243.1	ENSG00000284707.3	0	0.25	0	0	0	0	0	0	0.25	0	0
ENST00000750244.1	ENSG00000284707.3	0	0	0	0	0	0	0	0	0	0	0
ENST00000750245.1	ENSG00000284707.3	0	0	0	0	0	0	0	0	0	0	0
ENST00000750246.1	ENSG00000284707.3	0	0	0	0	0	0	0	0	0	0	0
ENST00000750247.1	ENSG00000284707.3	0	0	0	0	0	0	0	2	0	0	0
ENST00000750248.1	ENSG00000284707.3	0	0	0	0	0	0	0	0	1	0	0
ENST00000750249.1	ENSG00000284707.3	0	0.25	0	0	0	0	0	0	0.25	0	0
ENST00000750250.1	ENSG00000284707.3	0	0	0	0	0	0	0	0	0	0	0
ENST00000750251.1	ENSG00000284707.3	0	0	0	0	0	0	0	0	0	0	0
ENST00000750252.1	ENSG00000284707.3	0	0.25	0	0	0	0	0	0	0.25	0	0
ENST00000750253.1	ENSG00000284707.3	0	0	0	0	0	0	0	0	0	0	0
ENST00000750254.1	ENSG00000284707.3	0	0	0	0	0	0	0	0	0	0	0
ENST00000750255.1	ENSG00000284707.3	0	0	0	0	0	0	0	0	0	0	0
ENST00000750256.1	ENSG00000284707.3	0	0	0	0	0	0	0	0	0	0	0
ENST00000750257.1	ENSG00000284707.3	0	0	0	0	0	0	0	0	0	0	0
ENST00000750258.1	ENSG00000284707.3	0	0	0	0	0	0	0	0	0	0	0
ENST00000750259.1	ENSG00000284707.3	0	0	0	0	0	0	0	0	0	0	0
ENST00000750260.1	ENSG00000284707.3	0	0	0	0	0	0	0	0	0	0	0
ENST00000750261.1	ENSG00000284707.3	0	0	0	0	0	0	0	0	0	0	0
ENST00000750262.1	ENSG00000284707.3	0	0	0	0	0	0	0	0	0	0	0
ENST00000750263.1	ENSG00000284707.3	0	0	0	0	0	0	0	0	0	0	0
ENST00000750264.1	ENSG00000284707.3	0	0	0	0	0	0	0	0	0	0	0
ENST00000750265.1	ENSG00000284707.3	0	0	0	0	0	0	0	0	0	0	0
ENST00000750266.1	ENSG00000284707.3	0	0	0	0	0	0	0	0	0	0	0
ENST00000750267.1	ENSG00000284707.3	0	0	0	0	0	0	0	0	6	0	0
ENST00000750268.1	ENSG00000284707.3	0	0.25	0	0	0	0	0	0	0.25	0	0
ENST00000750269.1	ENSG00000284707.3	0	0	0	0	0	0	0	0	0	0	0
ENST00000750270.1	ENSG00000284707.3	0	0	0	0	0	0	0	0	0	0	3
ENST00000750271.1	ENSG00000284707.3	0	0	0	0	0	0	0	0	0	0	0
ENST00000750272.1	ENSG00000284707.3	1	0	1	0	0	1	0	9.95685	2	3	0
ENST00000750273.1	ENSG00000284707.3	0	0	1	0	0	0	0	0	0	0	0
ENST00000750274.1	ENSG00000284707.3	0	0	0	0	0	1	0	0	0	0	0
ENST00000750275.1	ENSG00000284707.3	0	0	0	0	0	0	0	0	0	0	0
ENST00000750276.1	ENSG00000284707.3	0	0	0	0	0	0	0	0	0	0	0
ENST00000750277.1	ENSG00000284707.3	0	18	0	0	0	0	2	7.04315	0	0	0
ENST00000750278.1	ENSG00000284707.3	0	0	0	0	0	0	0	0	0	0	1
ENST00000750279.1	ENSG00000284707.3	0	0	0	0	0	0	0	0	0	0	0
ENST00000750280.1	ENSG00000284707.3	0	0	0	0	0	0	0	0	0	0	3
ENST00000750281.1	ENSG00000284707.3	0	0	0	0	1.5	0	0	0	0	0	0
ENST00000750282.1	ENSG00000285725.2	10.4965	18.1727	9.91343	10.4101	7.3857	14.1034	25.4249	31.274	23.4598	6.51915	9.24281
ENST00000750283.1	ENSG00000285725.2	0	7.69365	0	0	0	0	3e-05	3e-05	0	0	0
ENST00000750284.1	ENSG00000285725.2	0	0	0	0	2.05403	0	1.03856	0	0	0	0
ENST00000750285.1	ENSG00000285725.2	13.5021	29.5595	1.03695	5.16989	2.0534	0	1.03856	0	3.12816	5.138	4e-05
ENST00000750286.1	ENSG00000285725.2	0	0	0	0	0	3.13111	4.22998	0	4e-05	0	0
ENST00000750287.1	ENSG00000285725.2	10.5241	4.56855	2.15389	3.19107	5.2755	8.3597	10.5937	7.61839	0	11.6835	3.1594
ENST00000750288.1	ENSG00000285725.2	0	3.49974	1.06015	5.70726	3.12143	0	3.34643	1.58099	3.43583	4.62453	15.8498
ENST00000750289.1	ENSG00000285725.2	9.11445	8.64565	5.30077	1.04844	1.04048	6.25861	3.13037	2.14744	3.16955	0	0
ENST00000750290.1	ENSG00000285725.2	0	0	1.00323	1.00774	0	2.03878	6.08911	1.01458	5.08701	0	0
ENST00000750291.1	ENSG00000285725.2	0	2.15994	0	1.0351	0	0	1.03856	1.07056	2.09442	0	2.07249
ENST00000750292.1	ENSG00000285725.2	0	0	0	0	0	0	0	3e-05	0	0	0
ENST00000750293.1	ENSG00000285725.2	1.04053	6.27346	2.02061	6.08898	2e-05	4.1302	2.27572	6.15903	9.16294	5.08231	0
ENST00000750294.1	ENSG00000285725.2	6.54215	1.02507	4.02206	9.06966	10.1332	6e-05	6.88411	15.0102	8.63971	4.03849	5.17468
ENST00000750295.1	ENSG00000285725.2	14.3881	24.6271	13.5045	8.28197	9.24192	10.3112	9.34404	7.70771	11.0356	18.4598	11.6853
ENST00000750296.1	ENSG00000285725.2	0	0	0	0	0	3.12829	0	0	0	0	0
ENST00000750297.1	ENSG00000285725.2	0	0	0	0	0	0	0	0	2.24621	4.19775	8.40563
ENST00000750298.1	ENSG00000285725.2	0	0	5.29271	0	0	6.36946	1.03896	0	0	0	3.12406
ENST00000750299.1	ENSG00000285725.2	0	8.23088	12.4273	4e-05	3.14148	10.6344	5.16861	0	6.3359	5e-05	6.329
ENST00000750300.1	ENSG00000284707.3	0	0	0	3.04921	1.5	0	2	0	0	0	1
ENST00000750301.1	ENSG00000285725.2	71.1323	76.3612	26.4687	24.4591	20.9376	57.9279	25.0105	40.2888	20.742	31.416	88.4341
ENST00000750302.1	ENSG00000285725.2	4.81542	8.28521	4.10018	3.08758	1.02013	8.13726	4.1373	2.61607	6.19014	6.11481	6.28335
ENST00000750303.1	ENSG00000285725.2	0	0	0	0	0	3.05525	0	4.15288	0	0	0
ENST00000750304.1	ENSG00000285725.2	3.38478	0	0	4.10646	0	0	0	0	0	3.15009	0
ENST00000750305.1	ENSG00000285725.2	0	0	0	0	0	1.01191	0	0	0	0	7.16008
ENST00000750306.1	ENSG00000285725.2	0	1.00387	1.00433	1.01049	0	1.00694	0	0	2.02207	1.00769	1.02649
ENST00000750307.1	ENSG00000285725.2	0	0	0	0	0	1.03487	0	0	0	0	0
ENST00000750308.1	ENSG00000285725.2	11.0325	24.8161	2.15965	10.2792	1.04325	13.5456	19.6476	12.5308	7.21541	11.9212	10.2443
ENST00000750309.1	ENSG00000285725.2	0	0	0	0	0	0	0	2.23689	4.20215	0	0
ENST00000750310.1	ENSG00000285725.2	0	0	0	1.11032	0	1.06696	0	0	0	0	0
ENST00000750311.1	ENSG00000285725.2	0	0	0	0	0	0	0	0	0	0	0
ENST00000750312.1	ENSG00000285725.2	0	0	0	0	0	0	0	0	0	0	0
ENST00000750313.1	ENSG00000285725.2	0	5.02432	0	6.05219	0	0	0	0	0.9152	2.15561	0
ENST00000750314.1	ENSG00000285725.2	0	0	2.00267	1.17176	0	9.46522	0	1.03561	1.05401	3.29718	3.97843
ENST00000750315.1	ENSG00000285725.2	0.86579	0	0	0	0	1.24909	0	5.39912	0	3.94467	0
ENST00000750316.1	ENSG00000284707.3	0	0	0	0	0	0	0	0	0	0	0
ENST00000750317.1	ENSG00000284707.3	0	0	0	0	0	0	0	0	0	0	0
ENST00000750318.1	ENSG00000284707.3	0	0	0	0	0	0	0	0	0	0	0
ENST00000750319.1	ENSG00000285725.2	2.0429	0	1.00133	0	2.01413	2.01316	3.02377	0	0	0	0
ENST00000750320.1	ENSG00000285725.2	3.06196	0	0	12.5815	6.38361	3.01974	4.03169	1.06015	3.00315	5.15969	2.00439
ENST00000750321.1	ENSG00000290723.2	0	0	0	0	0	0	0	0	0	0	0
ENST00000750322.1	ENSG00000290723.2	0	0	1.42857	0	0.00432	0.5	1	0	1	3.2604	1
ENST00000750323.1	ENSG00000290723.2	0	0	0	0	0	0	0	0	0	0	0
ENST00000750324.1	ENSG00000290723.2	0	0	0	0	0	0	0	0	0	0	0
ENST00000750325.1	ENSG00000290723.2	0	0	0	0	0	0	0	0	0	0	0
ENST00000750326.1	ENSG00000290723.2	4	10.4674	8.57143	1	5.99137	4	0	2	0	5.7396	0
ENST00000750327.1	ENSG00000290723.2	0	0	0	0	0	0	0	0	0	0	0
ENST00000750328.1	ENSG00000290723.2	0	0	0	0	0	0	0	0	0	0	0
ENST00000750329.1	ENSG00000290723.2	0	0	0	0	0	0	0	0	0	0	0
ENST00000750330.1	ENSG00000290723.2	0	0	0	0	0	0	0	0	0	0	0
ENST00000750331.1	ENSG00000290723.2	0	0	0	0	0	0	0	0	0	0	0
ENST00000750332.1	ENSG00000290723.2	0	0	0	0	0	0	0	0	0	0	0
ENST00000750333.1	ENSG00000290723.2	0	0	0	0	0	0	0	0	0	0	0
ENST00000750334.1	ENSG00000290723.2	0	0	0	0	0	0	1	0	0	0	0
ENST00000750335.1	ENSG00000290723.2	0	0	0	0	0	0	0	0	0	0	0
ENST00000750336.1	ENSG00000290723.2	0	0	0	0	0	0	0	0	0	0	0
ENST00000750337.1	ENSG00000290723.2	3	0	0	0	0	0	0	0	0	0	0
ENST00000750338.1	ENSG00000297697.1	2	0	1	11	5	9	0	0	0	0	1
ENST00000750339.1	ENSG00000261886.2	0	0	1.38355	0	0	0	0	0	0	0	0
ENST00000750340.1	ENSG00000261886.2	6.58264	16.5665	1.38355	11.7707	11.8461	37.6923	0	23.4949	19.596	0	0
ENST00000750341.1	ENSG00000261886.2	1.64566	0	1.38355	0	6.76923	0	0	0	0	0	0
ENST00000750342.1	ENSG00000261886.2	0	0	0	0	0	0	0	0	0	0	0
ENST00000750343.1	ENSG00000261886.2	7.83471	0	3.46581	17.6496	0	0	20	33.5893	13.404	0	0
ENST00000750344.1	ENSG00000261886.2	0	0	0	0	0	0	0	0	0	0	2
ENST00000750345.1	ENSG00000261886.2	0	14.9099	1.38355	0	0	0	0	0	0	0	0
ENST00000750346.1	ENSG00000261886.2	0	0	0	0	0	0	0	0	0	0	0
ENST00000750347.1	ENSG00000261886.2	0	0	2	0	0	0	0	0	0	0	0
ENST00000750348.1	ENSG00000297698.1	0	0	0	0	3	0	0	0	0	0	0
ENST00000750349.1	ENSG00000297698.1	0	0	0	0	0	0	0	0	0	0	0
ENST00000750350.1	ENSG00000297698.1	0	0	0	0	0	0	0	0	0	0	0
ENST00000750351.1	ENSG00000297698.1	0	0	0	0	0	0	0	0	0	0	0
ENST00000750352.1	ENSG00000297699.1	0	0	0	0	0	0	0	0	0	0	0
ENST00000750353.1	ENSG00000230472.6	0	0	0	0	0	0	0	0	0	0	0
ENST00000750354.1	ENSG00000230472.6	0	0	0	0	0	0	0	0	0	0	0
ENST00000750355.1	ENSG00000230472.6	0	0	0	0	0	0	0	0	0	0	0
ENST00000750356.1	ENSG00000297700.1	0	0	0	0	0	0	1	0	0	0	0
ENST00000750357.1	ENSG00000297701.1	0	0	0	0	0	1	0	0	0	0	0
ENST00000750358.1	ENSG00000297701.1	0	0	0	0	0	0	0	0	0	0	0
ENST00000750359.1	ENSG00000297702.1	0	0	0	0	0	0	0	0	0	0	0
ENST00000750360.1	ENSG00000297702.1	0	0	0	0	0	0	0	0	0	0	0
ENST00000750361.1	ENSG00000297703.1	0	0	0	0	0	0	0	0	0	0	0
ENST00000750362.1	ENSG00000297704.1	0	0	0	0	0	0	0	0	0	0	0
ENST00000750363.1	ENSG00000297705.1	1.5	0	0	0	0	0	0	0	0	0	0
ENST00000750364.1	ENSG00000297705.1	1.5	0	0	0	0	0	0	0	0	0	0
ENST00000750365.1	ENSG00000297705.1	1.5	0	0	0	0	0	0	0	0	0	0
ENST00000750366.1	ENSG00000297705.1	1.5	0	0	0	0	0	0	0	0	0	0
ENST00000750367.1	ENSG00000297706.1	0	0	0	0	0	0	0	0	0	0	0
ENST00000750368.1	ENSG00000297707.1	0	0	0	0	0	0	0	0	0	0	0
ENST00000750369.1	ENSG00000297707.1	0	0	0	0	0	0	0	0	0	0	0
ENST00000750370.1	ENSG00000297707.1	0	0	0	0	0	0	0	0	0	0	0
ENST00000750371.1	ENSG00000297707.1	0	0	0	0	0	0	0	0	0	0	0
ENST00000750372.1	ENSG00000248587.9	0	0	0	1.4	0	0.2	0	0	0	0	0
ENST00000750373.1	ENSG00000248587.9	0	0	0	1.4	0	0.2	0	0	0	1.66667	0
ENST00000750374.1	ENSG00000235706.10	0	0	0	9.57934	0	0	0	0	0	0	0
ENST00000750375.1	ENSG00000235706.10	0	0	0	8.14535	2	0	0	0	0	0	0
ENST00000750376.1	ENSG00000235706.10	6	0	0	0	0	0	0	0	0	0	0
ENST00000750377.1	ENSG00000235706.10	0	0	0	7.11519	0	1.23284	0	3.15748	0	0	0
ENST00000750378.1	ENSG00000235706.10	0	0	0	3.25163	4.94845	0	0	0	0	0	0
ENST00000750379.1	ENSG00000235706.10	0	0	0	0.70079	0	2.29564	0	0	0	0	0
ENST00000750380.1	ENSG00000235706.10	0	0	0	0	0	0	3	0	0	0	0
ENST00000750381.1	ENSG00000235706.10	5.66655	0	0	0	0	0	0	0	0	0	0
ENST00000750382.1	ENSG00000235706.10	0	0	0	0	0.05155	0	0	0	0	0	0
ENST00000750383.1	ENSG00000235706.10	0	0	0	2.68201	0	0	0	0	0	0	0
ENST00000750384.1	ENSG00000235706.10	0	0	0	0	0	0	0	0	0	0	2.23565
ENST00000750385.1	ENSG00000235706.10	0	0	0	0	0	0	0	0	0	0	0
ENST00000750386.1	ENSG00000235706.10	0	0	0	0	0	0	0	0	0	0	0
ENST00000750387.1	ENSG00000235706.10	0	0	0	0	0	0	0	0	0	0	0
ENST00000750388.1	ENSG00000297708.1	8.05064	11.3297	22.6075	27.8043	4.49088	23.5583	17.231	48.1152	75.2279	41.059	56.8111
ENST00000750389.1	ENSG00000297708.1	0	11.3297	0	0	0	0	4.30774	0	0	0	0
ENST00000750390.1	ENSG00000297708.1	0	0	0	4	0	0	0	0	0	0	0
ENST00000750391.1	ENSG00000297708.1	0	0	14.8251	14.1857	0	7.50191	8.82854	5.39103	7.22225	9.13706	14.8621
ENST00000750392.1	ENSG00000297708.1	6.72618	22.004	15.0767	12.0033	2.99392	7.50191	15.0771	19.0481	16.2373	39.0715	3.79501
ENST00000750393.1	ENSG00000297708.1	25.2232	18.3366	14.2029	24.0066	11.2637	23.5774	11.8463	13.4457	27.0621	32.5596	24.9346
ENST00000750394.1	ENSG00000297708.1	0	0	4.28777	0	1.25152	12.8604	1.70934	0	1.25048	24.1728	17.5973
ENST00000750395.1	ENSG00000297708.1	0	0	0	0	0	0	0	0	1	0	0
ENST00000750396.1	ENSG00000297709.1	0	0	0	0	0	0	0	0	0	0	0
ENST00000750397.1	ENSG00000297709.1	0	0	0	0	0	0	0	0	0	0	0
ENST00000750398.1	ENSG00000297709.1	0	0	0	0	0	0	0	0	0	5	0
ENST00000750399.1	ENSG00000297709.1	0	0	0	0	0	0	0	0	0	0	0
ENST00000750400.1	ENSG00000297710.1	0	0	0	0	0	0	0	0	0	3	0
ENST00000750401.1	ENSG00000297711.1	0	0	0	0	0	0	0	0	0	0	0
ENST00000750402.1	ENSG00000291044.2	0	0	0	0	0	0	0	0	0	0	0
ENST00000750403.1	ENSG00000291044.2	0	0	0	0	0	0	0	0	0	0	0
ENST00000750404.1	ENSG00000291044.2	0	0	0	0	0	0	0	0	0	0	0
ENST00000750405.1	ENSG00000291044.2	0	0	0	0	0	0	0	0	0	0	0
ENST00000750406.1	ENSG00000291044.2	0	0	0	0	0	0	0	0	0	0	0
ENST00000750407.1	ENSG00000291044.2	0	0	0	0	0	0	0	0	0	0	0
ENST00000750408.1	ENSG00000291044.2	0	0	0	0	0	0	0	0	0	0	0
ENST00000750409.1	ENSG00000291044.2	0	0	0	0	0	0	0	0	0	0	0
ENST00000750410.1	ENSG00000291044.2	0	0	0	0	0	0	0	0	0	0	0
ENST00000750411.1	ENSG00000291044.2	0	0	0	0	0	0	0	0.16667	0	0	0
ENST00000750412.1	ENSG00000291044.2	0	0	0	0	0	0	0	0	0	0	0
ENST00000750413.1	ENSG00000291044.2	0	0	0	0	0	0	0	0	0	0	0
ENST00000750414.1	ENSG00000291044.2	0	0	0	0	0	0	0	0	0	0	0
ENST00000750415.1	ENSG00000291044.2	0	0	0	0	0	0	0	0	0	0	0
ENST00000750416.1	ENSG00000291044.2	0	0	0	0	0	0	0	0	0	0	0
ENST00000750417.1	ENSG00000291044.2	0	0	0	0	0	0	0	0.16667	0	0	0
ENST00000750418.1	ENSG00000291044.2	0	0	0	0	0	0	0	0.16667	0	0	0
ENST00000750419.1	ENSG00000291044.2	0	0	0	0	0	0	2.0531	0	0	0	0
ENST00000750420.1	ENSG00000291044.2	0	0	0	0	0	0	0	0	0	0	0
ENST00000750421.1	ENSG00000291044.2	0	0	0	0	0	0	0	0	0	0	0
ENST00000750422.1	ENSG00000291044.2	0	0	0	0	0	0	0	0	0	0	0
ENST00000750423.1	ENSG00000291044.2	0	0	0	0	0	0	0	0	0	0	0
ENST00000750424.1	ENSG00000291044.2	0	0	0	0	0	0	0	0	0	0	0
ENST00000750425.1	ENSG00000291044.2	0	0	0	0	0	0	0	0	0	0	0
ENST00000750426.1	ENSG00000291044.2	0	0	0	0	0	0	0	0	0	0	0
ENST00000750427.1	ENSG00000291044.2	0	0	0	0	0	0	0	0	0	0	0
ENST00000750428.1	ENSG00000291044.2	0	0	0	0	0	0	0	0	3	0	5.22297
ENST00000750429.1	ENSG00000291044.2	0	0	0	0	0	0	0	0	0	0	0
ENST00000750430.1	ENSG00000291044.2	0	0	0	0	0	0	0	0.16667	0	0	0
ENST00000750431.1	ENSG00000291044.2	0	0	0	0	0	0	0	0	0	0	0
ENST00000750432.1	ENSG00000291044.2	0	0	0	0	0	0	0	0	0	0	0
ENST00000750433.1	ENSG00000291044.2	0	0	0	0	0	0	0	0	0	0	0
ENST00000750434.1	ENSG00000291044.2	0	0	0	0	0	0	0	0	0	0	0
ENST00000750435.1	ENSG00000291044.2	0	0	0	0	0	0	0	0	0	0	0
ENST00000750436.1	ENSG00000291044.2	0	0	0	0	0	0	0	0	0	0	0
ENST00000750437.1	ENSG00000291044.2	0	0	0	0	0	0	0	0	0	0	0
ENST00000750438.1	ENSG00000291044.2	0	0	0	0	0	0	0	0	0	0	0
ENST00000750439.1	ENSG00000291044.2	0	0	0	0	0	0	0	0	0	0	0
ENST00000750440.1	ENSG00000291044.2	0	0	0	0	0	0	0	0	0	0	0
ENST00000750441.1	ENSG00000291044.2	0	0	0	0	0	0	0	0	0	3	0
ENST00000750442.1	ENSG00000291044.2	0	0	0	0	0	0	0	0	0	0	0
ENST00000750443.1	ENSG00000291044.2	0	0	0	0	0	0	0	0	0	0	0
ENST00000750444.1	ENSG00000291044.2	0	0	0	0	0	0	0	0	0	0	0
ENST00000750445.1	ENSG00000291044.2	0	0	0	0	0	0	0	0	0	0	0
ENST00000750446.1	ENSG00000291044.2	0	0	0	0	0	0	0	0	0	0	0
ENST00000750447.1	ENSG00000291044.2	0	0	0	0	0	0	0	0	0	0	0
ENST00000750448.1	ENSG00000291044.2	0	0	0	0	0	0	0	0	0	0	0
ENST00000750449.1	ENSG00000291044.2	0	0	0	0	0	0	0	0	1	0	0
ENST00000750450.1	ENSG00000291044.2	0	0	0	0	0	0	0	0	1	0	0
ENST00000750451.1	ENSG00000291044.2	0	0	0	0	0	0	0	0	0	0	0
ENST00000750452.1	ENSG00000291044.2	0	0	0	0	0	0	0	0	0	0	0
ENST00000750453.1	ENSG00000291044.2	0	0	0	0	0	0	0	0	0	0	0
ENST00000750454.1	ENSG00000291044.2	0	0	0	0	0	0	0	0	0	0	0
ENST00000750455.1	ENSG00000291044.2	0	0	0	0	0	0	0	0	0	0	0
ENST00000750456.1	ENSG00000291044.2	0	0	0	0	0	0	0	0	6	0	6.28129
ENST00000750457.1	ENSG00000291044.2	0	0	0	0	0	0	0	0	0	0	0
ENST00000750458.1	ENSG00000291044.2	0	0	0	0	0	0	0	0.16667	0	0	0
ENST00000750459.1	ENSG00000297712.1	0	0	0	0	0	0	0	0	0	0	0
ENST00000750460.1	ENSG00000297712.1	0	0	0	0	0	0	0	0	0	0	0
ENST00000750461.1	ENSG00000297713.1	0	0	0	0	3	0	6	0	8	3	0
ENST00000750462.1	ENSG00000297714.1	0	0	0	0	0	0	0	0	0	0	0
ENST00000750463.1	ENSG00000297715.1	0	0	0	0	0	0	0	0	0	0	0
ENST00000750464.1	ENSG00000297715.1	0	0	0	0	0	0	0	0	0	0	0
ENST00000750465.1	ENSG00000297716.1	0	0	0	0	0	0	0	0	0	0	0
ENST00000750466.1	ENSG00000297717.1	0	0	0	0	0	0	0	0	0	0	0
ENST00000750467.1	ENSG00000297717.1	0	0	0	0	0	0	0	0	0	0	0
ENST00000750468.1	ENSG00000297717.1	0	0	0	0	0	0	0	0	0	0	0
ENST00000750469.1	ENSG00000297717.1	0	0	0	0	0	0	0	0	0	0	0
ENST00000750470.1	ENSG00000297717.1	0	0	0	0	0	0	0	0	0	0	0
ENST00000750471.1	ENSG00000297717.1	0	0	0	0	0	0	0	0	0	0	0
ENST00000750472.1	ENSG00000297717.1	0	0	0	0	0	0	0	0	0	0	0
ENST00000750473.1	ENSG00000297718.1	0	0	0	0	0	0	0	0	0	0	0
ENST00000750474.1	ENSG00000224077.2	0	0	0	0	0	0	0	0	0	0	0
ENST00000750475.1	ENSG00000224077.2	0	0	0	0	0	0	0	0	0	0	0
ENST00000750476.1	ENSG00000297719.1	1.11111	0	0	0	0	0	0	0	0	0	0
ENST00000750477.1	ENSG00000297719.1	8.88889	27	0	0	0	24	0	12	1	6	0
ENST00000750478.1	ENSG00000297719.1	0	0	0	0	0	0	1	0	0	0	0
ENST00000750479.1	ENSG00000297720.1	0	0	0	0	0	0	0	0	0	0	0
ENST00000750480.1	ENSG00000297720.1	0	0	0	0	0	0	0	0	0	0	0
ENST00000750481.1	ENSG00000297720.1	0	0	0	0	0	0	0	0	0	0	0
ENST00000750482.1	ENSG00000297720.1	0	0	0	0	0	0	0	0	0	0	0
ENST00000750483.1	ENSG00000297720.1	0	0	0	0	0	0	0	0	0	0	0
ENST00000750484.1	ENSG00000297720.1	0	0	0	0	0	0	0	0	0	0	0
ENST00000750485.1	ENSG00000297720.1	0	0	0	0	0	0	0	0	0	0	0
ENST00000750486.1	ENSG00000297720.1	0	0	0	0	0	0	0	0	0	0	0
ENST00000750487.1	ENSG00000276627.4	0	0	0	0	0	0	0	0	0	0	0
ENST00000750488.1	ENSG00000276627.4	0	0	0	0	0	0	0	0	0	0	0
ENST00000750489.1	ENSG00000276627.4	0	0	0	0	0	0	0	0	0	0	0
ENST00000750490.1	ENSG00000276627.4	0	0	0	0	0	0	0	0	0	0	0
ENST00000750491.1	ENSG00000276627.4	0	0	0	0	0	0	0	0	0	0	0
ENST00000750492.1	ENSG00000276627.4	0	0	0	0	0	0	0	0	0	0	0
ENST00000750493.1	ENSG00000276627.4	0	0	0	0	0	0	0	0	0	0	0
ENST00000750494.1	ENSG00000276627.4	0	0	0	0	0	0	0	0	0	0	0
ENST00000750495.1	ENSG00000276627.4	0	0	0	0	0	0	0	0	0	0	0
ENST00000750496.1	ENSG00000276627.4	0	0	0	0	0	0	0	0	0	0	0
ENST00000750497.1	ENSG00000276627.4	0	0	0	0	0	0	0	0	0	0	0
ENST00000750498.1	ENSG00000276627.4	0	0	0	0	0	0	0	0	0	0	0
ENST00000750499.1	ENSG00000276627.4	0	0	0	0	0	0	0	0	0	0	0
ENST00000750500.1	ENSG00000276627.4	0	0	0	0	0	0	0	0	0	0	0
ENST00000750501.1	ENSG00000276627.4	0	0	0	0	0	0	0	0	0	0	0
ENST00000750502.1	ENSG00000276627.4	0	0	0	0	0	0	0	0	0	0	0
ENST00000750503.1	ENSG00000276627.4	0	0	0	0	0	0	0	0	0	0	0
ENST00000750504.1	ENSG00000276627.4	0	0	0	0	0	0	0	0	0	0	0
ENST00000750505.1	ENSG00000276627.4	0	0	0	0	0	0	0	0	0	0	0
ENST00000750506.1	ENSG00000276627.4	0	0	0	0	0	0	0	0	0	0	0
ENST00000750507.1	ENSG00000276627.4	0	0	0	0	0	0	0	0	0	0	0
ENST00000750508.1	ENSG00000276627.4	0	0	0	0	0	0	0	0	0	0	0
ENST00000750509.1	ENSG00000297721.1	0	0	0	0	0	0	0	0	0	0	0
ENST00000750510.1	ENSG00000297721.1	0	0	0	0	0	0	0	0	0	0	0
ENST00000750511.1	ENSG00000297721.1	0	0	0	0	0	0	0	0	0	0	0
ENST00000750512.1	ENSG00000297722.1	0	0	0	0	0	0	0	0	0	0	0
ENST00000750513.1	ENSG00000297722.1	0	0	0	0	0	0	0	0	0	0	0
ENST00000750514.1	ENSG00000289086.3	0	0	0	0	0	0	0	0	0	0	0
ENST00000750515.1	ENSG00000289086.3	0	0	0	0	0	0	0	0	0	0	5
ENST00000750516.1	ENSG00000289086.3	0	0	0	0	0	0	0	0	0	0	0
ENST00000750517.1	ENSG00000289086.3	0	0	0	0	0	0	0	0	0	0	0
ENST00000750518.1	ENSG00000289086.3	0	0	0	0	0	0	0	0	0	0	0
ENST00000750519.1	ENSG00000289086.3	0	0	0	0	0	0	0	0	2	0	0
ENST00000750520.1	ENSG00000289086.3	0	0	0	0	0	0	0	9	0	0	0
ENST00000750521.1	ENSG00000289086.3	0	0	0	0	0	0	0	0	0	0	0
ENST00000750522.1	ENSG00000297723.1	0	0	0	0	0	0	0	0	0	0	0
ENST00000750523.1	ENSG00000289157.2	0	0	0	0	0	0	0	0	0	0	0
ENST00000750524.1	ENSG00000289157.2	0	0	0	0	0	0	0	0	0	0	0
ENST00000750525.1	ENSG00000289157.2	0	0	0	0	0	0	0	0	0	0	0
ENST00000750526.1	ENSG00000289157.2	0	0	0	0	0	0	0	0	0	0	0
ENST00000750527.1	ENSG00000289157.2	0	0	0	0	0	0	0	0	0	0	0
ENST00000750528.1	ENSG00000297724.1	0	0	0	0	0	0	0	0	0	0	0
ENST00000750529.1	ENSG00000297724.1	0	0	0	0	0	0	0	0	0	0	0
ENST00000750530.1	ENSG00000297725.1	0	0	0	0	0	0	0	0	0	0	0
ENST00000750531.1	ENSG00000297726.1	0	0	0	0.33333	0	0	0	0	0	0	0
ENST00000750532.1	ENSG00000297726.1	0	0	0	0.33333	0	0	0	0	0	0	0
ENST00000750533.1	ENSG00000297726.1	0	0	0	0	0	0	0	0	0	0	0
ENST00000750534.1	ENSG00000297726.1	0	0	0	0	0	0	0	0	0	0	0
ENST00000750535.1	ENSG00000297726.1	0	0	0	0	0	0	0	0	0	0	0
ENST00000750536.1	ENSG00000297726.1	0	0	0	0	0	0	0	0	0	0	0
ENST00000750537.1	ENSG00000297726.1	0	0	0	0.33333	0	0	0	0	0	0	0
ENST00000750538.1	ENSG00000297727.1	0	0	0	0	0	0	0	0	0	0	0
ENST00000750539.1	ENSG00000297728.1	0	0	0	0	0	0	0	0	0	0	0
ENST00000750540.1	ENSG00000297729.1	0	0.5	0.5	0	0	0	0	0.5	0	0	0
ENST00000750541.1	ENSG00000297729.1	0	0.5	0.5	0	0	0	0	0.5	0	0	0
ENST00000750542.1	ENSG00000297730.1	0	0.4	0	0	0	0	0	0	0	0	0
ENST00000750543.1	ENSG00000297730.1	0	0.4	0	0	0	0	0	0	0	0	0
ENST00000750544.1	ENSG00000297730.1	0	0.4	0	0	0	0	0	0	0	0	0
ENST00000750545.1	ENSG00000297730.1	0	0.4	0	0	0	0	0	0	0	0	0
ENST00000750546.1	ENSG00000297730.1	0	0.4	0	0	0	0	0	0	0	0	0
ENST00000750547.1	ENSG00000286426.2	0	0	0	0	0	0	0	0	0	0	0
ENST00000750548.1	ENSG00000286426.2	0	0	0	0	0	0	0	0	0	0	0
ENST00000750549.1	ENSG00000286426.2	0	0	0	0	0	0	0	0	0	0	0
ENST00000750550.1	ENSG00000286426.2	0	0	0	0	0	0	0	0	0	0	0
ENST00000750551.1	ENSG00000286426.2	0	0	0	0	0	0	0	0	0	0	0
ENST00000750552.1	ENSG00000286426.2	0	0	0	0	0	0	0	0	0	0	0
ENST00000750553.1	ENSG00000286426.2	0	0	0	0	0	0	0	0	0	0	0
ENST00000750554.1	ENSG00000286426.2	0	0	0	0	0	0	0	0	0	0	0
ENST00000750555.1	ENSG00000286426.2	1	1	0	0	0	1	0	0	0	0	0
ENST00000750556.1	ENSG00000181798.5	0	0	0	0	0	0	0	7	0	0	0
ENST00000750557.1	ENSG00000181798.5	0	0	0	0	0	0	0	0	0	0	0
ENST00000750558.1	ENSG00000181798.5	0	0	0	0.5	0	0	0	10	0	0	0
ENST00000750559.1	ENSG00000181798.5	0	0	0	0.5	0	0	0	0	0	0	0
ENST00000750560.1	ENSG00000181798.5	0	0	0	0	0	1.24233	0	0	0	0	0
ENST00000750561.1	ENSG00000181798.5	0	0	5	0	0	0	0	0	0	0	9.64355
ENST00000750562.1	ENSG00000181798.5	0	0	0	0	1.36758	2.48466	3.94394	0	0	0	0
ENST00000750563.1	ENSG00000181798.5	0	0	2	0	0	0	13.8038	0	6.70605	0	3.21452
ENST00000750564.1	ENSG00000181798.5	0	0	0	0	4.55745	1.43085	0	0	0	0	0
ENST00000750565.1	ENSG00000181798.5	0	0	0	0	0	0	0	0	0	0	0
ENST00000750566.1	ENSG00000181798.5	0	0	0	0	0	0	0	0	0	0	0
ENST00000750567.1	ENSG00000181798.5	0	0	2	0	0	0	0	0	0	0	0
ENST00000750568.1	ENSG00000181798.5	0	0	0	0.83333	2.53819	0	0	0	0	0	0
ENST00000750569.1	ENSG00000181798.5	0	0	0	0.83333	0	0	0	0	0	0	0
ENST00000750570.1	ENSG00000181798.5	0	0	0	0	0	0	0	0	0	0	0
ENST00000750571.1	ENSG00000181798.5	0	0	0	0	0	0	0	0	0	0	0
ENST00000750572.1	ENSG00000181798.5	0	0	0	0	0	0	0	0	0	0	0
ENST00000750573.1	ENSG00000181798.5	0	0	0	0	0	0	0	0	0	0	0
ENST00000750574.1	ENSG00000181798.5	0	0	0	0	0	0	0	0	0	0	0
ENST00000750575.1	ENSG00000181798.5	0	0	1	0.83333	0	0	0	0	5.7414	0	0
ENST00000750576.1	ENSG00000181798.5	0	0	0	0	0	0	0	0	0	0	0
ENST00000750577.1	ENSG00000181798.5	0	0	0	0	0	0	0	0	0	0	2.16955
ENST00000750578.1	ENSG00000181798.5	0	0	0	0	0	0	0	0	0	0	0
ENST00000750579.1	ENSG00000181798.5	0	0	0	0	0	0	0	0	0	0	0
ENST00000750580.1	ENSG00000181798.5	0	0	0	10	0	0	0	0	0	0	0
ENST00000750581.1	ENSG00000181798.5	0	0	0	0.83333	0	1.36862	0	0	0	0	0
ENST00000750582.1	ENSG00000181798.5	0	10	0	0	0	0	0	0	0	0	0
ENST00000750583.1	ENSG00000181798.5	0	0	0	0	0	0	0	0	0	0	0
ENST00000750584.1	ENSG00000181798.5	0	0	0	0	0	0	0	0	0	0	0
ENST00000750585.1	ENSG00000181798.5	0	0	0	0.83333	0	0	0	0	0	0	0
ENST00000750586.1	ENSG00000181798.5	0	0	0	0	0	4.78835	0	0	0	0	0
ENST00000750587.1	ENSG00000181798.5	0	0	0	0	0	0	0	0	0	0	0
ENST00000750588.1	ENSG00000181798.5	0	0	0	0	0	0	0	0	0	0	0
ENST00000750589.1	ENSG00000181798.5	0	0	0	0	0	0	0	0	0	0	0
ENST00000750590.1	ENSG00000181798.5	0	17	0	0	0	0	3.25228	0	0	0	0
ENST00000750591.1	ENSG00000181798.5	0	0	0	0	0	0	0	0	0	0	0
ENST00000750592.1	ENSG00000181798.5	0	0	0	0	0	0	0	0	0	0	5
ENST00000750593.1	ENSG00000181798.5	2.15021	0	0	0	0	5.70217	0	0	0	17	0
ENST00000750594.1	ENSG00000181798.5	0	0	0	0	0	0	0	0	0	0	0
ENST00000750595.1	ENSG00000181798.5	2.15021	0	0	0	0	0	0	0	0	0	0
ENST00000750596.1	ENSG00000181798.5	0	0	0	0	0	0	0	0	0	0	0
ENST00000750597.1	ENSG00000181798.5	0	0	0	0	0	0	0	0	0	0	0
ENST00000750598.1	ENSG00000181798.5	0	0	0	0	0	0	0	0	0	0	0
ENST00000750599.1	ENSG00000181798.5	0	0	0	0	0	0	0	0	0	0	0
ENST00000750600.1	ENSG00000181798.5	0	0	0	0	0	0	0	0	0	0	0
ENST00000750601.1	ENSG00000181798.5	0	0	0	0	0	0	0	0	1.18916	0	0
ENST00000750602.1	ENSG00000181798.5	0	0	0	0	0	0	0	0	0	0	0
ENST00000750603.1	ENSG00000181798.5	0	0	0	0	3.74053	0	0	0	0	0	0
ENST00000750604.1	ENSG00000181798.5	0	0	0	0	0	0	0	0	0	0	0
ENST00000750605.1	ENSG00000181798.5	0	0	0	0	0	0	0	0	0	0	0
ENST00000750606.1	ENSG00000181798.5	0	0	0	0	0	0	0	0	0	0	0
ENST00000750607.1	ENSG00000181798.5	1.54937	0	0	0.83333	0	0	0	0	0	0	1.08477
ENST00000750608.1	ENSG00000181798.5	0	0	0	0	0	0	0	0	6.63737	0	0
ENST00000750609.1	ENSG00000289153.3	0	0	0	0	0	0	0	0	0	0	0
ENST00000750610.1	ENSG00000289153.3	0	0	0	0	0	0	0	0	0	0	0
ENST00000750611.1	ENSG00000289153.3	0	0	0	0	0	0	0	0	0	0	0
ENST00000750612.1	ENSG00000289153.3	0	0	0	0	0	0	0	0	0	0	0
ENST00000750613.1	ENSG00000289153.3	0	0	0	8	0	6	0	0	0	5	2
ENST00000750614.1	ENSG00000289153.3	0	0	0	0	0	0	0	0	0	3.74085	0
ENST00000750615.1	ENSG00000289153.3	1.91601	0	3	2.21422	3	0	7	1.9147	5	3	2
ENST00000750616.1	ENSG00000289153.3	0	0	0	0	0	0	0	0	0	0	0
ENST00000750617.1	ENSG00000229976.3	0	0	0	0	0	0	0	0	0	0	0
ENST00000750618.1	ENSG00000229976.3	0	0	0	0	0	0	0	0	0	0	0
ENST00000750619.1	ENSG00000229976.3	0	0	0	0	0	0	0	0	0	0	0
ENST00000750620.1	ENSG00000297731.1	0	0	0	0	0	0	0	0	0	0	0
ENST00000750621.1	ENSG00000297732.1	0	0	0	0	0	0	0	0	0	0	0
ENST00000750622.1	ENSG00000297732.1	0	0	0	0	0	0	0	0	0	0	0
ENST00000750623.1	ENSG00000297732.1	0	0	0	0	0	0	0	0	0	0	0
ENST00000750624.1	ENSG00000297732.1	0	0	0	0	0	0	0	0	0	0	0
ENST00000750625.1	ENSG00000297732.1	0	0	0	0	0	0	0	0	0	0	0
ENST00000750626.1	ENSG00000297732.1	0	0	0	0	0	0	0	0	0	0	0
ENST00000750627.1	ENSG00000297732.1	0	0	0	0	0	0	0	0	0	0	0
ENST00000750628.1	ENSG00000297732.1	0	0	0	0	0	0	0	0	0	0	0
ENST00000750629.1	ENSG00000297732.1	0	0	0	0	6	0	0	0	0	0	0
ENST00000750630.1	ENSG00000297733.1	0	8	0	0	0	3	0	2	0	0	0
ENST00000750631.1	ENSG00000297734.1	0	0	0	0	0	0	0	0	0	0	0
ENST00000750632.1	ENSG00000297735.1	0	0	0	0	0	0	0	0	0	0	0
ENST00000750633.1	ENSG00000297735.1	0	0	0	0	0	0	0	0	0	0	0
ENST00000750634.1	ENSG00000297735.1	0	0	0	0	0	0	0	0	0	0	0
ENST00000750635.1	ENSG00000297735.1	0	0	0	0	0	0	0	0	0	0	0
ENST00000750636.1	ENSG00000297735.1	0	0	0	0	0	0	0	0	0	0	0
ENST00000750637.1	ENSG00000297735.1	0	0	0	0	0	0	0	0	0	0	0
ENST00000750638.1	ENSG00000297736.1	0	0	0	0	0	0	0	0	0	0	0
ENST00000750639.1	ENSG00000297736.1	0	0	0	0	0	0	0	0	0	0	0
ENST00000750640.1	ENSG00000297736.1	0	0	0	0	0	0	0	0	0	0	0
ENST00000750641.1	ENSG00000297737.1	0	0	0	0	0	0	0	0	0	0	0
ENST00000750642.1	ENSG00000297737.1	0	0	0	0	0	0	0	0	0	0	0
ENST00000750643.1	ENSG00000297738.1	0	0	0	0	0	0	0	0	0	0	0
ENST00000750644.1	ENSG00000259540.2	0	0	0	0	0	0	0	0	0	0	0
ENST00000750645.1	ENSG00000297739.1	0	0	0	0	0	0	0	0	0	0	0
ENST00000750646.1	ENSG00000297739.1	0	0	0	0	0	2	0	0	0	0	0
ENST00000750647.1	ENSG00000225731.2	0	0	0	0	0	0	0	0	0	0	0
ENST00000750648.1	ENSG00000236091.2	0	0.5	0	0	0	0	0	0	0	0	0
ENST00000750649.1	ENSG00000236091.2	0	0.5	0	0	0	0	0	0	0	0	0
ENST00000750650.1	ENSG00000236091.2	0	0	0	0	0	0	0	0	0	0	0
ENST00000750651.1	ENSG00000245694.13	0	0	0	0	0	0	0	0	0	0	0
ENST00000750652.1	ENSG00000245694.13	0	0	0	0	0	0	0	0	0	0	0
ENST00000750653.1	ENSG00000245694.13	0	0	0	0	0	0	0	0	0	0	0
ENST00000750654.1	ENSG00000245694.13	0	0	0	0	0	0	0	0	0	0	0
ENST00000750655.1	ENSG00000245694.13	0	0	0	0	0	0	0	0	0	0	0
ENST00000750656.1	ENSG00000245694.13	0	1.16778	0	0	0	0	0	0	0	1.02298	0
ENST00000750657.1	ENSG00000245694.13	2e-05	0	0	0	3.89709	0	0	0	0	1.20039	1.1999
ENST00000750658.1	ENSG00000245694.13	0	0	0	0	0	0	0	0	0	0	0
ENST00000750659.1	ENSG00000245694.13	0	0	0	0	0	0	0	2.27502	0	0	0
ENST00000750660.1	ENSG00000245694.13	1.13752	0	0	0	2.16682	2.1266	0	0	0	0	0
ENST00000750661.1	ENSG00000245694.13	0	0	0	0	0	0	0	0	0	0	0
ENST00000750662.1	ENSG00000245694.13	0	0	0	2.1687	0	0	0	1.11634	0	3.13867	0
ENST00000750663.1	ENSG00000245694.13	0	3e-05	0	1.10854	0	0	0	0	0	0	0
ENST00000750664.1	ENSG00000245694.13	0	382.886	0	1.16433	116.129	133.071	23.501	46.3087	0	401.351	0
ENST00000750665.1	ENSG00000245694.13	5.29655	1.07054	0	3.99213	0	8.375	4.24471	4.35534	2.09438	2.0675	2.12784
ENST00000750666.1	ENSG00000245694.13	0	0	0	0	0	0	0	0	0	0	0
ENST00000750667.1	ENSG00000245694.13	5.27356	0	0	0	0	1.04688	1.06118	6.52714	2e-05	0	1.07998
ENST00000750668.1	ENSG00000245694.13	0	6.42327	0	0	0	0	0	0	0	0	0
ENST00000750669.1	ENSG00000245694.13	2e-05	13.386	4.58679	0	0	0	0	0	0	0	0
ENST00000750670.1	ENSG00000245694.13	6.82513	0	0	0	0	0	0	0	0	0	4.46046
ENST00000750671.1	ENSG00000245694.13	12.3805	4.90103	10.2141	8.25537	6.37921	8.39215	10.8678	15.4749	20.9689	23.2012	18.4127
ENST00000750672.1	ENSG00000245694.13	0	1.15259	0	1.39117	0	4.42012	1.09892	1.15306	0	0	0
ENST00000750673.1	ENSG00000245694.13	0	0	0	0	0	0	0	0	0	0	0
ENST00000750674.1	ENSG00000245694.13	27.9376	1.34861	0	0	0	0	0	0	12.1816	15.7805	0
ENST00000750675.1	ENSG00000245694.13	0	1.15259	0	0	0	0	0	0	0	0	1.10564
ENST00000750676.1	ENSG00000245694.13	5.6715	0	1.16448	3.25328	4.28699	2.09562	2.10364	3.65535	1.2969	3.52487	0
ENST00000750677.1	ENSG00000245694.13	0	0	0	0	0	0	0	0	0	0	0
ENST00000750678.1	ENSG00000245694.13	0	0	0	1.06218	0	0	0	0	2.30164	4.48821	0
ENST00000750679.1	ENSG00000245694.13	0	0	0	0	0	0	0	0	0	0	0
ENST00000750680.1	ENSG00000245694.13	0	40.244	1.68666	0	0	2.46358	3.8	0	0	0	0
ENST00000750681.1	ENSG00000245694.13	0	0	0	0	0	0	0	0	0	0	0
ENST00000750682.1	ENSG00000245694.13	1.01571	0	0	0	0	0	0	0	0	0	0
ENST00000750683.1	ENSG00000245694.13	0	0	0	0	0	0	0	0	0	0	0
ENST00000750684.1	ENSG00000245694.13	0	0	0	0	0	0	0	0	0	0	0
ENST00000750685.1	ENSG00000245694.13	0	0	0	0	0	0	0	7.30743	0	0	0
ENST00000750686.1	ENSG00000245694.13	0	0	0	0	0	0	0	0	0	0	0
ENST00000750687.1	ENSG00000245694.13	0	0	0	0	0	0	0	0	0	0	0
ENST00000750688.1	ENSG00000245694.13	0	0	0	0	0	0	0	0	0	0	0
ENST00000750689.1	ENSG00000245694.13	0	0	0	0	0	0	0	0	0	0	0
ENST00000750690.1	ENSG00000245694.13	0	0	0	0	0	0	0	0	0	0	0
ENST00000750691.1	ENSG00000245694.13	0	0	0	0	0	0	0	0	0	0	0
ENST00000750692.1	ENSG00000245694.13	0	0	0	0	0	0	0	0	0	0	0
ENST00000750693.1	ENSG00000245694.13	0	0	0	0	0	0	0	0	0	0	0
ENST00000750694.1	ENSG00000245694.13	0	0	0	0	0	0	0	0	0	0	0
ENST00000750695.1	ENSG00000245694.13	0	40.244	0	0	0	0	0	0	0	0	1.72923
ENST00000750696.1	ENSG00000245694.13	0	0	0	0	0	0	7.01097	0	0	0	0
ENST00000750697.1	ENSG00000245694.13	0	0	0	0	0	0	0	0	0	0	0
ENST00000750698.1	ENSG00000245694.13	0	0	0	0	0	0	0	0	0	0	0
ENST00000750699.1	ENSG00000245694.13	0	0	0	0	0	0	0	0	0	0	0
ENST00000750700.1	ENSG00000245694.13	2.46951	0	0	0	0	0	0	0	0	0	0
ENST00000750701.1	ENSG00000245694.13	0	10.031	0	0	1.01116	8.49375	0	5.01272	0	1.01501	0
ENST00000750702.1	ENSG00000245694.13	0	0	0	0	0	0	0	0	0	0	0
ENST00000750703.1	ENSG00000245694.13	0	0	0	0	0	0	0	0	5.50606	0	0
ENST00000750704.1	ENSG00000245694.13	0	0	0	0	0	12.5668	0	0	0	0	0
ENST00000750705.1	ENSG00000245694.13	0	0	0	0	0	0	0	0	0	0	0
ENST00000750706.1	ENSG00000245694.13	0	0	0	0	0	0	0	0	0	0	0
ENST00000750707.1	ENSG00000245694.13	0	0	0	0	0	0	0	0	0.74389	0	0
ENST00000750708.1	ENSG00000245694.13	0	0	0	0	0	0	0	0	0.55661	0	0
ENST00000750709.1	ENSG00000245694.13	0	0	0	0	0	0	0	0	0	0	0
ENST00000750710.1	ENSG00000245694.13	0	0	0	0	0	0	0	0	0	0	0
ENST00000750711.1	ENSG00000245694.13	0	0	0	0	0	0	0	0	0	0	0
ENST00000750712.1	ENSG00000245694.13	0	0	0	0	0	0	0	0	0	0	0
ENST00000750713.1	ENSG00000245694.13	0	0	0	0	0	0.05729	0	0	0	0	0
ENST00000750714.1	ENSG00000245694.13	0	0	1e-05	1e-05	0	0	0	0	0	0	0
ENST00000750715.1	ENSG00000245694.13	0	0	0	0	0	0	0	0	0	0	0
ENST00000750716.1	ENSG00000245694.13	0	0	3.26002	0	0	0	0	0	0	0	0
ENST00000750717.1	ENSG00000245694.13	0	0	0	0	0	0	0	0	0	0	0
ENST00000750718.1	ENSG00000245694.13	0	0	0	0	0	0	0	0	0	0	0
ENST00000750719.1	ENSG00000245694.13	0	0	0	0	0	0	0	0	0	0.5	0
ENST00000750720.1	ENSG00000245694.13	0	0	0	0	0	0	0	0	0	0	0
ENST00000750721.1	ENSG00000245694.13	0	0	0	0	0	0	0	0	0	0.5	0
ENST00000750722.1	ENSG00000245694.13	0	0	0	0	0	0	0	0	0	0	0
ENST00000750723.1	ENSG00000245694.13	0	0	0	0	0	0	0	0	0	0	0
ENST00000750724.1	ENSG00000245694.13	0	0	0	0	0	0	0	0	0	0	0
ENST00000750725.1	ENSG00000245694.13	0	0	0	0	0	0	0	0	0	0	0
ENST00000750726.1	ENSG00000245694.13	0	0	0	0	0	0	0	0	0	0	0
ENST00000750727.1	ENSG00000245694.13	0	0	0	0	0	0	0	0	0	0	0
ENST00000750728.1	ENSG00000245694.13	0	0	0	0	0	0	0	0	0	0	0
ENST00000750729.1	ENSG00000245694.13	0	0	0	0	0	0	0	0	0	0	0
ENST00000750730.1	ENSG00000245694.13	0	0	0	0	0	0	0	0	0	0	0
ENST00000750731.1	ENSG00000245694.13	0	0	0	0	0	0	0	0	0	0	0
ENST00000750732.1	ENSG00000245694.13	0	0	0	0	0	0	0	0	0	0	0
ENST00000750733.1	ENSG00000245694.13	0	0	0	0	0	0	0	0	0	0	0
ENST00000750734.1	ENSG00000297740.1	0	0	0	0	0	0	0	0	0	0	0
ENST00000750735.1	ENSG00000297741.1	0	0	0	0	0	0	4	0	0	0	0
ENST00000750736.1	ENSG00000222020.6	0	5	0	0	0	0	0	0	0	0	0
ENST00000750737.1	ENSG00000222020.6	0	6	0	0	0	0	3.06668	1.12727	2.41176	0	0
ENST00000750738.1	ENSG00000222020.6	0	0	0	0	0	0	0	0	0	2	0
ENST00000750739.1	ENSG00000222020.6	0	0	0	0	0	0	0	0	0	0	0
ENST00000750740.1	ENSG00000222020.6	0	0	0	0	0	0	0.51101	0	0	0	0
ENST00000750741.1	ENSG00000278041.2	6.5	16	0	12	0.2	12.0247	0	8	0	0.5	8.33333
ENST00000750742.1	ENSG00000278041.2	0	0.33333	0.33333	0.66667	0.2	1.40152	0	0	0	0.33333	0
ENST00000750743.1	ENSG00000278041.2	0	0	0	0	0.2	0	0	0	0	0	0
ENST00000750744.1	ENSG00000278041.2	0	0.33333	0.33333	0.66667	0.2	0	0	0	0	0.33333	0
ENST00000750745.1	ENSG00000278041.2	0	0.33333	0.33333	0.66667	0.2	0	0	0	0	0.33333	0
ENST00000750746.1	ENSG00000297742.1	0	0	0	0	0	0	0	0	0	0	0
ENST00000750747.1	ENSG00000297742.1	0	0	0	0	0	0	0	0	0	0	0
ENST00000750748.1	ENSG00000297743.1	0	0	0	0	0	0	0	0	0	0	0
ENST00000750749.1	ENSG00000297744.1	0	0	0	0	0	0	0	0	0	0	0
ENST00000750750.1	ENSG00000297744.1	0	0	0	0	0	0	0	0	0	0	0
ENST00000750751.1	ENSG00000297744.1	0	0	0	0	0	0	0	0	0	0	0
ENST00000750752.1	ENSG00000297744.1	0	0	0	0	0	0	0	0	0	0	0
ENST00000750753.1	ENSG00000297744.1	0	0	0	0	0	0	0	0	0	0	0
ENST00000750754.1	ENSG00000297745.1	0	0	0	0	0	0	0	0	0	0	0
ENST00000750755.1	ENSG00000249572.4	0	0	0	0	0	0	0	0	0	1.11538	0
ENST00000750756.1	ENSG00000249572.4	0	0	0	0	2.70572	0	0	0	0	0	0
ENST00000750757.1	ENSG00000249572.4	0	0	0	0	6.20307	6.12237	8.22494	9.24618	0	0	0
ENST00000750758.1	ENSG00000297746.1	5	13	24	22	27	25	0	0	44	21	9
ENST00000750759.1	ENSG00000297747.1	0	0	0	2	0	0	0	0	0	0	0
ENST00000750760.1	ENSG00000297748.1	0	0	0	0	0	0	0	0	0	0	0
ENST00000750761.1	ENSG00000297748.1	0	0	0	0	0	0	0	0	0	0	0
ENST00000750762.1	ENSG00000297748.1	0	0	0	0	0	0	0	0	0	0	0
ENST00000750763.1	ENSG00000297748.1	0	0	0	0	0	0	0	0	0	0	0
ENST00000750764.1	ENSG00000297749.1	0	0	0	0	0	3	0	0	0	0	0
ENST00000750765.1	ENSG00000291044.2	0	0	0	0	0	0	0	0	0	0	0
ENST00000750766.1	ENSG00000215498.10	0	0	0	0	0	0	0	0	0	0	0
ENST00000750767.1	ENSG00000215498.10	0	0	0	0	0	0	0	0	0	0	0
ENST00000750768.1	ENSG00000215498.10	0	0	0	0	0	0	0	0	0	0	0
ENST00000750769.1	ENSG00000215498.10	0	0	0	0	0	0	0	0	0	0	0
ENST00000750770.1	ENSG00000215498.10	0	0	0	0	0	0	0	0	0	0	0
ENST00000750771.1	ENSG00000215498.10	0	0	0	0	0	0	0	0	0	0	0
ENST00000750772.1	ENSG00000256811.2	0	0	0	0	0	0	0	0	0	0	0
ENST00000750773.1	ENSG00000256811.2	0	0	0	0	0	0	0	0	0	0	0
ENST00000750774.1	ENSG00000256811.2	0	0	0	0	0	0	0	0	0	0	0
ENST00000750775.1	ENSG00000256811.2	0	0	0	0	0	0	0	0	0	0	0
ENST00000750776.1	ENSG00000256811.2	0	0	0	0	0	0	0	0	0	0	0
ENST00000750777.1	ENSG00000297750.1	0	0	0	0	0	0	0	0	0	0	0
ENST00000750778.1	ENSG00000297750.1	0	0	0	0	0	0	0	0	0	0	0
ENST00000750779.1	ENSG00000297750.1	0	0	0	0	0	0	0	0	0	0	0
ENST00000750780.1	ENSG00000297750.1	0	6	2	0	6	0	0	0	0	0	0
ENST00000750781.1	ENSG00000297750.1	0	0	0	0	0	0	0	0	0	0	0
ENST00000750782.1	ENSG00000297751.1	0	0	4	0	0	0	0	0	0	0	0
ENST00000750783.1	ENSG00000297752.1	0	0	0	0	0	0	0	0	1	0	0
ENST00000750784.1	ENSG00000275457.2	0	0	0	0	0	0	0	0	0	0	0
ENST00000750785.1	ENSG00000297753.1	0	0	0	7.39727	0	2.51223	0	0	0	0	1.34577
ENST00000750786.1	ENSG00000297753.1	4	29	11.3112	20.0763	9	3.91171	10	13.3239	13.1635	2	55.0335
ENST00000750787.1	ENSG00000297753.1	4	0	0	0	0	6.28056	3	0	4.9363	0	2.00861
ENST00000750788.1	ENSG00000297753.1	0	0	3.68879	5.5264	3	3.2955	0	7.67605	8.90022	0	16.6121
ENST00000750789.1	ENSG00000251513.3	0.5	0	0	0	0	0	1	0	0	0	0
ENST00000750790.1	ENSG00000257588.2	0	0	0	0	0	0	0	0	0	0	0
ENST00000750791.1	ENSG00000257588.2	0	0	0	0	0	0	0	0	0	0	0
ENST00000750792.1	ENSG00000257588.2	0	0	0	0	0	0	0	0	0	0	0
ENST00000750793.1	ENSG00000257588.2	0	0	0	0	0	0	0	0	0	0	0
ENST00000750794.1	ENSG00000257588.2	0	0	0	0	0	0	0	0	0	0	0
ENST00000750795.1	ENSG00000297754.1	0	0	0	0	0	0	0	0	0	0	0
ENST00000750796.1	ENSG00000297754.1	0	0	0	0	0	0	0	0	0	0	0
ENST00000750797.1	ENSG00000297754.1	0	0	0	0	0	0	0	0	0	0	0
ENST00000750798.1	ENSG00000297754.1	0	0	0	0	0	0	0	0	0	0	0
ENST00000750799.1	ENSG00000297754.1	0	0	0	0	0	0	0	0	0	0	0
ENST00000750800.1	ENSG00000297754.1	0	0	0	0	0	0	0	0	0	0	0
ENST00000750801.1	ENSG00000289475.3	0	0	0	0	0	0	0	0	0	0	0
ENST00000750802.1	ENSG00000297755.1	0	0	0	0	0	0	0	0	0	0	0
ENST00000750803.1	ENSG00000297756.1	0	0	0	0	0	0	0	0	0	0	0
ENST00000750804.1	ENSG00000297757.1	0	0	0	0	1	0	0	0	0	0	0
ENST00000750805.1	ENSG00000225960.2	0	0	0	0	0	0	0	0	0	0	0
ENST00000750806.1	ENSG00000297758.1	0	0	0	0	0	0	0	0	0	0	0
ENST00000750807.1	ENSG00000288874.3	0	0	0	0	0	0	0	0	0	0	0
ENST00000750808.1	ENSG00000297759.1	0	0	0	0	0	0	0	0	0	0	0
ENST00000750809.1	ENSG00000285725.2	7.08612	0	5.38439	1.07184	0	0	0	0	4.27522	1.07166	1.05973
ENST00000750810.1	ENSG00000285725.2	0	0	0	0	0	0	0	0	0	0	0
ENST00000750811.1	ENSG00000285725.2	0	0	0	0	0	0	0	0	0	1.02558	0
ENST00000750812.1	ENSG00000285725.2	0	0	0	0	0	0	0	0	0	0	0
ENST00000750813.1	ENSG00000285725.2	0	0	0	0	0	0	0	0	0	0	0
ENST00000750814.1	ENSG00000285725.2	0	0	0	0	0	2.07109	0	0	0	1.03302	0
ENST00000750815.1	ENSG00000285725.2	0	0	0	0	0	2e-05	0	0	0	0	0
ENST00000750816.1	ENSG00000285725.2	0	0	0	0	0	0	0	0	0	0	0
ENST00000750817.1	ENSG00000285725.2	897.545	1697.38	884.603	801.224	624.818	1123.75	733.656	862.964	944.361	962.427	829.661
ENST00000750818.1	ENSG00000285725.2	612.426	692.683	422.248	383.439	366.479	424.274	385.638	551.882	561.388	575.797	481.837
ENST00000750819.1	ENSG00000285725.2	0	4.22756	0	0	3.92523	0	1.03856	1.12115	0	0	0
ENST00000750820.1	ENSG00000285725.2	0	0	0	2.12738	0	11.0062	0	0	0	8.492	0
ENST00000750821.1	ENSG00000285725.2	10.1326	26.5934	2.42733	6.22681	2.06009	0	4.17234	10.1499	11.5142	21.6237	0
ENST00000750822.1	ENSG00000285725.2	0	0	0	0	0	0	0	0	6.10316	0	0
ENST00000750823.1	ENSG00000285725.2	17.8191	10.0836	8.29051	6.70062	7.26301	10.0156	3.10338	16.2062	17.2072	15.87	18.6989
ENST00000750824.1	ENSG00000285725.2	6e-05	10.0836	8.29051	6.70062	7.26301	10.0156	3.10338	16.2062	17.2072	15.87	18.6989
ENST00000750825.1	ENSG00000285725.2	0	0	0	0	0	0	0	0	0	0	0
ENST00000750826.1	ENSG00000285725.2	1.73792	7.62366	11.5544	2.1784	9.22368	9.13296	3.14816	13.7818	4.25754	7.03516	0.89718
ENST00000750827.1	ENSG00000285725.2	0	1.259	0	0	0	14.776	0	0	0	0	3.09855
ENST00000750828.1	ENSG00000285725.2	0.99342	0	1e-05	0	0	4.31383	0	0	5.86208	0	0.15609
ENST00000750829.1	ENSG00000285725.2	2.3931	0	3.68908	5.11884	0	3.15816	2.05686	2.87376	0	8.13899	8.26362
ENST00000750830.1	ENSG00000285725.2	0	0	0	0	0	0	0	0	0	0	0
ENST00000750831.1	ENSG00000285725.2	0	0	0	0	0	0	0	0	0	2.03429	0
ENST00000750832.1	ENSG00000285725.2	0	7e-05	0	0	0	0	0	0	0	0	0
ENST00000750833.1	ENSG00000285725.2	0	0	0	0	0	0	0	0	0	0	0
ENST00000750834.1	ENSG00000285725.2	0	4.11479	0	0	0	0	0	0	3.5429	2.21866	9.25576
ENST00000750835.1	ENSG00000285725.2	0	0	0	0	1.48117	0	0	0	4.49404	0	0
ENST00000750836.1	ENSG00000285725.2	0	0	0	0	0	0	0	0	0	0	0
ENST00000750837.1	ENSG00000285725.2	0	0	0	0	0	0	0	0	0	0	0
ENST00000750838.1	ENSG00000285725.2	3.06435	0	14.934	2.34352	2.04996	4.48584	2.01584	1.18955	8.72722	3.17034	0
ENST00000750839.1	ENSG00000285725.2	0	0	3.10573	0	1.97233	0	0	0.72224	0.92101	0	0
ENST00000750840.1	ENSG00000297760.1	0	0	0	0	0	0	0	0	0	0	0
ENST00000750841.1	ENSG00000297761.1	0	0	0	0	0	0	0	0	0	0	0
ENST00000750842.1	ENSG00000289248.2	0	0	0	0	0	0	0	0	0	0	0
ENST00000750843.1	ENSG00000297762.1	0	0	0	0	0	0	0	0	0	0	0
ENST00000750844.1	ENSG00000297763.1	0	0	0	0	3	1	0	0	0	0	0
ENST00000750845.1	ENSG00000297764.1	0	0	0	0	0	0	0	19	78	0	0
ENST00000750846.1	ENSG00000226125.3	0	0	0	0	0	0	0	0	0	0	0
ENST00000750847.1	ENSG00000226125.3	0	0	0	0	0	0	0	0	0	0	0
ENST00000750848.1	ENSG00000226125.3	0	0	0	0	0	0	0	0	0	0	0
ENST00000750849.1	ENSG00000226125.3	0	6	0	0	0	0	0	0	0	0	0
ENST00000750850.1	ENSG00000297765.1	36.6573	30.7083	12	1.5	14	47.9292	18.7732	10	0	0	6
ENST00000750851.1	ENSG00000297765.1	34.5626	0	0	1.5	0	9.12937	16.4266	0	0	0	0
ENST00000750852.1	ENSG00000297765.1	5.01576	20.4722	0	4	1	0	12.0696	6	0	0	0
ENST00000750853.1	ENSG00000297766.1	0	0	0	0	0	0	0	0	0	0	0
ENST00000750854.1	ENSG00000297766.1	0	0	0	0	0	0	0	0	0	0	0
ENST00000750855.1	ENSG00000297766.1	0	0	0	0	0	0	0	0	0	0	0
ENST00000750856.1	ENSG00000297766.1	0	0	0	0	0	0	0	0	0	0	0
ENST00000750857.1	ENSG00000297767.1	0	0	0	0	0	0	0	0	0	0	0
ENST00000750858.1	ENSG00000250155.4	0	0	0	0	0	0	0	0	0	0	0
ENST00000750859.1	ENSG00000250155.4	0	0	0	0	0	0	0	0	0	0	0
ENST00000750860.1	ENSG00000250155.4	0	0	0	0	0	0	0	0	0	0	0
ENST00000750861.1	ENSG00000250155.4	0	0	0	0	0	0	0	0	0	0	0
ENST00000750862.1	ENSG00000250155.4	0	0	0	0	0	0	0	0	0	0	0
ENST00000750863.1	ENSG00000250155.4	0	0	0	0	0	0	0	0	0	0	0
ENST00000750864.1	ENSG00000297768.1	0	0	0	0	0	0	0	0	0	0	0
ENST00000750865.1	ENSG00000297769.1	0	0	0	0	0	0	0	0	0	1	0.33333
ENST00000750866.1	ENSG00000297769.1	0	0	0	0	0	0	0	0	0	0	0.33333
ENST00000750867.1	ENSG00000297769.1	0	0	0	0	0	0	0	0	0	0	0
ENST00000750868.1	ENSG00000297769.1	0	0	0	0	0	0	0	0	0	0	0
ENST00000750869.1	ENSG00000297769.1	0	0	0	0	0	0	0	0	0	0	0
ENST00000750870.1	ENSG00000297769.1	0	7	0	0	0	0	0	0	0	0	0.33333
ENST00000750871.1	ENSG00000297770.1	0	0	0	0	0	0	0	0	0	0	0
ENST00000750872.1	ENSG00000258752.3	0	0	0	0	0	0	0	0	0	0	0
ENST00000750873.1	ENSG00000258752.3	0	0	0	0	0	0	0	0	0	0	0
ENST00000750874.1	ENSG00000297771.1	0	0	0	0	0	0	0	0	0	0	0
ENST00000750875.1	ENSG00000297771.1	0	0	0	0	0	0	0	0	0	0	0
ENST00000750876.1	ENSG00000297772.1	0	0	0	8	17	12	8	11	0	18	8
ENST00000750877.1	ENSG00000297773.1	0	0	0	0	0	0	0	0	0	0	0
ENST00000750878.1	ENSG00000297773.1	0	0	0	0	0	0	0	0	0	0	0
ENST00000750879.1	ENSG00000297774.1	0	0	0	0	0	0	0	0	0	0	0
ENST00000750880.1	ENSG00000293110.2	0	0	0	0	0	0	0	0	0	0	0
ENST00000750881.1	ENSG00000247311.4	0	0	0	0	0	0	5.5	8.39213	3.80541	1.5	2.5
ENST00000750882.1	ENSG00000297775.1	0	0	0	0	0	1	0	2	2	0	0
ENST00000750883.1	ENSG00000297776.1	0	2	1	0	0	0	0	0	0	0	0
ENST00000750884.1	ENSG00000297777.1	0	0	0	0	0	0	0	0	0	0	0
ENST00000750885.1	ENSG00000297777.1	0	0	0	0	0	0	0	0	0	0	0
ENST00000750886.1	ENSG00000261432.2	0	0	0	0	0	0	0	0	0	0	0
ENST00000750887.1	ENSG00000261432.2	0	0	0	0	0	0	0	0	0	0	0
ENST00000750888.1	ENSG00000297778.1	6	11	4	10	3	7	6	8	6	3	5
ENST00000750889.1	ENSG00000297779.1	0	0	0	0	0	0	0	0	0	0	0
ENST00000750890.1	ENSG00000297779.1	0	0	0	0	0	0	0	0	0	0	0
ENST00000750891.1	ENSG00000286844.2	0	0	0	0	0	0	0	0	0	0	0
ENST00000750892.1	ENSG00000286844.2	0	0	0	0	0	0	0	0	0	0	0
ENST00000750893.1	ENSG00000286844.2	0	0	0	0	0	0	0	0	0	0	0
ENST00000750894.1	ENSG00000286844.2	0	0	0	0	0	0	0	0	0	0	0
ENST00000750895.1	ENSG00000286844.2	0	0	0	0	0	0	0	0	0	0	0
ENST00000750896.1	ENSG00000286844.2	0	0	0	0	0	0	0	0	0	0	0
ENST00000750897.1	ENSG00000286844.2	0	0	0	0	0	0	0	0	0	0	0
ENST00000750898.1	ENSG00000286844.2	0	0	0	0	0	0	0	0	0	0	0
ENST00000750899.1	ENSG00000286844.2	1	0	5	0	0	0	0	1	25	2	0
ENST00000750900.1	ENSG00000286844.2	0	0	0	0	0	0	0	0	0	0	0
ENST00000750901.1	ENSG00000286844.2	0	0	0	0	0	0	0	0	0	0	0
ENST00000750902.1	ENSG00000293310.2	0	0	0	0	0	0	0	0	0	0	0
ENST00000750903.1	ENSG00000293310.2	1.51951	1.73469	1	0	0	1.5	0	0	0	0	0
ENST00000750904.1	ENSG00000293310.2	0	1.73469	0	0	0	0	0	0	0	0.59458	0
ENST00000750905.1	ENSG00000293310.2	0.71879	0	0	0	3	0	0.98899	0	0.73825	1.5	5.83714
ENST00000750906.1	ENSG00000293310.2	0	1.73469	0	0	0	0	0	0	0	0.59458	0
ENST00000750907.1	ENSG00000293310.2	1.51951	1.73469	1	0	0	1.5	0	0	3.42561	0	0
ENST00000750908.1	ENSG00000293310.2	0	1.73469	1	0	0	0	0	0	6.87562	0	0
ENST00000750909.1	ENSG00000293310.2	1.22578	1.73469	0	3	2	2	2.30341	0	2.52223	0	0
ENST00000750910.1	ENSG00000293310.2	0	1.73469	0	0	0	0	2.30341	0	2.52223	0.59458	0
ENST00000750911.1	ENSG00000293310.2	0	0	0	0	0	0	0	0	0	0	0
ENST00000750912.1	ENSG00000293310.2	0	0	0	0	0	0	0	0	0	0	0
ENST00000750913.1	ENSG00000293310.2	0	0	0	3	0	0	0	0	0	0	1.32571
ENST00000750914.1	ENSG00000293310.2	0	0	0	0	0	0	3	2	0	0	2
ENST00000750915.1	ENSG00000293310.2	0	0	0	0	0	0	0	0	0	0	0
ENST00000750916.1	ENSG00000286357.2	0	0	0	0	0	0	0	0	0	0	0
ENST00000750917.1	ENSG00000286357.2	0	0	0	0	0	0	0	0	0	0	0
ENST00000750918.1	ENSG00000286357.2	0	0	0	0	0	0	0	0	0	0	0
ENST00000750919.1	ENSG00000286357.2	0	0	0	0	0	0	0	0	0	0	0
ENST00000750920.1	ENSG00000286357.2	0	0	0	0	0	0	0	0	0	0	0
ENST00000750921.1	ENSG00000286357.2	0	0	0	0	0	0	0	0	0	0	0
ENST00000750922.1	ENSG00000286357.2	0	0	0	0	0	0	0	0	0	0	0
ENST00000750923.1	ENSG00000286357.2	0	0	0	0	0	0	0	0	0	0	0
ENST00000750924.1	ENSG00000286357.2	0	0	0	0	0	0	0	0	0	0	0
ENST00000750925.1	ENSG00000286357.2	0	0	0	0	0	0	0	0	0	0	0
ENST00000750926.1	ENSG00000297780.1	0	0	0	0	0	0	0	0	0	0	0
ENST00000750927.1	ENSG00000297781.1	0	0	0	0	0	0	0	0	0	0	0
ENST00000750928.1	ENSG00000297782.1	6	0	0	0	0	0	0	0	0	0	0
ENST00000750929.1	ENSG00000297783.1	0	0	0	0	0	0	0	0	0	0	0
ENST00000750930.1	ENSG00000297783.1	0	0	0	0	0	0	0	0	0	0	0
ENST00000750931.1	ENSG00000297784.1	0	0	0	10	4	1	0	0	2	7	8
ENST00000750932.1	ENSG00000297784.1	0	0	0	0	3	0	0	0	0	0	0
ENST00000750933.1	ENSG00000297785.1	0	0	0	0	0	0	0	0	0	0	0
ENST00000750934.1	ENSG00000289431.3	0	0	0	0	0	0	0	0	0	0	0
ENST00000750935.1	ENSG00000289431.3	0	0	0	0	0	0	0	0	0	0	0
ENST00000750936.1	ENSG00000245719.2	0	0	0	0	0	0	0	0	0	0	0
ENST00000750937.1	ENSG00000297786.1	0	0	0	0	0	0	0	0	0	0	0
ENST00000750938.1	ENSG00000297786.1	0	0	0	0	0	0	0	0	0	0	0
ENST00000750939.1	ENSG00000297786.1	0	0	0	0	0	0	0	0	0	0	0
ENST00000750940.1	ENSG00000297787.1	0	3.87703	0	0	0	0	0	0	0	0	1
ENST00000750941.1	ENSG00000297787.1	0	0.12297	0	0	0	0	0	0	0	11	0
ENST00000750942.1	ENSG00000297788.1	0	0	0	0	0	0	0	0	0	0	0
ENST00000750943.1	ENSG00000297789.1	1	4	7	0	0	11	0	0	0	0	0
ENST00000750944.1	ENSG00000297790.1	0	0	0	0	0	0	0	0	0	0	0
ENST00000750945.1	ENSG00000297790.1	0	0	0	0	0	0	0	0	0	0	0
ENST00000750946.1	ENSG00000297790.1	0	0	0	0	0	0	0	0	0	0	0
ENST00000750947.1	ENSG00000297790.1	0	0	0	0	0	0	0	0	0	0	0
ENST00000750948.1	ENSG00000297790.1	0	0	0	0	0	0	0	0	0	0	0
ENST00000750949.1	ENSG00000297790.1	0	0	0	0	0	0	0	0	0	0	0
ENST00000750950.1	ENSG00000297790.1	0	0	0	0	0	0	0	0	0	0	0
ENST00000750951.1	ENSG00000297790.1	0	0	0	0	0	0	0	0	0	0	0
ENST00000750952.1	ENSG00000297790.1	0	0	0	0	0	0	0	0	0	0	0
ENST00000750953.1	ENSG00000297790.1	0	0	0	0	0	0	0	0	0	0	0
ENST00000750954.1	ENSG00000297791.1	0	0	1	0	0	0	0	0	0	0	0
ENST00000750955.1	ENSG00000297792.1	0	0	0	0	0	0	0	0	0	0	0
ENST00000750956.1	ENSG00000297793.1	2	2	0	0	1	0	4	6	0	0	5
ENST00000750957.1	ENSG00000297794.1	0	0	0	0	0	1	0	0	0	0	0
ENST00000750958.1	ENSG00000234104.2	0	0	0	0	0	0	0	0	0	0	0
ENST00000750959.1	ENSG00000234104.2	0	0	0	0	0	0	0	0	0	0	0
ENST00000750960.1	ENSG00000234104.2	0	0	0	0	0	0	0	0	0	0	0
ENST00000750961.1	ENSG00000251372.9	0	0	0	0	0	0	0	0	0	0	0
ENST00000750962.1	ENSG00000251372.9	0	0	0.25	0	0	0	0	0	0	0	0
ENST00000750963.1	ENSG00000251372.9	0	0	0	0	0	0	0	0	0	0	0
ENST00000750964.1	ENSG00000251372.9	0	0	0	0	0	0	0	0	0	0	0
ENST00000750965.1	ENSG00000251372.9	0	0	0	0	0	0	0	0	0	0	0
ENST00000750966.1	ENSG00000251372.9	0	0	0	0	0	0	0	0	0	0	0
ENST00000750967.1	ENSG00000251372.9	0	0	0	0	0	0	0	0	0	0	0
ENST00000750968.1	ENSG00000251372.9	0	0	0	0	0	0	0	0	0	0	0
ENST00000750969.1	ENSG00000251372.9	0	0	0	0	0	0	0	0	0	0	0
ENST00000750970.1	ENSG00000251372.9	0	0	0	0	0	0	0	0	0	0	0
ENST00000750971.1	ENSG00000251372.9	0	0	0	0	0	0	0	0	0	0	0
ENST00000750972.1	ENSG00000251372.9	0	0	0	0	0	0	0	0	0	0	0
ENST00000750973.1	ENSG00000251372.9	0	0	0	0	0	0	0	0	0	0	0
ENST00000750974.1	ENSG00000251372.9	0	0	0	0	0	0	0	0	0	0	0
ENST00000750975.1	ENSG00000251372.9	0	0	0	0	0	0	0	0	0	0	0
ENST00000750976.1	ENSG00000251372.9	0	0	0	0	0	0	0	0	0	0	0
ENST00000750977.1	ENSG00000251372.9	0	0	0	0	0	0	0	0	0	0	0
ENST00000750978.1	ENSG00000251372.9	0	0	0	0	0	0	0	0	0	0	0
ENST00000750979.1	ENSG00000251372.9	0	0	0	0	0	0	0	0	0	0	0
ENST00000750980.1	ENSG00000251372.9	0	0	0	0	0	0	0	0	0	0	0
ENST00000750981.1	ENSG00000251372.9	0	0	0	0	0	0	0	0	0	0	0
ENST00000750982.1	ENSG00000251372.9	0	0	0	0	0	0	0	0	0	0	0
ENST00000750983.1	ENSG00000251372.9	0	0	0	0	0	0	0	0	0	0	0
ENST00000750984.1	ENSG00000251372.9	0	0	0	0	0	0	0	0	0	0	0
ENST00000750985.1	ENSG00000251372.9	0	0	0	0	0	0	0	0	0	0	0
ENST00000750986.1	ENSG00000251372.9	0	0	0	0	0	0	0	0	0	0	0
ENST00000750987.1	ENSG00000297795.1	0	0	0	0	0	0	0	0	0	0	0
ENST00000750988.1	ENSG00000297795.1	0	0	0	0	0	0	0	0	0	0	0
ENST00000750989.1	ENSG00000297795.1	0	0	0	0	0	0	0	0	0	0	0
ENST00000750990.1	ENSG00000297795.1	0	0	0	0	0	0	0	0	0	0	0
ENST00000750991.1	ENSG00000297795.1	0	0	0	0	0	0	0	0	0	0	0
ENST00000750992.1	ENSG00000297796.1	0	0	0	0	0	0	0	0	0	0	0
ENST00000750993.1	ENSG00000297797.1	0	0	0	0	0	0	0	0	0	0	0
ENST00000750994.1	ENSG00000297797.1	0	0	0	0	0	0	0	0	0	0	0
ENST00000750995.1	ENSG00000297797.1	0	0	0	0	0	0	0	0	0	0	0
ENST00000750996.1	ENSG00000297797.1	0	0	0	0	0	0	0	0	0	0	0
ENST00000750997.1	ENSG00000297798.1	0	0	0	0	0	0	0	0	0	0	0
ENST00000750998.1	ENSG00000297798.1	0	0	0	0	0	0	0	0	0	0	0
ENST00000750999.1	ENSG00000297799.1	0	0	0	0	0	0	0	0	0	0	0
ENST00000751000.1	ENSG00000297800.1	0	0	1.25	0	0.5	0.25	0	0	0	0	0.25
ENST00000751001.1	ENSG00000297800.1	0	0	1.25	0	0.5	0.25	0	0	0	0	0.25
ENST00000751002.1	ENSG00000297800.1	20	0	1.25	9	0.5	0.25	0	5	0	0	0.25
ENST00000751003.1	ENSG00000297800.1	0	0	1.25	0	0.5	0.25	0	0	0	0	0.25
ENST00000751004.1	ENSG00000297801.1	0	0	0	0	0	0	0	0	0	0	0
ENST00000751005.1	ENSG00000297801.1	0	0	0	0	0	0	0	0	0	0	0
ENST00000751006.1	ENSG00000297801.1	0	0	0	0	0	0	0	0	0	0	0
ENST00000751007.1	ENSG00000197210.8	0	0	0	0	0	0	0	0	0	0	0
ENST00000751008.1	ENSG00000297802.1	0	0	0	0	0	0	0	0	0	0	0
ENST00000751009.1	ENSG00000297802.1	0	0	0	0	0	0	0	0	0	0	0
ENST00000751010.1	ENSG00000297803.1	0	0	0	0	0	0	0	0	0	0	0
ENST00000751011.1	ENSG00000297804.1	0	0	0	0	0	0	0	0	0	0	0
ENST00000751012.1	ENSG00000297804.1	0	1.11018	0	0	0	0	6	0	0	0	0
ENST00000751013.1	ENSG00000297804.1	0	2.88982	1	0	0	0	0	0	0	2	0
ENST00000751014.1	ENSG00000297805.1	0	0	0	0	0	0	5	0	0	0	0
ENST00000751015.1	ENSG00000297805.1	0	0	0	0	0	0	0	0	0	0	0
ENST00000751016.1	ENSG00000297805.1	0	14.6129	7.07247	0.51017	0	6	4.5	6.05715	0	41.2322	8.62854
ENST00000751017.1	ENSG00000297805.1	22.3195	0	0	0.5575	0	0	4.5	4.64387	6.83424	0	0
ENST00000751018.1	ENSG00000297805.1	0	55.7306	0	0	0	0	3	0	1.15022	0	0
ENST00000751019.1	ENSG00000297805.1	0	3.07477	0	0	0	13.7791	4	0	0.16938	0	0
ENST00000751020.1	ENSG00000297805.1	0.53349	3.07477	4.57432	0	0	4.50055	4	10	0.37919	0	3.47622
ENST00000751021.1	ENSG00000297805.1	0.53349	3.07477	0	0	0	0	4	0	0.37919	0	0
ENST00000751022.1	ENSG00000297805.1	2.71219	4.21509	2.1075	0	3.19972	5.25957	6.72508	4	3.53032	0.31466	0.58548
ENST00000751023.1	ENSG00000297805.1	0	0	0	0	0	0	0	0	0	0.31466	0
ENST00000751024.1	ENSG00000297805.1	0	0	0	0	0	0	0	0	0	0	0
ENST00000751025.1	ENSG00000297805.1	0	0	0	0	0	0	0	0	0	0	0
ENST00000751026.1	ENSG00000297805.1	0	0	0	0	0	0	0	0	0	0	0
ENST00000751027.1	ENSG00000297805.1	0	0	0	0	0	0	0	0	0	0	0
ENST00000751028.1	ENSG00000297805.1	0	0	0	0	0	0	0	0	0	0	0
ENST00000751029.1	ENSG00000297805.1	0	0	0	0	0	0	0	2.07939	0	0.31466	0
ENST00000751030.1	ENSG00000297805.1	0	0	0	0	0	0	0	0	0	0	0
ENST00000751031.1	ENSG00000297805.1	0	0	0	0	0	0	0	0	0	2.62498	0
ENST00000751032.1	ENSG00000297805.1	0	0	0	0	0	0	0	0	0	0	0
ENST00000751033.1	ENSG00000297805.1	0	0	0	0	0	0	0	0	0	0	0
ENST00000751034.1	ENSG00000297805.1	0	0	0	0	0	0	0	0	0	0	0
ENST00000751035.1	ENSG00000297805.1	0	0	0	0	0.33333	0	0	0	0	0	0
ENST00000751036.1	ENSG00000297805.1	0	0	0	0	0	0	0	0	0	0	0
ENST00000751037.1	ENSG00000297805.1	0	0	0	0	0	0	0	0	0	0	0
ENST00000751038.1	ENSG00000297805.1	0	0	0	0	0	0	0	0	0	0	0
ENST00000751039.1	ENSG00000297805.1	0	0	0	0	0	0	0	0	0	0	0
ENST00000751040.1	ENSG00000297805.1	0	0	0	0	0.33333	0	0	0	0	0	0
ENST00000751041.1	ENSG00000297805.1	0	0	0	0	0	0	0	0	0	0	0
ENST00000751042.1	ENSG00000297805.1	0	0	0	0	0	0	0	0	0	0	0
ENST00000751043.1	ENSG00000297805.1	0	0	0	0	0	0	0	0	0	0	0
ENST00000751044.1	ENSG00000297805.1	0	0	0	0	0	0	0	0	0	0	0
ENST00000751045.1	ENSG00000297805.1	0	0	0	0	0	0	0	0	0	0	0
ENST00000751046.1	ENSG00000297805.1	0	0	0	0	0	0	0	0	0	0	0
ENST00000751047.1	ENSG00000297805.1	0	0	0	0	0	0	0	0	0	0	0
ENST00000751048.1	ENSG00000297805.1	0	0	0	0	0	0	0	0	0	0	0
ENST00000751049.1	ENSG00000297805.1	0	0	0	0	0	0	0	0	0	0	0
ENST00000751050.1	ENSG00000297805.1	0	0	0	0	0	0	0	0	0	0	0
ENST00000751051.1	ENSG00000297805.1	0	0	0	0	0	0	0	0	0	0	0
ENST00000751052.1	ENSG00000297805.1	0	0	0	0	0	2.46077	0	0	0	0	0
ENST00000751053.1	ENSG00000297805.1	0	0	0	0	0	0	0	0	0	0	0
ENST00000751054.1	ENSG00000297805.1	0	0	0	0	0	0	0	0	0	0	0
ENST00000751055.1	ENSG00000297805.1	0	0	0	0	0.33333	0	0	0	0	0	0
ENST00000751056.1	ENSG00000297805.1	0	0	0	0	0	0	0	0	0	0	0
ENST00000751057.1	ENSG00000297805.1	0	0	0	0	0	0	0	0	0	0	0
ENST00000751058.1	ENSG00000297805.1	0	0	0	0	0	0	0	0	0	0	0
ENST00000751059.1	ENSG00000297805.1	0	0	0	0	0	0	0	0	0	0	0
ENST00000751060.1	ENSG00000297805.1	0	0	0	0	0	0	0	0	0	0	0
ENST00000751061.1	ENSG00000297805.1	0	0	0	0	0	0	0	0	0	0	0
ENST00000751062.1	ENSG00000297805.1	0	0	0	0	0	0	0	0	0	0	0
ENST00000751063.1	ENSG00000297805.1	0	0	0	0	0	0	0	0	0	0	0
ENST00000751064.1	ENSG00000297805.1	0	0	0	0	0	0	0	0	0	0	0
ENST00000751065.1	ENSG00000297805.1	0	0	0	0	0	0	0	0	0	0	0
ENST00000751066.1	ENSG00000297805.1	0	0	0	0	0	0	0	0	0	0	0
ENST00000751067.1	ENSG00000297805.1	0	0	0	0	0	0	0	0	0	0	0
ENST00000751068.1	ENSG00000297805.1	1.02812	0	0	0	0	0	0	0	0	0	0
ENST00000751069.1	ENSG00000297805.1	0	0	0	0	0	0	0	0	0	0	0
ENST00000751070.1	ENSG00000297805.1	0	0	0	0	0	0	0	0	0	0	0
ENST00000751071.1	ENSG00000297805.1	0	0	0	0	0	0	0	0	0	0	0
ENST00000751072.1	ENSG00000297805.1	0	0	0	0	0	0	0	0	0	0	0
ENST00000751073.1	ENSG00000297805.1	0	0	0	0	0	0	0	0	0	0	0
ENST00000751074.1	ENSG00000297805.1	0	0	0	0	0	0	0	0	0	0	0
ENST00000751075.1	ENSG00000297805.1	0	0	0	0	0	0	0	0	0	0	0
ENST00000751076.1	ENSG00000297805.1	0	0	0	0	0	0	0	0	0	0	0
ENST00000751077.1	ENSG00000297805.1	0	0	0	0	0	0	1.27492	2	0	0	0.58548
ENST00000751078.1	ENSG00000297805.1	0	0	0	0	0	0	0	0	0	0	0
ENST00000751079.1	ENSG00000297805.1	0	0	0	0	0	0	0	0	0	0	0
ENST00000751080.1	ENSG00000297805.1	0	0	0	0	0	0	0	0	3.53032	0	0
ENST00000751081.1	ENSG00000297805.1	0	0	0	0	0	0	0	0	0	0	0
ENST00000751082.1	ENSG00000297805.1	0	0	0	0	0	0	0	0	0	0	0.58548
ENST00000751083.1	ENSG00000297805.1	1.3121	0	0	0	0	0	0	0	0	0	0
ENST00000751084.1	ENSG00000297805.1	0	0	2	0	0	0	0	0	0	0	0
ENST00000751085.1	ENSG00000297805.1	1.3121	0	0	0	0	0	0	0	0	0	0
ENST00000751086.1	ENSG00000297805.1	0	0	0	0	0	0	0	1.21959	0	0	0
ENST00000751087.1	ENSG00000297805.1	0	0	0	0	0	0	0	0	0	0	0
ENST00000751088.1	ENSG00000297805.1	0	0	0	0	0	0	0	0	0	0	0
ENST00000751089.1	ENSG00000297805.1	0	0	0	0	0	0	0	0	0	0	0
ENST00000751090.1	ENSG00000297805.1	0	0	0	0	0	0	0	0	0	0	0
ENST00000751091.1	ENSG00000297805.1	0	0	0	0	0	0	0	0	0	0	0
ENST00000751092.1	ENSG00000297805.1	0	0	0	0	0	0	0	0	0	0	0
ENST00000751093.1	ENSG00000297805.1	0	0	0	0	0	0	0	0	0	0	0
ENST00000751094.1	ENSG00000297805.1	0	0	0	0	0	0	0	0	0	0	0
ENST00000751095.1	ENSG00000297805.1	0	0	0	0	0	0	0	0	0	0	0
ENST00000751096.1	ENSG00000297805.1	0	0	0	0	0	0	0	0	0	0	0
ENST00000751097.1	ENSG00000297805.1	0	0	0	0	0	0	0	0	0	0	0
ENST00000751098.1	ENSG00000297805.1	0	0	0	0	0	0	0	0	0	0	0.58548
ENST00000751099.1	ENSG00000297805.1	0	0	0	0	0	0	0	0	0	0	0
ENST00000751100.1	ENSG00000297805.1	0	0	0	0	0	0	0	0	0	0	0
ENST00000751101.1	ENSG00000297805.1	0	0	0	0	0	0	0	0	0	0	0
ENST00000751102.1	ENSG00000297805.1	0	0	0	0	0	0	0	0	0	0	0
ENST00000751103.1	ENSG00000297805.1	0	0	0	1.42791	0	0	0	0	0	0.52701	0.58548
ENST00000751104.1	ENSG00000297805.1	0	0	0	1.42791	0	0	0	0	0	0	0
ENST00000751105.1	ENSG00000297805.1	0	0	0	0	0	0	0	0	0	0	0.58548
ENST00000751106.1	ENSG00000297805.1	0	0	0	0	0	0	0	0	0	0	0
ENST00000751107.1	ENSG00000297805.1	0	0	0	0	0	0	0	0	0	0	0
ENST00000751108.1	ENSG00000297805.1	0	0	0	0	0	0	0	0	0	0	0
ENST00000751109.1	ENSG00000297805.1	0	0	0	0	0	0	0	0	0	0	0
ENST00000751110.1	ENSG00000297805.1	0	0	0	0	0	0	0	0	0	0	0
ENST00000751111.1	ENSG00000297805.1	0	0	0	0	0	0	0	0	0	0	0
ENST00000751112.1	ENSG00000297805.1	0	0	0	0	0	0	0	0	0	0	0
ENST00000751113.1	ENSG00000297805.1	0	0	0	0	0	0	0	0	0	0	0
ENST00000751114.1	ENSG00000297805.1	0	0	0	0	0	0	0	0	0	0	0
ENST00000751115.1	ENSG00000297805.1	0	0	0	0	0	0	0	0	0	0	0
ENST00000751116.1	ENSG00000297805.1	0	0	0	0	0	0	0	0	0	0	0
ENST00000751117.1	ENSG00000297805.1	0	0	0	0	0	0	0	0	0	0	0
ENST00000751118.1	ENSG00000297805.1	0	0	0	0	0	0	0	0	0	0	0
ENST00000751119.1	ENSG00000297805.1	0	0	0	0	0	0	0	0	0	0	0
ENST00000751120.1	ENSG00000297805.1	0	0	0	0	0	0	0	0	0	0	0
ENST00000751121.1	ENSG00000297805.1	0	0	0	0	0	0	0	0	0	0	0
ENST00000751122.1	ENSG00000297805.1	0	0	0	0	0	0	0	0	0	0	0
ENST00000751123.1	ENSG00000297805.1	0	0	0	0	0	0	0	0	0	0	0
ENST00000751124.1	ENSG00000297805.1	0	0	0	0	0	1.18542	0	0	0	0	0
ENST00000751125.1	ENSG00000297805.1	0	1	0	0	0	2.81458	0	0	0	0	0
ENST00000751126.1	ENSG00000297805.1	0	0	0	0	0	0	0	0	0	0	0
ENST00000751127.1	ENSG00000297805.1	0	0	0	0	0	0	0	0	0	0	0
ENST00000751128.1	ENSG00000297805.1	0	0	0	0	0	0	0	0	0	0	0
ENST00000751129.1	ENSG00000297805.1	0	0	0	0	0	0	0	0	0	0	0
ENST00000751130.1	ENSG00000297805.1	0	0	0	0	0	0	0	0	0	0	0
ENST00000751131.1	ENSG00000297805.1	0	1	0	0	0	0	0	0	0	0	0
ENST00000751132.1	ENSG00000297805.1	0	0	0	0.07651	1.80028	0	0	0	3.85776	0	1.38238
ENST00000751133.1	ENSG00000297805.1	0	0	0	0	0	0	0	0	0	2.71495	0
ENST00000751134.1	ENSG00000297805.1	0	0	0	0	0	0	0	0	1	2.71495	0
ENST00000751135.1	ENSG00000297805.1	0	0	0	0	0	0	0	0	0	0	0
ENST00000751136.1	ENSG00000297805.1	0	0	0	0	0	0	0	0	0	0	0
ENST00000751137.1	ENSG00000297805.1	0	0	0	0	0	0	0	0	0	2.71495	0
ENST00000751138.1	ENSG00000297805.1	0	0.21709	11.2457	0	0	0	4	0	0.16938	0	0
ENST00000751139.1	ENSG00000297805.1	0	0	0	0	0	0	0	0	0	0	0
ENST00000751140.1	ENSG00000297805.1	0	0	0	0	0	0	0	0	0	0.52701	0
ENST00000751141.1	ENSG00000297805.1	0.24904	0	0	0	0	0	0	0	0	0	0
ENST00000751142.1	ENSG00000297805.1	0	0	0	0	0	0	0	0	0	0	0
ENST00000751143.1	ENSG00000297805.1	0	0	0	0	0	0	0	0	0	0	0
ENST00000751144.1	ENSG00000297806.1	0	0	0	0	2	0	2	0	0	0	0
ENST00000751145.1	ENSG00000297807.1	0	0	0	0	0	0	0	0	0	0	0
ENST00000751146.1	ENSG00000297808.1	0	0	0	0	0	0	0	0	0	0	0
ENST00000751147.1	ENSG00000257052.2	0	0	3	0	0	2	0	0	0.5	0	0
ENST00000751148.1	ENSG00000257052.2	0	0	0	0	0	0	0	0	0	3	0
ENST00000751149.1	ENSG00000255801.3	0	0	0	0	0	0	0	0	0	0	0
ENST00000751150.1	ENSG00000255801.3	0	0	0	0	0	0	0	0	0	0	0
ENST00000751151.1	ENSG00000297809.1	0	0	0	0	0	0	0	0	0	0	2
ENST00000751152.1	ENSG00000225280.8	0	0	1.7499	0	1	0	0	0	7	5	0
ENST00000751153.1	ENSG00000225280.8	0	3	0	0	0	0	0	0	0	0	0
ENST00000751154.1	ENSG00000225280.8	0	0	0	0	0	0	0	0	0	0	0
ENST00000751155.1	ENSG00000225280.8	0	0	0	0	0	0	0	0	0	0	0
ENST00000751156.1	ENSG00000248245.2	0	0	0	0	0	0	0	0	0	0	0
ENST00000751157.1	ENSG00000189275.7	0	0	0	0	0	0	0	0	0	0	0
ENST00000751158.1	ENSG00000189275.7	0	0	0	0	0	0	0	0	0	0	0
ENST00000751159.1	ENSG00000189275.7	0	0	0	0	0	0	0	0	0	0	0
ENST00000751160.1	ENSG00000189275.7	0	0	0	0	0	0	0	0	0	0	0
ENST00000751161.1	ENSG00000189275.7	0	0	0	0	0	0	0	0	0	0	0
ENST00000751162.1	ENSG00000189275.7	0	0	0	0	0	0	0	0	0	0	0
ENST00000751163.1	ENSG00000189275.7	0	0	0	0	0	0	0	0	0	0	0
ENST00000751164.1	ENSG00000189275.7	0	0	0	0	0	0	0	0	0	0	0
ENST00000751165.1	ENSG00000189275.7	0	0	0	0	0	0	0	0	0	0	0
ENST00000751166.1	ENSG00000189275.7	0	0	0	0	0	0	0	0	0	0	0
ENST00000751167.1	ENSG00000189275.7	0	0	0	0	0	0	0	0	0	0	0
ENST00000751168.1	ENSG00000189275.7	0	0	0	0	0	0	0	0	0	0	0
ENST00000751169.1	ENSG00000189275.7	0	0	0	0	0	0	0	0	0	0	0
ENST00000751170.1	ENSG00000297810.1	0	0	3	0	4	13	1	0	0	0	1
ENST00000751171.1	ENSG00000297811.1	0	0	0	0	0	0	0	0	0	0	0
ENST00000751172.1	ENSG00000297812.1	0	0	0	0	0	0	0	0	0	0	0
ENST00000751173.1	ENSG00000214293.12	0	0	0	0	0	2	0	0	0	0	0
ENST00000751174.1	ENSG00000214293.12	5.18779	12	0	0	0	0	0	0	0	0	0
ENST00000751175.1	ENSG00000214293.12	5.77651	0	1.0887	0	0	4.18314	0	0	0	0	0
ENST00000751176.1	ENSG00000214293.12	0	8.72886	0	0	0	0	0	1.11151	5.70111	0	0
ENST00000751177.1	ENSG00000297813.1	0	0	0	0	0	0	0	0	0	5	0
ENST00000751178.1	ENSG00000297814.1	7	0	3	0	0	6	5	7	25	9	11
ENST00000751179.1	ENSG00000297815.1	0	0	0	0	0	0	0	0	0	0	0
ENST00000751180.1	ENSG00000297815.1	0	0	0	0	0	0	0	0	0	0	0
ENST00000751181.1	ENSG00000297816.1	0	0	0	0	0	0	0	0	0	0	0
ENST00000751182.1	ENSG00000297817.1	0	0	0	0	0	0	0	0	0	0	0
ENST00000751183.1	ENSG00000297817.1	0	0	0	0	0	0	0	0	0	0	0
ENST00000751184.1	ENSG00000236842.2	2	5	1	7	4	3	22	25.6662	9	17.6448	7.74359
ENST00000751185.1	ENSG00000236842.2	0	0	0	0	0	0	2	3.33379	0	1.35522	5.1282
ENST00000751186.1	ENSG00000236842.2	0	0	0	0	0	0	0	0	0	0	5.1282
ENST00000751187.1	ENSG00000297818.1	0	0	0	0	0	0	0	0	0	0	0
ENST00000751188.1	ENSG00000297818.1	0	0	0	0	0	0	0	0	0	0	0
ENST00000751189.1	ENSG00000297818.1	0	0	0	0	0	0	0	0	0	0	0
ENST00000751190.1	ENSG00000297818.1	0	0	0	0	0	0	0	0	0	0	0
ENST00000751191.1	ENSG00000297818.1	0	0	0	0	0	0	0	0	0	0	0
ENST00000751192.1	ENSG00000297818.1	0	0	0	0	0	0	0	0	0	0	0
ENST00000751193.1	ENSG00000297818.1	0	0	0	0	0	0	0	0	0	0	0
ENST00000751194.1	ENSG00000297818.1	0	0	0	0	0	0	0	0	0	0	0
ENST00000751195.1	ENSG00000297818.1	0	0	0	0	0	0	0	0	0	0	0
ENST00000751196.1	ENSG00000297818.1	0	0	0	0	0	0	0	0	0	0	0
ENST00000751197.1	ENSG00000297818.1	0	0	0	0	0	0	0	0	0	0	0
ENST00000751198.1	ENSG00000297819.1	0	0	0	0	0	0	0	1.33333	0	0	0
ENST00000751199.1	ENSG00000297819.1	0	0	0	0	0	0	0	1.33333	0	0	0
ENST00000751200.1	ENSG00000297819.1	0	0	0	0	0	0	0	1.33333	0	0	0
ENST00000751201.1	ENSG00000297819.1	0	0	0	0	0	0	0	0	0	0	0
ENST00000751202.1	ENSG00000297820.1	0	0	0	0	0	0	0	0	0	0	0
ENST00000751203.1	ENSG00000289944.2	0	0	0	0	0	0	0	0	0	0	0
ENST00000751204.1	ENSG00000289944.2	0	0	0	0	0	0	0	0	0	0	0
ENST00000751205.1	ENSG00000289944.2	0	0	0	0	0	0	0	0	0	0	0
ENST00000751206.1	ENSG00000291091.2	0	0	0	0	0	0	0	0	0	0	0
ENST00000751207.1	ENSG00000291091.2	0	0	0	0	0	0	0	0	0	0	0
ENST00000751208.1	ENSG00000291091.2	0	0	0	0	0	0	0	0	0	0	3.89249
ENST00000751209.1	ENSG00000291091.2	0	0	0	0	0	0	0	0	0	0	0
ENST00000751210.1	ENSG00000291091.2	0	0	0	0	0	0	0	0	0	0	0
ENST00000751211.1	ENSG00000291091.2	0	0	0	0	0	0	0	0	0	0	0
ENST00000751212.1	ENSG00000291091.2	0	0	0	0	0	0	0	0	0	0	0
ENST00000751213.1	ENSG00000291091.2	0	0	0	0	0	0	0	0	0	0	0
ENST00000751214.1	ENSG00000291091.2	0	0	0	0	0	0	0	0	0	0	0
ENST00000751215.1	ENSG00000291091.2	0	0	0	0	0	0	0	0	0	0	0
ENST00000751216.1	ENSG00000291091.2	0	0	0	0	0	0	0	0	0	0	0
ENST00000751217.1	ENSG00000291091.2	0	0	0	0	0	0	0	0	0	0	0
ENST00000751218.1	ENSG00000291091.2	0	0	0	0	0	0	0	0	0	0	0
ENST00000751219.1	ENSG00000291091.2	0	0	0	0	0	0	0	0	0	0	0
ENST00000751220.1	ENSG00000291091.2	0	1.06665	1.61187	14.8826	0	10.2472	0	0	2	1.19022	1
ENST00000751221.1	ENSG00000291091.2	0	4.1031	0	0	0	1.85377	9.70374	0	0	0	0
ENST00000751222.1	ENSG00000291091.2	1.16939	0	11.7286	2.91779	9.64754	10.2371	0	0	13.8255	3.34811	5.71424
ENST00000751223.1	ENSG00000291091.2	0	0	0	0	0	0	0	0	0	0	0
ENST00000751224.1	ENSG00000291091.2	0	0	0	0	0	0	0	0	2.54466	0	0
ENST00000751225.1	ENSG00000291091.2	0	1.48392	1.47632	0	0	0	0	0	0	0	0
ENST00000751226.1	ENSG00000291091.2	0	0	0	0	0	0	0	0	0	0	0
ENST00000751227.1	ENSG00000291091.2	0	0	0	0	0	0	0	0	0	0	0
ENST00000751228.1	ENSG00000291091.2	0	0	0	0	0	0	0	0	0	0	0
ENST00000751229.1	ENSG00000291091.2	0	12.3287	6.72791	1.11801	1.2655	0	0	0	0	11.2376	0
ENST00000751230.1	ENSG00000291091.2	0	0	0	0	0	0	0	0	1.18119	0	0
ENST00000751231.1	ENSG00000291091.2	0	0	0	0	0	1.10454	0	0	0	0	0
ENST00000751232.1	ENSG00000291091.2	0	0	0	0	0	0	0	0	0	0	0
ENST00000751233.1	ENSG00000291091.2	0	0	0	0	0	0	0	0	0	0	0
ENST00000751234.1	ENSG00000291091.2	0	0	0	0	0	0	0	0	0	0	0
ENST00000751235.1	ENSG00000291091.2	0	0	0	0	0	0	0	0	0	0	0
ENST00000751236.1	ENSG00000291091.2	0	0	0	0	0	0	0	0	0	0	0
ENST00000751237.1	ENSG00000291091.2	0	0	0	0	0	0	0	0	0	0	0
ENST00000751238.1	ENSG00000291091.2	0	0	0	0	0	0	0	0	0	0	0
ENST00000751239.1	ENSG00000291091.2	0	0	0	0	0	0	0	0	0	0	0
ENST00000751240.1	ENSG00000291091.2	0	0	0	0	0	0	0	0	3.68709	0	0
ENST00000751241.1	ENSG00000291091.2	0	0	0	0	0	0	0	0	0	0	0
ENST00000751242.1	ENSG00000291091.2	0	2.95678	0	0	0	0	0	0	0	0	0
ENST00000751243.1	ENSG00000291091.2	0	0	0	0	0	0	0	0	0	0	0
ENST00000751244.1	ENSG00000291091.2	0	0	0	0	0	0	0	0	0	0	0
ENST00000751245.1	ENSG00000291091.2	0	0	0	0	0	0	0	0	0	0	0
ENST00000751246.1	ENSG00000291091.2	0	0	0	0	0	0	0	0	0	0	0
ENST00000751247.1	ENSG00000291091.2	0	0	0	0	0	0	0	0	0	0	0
ENST00000751248.1	ENSG00000291091.2	0	0	0	0	0	0	0	0	0	0	0
ENST00000751249.1	ENSG00000291091.2	0	0	0	0	0	0	0	1	0	0	0
ENST00000751250.1	ENSG00000291091.2	0	0	0	0	0	0	0	0	0	0	0
ENST00000751251.1	ENSG00000291091.2	0	0	0	0	0	0	0	0	0	0	0
ENST00000751252.1	ENSG00000291091.2	0	0	0	0	0	0	0	0	0	0	0
ENST00000751253.1	ENSG00000291091.2	0	0	0	0	0	0	0	0	0	0	0
ENST00000751254.1	ENSG00000291091.2	0	0	0	0	0	0	0	0	0	0	0
ENST00000751255.1	ENSG00000291091.2	0	0	0	0	0	0	0	0	0	0	0
ENST00000751256.1	ENSG00000291091.2	0	0	0	0	0	0	0	0	2.01584	0	0
ENST00000751257.1	ENSG00000291091.2	0	0	0	0	0	0	0	0	0	0	0
ENST00000751258.1	ENSG00000291091.2	0	0	0	0	0	6	0	0	0	2	0
ENST00000751259.1	ENSG00000291091.2	0	0	0	0	0	0	0	0	0	0	0
ENST00000751260.1	ENSG00000291091.2	0	0	0	0	0	0	0	0	0	0	0
ENST00000751261.1	ENSG00000291091.2	0	0	0	0	0	0	0	0	0	0	0
ENST00000751262.1	ENSG00000291091.2	0	0	0	0	0	0	0	0	0	0	0
ENST00000751263.1	ENSG00000291091.2	0	0	0	0	0	0	0	0	0	0	0
ENST00000751264.1	ENSG00000291091.2	0	0	0	0	0	0	0	0	0	0	0
ENST00000751265.1	ENSG00000291091.2	0	0	0	0	0	0	0	0	0	0	0
ENST00000751266.1	ENSG00000291091.2	0	0	0	0	0	0	0	0	0	0	0
ENST00000751267.1	ENSG00000291091.2	0	0	3	0	0	0	0	0	0	1	0
ENST00000751268.1	ENSG00000291091.2	0	0	1	0	0	0	0	0	0	0	0
ENST00000751269.1	ENSG00000291091.2	0	0	0	0	0	0	0	0	0	1	0
ENST00000751270.1	ENSG00000291091.2	0	0	0	0	0	0	0	0	0	0	0
ENST00000751271.1	ENSG00000291091.2	6	0	0	0	0	0	0	0	0	0	0
ENST00000751272.1	ENSG00000291091.2	0	0	0	0	0	0	0	0	0	0	0
ENST00000751273.1	ENSG00000297821.1	0	0	0	0	0	0	0	0	0	0	0
ENST00000751274.1	ENSG00000253282.2	0	8	5	0	4	0	5	5	1	2	0
ENST00000751275.1	ENSG00000253282.2	0	0	0	0	0	0	0	0	0	0	0
ENST00000751276.1	ENSG00000253282.2	0	0	0	0	0	0	0	0	0	0	0
ENST00000751277.1	ENSG00000297822.1	0	0	0	0	0	4	0	0	0	0	0
ENST00000751278.1	ENSG00000297823.1	0	0	0	0	0	0	0	0	0	0	0
ENST00000751279.1	ENSG00000283462.4	0	0	0	0	0	0	0	0	0	0	0
ENST00000751280.1	ENSG00000283462.4	0	0	0	0	0	0	0	5	0	0	0
ENST00000751281.1	ENSG00000297824.1	0	0	0	0	0	0	0	0	0	0	0
ENST00000751282.1	ENSG00000297825.1	0	0	0	0	0	0	0	0	0	0	0
ENST00000751283.1	ENSG00000297826.1	0	0	0	1	0	8	0	0	0	1	0
ENST00000751284.1	ENSG00000297827.1	0	0	0	0	0	0	2	0	0	0	0
ENST00000751285.1	ENSG00000287097.2	0	0	0.66533	0	0	1.17428	0	0	0	0	0
ENST00000751286.1	ENSG00000287097.2	0	0	0	0	0	0	0	0	0	0	0
ENST00000751287.1	ENSG00000287097.2	125	214	88.6693	23	42	74.8257	86	69	46	215	15
ENST00000751288.1	ENSG00000297828.1	0	0	0	0	0	0	0	0	0	0	0
ENST00000751289.1	ENSG00000227492.3	0	0	0	0	0	0	0	0.16667	0	0	0
ENST00000751290.1	ENSG00000227492.3	0	0	0	0	0	0	0	0.16667	0	0	2
ENST00000751291.1	ENSG00000227492.3	0	0	0	0	0	0	0	0	0	0	0
ENST00000751292.1	ENSG00000227492.3	0	0	0	0	0	0	0	0	0	0	0
ENST00000751293.1	ENSG00000227492.3	0	0	0	0	0	0	0	0.16667	0	0	0
ENST00000751294.1	ENSG00000227492.3	0	0	0	0	0	0	0	0.16667	0	0	0
ENST00000751295.1	ENSG00000227492.3	0	0	0	0	0	0	0	0.16667	0	0	0
ENST00000751296.1	ENSG00000227492.3	0	0	0	0	0	0	0	0	0	0	0
ENST00000751297.1	ENSG00000227492.3	0	0	0	0	0	0	0	0	0	0	0
ENST00000751298.1	ENSG00000227492.3	0	0	0	0	0	0	0	0	0	0	0
ENST00000751299.1	ENSG00000227492.3	0	0	0	0	0	0	0	0	6.89882	2	0
ENST00000751300.1	ENSG00000227492.3	0	0	1	0	0	0	1	0	0	11	0
ENST00000751301.1	ENSG00000227492.3	0	0	0	0	0	0	0	0	0	4	1.21483
ENST00000751302.1	ENSG00000227492.3	1	0	3	4	11	2	1	7	1.10118	0	1.78517
ENST00000751303.1	ENSG00000236172.8	0	0	0	0	0	0	0	0	0	0	0
ENST00000751304.1	ENSG00000236172.8	0	0	0	0	0	0	0	0	0	0	0
ENST00000751305.1	ENSG00000236172.8	0	0	0	0	0	0	0	0	0	0	0
ENST00000751306.1	ENSG00000248656.4	0	0	0	0	1	0	0	0	0	0	0
ENST00000751307.1	ENSG00000237728.3	0	0	0	0	0	0	0	0	0	0	0
ENST00000751308.1	ENSG00000237728.3	0	0	0	6	0	0	2	2	0	0	0
ENST00000751309.1	ENSG00000297829.1	0	0	0	0	0	0	0	0	0	0	0
ENST00000751310.1	ENSG00000297830.1	0	0	0	0	0	0	0	0	0	0	0
ENST00000751311.1	ENSG00000297831.1	0	0	0	0	0	0	0	0	0	0	0
ENST00000751312.1	ENSG00000297832.1	3	0	0	8	0	0	0	0	0	5	6
ENST00000751313.1	ENSG00000297833.1	0	0	0	0	0	0	0	0	0	0	0
ENST00000751314.1	ENSG00000297833.1	0	0	0	0	0	0	0	0	0	0	0
ENST00000751315.1	ENSG00000297834.1	0	0	0	0	0	0	0	0	0	0	0
ENST00000751316.1	ENSG00000297834.1	0	0	0	0	0	0	0	0	0	0	0
ENST00000751317.1	ENSG00000297834.1	0	0	0	0	0	0	0	0	0	0	0
ENST00000751318.1	ENSG00000286491.4	0	0	0	0	0	0	0	0	0	0	0
ENST00000751319.1	ENSG00000286491.4	0	0	0	0	0	0	0	0	0	0	0
ENST00000751320.1	ENSG00000286491.4	0	0	0	0	0	0	0	0	0	0	0
ENST00000751321.1	ENSG00000297835.1	0	0	0	0	0	0	0	0	0	0	0
ENST00000751322.1	ENSG00000297835.1	0	0	0	0	0	0	0	0	0	0	0
ENST00000751323.1	ENSG00000297835.1	0	0	0	0	0	0	0	0	0	0	0
ENST00000751324.1	ENSG00000297835.1	0	0	0	0	0	0	0	0	0	0	0
ENST00000751325.1	ENSG00000297836.1	0	0	0	0	0	0	0	0	0	0	0
ENST00000751326.1	ENSG00000297836.1	0	0	0	0	0	0	0	0	0	0	0
ENST00000751327.1	ENSG00000297836.1	0	0	0	0	0	0	0	0	0	0	0
ENST00000751328.1	ENSG00000297836.1	0	0	0	0	0	1.5	0	0	0	0	0
ENST00000751329.1	ENSG00000297836.1	0	0	0	0	0	0	0	0	7	0	0
ENST00000751330.1	ENSG00000297836.1	0	0	0	0	0	0	0	0	0	0	0
ENST00000751331.1	ENSG00000297836.1	0	0	0	0	0	0	0	0	0	0	0
ENST00000751332.1	ENSG00000297836.1	0	0	0	0	0	1.5	0	0	0	0	0
ENST00000751333.1	ENSG00000297836.1	0	0	0	0	0	0	0	0	0	0	0
ENST00000751334.1	ENSG00000297836.1	0	6	0	0	9	11.6695	0	12	133.869	0	0
ENST00000751335.1	ENSG00000297836.1	0	6	0	9	1	7.29345	6	4	15.1182	0	0
ENST00000751336.1	ENSG00000297836.1	0	0	0	7	0	7.11111	0	0	19.451	0	0
ENST00000751337.1	ENSG00000297836.1	0	0	0	0	0	0	0	0	0	0	0
ENST00000751338.1	ENSG00000297836.1	6	0	0	0	0	5.92593	1	0	10.5621	0	0
ENST00000751339.1	ENSG00000297836.1	0	0	0	0	0	0	0	0	0	0	0
ENST00000751340.1	ENSG00000297837.1	0	0	0	0	0	0	0	0	0	0	0
ENST00000751341.1	ENSG00000278970.5	0	0	0	0	0	1	0	0	0	1	0
ENST00000751342.1	ENSG00000278970.5	0	0	0	0	0	0	0	0	1e-05	0	0
ENST00000751343.1	ENSG00000278970.5	1.5	0	0	0	0	4	0	0	0	0	6
ENST00000751344.1	ENSG00000278970.5	0	0	0	0	0	0	0	0	0	0	0
ENST00000751345.1	ENSG00000278970.5	0	0	0	0	0	0	0	0	0	0	0
ENST00000751346.1	ENSG00000278970.5	0	0	0	0	0	0	0	0	0	0	0
ENST00000751347.1	ENSG00000278970.5	1.5	6.0352	0	0	4.03461	0	0	0	0	0	0
ENST00000751348.1	ENSG00000278970.5	0	0	2	1.00378	0	0	0	0	3.00943	0	0
ENST00000751349.1	ENSG00000278970.5	0	0	4.51055	9.01623	2.13846	3.52382	5.50336	1.41578	5.57852	4.42114	0
ENST00000751350.1	ENSG00000278970.5	1.15026	4.27903	0	0	0	0	0	7.76475	3.32098	4.43651	12.2389
ENST00000751351.1	ENSG00000297838.1	0	0	0	0	0	0	0	0	0	0	0
ENST00000751352.1	ENSG00000297839.1	1	15.75	0	2.31983	0	0	0	0	0	0	0
ENST00000751353.1	ENSG00000297839.1	1	0	0	0	5	0	0	0	0	8	0
ENST00000751354.1	ENSG00000297839.1	1	2.25	1	14.2385	0	0	6	0	0	0	0
ENST00000751355.1	ENSG00000297839.1	0	0	0	0	3	0	0	0	4	5.7065	0
ENST00000751356.1	ENSG00000297839.1	0	0	1	1.57969	0	0	8	0	0	13	0
ENST00000751357.1	ENSG00000297839.1	0	0	0	17.0449	0	0	2	0	4	10.2935	0
ENST00000751358.1	ENSG00000297839.1	0	0	0	0	0	0	0	0	0	0	0
ENST00000751359.1	ENSG00000297839.1	0	0	0	0	0	0	0	0	0	0	0
ENST00000751360.1	ENSG00000297839.1	0	0	0	2.8171	0	2	0	0	0	0	0
ENST00000751361.1	ENSG00000297840.1	0	0	0	0	0	0	0	0	0	0	0
ENST00000751362.1	ENSG00000297841.1	0	0	0	0	0	0	0	0	0	0	0
ENST00000751363.1	ENSG00000297842.1	0	0	0	0	0	0	0	0	0	0	0
ENST00000751364.1	ENSG00000297842.1	0	0	0	0	0	0	0	0	0	0	0
ENST00000751365.1	ENSG00000297843.1	0	0	0	0	0	0	0	0	0	0	0
ENST00000751366.1	ENSG00000277449.2	2.5	0	0	0	0	0	0	2	0	0	0
ENST00000751367.1	ENSG00000277449.2	2.5	0	0	0	0	0	0	2	0	0	0
ENST00000751368.1	ENSG00000297844.1	0	0	0	0	0	0	0	0	0	0	0
ENST00000751369.1	ENSG00000297845.1	0	0	0	0	0	0	0	0	0	0	0
ENST00000751370.1	ENSG00000297846.1	0	0	0	0	0	0	0	0	0	0	0
ENST00000751371.1	ENSG00000297847.1	0	3	0	0	0	0	0	0	0	0	0
ENST00000751372.1	ENSG00000297848.1	0	3	0	0	0	0	0	0	1	5	0
ENST00000751374.1	ENSG00000293509.2	0	0	0	0	0	0	0	0	0	0	0
ENST00000751375.1	ENSG00000290434.2	0	0	0	0	0	0	0	0	0	0	0
ENST00000751376.1	ENSG00000290434.2	0	0	0	0	0	0	0	0	0	0	0
ENST00000751377.1	ENSG00000290434.2	0	0	0	0	0	0	0	0	0	0	0
ENST00000751378.1	ENSG00000290434.2	0	0	0	0	0	0	0	0	0	0	0
ENST00000751379.1	ENSG00000297849.1	3	0	7	0	2	0	0	0	0	16	0
ENST00000751380.1	ENSG00000243150.7	0	0	0	0	0	0	0	0	0	0	0
ENST00000751381.1	ENSG00000243150.7	0	0	0	0	0	0	0	0	0	0	0
ENST00000751382.1	ENSG00000243150.7	0	0	0	0	0	0	0	0	0	0	0
ENST00000751383.1	ENSG00000243150.7	0	0	0	0	0	0	0	0	0	0	0
ENST00000751384.1	ENSG00000243150.7	0	0	0	0	0	0	0	0	0	0	0
ENST00000751385.1	ENSG00000286685.4	0	0	0	0	0	0	0	0	0	0	0
ENST00000751386.1	ENSG00000286685.4	0	0	0	0	0	0	0	0	0	0	0
ENST00000751387.1	ENSG00000286685.4	0	0	0	0	0	0	0	0	0	0	0
ENST00000751388.1	ENSG00000286685.4	0	0	0	0	0	0	0	0	0	0	0
ENST00000751389.1	ENSG00000286685.4	0	0	0	0	0	0	0	0	0	0	0
ENST00000751390.1	ENSG00000286685.4	0	0	0	0	0	0	0	0	0	0	0
ENST00000751391.1	ENSG00000286685.4	0	0	0	0	0	0	0	0	0	0	0
ENST00000751392.1	ENSG00000286685.4	0	0	0	0	0	0	0	0	0	0	0
ENST00000751393.1	ENSG00000286685.4	0	0	0	0	0	0	0	0	0	0	0
ENST00000751394.1	ENSG00000286685.4	0	0	0	0	0	0	0	0	0	0	0
ENST00000751395.1	ENSG00000286685.4	0	0	0	0	0	0	0	0	0	0	0
ENST00000751396.1	ENSG00000286685.4	0	0	0	0	0	0	0	0	0	0	0
ENST00000751397.1	ENSG00000286685.4	0	0	0	0	0	0	0	0	0	0	0
ENST00000751398.1	ENSG00000286685.4	0	0	0	0	0	0	0	0	0	0	0
ENST00000751399.1	ENSG00000286685.4	0	0	0	0	0	0	0	0	0	0	0
ENST00000751400.1	ENSG00000286685.4	0	0	0	0	0	0	0	0	0	0	0
ENST00000751401.1	ENSG00000286685.4	0	0	0	0	0	0	0	0	0	0	0
ENST00000751402.1	ENSG00000297850.1	0	0	0	0	0	0	0	0	0	0	0
ENST00000751403.1	ENSG00000297850.1	0	0	0	0	0	0	0	0	0	0	0
ENST00000751404.1	ENSG00000297851.1	0	0	0	0	0	0	0	0	0	0	0
ENST00000751405.1	ENSG00000297851.1	0	0	0	0	0	0	0	0	0	0	0
ENST00000751406.1	ENSG00000297852.1	0	0	0	0	0	2	0	0	5	0	6
ENST00000751407.1	ENSG00000297853.1	0	0	0	0	0	0	0	0	0	0	0
ENST00000751408.1	ENSG00000226990.2	0	0	0	0	0	0	0	0	0	0	0
ENST00000751409.1	ENSG00000297854.1	0	0	0	0	0	0	1	0	0	0	0
ENST00000751410.1	ENSG00000297854.1	0	0	0	0	0	0	1	0	0	0	0
ENST00000751411.1	ENSG00000297854.1	0	0	0	0	0	0	0	0	0	0	0
ENST00000751412.1	ENSG00000297855.1	0	0	0	0	2	2	0	0	0	0	0
ENST00000751413.1	ENSG00000297856.1	0	0	0	0	0	0	0	0	0	0	0
ENST00000751414.1	ENSG00000297857.1	0	0	0	0	0	0	0	0	0	0	0
ENST00000751415.1	ENSG00000297857.1	0	0	0	0	0	0	0	0	0	0	0
ENST00000751416.1	ENSG00000297857.1	0	0	0	0	0	0	0	0	0	0	0
ENST00000751417.1	ENSG00000297857.1	0	0	0	0	0	0	0	0	0	9	0
ENST00000751418.1	ENSG00000297858.1	0	0	0	0	0	0	0	0	0	0	0
ENST00000751419.1	ENSG00000248397.2	0	0	0	0	0	0	0	0	0	0	0
ENST00000751420.1	ENSG00000248397.2	0	0	0	0	0	0	0	0	0	0	0
ENST00000751421.1	ENSG00000248397.2	0	0	0	0	0	0	0	0	0	0	0
ENST00000751422.1	ENSG00000248397.2	0	0	0	0	0	0	0	0	0	0	0
ENST00000751423.1	ENSG00000248397.2	0	0	0	0	0	0	0	0	0	0	0
ENST00000751424.1	ENSG00000297859.1	0	0	0	0	0	0	0	0	0	0	0
ENST00000751425.1	ENSG00000287927.2	0	0	0	0	0	0	0	0	0	0	0
ENST00000751426.1	ENSG00000297860.1	0	0	5	36	3	25	0	0	68	12	0
ENST00000751427.1	ENSG00000297860.1	0	0	0	0	0	0	0	0	0	9	0
ENST00000751428.1	ENSG00000297861.1	0	0	0	0	0	0	0	0	0	0	0
ENST00000751429.1	ENSG00000297862.1	0	10	2	0	0	0	0	0	0	0	0
ENST00000751430.1	ENSG00000297862.1	0	0	0	0	0	0	0	0	0	0	0
ENST00000751431.1	ENSG00000297862.1	4	15	1	0	3	14	7	10	0	0	0
ENST00000751432.1	ENSG00000297862.1	0	0	0	0	0	0	0	0	0	0	0
ENST00000751433.1	ENSG00000297862.1	0	0	0	0	0	0	0	0	0	0	0
ENST00000751434.1	ENSG00000297862.1	0	0	0	0	0	0	0	0	0	0	0
ENST00000751435.1	ENSG00000297862.1	0	0	0	0	0	0	0	4	0	0	0
ENST00000751436.1	ENSG00000297862.1	0	0	0	0	0	0	0	0	0	0	0
ENST00000751437.1	ENSG00000297863.1	0	0	0	0	0	0	0	0	0	0	0
ENST00000751438.1	ENSG00000297863.1	0	0	0	0	0	0	0	0	0	0	0
ENST00000751439.1	ENSG00000297863.1	0	0	0	0	0	0	0	0	0	0	0
ENST00000751440.1	ENSG00000297863.1	0	0	0	0	0	0	0	0	0	0	0
ENST00000751443.1	ENSG00000297865.1	0	0	0	0	0	1	0	0	0	1	0
ENST00000751444.1	ENSG00000297866.1	0	0	0	0	0	0	0	0	0	0	0
ENST00000751445.1	ENSG00000297866.1	0	0	0	0	0	0	0	0	0	0	0
ENST00000751446.1	ENSG00000297866.1	0	0	0	0	0	2	0	0	0	0	0
ENST00000751447.1	ENSG00000297866.1	0	0	0	0	0	0	0	0	0	0	0
ENST00000751448.1	ENSG00000297866.1	0	0	2	0	0	0	0	0	0	0	0
ENST00000751449.1	ENSG00000297866.1	0	0	0	0	0	0	0	0	0	0	0
ENST00000751450.1	ENSG00000297866.1	0	0	0	0	0	0	0	0	0	0	0
ENST00000751451.1	ENSG00000297866.1	0	0	0	0	0	0	0	0	0	0	0
ENST00000751452.1	ENSG00000297866.1	0	0	0	0	0	0	0	0	0	0	0
ENST00000751453.1	ENSG00000297866.1	0	0	0	0	0	0	0	0	0	0	0
ENST00000751454.1	ENSG00000297867.1	0	0	0	0	0	0	1	0	0	0	0
ENST00000751455.1	ENSG00000297867.1	0	0	0	0	0	0	0	0	0	0	0
ENST00000751456.1	ENSG00000297867.1	0	0	0	0	0	0	0	0	0	0	0
ENST00000751457.1	ENSG00000297867.1	0	0	0	0	0	0	0	0	0	0	0
ENST00000751458.1	ENSG00000297868.1	0	0	0	0	0	0	0	0	0	0	0
ENST00000751459.1	ENSG00000297869.1	0	0	0	0	0	0	0	0	0	0	0
ENST00000751460.1	ENSG00000297869.1	0	0	0	0	0	0	0	0	0	0	0
ENST00000751461.1	ENSG00000297869.1	0	0	0	0	0	0	0	0	0.5	0	0
ENST00000751462.1	ENSG00000297869.1	0	0	0	0	0	0	0	0	0	0	0
ENST00000751463.1	ENSG00000297869.1	0	0	0	0	0	0	0	0	0.5	0	0
ENST00000751464.1	ENSG00000297870.1	0	0	0	0	0	0	0	0	0	0	0
ENST00000751465.1	ENSG00000297870.1	0	0	0	0	0	0	0	0	0	0	0
ENST00000751466.1	ENSG00000297870.1	0	0	0	0	0	0	0	0	0	0	0
ENST00000751467.1	ENSG00000261025.2	12	0	0	0	0	0	0	0	0	0	0
ENST00000751468.1	ENSG00000297871.1	5	14	9	6	2	7	4	12	18	14	16
ENST00000751469.1	ENSG00000286851.2	0	0	0	0	0	0	0	0	0	0	0
ENST00000751470.1	ENSG00000253679.2	0	0	0	0	0	0	0	0	0	0	0
ENST00000751471.1	ENSG00000253679.2	0	0	0	0	0	0	0	0	0	0	0
ENST00000751472.1	ENSG00000253679.2	0	0	0	0	0	2	0	0	0	0	0
ENST00000751473.1	ENSG00000253679.2	0	0	0	0	0	0	0	0	0	0	0
ENST00000751474.1	ENSG00000254451.3	0	0	0	0	0	0	0	0	0	0	0
ENST00000751475.1	ENSG00000297872.1	0	0	0	0	0	0	0	0	0	0	0
ENST00000751476.1	ENSG00000250343.2	4	12	6	0	5	0	7	50	6	1	0
ENST00000751477.1	ENSG00000297873.1	0	0	0	0	0	0	0	0	0	0	0
ENST00000751478.1	ENSG00000297873.1	0.33333	0	0	0	0	0	0	0	0	0	0
ENST00000751479.1	ENSG00000297873.1	0.33333	0	0	0	0	0	0	0	0	0	0
ENST00000751480.1	ENSG00000297873.1	0.33333	0	0	0	0	0	0	0	0	0	0
ENST00000751481.1	ENSG00000297874.1	0	0	0	0	1	6	0	0	9	2	1
ENST00000751482.1	ENSG00000297875.1	0	0	0	0	0	0	0	0	0	0	0
ENST00000751483.1	ENSG00000297875.1	0	0	0	0	0	0	0	0	0	0	0
ENST00000751484.1	ENSG00000297875.1	0	0	0	0	0	0	0	0	0	0	0
ENST00000751485.1	ENSG00000290423.2	0	0	0	0	0	0	0	0	0	0	0
ENST00000751486.1	ENSG00000290423.2	0	0	0	0	0	0	0	0	0	0	0
ENST00000751487.1	ENSG00000290423.2	0	0	0	0	0	0	0	0	0	0	0
ENST00000751488.1	ENSG00000290423.2	0	0	0	0	0	0	0	0	0	0	0
ENST00000751489.1	ENSG00000290423.2	0	0	0	0	0	0	0	0	0	0	0
ENST00000751490.1	ENSG00000290423.2	0	0	0	0	0	0	0	0	0	0	0
ENST00000751491.1	ENSG00000290423.2	0	0	0	0	0	0	0	0	0	0	0
ENST00000751492.1	ENSG00000290423.2	0	0	0	0	0	0	0	0	0	0	0
ENST00000751493.1	ENSG00000290423.2	0	0	0	0	0	0	0	0	0	0	0
ENST00000751494.1	ENSG00000290423.2	0	0	0	0	0	0	0	0	0	0	0
ENST00000751495.1	ENSG00000290423.2	0	0	0	0	0	0	0	0	0	0	0
ENST00000751496.1	ENSG00000290423.2	0	0	0	0	0	0	0	0	0	0	0
ENST00000751497.1	ENSG00000290423.2	0	0	0	0	0	0	0	0	0	0	0
ENST00000751498.1	ENSG00000290423.2	0	0	0	0	0	0	0	0	0	0	0
ENST00000751499.1	ENSG00000297876.1	0	0	0	0	0	0	0	0	0	0	0
ENST00000751500.1	ENSG00000297876.1	0	0	0	0	0	0	0	0	0	0	0
ENST00000751501.1	ENSG00000235200.6	0	0	0	0	0	0	0	0	0	0	0
ENST00000751502.1	ENSG00000235200.6	0	0	0	0	0	0	0	0	0	0	0
ENST00000751503.1	ENSG00000235200.6	3	0	0	0	0	0	0	0	0	0	0
ENST00000751504.1	ENSG00000235200.6	0	0	0	0	0	0	0	0	0	0	0
ENST00000751505.1	ENSG00000235200.6	0	0	0	0	0	0	0	0	0	0	0
ENST00000751506.1	ENSG00000235200.6	0	0	0	0	0	0	0	0	0	0	0
ENST00000751507.1	ENSG00000235200.6	0	0	0	0	0	0	0	0	0	0	0
ENST00000751508.1	ENSG00000235200.6	0	0	0	0	0	0	0	0	0	0	0
ENST00000751509.1	ENSG00000235200.6	0	0	0	0	0	0	0	0	0	0	0
ENST00000751510.1	ENSG00000235200.6	0	0	0	0	0	0	0	0	0	0	0
ENST00000751511.1	ENSG00000235200.6	0	0	0	0	0	0	0	0	0	0	0
ENST00000751512.1	ENSG00000235200.6	0	0	0	0	0	0	0	0	0	0	0
ENST00000751513.1	ENSG00000235200.6	0	0	0	0	0	0	0	0	0	0	0
ENST00000751514.1	ENSG00000235200.6	0	0	0	0	0	0	0	0	0	0	0
ENST00000751515.1	ENSG00000235200.6	0	0	0	0	0	0	0	0	0	0	0
ENST00000751516.1	ENSG00000235200.6	0	0	0	0	0	0	0	0	0	0	0
ENST00000751517.1	ENSG00000235200.6	0	0	0	0	0	0	0	0	0	0	0
ENST00000751518.1	ENSG00000235200.6	0	0	0	0	0	0	0	0	0	0	0
ENST00000751519.1	ENSG00000235200.6	0	0	0	0	0	0	0	0	0	0	0
ENST00000751520.1	ENSG00000235200.6	0	0	0	0	0	0	0	0	0	0	0
ENST00000751521.1	ENSG00000235200.6	0	0	0	0	0	0	0	0	0	0	0
ENST00000751522.1	ENSG00000235200.6	0	0	0	0	0	0	0	0	0	0	0
ENST00000751523.1	ENSG00000235200.6	0	0	0	0	0	0	0	0	0	0	0
ENST00000751524.1	ENSG00000297877.1	0	0	0	0	0	0	0	0	0	0	0
ENST00000751525.1	ENSG00000297878.1	0	0	0	0	0	0	0	0	0	0	0
ENST00000751526.1	ENSG00000297878.1	0	0	0	0	0	0	0	0	0	0	0
ENST00000751527.1	ENSG00000297879.1	0	0	0	0	0	0	0	0	0	0	0
ENST00000751528.1	ENSG00000297880.1	0	0	0	0	1	0	0	0	0	0	0
ENST00000751529.1	ENSG00000297880.1	0	0	0	0	0	0	0	0	0	0	0
ENST00000751530.1	ENSG00000297881.1	0	0	0	0	0	0	0	0	0	0	0
ENST00000751531.1	ENSG00000297881.1	0	0	0	0	0	0	0	0	0	0	0
ENST00000751532.1	ENSG00000297882.1	0	0	0	0	0	0	0	0	0	0	0
ENST00000751533.1	ENSG00000265554.4	0	0	0	0	0	0	0	0	0	0	0
ENST00000751534.1	ENSG00000265554.4	0	0	0	0	0	0	0	0	0	0	0
ENST00000751535.1	ENSG00000265554.4	0	0	0	0	0	0	0	0	0	0	0
ENST00000751536.1	ENSG00000265554.4	0	0	0	0	0	0	0	0	0	0	0
ENST00000751537.1	ENSG00000265554.4	0	0	0	0	0	0	0	0	0	0	0
ENST00000751538.1	ENSG00000265554.4	0	0	0	0	0	0	0	0	0	0	0
ENST00000751539.1	ENSG00000265554.4	0	0	0	0	0	0	0	0	0	0	0
ENST00000751540.1	ENSG00000265554.4	0	0	0	0	0	0	0	0	0	0	0
ENST00000751541.1	ENSG00000265554.4	0	0	0	0	0	0	2	0	0	0	0
ENST00000751542.1	ENSG00000265554.4	0	0	0	0	0	0	0	0	0	0	0
ENST00000751543.1	ENSG00000297883.1	0	0	0	0	0	0	0	0	0	0	0
ENST00000751544.1	ENSG00000297884.1	0	0	0	0	0	0	0	0	0	0	0
ENST00000751545.1	ENSG00000286346.2	0	0	0	0	0	0	0	0	0	0	0
ENST00000751546.1	ENSG00000297885.1	12	24	10	3	9	1	6	12	19	3	16
ENST00000751547.1	ENSG00000297885.1	0	0	0	0	0	0	0	0	0	0	0
ENST00000751548.1	ENSG00000297886.1	0	0	0	0	0	0	3	0	0	1	0
ENST00000751549.1	ENSG00000258197.2	0	0	0	0	0	0	0	0	0	0	0
ENST00000751550.1	ENSG00000258197.2	0	0	0	0	0	0	0	0	0	0	0
ENST00000751551.1	ENSG00000297887.1	0	0	0	0	0	0	0	0	0	0	0
ENST00000751552.1	ENSG00000297887.1	0	0	0	0	0	0	0	0	0	0	0
ENST00000751553.1	ENSG00000276807.2	0	0	0	0	0	0	0	0	0	0	0
ENST00000751554.1	ENSG00000297887.1	0	0	0	0	0	0	0	0	5	0	0
ENST00000751555.1	ENSG00000290837.2	33.2222	4.85714	11.4286	14	9	5.76923	7.5	93	12	24	12.1349
ENST00000751556.1	ENSG00000290837.2	12.7778	12.1429	4.57143	8	0	1.15385	7.5	0	0	0	0
ENST00000751557.1	ENSG00000290837.2	0	0	0	0	0	8.07692	0	0	0	0	8.86515
ENST00000751558.1	ENSG00000297888.1	0	0	0	0	0	0	0	0	0	0	0
ENST00000751559.1	ENSG00000227061.3	0	0	0	0	0	0	0	0	0	0	0
ENST00000751560.1	ENSG00000227061.3	0	0	0	0	0	0	0	0	0	0	0
ENST00000751561.1	ENSG00000227061.3	0	0	0	0	0	0	0	0	0	0	0
ENST00000751562.1	ENSG00000297889.1	0.5	0	0	0	0	0	0	0	0	0	0
ENST00000751563.1	ENSG00000297889.1	0.5	0	0	0	0	0	0	0	0	0	0
ENST00000751564.1	ENSG00000297890.1	0	0	0	0	0	0	0	0	0	0	0
ENST00000751565.1	ENSG00000297891.1	0	0	0	0	0	0	0	0	0	0	0
ENST00000751566.1	ENSG00000297892.1	0	0	4	0	0	0	0	0	0	0	0
ENST00000751567.1	ENSG00000297893.1	0	0	0	0	0	0	0	0	0	0	0
ENST00000751568.1	ENSG00000245060.9	0	16.4709	3.64481	2.18516	13.8633	3.97195	0	21.4879	0	0	8.94986
ENST00000751569.1	ENSG00000245060.9	0	0	0	0	0	0	0	0	0	0	0
ENST00000751570.1	ENSG00000245060.9	0	0	0	0	0	0	0	2	0	1	0
ENST00000751571.1	ENSG00000245060.9	0	0	0	0	0	0	0	0	0	0	0
ENST00000751572.1	ENSG00000245060.9	0	0	0	0	0	1.95991	0	0	0	0	0
ENST00000751573.1	ENSG00000245060.9	5.53743	0	1.36838	0	0	0	0	0	0	7.4592	0
ENST00000751574.1	ENSG00000245060.9	0	0	8	12	9.83596	4.02718	7.03332	14.1777	4.06191	9	2.02194
ENST00000751575.1	ENSG00000245060.9	2	20	4	1	0	1	3.01428	9	8.44271	0	2
ENST00000751576.1	ENSG00000245060.9	0	5	0	0	0	0	0	0	0	0	0
ENST00000751577.1	ENSG00000245060.9	0	0	0	0	0	0	0	0	0	0	0
ENST00000751578.1	ENSG00000245060.9	0	0	0	0	0	0	0	0	0	1	0
ENST00000751579.1	ENSG00000245060.9	0	0	0	0	0	0	0	0	0	0	0
ENST00000751580.1	ENSG00000245060.9	0	0	0	0	0	0	0	0	0	9	0
ENST00000751581.1	ENSG00000245060.9	0	0	9.32678	0	6.67901	0	0	0	0	0	7.36985
ENST00000751582.1	ENSG00000245060.9	4.84725	0	2.15116	0	0	1.15256	0	0	0	0	13.3572
ENST00000751583.1	ENSG00000245060.9	32.6458	47.6198	48.1966	34.2978	10.2707	13.4921	30.2647	12.1399	33.6349	52.5996	30.0016
ENST00000751584.1	ENSG00000245060.9	11.0418	9.05519	0	3.37288	5.74662	14.0186	5.82168	13.1528	5.41262	4.1918	13.6043
ENST00000751585.1	ENSG00000297894.1	0	0	0	0	0	0	0	0	0	0	0
ENST00000751586.1	ENSG00000297895.1	0	0	0	0	0	0	0	0	0	0	0
ENST00000751587.1	ENSG00000297896.1	0	0	0	0	0	0	0	0	0	0	0
ENST00000751588.1	ENSG00000297896.1	0	0	0	0	0	0	0	0	0	0	0
ENST00000751589.1	ENSG00000297896.1	0	0	0	0	0	0	0	0	0	0	0
ENST00000751590.1	ENSG00000297896.1	0	0	0	0	0	0	0	1	0	1	0
ENST00000751591.1	ENSG00000297897.1	1	0	0	0	0	5	0	0	0	0	0
ENST00000751592.1	ENSG00000297897.1	1	0	0	0	0	0	0	0	0	0	0
ENST00000751593.1	ENSG00000297898.1	0	0	0	0	0	0	0	0	0	0	0
ENST00000751594.1	ENSG00000297898.1	0	0	0	0	0	0	0	0	0	0	0
ENST00000751595.1	ENSG00000297898.1	0	0	0	0	0	0	0	0	0	0	0
ENST00000751596.1	ENSG00000297898.1	0	0	0	0	0	0	0	0	0	0	0
ENST00000751597.1	ENSG00000297898.1	0	0	0	0	0	0	0	0	0	0	0
ENST00000751598.1	ENSG00000297898.1	0	0	0	0	0	0	0	0	0	0	0
ENST00000751599.1	ENSG00000297898.1	0	0	0	0	0	0	0	0	0	0	0
ENST00000751600.1	ENSG00000297898.1	0	0	0	0	0	0	0	0	0	0	0
ENST00000751601.1	ENSG00000297898.1	0	0	0	0	0	0	0	0	0	0	0
ENST00000751602.1	ENSG00000297898.1	0	0	0	0	0	0	0	0	0	0	0
ENST00000751603.1	ENSG00000297899.1	0	1.66667	0	0	0	0	2	0	0	0	0
ENST00000751604.1	ENSG00000297899.1	0	1.66667	0	0	0	0	0	0	0	0	0
ENST00000751605.1	ENSG00000297899.1	0	1.66667	0	0	0	0	0	0	0	0	0
ENST00000751606.1	ENSG00000297900.1	0	0	0	0	0	0	0	0	0	0	0
ENST00000751607.1	ENSG00000297901.1	0	0	0	0	0	0	0	0	0	0	0
ENST00000751608.1	ENSG00000297902.1	0	0	0	0	0	0	0	0	0	0	0
ENST00000751609.1	ENSG00000236213.5	0	0	0	0	0	0	0	0	0	0	0
ENST00000751610.1	ENSG00000236213.5	0	0	0	0	0	0	0	0	0	0	0
ENST00000751611.1	ENSG00000236213.5	0.16667	2.33333	0	2.5	0	0	0	0	0	0	0
ENST00000751612.1	ENSG00000236213.5	0.16667	0	0	2.5	0	0	0	0	0	0	0
ENST00000751613.1	ENSG00000236213.5	0.16667	0	0	0	0	0	0	0	0	0	0
ENST00000751614.1	ENSG00000236213.5	0.16667	2.33333	0	0	0	0	0	0	0	0	0
ENST00000751615.1	ENSG00000236213.5	0	0	0	0	0	0.45455	0	0	0	0	0
ENST00000751616.1	ENSG00000236213.5	0	0	0	0	0	0.45455	0	0	0	0	0
ENST00000751617.1	ENSG00000236213.5	0	0	0	0	0	0	0	0	0	0	0
ENST00000751618.1	ENSG00000236213.5	0	0	0	0	0	0	0	0	0	0	0
ENST00000751619.1	ENSG00000236213.5	0	0	0	0	0	0	0	0	0	0	0
ENST00000751620.1	ENSG00000236213.5	0	0	0	0	0	0	0	0	0	0	0
ENST00000751621.1	ENSG00000236213.5	0	0	0	0	0	0	0	0	0	0	0
ENST00000751622.1	ENSG00000236213.5	0	0	0	0	0	0.45455	0	0	0	0	0
ENST00000751623.1	ENSG00000236213.5	0	0	0	0	0	0.45455	0	0	0	0	0
ENST00000751624.1	ENSG00000236213.5	0	0	0	0	0	0.45455	0	0	0	0	0
ENST00000751625.1	ENSG00000236213.5	0	0	0	0	0	0.45455	0	0	0	0	0
ENST00000751626.1	ENSG00000236213.5	0	0	0	0	0	0.45455	0	0	0	0	0
ENST00000751627.1	ENSG00000236213.5	0	0	0	0	0	0	0	0	0	0	0
ENST00000751628.1	ENSG00000236213.5	0	0	0	0	0	0	0	0	0	0	0
ENST00000751629.1	ENSG00000236213.5	0	1	0	2	0	0	0	37	0	0	0
ENST00000751630.1	ENSG00000236213.5	0	0	0	0	0	0	0	0	0	0	0
ENST00000751631.1	ENSG00000236213.5	0	0	0	0	0	0	0.09091	0	0	0	0
ENST00000751632.1	ENSG00000236213.5	0	0	0	0	0	0	0	0	0	0	0
ENST00000751633.1	ENSG00000236213.5	0	0	0	0	0	0	0	0	0	0	0
ENST00000751634.1	ENSG00000236213.5	0	0	0	0	0	0	0.09091	0	0	0	0
ENST00000751635.1	ENSG00000236213.5	0	0	0	0	0	0	0	0	0	0	0
ENST00000751636.1	ENSG00000236213.5	0	0	0	0	0	0	0	0	0	0	0
ENST00000751637.1	ENSG00000236213.5	0	0	0	0	0	0	0	0	0	0	0
ENST00000751638.1	ENSG00000297903.1	0	0	0	0	0	0	0	0	0	0	0
ENST00000751639.1	ENSG00000236213.5	0	0	0	0	0	0	0	0	0	0	0
ENST00000751640.1	ENSG00000236213.5	0	0	0	0	0	0	0	0	0	0	0
ENST00000751641.1	ENSG00000236213.5	0	0	0	0.57143	0	0	0	0	0	0	0
ENST00000751642.1	ENSG00000236213.5	0	0	0	0.57143	0	0	0	0	0	0	0
ENST00000751643.1	ENSG00000236213.5	0	0	0	0	0	0	0	0	0	0	0
ENST00000751644.1	ENSG00000236213.5	0	0	0	0	0	0	0	0	0	0	0
ENST00000751645.1	ENSG00000236213.5	0	0	0	0	0	0	0	0	0	0	0
ENST00000751646.1	ENSG00000236213.5	0	0	0	0	0	0	0	0	0	0	0
ENST00000751647.1	ENSG00000236213.5	0	0	0	0.57143	0	0	0	0	0	0	0
ENST00000751648.1	ENSG00000236213.5	0	0	0	0	0	0	0	0	0	0	0
ENST00000751649.1	ENSG00000236213.5	0	0	0	0	0	0	0	0	0	0	0
ENST00000751650.1	ENSG00000236213.5	0	0	0	0	0	0	0.09091	0	0	0	0
ENST00000751651.1	ENSG00000236213.5	0	0	0	0	0	0	0.09091	0	0	0	0
ENST00000751652.1	ENSG00000236213.5	0	0	0	0	0	0	0	0	0	0	0
ENST00000751653.1	ENSG00000236213.5	0	0	0	0	0	0	0	0	0	0	0
ENST00000751654.1	ENSG00000236213.5	0	0	0	0	0	0	0.09091	0	0	0	0
ENST00000751655.1	ENSG00000236213.5	0	0	0	0	0	0	0	0	0	0	0
ENST00000751656.1	ENSG00000236213.5	0	0	0	0	0	0	0	0	0	0	0
ENST00000751657.1	ENSG00000236213.5	0	0	0	0	0	0	0.09091	0	0	0	0
ENST00000751658.1	ENSG00000236213.5	0	0	0	0	0	0	0	0	0	0	0
ENST00000751659.1	ENSG00000236213.5	0	0	0	0	0	0	0	0	0	0	0
ENST00000751660.1	ENSG00000236213.5	0	0	0	0	0	0	0	0	0	0	0
ENST00000751661.1	ENSG00000236213.5	0	0	0	0	0	0	0.09091	0	0	0	0
ENST00000751662.1	ENSG00000236213.5	0	0	0	0	0	0	0	0	0	0	0
ENST00000751663.1	ENSG00000236213.5	0	0	0	0	0	0	0.09091	0	0	0	0
ENST00000751664.1	ENSG00000236213.5	0	0	0	0	0	0	0	0	0	0	0
ENST00000751665.1	ENSG00000236213.5	0	0	0	0	0	0	0	0	0	0	0
ENST00000751666.1	ENSG00000236213.5	0	0	0	0	0	0	0	0	0	0	0
ENST00000751667.1	ENSG00000236213.5	0	0	0	0	0	0	0	0	0	0	0
ENST00000751668.1	ENSG00000236213.5	0	0	0	0	0	0	0	0	0	0	0
ENST00000751669.1	ENSG00000236213.5	0	0	0	0	0	0	0	0	0	0	0
ENST00000751670.1	ENSG00000236213.5	0	0	0	0	0	0	0	0	0	0	0
ENST00000751671.1	ENSG00000236213.5	0	0	0	0	0	0	0	0	0	0	0
ENST00000751672.1	ENSG00000236213.5	0	0	0	0	0	0	0	0	0	0	0
ENST00000751673.1	ENSG00000236213.5	0	0	0	0	0	0	0	0	0	0	0
ENST00000751674.1	ENSG00000236213.5	0	0	0	0.57143	0	0	0	0	0	0	0
ENST00000751675.1	ENSG00000236213.5	0	0	0	0.57143	0	0	0	0	0	0	0
ENST00000751676.1	ENSG00000236213.5	0	0	0	0	0	0	0	0	0	0	0
ENST00000751677.1	ENSG00000236213.5	0	0	0	0	0	0	0	0	0	0	0
ENST00000751678.1	ENSG00000236213.5	0	0	0	0.57143	0	0	0	0	0	0	0
ENST00000751679.1	ENSG00000236213.5	0	0	0	0.57143	0	0	0	0	0	0	0
ENST00000751680.1	ENSG00000236213.5	0	0	0	0	0	0	0	0	0	0	0
ENST00000751681.1	ENSG00000236213.5	0	0	0	0	0	0	0	0	0	0	0
ENST00000751682.1	ENSG00000236213.5	0	0	0	0	0	0	0	0	0	0	0
ENST00000751683.1	ENSG00000236213.5	0.16667	2.33333	0	0	0	0	0	0	0	0	0
ENST00000751684.1	ENSG00000236213.5	0	0	0	0	0	0	0	0	0	0	0
ENST00000751685.1	ENSG00000236213.5	0	0	0	0	0	0	0	0	0	0	0
ENST00000751686.1	ENSG00000236213.5	0	0	0	0	0	0	0	0	0	0	0
ENST00000751687.1	ENSG00000236213.5	0	0	0	0	0	0	0	0	0	0	0
ENST00000751688.1	ENSG00000236213.5	0	0	0	0	0	0	0	0	0	0	0
ENST00000751689.1	ENSG00000236213.5	0	0	0	0	0	0	0	0	0	0	0
ENST00000751690.1	ENSG00000236213.5	0	0	0	0	0	0	0	0	0	0	0
ENST00000751691.1	ENSG00000236213.5	0	0	0	0	0	0	0	0	0	0	0
ENST00000751692.1	ENSG00000236213.5	0.16667	0	0	0	0	0	0	0	0	0	0
ENST00000751693.1	ENSG00000236213.5	0	0	0	0	0	0.45455	0	0	0	0	0
ENST00000751694.1	ENSG00000236213.5	0	0	0	0	0	0	0	0	0	0.5	0
ENST00000751695.1	ENSG00000236213.5	0	0	0	0	0	0	0	0	0	0	0
ENST00000751696.1	ENSG00000236213.5	0	0	0	0	0	0	0	0	0	0	0
ENST00000751697.1	ENSG00000236213.5	0	0	0	0	0	0	0	0	0	0	0
ENST00000751698.1	ENSG00000236213.5	0	0	0	0	0	0	0	0	0	0.5	0
ENST00000751699.1	ENSG00000236213.5	0	0	0	6	1	0	0	0	5	0	0
ENST00000751700.1	ENSG00000236213.5	0	0	0	0	0	0	0	0	0	0	0
ENST00000751701.1	ENSG00000236213.5	0	0	0	0	0	0	0	0	0	0	0
ENST00000751702.1	ENSG00000236213.5	0	0	0	0	0	0	0	0	0	0	0
ENST00000751703.1	ENSG00000236213.5	0	0	0	0	0	0	0	0	0	0	0
ENST00000751704.1	ENSG00000236213.5	0	0	0	0	0	0	0	0	0	0	0
ENST00000751705.1	ENSG00000236213.5	0	0	0	0	0	0	0	0	0	0	0
ENST00000751706.1	ENSG00000236213.5	0	0	0	0	0	0	0	0	0	0	0
ENST00000751707.1	ENSG00000236213.5	0	0	0	0	0	0	0	0	0	0	0
ENST00000751708.1	ENSG00000236213.5	0	0	0	0	0	0	0	0	0	0	0
ENST00000751709.1	ENSG00000236213.5	0	0	0	0	0	0	0	0	0	0	0
ENST00000751710.1	ENSG00000236213.5	0	0	0	0	0	0	0	0	0	0	0
ENST00000751711.1	ENSG00000236213.5	0	0	0	7	10	6.50936	7	5	0	6	0
ENST00000751712.1	ENSG00000236213.5	0	0	0	0	0	2	0	0	0	0	0
ENST00000751713.1	ENSG00000236213.5	0	0	0	0	0	0	0	0	0	0	0
ENST00000751714.1	ENSG00000236213.5	0	0	0	0	0	0	0	0	0	0	0
ENST00000751715.1	ENSG00000236213.5	0	0	0	0	0	0.45455	0	0	6	0	0
ENST00000751716.1	ENSG00000236213.5	0	0	0	0	0	0	0	0	0	0	0
ENST00000751717.1	ENSG00000236213.5	0	0	0	0	0	0	0	0	0	0	0
ENST00000751718.1	ENSG00000236213.5	0	0	0	0	0	0	0	0	0	0	0
ENST00000751719.1	ENSG00000236213.5	0	0	0	0	0	0.47897	0.09091	0	0	0	0
ENST00000751720.1	ENSG00000236213.5	0	0	0	0	0	0	0	0	0	0	0
ENST00000751721.1	ENSG00000236213.5	0	0	0	0	0	0	0	0	0	0	0
ENST00000751722.1	ENSG00000236213.5	0	0	0	0	0	0	0	0	0	0	0
ENST00000751723.1	ENSG00000236213.5	0	0	0	0	0	0	0	0	0	0	0
ENST00000751724.1	ENSG00000236213.5	0	0	0	0	0	0	0	0	0	0	0
ENST00000751725.1	ENSG00000236213.5	0	0	0	0	0	0	0	0	0	0	0
ENST00000751726.1	ENSG00000236213.5	0	0	0	0	0	0.47897	0	0	0	0	0
ENST00000751727.1	ENSG00000236213.5	0	0	0	0	0	0	0	0	0	0	0
ENST00000751728.1	ENSG00000236213.5	0	0	0	0	0	0	0	0	0	0	0
ENST00000751729.1	ENSG00000236213.5	0	0	0	0	0	0	0	0	0	0	0
ENST00000751730.1	ENSG00000236213.5	0	0	0	0	0	0	0	0	0	0	0
ENST00000751731.1	ENSG00000236213.5	0	0	0	0	0	3.41305	0	0	0	0	0
ENST00000751732.1	ENSG00000236213.5	0	0	0	0	0	0	0	0	0	0	0
ENST00000751733.1	ENSG00000236213.5	0	0	0	0	0	3.41305	0	0	0	0	0
ENST00000751734.1	ENSG00000236213.5	0	0	0	0	0	0	0	0	0	0	0
ENST00000751735.1	ENSG00000236213.5	0	0	0	0	0	0	0	0	0	0	0
ENST00000751736.1	ENSG00000236213.5	0	0	0	0	0	0	0	11	0	0	13
ENST00000751737.1	ENSG00000236213.5	0	0	0	0	0	0	0	0	0	0	0
ENST00000751738.1	ENSG00000236213.5	0	0	0	0	0	0	0	0	0	0	0
ENST00000751739.1	ENSG00000236213.5	0	0	0	0	0	0	0	0	0	0	0
ENST00000751740.1	ENSG00000236213.5	0	0	0	0	0	0	0	0	0	0	0
ENST00000751741.1	ENSG00000236213.5	0	0	0	0	0	0	0	0	0	0	0
ENST00000751742.1	ENSG00000236213.5	0	0	0	0	0	0	0	0	0	0	0
ENST00000751743.1	ENSG00000297904.1	0	0	0	0	0	0	0	0	0	0	0
ENST00000751744.1	ENSG00000297905.1	0	0	0	0	0	0	0	0	0	0	0
ENST00000751745.1	ENSG00000267284.3	0	0	0	0	0	0	0	0	0	0	0
ENST00000751746.1	ENSG00000267284.3	0	0	0	0	0	0	0	0	0	0	0
ENST00000751747.1	ENSG00000297906.1	0	0	0	6	0	0	0	0	2	0	0
ENST00000751748.1	ENSG00000293509.2	0	0	0	0	0	0	0	0	0	0	0
ENST00000751749.1	ENSG00000293509.2	0	0	0	0	0	0	0	0	0	0	0
ENST00000751750.1	ENSG00000293509.2	0	0	0	0	0	0	0	0	0	0	0
ENST00000751751.1	ENSG00000293509.2	0	0	0	0	0	0	0	0	0	0	0
ENST00000751752.1	ENSG00000293509.2	0	0	0	0	0	0	0	0	3	14	0
ENST00000751753.1	ENSG00000293509.2	0	0	0	0	0	0	0	0	0	0	0
ENST00000751754.1	ENSG00000293509.2	0	0	0	0	0	0	0	0	0	0	0
ENST00000751755.1	ENSG00000297907.1	0	0	0	0	0	0	0	0	0	0	0
ENST00000751756.1	ENSG00000297907.1	0	0	0	0	0	0	0	0	0	0	0
ENST00000751757.1	ENSG00000297908.1	0	0	0	0	0	0	0	0	0	0	0
ENST00000751758.1	ENSG00000297909.1	0	0	0	0	0	0	0	0	0	0	0
ENST00000751759.1	ENSG00000297910.1	0	0	0	0	0	0	0	0	0	0	0
ENST00000751760.1	ENSG00000297911.1	0	0	0	0	0	0	0	0	0	0	0
ENST00000751761.1	ENSG00000297910.1	0	0	0	0	0	0	0	0	0	0	0
ENST00000751762.1	ENSG00000297910.1	0	0	0	0	0	4	0	0	0	0	0
ENST00000751763.1	ENSG00000297910.1	0	0	0	0	0	0	0	0	0	0	0
ENST00000751764.1	ENSG00000289002.3	0	0	0	0	0	0	0	0	0	0	0
ENST00000751765.1	ENSG00000289002.3	0	0	0	0	0	0	0	0	0	0	0
ENST00000751766.1	ENSG00000289002.3	1	3	0	0	0	1	0	1	2	0	0
ENST00000751767.1	ENSG00000289002.3	0	0	0	0	0	0	0	0	0	0	0
ENST00000751768.1	ENSG00000289002.3	0	0	0	0	0	0	0	0	0	0	0
ENST00000751769.1	ENSG00000244706.5	0	0	0	0	0	0	0	0	0	0	0
ENST00000751770.1	ENSG00000244706.5	0	0	0	0	0	0	0	0	0	0	0
ENST00000751771.1	ENSG00000244706.5	0	0	0	0	0	0	0	0	0	0	0
ENST00000751772.1	ENSG00000244706.5	0	0	0	0	0	0	0	0	0	0	0
ENST00000751773.1	ENSG00000244706.5	0	0	0	0	0	0	0	0	0	0	0
ENST00000751774.1	ENSG00000244706.5	0	0	0	0	0	0	0	0	0	0	0
ENST00000751775.1	ENSG00000244706.5	0	0	0	0	0	1	0	0	0	0	0
ENST00000751776.1	ENSG00000244706.5	0	0	0	0	0	0	0	0	0	0	0
ENST00000751777.1	ENSG00000244706.5	0	0	0	0	0	0	0	0	0	0	0
ENST00000751778.1	ENSG00000244706.5	0	0	0	0	0	0	0	0	0	0	0
ENST00000751779.1	ENSG00000244706.5	0	0	0	0	0	0	0	0	0	0	0
ENST00000751780.1	ENSG00000270207.3	0	0	0	0	0	0	0	0	0	0	0
ENST00000751781.1	ENSG00000287158.4	0	0	0	1	0.33333	0	0	0	0	0	0
ENST00000751782.1	ENSG00000287158.4	0	0	0	0	0.33333	0	0	0	0	0	0
ENST00000751783.1	ENSG00000287158.4	0	0	0	0	0.33333	0	0	0.33333	0	0	0
ENST00000751784.1	ENSG00000287158.4	0	0	0	0	0.33333	0	0	0.33333	0	0	0
ENST00000751785.1	ENSG00000287158.4	0	0	0	0	0	0	0	0.33333	0	0	0
ENST00000751786.1	ENSG00000287158.4	0	0	0	0	0	0	0	0	0	0	0
ENST00000751787.1	ENSG00000287158.4	14	0.66667	14	10	5	4	11	12.2936	2	12	5
ENST00000751788.1	ENSG00000287158.4	0	0	0	0	0	0	0	5.35319	0	0	0
ENST00000751789.1	ENSG00000287158.4	0	0	0	0	0	0	0	5.35319	0	0	0
ENST00000751790.1	ENSG00000287158.4	0	0	0	0	0	0	0	0	0	0	0
ENST00000751791.1	ENSG00000287158.4	0	0	0	0	0	0	0	0	0	0	0
ENST00000751792.1	ENSG00000287158.4	0	0.66667	0	0	0	0	0	0	0	0	0
ENST00000751793.1	ENSG00000287158.4	0	0	0	0	0	0	0	0	0	0	0
ENST00000751794.1	ENSG00000287158.4	0	0	0	0	0	0	0	0	0	0	0
ENST00000751795.1	ENSG00000287158.4	0	0	0	0	0	0	0	0	0	0	0
ENST00000751796.1	ENSG00000287158.4	0	0	0	0	0	0	0	0	0	0	0
ENST00000751797.1	ENSG00000287158.4	0	0	0	0	0	0	0	0.5	0	0	0
ENST00000751798.1	ENSG00000287158.4	0	0	0	0	0	0	0	0.5	0	0	0
ENST00000751799.1	ENSG00000287158.4	0	2	2	0	0	0	0	0	0	0	0
ENST00000751800.1	ENSG00000287158.4	0	0	0	0	0	0	0	0	0	0	0
ENST00000751801.1	ENSG00000253730.2	7.04423	1.09667	3.38608	0	0	3.71605	5.8083	17.0023	16.4816	0	4.45934
ENST00000751802.1	ENSG00000253730.2	0	0	0	0	0.4	0	0	0	1.42789	0	0
ENST00000751803.1	ENSG00000253730.2	0	0	0	6.3	0	4.43203	0	0	0	0	0
ENST00000751804.1	ENSG00000236341.2	0	0	0	0	0	0	0	0	0	0	0
ENST00000751805.1	ENSG00000236341.2	0	0	0	0	0	0	0	0	0	0	0
ENST00000751806.1	ENSG00000236341.2	0	0	0	0	0	0	0	0	0	0	0
ENST00000751807.1	ENSG00000236341.2	0	0	0	0	0	0	0	0	0	0	0
ENST00000751808.1	ENSG00000236341.2	0	0	0	0	0	0	0	0	0	0	0
ENST00000751809.1	ENSG00000236341.2	0	0	0	0	0	0	0	0	0	0	0
ENST00000751810.1	ENSG00000236341.2	0	0	0	0	0	0	0	0	0	0	0
ENST00000751811.1	ENSG00000236341.2	0	0	0	0	0	0	0	0	0	0	0
ENST00000751812.1	ENSG00000297912.1	0	0	0	0	0	0	0	0	0	0	0
ENST00000751813.1	ENSG00000297912.1	0	0	0	0	0	0	0	0	0	0	0
ENST00000751814.1	ENSG00000297912.1	0	0	0	0	0	0	4	16	0	13	0
ENST00000751815.1	ENSG00000297912.1	0	0	0	0	0	0	0	0	0	0	0
ENST00000751816.1	ENSG00000297913.1	0	0	0	0	0	0	0	0	0	0	0
ENST00000751817.1	ENSG00000297913.1	0	0	0	0	0	0	0	0	0	0	0
ENST00000751818.1	ENSG00000297913.1	0	0	0	0	0	0	0	0	0	0	0
ENST00000751819.1	ENSG00000297914.1	0	0	0	0	0	0	3	0	0	0	0
ENST00000751820.1	ENSG00000297914.1	0	0	0	0	5	1	0	0	0	0	0
ENST00000751821.1	ENSG00000297914.1	0	0	0	0	0	0	0	0	0	0	5
ENST00000751822.1	ENSG00000297914.1	0	0	0	0	3	0	0	2	0	0	0
ENST00000751823.1	ENSG00000297914.1	0	0	0	0	0	0	0	0	0	0	0
ENST00000751824.1	ENSG00000297915.1	0	0	0	0	0	0	0	0	0	0	0
ENST00000751825.1	ENSG00000288177.2	0	0	0	0	0	0	0	0	0	0	0
ENST00000751826.1	ENSG00000288177.2	0	0	0	0	0	0	0	0	0	0	0
ENST00000751827.1	ENSG00000297916.1	0	0	0	0	0	0	0	0	0	0	0
ENST00000751828.1	ENSG00000297917.1	0	0	0	0	0	0	0	0	0	0	0
ENST00000751829.1	ENSG00000297917.1	0	0	0	4	0	15	0	7	0	3	0
ENST00000751830.1	ENSG00000297917.1	0	0	0	0	0	2	1	1	6	0	0
ENST00000751831.1	ENSG00000297918.1	0	0	0	0	0	0	0	0	0	0	0
ENST00000751832.1	ENSG00000297919.1	0	0	0	0	0	0	0	0	0	0	0
ENST00000751833.1	ENSG00000297919.1	0	0	0	0	0	0	0	0	0	0	0
ENST00000751834.1	ENSG00000297919.1	0	0	0	0	0	1	0	0	0	0	0
ENST00000751835.1	ENSG00000297919.1	0	0	0	0	0	0	0	0	0	0	0
ENST00000751836.1	ENSG00000250514.2	0	0	0	0	0	0	0	0	0	0	0
ENST00000751837.1	ENSG00000250514.2	0	0	0	0	0	0	0	0	0	0	0
ENST00000751838.1	ENSG00000280356.2	0	0	0	0	4	0	0	0	0	0	0
ENST00000751839.1	ENSG00000283078.2	5.75	9.85008	3.25	4.49958	2	0	0.36434	1.75	0	1	0
ENST00000751840.1	ENSG00000283078.2	0	0	0	0	0	0	0	0	0	0	0
ENST00000751841.1	ENSG00000283078.2	5.75	9.85008	3.25	4.49958	2	27	0.36434	1.75	0	1	0
ENST00000751842.1	ENSG00000283078.2	5.75	9.85008	3.25	4.49958	2	0	0.36434	1.75	5	1	28
ENST00000751843.1	ENSG00000283078.2	0	4.59966	0	0	0	0	1.54262	0	0	0	0
ENST00000751844.1	ENSG00000283078.2	5.75	9.85008	3.25	4.49958	2	0	0.36434	1.75	0	1	0
ENST00000751845.1	ENSG00000253567.2	0	0	0	0	0	0	0	0	0	0	0
ENST00000751846.1	ENSG00000203650.10	0	0	0	0	0	0	0	0	0	0	0
ENST00000751847.1	ENSG00000203650.10	0	0	0	0	0	0	0	0	0	0	0
ENST00000751848.1	ENSG00000297920.1	0	0	0	0	0	0	0	0	0	0	0
ENST00000751849.1	ENSG00000297920.1	0	0	0	0	0	0	0	0	3	0	0
ENST00000751850.1	ENSG00000297921.1	23	9	18	18	14	11	17	15	10	30	24
ENST00000751851.1	ENSG00000297922.1	0	0	0	0	0	0	0	0	0	0	0
ENST00000751852.1	ENSG00000297923.1	0	0	0	0	0	0	0	0	0	0	0
ENST00000751853.1	ENSG00000297923.1	0	0	0	0	0	0	0	0	0	0	0
ENST00000751854.1	ENSG00000297924.1	0	0	5	0	0	0	0	0	10	1	1
ENST00000751855.1	ENSG00000297925.1	0	0	0	0	0	0	0	0	0	0	0
ENST00000751856.1	ENSG00000297925.1	0	0	0	0	0	0	0	0	0	0	0
ENST00000751857.1	ENSG00000297926.1	0	0	0	0	0	0	0	0	0	0	0
ENST00000751858.1	ENSG00000297927.1	0	0	0	0	0	0	0	0	0	0	0
ENST00000751859.1	ENSG00000297927.1	0	0	0	0	0	0	0	0	0	0	0
ENST00000751860.1	ENSG00000297927.1	0	0	0	0	0	0	0	0	0	0	0
ENST00000751861.1	ENSG00000297927.1	0	0	0	0	0	0	0	0	0	0	0
ENST00000751862.1	ENSG00000297927.1	0	0	0	0	0	0	0	0	0	0	0
ENST00000751863.1	ENSG00000297927.1	0	0	0	0	0	0	0	0	0	0	0
ENST00000751864.1	ENSG00000223872.3	0	0	0	0	0	0	0	0	0	0	0
ENST00000751865.1	ENSG00000258199.2	0	0	0	7	0	0	4	0	2	0	1
ENST00000751866.1	ENSG00000297928.1	0	0	0	0	0	0	0	0	0	0	0
ENST00000751867.1	ENSG00000297928.1	0	0	0	0	0	0	0	0	0	0	0
ENST00000751868.1	ENSG00000297928.1	0	0	0	0	0	0	0	0	0	0	0
ENST00000751869.1	ENSG00000297928.1	0	0	0	0	0	0	0	0	0	0	0
ENST00000751870.1	ENSG00000297929.1	0	0	0	0	0	0	0	0	0	0	0
ENST00000751871.1	ENSG00000297930.1	0	0	0	0	0	2	0	0	0	0	0
ENST00000751872.1	ENSG00000297931.1	0	0	0	0	0	0	0	0	1	0	0
ENST00000751873.1	ENSG00000297931.1	0	0	0	0	0	0	0	0	0	0	0
ENST00000751874.1	ENSG00000297932.1	0	0	0	0	0	0	0	0	0	0	0
ENST00000751875.1	ENSG00000297932.1	0	0	0	0	0	0	0	0	1	0	0
ENST00000751876.1	ENSG00000297933.1	0	0	0	0	0	0	0	0	0	0	0
ENST00000751877.1	ENSG00000297933.1	0	0	0	0	0	0	0	0	0	0	0
ENST00000751878.1	ENSG00000297933.1	0	0	0	0	0	0	0	0	0	0	0
ENST00000751879.1	ENSG00000297933.1	0	0	0	0	0	0	0	0	0	0	0
ENST00000751880.1	ENSG00000297934.1	0	0	0	0	0	0	0	0	0	0	0
ENST00000751881.1	ENSG00000297935.1	0	0	0	0	0	0	0	0	3	7	0
ENST00000751882.1	ENSG00000297935.1	0	0	0	0	0	0	0	0	0	0	0
ENST00000751883.1	ENSG00000297935.1	0	0	0	0	0	12	0	4	0	0	0
ENST00000751884.1	ENSG00000297935.1	0	0	0	0	0	0	0	0	0	0	0
ENST00000751885.1	ENSG00000297935.1	0	0	0	0	0	0	0	0	0	0	0
ENST00000751886.1	ENSG00000297935.1	0	0	0	0	0	0	0	0	0	0	0
ENST00000751887.1	ENSG00000297936.1	0	0	0	0	0	0	0	0	0	0	0
ENST00000751888.1	ENSG00000297936.1	0	0	0	0	0	0	0	0	0	0	0
ENST00000751889.1	ENSG00000297936.1	0	0	0	0	0	0	0	0	0	0	0
ENST00000751890.1	ENSG00000297936.1	0	0	0	0	0	0	0	0	0	0	0
ENST00000751891.1	ENSG00000297936.1	0	0	0	0	0	0	0	0	0	0	0
ENST00000751892.1	ENSG00000297936.1	0	0	0	0	0	0	0	0	0	0	0
ENST00000751893.1	ENSG00000297936.1	0	0	0	0	0	0	0	0	0	0	0
ENST00000751894.1	ENSG00000297936.1	0	0	0	0	0	0	0	0	0	0	0
ENST00000751895.1	ENSG00000297936.1	0	0	0	0	0	0	0	0	0	0	0
ENST00000751896.1	ENSG00000297936.1	0	0	0	0	0	0	0	0	0	0	0
ENST00000751897.1	ENSG00000297936.1	0	0	0	0	0	0	0	0	0	0	0
ENST00000751898.1	ENSG00000297937.1	0	0	0	0	1	0	0	0	0	0	0
ENST00000751899.1	ENSG00000297938.1	1	0	0	0	0	0	0	0	0	0	0
ENST00000751900.1	ENSG00000297938.1	0	0	0	0	0	0	0	0	0	0	0
ENST00000751901.1	ENSG00000297938.1	1	0	0	0	0	0	0	0	0	0	0
ENST00000751902.1	ENSG00000297938.1	1	0	0	0	0	0	0	0	0	0	0
ENST00000751903.1	ENSG00000297938.1	1	0	0	0	0	0	0	0	0	0	0
ENST00000751904.1	ENSG00000297938.1	1	0	0	0	0	0	0	0	0	0	0
ENST00000751905.1	ENSG00000297938.1	0	0	0	0	0	0	0	0	0	0	0
ENST00000751906.1	ENSG00000297938.1	0	0	0	0	0	0	0	0	0	0	0
ENST00000751907.1	ENSG00000297938.1	0	0	0	0	0	0	0	0	0	0	0
ENST00000751908.1	ENSG00000297938.1	0	0	0	0	0	0	0	0	0	0	0
ENST00000751909.1	ENSG00000261595.2	0	0	0	0	0	0	0	0	0	0	0
ENST00000751910.1	ENSG00000261595.2	0	0	0	0	0	0	0	0	0	0	0
ENST00000751911.1	ENSG00000261595.2	0	0	0	0	0	0	0	0	0	0	0
ENST00000751912.1	ENSG00000261595.2	0	0	0	0	0	0	0	0	0	0	0
ENST00000751913.1	ENSG00000261595.2	0	0	0	0	0	0	0	0	0	0	0
ENST00000751914.1	ENSG00000261595.2	0	0	0	0	0	0	0	0	0	0	0
ENST00000751915.1	ENSG00000261595.2	0	0	0	0	0	0	0	0	0	0	0
ENST00000751916.1	ENSG00000261595.2	0	0	0	0	0	0	0	0	0	0	0
ENST00000751917.1	ENSG00000261595.2	0	0	0	0	0	0	0	0	0	0	0
ENST00000751918.1	ENSG00000278408.2	0	0	0	0	0	0	0	0	0	0	0
ENST00000751919.1	ENSG00000250514.2	0	0	0	0	0	0	0	0	0	0	0
ENST00000751920.1	ENSG00000250514.2	0	0	0	0	0	0	0	0	0	0	0
ENST00000751921.1	ENSG00000250514.2	0	0	0	0	0	0	0	0	0	0	0
ENST00000751922.1	ENSG00000250514.2	0	0	0	0	0	0	0	0	0	0	0
ENST00000751923.1	ENSG00000297939.1	0	1	0	0	0	0	1	6	0	0	0
ENST00000751924.1	ENSG00000297940.1	0	0	0	0	0	0	1	0	0	0	0
ENST00000751925.1	ENSG00000297941.1	0	4.06452	4	5	10	11	2	1	0	8	0
ENST00000751926.1	ENSG00000297942.1	0	0	0	0	0	0	0	0	0	0	0
ENST00000751927.1	ENSG00000297943.1	0	0	0	0	0	0	0	0	0	0	0
ENST00000751928.1	ENSG00000297943.1	0	0	0	0	0	2.07565	0	1.33333	0	0	0
ENST00000751929.1	ENSG00000297943.1	0	0	0	0	0	2.07565	0	1.33333	0	4.8	0
ENST00000751930.1	ENSG00000297943.1	0	7	0	0	0	2.07565	0	1.33333	0	7.2	0
ENST00000751931.1	ENSG00000297943.1	0	0	0	0	0	0	0	0	0	0	0
ENST00000751932.1	ENSG00000297944.1	0	10	0	0	0	0	2	2	3	2	0
ENST00000751933.1	ENSG00000297945.1	0	0	0	0	0	0	0	0	0	0	0
ENST00000751934.1	ENSG00000297946.1	0	0	0	0	0	0	0	0	0	0	0
ENST00000751935.1	ENSG00000297947.1	0	0	0	0	0	0	0	0	0	0	0
ENST00000751936.1	ENSG00000297947.1	0	0	0	0	0	0	0	0	0	0	0
ENST00000751937.1	ENSG00000297948.1	0	0	0	0	0	0	0	0	0	0	0
ENST00000751943.1	ENSG00000297950.1	3	5	0	0	0	0	0.5	0	0	0	0
ENST00000751944.1	ENSG00000297950.1	3	5	2	0	0	0	0.5	0	0	0	0
ENST00000751945.1	ENSG00000258673.3	0	0	0	0	0	0	0	0	0	0	0
ENST00000751946.1	ENSG00000258673.3	0	0	0	0	0	0	0	0	0	0	0
ENST00000751947.1	ENSG00000258673.3	0	0	0.5	0.75	0	0	2	0	3	6	4
ENST00000751948.1	ENSG00000258673.3	0	0	0	4.5	0	0	0	1	0	0	0
ENST00000751949.1	ENSG00000258673.3	0	0	0.5	0.75	0	0	0	0	0	0	4
ENST00000751950.1	ENSG00000258673.3	0	0	0	0	0	4	0	0	0	0	0
ENST00000751951.1	ENSG00000258673.3	0	0	0	0	0	0	0	0	0	0	0
ENST00000751952.1	ENSG00000258673.3	0	0	0	0	0	0	0	0	0	0	0
ENST00000751953.1	ENSG00000258673.3	0	0	0	0	0	0	2.5	0	0	0	0
ENST00000751954.1	ENSG00000258673.3	0	0	0	0	4	0	0	0	0	0	0
ENST00000751955.1	ENSG00000258673.3	0	0	0	0	0	0	0	0	0	0	0
ENST00000751956.1	ENSG00000258673.3	0	0	0	0	0	0	0	0	0	0	0
ENST00000751957.1	ENSG00000258673.3	0	0	0	0	0	0	0	0	0	0	0
ENST00000751958.1	ENSG00000258673.3	0	0	0	0	0	0	0	0	0	0	0
ENST00000751959.1	ENSG00000258673.3	0	0	0	0	0	0	0	0	0	0	0
ENST00000751960.1	ENSG00000258673.3	0	0	0	0	0	0	0	0	0	0	0
ENST00000751961.1	ENSG00000258673.3	0	0	0	0	0	3	0	0	0	0	0
ENST00000751962.1	ENSG00000258673.3	0	0	0	0	0	0	0	0	0	0	0
ENST00000751963.1	ENSG00000258673.3	0	0	0	0	0	0	0	0	0	0	0
ENST00000751964.1	ENSG00000258673.3	0	0	0	0	0	0	0	0	0	0	0
ENST00000751965.1	ENSG00000258673.3	0	0	0	0	0	0	0	0	0	0	0
ENST00000751966.1	ENSG00000258673.3	0	0	0	0	0	0	0	0	0	8	0
ENST00000751967.1	ENSG00000259861.2	0	0	0	0	0	0	0	0	0	0	0
ENST00000751968.1	ENSG00000290444.2	0	0	0	0	0	0	0	0	0	0	0
ENST00000751969.1	ENSG00000290444.2	0	0	0	0	0	0	0	0	0	0	0
ENST00000751970.1	ENSG00000290444.2	0	0	0	0	0	0	0	0	0	0	0
ENST00000751971.1	ENSG00000290444.2	0	0	0	0	0	0	0	0	0	0	0
ENST00000751972.1	ENSG00000290444.2	0	0	0	0	0	0	0	0	0	0	0
ENST00000751973.1	ENSG00000290444.2	0	0	0	0	0	0	0	0	0	0	0
ENST00000751974.1	ENSG00000290444.2	0	0	0	0	0	0	0	0	0	0	0
ENST00000751975.1	ENSG00000290444.2	0	0	0	0	0	0	0	0	0	0	0
ENST00000751976.1	ENSG00000290444.2	0	0	0	0	0	0	0	0	0	0	0
ENST00000751977.1	ENSG00000297951.1	0	0	0	0	0	0	0	0	0	0	0
ENST00000751978.1	ENSG00000297951.1	0	0	0	0	0	0	0	0	0	0	0
ENST00000751979.1	ENSG00000297951.1	0	0	0	0	0	0	0	0	0	0	0
ENST00000751980.1	ENSG00000297951.1	0	0	0	0	0	0	0	0	0	0	0
ENST00000751981.1	ENSG00000227388.4	0	0	0	0	0	0	0	0	0	0	0
ENST00000751982.1	ENSG00000227388.4	0	0	0	0	0	0	0	0	0	0	0
ENST00000751983.1	ENSG00000227388.4	0	0	0	0	0	0	0	0	0	0	0
ENST00000751984.1	ENSG00000227388.4	0	0	0	0	0	0	0	0	0	0	0
ENST00000751985.1	ENSG00000237803.7	0	0	0	0	0	0	0	0	0	0	0
ENST00000751986.1	ENSG00000237803.7	0	0	0	0	0	0	0	0	0	0	0
ENST00000751987.1	ENSG00000237803.7	0	0	0	0	0	0	0	0	0	0	0
ENST00000751988.1	ENSG00000237803.7	0	0	0	0	0	0	0	0	0	0	0
ENST00000751989.1	ENSG00000237803.7	0	0	0	0	0	0	0	0	0	0	0
ENST00000751990.1	ENSG00000237803.7	0	0	0	0	0	0	0	0	0	0	0
ENST00000751991.1	ENSG00000237803.7	0	0	0	0	0	0	0	0	0	0	0
ENST00000751992.1	ENSG00000237803.7	0	0	0	0	0	0	0	0	0	0	0
ENST00000751993.1	ENSG00000237803.7	0	0	0	0	0	0	0	0	0	0	0
ENST00000751994.1	ENSG00000237803.7	0	0	0	0	0	0	0	0	0	0	0
ENST00000751995.1	ENSG00000237803.7	0	0	0	0	0	0	0	0	0	0	0
ENST00000751996.1	ENSG00000237803.7	0	0	0	0	0	0	0	0	0	0	0
ENST00000751997.1	ENSG00000237803.7	0	0	0	0	0	0	0	0	0	0	0
ENST00000751998.1	ENSG00000237803.7	0	0	0	0	0	0	0	0	0	0	0
ENST00000751999.1	ENSG00000237803.7	0	0	0	0	0	0	0	0	0	0	0
ENST00000752000.1	ENSG00000237803.7	0	0	0	0	0	0	0	0	0	0	0
ENST00000752001.1	ENSG00000237803.7	0	0	0	0	0	0	0	0	0	0	0
ENST00000752002.1	ENSG00000237803.7	0	0	0	0	0	0	0	0	0	0	0
ENST00000752003.1	ENSG00000237803.7	0	0	0	0	0	0	0	0	0	0	0
ENST00000752004.1	ENSG00000237803.7	0	0	0	0	0	0	0	0	0	0	0
ENST00000752005.1	ENSG00000237803.7	0	0	0	0	0	0	0	0	0	0	0
ENST00000752006.1	ENSG00000237803.7	0	0	0	0	0	0	0	0	0	0	0
ENST00000752007.1	ENSG00000237803.7	0	0	0	0	0	0	0	0	0	0	0
ENST00000752008.1	ENSG00000237803.7	10	0	0	0	3	4	2	0	0	0	0
ENST00000752009.1	ENSG00000237803.7	0	0	0	0	0	0	0	0	2	0	0
ENST00000752010.1	ENSG00000237803.7	0	0	0	0	0	0	0	0	0	0.33333	0
ENST00000752011.1	ENSG00000237803.7	0	0	0	0	0	0	0	0	0	0	0
ENST00000752012.1	ENSG00000237803.7	0	0	0	0	0	0	0	0	0	0	0
ENST00000752013.1	ENSG00000237803.7	0	0	0	0	0	0	0	0	0	0	0
ENST00000752014.1	ENSG00000237803.7	0	0	0	0	0	0	0	0	0	0	0
ENST00000752015.1	ENSG00000237803.7	0	0	0	0	0	0	0	0	0	0	0
ENST00000752016.1	ENSG00000237803.7	0	0	0	1	2	1	6	0	0	0	0
ENST00000752017.1	ENSG00000237803.7	0	0	0	0	0	0	0	0	0	0	0
ENST00000752018.1	ENSG00000237803.7	0	0	0	0	0	0	0	0	0	0	0
ENST00000752019.1	ENSG00000254202.3	0	0	0	0	0	0	0	0	0.5	0	0
ENST00000752020.1	ENSG00000254202.3	0	0	0	0	0	0	0	0	0.5	0	0
ENST00000752021.1	ENSG00000297952.1	0	0	0	0	0	0	0	0	0	0	0
ENST00000752022.1	ENSG00000297953.1	0	0	0	0	0	0	0	0	0	0	0
ENST00000752023.1	ENSG00000297954.1	0	0	0	0	0	0	0	0	0	0	0
ENST00000752024.1	ENSG00000297954.1	0	0	0	0	0	0	0	0	0	0	0
ENST00000752025.1	ENSG00000253730.2	0	0	0	0	0.4	0	0	0	0	0	0
ENST00000752026.1	ENSG00000253730.2	0	0	0	0	0.4	0	0	0	0	0	0
ENST00000752027.1	ENSG00000253730.2	0	0	0	0	0.4	0	0	0	0	0	0
ENST00000752028.1	ENSG00000253730.2	4.21074	0	0	0	0	7	0	6	0	1.5	0
ENST00000752029.1	ENSG00000253730.2	0	0	0	0	0	0	0	0	0	1.5	0
ENST00000752030.1	ENSG00000253730.2	10.9798	29	4.41006	19	18.9037	12.0324	13.8645	9.56802	0	13	7.6766
ENST00000752031.1	ENSG00000253730.2	0	0	0	0	1.04814	8.38272	4.57693	0	9.80835	0	0
ENST00000752032.1	ENSG00000253730.2	3.4275	0	3.29868	0	1.04814	0	1.14423	0	0	0	0
ENST00000752033.1	ENSG00000297955.1	0	0	0	0	0	0	0	0	0	0	0
ENST00000752034.1	ENSG00000297955.1	0	0	0	0	0	0	0	0	0	0	0
ENST00000752035.1	ENSG00000297955.1	0	0	0	0	0	0	0	0	0	0	0
ENST00000752036.1	ENSG00000297956.1	0	0	0	0	0	0	0	0	0	0	0
ENST00000752037.1	ENSG00000297956.1	0	0	0	0	0	0	0	0	0	0	0
ENST00000752038.1	ENSG00000286456.4	0	0	0	0	0	0	0	0	0	0	0
ENST00000752039.1	ENSG00000286456.4	0	0	0	0	0	0	0	0	0	0	0
ENST00000752040.1	ENSG00000286456.4	0	0	0	0	0	0	0	0	0	0	0
ENST00000752041.1	ENSG00000286456.4	0	0	0	0	0	0	0	0	0	0	0
ENST00000752042.1	ENSG00000286456.4	0	0	0	0	0	0	0	0	0	0	0
ENST00000752043.1	ENSG00000286456.4	0	0	0	0	0	0	0	0	0	0	0
ENST00000752044.1	ENSG00000286456.4	0	0	0	0	0	0	0	0	0	0	0
ENST00000752045.1	ENSG00000286456.4	0	0	0	0	0	0	0	0	0	0	0
ENST00000752046.1	ENSG00000286456.4	0	0	0	0	0	0	0	0	0	0	0
ENST00000752047.1	ENSG00000286456.4	0	0	0	0	0	0	0	0	0	0	0
ENST00000752048.1	ENSG00000286456.4	0	0	0	0	0	0	0	0	0	0	0
ENST00000752049.1	ENSG00000286456.4	0	0	0	0	0	0	0	0	0	0	0
ENST00000752050.1	ENSG00000286456.4	0	0	0	0	0	0	0	0	0	0	0
ENST00000752051.1	ENSG00000286456.4	0	0	0	0	0	0	0	0	0	0	0
ENST00000752052.1	ENSG00000286456.4	0	0	0	0	0	0	0	0	0	0	0
ENST00000752053.1	ENSG00000286456.4	0	0	0	0	0	0	0	0	0	0	0
ENST00000752054.1	ENSG00000286456.4	0	0	0	0	0	0	0	0	0	0	0
ENST00000752055.1	ENSG00000286456.4	0	0	0	0	0	0	0	0	0	0	0
ENST00000752056.1	ENSG00000286456.4	0	0	0	0	0	0	0	0	0	0	0
ENST00000752057.1	ENSG00000286456.4	0	0	0	0	0	0	0	0	0	0	0
ENST00000752058.1	ENSG00000286456.4	0	0	0	0	0	0	0	0	0	0	0
ENST00000752059.1	ENSG00000286456.4	0	0	0	0	0	0	0	0	0	0	0
ENST00000752060.1	ENSG00000286456.4	0	0	0	0	0	0	0	0	0	0	0
ENST00000752061.1	ENSG00000286456.4	0	0	0	0	0	0	0	0	0	0	0
ENST00000752062.1	ENSG00000286456.4	0	0	0	0	0	0	0	0	0	0	0
ENST00000752063.1	ENSG00000297957.1	0	0	0	0	0	0	0	0	0	0	0
ENST00000752064.1	ENSG00000297958.1	0	0	0	0	0	0	0	0	0	0	0
ENST00000752065.1	ENSG00000297959.1	0	0	0	0	0	0	0	0	0	0	0
ENST00000752066.1	ENSG00000297959.1	0	0	0	0	0	0	0	0	0	0	0
ENST00000752067.1	ENSG00000297960.1	0	0	0	0	0	0	0	0	0	0	0
ENST00000752068.1	ENSG00000289968.2	0	0	0	0	0	0	0	0	0	0	0
ENST00000752069.1	ENSG00000289968.2	0	0	0	0	0	0	0	0	0	0	0
ENST00000752070.1	ENSG00000262898.6	0	0	0	0	0	0	0	0	0	0	0
ENST00000752071.1	ENSG00000235785.2	0	0	0	0	0	0	0	0	0	0	0
ENST00000752077.1	ENSG00000293511.2	0	0	0	0	0	0	0	0	0	0	0
ENST00000752078.1	ENSG00000293511.2	0	0	0	0	0	0	0	0	0	0	0
ENST00000752079.1	ENSG00000293511.2	0	0	0	0	0	0	0	0	0	0	0
ENST00000752080.1	ENSG00000293511.2	0	0	0	0	0	0	0	0	0	0	0
ENST00000752081.1	ENSG00000293511.2	0	0	0	0	0	0	0	0	0	0	0
ENST00000752082.1	ENSG00000293511.2	0	0	0	0	0	0	0	0	0	0	0
ENST00000752083.1	ENSG00000293511.2	0	0	0	0	0	0	0	0	0	0	0
ENST00000752084.1	ENSG00000293511.2	0	0	0	0	0	0	0	0	0	0	0
ENST00000752085.1	ENSG00000293511.2	0	0	0	0	0	0	0	0	0	0	0
ENST00000752086.1	ENSG00000293511.2	0	0	0	0	0	0	0	0	0	0	0
ENST00000752087.1	ENSG00000293511.2	0	0	0	0	0	0	0	0	0	0	0
ENST00000752088.1	ENSG00000293511.2	0	0	0	0	0	0	0	0	0	0	0
ENST00000752089.1	ENSG00000293511.2	0	0	0	0	0	0	0	0	0	0	0
ENST00000752090.1	ENSG00000293511.2	0	0	0	0	0	0	0	0	0	0	0
ENST00000752091.1	ENSG00000293511.2	0	0	0	0	0	0	0	0	0	0	0
ENST00000752092.1	ENSG00000293511.2	0	0	0	0	0	0	0	0	0	0	0
ENST00000752093.1	ENSG00000293511.2	0	0	0	0	0	0	0	0	0	0	0
ENST00000752094.1	ENSG00000293511.2	0	0	0	0	0	0	0	0	0	0	0
ENST00000752095.1	ENSG00000293511.2	0	0	0	0	0	0	0	0	0	0	0
ENST00000752096.1	ENSG00000293511.2	0	0	0	0	0	0	0	0	0	0	0
ENST00000752097.1	ENSG00000293511.2	0	0	0	0	0	0	0	0	0	0	0
ENST00000752098.1	ENSG00000293511.2	0	0	0	0	0	0	0	0	0	0	0
ENST00000752099.1	ENSG00000293511.2	0	0	0	0	0	0	0	0	0	0	0
ENST00000752100.1	ENSG00000293511.2	0	0	0	0	0	0	0	0	0	0	0
ENST00000752101.1	ENSG00000293511.2	0	0	0	0	0	0	0	0	0	0	0
ENST00000752102.1	ENSG00000293511.2	0	0	0	0	0	0	0	0	0	0	0
ENST00000752103.1	ENSG00000293511.2	0	0	0	0	0	0	0	0	0	0	0
ENST00000752104.1	ENSG00000293511.2	0	0	0	0	0	0	0	0	0	0	0
ENST00000752105.1	ENSG00000293511.2	0	0	0	0	0	0	0	0	0	0	0
ENST00000752106.1	ENSG00000293511.2	0	0	0	0	0	0	0	0	0	0	0
ENST00000752107.1	ENSG00000293511.2	0	0	0	0	0	0	0	0	0	0	0
ENST00000752108.1	ENSG00000293511.2	0	0	0	0	0	0	0	0	0	0	0
ENST00000752109.1	ENSG00000293511.2	0	0	0	0	0	0	0	0	0	0	0
ENST00000752110.1	ENSG00000293511.2	0	0	0	0	0	0	0	0	0	0	0
ENST00000752111.1	ENSG00000293511.2	0	0	0	0	0	0	0	0	0	0	0
ENST00000752112.1	ENSG00000297962.1	0	0	0	0	0	0	5	0	0	2	0
ENST00000752113.1	ENSG00000293511.2	0	0	0	0	0	0	0	0	0	0	0
ENST00000752114.1	ENSG00000293511.2	0	0	0	0	0	0	0	0	0	0	0
ENST00000752115.1	ENSG00000293511.2	0	0	0	0	0	0	0	0	0	0	0
ENST00000752116.1	ENSG00000293511.2	0	0	0	0	0	0	0	0	0	0	0
ENST00000752117.1	ENSG00000293511.2	0	0	0	0	0	0	0	0	0	0	0
ENST00000752118.1	ENSG00000293511.2	0	0	0	0	0	0	0	0	0	0	0
ENST00000752119.1	ENSG00000293511.2	0	0	0	0	0	0	0	0	0	0	0
ENST00000752120.1	ENSG00000293511.2	0	0	0	0	0	0	0	0	0	0	0
ENST00000752121.1	ENSG00000293511.2	0	0	0	0	0	0	0	0	0	0	0
ENST00000752122.1	ENSG00000293511.2	0	0	0	0	0	0	0	0	0	0	0
ENST00000752123.1	ENSG00000293511.2	0	0	0	0	0	0	0	0	0	0	0
ENST00000752124.1	ENSG00000293511.2	0	0	0	0	0	0	0	0	0	0	0
ENST00000752125.1	ENSG00000293511.2	0	0	0	0	0	0	0	0	0	0	0
ENST00000752126.1	ENSG00000293511.2	0	0	0	0	0	0	0	0	0	0	0
ENST00000752127.1	ENSG00000293511.2	0	0	0	0	0	0	0	0	0	0	0
ENST00000752128.1	ENSG00000293511.2	0	0	0	0	0	0	0	0	0	0	0
ENST00000752129.1	ENSG00000293511.2	0	0	0	0	0	0	0	0	0	0	0
ENST00000752130.1	ENSG00000293511.2	0	0	0	0	0	0	0	0	0	0	0
ENST00000752131.1	ENSG00000293511.2	0	0	0	0	0	0	0	0	0	0	0
ENST00000752132.1	ENSG00000293511.2	0	0	0	0	0	0	0	0	0	0	0
ENST00000752133.1	ENSG00000293511.2	0	0	0	0	0	0	0	0	0	0	0
ENST00000752134.1	ENSG00000293511.2	0	0	0	0	0	0	0	0	0	0	0
ENST00000752135.1	ENSG00000293511.2	0	0	0	0	0	0	0	0	0	0	0
ENST00000752136.1	ENSG00000293511.2	0	0	0	0	0	0	0	0	0	0	0
ENST00000752137.1	ENSG00000293511.2	0	0	0	0	0	0	0	0	0	0	0
ENST00000752138.1	ENSG00000293511.2	0	0	0	0	0	0	0	0	0	0	0
ENST00000752139.1	ENSG00000293511.2	0	0	0	0	0	0	0	0	0	0	0
ENST00000752140.1	ENSG00000293511.2	0	0	0	0	0	0	0	0	0	0	0
ENST00000752141.1	ENSG00000293511.2	0	0	0	0	0	0	0	0	0	0	0
ENST00000752142.1	ENSG00000293511.2	0	0	0	0	0	0	0	0	0	0	0
ENST00000752143.1	ENSG00000293511.2	0	0	0	0	0	0	0	0	0	0	0
ENST00000752144.1	ENSG00000293511.2	0	0	0	0	0	0	0	0	0	0	0
ENST00000752145.1	ENSG00000293511.2	0	0	0	0	0	0	0	0	0	0	0
ENST00000752146.1	ENSG00000293511.2	0	0	0	0	0	0	0	0	0	0	0
ENST00000752147.1	ENSG00000293511.2	0	0	0	0	0	0	0	0	0	0	0
ENST00000752148.1	ENSG00000293511.2	0	0	0	0	0	0	0	0	0	0	0
ENST00000752149.1	ENSG00000293511.2	0	0	0	0	0	0	0	0	0	0	0
ENST00000752150.1	ENSG00000293511.2	0	0	0	0	0	0	0	0	0	0	0
ENST00000752151.1	ENSG00000293511.2	0	0	0	0	0	0	0	0	0	0	0
ENST00000752152.1	ENSG00000293511.2	0	0	0	0	0	0	0	0	0	0	0
ENST00000752153.1	ENSG00000293511.2	0	0	0	0	0	0	0	0	0	0	0
ENST00000752154.1	ENSG00000293511.2	0	0	0	0	0	0	0	0	0	0	0
ENST00000752155.1	ENSG00000293511.2	0	0	0	0	0	0	0	0	0	0	0
ENST00000752156.1	ENSG00000293511.2	0	0	0	0	0	0	0	0	0	0	0
ENST00000752157.1	ENSG00000293511.2	0	0	0	0	0	0	0	0	0	0	0
ENST00000752158.1	ENSG00000293511.2	0	0	0	0	0	0	0	0	0	0	0
ENST00000752159.1	ENSG00000293511.2	0	0	0	0	0	0	0	0	0	0	0
ENST00000752160.1	ENSG00000293511.2	0	0	0	0	0	0	0	0	0	0	0
ENST00000752161.1	ENSG00000293511.2	0	0	0	0	0	0	0	0	0	0	0
ENST00000752162.1	ENSG00000293511.2	0	0	0	0	0	0	0	0	0	0	0
ENST00000752163.1	ENSG00000293511.2	0	0	0	0	0	0	0	0	0	0	0
ENST00000752164.1	ENSG00000293511.2	0	0	0	0	0	0	0	0	0	0	0
ENST00000752165.1	ENSG00000293511.2	0	0	0	0	0	0	0	0	0	0	0
ENST00000752166.1	ENSG00000293511.2	0	0	0	0	0	0	0	0	0	0	0
ENST00000752167.1	ENSG00000293511.2	0	0	0	0	0	0	0	0	0	0	0
ENST00000752168.1	ENSG00000293511.2	0	0	0	0	0	0	0	0	0	0	0
ENST00000752169.1	ENSG00000293511.2	0	0	0	0	0	0	0	0	0	0	0
ENST00000752170.1	ENSG00000293511.2	0	0	0	0	0	0	0	0	0	0	0
ENST00000752171.1	ENSG00000293511.2	0	0	0	0	0	0	0	0	0	0	0
ENST00000752172.1	ENSG00000293511.2	0	0	0	0	0	0	0	0	0	0	0
ENST00000752173.1	ENSG00000293511.2	0	0	0	0	0	0	0	0	0	0	0
ENST00000752174.1	ENSG00000293511.2	0	0	0	0	0	0	0	0	0	0	0
ENST00000752175.1	ENSG00000293511.2	0	0	0	0	0	0	0	0	0	0	0
ENST00000752176.1	ENSG00000293511.2	0	0	0	0	0	0	0	0	0	0	0
ENST00000752177.1	ENSG00000297963.1	0	0	0	0	0	0	0	0	0	0	0
ENST00000752178.1	ENSG00000297963.1	0	0	0	0	0	0	0	0	0	0	0
ENST00000752179.1	ENSG00000297964.1	0	0	0	0	0	1	0	0	0	0	0
ENST00000752180.1	ENSG00000297965.1	0	0	0	0	0	0	0	0	0	0	0
ENST00000752181.1	ENSG00000297966.1	0	0	0	0	0	0	0	0	0	0	0
ENST00000752182.1	ENSG00000297966.1	0	0	0	0	0	0	0	0	0	0	0
ENST00000752183.1	ENSG00000297966.1	0	0	0	0	0	0	0	0	0	0	0
ENST00000752184.1	ENSG00000297966.1	0	0	0	0	0	0	0	0	0	0	0
ENST00000752185.1	ENSG00000297966.1	0	0	0	0	0	0	0	0	0	0	0
ENST00000752186.1	ENSG00000297966.1	0	0	0	0	0	0	0	0	0	0	0
ENST00000752187.1	ENSG00000297966.1	0	0	0	0	0	0	0	0	0	0	0
ENST00000752188.1	ENSG00000297966.1	0	0	0	0	0	0	0	0	0	0	0
ENST00000752189.1	ENSG00000297966.1	0	0	0	0	0	0	0	0	0	0	0
ENST00000752190.1	ENSG00000297966.1	0	0	0	0	0	0	0	0	0	0	0
ENST00000752191.1	ENSG00000297966.1	0	0	0	0	0	0	0	0	0	0	0
ENST00000752192.1	ENSG00000297966.1	0	0	0	0	0	0	0	0	0	0	0
ENST00000752193.1	ENSG00000297966.1	0	0	0	0	0	0	0	0	0	0	0
ENST00000752194.1	ENSG00000297966.1	0	0	0	0	0	0	0	0	0	0	0
ENST00000752195.1	ENSG00000297966.1	0	0	0	0	0	0	0	0	0	0	0
ENST00000752196.1	ENSG00000297966.1	0	0	0	0	0	0	0	0	0	0	0
ENST00000752197.1	ENSG00000297966.1	0	0	0	0	0	0	0	0	0	0	0
ENST00000752198.1	ENSG00000297966.1	0	0	0	0	0	0	0	0	0	0	0
ENST00000752199.1	ENSG00000297966.1	0	0	0	0	0	0	0	0	0	0	0
ENST00000752200.1	ENSG00000297966.1	0	0	0	0	0	0	0	0	0	0	0
ENST00000752201.1	ENSG00000297967.1	0	0	0	0	0	0	0	0	0	0	0
ENST00000752202.1	ENSG00000297967.1	0	0	0	0	0	0	0	0	0	3	0
ENST00000752203.1	ENSG00000297967.1	0	0	0	0	0	0	0	0	0	0	0
ENST00000752204.1	ENSG00000297967.1	0	0	0	0	0	0	0	0	0	0	0
ENST00000752205.1	ENSG00000297967.1	0	0	0	0	0	0	0	0	0	0	0
ENST00000752206.1	ENSG00000297967.1	0	0	0	0	0	0	0	0	0	0	0
ENST00000752207.1	ENSG00000297968.1	0	0	0	0	0	0	0	0	0	0	0
ENST00000752208.1	ENSG00000297968.1	0	0	0	0	0	0	0	0	0	0	0
ENST00000752209.1	ENSG00000297968.1	0	0	0	0	0	0	0	0	0	0	0
ENST00000752210.1	ENSG00000297968.1	0	0	0	0	0	0	0	0	0	0	0
ENST00000752211.1	ENSG00000297968.1	0	0	0	0	0	0	0	0	0	0	0
ENST00000752212.1	ENSG00000297968.1	0	0	0	0	0	0	0	0	0	0	0
ENST00000752213.1	ENSG00000297968.1	0	0	0	0	0	0	0	0	0	0	0
ENST00000752214.1	ENSG00000297968.1	0	0	0	0	0	0	0	0	0	0	0
ENST00000752215.1	ENSG00000297968.1	0	0	0	0	0	0	0	0	0	0	0
ENST00000752216.1	ENSG00000297968.1	0	0	0	0	0	0	0	0	0	0	0
ENST00000752217.1	ENSG00000297968.1	0	0	0	0	0	0	0	0	0	0	0
ENST00000752218.1	ENSG00000297968.1	0	0	0	0	0	0	0	0	0	0	0
ENST00000752219.1	ENSG00000297968.1	0	0	0	0	0	0	0	0	0	0	0
ENST00000752220.1	ENSG00000297968.1	0	0	0	0	0	0	0	0	0	0	0
ENST00000752221.1	ENSG00000297968.1	0	0	0	0	0	0	0	0	0	0	0
ENST00000752222.1	ENSG00000297969.1	0	0	0	0	0	0	0	0	0	0	0
ENST00000752223.1	ENSG00000297969.1	0	0	0	0	0	0	0	0	0	0	0
ENST00000752224.1	ENSG00000291184.2	2.72299	3	1.04879	0	0	0	0	0	0	0	1.07224
ENST00000752225.1	ENSG00000291184.2	9.53789	0	0	2.43934	3	0	0	4	0	0	1.21443
ENST00000752226.1	ENSG00000291184.2	0	0	0	0	0	0	0	0	0	0	0
ENST00000752227.1	ENSG00000291184.2	0	0	0	0	0	0	0	0	0	0	0
ENST00000752228.1	ENSG00000291184.2	0	0	0	0	0	0	0	0	0	1	0
ENST00000752229.1	ENSG00000291184.2	0	0	0	0	0	0	0	0	1	0	0
ENST00000752230.1	ENSG00000291184.2	0	0	0	0	0	0	0	8	0	0	0
ENST00000752231.1	ENSG00000291184.2	0	0	0	0	0	0	0	0	0	0	0
ENST00000752232.1	ENSG00000291184.2	0	0	4.43747	0.90164	0	5.83427	0	11	0.47095	2.93588	6.57239
ENST00000752233.1	ENSG00000297970.1	0.33333	0	0	0	0	0	0	0	0	0	0
ENST00000752234.1	ENSG00000297970.1	0.33333	0	0	0	0	0	0	0	0	0	0
ENST00000752235.1	ENSG00000297970.1	0.33333	0	0	0	0	0	0	0	0	0	0
ENST00000752236.1	ENSG00000297971.1	0	0	0	0	0	0	1	0	0	0	0
ENST00000752237.1	ENSG00000297972.1	0	0	0	0	0	0	0	0	0	0	0
ENST00000752238.1	ENSG00000297972.1	0	0	0	0	0	0	0	0	0	0	0
ENST00000752239.1	ENSG00000297972.1	0	0	0	0	0	0	0	0	0	0	0
ENST00000752240.1	ENSG00000297972.1	0	0	0	0	0	0	0	0	0	0	0
ENST00000752241.1	ENSG00000297972.1	0	0	0	0	0	0	0	0	0	0	0
ENST00000752242.1	ENSG00000297972.1	0	0	0	0	0	0	0	0	0	0	0
ENST00000752243.1	ENSG00000297972.1	0	0	0	0	0	0	0	0	0	0	0
ENST00000752244.1	ENSG00000297973.1	0	0	0	0	0	0	0	0	2	1	0
ENST00000752245.1	ENSG00000297974.1	0	0	0	0	0	0	0	0	0	0	0
ENST00000752246.1	ENSG00000297974.1	0	0	0	0	0	0	0	0	0	0	0
ENST00000752247.1	ENSG00000297974.1	0	0	0	6	0	0	0	0	0	0	0
ENST00000752248.1	ENSG00000297974.1	0	0	0	0	0	0	0	0	0	0	0
ENST00000752249.1	ENSG00000232298.3	0	0	0	0	0	0	0	0	0	0	0
ENST00000752250.1	ENSG00000297975.1	0	0	0	0	0	0	0	0	0	0	0
ENST00000752251.1	ENSG00000297975.1	0	0	0	0	0	0	0	0	0	0	0
ENST00000752252.1	ENSG00000297975.1	0	0	0	0	0	0	0	0	0	0	0
ENST00000752253.1	ENSG00000224789.2	0	0	0	0	0	0	0	0	0	0	0
ENST00000752254.1	ENSG00000224789.2	0	0	0	0	0	0	1	0	0	0	0
ENST00000752255.1	ENSG00000224789.2	0	0	0	0	0	0	0	0	0	0	0
ENST00000752256.1	ENSG00000224789.2	0	0	0	0	0	0	0	0	0	0	0
ENST00000752257.1	ENSG00000255760.5	0	0	0	0	0	0	0	0	0	0	0
ENST00000752258.1	ENSG00000255760.5	3	0	0	0	0	0	0	0	0	2	0
ENST00000752259.1	ENSG00000255760.5	0	0	0	0	0	0	0	0	0	0	0
ENST00000752260.1	ENSG00000255760.5	0	0	0	0	0	0	0	0	0	0	0
ENST00000752261.1	ENSG00000255760.5	0	0	0	0	0	0	0	0	0	0	0
ENST00000752262.1	ENSG00000234509.2	7	6	5	3	9	8	3	16	3	2	6
ENST00000752263.1	ENSG00000297976.1	0	0	0	0	0	0	1	0	0	0	0
ENST00000752264.1	ENSG00000297976.1	0	0	0	0	0	0	0	0	0	0	0
ENST00000752265.1	ENSG00000251665.2	0	0	0	0	0	0	0	0	0	0	0
ENST00000752266.1	ENSG00000251665.2	0	0	1	0	0	0	0	0	0	0	0
ENST00000752267.1	ENSG00000297977.1	0	0	0	0	0	0	0.51146	0	0	0	0
ENST00000752268.1	ENSG00000297977.1	0	0	0	0	0	0	0.51146	0	0	0	0
ENST00000752269.1	ENSG00000297977.1	0	0	0	0	0	0	0	0	0	0	0
ENST00000752270.1	ENSG00000297977.1	0	0	0	0	0	0	0	0	0	0	0
ENST00000752271.1	ENSG00000297977.1	0	0	0	0	0	0	0	0	0	0	0
ENST00000752272.1	ENSG00000297977.1	0	7	0	0	4	0	3	8	2	0	0
ENST00000752273.1	ENSG00000297977.1	0	0	0	0	0	0	0	0	0	0	0
ENST00000752274.1	ENSG00000297977.1	0	0	0	0	0	0	0	0	0	0	0
ENST00000752275.1	ENSG00000297977.1	0	10	5	1	0	0	7.97708	0	2	4	0
ENST00000752276.1	ENSG00000297977.1	0	11	0	0	0	0	1	0	0	0	0
ENST00000752277.1	ENSG00000297977.1	0	0	0	0	0	3	0	0	0	0	0
ENST00000752278.1	ENSG00000297977.1	0	10	0	0	1	0	7	0	0	6	7
ENST00000752279.1	ENSG00000297977.1	0	0	0	0	0	0	0	0	0	0	0
ENST00000752280.1	ENSG00000297977.1	0	0	0	0	0	0	0	0	0	0	0
ENST00000752281.1	ENSG00000297977.1	0	0	0	0	0	0	0	0	0	0	0
ENST00000752282.1	ENSG00000297977.1	0	0	0	0	0	0	0	0	0	0	0
ENST00000752283.1	ENSG00000297978.1	0	0	0	0	0	0	0	0	0	0	0
ENST00000752284.1	ENSG00000290778.2	0	0	0	0	0	0	0	0	0	0	0
ENST00000752285.1	ENSG00000290778.2	0	0	0	0	0	0	0	0	0	0	0
ENST00000752286.1	ENSG00000290778.2	0	0	0	0	0	0	0	0	0	0	0
ENST00000752287.1	ENSG00000297979.1	0	0	0	0	0	0	0	0	0	0	0
ENST00000752288.1	ENSG00000297979.1	0	0	0	0	0	0	0	0	0	0	0
ENST00000752289.1	ENSG00000297979.1	0	0	0	0	0	0	0	0	0	0	0
ENST00000752290.1	ENSG00000297979.1	0	0	0	0	0	0	0	0	0	0	0
ENST00000752291.1	ENSG00000297979.1	0	0	0	0	0	0	0	0	0	0	0
ENST00000752292.1	ENSG00000297979.1	0	0	0	0	0	0	0	0	0	0	0
ENST00000752293.1	ENSG00000297979.1	0	0	0	0	0	0	0	0	0	0	0
ENST00000752294.1	ENSG00000297979.1	0	0	0	0	0	0	0	0	0	0	0
ENST00000752295.1	ENSG00000297980.1	0	0	0	0	0	0	0	0	0	0	0
ENST00000752296.1	ENSG00000297980.1	0	0	0	0	0	0	0	0	0	0	0
ENST00000752297.1	ENSG00000297981.1	0	0	0	0	0	0	0	0	0	0	0
ENST00000752298.1	ENSG00000297981.1	0	0	0	0	0	0	0	0	0	0	0
ENST00000752299.1	ENSG00000287349.2	0	0	0	0	0	0	4	0	0	0	0
ENST00000752300.1	ENSG00000297982.1	0	0	0	0	0	0	0	0	0	0	0
ENST00000752301.1	ENSG00000287699.2	0	0	0	0	0	0	0	0	0	0	0
ENST00000752302.1	ENSG00000287699.2	0	0	0	0	0	0	0	0	0	0	0
ENST00000752303.1	ENSG00000287699.2	0	0	0	0	0	0	0	0	0	0	0
ENST00000752304.1	ENSG00000287699.2	0	0	0	0	0	0	0	0	0	0	0
ENST00000752305.1	ENSG00000287699.2	0	0	0	0	0	0	0	1.4	0	0	0
ENST00000752306.1	ENSG00000287699.2	0	2	0	0	0	0	0	1.4	0	2	0
ENST00000752307.1	ENSG00000287699.2	0	0	0	0	0	0	0	0	0	0	0
ENST00000752308.1	ENSG00000287699.2	0	0	0	0	0	0	0	0	0	0	0
ENST00000752309.1	ENSG00000287699.2	0	0	0	0	0	0	0	1.4	0	0	0
ENST00000752310.1	ENSG00000287699.2	0	0	0	0	0	0	0	1.4	0	0	0
ENST00000752311.1	ENSG00000287699.2	0	0	0	0	0	0	0	0	0	0	0
ENST00000752312.1	ENSG00000287699.2	0	0	0	0	0	0	0	1.4	0	0	0
ENST00000752313.1	ENSG00000287699.2	0	0	0	0	0	0	0	0	0	0	0
ENST00000752314.1	ENSG00000287699.2	0	0	0	0	0	0	0	0	0	0	0
ENST00000752315.1	ENSG00000287699.2	0	0	0	0	0	0	0	0	0	0	0
ENST00000752316.1	ENSG00000287699.2	0	0	0	0	0	0	0	0	0	0	0
ENST00000752317.1	ENSG00000287699.2	0	0	0	0	0	0	0	0	0	0	0
ENST00000752318.1	ENSG00000287699.2	0	0	0	0	0	0	0	0	0	0	0
ENST00000752319.1	ENSG00000287699.2	0	0	0	0	0	0	0	0	0	0	0
ENST00000752320.1	ENSG00000287699.2	0	0	0	0	0	3	0	0	0	0	0
ENST00000752321.1	ENSG00000287699.2	0	0	0	0	0	0	0	0	0	0	0
ENST00000752322.1	ENSG00000287699.2	0	0	0	0	0	0	0	0	0	0	0
ENST00000752323.1	ENSG00000287699.2	0	0	0	0	0	0	0	0	0	0	0
ENST00000752324.1	ENSG00000287699.2	0	0	0	0	0	0	0	0	0	0	0
ENST00000752325.1	ENSG00000287699.2	0	0	0	0	0	0	0	0	0	0	0
ENST00000752326.1	ENSG00000287699.2	0	0	0	0	0	0	0	0	0	0	0
ENST00000752327.1	ENSG00000287699.2	0	0	0	0	0	0	0	0	0	0	0
ENST00000752328.1	ENSG00000287699.2	0	0	0	0	0	0	0	0	0	0	0
ENST00000752329.1	ENSG00000287699.2	0	0	0	0	0	0	0	0	0	0	0
ENST00000752330.1	ENSG00000287699.2	0	0	0	0	0	0	0	0	0	0	0
ENST00000752331.1	ENSG00000287699.2	0	0	0	0	0	0	0	0	0	0	0
ENST00000752332.1	ENSG00000297983.1	0	0	0	0	0	0	0	0	0	0	0
ENST00000752333.1	ENSG00000297984.1	0	0	0	0	0	0	0	0	0	0	0
ENST00000752334.1	ENSG00000297985.1	0	0	0	0	0	0	0	0	0	0	0
ENST00000752335.1	ENSG00000297985.1	0	0	0	0	0	0	0	0	0	0	0
ENST00000752336.1	ENSG00000297986.1	0	0	0	0	0	0	0	0	0	0	0
ENST00000752337.1	ENSG00000297987.1	0	0	0	0	0	0	0	0	0	0	0
ENST00000752338.1	ENSG00000297988.1	0	0	0	0	0	0	0	0	0	0	0
ENST00000752339.1	ENSG00000297988.1	0	0	0	0	0	0	0	0	0	0	0
ENST00000752340.1	ENSG00000233532.7	126.465	145.671	91.4193	168.606	86.2982	166.444	146.746	78	156.268	404.742	43.688
ENST00000752341.1	ENSG00000297989.1	0	0	0	0	0	0	0	0	0	0	0
ENST00000752342.1	ENSG00000297990.1	0	0	0	0	0	0	0	0	0	0	0
ENST00000752343.1	ENSG00000230131.7	0	0	0	0	0	0	0	0	0	0	0
ENST00000752344.1	ENSG00000297992.1	0	0	0	0	0	0	0	0	0	0	0
ENST00000752345.1	ENSG00000297991.1	0	0	0	0	0	0	0	0	0	0	0
ENST00000752346.1	ENSG00000297991.1	0	0	0	0	0	0	0	0	0	0	0
ENST00000752347.1	ENSG00000297993.1	0	0	0	0	0	0	0	0	0	0	0
ENST00000752348.1	ENSG00000297993.1	0	0	0	12	0	4	0	0	0	0	0
ENST00000752349.1	ENSG00000246528.5	0	0	0	0	0	0	0	0	0	0	0
ENST00000752350.1	ENSG00000246528.5	0	0	0	0	0	0	0	0	0	0	0
ENST00000752351.1	ENSG00000246528.5	0	0	0	0	0	0	0	0	0	0	0
ENST00000752352.1	ENSG00000246528.5	2	2	0	0	0	0	0	0	0	0	2
ENST00000752353.1	ENSG00000246528.5	0	0	0	0	0	0	0	0	0	0	0
ENST00000752354.1	ENSG00000188511.15	0	0	0	0	0	0	0	0	0	0	0
ENST00000752355.1	ENSG00000188511.15	0	0	0	0	0	0	0	0	0	0	6
ENST00000752356.1	ENSG00000188511.15	0	0	0	0	0	0	3.39056	0	6.6252	0	0
ENST00000752357.1	ENSG00000188511.15	0	0	5	0	0	0	1.05261	3	0	6	0
ENST00000752358.1	ENSG00000188511.15	0	0	0	0	0	0	0	0	0	0	0
ENST00000752359.1	ENSG00000188511.15	0	0	0	0	0	0	0	0	0	0	0
ENST00000752360.1	ENSG00000188511.15	0	0	0	0	0	3.15008	0	1.49874	6.54166	0	0
ENST00000752361.1	ENSG00000188511.15	0	0	0	0	0	0	0	0	0	0	0
ENST00000752362.1	ENSG00000188511.15	0	0	0	0	0	0	0	0	0	0	0
ENST00000752363.1	ENSG00000188511.15	0	0	0	0	0	0	0	0	0	0	0
ENST00000752364.1	ENSG00000188511.15	0	0	0	0	0	0	0	0	0	0	0
ENST00000752365.1	ENSG00000188511.15	0	0	0	5.25062	3	10.8293	1.23119	6.50126	0	0	0
ENST00000752366.1	ENSG00000188511.15	0	0	0	0	0	0	0	0	1	0	0
ENST00000752367.1	ENSG00000188511.15	0	0	0	0	0	0	0	0	0	0	0
ENST00000752368.1	ENSG00000188511.15	4	1.01194	0	0	0	0	0	5	2.15705	0	0
ENST00000752369.1	ENSG00000188511.15	0	0	0	0	0	0	0	0	0.02602	0	0
ENST00000752370.1	ENSG00000188511.15	2	0	0	0	0	0	0	0	12.5564	0	0
ENST00000752371.1	ENSG00000188511.15	0	0	0	0	0	0	0	0	0	0	0
ENST00000752372.1	ENSG00000188511.15	0	18.8742	0	9.72022	0	10.9136	9.22112	14.9722	2.37778	9.66335	12.1345
ENST00000752373.1	ENSG00000188511.15	0	0	0	0	0	0	0	0	2.25363	0	0
ENST00000752374.1	ENSG00000297994.1	0	0	0	0	0	0	0	0	0	0	0
ENST00000752375.1	ENSG00000287644.2	0	0	0	0	0	0	0	0	0	0	0
ENST00000752376.1	ENSG00000287644.2	0	0	2	1	0	3	0	0	0	0	0
ENST00000752377.1	ENSG00000287644.2	0	0	0	0	0	0	0	0	0	0	0
ENST00000752378.1	ENSG00000297995.1	26.6864	31.8803	0	13	1.33333	11.5857	8.60862	33	18.191	1.5544	0
ENST00000752379.1	ENSG00000297995.1	3.31357	2.65297	0	0	1.33333	1.41433	3.05189	0	0	27.4456	4
ENST00000752380.1	ENSG00000297995.1	0	0.46678	4	0	1.33333	0	10.3395	0	9.80903	0	0
ENST00000752381.1	ENSG00000297996.1	0	0	0	0	0	1	0	0	0	0	0
ENST00000752382.1	ENSG00000297997.1	0	0	0	0	0	0	0	0	0	0	0
ENST00000752383.1	ENSG00000297998.1	0	0	0	0	0	0	0	0	0	0	0
ENST00000752384.1	ENSG00000297999.1	0	0	0	0	0	0	0	0	0	4	0
ENST00000752385.1	ENSG00000254171.2	0	0	0	0	0	0	0	0	0	0	2
ENST00000752386.1	ENSG00000298000.1	148.777	216.766	131.704	166	164.125	200.337	52.4854	102.051	78	95.5506	33
ENST00000752387.1	ENSG00000298000.1	2.22319	7.08198	0	0	3.18748	9.06082	5.51457	0	0	0	0
ENST00000752388.1	ENSG00000298000.1	0	13.1522	9.27299	0	11.6874	10.1934	0	13.9491	0	8.44943	0
ENST00000752389.1	ENSG00000298000.1	0	0	0	0	2	0	0	0	0	0	0
ENST00000752390.1	ENSG00000298000.1	9	0	1.02282	6	0	2.40911	0	4	0	0	0
ENST00000752391.1	ENSG00000298001.1	0	0.5	0	0	0	0	0.5	0	0	0	0
ENST00000752392.1	ENSG00000298001.1	0	0.5	0	0	0	0	0.5	0	0	0	0
ENST00000752393.1	ENSG00000288875.3	0	0	0	0	0	0	0	0	0	0	0
ENST00000752394.1	ENSG00000288875.3	0	0	0	0	0	0	0	0	0	0	0
ENST00000752395.1	ENSG00000288875.3	0	0	0	0	0	0	0	0	0	0	0
ENST00000752396.1	ENSG00000288875.3	0	0	0	0	0	0	0	0	0	0	0
ENST00000752397.1	ENSG00000288875.3	0	0	0	0	0	0	0	0	0	0	0
ENST00000752398.1	ENSG00000288875.3	0	0	0	0	0	0	0	0	0	0	0
ENST00000752399.1	ENSG00000288875.3	0	0	0	0	0	0	0	0	0	0	0
ENST00000752400.1	ENSG00000288875.3	0	0	0	0	0	0	0	0	0	0	0
ENST00000752401.1	ENSG00000288875.3	0	0	0	0	0	0	0	0	0	0	0
ENST00000752402.1	ENSG00000288875.3	0	0	0	0	0	0	0	0	0	0	0
ENST00000752403.1	ENSG00000288875.3	0	0	0	0	0	0	0	0	0	0	0
ENST00000752404.1	ENSG00000288875.3	0	0	0	0	0	0	0	0	0	0	0
ENST00000752405.1	ENSG00000288875.3	0	0	0	0	0	0	0	0	0	0	0
ENST00000752406.1	ENSG00000288875.3	0	0	0	0	0	0	0	0	0	0	0
ENST00000752407.1	ENSG00000288875.3	0	0	0	0	0	0	0	0	0	0	0
ENST00000752408.1	ENSG00000288875.3	0	0	0	0	0	0	0	0	0	0	0
ENST00000752409.1	ENSG00000288875.3	0	0	0	0	0	0	0	0	0	0	0
ENST00000752410.1	ENSG00000288875.3	0	0	0	0	0	0	0	0	0	0	0
ENST00000752411.1	ENSG00000288875.3	0	0	0	0	0	0	0	0	0	0	0
ENST00000752412.1	ENSG00000288875.3	0	0	0	0	0	0	0	0	0	0	0
ENST00000752413.1	ENSG00000288875.3	0	0	0	0	0	0	0	0	0	0	0
ENST00000752414.1	ENSG00000288875.3	0	0	0	0	0	0	0	0	0	0	0
ENST00000752415.1	ENSG00000288875.3	0	0	0	0	0	0	0	0	0	0	0
ENST00000752416.1	ENSG00000288875.3	0	0	0	0	0	0	0	0	0	0	0
ENST00000752417.1	ENSG00000288875.3	0	0	0	0	0	0	0	0	0	0	0
ENST00000752418.1	ENSG00000288875.3	0	0	0	0	0	0	0	0	0	0	0
ENST00000752419.1	ENSG00000288875.3	0	0	0	0	0	0	0	0	0	0	0
ENST00000752420.1	ENSG00000288875.3	0	0	0	0	0	0	0	0	0	0	0
ENST00000752421.1	ENSG00000288875.3	0	0	0	0	0	0	0	0	0	0	0
ENST00000752422.1	ENSG00000288875.3	0	0	0	0	0	0	0	0	0	0	0
ENST00000752423.1	ENSG00000288875.3	0	0	0	0	0	0	0	0	0	0	0
ENST00000752424.1	ENSG00000288875.3	0	0	0	0	0	0	0	0	0	0	0
ENST00000752425.1	ENSG00000298003.1	0	0	0	0	0	5	0	0	0	3	0
ENST00000752426.1	ENSG00000298002.1	0	0	0	0	0	0	0	0	0	0	0
ENST00000752427.1	ENSG00000225465.11	0	0	0	0	0	0	0	0	0	0	0
ENST00000752428.1	ENSG00000225465.11	0	0	0	0	0	0	0	0	0	0	0
ENST00000752429.1	ENSG00000225465.11	0	0	0	0	0	0	0	0	0	0	0
ENST00000752430.1	ENSG00000225465.11	6.44511	13.9742	7.74554	3.15514	0	9.02887	3.93414	0	2.85778	7.72007	4
ENST00000752431.1	ENSG00000225465.11	39.5549	105.026	37.2545	52.8449	42	42.9711	33.0659	48	58.1422	84.2799	11
ENST00000752432.1	ENSG00000298004.1	0	0	0	0	0	0	0	0	0	0	0
ENST00000752433.1	ENSG00000298004.1	0	0	0	0	0	0	0	0	0	0	0
ENST00000752434.1	ENSG00000298004.1	0	0	0	0	0	0	0	0	0	0	0
ENST00000752435.1	ENSG00000298004.1	0	0	0	0	0	0	0	0	0	0	0
ENST00000752436.1	ENSG00000298004.1	0	0	0	0	0	0	0	0	0	0	0
ENST00000752437.1	ENSG00000298004.1	0	0	0	0	0	0	0	0	0	0	0
ENST00000752438.1	ENSG00000298004.1	0	0	0	0	0	0	0	0	0	0	0
ENST00000752439.1	ENSG00000298004.1	0	0	0	0	0	0	0	0	0	0	0
ENST00000752440.1	ENSG00000298004.1	0	0	0	0	0	0	0	0	0	0	0
ENST00000752441.1	ENSG00000298004.1	0	0	0	0	0	0	0	0	0	0	0
ENST00000752442.1	ENSG00000298004.1	0	0	0	0	0	0	0	0	0	0	0
ENST00000752443.1	ENSG00000298004.1	0	0	0	0	0	0	0	0	0	0	0
ENST00000752444.1	ENSG00000298005.1	0	0	0	0	0	0	0	0	0	0	0
ENST00000752445.1	ENSG00000298005.1	0	0	0	0	0	0	0	0	0	0	0
ENST00000752446.1	ENSG00000298005.1	0	0	0	0	0	0	0	0	0	0	0
ENST00000752447.1	ENSG00000176320.3	0	0	0	0	0	0	0	0	0	0	0
ENST00000752448.1	ENSG00000176320.3	0	0	0	0	0	0	0	0	0	0	0
ENST00000752449.1	ENSG00000176320.3	0	0	0	0	0	0	0	0	0	0	0
ENST00000752450.1	ENSG00000298006.1	0	3	0	0	0	0	0	0	0	0	0
ENST00000752451.1	ENSG00000251584.3	0	0	0	0	0	0	0	0	0	0	0
ENST00000752452.1	ENSG00000251584.3	0	0	0	0	0	0	0	0	0	0	0
ENST00000752453.1	ENSG00000251584.3	0	0	0	0	0	0	0	0	0	0	0
ENST00000752454.1	ENSG00000251584.3	0	0	0	0	0	0	0	0	0	0	0
ENST00000752455.1	ENSG00000251584.3	0	0	0	0	0	0	0	0	0	0	0
ENST00000752456.1	ENSG00000251584.3	0	0	0	0	0	0	0	0	0	0	0
ENST00000752457.1	ENSG00000251584.3	0	0	0	0	0	0	0	0	0	0	0
ENST00000752458.1	ENSG00000251584.3	0	0	0	0	0	0	0	0	0	0	0
ENST00000752459.1	ENSG00000251584.3	0	0	0	0	0	0	0	0	0	0	0
ENST00000752460.1	ENSG00000251584.3	0	0	0	0	0	0	0	0	0	0	0
ENST00000752461.1	ENSG00000251584.3	0	0	0	0	0	0	0	0	0	0	0
ENST00000752462.1	ENSG00000251584.3	0	0	0	0	0	0	0	0	0	0	0
ENST00000752463.1	ENSG00000251584.3	0	0	0	0	0	0	0	0	0	0	0
ENST00000752464.1	ENSG00000251584.3	0	0	0	7	0	0	0	0	0	0	3
ENST00000752465.1	ENSG00000298007.1	0	0	0	0	2	0	0	0	0	0	0
ENST00000752466.1	ENSG00000298007.1	0	0	0	0	0	0	0	0	0	0	0
ENST00000752467.1	ENSG00000298007.1	0	0	0	0	0	0	0	0	0	0	0
ENST00000752468.1	ENSG00000298007.1	0	0	0	0	0	1	0	0	0	0	0
ENST00000752469.1	ENSG00000287697.2	0	0	4	10.0625	0	4.33333	3	6	29.8571	10	0
ENST00000752470.1	ENSG00000287697.2	0	0	0	0	0	0	0	4	0	0	0
ENST00000752471.1	ENSG00000298008.1	0	0	0	0	0	0	0	0	0	0	0
ENST00000752472.1	ENSG00000298009.1	0	12	1.5	0	0	0	4	2	0	0	0
ENST00000752473.1	ENSG00000298009.1	0	0	1.5	0	0	1	9	0	0	0	0
ENST00000752474.1	ENSG00000298010.1	0	0	0	0	0	0	0	0	0	0	0
ENST00000752475.1	ENSG00000298011.1	0	5	0	0	0	0	0	0	0	0	0
ENST00000752476.1	ENSG00000298012.1	0	0	0	0	0	2	0	0	0	0	0
ENST00000752477.1	ENSG00000298013.1	0	0	0	2	0	4	0	0	0	0	0
ENST00000752478.1	ENSG00000287985.2	0	0	0	0	0	0	0	0	0	0	0
ENST00000752479.1	ENSG00000287985.2	0	0	0	0	0	0	0	0	0	0	0
ENST00000752480.1	ENSG00000287985.2	0	0	0	0	0	0	0	0	0	0	0
ENST00000752481.1	ENSG00000287985.2	0	0	0	0	0	0	0	0	0	0	0
ENST00000752482.1	ENSG00000287985.2	0	0	0	0	0	0	0	0	0	0	0
ENST00000752483.1	ENSG00000287985.2	0	0	0	0	0	0	0	0	0	0	0
ENST00000752484.1	ENSG00000287985.2	2	1	2	1	0	0	0	1	0	1	0
ENST00000752485.1	ENSG00000287985.2	0	0	0	0	0	0	0	0	1	0	0
ENST00000752486.1	ENSG00000234900.2	0	0	0	0	0	0	0	0	0	0	0
ENST00000752487.1	ENSG00000234900.2	0	0	0	0	0	0	0	0	0	0	0
ENST00000752488.1	ENSG00000234900.2	0	0	0	0	0	0	0	0	0	0	0
ENST00000752489.1	ENSG00000298014.1	0	0	0	0	0	0	0	0	0.5	0	0
ENST00000752490.1	ENSG00000298014.1	0	0	0	0	0	0	0	0	0.5	0	0
ENST00000752491.1	ENSG00000298015.1	0	0	0	0	4	0	0	0	0	0	0
ENST00000752492.1	ENSG00000298015.1	0	0	0	0	1	5	4.5	6	0	9	1
ENST00000752493.1	ENSG00000298015.1	0	0	0	0	1	5	4.5	0	0	9	1
ENST00000752494.1	ENSG00000298016.1	0	0	0	0	0	0	0	0	0	0	0
ENST00000752495.1	ENSG00000298016.1	0	0	0	0	0	0	0	0	0	0	0
ENST00000752496.1	ENSG00000298017.1	0	0	0	0	0	0	0	0	0	0	0
ENST00000752497.1	ENSG00000223461.2	1	0	0	0	0	2	0	0	0	0	0
ENST00000752498.1	ENSG00000223461.2	0	0	0	0	0	1.70298	0	0	0	0	0
ENST00000752499.1	ENSG00000223461.2	0	0	0	0	0	0	0	0	0	0	0
ENST00000752500.1	ENSG00000223461.2	0	0	0	0	0	0	0	0	0	0	0
ENST00000752501.1	ENSG00000223461.2	7	0	0	0	0	0	0	0	0	0	0
ENST00000752502.1	ENSG00000223461.2	0	0	0	0	0	0	0	0	0	0	0
ENST00000752503.1	ENSG00000223461.2	0	0	0	0	0	0	0	0	0	0	0
ENST00000752504.1	ENSG00000223461.2	0	5	0	0	0	2.29702	1	3	0	0	0
ENST00000752505.1	ENSG00000223461.2	0	0	0	0	0	0	0	0	0	0	0
ENST00000752506.1	ENSG00000298018.1	25.692	42.4605	7.73148	29.3892	20.7046	12.6095	7.12201	14.4721	10.6225	26.1186	15.474
ENST00000752507.1	ENSG00000250056.9	0	0	0	0	0	0	0	0	0	0	0
ENST00000752508.1	ENSG00000250056.9	0	0	0	0	0	0	0	0	0	0	0
ENST00000752509.1	ENSG00000250056.9	0	0	0	0	0	0	0	0	0	0	0
ENST00000752510.1	ENSG00000250056.9	0	0	0	0	0	0	0	0	0	0	0
ENST00000752511.1	ENSG00000250056.9	0	0	0	0	0	0	0	0	0	0	0
ENST00000752512.1	ENSG00000250056.9	0	0	0	0	0	0	0	0	0	0	0
ENST00000752513.1	ENSG00000250056.9	0	0	0	0	0	0	0	0	0	0	0
ENST00000752514.1	ENSG00000250056.9	0	0	0	0	0	0	0	0	0	0	0
ENST00000752515.1	ENSG00000250056.9	0	0	0	0	0	0	0	0	0	0	0
ENST00000752516.1	ENSG00000250056.9	0	0	0	0	0	0	0	0	0	0	0
ENST00000752517.1	ENSG00000234279.3	0	0	0	0	0	0	0	0	0	0	0
ENST00000752518.1	ENSG00000234279.3	0	0	0	0	0	0	0	0	0	0	0
ENST00000752519.1	ENSG00000298019.1	0	0	0	0	0	0	0	0	0	0	0
ENST00000752520.1	ENSG00000298019.1	0	0	0	0	0	0	0	0	0	0	0
ENST00000752521.1	ENSG00000298020.1	0	0	0	0	0	8	0	0	0	0	0
ENST00000752522.1	ENSG00000258733.8	0	0	0	0	0	0	0	0	0	0	0
ENST00000752523.1	ENSG00000258733.8	3	0	3	0	0	0	0	0	0	0	0
ENST00000752524.1	ENSG00000258733.8	0	0	0	0	0	0	0	0	0	0	0
ENST00000752525.1	ENSG00000258733.8	0	0	0	0	0	0	0	5.11224	0	4	0
ENST00000752526.1	ENSG00000258733.8	0	0	0	0	0	0	0	0	0	0	0
ENST00000752527.1	ENSG00000258733.8	0	0	0	0	0	0	0	0	0	1	0
ENST00000752528.1	ENSG00000258733.8	0	0	0	0	0	0	0	0	0	0	1.52664
ENST00000752529.1	ENSG00000258733.8	0	0	0	4	0	0	3	0	0	0	4
ENST00000752530.1	ENSG00000258733.8	0	0	0	0	0	0	0	0	0	0	1
ENST00000752531.1	ENSG00000298021.1	0	0	0	0	0	0	0	0	0	0	0
ENST00000752532.1	ENSG00000298022.1	0	0	0	0	0	0	0	0	0	3	3
ENST00000752533.1	ENSG00000298023.1	10	0	0	0	0	0	15	28	6	3	0
ENST00000752534.1	ENSG00000229951.7	0	0	0	0	0	0	0	0	0	0	0
ENST00000752535.1	ENSG00000298024.1	0	0	0	0	0	0	0	0	0	0	0
ENST00000752536.1	ENSG00000243491.2	0	0	0	0	0	0	0	0	0	0	0
ENST00000752537.1	ENSG00000243491.2	0	0	0	0	0	0	0	0	0	0	0
ENST00000752538.1	ENSG00000243491.2	0	0	0	0	0	0	0	0	0	0	0
ENST00000752539.1	ENSG00000243491.2	0	0	0	0	0	0	0	0	0	0	0
ENST00000752540.1	ENSG00000243491.2	0	0	0	0	0	0	0	0	0	0	0
ENST00000752541.1	ENSG00000243491.2	0	0	0	0	0	0	0	0	0	0	0
ENST00000752542.1	ENSG00000243491.2	0	0	0	0	1	0	0	0	0	0	0
ENST00000752543.1	ENSG00000272691.2	0	0	0	0	0	0	0	0	0	0	0
ENST00000752544.1	ENSG00000272691.2	0	0	0	0	0	0	0	0	0	0	0
ENST00000752545.1	ENSG00000272691.2	0	0	0	0	0	0	0	0	0	0	0
ENST00000752546.1	ENSG00000298025.1	0	0	0	0	0	3	0	0	0	19	0
ENST00000752547.1	ENSG00000298026.1	0	0	0	0	0	0	0	0	0	0	0
ENST00000752548.1	ENSG00000298026.1	0	0	0	0	0	0	0	0	0	0	0
ENST00000752549.1	ENSG00000298026.1	0	0	0	0	0	0	0	0	0	0	0
ENST00000752550.1	ENSG00000298026.1	0	0	0	0	0	0	0	0	0	0	0
ENST00000752551.1	ENSG00000246067.11	0	0	0	0	0	0.5	0	0	0	0	0
ENST00000752552.1	ENSG00000246067.11	0	0	0	0	0	0	0	0	0	0	0
ENST00000752553.1	ENSG00000246067.11	0.06706	2.4087	2.06633	1.05532	0	0	0	2.20958	3e-05	3.33841	2.27357
ENST00000752554.1	ENSG00000246067.11	0.36817	0	1e-05	2e-05	0	0	0	0	0	3e-05	0
ENST00000752555.1	ENSG00000246067.11	0.06706	0	1e-05	2e-05	0	0	0	0	0	1e-05	0
ENST00000752556.1	ENSG00000246067.11	0.06706	0	1e-05	2e-05	0	0.5	4	0	0	1e-05	0
ENST00000752557.1	ENSG00000246067.11	2	3.56074	0	0	0	0.5	0	0	1.51905	0	0
ENST00000752558.1	ENSG00000246067.11	2	3.56074	0	0	0	0	0	0	1.51905	0	0
ENST00000752559.1	ENSG00000246067.11	2	0	6.80819	7	0	0	1.5	0	0	0	0
ENST00000752560.1	ENSG00000246067.11	0	11.202	0	0	0	0.5	0	0	0	0	0
ENST00000752561.1	ENSG00000246067.11	4	0	0	0	0	0	2	0	0	0	0
ENST00000752562.1	ENSG00000246067.11	4.23252	22.0935	12.7976	16.6435	13.727	13.0576	10.2668	18.5332	13.3424	17.0187	11.6773
ENST00000752563.1	ENSG00000246067.11	4.26332	5.76328	3.39435	17.0131	11.104	13.0789	11.3307	9.31947	25.6552	13.2607	15.4915
ENST00000752564.1	ENSG00000246067.11	14.0428	12.9817	29.9504	56.9514	9.80268	21.3773	11.772	45.2253	35.1684	34.6296	10.5927
ENST00000752565.1	ENSG00000246067.11	0	2.10414	1.06647	1.04022	3.95947	15.4469	0	9.80979	23.6647	2.26916	1.45966
ENST00000752566.1	ENSG00000298027.1	7	10	7	5	5	10	18	10	9	0	0
ENST00000752567.1	ENSG00000298028.1	0	2	11	0	9	0	0	0	1	3	0
ENST00000752568.1	ENSG00000286407.2	0	0	0	0	0	0	0	0	0	0	0
ENST00000752569.1	ENSG00000286407.2	0	0	0	0	0	0	0	0	0	0	0
ENST00000752570.1	ENSG00000286407.2	0	0	0	0	0	0	0	0	0	0	0
ENST00000752571.1	ENSG00000259705.2	6.00877	20	0	3	2	15	1	2	7	4	3
ENST00000752572.1	ENSG00000259705.2	0	0	0	0	0	0	0	0	0	0	0
ENST00000752573.1	ENSG00000259705.2	0	0	0	0	0	0	0	0	0	0	0
ENST00000752574.1	ENSG00000259705.2	0	0	0	0	0	0	0	0	0	0	0
ENST00000752575.1	ENSG00000298029.1	0	0	0	0	0	0	0	0	0	0	0
ENST00000752576.1	ENSG00000298030.1	0	0	0	0	0	0	0	0	0	0	0
ENST00000752577.1	ENSG00000298031.1	0	0	0	0	0	0	0	0	0	0	0
ENST00000752578.1	ENSG00000298032.1	0	0	0	0	0	0	0	0	0	0	0
ENST00000752579.1	ENSG00000237316.2	0	0	0	0	0	0	0	0	0	0	0
ENST00000752580.1	ENSG00000293043.2	0	0	0	0	0	0	0	0	0	0	0
ENST00000752581.1	ENSG00000293043.2	0	0	0	0	0	0	0	0	0	0	0
ENST00000752582.1	ENSG00000293043.2	0	0	0	0	0	0	0	0	0	0	0
ENST00000752583.1	ENSG00000298033.1	0	0	0	0	0	0	0	0	0	0	0
ENST00000752584.1	ENSG00000298034.1	4	8	0	0	0	3	0	1	3	0	0
ENST00000752585.1	ENSG00000298035.1	0	0	0	0	0	13.4748	0	0	0	0	3.0342
ENST00000752586.1	ENSG00000298035.1	0	0	0	0	3.80694	10.3652	16	4	0	6	0
ENST00000752587.1	ENSG00000298035.1	3.75267	0	0	0	11.0249	2.07304	0	2.72311	0	0	1.49071
ENST00000752588.1	ENSG00000298035.1	3.75267	1.03344	0	0	0	0	0	2.72311	0	0	1.49071
ENST00000752589.1	ENSG00000298035.1	0	0	0	0	3.79648	0	0	0	3	0	0
ENST00000752590.1	ENSG00000298035.1	0	7.23406	0	3	0	0	0	0	0	3	0
ENST00000752591.1	ENSG00000298035.1	5.49466	0	3	3	0	0	1	0	0	0	0
ENST00000752592.1	ENSG00000298035.1	0	0	1	33	1.21358	0	0.5	3.55378	11	13.2	1.49219
ENST00000752593.1	ENSG00000298035.1	0	0	0	0	0	3.56091	0	0	0	0	1.49219
ENST00000752594.1	ENSG00000298035.1	0	0	0	0	0	10.5261	0	0	0	0	0
ENST00000752595.1	ENSG00000298035.1	1	23.7325	0	0	0	0	0.5	0	0	8.8	0
ENST00000752596.1	ENSG00000298035.1	0	0	0	0	1.15813	0	0	0	0	0	0
ENST00000752597.1	ENSG00000291230.2	0	0	0	0	0	0	0	0	0	0	0
ENST00000752598.1	ENSG00000291230.2	0	0	0	0	0	0	0	0	0	0	0
ENST00000752599.1	ENSG00000291230.2	0	0	0	0	0	0	0	0	0	0	0
ENST00000752600.1	ENSG00000291230.2	0	0	0	0	0	0	0	0	0	0	0
ENST00000752601.1	ENSG00000298036.1	0	0	0	0	0	0	0	0	0	0	0
ENST00000752602.1	ENSG00000298037.1	0	0	0	0	0	0	0	0	0	0	0
ENST00000752603.1	ENSG00000298037.1	0	0	0	0	0	0	0	0	0	0	0
ENST00000752604.1	ENSG00000272682.2	0	0	0	0	0	0	0	0	0	0	0
ENST00000752605.1	ENSG00000298038.1	0	8	0	0	1	4	5	1	0	0	0
ENST00000752606.1	ENSG00000286160.3	0	0	0	0	0	0	0	0	0	0	0
ENST00000752607.1	ENSG00000286160.3	0	0	0	0	0	0	0	0	0	0	0
ENST00000752608.1	ENSG00000286160.3	0	0	0	0	0	0	0	0	0	0	0
ENST00000752609.1	ENSG00000298039.1	0	0	0	0	0	0	0	0	0	0	0
ENST00000752610.1	ENSG00000298040.1	10	0	5	0	1	3	0	0	0	3	1
ENST00000752611.1	ENSG00000259345.8	0	0	0	4	0	0	0	0	0	0	0
ENST00000752612.1	ENSG00000259345.8	0	0	0	0	0	2	0	0	0	0	0
ENST00000752613.1	ENSG00000259345.8	0	0	0	1	1	0	0	0	0	1	0
ENST00000752614.1	ENSG00000259345.8	0	0	0	0	0	0	0	0	0	0	0
ENST00000752615.1	ENSG00000259345.8	0	0	0	0	0	0	0	0	0	0	0
ENST00000752616.1	ENSG00000259345.8	0	0	0	0	0	0	0	0	0	0	0
ENST00000752617.1	ENSG00000259345.8	0	0	0	0	0	0	0	0	0	0	0
ENST00000752618.1	ENSG00000290399.2	0	0	0	0	0	0	0	0	0	0	0
ENST00000752619.1	ENSG00000290399.2	1	0	1	0	2	0	1.95272	0	1.07866	1.14311	0
ENST00000752620.1	ENSG00000290399.2	0	0	0	0	0	0	0	0	0	0	0
ENST00000752621.1	ENSG00000290399.2	0	1	0	0	0	0	0.00278	0.14286	0	2.74013	0
ENST00000752622.1	ENSG00000290399.2	0	0	0	0	0	0	0	0	0	1.41673	0
ENST00000752623.1	ENSG00000290399.2	0	0	0	0	0	0	0	0	0	0	0
ENST00000752624.1	ENSG00000290399.2	0	0	0	0	0	0	0	0	0	0	0
ENST00000752625.1	ENSG00000290399.2	0	0	0	0	0	0	0.00278	0.14286	0	0	0
ENST00000752626.1	ENSG00000290399.2	0	0	0	0	0	0	0	0	0	0	0
ENST00000752627.1	ENSG00000290399.2	0	0	0	0	0	0	0	0	0	0	0
ENST00000752628.1	ENSG00000290399.2	0	0	0	2	0	0	0	0	0	0	0
ENST00000752629.1	ENSG00000290399.2	0	0	2	0	0	0	0.00278	0.14286	0	0	0
ENST00000752630.1	ENSG00000290399.2	0	0	0	0	0	0	0.00278	0	0	0	0
ENST00000752631.1	ENSG00000290399.2	0	0	0	0	0	0	0	0	0	0	0
ENST00000752632.1	ENSG00000290399.2	0	0	0	0	0	0	0.00278	0	0	0	0
ENST00000752633.1	ENSG00000290399.2	0	0	0	0	0	0	0.00278	0	0	0	0
ENST00000752634.1	ENSG00000290399.2	0	0	0	0	0	0	0.00278	0	0	0	0
ENST00000752635.1	ENSG00000290399.2	0	0	0	0	0	0	0	0	0	0	0
ENST00000752636.1	ENSG00000290399.2	0	0	0	0	0	0	0	0	0	0	0
ENST00000752637.1	ENSG00000290399.2	0	0	0	0	0	0	0	0	0	0	0
ENST00000752638.1	ENSG00000290399.2	0	0	0	0	0	0	0.00278	0	0	0	0
ENST00000752639.1	ENSG00000290399.2	0	0	0	0	0	0	0.00278	0	0	0	0
ENST00000752640.1	ENSG00000290399.2	0	0	0	0	0	0	0	0	0	0	0
ENST00000752641.1	ENSG00000290399.2	0	0	0	0	0	0	0	0	0	0	0
ENST00000752642.1	ENSG00000290399.2	0	0	0	0	0	0	0	0	0	0	0
ENST00000752643.1	ENSG00000290399.2	0	0	0	0	0	0	0	0	1.07866	0	0
ENST00000752644.1	ENSG00000290399.2	0	0	0	0	0	0	0	0	0	0	0
ENST00000752645.1	ENSG00000290399.2	0	0	0	0	2	0	0	0	0	0	0
ENST00000752646.1	ENSG00000290399.2	0	0	0	0	0	0	0	0	0	0	0
ENST00000752647.1	ENSG00000290399.2	0	0	0	0	0	0	0	0	0	0	0
ENST00000752648.1	ENSG00000290399.2	0	0	0	0	0	0	0	0	0	0	0
ENST00000752649.1	ENSG00000290399.2	0	0	0	0	0	0	0.00278	0	0	0	0
ENST00000752650.1	ENSG00000290399.2	0	0	0	0	0	0	0.00278	0	0	0	0
ENST00000752651.1	ENSG00000290399.2	0	0	0	0	0	0	0	0	3	0	0
ENST00000752652.1	ENSG00000290399.2	0	0	0	0	0	0	0.00278	0	0	0	0
ENST00000752653.1	ENSG00000290399.2	0	0	0	0	0	0	0	0	0	0	0
ENST00000752654.1	ENSG00000290399.2	0	0	0	0	0	0	0	0	0	0	0
ENST00000752655.1	ENSG00000290399.2	0	0	0	0	0	0	0	0	0	0	0
ENST00000752656.1	ENSG00000290399.2	0	0	0	0	0	0	0	0	0	0	0
ENST00000752657.1	ENSG00000290399.2	0	0	0	0	0	0	0	0	0	0	0
ENST00000752658.1	ENSG00000290399.2	0	0	0	0	0	0	0.00278	0	0	0	0
ENST00000752659.1	ENSG00000290399.2	0	0	0	0	0	0	0.00278	0.14286	0	0	0
ENST00000752660.1	ENSG00000290399.2	0	0	0	0	0	0	0	0	0	0	0
ENST00000752661.1	ENSG00000290399.2	0	0	0	0	0	0	0	0	0	0	0
ENST00000752662.1	ENSG00000290399.2	0	0	0	0	0	0	0	0	0	0	0
ENST00000752663.1	ENSG00000290399.2	0	0	0	0	0	0	0	0	0	0	0
ENST00000752664.1	ENSG00000290399.2	0	0	0	0	0	0	0	0	0	0	0
ENST00000752665.1	ENSG00000290399.2	0	0	0	0	0	0	0	0	0	0	0
ENST00000752666.1	ENSG00000290399.2	0	0	0	0	0	0	0	0	0	0	0
ENST00000752667.1	ENSG00000290399.2	0	0	0	0	0	0	0	0	0	0	0
ENST00000752668.1	ENSG00000290399.2	0	0	0	0	0	0	0	0	0	0	0
ENST00000752669.1	ENSG00000290399.2	1.5	0.5	0	4	0	0	0.00278	1.5	9.84268	0	0
ENST00000752670.1	ENSG00000290399.2	0	0	0	0	0	0	0	0	0	0	0
ENST00000752671.1	ENSG00000290399.2	0	0	0	0	0	0	0	0	0	0	0
ENST00000752672.1	ENSG00000290399.2	0	0	0	0	0	0	0.00278	0	0	0	0
ENST00000752673.1	ENSG00000290399.2	0	0	0	0	0	0	0	0	0	0	0
ENST00000752674.1	ENSG00000290399.2	0	0	0	0	0	0	0	0	0	0	0
ENST00000752675.1	ENSG00000290399.2	0	0	0	0	0	0	0	0.14286	0	0	0
ENST00000752676.1	ENSG00000290399.2	0	0	0	0	0	0	0	0.14286	0	0	0
ENST00000752677.1	ENSG00000290399.2	0	0	0	0	0	0	0	0	0	0	0
ENST00000752678.1	ENSG00000290399.2	0	0	0	0	0	0	0	0	0	0	0
ENST00000752679.1	ENSG00000290399.2	0	0	0	0	0	0	0	0	0	0	0
ENST00000752680.1	ENSG00000290399.2	0	0	0	0	0	0	0	0	0	0	0
ENST00000752681.1	ENSG00000290399.2	0	0	1	0	0	0	0	0	0	0	0
ENST00000752682.1	ENSG00000298041.1	0	0	0	0	0	0	0	0	0	0	0
ENST00000752683.1	ENSG00000298041.1	0	0	0	0	0	0	0	0	0	0	0
ENST00000752684.1	ENSG00000298042.1	0	0	0	0	0	0	0	0	0	0	0
ENST00000752685.1	ENSG00000298043.1	0	0	0	0	0	0	0	0	0	0	0
ENST00000752686.1	ENSG00000298043.1	0	0	0	0	0	0	0	0	0	0	0
ENST00000752687.1	ENSG00000298043.1	0	0	0	0	0	0	0	0	0	0	0
ENST00000752688.1	ENSG00000298044.1	0	0	0	0	0	0	0	0	0	0	0
ENST00000752689.1	ENSG00000298044.1	0	0	0	0	0	0	0	0	0	0	0
ENST00000752690.1	ENSG00000298044.1	0	0	0	0	0	0	0	0	0	0	0
ENST00000752691.1	ENSG00000253404.2	3	0	0	2	0	0	0	0	0	0	0
ENST00000752692.1	ENSG00000253404.2	0	4	0	0	0	0	0	0	0	0	0
ENST00000752693.1	ENSG00000253404.2	0	0	0	0	0	0	0	0	0	0	0
ENST00000752694.1	ENSG00000289223.2	0	0	0	0	0	0	0	0	0	0	0
ENST00000752695.1	ENSG00000278200.2	0	0	0	0	0	0	0	0	0	0	0.25
ENST00000752696.1	ENSG00000278200.2	0	0	0	0	0	0	0	0	0	0	0.25
ENST00000752697.1	ENSG00000278200.2	0	0	0	0	0	0	0	0	0	0	0.25
ENST00000752698.1	ENSG00000278200.2	0	0	0	0	0	0	0	0	0	0	0
ENST00000752699.1	ENSG00000278200.2	0	0	0	1	0	11	0	0	0	0	0
ENST00000752700.1	ENSG00000298045.1	0	0	0	0	0	0	0	0	0	8	1
ENST00000752701.1	ENSG00000298046.1	0	0	0	0	0	2	0	0	0	0	0
ENST00000752702.1	ENSG00000205057.7	0	0	0	0	0	0	0	0	0	0	0
ENST00000752703.1	ENSG00000285557.2	0	0	0	0	0	0	0	0	0	0	0
ENST00000752704.1	ENSG00000285557.2	0	0	0	0	0	0	0	0	0	0	0
ENST00000752705.1	ENSG00000285557.2	0	0	0	0	0	0	0	0	0	0	0
ENST00000752706.1	ENSG00000285557.2	0	0	0	0	0	0	0	0	0	0	0
ENST00000752707.1	ENSG00000285557.2	0	0	0	0	0	0	0	0	0	0	0
ENST00000752708.1	ENSG00000285557.2	0	0	0	0	0	0	0	0	0	0	0
ENST00000752709.1	ENSG00000285557.2	0	0	0	0	0	0	0	0	0	0	0
ENST00000752710.1	ENSG00000285557.2	0	0	0	0	0	0	0	0	0	0	0
ENST00000752711.1	ENSG00000285557.2	0	0	0	0	0	0	0	0	0	0	0
ENST00000752712.1	ENSG00000285557.2	0	0	0	0	0	0	0	0	0	0	0
ENST00000752713.1	ENSG00000285557.2	0	0	0	0	0	0	0	0	0	0	0
ENST00000752714.1	ENSG00000285557.2	0	0	0	0	0	0	0	0	0	0	0
ENST00000752715.1	ENSG00000285557.2	0	0	0	0	0	0	0	0	0	0	0
ENST00000752716.1	ENSG00000285557.2	0	0	0	0	0	0	0	0	0	0	0
ENST00000752717.1	ENSG00000285557.2	0	0	0	0	0	0	0	0	0	0	0
ENST00000752718.1	ENSG00000298047.1	0	0	0	0	0	0	0	0	0	0	0
ENST00000752719.1	ENSG00000298048.1	0	0	0	0	0	0	0	0	0	0	0
ENST00000752720.1	ENSG00000298048.1	0	0	0	0	0	0	0	0	0	0	0
ENST00000752721.1	ENSG00000298049.1	0	0	0	0	0	0	0	0	0	0	0
ENST00000752722.1	ENSG00000298050.1	0	0	0	0	0	0	0	0	0	0	0
ENST00000752723.1	ENSG00000260094.2	0	0	0	0	0	0	1	0	0	2	0
ENST00000752724.1	ENSG00000298051.1	0	0	2	0	0	0	0	0	0	0	0
ENST00000752725.1	ENSG00000298051.1	0	0	0	0	0	0	0	0	0	0	0
ENST00000752726.1	ENSG00000298052.1	0	0	0	0	2	0	4	0	0	0	0
ENST00000752727.1	ENSG00000298052.1	0	0	0	0	0	0	0	0	0	0	0
ENST00000752728.1	ENSG00000298052.1	0	0	0	0	0	0	0	0	0	0	0
ENST00000752729.1	ENSG00000298052.1	0	0	0	0	0	0	0	0	0	0	0
ENST00000752730.1	ENSG00000298052.1	0	0	0	0	0	0	0	0	0	0	0
ENST00000752731.1	ENSG00000298052.1	0	0	0	0	0	0	0	0	0	0	0
ENST00000752732.1	ENSG00000298052.1	0	0	0	0	0	0	0	0	0	0	0
ENST00000752733.1	ENSG00000298052.1	0	0	0	0	0	0	0	0	0	0	0
ENST00000752734.1	ENSG00000298052.1	0	0	0	0	0	0	0	0	0	0	0
ENST00000752735.1	ENSG00000298052.1	0	0	3	0	0	0	0	0	5	2.66667	0
ENST00000752736.1	ENSG00000298052.1	0	1	0	0	0	9	0	4	0	0	0
ENST00000752737.1	ENSG00000298052.1	0	0	6	0	0	0	0	0	5	2.66667	0
ENST00000752738.1	ENSG00000298052.1	0	0	0	0	0	0	0	0	0	0	0
ENST00000752739.1	ENSG00000298052.1	0	0	0	0	0	0	0	0	5	2.66667	0
ENST00000752740.1	ENSG00000298053.1	0	0	0	0	0	1	0	0	0	0	0
ENST00000752741.1	ENSG00000230513.5	0	0	0	0	0	0	0	0	0	0	0
ENST00000752742.1	ENSG00000230513.5	0	0	2.02791	0	0	8.68928	0	3.03871	1.03133	0	0
ENST00000752743.1	ENSG00000298054.1	1.5	0	0	0	0	0	0	0	0	0	0
ENST00000752744.1	ENSG00000298054.1	0	0	0	0	0	0	0	0	0	0	0
ENST00000752745.1	ENSG00000298054.1	0	0	0	0	0	0	0	0	0	0	0
ENST00000752746.1	ENSG00000298054.1	1.5	0	0	0	0	0	0	0	0	0	0
ENST00000752747.1	ENSG00000298054.1	0	0	0	0	0	0	0	0	0	0	0
ENST00000752748.1	ENSG00000298055.1	2	0	2	1.96917	2	2	2	2.11436	5.29164	0	0
ENST00000752749.1	ENSG00000298055.1	0	0	0	0	0	0	0	0	0	0	0
ENST00000752750.1	ENSG00000298055.1	0	0	0	1.03083	0	0	0	0.88564	6.70836	0	0
ENST00000752751.1	ENSG00000298056.1	0	0	0	0	0	0	0	0	0	0	0
ENST00000752752.1	ENSG00000298057.1	0	0	0	0	0	0	3	0	0	0	0
ENST00000752753.1	ENSG00000298057.1	0	0	0	0	0	0	3	0	0	0	0
ENST00000752754.1	ENSG00000298058.1	47	86	19	40	12	40	36	45	9	29	9
ENST00000752755.1	ENSG00000288079.2	0	9	0.5	0	0	0	0	0	0	0	0
ENST00000752756.1	ENSG00000288079.2	0	0	0.5	0	0	0	0	0	0	0	0
ENST00000752757.1	ENSG00000229922.6	0	0	0	0	0	0	0	0	0	0	0
ENST00000752758.1	ENSG00000229922.6	0	0	0	0	0	0	0	0	0	0	0
ENST00000752759.1	ENSG00000261325.4	0	0	0	0	0	0	0	0	0	0	0
ENST00000752760.1	ENSG00000261325.4	0	0	0	0	0	0	0	0	0	0	0
ENST00000752761.1	ENSG00000261325.4	0	0	0	0	0	0	0	0	0	0	0
ENST00000752762.1	ENSG00000261325.4	13	0	0	18	33	41	10	0	0	5	0
ENST00000752763.1	ENSG00000226722.5	0	0	0	0	0	0	0	0	0	0	0
ENST00000752764.1	ENSG00000226722.5	0	0	0	0	0	0	0	0	0	0	0
ENST00000752765.1	ENSG00000226722.5	0	0	0	0	0	0	0	0	0	0	0
ENST00000752766.1	ENSG00000229431.2	0	0	0	0	0	0	0	0	0	0	0
ENST00000752767.1	ENSG00000229431.2	0	0	0	2	0	0	0	0	0	0	0
ENST00000752768.1	ENSG00000298059.1	0	0	0	0	0	0	0	0	0	0	0
ENST00000752769.1	ENSG00000298060.1	6	0	0	1.5	1	0	0	0	0	0	4
ENST00000752770.1	ENSG00000298060.1	0	0	0	1.5	1	0	0	3	0	0	0
ENST00000752771.1	ENSG00000298061.1	0	0	0	0	0	0	0	0	0	0	0
ENST00000752772.1	ENSG00000289932.2	0	0	0	0	0	0	0	0	0	0	0
ENST00000752773.1	ENSG00000289932.2	0	0	0	0	0	0	0	0	0	0	0
ENST00000752774.1	ENSG00000298062.1	0	0	0	0	0	0	0	0	0	0	0
ENST00000752775.1	ENSG00000289140.2	0	0	0	0	0	0	0	0	0	0	0
ENST00000752776.1	ENSG00000298063.1	0	0	0	0	0	0	0	0	0	0	0
ENST00000752777.1	ENSG00000298064.1	0	0	0	0	2	0	0	2	1	0	0
ENST00000752778.1	ENSG00000298065.1	0	0	0	0	0	0	0	0	0	0	0
ENST00000752779.1	ENSG00000298065.1	0	0	0	0	0	0	0	0	0	0	0
ENST00000752780.1	ENSG00000298065.1	0	0	0	0	0	0	0	0	0	0	0
ENST00000752781.1	ENSG00000298065.1	0	0	0	0	0	0	0	0	0	0	0
ENST00000752782.1	ENSG00000298065.1	0	0	0	0	0	0	0	0	0	0	0
ENST00000752783.1	ENSG00000298065.1	0	0	0	0	0	0	0	0	0	0	0
ENST00000752784.1	ENSG00000298065.1	0	0	1	1	0	0	0	0	6	0	0
ENST00000752785.1	ENSG00000248994.3	0	0	0	0	0	0	0	0	0	0	0
ENST00000752786.1	ENSG00000248994.3	0	0	0	0	0	0	0	0	0	0	0
ENST00000752787.1	ENSG00000298066.1	0	0	0	0	0	0	0	0	0	0	0
ENST00000752788.1	ENSG00000293194.2	0	0	0	0	0	0	0	0	0	0	0
ENST00000752789.1	ENSG00000293194.2	0	0	0	0	0	0	0	0	0	0	0
ENST00000752790.1	ENSG00000293194.2	0	0	0	3	0	0	2	16	0	3.61388	1.33333
ENST00000752791.1	ENSG00000293194.2	0	0	0	0	0	0	0	0	0	0	0
ENST00000752792.1	ENSG00000293194.2	6	1.5	5	6	2	0	0	0	3	0	1.33333
ENST00000752793.1	ENSG00000293194.2	0	1.5	3	0	0	2	8	0	2	0	0
ENST00000752794.1	ENSG00000293194.2	0	0	0	0	0	0	0	8	0	0	0
ENST00000752795.1	ENSG00000293194.2	0	0	0	0	0	0	0	0	0	0	0
ENST00000752796.1	ENSG00000298067.1	0	0	0	0	4	0	0	0	0	0	0
ENST00000752797.1	ENSG00000298068.1	0	0	0	0	0	0	0	0	0	0	0
ENST00000752798.1	ENSG00000266916.10	0	2.33333	4.28571	0	0	10.2905	0	0	9	0	0
ENST00000752799.1	ENSG00000266916.10	0	0	0	0	0	0	0	0	0	0	0
ENST00000752800.1	ENSG00000266916.10	0	0	0	0	0	0	0	0	0	0	0
ENST00000752801.1	ENSG00000266916.10	0	0	0	0	0	0	0	0	0	0	0
ENST00000752802.1	ENSG00000266916.10	0	0	0	0	0	0	0	0	0	0	0
ENST00000752803.1	ENSG00000230492.3	0	0	0	0	0	0	0	0	0	0	0
ENST00000752804.1	ENSG00000230492.3	0	0	0	0	0	0	0	0	0	0	0
ENST00000752805.1	ENSG00000230492.3	0	0	0	0	0	0	0	0	0	0	0
ENST00000752806.1	ENSG00000230492.3	0	0	0	0	0	0	0	0	0	0	0
ENST00000752807.1	ENSG00000230492.3	0	0	0	0	0	0	0	0	0	0	0
ENST00000752808.1	ENSG00000230492.3	0	0	0	0	0	0	0	0	0	0	0
ENST00000752809.1	ENSG00000230492.3	0	0	0	0	0	0	0	0	0	0	0
ENST00000752810.1	ENSG00000230492.3	0	0	0	0	0	0	0	0	0	0	0
ENST00000752811.1	ENSG00000230492.3	0	0	0	0	0	0	0	0	0	0	0
ENST00000752812.1	ENSG00000230492.3	0	0	0	0	0	0	0	0	0	0	0
ENST00000752813.1	ENSG00000230492.3	0	0	0	0	0	0	0	0	0	0	0
ENST00000752814.1	ENSG00000230492.3	0	0	0	0	0	0	0	0	0	0	0
ENST00000752815.1	ENSG00000230492.3	0	0	0	0	0	0	0	0	0	0	0
ENST00000752816.1	ENSG00000230492.3	0	0	0	0	0	0	0	0	0	0	0
ENST00000752817.1	ENSG00000230492.3	0	0	0	0	0	0	0	0	0	0	0
ENST00000752818.1	ENSG00000230492.3	0	0	0	0	0	0	0	0	0	0	0
ENST00000752819.1	ENSG00000230492.3	0	0	0	0	0	0	0	0	0	0	0
ENST00000752820.1	ENSG00000230492.3	0	0	0.25	0	0	0	0	0	0	0	0
ENST00000752821.1	ENSG00000230492.3	0	0	0.25	0	0	0	0	0	0	0	0
ENST00000752822.1	ENSG00000230492.3	0	0	0	0	0	0	0	0	0	0	0
ENST00000752823.1	ENSG00000230492.3	0	0	0	0	0	0	0	0	0	0	0
ENST00000752824.1	ENSG00000230492.3	0	0	0	0	0	0	0	0	0	0	0
ENST00000752825.1	ENSG00000230492.3	0	0	0	0	0	0	0	0	0	0	0
ENST00000752826.1	ENSG00000230492.3	0	0	0	0	0	0	0	0	0	0	0
ENST00000752827.1	ENSG00000230492.3	0	0	0	0	0	0	0	0	0	0	0
ENST00000752828.1	ENSG00000230492.3	0	0	0	0	0	0	0	0	0	0	0
ENST00000752829.1	ENSG00000298069.1	0	1	0	0	0	0	0	6	0	0	0
ENST00000752830.1	ENSG00000298069.1	0	1	0	0	0	0	0	0	0	0	0
ENST00000752831.1	ENSG00000298070.1	0	0	0	0	0	0	0	0	0	0	0
ENST00000752832.1	ENSG00000298071.1	0	0	0	0	0	0	0	0	0	0	0
ENST00000752833.1	ENSG00000298071.1	0	0	0	0	0	0	0	0	0	0	0
ENST00000752834.1	ENSG00000298071.1	0	0	0	0	0	0	0	0	0	0	0
ENST00000752835.1	ENSG00000242440.3	0	0	0	0	0	0	0	0	0	0	0
ENST00000752836.1	ENSG00000242440.3	0	0	0	0	0	0	0	0	0	0	0
ENST00000752837.1	ENSG00000298072.1	4	0	0	0	0	1	0	0	0	0	0
ENST00000752838.1	ENSG00000298072.1	0	0	0	0	0	0	0	0	0	0	0
ENST00000752839.1	ENSG00000298072.1	0	0	0	0	0	0	0	0	0	0	0
ENST00000752840.1	ENSG00000298073.1	0	0	0	4	2	12	0	0	14	7	18
ENST00000752841.1	ENSG00000298074.1	4	20	15	14	4	42	6	4	1	15	0.5
ENST00000752842.1	ENSG00000298074.1	0	0	0	0	0	0	0	4	1	0	0.5
ENST00000752843.1	ENSG00000255595.6	0	0	0	0	0	0	0	0	0	0	0
ENST00000752844.1	ENSG00000255595.6	0	0	0	0	0	0	0	0	0	0	0
ENST00000752845.1	ENSG00000298075.1	4	1	8	0	16	36	3	24	22	20	23
ENST00000752846.1	ENSG00000265547.2	0	0	0	0	0	0	0	0	0	0	0
ENST00000752847.1	ENSG00000226004.3	0	0	0	0	0	0	0	0	0	0	0
ENST00000752848.1	ENSG00000226004.3	0	0	0	0	0	0	0	0	0	0	0
ENST00000752849.1	ENSG00000226004.3	0	0	0	0	0	0	0	0	0	0	0
ENST00000752850.1	ENSG00000226004.3	0	0	0	0	0	0	0	0	0	0	0
ENST00000752851.1	ENSG00000226004.3	0	0	0	0	0	0	0	0	0	0	0
ENST00000752852.1	ENSG00000226004.3	0	0	0	0	0	0	0	0	0	0	0
ENST00000752853.1	ENSG00000226004.3	0	0	0	0	0	0	0	0	0	0	0
ENST00000752854.1	ENSG00000298076.1	0	0	0	0	0	0	0	0	0	0	0
ENST00000752855.1	ENSG00000229431.2	0	0	0	0	0	0	0	0	0	0	0
ENST00000752856.1	ENSG00000229431.2	0	0	0	0	0	0	0	0	0	0	0
ENST00000752857.1	ENSG00000229431.2	0	0	0	0	0	0	0	0	0	0	0
ENST00000752858.1	ENSG00000298077.1	0	0	0	0	0	0	0	0	0	0	0
ENST00000752859.1	ENSG00000298078.1	0	0	0	0	0	0	0	0	0	0	0
ENST00000752860.1	ENSG00000298078.1	0	0	0	0	0	0	0	0	0	0	0
ENST00000752861.1	ENSG00000298079.1	0	0	0	0	0	0	0	0	0	0	0
ENST00000752862.1	ENSG00000298080.1	0	7	5	3	3	5	5	0	0	0	0
ENST00000752863.1	ENSG00000263923.2	0	0	0	0	0	0	0	0	0	0	0
ENST00000752864.1	ENSG00000286370.2	0	0	0	0	0	0	0	0	0	0	0
ENST00000752865.1	ENSG00000298081.1	0	0	0	0	0	0	0	0	0	0	0
ENST00000752866.1	ENSG00000298081.1	0	0	0	0	0	0	0	0	0	0	0
ENST00000752867.1	ENSG00000298082.1	1	0	0	0	0	0	0	0	1	0	0
ENST00000752868.1	ENSG00000298083.1	0	0	0	0	0	0	0	0	0	0	0
ENST00000752869.1	ENSG00000213279.3	0	0	0	0	0	0	0	0	0	4	0
ENST00000752870.1	ENSG00000298084.1	0	0	0	0	0	0	0	0	0	0	0
ENST00000752871.1	ENSG00000298085.1	0	0	0	0	0	0	0	0	0	0	0
ENST00000752872.1	ENSG00000298086.1	0	0	0	0	0	0	0	0	0	0	0
ENST00000752873.1	ENSG00000298086.1	0	0	0	0	0	0	0	0	0	0	0
ENST00000752874.1	ENSG00000298086.1	0	0	0	0	0	0	0	0	0	0	0
ENST00000752875.1	ENSG00000298086.1	0	0	0	0	0	0	0	0	0	0	0
ENST00000752876.1	ENSG00000226994.10	0	0	0.33333	0	0	0	0	0	0	0	0
ENST00000752877.1	ENSG00000226994.10	0	0	0.33333	0	0	0	0	0	0	0	0
ENST00000752878.1	ENSG00000226994.10	0	0	0.33333	0	0	0	0	0	0	0	0
ENST00000752879.1	ENSG00000298087.1	0	0	0	0	0	0	0	0	0	0	0
ENST00000752880.1	ENSG00000298088.1	0	0	0	0	0	0	0	0	0	0	0
ENST00000752881.1	ENSG00000298089.1	0	0	0	0	0	0	0	0	0	0	0
ENST00000752882.1	ENSG00000289607.3	0	0	0	0	0	0	0	0	0	0	0
ENST00000752883.1	ENSG00000256481.2	0	0	0	0	0	0.5	4	32	0	5	4.5
ENST00000752884.1	ENSG00000298090.1	0	0	0	0	0	0	0	0	0	0	0
ENST00000752885.1	ENSG00000298090.1	0	0	0	0	0	0	0	0	0	0	0
ENST00000752886.1	ENSG00000298090.1	0	0	0	0	0	0	0	0	0	0	0
ENST00000752887.1	ENSG00000298091.1	0	0	0	0	0	0	0	0	0	0	0
ENST00000752888.1	ENSG00000298091.1	0	0	0	0	0	0	0	5	0	0	0
ENST00000752889.1	ENSG00000298092.1	0	0	0	0	0	0	0	0	0	0	0
ENST00000752890.1	ENSG00000298092.1	0	0	0	0	0	0	0	0	0	0	0
ENST00000752891.1	ENSG00000286523.2	1	2	0.5	0	0	0	0	0	2	0	0
ENST00000752892.1	ENSG00000286523.2	5	0	0	0	0	0	0	4	0	0	0
ENST00000752893.1	ENSG00000286523.2	1	2	0.5	0	0	0	0	0	0	0	0
ENST00000752894.1	ENSG00000298093.1	0	0	0	0	0	0	0	0	0	0	0
ENST00000752895.1	ENSG00000298093.1	0	0	0	0	0	0	0	0	0	0	0
ENST00000752896.1	ENSG00000298093.1	0	0	0	0	0	0	0	0	0	0	0
ENST00000752897.1	ENSG00000289158.2	0	0	0	0	0	0	0	0	0	0	0
ENST00000752898.1	ENSG00000298093.1	0	0	0	0	0	0	0	0	0	0	0
ENST00000752899.1	ENSG00000289158.2	0	0	0	0	0	0	0	0	0	0	0
ENST00000752900.1	ENSG00000298093.1	0	0	0	0	0	0	0	0	0	0	0
ENST00000752901.1	ENSG00000298093.1	0	0	0	0	0	0	0	0	0	0	0
ENST00000752902.1	ENSG00000298094.1	8.85424	6.52486	15.2156	0	4	2.35287	3.15246	6.30692	5	13	3.00783
ENST00000752903.1	ENSG00000298094.1	2.14576	17.4751	1.78441	8	4	10.6471	7.84754	19.6931	5	0	4.99217
ENST00000752904.1	ENSG00000250775.3	0	0	0	0	0	0	0	0	0	0	0
ENST00000752905.1	ENSG00000250775.3	0	3.5	0	0	1	1	0	3	0	4	0
ENST00000752906.1	ENSG00000298095.1	0	0	0	0	0	0	0	0	0	0	0
ENST00000752907.1	ENSG00000298095.1	0	0	0	0	0	0	0	0	0	0	0
ENST00000752908.1	ENSG00000298095.1	0	0	0	0	0	0	0	0	0	0	0
ENST00000752909.1	ENSG00000298095.1	0	0	0	0	0	0	0	0	0	0	0
ENST00000752910.1	ENSG00000298095.1	0	0	0	0	0	0	0	0	0	0	0
ENST00000752911.1	ENSG00000298095.1	0	0	0	0	0	0	0	0	0	0	0
ENST00000752912.1	ENSG00000298095.1	0	0	0	0	0	0	0	0	0	0	0
ENST00000752913.1	ENSG00000298095.1	0	0	0	0	0	0	0	0	0	0	0
ENST00000752914.1	ENSG00000298095.1	0	0	0	0	0	0	0	0	0	0	0
ENST00000752915.1	ENSG00000298095.1	0	0	0	0	0	0	0	0	0	0	0
ENST00000752916.1	ENSG00000298095.1	0	0	0	0	0	0	0	0	0	0	0
ENST00000752917.1	ENSG00000298095.1	0	0	0	0	0	0	0	0	0	0	0
ENST00000752918.1	ENSG00000298095.1	0	0	0	0	0	0	0	0	0	0	0
ENST00000752919.1	ENSG00000298096.1	0	0	0	0	0	0	0	0	0	0	0
ENST00000752920.1	ENSG00000298096.1	0	0	0	0	0	0	0	0	0	0	0
ENST00000752921.1	ENSG00000298096.1	0	0	0	0	0	0	0	0	0	0	0
ENST00000752922.1	ENSG00000298097.1	0	0	0	0	0	0	0	0	0	0	0
ENST00000752923.1	ENSG00000298098.1	0	0	0	0	0	0	0	0	0	0	0
ENST00000752924.1	ENSG00000298099.1	0	0	0	0	0	0	0	0	0	0	0
ENST00000752925.1	ENSG00000298099.1	0	0	0	0	0	0	0	0	0	0	0
ENST00000752926.1	ENSG00000298100.1	0	0	0	0.25	0	0	0	0	0	0	0
ENST00000752927.1	ENSG00000298100.1	0	0	0	0.25	0	0	0	0	0	0	0
ENST00000752928.1	ENSG00000298100.1	0	0	0	0	0	0	0	0	0	0	0
ENST00000752929.1	ENSG00000298100.1	0	0	0	0.25	0	0	0	0	0	0	0
ENST00000752930.1	ENSG00000298100.1	0	0	0	0	0	0	0	0	0	0	0
ENST00000752931.1	ENSG00000298100.1	0	0	0	0	0	0	0	0	0	0	0
ENST00000752932.1	ENSG00000298100.1	0	0	0	0.25	0	0	0	0	0	0	0
ENST00000752933.1	ENSG00000298100.1	0	0	0	0.25	0	0	0	0	0	0	0
ENST00000752934.1	ENSG00000298100.1	0	0	0	0.25	0	0	0	0	0	0	0
ENST00000752935.1	ENSG00000298100.1	0	0	0	0.25	0	0	0	0	0	0	0
ENST00000752936.1	ENSG00000298100.1	0	0	0	0.25	0	0	0	0	0	0	0
ENST00000752937.1	ENSG00000226702.3	0	0	0	0	0	0	0	0	0	0	0
ENST00000752938.1	ENSG00000226702.3	0	0	0	0	0	0	0	0	0	0	0
ENST00000752939.1	ENSG00000226702.3	0	0	0	0	0	0	0	0	0	0	0
ENST00000752940.1	ENSG00000226702.3	0	0	0	0	0	0	0	0	0	0	0
ENST00000752941.1	ENSG00000226702.3	0	0	0	0	0	0	0	0	0	0	0
ENST00000752942.1	ENSG00000226702.3	0	0	0	0	0	0	0	0	0	0	0
ENST00000752943.1	ENSG00000226702.3	0	0	0	0	0	0	0	0	0	0	0
ENST00000752944.1	ENSG00000226702.3	0	0	0	0	0	0	0	0	0	0	0
ENST00000752945.1	ENSG00000226702.3	0	0	0	0	0	0	0	0	0	0	0
ENST00000752946.1	ENSG00000226702.3	0	0	0	0	0	0	0	0	0	0	0
ENST00000752947.1	ENSG00000226702.3	0	0	0	0	0	0	0	0	0	0	0
ENST00000752948.1	ENSG00000226702.3	0	0	0	0	0	0	0	0	0	0	0
ENST00000752949.1	ENSG00000226702.3	0	0	0	0	0	0	0	0	0	0	0
ENST00000752950.1	ENSG00000226702.3	0	0	0	0	0	0	0	0	0	0	0
ENST00000752951.1	ENSG00000226702.3	0	0	0	0	0	0	0	0	0	0	0
ENST00000752952.1	ENSG00000226702.3	0	0	0	0	0	0	0	0	0	0	0
ENST00000752953.1	ENSG00000226702.3	0	0	0	0	0	0	0	0	0	0	0
ENST00000752954.1	ENSG00000226702.3	0	0	0	0	0	0	0	0	0	0	0
ENST00000752955.1	ENSG00000226702.3	0	6	0	0	0	0	0	0	0	0	0
ENST00000752956.1	ENSG00000226702.3	0	0	0	0	0	0	0	0	0	0	0
ENST00000752957.1	ENSG00000298101.1	0	0	0	0	0	0	0	0	0	0	0
ENST00000752958.1	ENSG00000298102.1	0	0	0	0	0	0	0	0	0	0	0
ENST00000752959.1	ENSG00000298103.1	0	0	0	0	0	0	0	0	0	0	0
ENST00000752960.1	ENSG00000253190.5	0	0	0	0	0	0	0	0	0	0	0
ENST00000752961.1	ENSG00000253190.5	0	0	0	0	0	0	0	0	0	0	0
ENST00000752962.1	ENSG00000253190.5	0	0	0	1	0	0	0	0	0	0	0
ENST00000752963.1	ENSG00000253190.5	0	0	0	0	0.5	0	0	0	0	0	0
ENST00000752964.1	ENSG00000253190.5	0	0	0	0	0.5	0	0	0	2	0	0
ENST00000752965.1	ENSG00000298104.1	0	0	0	0	0	0	0	0	0	3	0
ENST00000752966.1	ENSG00000298105.1	0	0	0	0	0	0	1	0	0	4	0
ENST00000752967.1	ENSG00000298106.1	0	0	0	0	0	0	0	0	0	0	0
ENST00000752968.1	ENSG00000237819.8	2.5	0	1.5	0	0	0.5	0	0	0	0	0
ENST00000752969.1	ENSG00000237819.8	2.5	0	1.5	0	0	0.5	0	0	0	0	0
ENST00000752970.1	ENSG00000237819.8	0	0	0	0	0	0	0	0	1.32535	0	0
ENST00000752971.1	ENSG00000237819.8	0	0	0	0	0	0	0	0	0	0	0
ENST00000752972.1	ENSG00000237819.8	0	0	0	0	0	0	0	0	0	0	0
ENST00000752973.1	ENSG00000237819.8	0	0	0	0	0	0	0	0	0	0	0
ENST00000752974.1	ENSG00000237819.8	0	0	0	0	1.059	0	0	0	0	0	3.0359
ENST00000752975.1	ENSG00000237819.8	6.15797	0	2	3.0528	0	0	0	0	2.64157	0	6
ENST00000752976.1	ENSG00000237819.8	0	0	0	0	0	0	0	0	0	1.04666	1.01197
ENST00000752977.1	ENSG00000237819.8	0	0	0	0	0	0	0	0	0	0	0
ENST00000752978.1	ENSG00000237819.8	0	0	0	0	0	0	0	0	0	0	0
ENST00000752979.1	ENSG00000237819.8	0	0	0	0	0	0	0	0	0	0	0
ENST00000752980.1	ENSG00000237819.8	0	0	0	0	0	0	0	0	0	0	0
ENST00000752981.1	ENSG00000237819.8	0	0	0	12	0	0	0	0	0	0	0
ENST00000752982.1	ENSG00000237819.8	0	0	0	0	0	0	0	0	0	0	0
ENST00000752983.1	ENSG00000237819.8	0	0	0	0	0	0	0	0	0	0	0
ENST00000752984.1	ENSG00000237819.8	0	0	0	0	0	0	0	0	0	0	0
ENST00000752985.1	ENSG00000237819.8	0	0	4	7.12477	0	0	0	9.33449	0	0	4
ENST00000752986.1	ENSG00000237819.8	0	0	0	0	0	0	0	0	5	0	0
ENST00000752987.1	ENSG00000237819.8	0	0	0	0	0	0	0	0	0	0	0
ENST00000752988.1	ENSG00000237819.8	0	0	2.10065	0	0	6.76239	0	0	0	0	0
ENST00000752989.1	ENSG00000237819.8	0	0	0	0	0	0	0	0	0	0	0
ENST00000752990.1	ENSG00000255920.5	0	0	0	0	0	0	0	0	0	0	0
ENST00000752991.1	ENSG00000255920.5	0	0	0	0	0	0	0	0	0	0	0
ENST00000752992.1	ENSG00000255920.5	0	0	0	0	0	0	0	0	0	0	0
ENST00000752993.1	ENSG00000255920.5	0	0	0	0	0	0	0	0	0	0	0
ENST00000752994.1	ENSG00000255920.5	0	0	0	0	0	0	0	0	0	0	0
ENST00000752995.1	ENSG00000255920.5	0	0	0	0	0	0	0	0	0	0	0
ENST00000752996.1	ENSG00000255920.5	0	0	0	0	0	0	0	0	0	0	0
ENST00000752997.1	ENSG00000255920.5	0	0	0	0	0	0	0	0	0	0	0
ENST00000752998.1	ENSG00000255920.5	0	0	0	0	0	0	0	0	0	0	0
ENST00000752999.1	ENSG00000255920.5	0	0	0	0	0	0	0	0	0	0	0
ENST00000753000.1	ENSG00000232227.6	0	0	0	0	0	1.92357	0	0	0	0	0
ENST00000753001.1	ENSG00000232227.6	0	0	0	0	0	0	0	8	0	0	0
ENST00000753002.1	ENSG00000232227.6	0	0	0	0	0	0	0	0	0	0	0
ENST00000753003.1	ENSG00000298107.1	0	0	0	0	0	0	0	0	0	0	0
ENST00000753004.1	ENSG00000298107.1	13.6964	27.0885	3.21429	30.5	16	36.4372	22.6974	12.1752	26.8125	11	26.0691
ENST00000753005.1	ENSG00000298108.1	0	0	0	0.5	0	0	0	0	0	0	0
ENST00000753006.1	ENSG00000298108.1	0	0	0	0.5	0	0	0	0	0	0	0
ENST00000753007.1	ENSG00000298109.1	0	0	0	0	0	0	0	0	0	0	0
ENST00000753008.1	ENSG00000293372.2	0	0	0	0	0	0	0	0	0	0	0
ENST00000753009.1	ENSG00000293372.2	0	0	0	0	0	0	0	0	0	0	0
ENST00000753010.1	ENSG00000293372.2	0	0	0	0	0	0	0	0	0	0	0
ENST00000753011.1	ENSG00000293372.2	0	0	0	0	0	0	0	0	0	0	0
ENST00000753012.1	ENSG00000293372.2	0	0	0	0	0	0	0	0	0	0	0
ENST00000753013.1	ENSG00000293372.2	0	0	0	0	0	0	0	0	0	0	0
ENST00000753014.1	ENSG00000293372.2	0	1.20804	0	0	0	0	0	0.64241	0	0	0
ENST00000753015.1	ENSG00000293372.2	0	0	0	0	0	0	0	0	0	0	0
ENST00000753016.1	ENSG00000293372.2	0	0	0	0	0	0	0	0	0	0	0
ENST00000753017.1	ENSG00000293372.2	0	0	0	0	0	0	0	0	0	0	0
ENST00000753018.1	ENSG00000293372.2	0	1.20804	0	0	0	0	0	0.64241	0	0	0
ENST00000753019.1	ENSG00000293372.2	0	0	0	0	0	0	0	0	0	0	0
ENST00000753020.1	ENSG00000293372.2	0	0	0	0	0	0	0	0	0	0	0
ENST00000753021.1	ENSG00000293372.2	0	0	0	0	0	0	0	0	0	0	0
ENST00000753022.1	ENSG00000293372.2	0	0	0	0	0	0	0	0	0	0	0
ENST00000753023.1	ENSG00000293372.2	0	0	0	0	0	0	0	0	0	0	0
ENST00000753024.1	ENSG00000293372.2	11.5	61.1879	11.5	58	22	0	17	35.0364	51.0754	10	9.5
ENST00000753025.1	ENSG00000293372.2	0	0	0	0	0	0	0	0	0	0	0
ENST00000753026.1	ENSG00000293372.2	0	0	0	0	0	0	0	0	0	0	0
ENST00000753027.1	ENSG00000293372.2	0	0	0	0	0	0	0	0	0	0	0
ENST00000753028.1	ENSG00000293372.2	0	0	0	0	0	0	0	0	0	0	0
ENST00000753029.1	ENSG00000293372.2	0	0	0	0	0	0	0	0	0	0	0
ENST00000753030.1	ENSG00000293372.2	11.5	61.1879	11.5	2.00001	22	30	17	35.0364	1.92464	10	9.5
ENST00000753031.1	ENSG00000293372.2	0	0	0	0	0	0	0	0	0	0	0
ENST00000753032.1	ENSG00000293372.2	0	0	0	0	0	0	0	0	0	0	0
ENST00000753033.1	ENSG00000298110.1	0	0	0	0	0	0	0	0	0	0	0
ENST00000753034.1	ENSG00000298111.1	0	0	0	0	0	0	0	0	0	0	0
ENST00000753035.1	ENSG00000298111.1	0	0	0	0	0	0	0	0	0	0	0
ENST00000753036.1	ENSG00000298111.1	0	0	0	0	0	0	0	0	0	0	0
ENST00000753037.1	ENSG00000298111.1	0	0	0	0	0	0	0	0	0	0	0
ENST00000753038.1	ENSG00000298111.1	0	0	0	0	0	0	0	0	0	0	0
ENST00000753039.1	ENSG00000298111.1	0	0	0	0	0	0	0	0	0	0	0
ENST00000753040.1	ENSG00000298111.1	0	0	0	0	0	0	0	0	0	0	0
ENST00000753041.1	ENSG00000298111.1	0	0	0	0	0	0	0	0	0	0	0
ENST00000753042.1	ENSG00000298111.1	0	0	0	0	0	0	0	0	0	0	0
ENST00000753043.1	ENSG00000298111.1	0	0	0	0	0	0	0	0	0	0	0
ENST00000753044.1	ENSG00000298111.1	0	0	0	0	0	0	0	0	0	0	0
ENST00000753045.1	ENSG00000298112.1	7	0	1.5	0	1	0	0	0	0	0	0.5
ENST00000753046.1	ENSG00000298112.1	7	0	1.5	0	0	0	0	0	0	0	0.5
ENST00000753047.1	ENSG00000258026.3	0	0	0	0	0	0	0	0	0	0	0
ENST00000753048.1	ENSG00000286615.4	0	0	0	0	0	0	0	0	0	0	0
ENST00000753049.1	ENSG00000286615.4	0	0	0	0	0	0	0	0	0	0	0
ENST00000753050.1	ENSG00000286615.4	0	0	0	0	0	0	0	0	0	0	0
ENST00000753051.1	ENSG00000286615.4	0	0	0	0	0	0	0	0	0	0	0
ENST00000753052.1	ENSG00000286615.4	0	0	0	0	0	0	0	0	0	0	0
ENST00000753053.1	ENSG00000286615.4	0	0	0	0	0	0	0	0	0	0	0
ENST00000753054.1	ENSG00000286615.4	0	0	0	0	0	0	0	0	0	0	0
ENST00000753055.1	ENSG00000286615.4	0	12	0	0	0	0	0	0	0	0	0
ENST00000753056.1	ENSG00000298113.1	0	0	0	0	0	0	0	0	0	0	0
ENST00000753057.1	ENSG00000298113.1	0	0	0	0	0	0	0	0	0	0	0
ENST00000753058.1	ENSG00000216863.12	0	0	0	0	0	0	0	0	0	0	0
ENST00000753059.1	ENSG00000216863.12	0	0	0	0	0	0	0	0	0	0	0
ENST00000753060.1	ENSG00000216863.12	0	0	0	0	0	0	0	0	0	0	0
ENST00000753061.1	ENSG00000216863.12	0	0	0	0	0	0	0	0	0	0	0
ENST00000753062.1	ENSG00000216863.12	0	0	0	0	0	0	0	0	0	0	0
ENST00000753063.1	ENSG00000216863.12	0	0	0	0	0	0	0	0	0	0	0
ENST00000753064.1	ENSG00000216863.12	0	0	0	0	0	0	0	0	0	0	0
ENST00000753065.1	ENSG00000216863.12	0	0	0	0	0	0	0	0	0	0	0
ENST00000753066.1	ENSG00000216863.12	0	0	0	0	0	0	0	0	0	0	0
ENST00000753067.1	ENSG00000216863.12	0	0	0	0	0	0	0	0	0	0	0
ENST00000753068.1	ENSG00000216863.12	0	0	0	0	0	0	0	0	0	0	0
ENST00000753069.1	ENSG00000216863.12	0	0	0	0	0	0	0	0	0	0	0
ENST00000753070.1	ENSG00000216863.12	0	0	0	0	0	0	0	0	0	0	0
ENST00000753071.1	ENSG00000216863.12	0	0	0	0	0	0	0	0	0	0	0
ENST00000753072.1	ENSG00000216863.12	0	0	0	0	0	0	0	0	0	0	0
ENST00000753073.1	ENSG00000216863.12	0	0	0	0	0	0	0	0	0	0	0
ENST00000753074.1	ENSG00000216863.12	0	0	0	0	0	0	0	0	0	0	0
ENST00000753075.1	ENSG00000216863.12	0	0	0	0	0	0	0	0	0	0	0
ENST00000753076.1	ENSG00000216863.12	0	0	0	0	0	0	0	0	0	0	0
ENST00000753077.1	ENSG00000216863.12	0	0	0	0	0	0	0	0	0	0	0
ENST00000753078.1	ENSG00000216863.12	0	0	0	0	0	0	0	0	0	0	0
ENST00000753079.1	ENSG00000216863.12	0	0	0	0	0	0	0	0	0	0	0
ENST00000753080.1	ENSG00000248935.2	0	0	0	0	0	0	0	0	0	0	0
ENST00000753081.1	ENSG00000288834.3	0	0	0	0	0	0	0	0	0	0	0
ENST00000753082.1	ENSG00000288834.3	0	0	0	0.5	0	0	0	0	0	0	0
ENST00000753083.1	ENSG00000298114.1	0	0	0	0	0	0	0	0	0	0	0
ENST00000753084.1	ENSG00000298115.1	0	0	0	0	0	0	0	0	0	0	0
ENST00000753085.1	ENSG00000298115.1	0	0	0	0	0	0	0	0	0	0	0
ENST00000753086.1	ENSG00000298116.1	0	0	0	0	0	0	0	0	0	0	0
ENST00000753087.1	ENSG00000298116.1	0	0	0	0	0	0	0	0	0	0	0
ENST00000753088.1	ENSG00000298116.1	0	0	0	0	0	0	0	0	0	0	0
ENST00000753089.1	ENSG00000298117.1	0	0	0	0	0	3	0	0	0	0	0
ENST00000753090.1	ENSG00000298118.1	2	0	0	0	0	0	0	0	0	0	0
ENST00000753091.1	ENSG00000298119.1	0	0	0	0	0	0	0	2	0	0	0
ENST00000753092.1	ENSG00000298119.1	0	0	0	0	0	0	0	0	0	0	0
ENST00000753093.1	ENSG00000298119.1	0	0	0	0	0	0	0	0	0	0	0
ENST00000753094.1	ENSG00000267750.7	0	0	0	0	0	0	0	0	0	0	0
ENST00000753095.1	ENSG00000267750.7	0	0	0	0	0	0	0	0	0	0	0
ENST00000753096.1	ENSG00000267750.7	0	0	0	0	0	0	0	0	0	0	0
ENST00000753097.1	ENSG00000267750.7	12.8573	0	0	0	0	0	0	0	0	0	0
ENST00000753098.1	ENSG00000267750.7	0	0	0	0	0	0	0	0	0	0	0
ENST00000753099.1	ENSG00000267750.7	0	0	0	0	0	0	0	0	0	0	0
ENST00000753100.1	ENSG00000267750.7	0	0	0	0	0	0	0	0	0	0	0
ENST00000753101.1	ENSG00000267750.7	0	0	0	0	0	0	0	0	0	0	0
ENST00000753102.1	ENSG00000267750.7	0	0	0	0	0	0	0	0	0	0	0
ENST00000753103.1	ENSG00000267750.7	0	0	0	0	0	0	0	0	0	0	0
ENST00000753104.1	ENSG00000267750.7	0	0	0	0	0	0	0	0	0	0	0
ENST00000753105.1	ENSG00000267750.7	0	0	0	0	0	0	0	0	0	0	0
ENST00000753106.1	ENSG00000267750.7	0	1	0	0	0	0	0	0	3	0	0
ENST00000753107.1	ENSG00000267750.7	0	0	0	0	0	0	0	0	0	0	0
ENST00000753108.1	ENSG00000267750.7	0	0	0	0	0	0	0	0	0	0	0
ENST00000753109.1	ENSG00000267750.7	0	0	0	0	0	0	0	0	0	0	0
ENST00000753110.1	ENSG00000298120.1	0	0	0	0	0	0	0	0	0	0	0
ENST00000753111.1	ENSG00000298121.1	0	0	0	0	0	0	0	0	0	0	0
ENST00000753112.1	ENSG00000298122.1	0	0	0	0	0	0	0	0	0	0	0
ENST00000753113.1	ENSG00000298123.1	0	0	0	0	0	0	0	0	0	0	0
ENST00000753114.1	ENSG00000298123.1	2	0	0	0	0	0	0	0	0	0	0
ENST00000753115.1	ENSG00000298123.1	0	0	0	0	0	0	0	0	0	0	0
ENST00000753116.1	ENSG00000298123.1	0	0	0	0	0	0	0	0	0	0	0
ENST00000753117.1	ENSG00000298123.1	0	0	0	0	0	0	0	0	0	0	0
ENST00000753118.1	ENSG00000298124.1	0	0	0	0	0	0	0	0	0	0	0
ENST00000753119.1	ENSG00000298125.1	0	0	0	0	0	0	0	0	0	0	0
ENST00000753120.1	ENSG00000298126.1	0	0	0	0	0	0	0	0	0	0	0
ENST00000753121.1	ENSG00000229491.6	0	0	0	9	0	1	0	0	0	0	0
ENST00000753122.1	ENSG00000229491.6	0	0	0	0	0	0	0	0	0	0	0
ENST00000753123.1	ENSG00000229491.6	0	0	0	0	0	0	0	0	0	0	0
ENST00000753124.1	ENSG00000298127.1	0	0	0	0	0	0	0	0	0	0	0
ENST00000753125.1	ENSG00000298127.1	0	0	0	0	0	0	0	0	0	0	0
ENST00000753126.1	ENSG00000231178.4	0	0	0	0	0	0	0	0	0	0	0
ENST00000753127.1	ENSG00000231178.4	0	0	0	0	0	0	0	0	0	0	0
ENST00000753128.1	ENSG00000231178.4	0	0	0	0	0	0	0	0	0	0	0
ENST00000753129.1	ENSG00000231178.4	0	0	0	0	0	0	0	0	0	0	0
ENST00000753130.1	ENSG00000231178.4	0	0	0	0	0	0	0	0	0	0	0
ENST00000753131.1	ENSG00000231178.4	0	0	0	0	0	0	0	0	0	0	0
ENST00000753132.1	ENSG00000298128.1	0	0	0	0	0	0	0	0	0	0	0
ENST00000753133.1	ENSG00000259354.6	0	0	0	0	0	0	0	0	0	0	0
ENST00000753134.1	ENSG00000259354.6	0	0	0	0	0	0	0	0	0	0	0
ENST00000753135.1	ENSG00000298129.1	0	0	0	0	0	0	0	0	0	0	0
ENST00000753136.1	ENSG00000228564.3	0	0	0	0	0	0	0	0	0	0	0
ENST00000753137.1	ENSG00000228564.3	0	0	0	0	0	0	0	0	0	0	0
ENST00000753138.1	ENSG00000228564.3	0	0	0	0	0	0	0	0	0	0	0
ENST00000753139.1	ENSG00000228564.3	0	0	0	0	0	0	0	0	0	0	0
ENST00000753140.1	ENSG00000228564.3	0	0	0	0	0	0	0	0	0	0	0
ENST00000753141.1	ENSG00000228564.3	0	0	0	0	0	0	0	0	0	0	0
ENST00000753142.1	ENSG00000228564.3	0	0	0	0	0	0	0	0	0	0	0
ENST00000753143.1	ENSG00000228564.3	0	0	0	0	0	0	0	0	0	0	0
ENST00000753144.1	ENSG00000228564.3	0	0	0	0	0	0	0	0	0	0	0
ENST00000753145.1	ENSG00000228564.3	0	0	0	0	0	0	0	0	0	0	0
ENST00000753146.1	ENSG00000228564.3	0	0	0	0	0	0	0	0	0	0	0
ENST00000753147.1	ENSG00000228564.3	0	0	0	0	0	0	0	0	0	0	0
ENST00000753148.1	ENSG00000228564.3	0	0	0	0	0	0	0	0	0	0	0
ENST00000753149.1	ENSG00000228564.3	0	0	0	0	0	0	0	0	0	0	0
ENST00000753150.1	ENSG00000228564.3	0	0	0	0	0	0	0	0	0	0	0
ENST00000753151.1	ENSG00000228564.3	0	0	0	0	0	0	0	0	0	0	0
ENST00000753152.1	ENSG00000228564.3	0	0	0	0	0	0	0	0	0	0	0
ENST00000753153.1	ENSG00000228564.3	0	0	0	0	0	0	0	0	0	0	0
ENST00000753154.1	ENSG00000228564.3	0	0	0	0	0	0	0	0	0	0	0
ENST00000753155.1	ENSG00000226364.2	0	0	0	0	0	0	0	0	0	0	0
ENST00000753156.1	ENSG00000226364.2	0	0	0	0	0	0	0	0	0	0	0
ENST00000753157.1	ENSG00000226364.2	0	0	0	0	0	0	0	0	0	0	0
ENST00000753158.1	ENSG00000226364.2	0	0	0	0	0	0	0	0	3	0	0
ENST00000753159.1	ENSG00000226364.2	0	0	0	0	0	0	0	0	0	0	0
ENST00000753160.1	ENSG00000226364.2	0	0	0	0	0	0	0	0	0	0	0
ENST00000753161.1	ENSG00000226364.2	0	0	0	0	0	0	0	0	0	0	0
ENST00000753162.1	ENSG00000226364.2	0	0	0	0	0	0	0	0	0	0	0
ENST00000753163.1	ENSG00000226364.2	0	0	0	0	0	0	0	0	0	0	0
ENST00000753164.1	ENSG00000291046.2	0	0	0	1	0	0	0	0	0	0	0
ENST00000753165.1	ENSG00000291046.2	10	0	0	0	0	0	0	0	6	0	0
ENST00000753166.1	ENSG00000291046.2	4	9	2	1.01792	0	7.66207	0	6	0	16.6569	6
ENST00000753167.1	ENSG00000291046.2	0	0	0	0	0	8.69382	0	0	0	0	0
ENST00000753168.1	ENSG00000291046.2	0	0	4.19017	0	0	0	0	0	0	0	0
ENST00000753169.1	ENSG00000291046.2	0	0	0	0	0	0	0	0	0	0	0
ENST00000753170.1	ENSG00000291046.2	0	0	0	0	0	0	0	0	0	0	0
ENST00000753171.1	ENSG00000291046.2	0	0	0	0	0	0	0	8	0	0	0
ENST00000753172.1	ENSG00000291046.2	0	0	0	0	0	0	0	0	0	0	0
ENST00000753173.1	ENSG00000291046.2	0	0	0	0	0	0	0	0	0	0	0
ENST00000753174.1	ENSG00000291046.2	0	0	0	0	0	0	0	0	0	0	0
ENST00000753175.1	ENSG00000291046.2	0	0	0	0	0	0	0	0	0	0	0
ENST00000753176.1	ENSG00000291046.2	0	0	0	0	0	0	0	0	0	0	0
ENST00000753177.1	ENSG00000291046.2	0	0	0	0	0	0	0	0	0	0	0
ENST00000753178.1	ENSG00000291046.2	0	0	0	0	0	0	0	0	0	0	0
ENST00000753179.1	ENSG00000291046.2	0	0	0	0	0	0	0	0	0	0	0
ENST00000753180.1	ENSG00000291046.2	0	0	0	0	0	0	0	0	0	1.03569	0
ENST00000753181.1	ENSG00000291046.2	0	0	0	0	0	0	0	0	0	0	0
ENST00000753182.1	ENSG00000291046.2	5	0	0	0	0	0	0	0	0	0	0
ENST00000753183.1	ENSG00000291046.2	0	0	0	0	0	0	0	0	0	0	0
ENST00000753184.1	ENSG00000291046.2	0	0	0	0	0	0	0	0	0	0	0
ENST00000753185.1	ENSG00000291046.2	0	0	0	0	0	0	0	0	0	0	0
ENST00000753186.1	ENSG00000291046.2	0	0	0	0	0	0	0	0	0	0	4
ENST00000753187.1	ENSG00000291046.2	0	0	7	0	0	0	0	0	1	7	0
ENST00000753188.1	ENSG00000291046.2	0	0	0	0	0	0	0	5	0	0	0
ENST00000753189.1	ENSG00000291046.2	0	0	0	0	0	0	0	0	0	1	0
ENST00000753190.1	ENSG00000291046.2	0	0	0	0	0	0	0	0	0	0	0
ENST00000753191.1	ENSG00000291046.2	0	0	0	0	0	0	0	0	0	0	0
ENST00000753192.1	ENSG00000291046.2	0	0	2.24113	0	0	0	0	0	0	0	0
ENST00000753193.1	ENSG00000291046.2	11	0	0	2	0	0	0	6	0	3.48138	0
ENST00000753194.1	ENSG00000291046.2	0	0	0	0	0	0	0	0	1	0	0
ENST00000753195.1	ENSG00000291046.2	0	0	0	0	2	3.04589	0	2	0	3	0
ENST00000753196.1	ENSG00000291046.2	0	0	0	0	0	0	0	0	0	0	0
ENST00000753197.1	ENSG00000291046.2	0	0	0	0	0	0	0	0	0	1	0
ENST00000753198.1	ENSG00000298130.1	0	0	2	0	0	0	0	0	0	27	0
ENST00000753199.1	ENSG00000298130.1	0	0	0	0	0	0	0	0	0	0	5
ENST00000753200.1	ENSG00000298131.1	0	0	0	0	0	0	0	0	0	0	0
ENST00000753201.1	ENSG00000298132.1	3.7197	0	0	0	5.8127	7.18765	0	0	0	0	1.38824
ENST00000753202.1	ENSG00000298133.1	5	0	0	0	0	5	0	0	0	0	0
ENST00000753203.1	ENSG00000298133.1	0	0	0	0	0	0	0	0	0	0	0
ENST00000753204.1	ENSG00000298134.1	0	0	0	0	0	0	0	0	0	0	0
ENST00000753205.1	ENSG00000298135.1	0	0	0	0	0	0	0	0	0	0	0
ENST00000753206.1	ENSG00000229308.2	0	0	0	0	0	0	0	0	0	0	0
ENST00000753207.1	ENSG00000197536.12	0	0	0	0	0	0	0	0	0	0	0
ENST00000753208.1	ENSG00000289047.3	3.0918	0	0	0	1.04022	5.46355	0	6.03356	1.12165	1.0409	0
ENST00000753209.1	ENSG00000289047.3	0	0	0	0	0	0	0	0	0	0	0
ENST00000753210.1	ENSG00000267424.2	0	0	0	0	0	0	0	0	0	0	0
ENST00000753211.1	ENSG00000233607.2	0	0	0	0	0	0	0	0	0	0	0
ENST00000753212.1	ENSG00000233607.2	0	0	0	0	0	0	0	0	0	0	0
ENST00000753213.1	ENSG00000298136.1	0	0	0	0	0	0	0	0	0	0	0
ENST00000753214.1	ENSG00000248925.4	0	0	0	0	0	0	0	0	1	0	0
ENST00000753215.1	ENSG00000248925.4	0	0	0	0	0	0	0	0	1	0	2
ENST00000753216.1	ENSG00000298137.1	0	0	0	15	0	0	0	0	0	0	0
ENST00000753217.1	ENSG00000298137.1	0	0	0	15	0	0	0	0	0	0	0
ENST00000753218.1	ENSG00000223537.4	0	0	0	0	0	0	0	0	0	0	0
ENST00000753219.1	ENSG00000223537.4	0	0	0	0	0	0	0	0	0	0	0
ENST00000753220.1	ENSG00000223537.4	0	0	0	0	0	0	0	0	0	0	0
ENST00000753221.1	ENSG00000223537.4	0	0	0	0	0	0	0	0	0	0	0
ENST00000753222.1	ENSG00000223537.4	0	0	0	0	0	0	0	0	0	0	0
ENST00000753223.1	ENSG00000223537.4	0	0	0	0	0	0	0	0	0	0	0
ENST00000753224.1	ENSG00000223537.4	0	0	0	0	0	0	0	0	0	0	0
ENST00000753225.1	ENSG00000223537.4	0	0	0	0	0	0	0	0	0	0	0
ENST00000753226.1	ENSG00000223537.4	0	0	0	0	0	0	0	0	0	0	0
ENST00000753227.1	ENSG00000298138.1	0	0	0	0	0	0	0	0	0	0	0
ENST00000753228.1	ENSG00000298139.1	0	0	0	0	0	0	0	0	0	0	0
ENST00000753229.1	ENSG00000298139.1	0	0	0	0	0	0	0	0	0	0	0
ENST00000753230.1	ENSG00000298139.1	0	0	0	0	0	0	0	0	0	0	0
ENST00000753231.1	ENSG00000298139.1	0	0	0	0	0	0	0	0	0	0	0
ENST00000753232.1	ENSG00000298139.1	0	0	0	0	0	0	0	0	0	0	0
ENST00000753233.1	ENSG00000298139.1	0	0	0	0	0	0	0	0	0	0	0
ENST00000753234.1	ENSG00000298139.1	0	0	0	0	0	0	0	0	0	0	0
ENST00000753235.1	ENSG00000298139.1	0	0	0	0	0	0	0	0	0	0	0
ENST00000753236.1	ENSG00000298139.1	0	0	0	0	0	0	0	0	0	0	0
ENST00000753237.1	ENSG00000298139.1	0	0	0	0	0	0	0	0	0	0	0
ENST00000753238.1	ENSG00000298139.1	0	0	0	0	0	0	0	0	0	0	0
ENST00000753239.1	ENSG00000298139.1	0	0	0	0	0	0	0	0	0	0	0
ENST00000753240.1	ENSG00000298139.1	0	0	0	0	0	0	0	0	0	0	0
ENST00000753241.1	ENSG00000298139.1	0	0	0	0	0	0	0	0	0	0	0
ENST00000753242.1	ENSG00000198685.5	0	0	0	0	0	0	0	0	0	0	0
ENST00000753243.1	ENSG00000298140.1	0	0	0	0	0	0	0	0	0	0	0
ENST00000753244.1	ENSG00000298141.1	0	0	0	0	0	0	0	0	0	0	0
ENST00000753245.1	ENSG00000298141.1	0	0	0	0	0	0	0	0	0	0	0
ENST00000753246.1	ENSG00000298141.1	0	0	0	0	0	0	0	0	0	0	0
ENST00000753247.1	ENSG00000298142.1	0	0	0	0	0	0	0	0	0	0	0
ENST00000753248.1	ENSG00000264023.2	0	0	0	0	0	0	0	0	0	0	0
ENST00000753249.1	ENSG00000264023.2	0	0	0	0	0	0	0	0	0	0	0
ENST00000753250.1	ENSG00000264023.2	0	0	0	0	0	0	0	0	0	0	0
ENST00000753251.1	ENSG00000283897.3	0	0	0	0	0	0	0	0	0	0	0
ENST00000753252.1	ENSG00000298143.1	0	0	0	0	0	0	0	0	0	0	0
ENST00000753253.1	ENSG00000234777.4	0	0	0	0	0	0	0	0	0	0	0
ENST00000753254.1	ENSG00000234777.4	0	0	0	0	0	0	0	0	0	0	0
ENST00000753255.1	ENSG00000234777.4	0	0	0	0	0	0	0	0	0	0	0
ENST00000753256.1	ENSG00000234777.4	0	0	0	0	0	0	0	0	0	0	0
ENST00000753257.1	ENSG00000234777.4	0	0	0	0	0	0	0	0	0	0	0
ENST00000753258.1	ENSG00000234777.4	0	0	0	0	0	0	0	0	0	0	0
ENST00000753259.1	ENSG00000298144.1	0	0	0	0	1	0	0	0	0	0	1
ENST00000753260.1	ENSG00000259354.6	0	0	0	0	0	0	0	0	0	0	0
ENST00000753261.1	ENSG00000259354.6	0	0	0	0	0	0	0	0	0	0	0
ENST00000753262.1	ENSG00000287329.2	0	0	1.75	0	0	0	0	1.5	0	0	0
ENST00000753263.1	ENSG00000287329.2	0	0	0	0	0	0	0	0	0	0	0
ENST00000753264.1	ENSG00000287329.2	0	0	1.75	0	0	0	0	1.5	0	0	0
ENST00000753265.1	ENSG00000287329.2	0	0	0	0	0	0	0	0	0	0	0
ENST00000753266.1	ENSG00000287329.2	0	7.5	0	0	0	0	0	0	0	0	0
ENST00000753267.1	ENSG00000287329.2	0	0	1.75	0	0	0	0	1.5	2.93243	0	0
ENST00000753268.1	ENSG00000287329.2	0	0	1.75	0	0	4	0	1.5	2.93243	0	0
ENST00000753269.1	ENSG00000287329.2	0	0	0	0	0	0	0	0	0	0	0
ENST00000753270.1	ENSG00000287329.2	0	0	0	0	0	0	0	0	0	0	0
ENST00000753271.1	ENSG00000287329.2	0	7.5	0	0	0	0	0	0	0	4	0
ENST00000753272.1	ENSG00000287329.2	0	0	0	0	0	0	0	0	0	0	0
ENST00000753273.1	ENSG00000287329.2	8	1	1	1.5	0.5	1	0	0	0	0	0
ENST00000753274.1	ENSG00000287329.2	0	0	0	1.5	0.5	1	0	0	0	0	0
ENST00000753275.1	ENSG00000287329.2	0	0	0	0.5	0	0	1.5	0	0	0	0
ENST00000753276.1	ENSG00000287329.2	0	0	0	0	0	0	0	0	0	0	0
ENST00000753277.1	ENSG00000287588.2	0	0	0	0	0	0	0	0	0	0	0
ENST00000753278.1	ENSG00000287588.2	0	0	0	0	0	0	0	0	0	0	0
ENST00000753279.1	ENSG00000287588.2	0	0	0	0	0	0	0	0	0	0	0
ENST00000753280.1	ENSG00000287588.2	0	0	0	0	0	0	0	0	0	0	0
ENST00000753281.1	ENSG00000287588.2	0	0	0	0	0	0	0	0	0	0	0
ENST00000753282.1	ENSG00000287588.2	0	0	0	0	0	0	0	0	0	0	0
ENST00000753283.1	ENSG00000287588.2	0	0	0	0	0	0	0	0	0	0	0
ENST00000753284.1	ENSG00000287588.2	0	0	0	0	0	0	0	0	0	0	0
ENST00000753285.1	ENSG00000287588.2	0	0	0	0	0	0	0	0	0	0	0
ENST00000753286.1	ENSG00000287588.2	0	0	0	0	0	0	0	0	0	0	0
ENST00000753287.1	ENSG00000287588.2	0	0	0	0	0	0	0	0	0	0	0
ENST00000753288.1	ENSG00000287588.2	0	0	0	0	0	0	0	0	0	0	0
ENST00000753289.1	ENSG00000263551.7	0	0	0	0	0	0.33333	0	0	0	0	0
ENST00000753290.1	ENSG00000263551.7	0	0	0	0	0	0.33333	0	0	0	0	0
ENST00000753291.1	ENSG00000263551.7	0	0	0	0	0	0	0	0	0	0	3
ENST00000753292.1	ENSG00000263551.7	0	0	0	0	0	0	0	0	0	0	0
ENST00000753293.1	ENSG00000263551.7	0	1.61927	3	1	0.6	0	0.37519	0.2	4	0.4	0
ENST00000753294.1	ENSG00000263551.7	2	1.61927	0	0	0.6	8	8.87442	0.2	0	0.4	0
ENST00000753295.1	ENSG00000263551.7	0	0	0	0	0	0.33333	0	0	0	0	0
ENST00000753296.1	ENSG00000263551.7	0	0	0	0	0	0	0	0	0	0	0
ENST00000753297.1	ENSG00000263551.7	0	0	0	0	0	0	0	0	0	0	0
ENST00000753298.1	ENSG00000263551.7	0	0	1	2	0	0	0	0	0	0	0
ENST00000753299.1	ENSG00000263551.7	0	0.5711	0	0	0	0	0	0	0	0	0
ENST00000753300.1	ENSG00000263551.7	0	0.5711	0	0	0	0	0	0	0	0	0
ENST00000753301.1	ENSG00000263551.7	0	0	0	0	0	0	0	0	0	0	0
ENST00000753302.1	ENSG00000263551.7	0	0	0	0	1	0	0	0	0	0	0
ENST00000753303.1	ENSG00000263551.7	0	0	0	0	0	0	0	0	0	0	0
ENST00000753304.1	ENSG00000263551.7	0	0	0	0	0	0	0	0	0	0	0
ENST00000753305.1	ENSG00000263551.7	0	0	0	0	0	0	0	0	0	0	0
ENST00000753306.1	ENSG00000263551.7	0	0	0	0	0.5	0	0	0	0	0	0
ENST00000753307.1	ENSG00000263551.7	0	0	0	0	0.5	0	0	0	0	0	0
ENST00000753308.1	ENSG00000263551.7	0	0	0	0	0	0	0	0	0	0	0
ENST00000753309.1	ENSG00000263551.7	0	0	0	0	0	0	0	0	0	0	0
ENST00000753310.1	ENSG00000263551.7	0	0	0	0	0	0	0	0	0	0	0
ENST00000753311.1	ENSG00000298145.1	0	0	0	0	0	0	2	0	0	0	0
ENST00000753312.1	ENSG00000292977.2	0.33333	0	0	0.33333	0.66667	0.66667	0.33333	2.66667	0.33333	1	0
ENST00000753313.1	ENSG00000292977.2	0.33333	0	0	0.33333	0.66667	0.66667	0.33333	2.66667	0.33333	1	0
ENST00000753314.1	ENSG00000292977.2	0.33333	0	0	0.33333	0.66667	0.66667	0.33333	2.66667	0.33333	1	0
ENST00000753315.1	ENSG00000292977.2	0	0	0	0	0	0	0	0	0	0	0
ENST00000753316.1	ENSG00000298146.1	0	0	0	0	0	0	0	0	0	0	0
ENST00000753317.1	ENSG00000298146.1	0	0	0	0	0	0	0	0	0	0	0
ENST00000753318.1	ENSG00000298147.1	0	0	0	0	0	0	0	0	0	0	0
ENST00000753319.1	ENSG00000298148.1	0	0	0	0	0	0	0	0	0	0	0
ENST00000753320.1	ENSG00000298148.1	0	0	0	0	0	0	0	0	0	0	0
ENST00000753321.1	ENSG00000298148.1	0	0	0	0	0	0	0	0	0	0	0
ENST00000753322.1	ENSG00000298148.1	0	0	0	0	0	0	0	0	0	0	0
ENST00000753323.1	ENSG00000267586.8	0	0	0	0	0	0	0	0	0	0	0
ENST00000753324.1	ENSG00000267586.8	0	0	0	0	0	0	0	0	0	0	0
ENST00000753325.1	ENSG00000267586.8	0	0	0	0	0	0	0	0	0	0	0
ENST00000753326.1	ENSG00000267586.8	0	0	0	0	0	0	0	0	0	0	0
ENST00000753327.1	ENSG00000267586.8	0	0	0	0	0	0	0	0	0	0	0
ENST00000753328.1	ENSG00000267586.8	0	0	0	0	0	0	0	0	0	0	0
ENST00000753329.1	ENSG00000267586.8	0	0	0	0	0	0	0	0	0	0	0
ENST00000753330.1	ENSG00000267586.8	0	0	0	0	0	0	0	0	0	0	0
ENST00000753331.1	ENSG00000267586.8	0	0	0	0	0	0	0	0	0	0	0
ENST00000753332.1	ENSG00000267586.8	0	0	0	0	0	0	0	0	0	0	0
ENST00000753333.1	ENSG00000267586.8	0	0	0	0	0	0	0	0	0	0	0
ENST00000753334.1	ENSG00000267586.8	0	0	0	0	0	0	0	0	0	0	0
ENST00000753335.1	ENSG00000267586.8	0	0	0	0	0	0	0	0	0	0	0
ENST00000753336.1	ENSG00000267586.8	0	0	0	0	0	0	0	0	1	0	0
ENST00000753337.1	ENSG00000267586.8	0	0	0	0	0	0	0	0	0	0	0
ENST00000753338.1	ENSG00000267586.8	0	0	0	0	0	0	0	0	0	0	0
ENST00000753339.1	ENSG00000267586.8	0	0	0	0	0	0	0	0	0	0	0
ENST00000753340.1	ENSG00000267586.8	0	0	0	0	0	0	0	0	0	0	0
ENST00000753341.1	ENSG00000267586.8	0	0	0	0	0	0	0	0	0	0	0
ENST00000753342.1	ENSG00000267586.8	0	0	0	0	0	0	0	0	0	0	0
ENST00000753343.1	ENSG00000267586.8	0	0	0	0	0	0	0	0	0	0	0
ENST00000753344.1	ENSG00000267586.8	0	0	0	0	0	0	0	0	0	0	0
ENST00000753345.1	ENSG00000267586.8	0	0	0	0	0	0	0	0	0	0	0
ENST00000753346.1	ENSG00000238160.3	0	0	0	0	0	0	0	0	0	0	0
ENST00000753347.1	ENSG00000238160.3	0	7	0	0	6	6.24441	1	0	0	0	0
ENST00000753348.1	ENSG00000238160.3	0	0	0	0	0	0	0	0	0	0	0
ENST00000753349.1	ENSG00000290721.2	0	0	0	0	0	0	0	0	0	0	0
ENST00000753350.1	ENSG00000290721.2	0	0	0	0	1	0	0	0	0	0	0
ENST00000753351.1	ENSG00000290721.2	0	0	0	0	0	0	0	0	0	0	0
ENST00000753352.1	ENSG00000289559.3	0	0	0	0	0	0	0	0	0	0	0
ENST00000753353.1	ENSG00000289559.3	0	0	0	0	0	0	0	0	0	0	0
ENST00000753354.1	ENSG00000289559.3	0	0	0	0	0	0	0	0	0	0	0
ENST00000753355.1	ENSG00000289559.3	0	0	0	0	0	0	0	0	0	0	0
ENST00000753356.1	ENSG00000289559.3	0	0	0	0	0	0	0	0	0	0	0
ENST00000753357.1	ENSG00000289559.3	0	0	0	0	0	0	0	0	0	0	0
ENST00000753358.1	ENSG00000289559.3	0	0	0	0	0	0	0	0	0	0	0
ENST00000753359.1	ENSG00000289559.3	0	0	0	0	0	0	0	0	0	0	0
ENST00000753360.1	ENSG00000254101.9	0	0	0	0	0	0	0	0	0	0	0
ENST00000753361.1	ENSG00000254101.9	0	0	0	0	0	0	0	0	0	0	0
ENST00000753362.1	ENSG00000254101.9	0	0	0	0	0	0	0	0	0	0	0
ENST00000753363.1	ENSG00000254101.9	0	0	0	0	0	0	0	0	0	0	0
ENST00000753364.1	ENSG00000254101.9	0	0	0	0	0	0	0	0	0	0	0
ENST00000753365.1	ENSG00000254101.9	0	0	0	0	0	0	0	0	0	0	0
ENST00000753366.1	ENSG00000254101.9	0	0	5.42791	3	0	0	3.04991	0	3.04043	6.16473	0
ENST00000753367.1	ENSG00000254101.9	0	0	0	0	0	0	0	0	0	0	0
ENST00000753368.1	ENSG00000254101.9	0	0	4.29588	23.4667	5.56404	0	0	32.1923	8.63838	14.2489	2.64801
ENST00000753369.1	ENSG00000254101.9	0	0	0	0	0	0	0	0	0	0	0
ENST00000753370.1	ENSG00000254101.9	0	0	0	0	0	1	0	0	0	0	0
ENST00000753371.1	ENSG00000254101.9	0	0	0	0	0	0	0	0	0	0	0
ENST00000753372.1	ENSG00000298149.1	0	0	0	0	0	0	0	0	0	0	0
ENST00000753373.1	ENSG00000298150.1	0	0	0	0	0	1	0	0	0	11	0
ENST00000753374.1	ENSG00000224429.11	0	0	0	0	0	0	0	0	1.5	0	0.5
ENST00000753375.1	ENSG00000224429.11	0	0	0	0	0	2	0	0	0	0	0
ENST00000753376.1	ENSG00000224429.11	0	0	0	0	0	0	0	0	0	0	0
ENST00000753377.1	ENSG00000224429.11	0	0	0	0	0	0	0	0	0	0	0
ENST00000753378.1	ENSG00000224429.11	0	0	0	0	0	0	0	0	0	0	0
ENST00000753379.1	ENSG00000224429.11	0	0	0	0	0	0	0	0	0	0	0
ENST00000753380.1	ENSG00000224429.11	0	0	0	0	0	0	0	0	0	0	0
ENST00000753381.1	ENSG00000224429.11	0	0	0	0	0	0	0	0	0	0	0
ENST00000753382.1	ENSG00000224429.11	0	0	0	0	0	0	0	0	0	0	0
ENST00000753383.1	ENSG00000224429.11	0	0	0	0	0	0	0	0	0	0	0
ENST00000753384.1	ENSG00000224429.11	0	0	0	0	0	0	0	0	0	0	0
ENST00000753385.1	ENSG00000224429.11	0	0	0	0	0	0	0	0	0	0	0
ENST00000753386.1	ENSG00000224429.11	0	0	0	0	0	0	0	0	0	0	0
ENST00000753387.1	ENSG00000224429.11	0	0	0	0	0	0	0	0	0	0	0
ENST00000753388.1	ENSG00000224429.11	0	0	0	0	0	0	0	0	0	0	0
ENST00000753389.1	ENSG00000224429.11	0	0	0	0	0	0	0	0	0	0	0
ENST00000753390.1	ENSG00000224429.11	0	0	0	0	0	0	0	0	0	0	0
ENST00000753391.1	ENSG00000224429.11	0	0	0	0	0	0	0	0	0	0	0
ENST00000753392.1	ENSG00000298151.1	0	0	0	0	0	0	0	0	0	0	0
ENST00000753393.1	ENSG00000298152.1	1	0	0	0	0	0	0	0	0	0	0
ENST00000753394.1	ENSG00000298153.1	0	0	0	0	0	0	0	0	0	0	0
ENST00000753395.1	ENSG00000298153.1	0	0	0	0	0	0	0	0	0	0	0
ENST00000753396.1	ENSG00000298153.1	0	0	0	0	0	0	0	0	0	0	0
ENST00000753397.1	ENSG00000298153.1	0	0	0	0	0	0	0	0	0	0	0
ENST00000753398.1	ENSG00000298153.1	0	0	0	0	0	0	0	0	0	0	0
ENST00000753399.1	ENSG00000298153.1	0	0	0	0	0	0	0	0	0	0	0
ENST00000753400.1	ENSG00000298153.1	0	0	0	0	0	0	0	0	0	0	0
ENST00000753401.1	ENSG00000298154.1	0	0	0	0	0	0	0	0	0.25	0	0
ENST00000753402.1	ENSG00000298154.1	0	0	0	0	0	0	0	0	0.25	0	0
ENST00000753403.1	ENSG00000298154.1	0	0	0	0	0	0	0	0	0.25	0	0
ENST00000753404.1	ENSG00000298154.1	0	0	0	0	0	0	0	0	0	0	0
ENST00000753405.1	ENSG00000298154.1	0	0	0	0	0	0	0	0	0.25	0	0
ENST00000753406.1	ENSG00000237735.3	0	0	0	0	0	0	0	0	0	0	0
ENST00000753407.1	ENSG00000298155.1	0	0	0	0	0	0	0	0	0	0	0
ENST00000753408.1	ENSG00000298156.1	0	0	0	0	0	0	0	0	0	0	4
ENST00000753409.1	ENSG00000298157.1	0	0	0	0	0	0	0	0	0	0	0
ENST00000753410.1	ENSG00000298158.1	0	0	0	0	0	0	0	0	0	0	0
ENST00000753411.1	ENSG00000298159.1	0	0	0	0	0	0	0	0	0	0	0
ENST00000753412.1	ENSG00000231204.8	0	0	0	0	0	1	0	0	0	0	1.25
ENST00000753413.1	ENSG00000231204.8	0	0	0	0	0	0	0	0	0	0	1.25
ENST00000753414.1	ENSG00000231204.8	0	0	0	0	0	0	0	0	0	0	1.25
ENST00000753415.1	ENSG00000231204.8	0	0	0	0	0	0	0	0	0	0	0
ENST00000753416.1	ENSG00000298160.1	0	0	0	0	0	0	0	0	0	0	0
ENST00000753417.1	ENSG00000254007.3	0	0	0	0	0	0	0	0	0	0	0
ENST00000753418.1	ENSG00000254007.3	0	0	0	0	0	0	0	0	0	0	0
ENST00000753419.1	ENSG00000298161.1	0	0	0	0	0	0	0	0	0	0	0
ENST00000753420.1	ENSG00000298161.1	0	0	0	0	0	0	0	0	0	0	0
ENST00000753421.1	ENSG00000298162.1	0	0	0	0	0	0	0	0	0	0	0
ENST00000753422.1	ENSG00000298162.1	0	0	0	0	0	0	0	0	0	0	0
ENST00000753423.1	ENSG00000298162.1	0	12	0	12.6711	7.83315	3.58465	27.4299	6	27	2.3941	14.4899
ENST00000753424.1	ENSG00000298162.1	4	0	6.33908	25.3289	7.56257	0	4.57009	5	0	0	9.78494
ENST00000753425.1	ENSG00000298162.1	0	0	0	0	0	6.88115	0	0	0	12.6059	0
ENST00000753426.1	ENSG00000298162.1	0	0	1.66092	0	0	18.5342	0	0	0	0	0
ENST00000753427.1	ENSG00000298162.1	0	0	0	0	0	0	0	0	0	0	0
ENST00000753428.1	ENSG00000298162.1	0	0	0	0	12.6043	5	0	0	0	4	0
ENST00000753429.1	ENSG00000298162.1	0	0	0	0	0	0	0	0	0	0	2.72512
ENST00000753430.1	ENSG00000298163.1	14.4509	13.5606	2.01824	21.6771	17.8608	48.1102	11.1733	34.7116	0	21.6457	3.09896
ENST00000753431.1	ENSG00000298163.1	0	0	1.00912	0	0	6.94034	0	3.06279	0	13.3997	0
ENST00000753432.1	ENSG00000298163.1	18.8973	67.803	12.1094	28.4512	0	18.9525	10.1575	13.2721	16.4186	26.7994	8.26389
ENST00000753433.1	ENSG00000298163.1	3.21476	1.23387	2.01824	9.48374	4.22988	17.4946	11.1733	5.10465	0	7.18014	0
ENST00000753434.1	ENSG00000298163.1	0	0	0	0	0	0	0	0	4.28373	0	0
ENST00000753435.1	ENSG00000298163.1	0	0	0	2.09932	2.11494	21.8683	2.0315	10.2093	0	0	0
ENST00000753436.1	ENSG00000298163.1	24.4108	22.3953	10.7594	18.5889	18.3649	10.3285	2.0315	25.5233	11.4219	17.5227	5.16493
ENST00000753437.1	ENSG00000298163.1	2.24139	0	5.3797	7.65423	0	0	3.60762	0	0	2.08464	0
ENST00000753438.1	ENSG00000298163.1	49.5038	116.084	60.3518	21.0455	41.1651	5.07561	13.1075	94.3418	26.1157	67.3225	23.8455
ENST00000753439.1	ENSG00000298163.1	0	9.38811	0	0	1.05747	2.91577	0	0	5.51411	0	4.13194
ENST00000753440.1	ENSG00000298163.1	6.04464	11.1042	0	0	0	0	0	0	5.36221	0	0
ENST00000753441.1	ENSG00000298163.1	0	0	7.53158	0	0	4.42651	3.60762	0	5.0764	0	0
ENST00000753442.1	ENSG00000298163.1	32.2365	41.4314	25.8225	0	22.2069	36.8876	7.11025	37.7744	3.8073	35.0453	15.4948
ENST00000753443.1	ENSG00000298164.1	0	0	0	0	0	0	0	0	0	0	0
ENST00000753444.1	ENSG00000231557.2	0	0	0	0	0	0	0	0	0	0	0
ENST00000753445.1	ENSG00000231557.2	0	0	0	0	0	0	0	0	0	0	0
ENST00000753446.1	ENSG00000298165.1	0	0	0	0	0	0	0	0	0	0	0
ENST00000753447.1	ENSG00000259276.2	0	0	0	0	0	0	0	0	0	0	0
ENST00000753448.1	ENSG00000289688.2	0	0	0	0	0	0	0	0	0	0	0
ENST00000753449.1	ENSG00000289688.2	0	0	0	0	0	0	0	5	0	0	0
ENST00000753450.1	ENSG00000289688.2	3	0	0	0	0	0	8	0	0	0	0
ENST00000753451.1	ENSG00000289688.2	0	0	0	0	0	0	0	0	0	0	0
ENST00000753452.1	ENSG00000289688.2	0	0	0	0	0	0	0	0	0	0	0
ENST00000753453.1	ENSG00000289688.2	2	23.4286	19	15	9	5	38.2941	10	40	28	4
ENST00000753454.1	ENSG00000289688.2	0	17.5714	0	0	0	0	3.70588	0	0	0	0
ENST00000753455.1	ENSG00000286195.2	8	0	0	0	0	0	0	0	0	0	0
ENST00000753456.1	ENSG00000286195.2	0	0	0	0	0	0	0	0	0	0	0
ENST00000753457.1	ENSG00000224875.3	6	0	0	0	0	4	0	0	0	0	0
ENST00000753458.1	ENSG00000224875.3	0	0	0	0	0	0	0	0	0	0	0
ENST00000753459.1	ENSG00000224875.3	0	0	0	0	0	0	0	0	0	0	0
ENST00000753460.1	ENSG00000224875.3	0	0	0	0	0	0	0	0	0	0	0
ENST00000753461.1	ENSG00000224875.3	0	0	0	0	0	0	0	0	0	0	0
ENST00000753462.1	ENSG00000224875.3	0	0	0	0	0	0	0	0	0	0	0
ENST00000753463.1	ENSG00000224875.3	0	0	0	0	0	0	0	0	0	0	0
ENST00000753464.1	ENSG00000226581.5	0	0	0	0	0	0	0	0	0	0	0
ENST00000753465.1	ENSG00000226581.5	0	0	0	0	0	0	0	0	0	0	0
ENST00000753466.1	ENSG00000226581.5	0	0	0	0	0	0	0	0	0	0	0
ENST00000753467.1	ENSG00000226581.5	0	0	0	0	0	0	0	0	0	0	0
ENST00000753468.1	ENSG00000226581.5	0	17.9998	1.5	2	0	0	15.2875	1	1.33333	0	0
ENST00000753469.1	ENSG00000226581.5	0	0	0	0	0	0	4.42492	0	0	0	0
ENST00000753470.1	ENSG00000226581.5	19	0	0	0	0	0	0	0	1.33333	8.52311	0
ENST00000753471.1	ENSG00000226581.5	0	17.9998	1.5	2	0	0	15.2875	1	1.33333	0	0
ENST00000753472.1	ENSG00000226581.5	0	0	0	0	0	0	0	0	0	0	0
ENST00000753473.1	ENSG00000226581.5	0	0	0	0	0	0	0	0	0	0	0
ENST00000753474.1	ENSG00000226581.5	0	0	0	0	0	0	0	0	0	0	0
ENST00000753475.1	ENSG00000226581.5	0	0	0	0	0	0	0	0	0	0	0
ENST00000753476.1	ENSG00000226581.5	0	0.08756	0	0	1	0	0	0	0	0	0
ENST00000753477.1	ENSG00000226581.5	0	0.08756	0	0	0	0	0	0	0	0	0
ENST00000753478.1	ENSG00000226581.5	0	0.08756	0	0	0	0	0	0	0	0.79026	0
ENST00000753479.1	ENSG00000226581.5	0	0.08756	0	0	0	0	0	0	0	0	0
ENST00000753480.1	ENSG00000226581.5	0	0.08756	0	0	0	0	0	0	0	0.79026	0
ENST00000753481.1	ENSG00000226581.5	0	0.08756	0	0	0	0	0	0	0	0	0
ENST00000753482.1	ENSG00000226581.5	0	0.01862	0	0	0	0	0	0	0	0	0
ENST00000753483.1	ENSG00000226581.5	0	0.08756	0	0	0	0	0	0	0	0	0
ENST00000753484.1	ENSG00000226581.5	0	0.08756	0	0	0	0	0	0	0	0	0
ENST00000753485.1	ENSG00000226581.5	0	0.01862	0	0	0	0	0	0	0	0	0
ENST00000753486.1	ENSG00000226581.5	0	0	0	0	0	0	0	0	0	1.41949	0
ENST00000753487.1	ENSG00000226581.5	0	0	0	0	0	0	0	0	0	0	0
ENST00000753488.1	ENSG00000226581.5	0	0	0	0	0	0	0	0	0	0	0
ENST00000753489.1	ENSG00000226581.5	0	1	0	0	2	1	5	0	0	2	0
ENST00000753490.1	ENSG00000226581.5	0	0	0	0	0	0	0	0	0	0	0
ENST00000753491.1	ENSG00000226581.5	0	0	0	0	0	0	0	0	0	0	0
ENST00000753492.1	ENSG00000226581.5	8	9	4	0.4	0	0	5.71429	6	0	0	0
ENST00000753493.1	ENSG00000226581.5	0	0	0	0	0	0	0	0	0	0	0
ENST00000753494.1	ENSG00000226581.5	5	0	0	0.4	0	5	0	0	0	1.74189	0
ENST00000753495.1	ENSG00000226581.5	0	0	0	0.4	0	0	0	0	0	0	0
ENST00000753496.1	ENSG00000226581.5	0	0	0	0	0	0	0	0	0	0	0
ENST00000753497.1	ENSG00000226581.5	0	0	0	0	0	0	0	0	1	0	0
ENST00000753498.1	ENSG00000298166.1	0	0	0	0	0	0	0	0	0	0	0
ENST00000753499.1	ENSG00000298166.1	0	0	0	0	0	0	0	0	0	0	0
ENST00000753500.1	ENSG00000298167.1	0	0	0	0	0	1	0	0	0	0	0
ENST00000753501.1	ENSG00000254654.3	0	0	0	0	0	0	0	0	0	0	0
ENST00000753502.1	ENSG00000254654.3	0	0	0	0	0	0	0	0	0	0	0
ENST00000753503.1	ENSG00000298168.1	0	0	0	0	0	0	0	0	0	0	0
ENST00000753504.1	ENSG00000298169.1	0	0	0	0	0	0	0	0	0	0	0
ENST00000753505.1	ENSG00000298169.1	0	0	0	0	0	0	0	0	0	0	0
ENST00000753506.1	ENSG00000298170.1	0	0	0	0	0	0	0	0	0	0	0
ENST00000753507.1	ENSG00000298171.1	2	0	2	0	0	3	0	0	0	1	0
ENST00000753508.1	ENSG00000255250.3	0	0	0	0	0	0.2	0	0	0	0	0
ENST00000753509.1	ENSG00000255250.3	0	0	0	0	0	0.2	0	0	0	0	0
ENST00000753510.1	ENSG00000255250.3	0	0	0	0	0	0	0	0	0	0	0
ENST00000753511.1	ENSG00000255250.3	0	0	0	0	0	0	0	0	0	0	0
ENST00000753512.1	ENSG00000255250.3	0	0	0	11	0	1	0	0	0	0	0
ENST00000753513.1	ENSG00000255250.3	0	0	0	0	1	7	0	0	0	0	0
ENST00000753514.1	ENSG00000255250.3	0	4	0	1	3	0	0	0	0	0	0
ENST00000753515.1	ENSG00000255250.3	0	0	0	0	0	0	0	0	0	0	0
ENST00000753516.1	ENSG00000298172.1	8.5	29	9	1	20	24	2	23.2258	20.4651	55.3415	22
ENST00000753517.1	ENSG00000298172.1	8.5	0	0	0	9	0	27	12.7742	15.3488	26.6065	0
ENST00000753518.1	ENSG00000298172.1	0	0	3	4	4	0	24	11	8.18605	1.05198	5
ENST00000753519.1	ENSG00000286810.2	0	0	0	0	0	0	0	0	0	0	0
ENST00000753520.1	ENSG00000286810.2	0	0	0	0	0	0	0	0	0	0	0
ENST00000753521.1	ENSG00000286976.2	0	0	0	0	0	0	0	0	0	0	0
ENST00000753522.1	ENSG00000286976.2	0	0	0	0	0	6	0	0	0	0	0
ENST00000753523.1	ENSG00000286976.2	0	0	0	0	0	0	0	0	0	0	0
ENST00000753524.1	ENSG00000286976.2	0	0	0	0	0	0	0	0	0	0	0
ENST00000753525.1	ENSG00000286976.2	0	0	0	0	0	0	0	0	0	0	0
ENST00000753526.1	ENSG00000286976.2	0	0	0	0	0	0	0	0	0	0	0
ENST00000753527.1	ENSG00000286976.2	0	0	0	0	0	0	0	0	0	0	0
ENST00000753528.1	ENSG00000286976.2	0	0	0	0	0	0	0	0	0	0	0
ENST00000753529.1	ENSG00000286976.2	0	0	0	0	0	0	0	0	0	0	0
ENST00000753530.1	ENSG00000286976.2	0	0	0	0	0	0	0	0	0	0	0
ENST00000753531.1	ENSG00000286976.2	0	0	0	0	0	0	0	0	0	0	0
ENST00000753532.1	ENSG00000286976.2	0	0	0	0	0	0	0	0	0	0	0
ENST00000753533.1	ENSG00000286976.2	0	0	0	0	0	0	0	0	0	0	0
ENST00000753534.1	ENSG00000286976.2	0	0	0	0	0	0	0	0	0	0	0
ENST00000753535.1	ENSG00000298173.1	0	0	0	0	0	0	0	0	0	0	0
ENST00000753536.1	ENSG00000293265.2	0	0	0	0	0	0	0	0	0	0	0
ENST00000753537.1	ENSG00000293265.2	0	0	0	0	0	0	0	0	0	0	0
ENST00000753538.1	ENSG00000293265.2	0	0	0	0	0	0	0	0	0	0	0
ENST00000753539.1	ENSG00000293265.2	0	0	0	0	0	0	0	0	0	0	0
ENST00000753540.1	ENSG00000293265.2	0	0	0	0	0	0	0	0	0	0	0
ENST00000753541.1	ENSG00000293265.2	0	0	0	0	0	0	0	0	0	0	0
ENST00000753542.1	ENSG00000293265.2	0	0	0	0	0	0	0	0	0	0	0
ENST00000753543.1	ENSG00000293265.2	0	0	0	0	0	0	0	0	0	0	0
ENST00000753544.1	ENSG00000132204.15	0	0	0	0	0	3.97101	0	0	2.90724	21.8606	0
ENST00000753545.1	ENSG00000132204.15	0	0	0	0	0	0	0	0	0	0	0
ENST00000753546.1	ENSG00000132204.15	1.93962	11.6517	1.41688	22.4058	5.95534	15.884	5.85055	2.01991	16.9524	0.77955	2.12848
ENST00000753547.1	ENSG00000132204.15	0	0	0	0	0	3.84035	0	0	0	0	0
ENST00000753548.1	ENSG00000132204.15	4.08263	16.2659	0	0	0	0	5	0	7.0915	0	0
ENST00000753549.1	ENSG00000132204.15	0	0	0	0	0	0	0	0	1.32849	0	0
ENST00000753550.1	ENSG00000132204.15	1.93962	0	0	1.69936	0	7.60025	2.72188	7.53508	1.85196	0	14.5801
ENST00000753551.1	ENSG00000132204.15	0	0	0	0	0	0	0	0	0	0	0
ENST00000753552.1	ENSG00000132204.15	0	0	0	0	0	2.64734	0	0	1.4127	0	4.19773
ENST00000753553.1	ENSG00000132204.15	0	0	0	0	0	0	0	0	0	0	0
ENST00000753554.1	ENSG00000132204.15	0	0	0	2.52651	5.20976	5.95247	0	3.88926	0	0	0
ENST00000753555.1	ENSG00000132204.15	0	0	0	4.86885	0	0	0	0	0	0	0
ENST00000753556.1	ENSG00000132204.15	0	0	0	0	0	0	0	0	0	0	0
ENST00000753557.1	ENSG00000132204.15	0	0	0	0	0	5.29468	4.30073	0	0	0	0
ENST00000753558.1	ENSG00000132204.15	0	0	0	0	0	0	0	0	0	0	0
ENST00000753559.1	ENSG00000132204.15	10.3923	0	0	0	0	0	0	0	0	0	0
ENST00000753560.1	ENSG00000132204.15	0	0	0	0	0	0	0	0	0	0	0
ENST00000753561.1	ENSG00000132204.15	1.14811	0	0	0	0	0	0	0	0	0	0
ENST00000753562.1	ENSG00000132204.15	0	0	0	0	0	0	0	0	0	0	0
ENST00000753563.1	ENSG00000132204.15	0	0	0	0	0	0	0	0	0	0	0
ENST00000753564.1	ENSG00000132204.15	0	0	0	0	0	0	0	0	0	0	0
ENST00000753565.1	ENSG00000132204.15	0	0	0	0	0	0	0	0	1.78864	0	0
ENST00000753566.1	ENSG00000132204.15	0	0	0	0	0	0	0	0	0	0	0
ENST00000753567.1	ENSG00000132204.15	0	0	0	0	0	0	0	0	0	0	0
ENST00000753568.1	ENSG00000132204.15	0	0	0	0	0	0	0	0	0	0	0
ENST00000753569.1	ENSG00000132204.15	0	0	0	0	0	0	0	0	0	0	0
ENST00000753570.1	ENSG00000132204.15	0	0	0	0	0	0	0	0	0	0	0
ENST00000753571.1	ENSG00000132204.15	0	0	0	0	0	0	0	0	0	0	0
ENST00000753572.1	ENSG00000132204.15	0	0	0	0	0	0	0	0	0	0	0
ENST00000753573.1	ENSG00000132204.15	5.19319	0	9.91816	7	11.3036	0	2.12709	5.23433	5.59198	14.5622	0
ENST00000753574.1	ENSG00000132204.15	0	0	0	0	0	0	0	0	0	0	0
ENST00000753575.1	ENSG00000132204.15	0	0	0	0	0	0	0	0	0	0	0
ENST00000753576.1	ENSG00000132204.15	0	0	0	0	0	0	0	0	0	0	0
ENST00000753577.1	ENSG00000132204.15	0	0	0	0	0	0.48262	0	0	0	0	0
ENST00000753578.1	ENSG00000132204.15	0	0	0	0	0	0	0	0	0	0	0
ENST00000753579.1	ENSG00000182824.8	0	0	0	0	0	0	0	0	0	0	0
ENST00000753580.1	ENSG00000182824.8	0	0	0	0	0	0	0	0	0	0	0
ENST00000753581.1	ENSG00000182824.8	0	0	0	0	0	0	0	0	0	0	0
ENST00000753582.1	ENSG00000182824.8	0	0	0	0	0	0	0	0	0	0	0
ENST00000753583.1	ENSG00000182824.8	0	0	0	0	0	0	0	0	0	0	0
ENST00000753584.1	ENSG00000182824.8	0	0	0	0	0	0	0	0	0	0	0
ENST00000753585.1	ENSG00000182824.8	0	0	0	0	0	0	0	0	0	0	0
ENST00000753586.1	ENSG00000182824.8	0	0	0	0	0	0	0	0	0	0	0
ENST00000753587.1	ENSG00000182824.8	0	0	0	0	0	0	0	0	0	0	0
ENST00000753588.1	ENSG00000298174.1	0	0	0	0	0	0	0	0	0	0	0
ENST00000753589.1	ENSG00000298174.1	0	0	0	0	0	0	0	0	0	0	0
ENST00000753590.1	ENSG00000230133.3	0	0	0	0	0	0	0	0	0	0	0
ENST00000753591.1	ENSG00000230133.3	0	0	0	0	0	0	0	0	0	0	0
ENST00000753592.1	ENSG00000298175.1	0	0	0	0	0	0	0	0	0	0	0
ENST00000753593.1	ENSG00000298176.1	0	0	0	0	0	0	0	0	0	0	0
ENST00000753594.1	ENSG00000288956.3	0	0	0.5	0	0	1.77273	0	0	0	0	0
ENST00000753595.1	ENSG00000229621.3	0	0	0	0	0	0	0	0	0	0	0
ENST00000753596.1	ENSG00000229621.3	0	0	0	0	0	0	0	0	0	0	0
ENST00000753597.1	ENSG00000230102.9	0	0	0	0	0	0	0	0	0	0	0
ENST00000753598.1	ENSG00000230102.9	0	0	0	0	0	0	0	0	0	0	0
ENST00000753599.1	ENSG00000230102.9	0	0	0	0	0	0	0	0	0	0	0
ENST00000753600.1	ENSG00000230102.9	0	0	0	0	0	0	0	0	0	0	0
ENST00000753601.1	ENSG00000230102.9	0	0	0	0	0	0	0	0	0	0	0
ENST00000753602.1	ENSG00000230102.9	0	0	0	0	0	0	0	0	0	0	0
ENST00000753603.1	ENSG00000230102.9	0	0	0	0	0	0	0	0	0	0	0
ENST00000753604.1	ENSG00000230102.9	0	0	0	0	0	0	0	0	0	0	0
ENST00000753605.1	ENSG00000230102.9	0	0	1	0	0	0	0	0	0	0	0
ENST00000753606.1	ENSG00000230102.9	0	0	0	0	0	0	0	0	0	0	0
ENST00000753607.1	ENSG00000230102.9	0	0	0	0	0	0	0	0	0	0	0
ENST00000753608.1	ENSG00000230102.9	0	0	0	0	0	0	0	0	0	0	0
ENST00000753609.1	ENSG00000230102.9	0	0	0	0	0	0	0	0	0	0	0
ENST00000753610.1	ENSG00000230102.9	0	0	0	0	0	0	0	0	0	8	0
ENST00000753611.1	ENSG00000230102.9	0	0	0	0	0	0	0	0	0	0	0
ENST00000753612.1	ENSG00000230102.9	0	0	0	0	0	0	0	0	0	0	0
ENST00000753613.1	ENSG00000230102.9	0	0	0	0	0	0	0	0	0	0	0
ENST00000753614.1	ENSG00000230102.9	0	0	0	0	0	0	0	0	0	0	0
ENST00000753615.1	ENSG00000230102.9	0	0	0	0	0	0	0	0	0	0	0
ENST00000753616.1	ENSG00000230102.9	0	0	0	0	0	0	0	0	0	0	0
ENST00000753617.1	ENSG00000230102.9	0	0	0	0	0	0	0	0	0	0	0
ENST00000753618.1	ENSG00000230102.9	0	0	0	0	0	0	0	0	0	0	0
ENST00000753619.1	ENSG00000230102.9	0	0	0	0	0	0	0	0	0	0	0
ENST00000753620.1	ENSG00000230102.9	0	0	0	0	0	0	0.2	0	0.09705	0	0
ENST00000753621.1	ENSG00000230102.9	0	0	0	0	0	0	0	0	0	0	0
ENST00000753622.1	ENSG00000230102.9	0	0	5	0	0	0	0	0	0	0	0
ENST00000753623.1	ENSG00000230102.9	0	0	0	0	0	0	0	0	0	0	0
ENST00000753624.1	ENSG00000230102.9	0	0	0	0	0	0	0	0	0	0	0
ENST00000753625.1	ENSG00000230102.9	0	0	0	0	0	0	0	0	0	0	0
ENST00000753626.1	ENSG00000230102.9	0	0	0	0	0	0	0.2	0	0.09705	0	0
ENST00000753627.1	ENSG00000230102.9	0	0	0	0	0	0	0.2	0	0.09705	0	0
ENST00000753628.1	ENSG00000230102.9	0	0	0	0	0	0	0	0	0	0	0
ENST00000753629.1	ENSG00000230102.9	0	0	0	0	0	0	0	0	0	0	0
ENST00000753630.1	ENSG00000230102.9	0	0	0	0	0	0	0.2	0	0.09705	0	0
ENST00000753631.1	ENSG00000230102.9	0	0	0	0	0	0	0	0	0	0	0
ENST00000753632.1	ENSG00000230102.9	0	0	0	0	0	0	0	0	0	0	0
ENST00000753633.1	ENSG00000230102.9	0	0	0	0	0	0	0	0	0	0	0
ENST00000753634.1	ENSG00000230102.9	0	0	0	0	0	0	0	0	0	0	0
ENST00000753635.1	ENSG00000230102.9	0	0	0	0	0	0	0	0	0	0	0
ENST00000753636.1	ENSG00000230102.9	0	0	0	0	0	0	0	0	0	0	0
ENST00000753637.1	ENSG00000230102.9	0	0	0	0	0	0	0	0	0	0	0
ENST00000753638.1	ENSG00000230102.9	0	0	0	0	0	0	0	0	0	0	0
ENST00000753639.1	ENSG00000230102.9	0	0	0	0	0	0	0	0	0	0	0
ENST00000753640.1	ENSG00000230102.9	0	0	0	0	0	0	0	0	0	0	0
ENST00000753641.1	ENSG00000230102.9	0	0	0	0	0	0	0	0	0	0	0
ENST00000753642.1	ENSG00000230102.9	0	0	0	0	0	0	0	0	0	0	0
ENST00000753643.1	ENSG00000230102.9	0	0	0	0	0	0.8	0	0	0	0	0
ENST00000753644.1	ENSG00000230102.9	0	0	0	0	0	0	0	0	0	0	0
ENST00000753645.1	ENSG00000230102.9	0	0	0	0	0	0	0	0	0	0	0
ENST00000753646.1	ENSG00000230102.9	0	0	0	0	0	0	0	0	0	0	0
ENST00000753647.1	ENSG00000230102.9	0	0	0	0	0	0	0	0	0	0	0
ENST00000753648.1	ENSG00000230102.9	0	0	0	4	0	3	0	0	0	0	0
ENST00000753649.1	ENSG00000230102.9	0	0	0	0	0	2	0	0	3.51477	0	0
ENST00000753650.1	ENSG00000230102.9	0	0	0	0	0	0	0	0	0	0	0
ENST00000753651.1	ENSG00000230102.9	0	0	0	0	0	0	0	0	0	0	0
ENST00000753652.1	ENSG00000230102.9	0	0	0	0	0	0	0	0	0	0	0
ENST00000753653.1	ENSG00000230102.9	0	0	0	0	0	0	0	0	0	0	0
ENST00000753654.1	ENSG00000230102.9	0	0	0	0	0	0	0	0	0	0	0
ENST00000753655.1	ENSG00000230102.9	0	0	0	0	0	0	0	0	0	0	0
ENST00000753656.1	ENSG00000230102.9	0	0	0	0	0	0	0	0	0	0	0
ENST00000753657.1	ENSG00000230102.9	0	0	0	0	0	0	0	0	0	0	0
ENST00000753658.1	ENSG00000230102.9	0	0	0	0	0	0	0	0	0	0	0
ENST00000753659.1	ENSG00000230102.9	0	0	0	0	0	0	0	0	0	0	0
ENST00000753660.1	ENSG00000230102.9	0	0	0	0	0	0.8	0	0	0	0	0
ENST00000753661.1	ENSG00000230102.9	0	0	0	0	0	0	0	0	0	0	0
ENST00000753662.1	ENSG00000230102.9	0	0	0	0	0	0	0	0	0	0	0
ENST00000753663.1	ENSG00000230102.9	0	0	0	0	0	0	0	0	0	0	0
ENST00000753664.1	ENSG00000230102.9	0	0	0	0	0	0	0	0	0	0	0
ENST00000753665.1	ENSG00000230102.9	0	0	0	0	0	0	0	0	0	0	0
ENST00000753666.1	ENSG00000230102.9	0	0	0	0	0	0	0	0	0	0	0
ENST00000753667.1	ENSG00000230102.9	0	0	0	0	0	0	0	0	8	0	0
ENST00000753668.1	ENSG00000230102.9	0	0	0	0	0	0	0	0	0	0	0
ENST00000753669.1	ENSG00000230102.9	0	0	0	0	0	0	0	0	0	0	0
ENST00000753670.1	ENSG00000230102.9	0	0	0	0	0	0	0	0	0	0	0
ENST00000753671.1	ENSG00000230102.9	0	0	0	0	0	0	0	0	0	0	0
ENST00000753672.1	ENSG00000230102.9	0	0	0	0	0	0	0	0	0	0	0
ENST00000753673.1	ENSG00000230102.9	0	0	0	0	0	0	0	0	0	0	0
ENST00000753674.1	ENSG00000230102.9	0	0	0	0	0	0	0	0	0	0	0
ENST00000753675.1	ENSG00000230102.9	0	0	0	2.5	0	0	0	0	0	0	5
ENST00000753676.1	ENSG00000230102.9	0	0	0	0	0	0	0	0	0	0	0
ENST00000753677.1	ENSG00000230102.9	0	0	0	0	0	0	0	0	0	0	0
ENST00000753678.1	ENSG00000230102.9	0	0	0	0	0	0	0	0	0	0	0
ENST00000753679.1	ENSG00000230102.9	0	0	0	0	0	0	0	0	0	0	0
ENST00000753680.1	ENSG00000298177.1	0	0	0	0	0	0	0	2.5	0	0	0
ENST00000753681.1	ENSG00000298177.1	0	0	0	0	0	0	0	2.5	0	0	0
ENST00000753682.1	ENSG00000290977.2	0	0	0	0	0	0	0	0	0	0	0
ENST00000753683.1	ENSG00000290977.2	0	0	0	0	0	0	0	0	0	0	0
ENST00000753684.1	ENSG00000290977.2	0	0	0	0	0	0	0	0	0	0	0
ENST00000753685.1	ENSG00000290977.2	0	0	0	0	0	0	0	0	0	0	0
ENST00000753686.1	ENSG00000290977.2	0	0	0	0	0	0	0	0	0	0	0
ENST00000753687.1	ENSG00000290977.2	0	0	0	0	0	0	0	0	0	0	0
ENST00000753688.1	ENSG00000290977.2	0	0	0	0	0	0	0	0	0	0	0
ENST00000753689.1	ENSG00000290977.2	0	0	0	0	0	0	0	0	0	0	0
ENST00000753690.1	ENSG00000290977.2	0	0	0	0	0	0	0	0	0	0	0
ENST00000753691.1	ENSG00000290977.2	0	0	0	0	0	0	0	0	0	0	0
ENST00000753692.1	ENSG00000290977.2	0	0	0	0	0	0	0	0	0	0	0
ENST00000753693.1	ENSG00000290977.2	0	0	0	0	0	0	0	0	0	0	0
ENST00000753694.1	ENSG00000290977.2	2.62889	0	0	0	0	0	0	0	0	0	0
ENST00000753695.1	ENSG00000290977.2	2.37111	0	0	0	0	0	5	0	0	0	4
ENST00000753696.1	ENSG00000290977.2	0	0	2	0	0	0	0	0	0	0	0
ENST00000753697.1	ENSG00000290977.2	0	0	5	0	0	0	0	0	0	0	0
ENST00000753698.1	ENSG00000290977.2	0	0	0	0	0	0	0	0	0	0	0
ENST00000753699.1	ENSG00000290977.2	0	0	0	0	0	0	0	0	0	0	0
ENST00000753700.1	ENSG00000290977.2	0	0	0	0	0	0	0	0	0	0	0
ENST00000753701.1	ENSG00000298178.1	2	0	0	0	0	0	0	0	0	0	0
ENST00000753702.1	ENSG00000236754.6	0	0	0	0	0	2	0	0	0	0	0
ENST00000753703.1	ENSG00000298179.1	0	0	0	0	0	0	0	0	0	0	0
ENST00000753704.1	ENSG00000260927.3	0	0	0	0	0	0	1	0	0	0	0
ENST00000753705.1	ENSG00000260927.3	0	0	0	0	0	0	0	0	0	0	0
ENST00000753706.1	ENSG00000260927.3	0	0	0	0	0	0	0	0	0	1.42417	0
ENST00000753707.1	ENSG00000298180.1	0	0	0	0	0	0	0	0	0	0	0
ENST00000753708.1	ENSG00000298181.1	0	0	0	0	0	0	0	0	0	0	0
ENST00000753709.1	ENSG00000298182.1	0	0	0	0	0	0	0	0	0	0	0
ENST00000753710.1	ENSG00000298182.1	0	0	0	0	0	0	0	0	0	0	0
ENST00000753711.1	ENSG00000298183.1	0	0	0	0	0	0	0	0	0	0	0
ENST00000753712.1	ENSG00000298184.1	0	0	0	0	0	0	0	0	0	0	0
ENST00000753713.1	ENSG00000298185.1	0	0	0	0	0	0	0	0	0	0	0
ENST00000753714.1	ENSG00000298185.1	0	0	0	0	0	0	0	0	0	0	0
ENST00000753715.1	ENSG00000298185.1	0	0	0	0	0	0	0	0	0	0	0
ENST00000753716.1	ENSG00000298185.1	0	0	0	0	0	0	0	0	0	0	0
ENST00000753717.1	ENSG00000298186.1	0	0	0	0	0	0	0	0	0	0	0
ENST00000753718.1	ENSG00000298187.1	0	0	0	0	0	0	0	0	0	0	0
ENST00000753719.1	ENSG00000298187.1	0	0	0	0	0	0	0	0	0	0	0
ENST00000753720.1	ENSG00000289860.2	0	0	0	0	0	0	0	0	0	0	0
ENST00000753721.1	ENSG00000289860.2	0	0	0	0	0	0	0	0	0	0	0
ENST00000753722.1	ENSG00000289860.2	0	0	0	0	0	0	0	0	0	0	0
ENST00000753723.1	ENSG00000289860.2	0	0	0	0	0	0	0	0	0	0	0
ENST00000753724.1	ENSG00000289860.2	0	0	0	0	0	0	0	0	0	0	0
ENST00000753725.1	ENSG00000289860.2	0	0	0	0	0	0	0	0	0	0	0
ENST00000753726.1	ENSG00000289860.2	0	0	0	0	0	0	0	0	0	0	0
ENST00000753727.1	ENSG00000289860.2	0	0	0	0	0	0	0	0	0	0	0
ENST00000753728.1	ENSG00000289860.2	0	0	0	0	0	0	0	0	0	0	0
ENST00000753729.1	ENSG00000228564.3	0	0	0	0	0	0	0	0	0	0	0
ENST00000753730.1	ENSG00000228564.3	0	0	0	0	0	0	0	0	0	0	0
ENST00000753731.1	ENSG00000228564.3	0	0	0	0	0	0	0	0	0	0	0
ENST00000753732.1	ENSG00000228564.3	0	0	0	0	0	0	0	0	0	0	0
ENST00000753733.1	ENSG00000228564.3	0	0	0	0	0	0	0	0	0	0	0
ENST00000753734.1	ENSG00000228564.3	0	0	0	0	0	0	0	0	0	0	0
ENST00000753735.1	ENSG00000228564.3	0	0	0	0	0	0	0	0	0	0	0
ENST00000753736.1	ENSG00000228564.3	0	0	0	0	0	0	0	0	0	0	0
ENST00000753737.1	ENSG00000228564.3	0	0	0	0	0	0	0	0	0	0	0
ENST00000753738.1	ENSG00000228564.3	0	0	0	0	0	0	0	0	0	0	0
ENST00000753739.1	ENSG00000228564.3	0	0	0	0	0	0	0	0	0	0	0
ENST00000753740.1	ENSG00000228564.3	0	0	0	0	0	0	0	0	0	0	0
ENST00000753741.1	ENSG00000228564.3	0	0	0	0	0	0	0	0	0	0	0
ENST00000753742.1	ENSG00000228564.3	0	0	0	0	0	0	0	0	0	0	0
ENST00000753743.1	ENSG00000228564.3	0	0	0	0	0	0	0	0	0	0	0
ENST00000753744.1	ENSG00000228564.3	0	0	0	0	0	0	0	0	0	0	0
ENST00000753745.1	ENSG00000228564.3	0	0	0	0	0	0	0	0	0	0	0
ENST00000753746.1	ENSG00000228564.3	0	0	0	0	0	0	0	0	0	0	0
ENST00000753747.1	ENSG00000228564.3	0	0	0	0	0	0	0	0	0	0	0
ENST00000753748.1	ENSG00000228564.3	0	0	0	0	0	0	0	0	0	0	0
ENST00000753749.1	ENSG00000228564.3	0	0	0	0	0	0	0	0	0	0	0
ENST00000753750.1	ENSG00000228564.3	0	0	0	0	0	0	0	0	0	0	0
ENST00000753751.1	ENSG00000228564.3	0	0	0	0	0	0	0	0	0	0	0
ENST00000753752.1	ENSG00000298188.1	0	0	0	0	0	0	0	0	0	0	0
ENST00000753753.1	ENSG00000298189.1	0	0	0	32	9	9	11	0	26.0638	0	0
ENST00000753754.1	ENSG00000298189.1	0	0	0	0	0	0	0	0	0	0	0
ENST00000753755.1	ENSG00000298189.1	0	0	0	0	0	0	0	0	8.34043	0	0
ENST00000753756.1	ENSG00000298189.1	0	0	0	0	0	0	0	0	0	0	0
ENST00000753757.1	ENSG00000298189.1	0	0	0	9	4	0	0	0	14.5957	4	0
ENST00000753758.1	ENSG00000298189.1	0	0	0	6	0	0	0	0	0	0	0
ENST00000753759.1	ENSG00000298189.1	0	0	0	0	0	0	0	0	0	0	0
ENST00000753760.1	ENSG00000298189.1	0	0	0	0	0	0	0	0	0	0	0
ENST00000753761.1	ENSG00000285280.3	0	11	0	1	1	0	1.5	5.25	4	0	1
ENST00000753762.1	ENSG00000298190.1	0	0	0	0	0	0	0	0	0	0	0
ENST00000753763.1	ENSG00000298191.1	0	0	0	0	0	0	0	0	0	0	0
ENST00000753764.1	ENSG00000289410.3	0	0	0	0	0	0	0	0	0	0	0
ENST00000753765.1	ENSG00000289410.3	0	0	0	0	0	0	0	0	0	0	0
ENST00000753766.1	ENSG00000289410.3	0	0	0	0	0	0	0	0	0	0	0
ENST00000753767.1	ENSG00000289410.3	0	0	0	0	0	0	0	0	0	0	0
ENST00000753768.1	ENSG00000289410.3	0	0	0	0	0	0	0	0	0	0	0
ENST00000753769.1	ENSG00000289410.3	0	0	0	0	0	0	0	0	0	0	0
ENST00000753770.1	ENSG00000289410.3	0	0	0	0	0	0	0	0	0	0	0
ENST00000753771.1	ENSG00000289410.3	0	0	0	0	0	0	0	0	0	0	0
ENST00000753772.1	ENSG00000289410.3	0	0	0	0	0	0	0	0	0	0	0
ENST00000753773.1	ENSG00000289410.3	3.10902	0	0	5	0	2.26073	0	0	0	0	0
ENST00000753774.1	ENSG00000289410.3	0	0	0	0	0	0	0	0	0	0	0
ENST00000753775.1	ENSG00000289410.3	0	0	0	0	0	0	0	0	0	0	0
ENST00000753776.1	ENSG00000289410.3	1.0305	0	0	0	0	0	0	0	0	0	0
ENST00000753777.1	ENSG00000298192.1	0	0	0	0	0	0	0	0	0	0	0
ENST00000753778.1	ENSG00000267313.8	0	0	0	0	0	0	0	0	0	0	0
ENST00000753779.1	ENSG00000267313.8	0	0	0	0	0	0	0	0	0	0	0
ENST00000753780.1	ENSG00000267313.8	0	0	0	0	0	0	0	0	0	0	0
ENST00000753781.1	ENSG00000267313.8	0	0	0	0	0	0	0	0	0	0	0
ENST00000753782.1	ENSG00000267313.8	0	0	0	0	0	0.75	0	0	0	0	0
ENST00000753783.1	ENSG00000267313.8	0	0	0	0	0	0	0	0	0	0	0
ENST00000753784.1	ENSG00000267313.8	0	0	0	0	0	0	0	0	0	0	0
ENST00000753785.1	ENSG00000232200.3	0	0	0	0	0	0	0	0	0	0	0
ENST00000753786.1	ENSG00000267313.8	0	0	0	0	0	0	0	0	0	0	0
ENST00000753787.1	ENSG00000267313.8	0	0	0	0	0	0.75	0	0	0	0	0
ENST00000753788.1	ENSG00000267313.8	0	0	0	0	0	0	0	0	0	0	0
ENST00000753789.1	ENSG00000267313.8	7	11	3.87883	14.6667	8	3.39244	12.9935	0	0	14	11
ENST00000753790.1	ENSG00000267313.8	0	0	0	0	0	0	0	0	0	0	0
ENST00000753791.1	ENSG00000267313.8	0	1	0.65147	0	11	9.60756	5.00653	0	0.49153	0	0
ENST00000753792.1	ENSG00000267313.8	0	0	0	0	0	0	0	0	0	0	0
ENST00000753793.1	ENSG00000267313.8	0	0	0	0	0	0	0	0	0	0	0
ENST00000753794.1	ENSG00000267313.8	0	0	0	0	0	0	0	0	0	0	0
ENST00000753795.1	ENSG00000267313.8	4	16	0	8	2	0.75	0	0	0	0	0
ENST00000753796.1	ENSG00000267313.8	0	0	0	0	7	0	0	0	0	0	0
ENST00000753797.1	ENSG00000267313.8	0	0	0	0	0	0	0	0	0	0	0
ENST00000753798.1	ENSG00000267313.8	0	0	0	0	0	0	0	0	0	0	0
ENST00000753799.1	ENSG00000267313.8	0	0	0	0	0	0	0	0	3.78982	0	0
ENST00000753800.1	ENSG00000267313.8	0	0	0.65147	0	0	0	0	0	5.63562	0	0
ENST00000753801.1	ENSG00000267313.8	0	0	0	0	0	0	0	0	0	0	0
ENST00000753802.1	ENSG00000267313.8	0	0	0	0	0	0	0	0	0	0	0
ENST00000753803.1	ENSG00000267313.8	0	0	0	0	0	0	0	0	0	0	0
ENST00000753804.1	ENSG00000267313.8	0	0	0	0	0	0	0	0	0	0	0
ENST00000753805.1	ENSG00000232200.3	0	0	0	0	0	0	0	0	0	0	0
ENST00000753806.1	ENSG00000232200.3	0	0	0	0	0	0	0	0	0	0	0
ENST00000753807.1	ENSG00000232200.3	0	0	0	0	0	0	0	0	0	0	0
ENST00000753808.1	ENSG00000232200.3	0	0	0	0	0	0.66667	0	0	0	0	0
ENST00000753809.1	ENSG00000232200.3	0	0	0	0	0	0.66667	0	0	0	0	0
ENST00000753810.1	ENSG00000232200.3	0	0	0	0	0	0	0	0	0	0	0
ENST00000753811.1	ENSG00000232200.3	0	0	0	0	0	0.66667	0	0	0	0	0
ENST00000753812.1	ENSG00000232200.3	0	0	0	0	0	0	0	0	0	0	0
ENST00000753813.1	ENSG00000232200.3	0	0	0	0	0	0	0	0	0	0	0
ENST00000753814.1	ENSG00000232200.3	0	0	0	0	0	0	0	0	0	0	0
ENST00000753815.1	ENSG00000232200.3	0	0	0	0	0	0	0	0	0	0	0
ENST00000753816.1	ENSG00000232200.3	0	0	0	0	0	0	0	0	0	0	0
ENST00000753817.1	ENSG00000232200.3	0	0	0	0	0	0	0	0	0	0	0
ENST00000753818.1	ENSG00000232200.3	0	0	0	0	0	0	0	0	0	0	0
ENST00000753819.1	ENSG00000232200.3	0	0	0	0	0	0	0	0	0	0	0
ENST00000753820.1	ENSG00000232200.3	0	0	0	0	0	0	0	0	0	0	0
ENST00000753821.1	ENSG00000232200.3	0	0	0	0	0	0	0	0	0	0	0
ENST00000753822.1	ENSG00000232200.3	0	0	0	0	0	0	0	0	0	0	0
ENST00000753823.1	ENSG00000298193.1	0	0	0	0	0	0	0	0	0	0	0
ENST00000753824.1	ENSG00000298193.1	0	0	0	0	0	0	0	0	0	0	0
ENST00000753825.1	ENSG00000287314.2	0	0	0	0	0	0	0	0	0	0	0
ENST00000753826.1	ENSG00000229621.3	0	0	0	0	0	0	0	0	0	0	0
ENST00000753827.1	ENSG00000229621.3	0	0	0	0	0	0	0	0	0	0	0
ENST00000753828.1	ENSG00000229621.3	0	0	0	0	0	0	0	0	0	0	0
ENST00000753829.1	ENSG00000229621.3	0	0	0	0	0	0	0	0	0	0	0
ENST00000753830.1	ENSG00000229621.3	0	0	0	0	0	0	0	0	0	0	0
ENST00000753831.1	ENSG00000229621.3	0	0	0	0	0	0	0	0	0	0	0
ENST00000753832.1	ENSG00000298194.1	0	0	0	0	0	0	0	0	0	0	0
ENST00000753833.1	ENSG00000230658.3	0	0	0	0	0	0	0	0	0	0	0
ENST00000753834.1	ENSG00000230658.3	4	0	4.30415	1	0	0	4	2.65931	1.33333	2.30447	0
ENST00000753835.1	ENSG00000298195.1	0	0	0	0	0	0	0	0	0	0	0
ENST00000753836.1	ENSG00000260867.2	0	0	0	0	0	0	0	0	0	0	0
ENST00000753837.1	ENSG00000260867.2	0	0	0	0	0	0	0	0	0	0	0
ENST00000753838.1	ENSG00000287816.2	0	0	0	0	0	0	0	0	0	0	0
ENST00000753839.1	ENSG00000287816.2	0	0	0	0	0	0	0	0	0	0	0
ENST00000753840.1	ENSG00000253105.7	0	0	0	2	0	0	0	0	0	4	0
ENST00000753841.1	ENSG00000298196.1	0	0	0	0	1	0	0	6	0	6	0
ENST00000753842.1	ENSG00000298196.1	0	0	0	0	1	0	0	0	0	0	0
ENST00000753843.1	ENSG00000298197.1	4	8	30	30	15	27	5	5	98	111	10
ENST00000753844.1	ENSG00000298198.1	0	6	0	3	7.84259	7	0	0	0	5	5
ENST00000753845.1	ENSG00000298198.1	0	0	4	0	0	0	0	0	0	0	5
ENST00000753846.1	ENSG00000298198.1	0	0	0	0	0.15741	0	0	0	0	0	0
ENST00000753847.1	ENSG00000298199.1	0	0	2	0	0	0	0	0	0	0	0
ENST00000753848.1	ENSG00000253397.2	0	0	0	0	0	0	0	0	0	0	0
ENST00000753849.1	ENSG00000253397.2	5	0	0	0	0	0	0	0	0	0	0
ENST00000753850.1	ENSG00000298200.1	0	0	0	0	0	0	0	0	0	0	0
ENST00000753851.1	ENSG00000298201.1	0	0	0	0	0	0	0	0	0	0	0
ENST00000753852.1	ENSG00000298201.1	0	0	0	0	0	0	0	0	0	0	0
ENST00000753853.1	ENSG00000260362.2	0	0	0	0	0	0	0	0	0	0	0
ENST00000753854.1	ENSG00000260362.2	0	0	0	0	0	0	0	0	0	0	0
ENST00000753855.1	ENSG00000260362.2	0	0	0	0	0	0	0	0	0	0	0
ENST00000753856.1	ENSG00000260362.2	0	0	0	0	0	0	0	0	0	0	0
ENST00000753857.1	ENSG00000298202.1	0	0	0	0	0	0	0	0	0	0	0
ENST00000753858.1	ENSG00000298203.1	0	0	0	0	0	0	0	0	0	0	0
ENST00000753859.1	ENSG00000255959.2	0	0	0	0	1	4	0	0	0	4	12
ENST00000753860.1	ENSG00000255959.2	0	0	2	0	6	6	0	0	1	5	0
ENST00000753861.1	ENSG00000298204.1	0	0	0	0	2	0	0	0	0	0	0
ENST00000753862.1	ENSG00000290911.2	0	0	0	0	0	0	0	0	0	0	0
ENST00000753863.1	ENSG00000290911.2	0	0	0	0	0	0	0	0	0.66667	0.12358	0
ENST00000753864.1	ENSG00000290911.2	0	0	0	0	0	4	0	3.17647	0	7.88774	0
ENST00000753865.1	ENSG00000290911.2	0	0	0	0	0	0	0	0	0	0	0
ENST00000753866.1	ENSG00000290911.2	0	0	0	0	0	0	0	0	0	0	0
ENST00000753867.1	ENSG00000290911.2	0	0	0	0	0	0	0	0	0	0	0
ENST00000753868.1	ENSG00000290911.2	0	0	0	0	0	0	0	0	0	0	0
ENST00000753869.1	ENSG00000290911.2	0	0	0	0	0	0	0	0	0	0	0
ENST00000753870.1	ENSG00000290911.2	0	0	0	0	0	0	0	0	0	0	0
ENST00000753871.1	ENSG00000290911.2	0	0	0	0	0	0	0	0	0.66667	0.12358	0
ENST00000753872.1	ENSG00000290911.2	0	7	0	0	0	0	0	2.11765	0	0	0
ENST00000753873.1	ENSG00000290911.2	0	0	0	0	0	0	0	0	0	0	0
ENST00000753874.1	ENSG00000290911.2	0	0	0	0	0	0	0	0	0	0	0
ENST00000753875.1	ENSG00000290911.2	0	0	0	0	0	0	0	0	0	0	0
ENST00000753876.1	ENSG00000290911.2	0	0	0	0	0	0	0	0	0	0	0
ENST00000753877.1	ENSG00000290911.2	0	0	0	0	0	0	0	0	0	0	0
ENST00000753878.1	ENSG00000290911.2	0	0	0	0	0	0	0	0	0	0	0
ENST00000753879.1	ENSG00000290911.2	0	0	0	0	0	0	0	0	0	0	0
ENST00000753880.1	ENSG00000290911.2	0	0	0	0	0	0	0	0	0	0	0
ENST00000753881.1	ENSG00000290911.2	0	0	0	0	0	0	0	0	0	0	0
ENST00000753882.1	ENSG00000290911.2	0	0	0	0	0	0	0	0	0	0	0
ENST00000753883.1	ENSG00000298205.1	0	0	0	0	0	0.5	0	0	0	0	0
ENST00000753884.1	ENSG00000298205.1	0	0	0	0	0	0.5	0	0	0	0	0
ENST00000753885.1	ENSG00000298206.1	0	0	0	0	0	0	0	0	0	0	0
ENST00000753886.1	ENSG00000298206.1	0	0	0	0	0	0	0	0	0	0	0
ENST00000753887.1	ENSG00000298206.1	0	0	0	0	0	0	0	0	0	0	0
ENST00000753888.1	ENSG00000298207.1	0	0	0	0	0	0	0	0	0	0	0
ENST00000753889.1	ENSG00000298207.1	0	0	0	0	0	0	0	0	0	0	0
ENST00000753890.1	ENSG00000298207.1	0	0	0	0	0	0	0	0	0	0	0
ENST00000753891.1	ENSG00000298207.1	0	0	0	0	0	0	0	0	0	0	0
ENST00000753892.1	ENSG00000298207.1	0	0	0	0	0	0	0	0	0	0	0
ENST00000753893.1	ENSG00000298208.1	0	0	0	0	0	0	0	0	0	0	0
ENST00000753894.1	ENSG00000298209.1	0	0	0	0	0	0	0	0	0	0	0
ENST00000753895.1	ENSG00000228564.3	0	0	0	0	0	0	0	0	0	0	0
ENST00000753896.1	ENSG00000228564.3	0	0	0	0	0	0	0	0	0	0	0
ENST00000753897.1	ENSG00000228564.3	0	0	0	0	0	0	0	0	0	0	0
ENST00000753898.1	ENSG00000228564.3	0	0	0	0	0	0	0	0	0	0	0
ENST00000753899.1	ENSG00000228564.3	0	0	0	0	0	0	0	0	0	0	0
ENST00000753900.1	ENSG00000228564.3	0	0	0	0	0	0	0	0	0	0	0
ENST00000753901.1	ENSG00000228564.3	0	0	0	0	0	0	0	0	0	0	0
ENST00000753902.1	ENSG00000228564.3	0	0	0	0	0	0	0	0	0	0	0
ENST00000753903.1	ENSG00000228564.3	0	0	0	0	0	0	0	0	0	0	0
ENST00000753904.1	ENSG00000298210.1	0	0	0	0	0	0	0	0	0	0	0
ENST00000753905.1	ENSG00000282998.2	0	0	0	0	0	0	0	0	0	0	0
ENST00000753906.1	ENSG00000263655.2	0	0	0	0	0	0	0	0	0	0	0
ENST00000753907.1	ENSG00000263655.2	0	0	0	0	0	0	0	0	0	6	0
ENST00000753908.1	ENSG00000298211.1	0	0	0	0	0	0	0	0	0	0	0
ENST00000753909.1	ENSG00000298212.1	0	0	0	0	0	0	0	0	0	0	0
ENST00000753910.1	ENSG00000298212.1	0	0	0	0	0	0	0	0	0	0	0
ENST00000753911.1	ENSG00000298212.1	0	0	0	0	0	0	0	0	0	0	0
ENST00000753912.1	ENSG00000235537.4	0	0	0	0	0	0	0	0	0	0	0
ENST00000753913.1	ENSG00000298213.1	0	0	0	0	0	0	0	0	0	0	0
ENST00000753914.1	ENSG00000266473.2	0	0	0	0	0	0	0	0	0	0	0
ENST00000753915.1	ENSG00000266473.2	0	0	0	0	0	0	0	0	0	0	0
ENST00000753916.1	ENSG00000266473.2	0	0	0	0	0	0	0	0	0	0	0
ENST00000753917.1	ENSG00000266473.2	0	0	0	0	0	0	0	0	0	0	0
ENST00000753918.1	ENSG00000266473.2	0	0	0	0	0	0	0	0	0	0	0
ENST00000753919.1	ENSG00000266473.2	0	0	0	0	0	0	0	0	0	0	0
ENST00000753920.1	ENSG00000266473.2	0	0	0	0	0	0	0	0	0	0	0
ENST00000753921.1	ENSG00000266473.2	0	0	0	0	0	0	0	0	0	0	0
ENST00000753922.1	ENSG00000266473.2	0	0	0	0	0	0	0	0	0	0	0
ENST00000753923.1	ENSG00000266473.2	0	0	0	0	0	0	0	0	0	0	0
ENST00000753924.1	ENSG00000266473.2	0	0	0	0	0	0	0	0	0	0	0
ENST00000753925.1	ENSG00000266473.2	0	0	0	0	0	0	0	0	0	0	0
ENST00000753926.1	ENSG00000266473.2	0	0	0	0	0	0	0	0	0	0	0
ENST00000753927.1	ENSG00000266473.2	0	0	0	0	0	0	0	0	0	0	0
ENST00000753928.1	ENSG00000266473.2	0	0	0	0	0	0	0	0	0	0	0
ENST00000753929.1	ENSG00000266473.2	0	0	0	0	0	0	0	0	0	0	0
ENST00000753930.1	ENSG00000266473.2	0	0	0	0	0	0	0	0	0	0	0
ENST00000753931.1	ENSG00000266473.2	0	0	0	0	0	0	0	0	0	0	0
ENST00000753932.1	ENSG00000266473.2	0	0	0	0	0	0	0	0	0	0	0
ENST00000753933.1	ENSG00000266473.2	0	0	0	0	0	0	0	0	0	0	0
ENST00000753934.1	ENSG00000266473.2	0	0	0	0	0	0	0	0	0	0	0
ENST00000753935.1	ENSG00000266473.2	0	0	0	0	0	0	0	0	0	0	0
ENST00000753936.1	ENSG00000266473.2	0	0	0	0	0	0	0	0	0	0	0
ENST00000753937.1	ENSG00000266473.2	0	0	0	0	0	0	0	0	0	0	0
ENST00000753938.1	ENSG00000266473.2	0	0	0	0	0	0	0	0	0	0	0
ENST00000753939.1	ENSG00000266473.2	0	0	0	0	0	0	0	0	0	0	0
ENST00000753940.1	ENSG00000266473.2	0	0	0	0	0	0	0	0	0	0	0
ENST00000753941.1	ENSG00000266473.2	0	0	0	0	0	0	0	0	0	0	0
ENST00000753942.1	ENSG00000266473.2	0	0	0	0	0	0	0	0	0	0	0
ENST00000753943.1	ENSG00000266473.2	0	0	0	0	0	0	0	0	0	0	0
ENST00000753944.1	ENSG00000266473.2	0	0	0	0	0	0	0	0	0	0	0
ENST00000753945.1	ENSG00000266473.2	0	0	0	0	0	0	0	0	0	0	0
ENST00000753946.1	ENSG00000266473.2	0	0	0	0	0	0	0	0	0	0	0
ENST00000753947.1	ENSG00000266473.2	0	0	0	0	0	0	0	0	0	0	0
ENST00000753948.1	ENSG00000266473.2	0	0	0	0	0	0	0	0	0	0	0
ENST00000753949.1	ENSG00000266473.2	1	7	2	2	0	4	3	2	1	1	0
ENST00000753950.1	ENSG00000298214.1	0	0	0	0	0	0	0	0	0	0	0
ENST00000753951.1	ENSG00000298215.1	0	0	0	0	0	0	0	0	0	0	0
ENST00000753952.1	ENSG00000298215.1	0	0	0	0	0	0	0	0	0	1	0
ENST00000753953.1	ENSG00000298216.1	0	0	0	0	0	0	0	0	0	0	0
ENST00000753954.1	ENSG00000298217.1	0	0	0	0	0	0	0	0	0	0	0
ENST00000753955.1	ENSG00000298217.1	0	0	0	0	0	0	0	0	0	0	0
ENST00000753956.1	ENSG00000298218.1	0	0	0	0	0	0	0	0	0	0	0
ENST00000753957.1	ENSG00000298218.1	0	0	0	0	0	0	0	0	0	0	0
ENST00000753958.1	ENSG00000276407.6	0.28571	0	0	0.28571	0	0	0	0	0	0	0
ENST00000753959.1	ENSG00000276407.6	0.28571	0	0	0.28571	0	0	0	0	0	0	0
ENST00000753960.1	ENSG00000276407.6	0.28571	0	0	0.28571	0	0	0	0	0	0	0
ENST00000753961.1	ENSG00000276407.6	0.28571	0	0	0.28571	0	0	0	0	0	0	0
ENST00000753962.1	ENSG00000276407.6	0.28571	0.66667	0	0.28571	0	0	0	0	0	0	0
ENST00000753963.1	ENSG00000276407.6	0.28571	0.66667	0	0.28571	0	0	0	0	0	0	0
ENST00000753964.1	ENSG00000276407.6	0	0	0	0	0	0	0	0	0	0	0
ENST00000753965.1	ENSG00000298219.1	0	0	0	0	0	0	0	0	0	0	0
ENST00000753966.1	ENSG00000298219.1	0	0	0	0	0	0	0	0	0	0	0
ENST00000753967.1	ENSG00000298219.1	0	0	0	4	0	1	0	0	0	0	0
ENST00000753968.1	ENSG00000298219.1	0	0	0	0	0	0	0	0	0	0	0
ENST00000753969.1	ENSG00000298219.1	0	0	0	0	0	0	0	0	0	0	0
ENST00000753970.1	ENSG00000298219.1	0	0	0	0	0	0	0	0	0	0	0
ENST00000753971.1	ENSG00000298220.1	0	0	0	0	0	0	0	0	0	0	0
ENST00000753972.1	ENSG00000298221.1	0	0	0	0	0	0	0	0	0	0	0
ENST00000753973.1	ENSG00000289300.3	0	0	0	0	0	0	0	0	0	0	0
ENST00000753974.1	ENSG00000289300.3	0	0	0	0	0	0	0	0	0	0	0
ENST00000753975.1	ENSG00000289300.3	0	0	0	0	0	0	0	0	0	0	0
ENST00000753976.1	ENSG00000289300.3	0	0	0	0	0	0	0	0	0	0	0
ENST00000753977.1	ENSG00000298222.1	0	0	0	0	0	0	0	0	0	0	0
ENST00000753978.1	ENSG00000298223.1	0	0	0	0	0	0	0	0	0	0	0
ENST00000753979.1	ENSG00000298224.1	0	0	0	0	0	0	0	0	0	0	0
ENST00000753980.1	ENSG00000298224.1	0	0	0	0	0	0	0	0	0	0	0
ENST00000753981.1	ENSG00000298225.1	0	0	0	0	0	0	0	0	0	0	0
ENST00000753982.1	ENSG00000298226.1	0	0	0	0	0	5	0	0	1	0	0
ENST00000753983.1	ENSG00000298227.1	0	1	5	0	0	0	0	0	0	0	0
ENST00000753984.1	ENSG00000298228.1	0	0	0	0	0	0	0	0	0	0	0
ENST00000753985.1	ENSG00000298228.1	0	0	1	0	0	0	0	0	0	0	0
ENST00000753986.1	ENSG00000286210.2	0	0	0	0	0	0	0	0	0	0	0
ENST00000753987.1	ENSG00000286210.2	0	0	0	0	0	0	0	0	0	0	0
ENST00000753988.1	ENSG00000286210.2	0	0	0	0	0	0	0	0	0	0	0
ENST00000753989.1	ENSG00000286210.2	0	0	0	0	0	0	0	0	0	0	0
ENST00000753990.1	ENSG00000286210.2	0	0	0	0	0	0	0	0	0	0	0
ENST00000753991.1	ENSG00000286210.2	0	0	0	0	0	0	0	0	0	0	0
ENST00000753992.1	ENSG00000286210.2	0	0	0	0	0	0	0	0	0	0	0
ENST00000753993.1	ENSG00000286210.2	0	0	0	0	0	0	0	0	0	0	0
ENST00000753994.1	ENSG00000286210.2	0	0	0	0	0	0	0	0	0	0	0
ENST00000753995.1	ENSG00000286210.2	0	0	0	0	0	0	0	0	0	0	0
ENST00000753996.1	ENSG00000298229.1	0	0	0	0	0	0	0	0	0	0	0
ENST00000753997.1	ENSG00000288769.3	0	0	0	0	0	0	0	0	0	0	0
ENST00000753998.1	ENSG00000288769.3	0	0	0	0	0	0	0	0	0	0	0
ENST00000753999.1	ENSG00000288769.3	0	0	0	0	0	0	0	0	0	0	0
ENST00000754000.1	ENSG00000288769.3	0	0	0	0	0	0	0	0	0	0	0
ENST00000754001.1	ENSG00000288769.3	0	0	0	0	0	0	0	0	0	0	0
ENST00000754002.1	ENSG00000288769.3	0	0	0	0	0	0	0	0	0	0	0
ENST00000754003.1	ENSG00000298230.1	0	0	0	0	0	0	0	0	0	0	0
ENST00000754004.1	ENSG00000233128.3	0	0	0	0	0	0	0	0	0	0	0
ENST00000754005.1	ENSG00000233128.3	0	0	0	0	0	0	0	0	0	0	0
ENST00000754006.1	ENSG00000233128.3	0	0	0	0	0	0	0	0	0	0	0
ENST00000754007.1	ENSG00000233128.3	0	0	0	0	0	0	0	0	0	0	0
ENST00000754008.1	ENSG00000233128.3	0	0	0	0	0	0	0	0	0	0	0
ENST00000754009.1	ENSG00000233128.3	0	0	0	0	0	0	0	0	0	0	0
ENST00000754010.1	ENSG00000233128.3	0	0	5	0	2	0	0	0	0	0	0
ENST00000754011.1	ENSG00000233128.3	0	0	0	0	0	0	0	0	0	0	0
ENST00000754012.1	ENSG00000233128.3	0	0	0	0	0	0	0	0	0	0	0
ENST00000754013.1	ENSG00000233128.3	0	0	0	0	0	0	0	0	0	0	0
ENST00000754014.1	ENSG00000233128.3	0	0	0	0	0	0	0	0	0	0	0
ENST00000754015.1	ENSG00000233128.3	0	0	0	0	0	0	0	0	0	0	0
ENST00000754016.1	ENSG00000233128.3	0	0	0	0	0	0	0	0	0	0	0
ENST00000754017.1	ENSG00000260265.2	4	5.88765	14.4653	4	3.25	7	4	0	12	0	0
ENST00000754018.1	ENSG00000260265.2	0	0	0	0	0	3	0	0	0	0	0
ENST00000754019.1	ENSG00000260265.2	4	0	10.0145	0	1.08333	3	0	0	0	4.35496	0
ENST00000754020.1	ENSG00000260265.2	0	0	0	0	5.41667	3	0	0	0	2.17748	3
ENST00000754021.1	ENSG00000260265.2	20	0	10.5202	0	3.25	10	4	8	0	3.26415	2
ENST00000754022.1	ENSG00000260265.2	0	0	0	0	0	0	0	0	0	0	0
ENST00000754023.1	ENSG00000260265.2	0	0	0	0	0	0	0	0	0	0	0
ENST00000754024.1	ENSG00000260265.2	0	0	0	0	0	0	0	0	0	0	0
ENST00000754025.1	ENSG00000260265.2	0	0	0	0	0	0	0	0	0	0	0
ENST00000754026.1	ENSG00000298231.1	0	0	0	0	0	0	0	0	0	0	0
ENST00000754027.1	ENSG00000298231.1	0	0	0	0	0	0	0	0	0	0	0
ENST00000754028.1	ENSG00000298231.1	0	0	0	0	0	0	0	0	0	0	0
ENST00000754029.1	ENSG00000298231.1	0	0	0	0	0	0	0	0	0	0	0
ENST00000754030.1	ENSG00000298231.1	0	0	0	0	0	0	0	0	0	0	0
ENST00000754031.1	ENSG00000289855.2	0	0	0	0	0	0	0	0	0	0	0
ENST00000754032.1	ENSG00000298232.1	0	0	0	0	0	0	0	0	0	0	0
ENST00000754033.1	ENSG00000298232.1	0	0	0	0	0	0	0	0	0	0	0
ENST00000754034.1	ENSG00000298233.1	0	0	0	0	0	0	0	0	0	0	0
ENST00000754035.1	ENSG00000298233.1	0	0	0	0	0	0	0	0	0	0	0
ENST00000754036.1	ENSG00000293303.2	0.5	0	6	0	0	0	0	0	0	0	0
ENST00000754037.1	ENSG00000293303.2	0	0	0	0	0	0	0	0	0	0	0
ENST00000754038.1	ENSG00000298234.1	0	0	0	0	0	0	0	0	0	0	0
ENST00000754039.1	ENSG00000298235.1	0	0	0	0	0	0	0	0	0	0	0
ENST00000754040.1	ENSG00000298235.1	0	0	0	0	0	0	0	0	0	0	0
ENST00000754041.1	ENSG00000249519.2	0	0	0	2	1	0	0	0	0	0	0
ENST00000754042.1	ENSG00000280441.4	68.0805	71.0843	1e-05	36.1976	1e-05	0	38.5243	51.5872	43.9623	1e-05	1e-05
ENST00000754043.1	ENSG00000298236.1	0	0	0	0	0	0	0	0	0	0	0
ENST00000754044.1	ENSG00000245750.12	0	0	0	0	0	0	0	0	0	0	0
ENST00000754045.1	ENSG00000245750.12	0	0	0	0	0	0	0	0	0	0	0
ENST00000754046.1	ENSG00000245750.12	0	0	0	0	0	0	0	0	0	0	0
ENST00000754047.1	ENSG00000245750.12	0	0	0	0	0	0	0	0	0	0	0
ENST00000754048.1	ENSG00000245750.12	0	0	0	0	0	0	0	0	0	0	0
ENST00000754049.1	ENSG00000245750.12	0	0	0	0	0	1	0	0	0	0	0
ENST00000754050.1	ENSG00000254187.2	0	0	0	0	0	0	0	0	0	0	0
ENST00000754051.1	ENSG00000298237.1	0	0	0	0.33333	0	0	0	0	0	0	0
ENST00000754052.1	ENSG00000298237.1	0	0	0	0.33333	0	0	0	0	0	0	0
ENST00000754053.1	ENSG00000298237.1	0	0	0	0.33333	0	0	0	0	0	0	0
ENST00000754054.1	ENSG00000298238.1	0	0	0	0	0	0	0	0	0	0	0
ENST00000754055.1	ENSG00000298238.1	0	0	0	0	0	0	0	0	0	0	0
ENST00000754056.1	ENSG00000298238.1	0	0	0	0	0	0	0	0	0	0	0
ENST00000754057.1	ENSG00000298238.1	0	0	0	0	0	0	0	0	0	0	0
ENST00000754058.1	ENSG00000272461.2	0	9	0	0	0	0	1	0	1	0	0
ENST00000754059.1	ENSG00000272461.2	0	0	0	0	0	0	0	0	0	0	0
ENST00000754060.1	ENSG00000298239.1	0	0	0	0	0	0	0	0	0	0	0
ENST00000754061.1	ENSG00000298239.1	0	0	0	0	0	0	0	0	0	0	0
ENST00000754062.1	ENSG00000298239.1	0	0	0	0	0	0	0	0	0	0	0
ENST00000754063.1	ENSG00000298239.1	0	0	0	0	0	0	0	0	0	0	0
ENST00000754064.1	ENSG00000298240.1	0	0	0	0	0	0	0	0	0	0	0
ENST00000754065.1	ENSG00000298241.1	0	0	0	0	0	0	0	0	0	0	0
ENST00000754066.1	ENSG00000298241.1	0	0	0	0	0	0	0	0	0	0	0
ENST00000754067.1	ENSG00000298241.1	0	0	0	0	0	0	0	0	0	0	0
ENST00000754068.1	ENSG00000298242.1	0	0	0	0	0	0	0	0	0	0	0
ENST00000754069.1	ENSG00000231304.3	0	0	0	0	0	0	0	0	0	0	0
ENST00000754070.1	ENSG00000298243.1	0	0	0	0	0	0	0	0	0	0	0
ENST00000754071.1	ENSG00000298243.1	0	0	0	0	0	0	0	0	0	0	0
ENST00000754072.1	ENSG00000255299.6	0	0	0	0	0	0	0	0	0	0	0
ENST00000754073.1	ENSG00000255299.6	0	0	0	0	0	0	0	0	0	0	0
ENST00000754074.1	ENSG00000255299.6	0	0	0	0	0	0	0	0	0	0	0
ENST00000754075.1	ENSG00000298244.1	0	0	0	0	0	0	0	0	0	0	0
ENST00000754076.1	ENSG00000298245.1	0	0	0	0	0	0	0	5	0	0	0
ENST00000754077.1	ENSG00000287633.2	0	0	0	0	0	0	0	0	0	0	0
ENST00000754078.1	ENSG00000298246.1	0	0	0	0	0	0	0	0	0	0	0
ENST00000754079.1	ENSG00000293291.2	0	0	0	0	0	0	0	0	0	0	0
ENST00000754080.1	ENSG00000293291.2	0	0	0	0	0	0	0	0	0	0	0
ENST00000754081.1	ENSG00000293291.2	0	0	0	0	0	0	0	0	0	0	0
ENST00000754082.1	ENSG00000293291.2	0	0	0	0	0	0	0	0	0	0	0
ENST00000754083.1	ENSG00000293291.2	0	0	0	0	0	0	0	0	0	0	0
ENST00000754084.1	ENSG00000287141.2	0	0	0	0	0	0	0	0	0	0	0
ENST00000754085.1	ENSG00000298247.1	0	0	0	0	0	0	0	0	0	0	0
ENST00000754086.1	ENSG00000298248.1	0	0	0	0	0	2	0	0	0	0	0
ENST00000754087.1	ENSG00000298249.1	0	0	0	0	0	0	0	0	0	0	0
ENST00000754088.1	ENSG00000298249.1	0	0	0	0	0	0	0	0	0	0	0
ENST00000754089.1	ENSG00000298249.1	0	0	0	0	0	0	0	0	0	0	0
ENST00000754090.1	ENSG00000298249.1	0	0	0	0	0	0	0	0	0	0	0
ENST00000754091.1	ENSG00000298249.1	0	0	0	0	0	0	0	0	0	0	0
ENST00000754092.1	ENSG00000248749.2	0	0	0	0	0	0	0	3.66667	0	0	0
ENST00000754093.1	ENSG00000248749.2	0	0	0	0	0	0	0	0	0	0	0
ENST00000754094.1	ENSG00000248749.2	0	0	0	0	0	0	0	3.66667	0	0	0
ENST00000754095.1	ENSG00000298250.1	0	0	0	0	0	0	0	0	0	0	0
ENST00000754096.1	ENSG00000298250.1	0	0	0	0	0	0	0	0	0	0	0
ENST00000754097.1	ENSG00000298250.1	0	0	4	0	0	0	0	0	0	0	0
ENST00000754098.1	ENSG00000225767.2	0	0	0	0	0	0	0	0	0	0	0
ENST00000754099.1	ENSG00000225767.2	0	0	0	0	0	0	0	0	0	0	0
ENST00000754100.1	ENSG00000225767.2	0	0	0	0	0	0	0	0	0	0	0
ENST00000754101.1	ENSG00000298251.1	0	0	0	0	0	0	1.33333	0	0	0	0
ENST00000754102.1	ENSG00000298251.1	0	0	0	0	0	0	0	0	0	0	0
ENST00000754103.1	ENSG00000298251.1	0	0	0	0	0	0	1.33333	0	0	0	0
ENST00000754104.1	ENSG00000298251.1	0	0	0	0	0	0	0	0	0	0	0
ENST00000754105.1	ENSG00000298251.1	0	0	0	0	0	0	0	0	0	0	0
ENST00000754106.1	ENSG00000298251.1	0	0	0	0	0	0	0	0	0	0	0
ENST00000754107.1	ENSG00000298251.1	0	0	0	0	0	0	1.33333	0	0	0	0
ENST00000754108.1	ENSG00000298252.1	0	0	0	0	0	0	0	0	0	0	0
ENST00000754109.1	ENSG00000285517.3	0	0	0	0	0	0	0	0	0	0	0
ENST00000754110.1	ENSG00000285517.3	0	0	0	0	0	0	0	0	0	0	0
ENST00000754111.1	ENSG00000285517.3	0	0	0	0	0	0	0	0	0	0	0
ENST00000754112.1	ENSG00000285517.3	0	0	0	0	0	0	0	0	0	0	0
ENST00000754113.1	ENSG00000285517.3	9	4.02417	2	6.03278	5	7.25575	5	3.18301	7	11	1
ENST00000754114.1	ENSG00000285517.3	0	0	0	0	0	11.1537	0	0	1.01031	0	0
ENST00000754115.1	ENSG00000285517.3	2.09318	0	0	3.04855	1.03643	0	0	0	0	0	3
ENST00000754116.1	ENSG00000298253.1	0	0	0	0	0	0	0	0	0	0	0
ENST00000754117.1	ENSG00000293092.2	0	0	0	0	0	0	0	0	0	0	0
ENST00000754118.1	ENSG00000293092.2	0	0	0	0	0	0	0	0	0	0	0
ENST00000754119.1	ENSG00000293092.2	0	0	0	0	0	0	0	0	0	0	0
ENST00000754120.1	ENSG00000298254.1	0	0	0	0	0	0	0	0	0	0	0
ENST00000754121.1	ENSG00000298254.1	0	0	0	0	0	0	0	0	0	0	0
ENST00000754122.1	ENSG00000254508.6	0	0	0	0	0	0	0	0	0	0	0
ENST00000754123.1	ENSG00000254508.6	0	0	0	0	0	0	0	0	0	0	0
ENST00000754124.1	ENSG00000254508.6	0	0	0	0	0	0	0	0	0	0	0
ENST00000754125.1	ENSG00000254508.6	0	0	0	0	0	0	0	0	0	0	0
ENST00000754126.1	ENSG00000254508.6	0	0	0	0	0	0	0	0	0	0	0
ENST00000754127.1	ENSG00000254508.6	0	0	0	0	0	0	0	0	0	0	0
ENST00000754128.1	ENSG00000254508.6	0	0	0	0	0	0	0	0	0	0	0
ENST00000754129.1	ENSG00000254508.6	0	0	0	0	0	0	0	0	0	0	0
ENST00000754130.1	ENSG00000254508.6	0	0	0	0	0	0	0	0	0	0	0
ENST00000754131.1	ENSG00000254508.6	0	0	0	0	0	0	0	0	0	0	0
ENST00000754132.1	ENSG00000254508.6	0	0	0	0	0	0	0	0	0	0	0
ENST00000754133.1	ENSG00000298255.1	0	0	0	0	0	0	0	0	0	6	0.5
ENST00000754134.1	ENSG00000298255.1	0	0	0	0	0	0	0	0	0	14	0.5
ENST00000754135.1	ENSG00000298255.1	0	0	0	0	0	0	0	0	0	0	0
ENST00000754136.1	ENSG00000298256.1	0	0	0	0	0	0	0	0	0	0	0
ENST00000754137.1	ENSG00000224137.3	0	0	0	0	0	0	0	0	0	0	0
ENST00000754138.1	ENSG00000224137.3	0	0	0	0	0	0	0	0	0	0	0
ENST00000754139.1	ENSG00000224137.3	0	0	0	0	0	0	0	0	0	0	0
ENST00000754140.1	ENSG00000298257.1	0	0	0	0	0	0	0	0	0	0	0
ENST00000754141.1	ENSG00000298258.1	0	0	0	4.17846	0	0	0	0	0	0	0
ENST00000754142.1	ENSG00000298258.1	13	7	11	18.8215	16	8	2	6	14	0	5
ENST00000754143.1	ENSG00000298259.1	11	0	4	6	0	0	0	0	1	0	1
ENST00000754144.1	ENSG00000298260.1	0	0	0	0	0	0	0	0	0	0	0
ENST00000754145.1	ENSG00000280164.2	0	1	0	0	0	0	0	0	0	0	0
ENST00000754146.1	ENSG00000280164.2	3.25311	2	0	1	0	1	3	10.4408	1	1	1
ENST00000754147.1	ENSG00000280164.2	2	8	1	5.98775	1.43845	4.00547	2.5	4.00362	1.74348	2.66695	1.14678
ENST00000754148.1	ENSG00000280164.2	2	0	1	0.02042	1.28078	2.99129	0	0.87537	0	0	0
ENST00000754149.1	ENSG00000280164.2	0.9309	0	1	3.99183	1.28078	5.00325	2.5	6.00543	1.74348	1.52695	3.44035
ENST00000754150.1	ENSG00000280164.2	0	0	0	0	0	0	0	0	0	0	0
ENST00000754151.1	ENSG00000280164.2	0	0	0	0	0	0	0	0	0	0	0
ENST00000754152.1	ENSG00000280164.2	0	0	0	0	0	0	0	0	0	0	0
ENST00000754153.1	ENSG00000280164.2	0	0	0	0	0	0	0	0	0	0	0
ENST00000754154.1	ENSG00000280164.2	0	0	0	0	0	0	0	0	0	0	0
ENST00000754155.1	ENSG00000280164.2	0	0	0	0	0	1	0	0	0	0	0
ENST00000754156.1	ENSG00000280164.2	0	0	0	0	0	0	0	0	0	0	0
ENST00000754157.1	ENSG00000298261.1	0	0	0	0	0	0	0	0	0	0	0
ENST00000754158.1	ENSG00000298262.1	0	0.5	0	0	0	0	0	0	0.5	0	0
ENST00000754159.1	ENSG00000298262.1	0	0	0	0	4	4.05468	0	0	0	0	0
ENST00000754160.1	ENSG00000298262.1	0	0	0	0	0	0	0	0	0	0	0
ENST00000754161.1	ENSG00000298262.1	0	0	0	0	0	0	0	1	0	0	0
ENST00000754162.1	ENSG00000298262.1	0	0	0	0	0	0	0	0	0	0	0
ENST00000754163.1	ENSG00000298262.1	0	0.5	0	0	0	3	0	0	0.5	1	0
ENST00000754164.1	ENSG00000298262.1	0	8	3	10	0	7.94532	5	8	10	0	0
ENST00000754165.1	ENSG00000298262.1	0	0	0	0	0	0	0	0	0	0	0
ENST00000754166.1	ENSG00000298262.1	0	0	1	0	8	0	0	5	7	0	0
ENST00000754167.1	ENSG00000298262.1	0	0	0	0	0	0	0	0	0	0	0
ENST00000754168.1	ENSG00000298262.1	0	0	0	0	0	0	0	0	0	0	0
ENST00000754169.1	ENSG00000298263.1	0	0	0	0	0	3	0	0	0	0	0
ENST00000754170.1	ENSG00000238212.4	3	0	0	0	0	0	0	0	0	0	0
ENST00000754171.1	ENSG00000238212.4	0	0	0	0	0	0	0	0	0	0	0
ENST00000754172.1	ENSG00000238212.4	0	0	0	0	0	0	0	0	0	0	0
ENST00000754173.1	ENSG00000238212.4	0	0.25	0	0	0	0	0	0	0	0	0
ENST00000754174.1	ENSG00000238212.4	0	0	0	0	2	0	0	0	0	0	0
ENST00000754175.1	ENSG00000238212.4	0	0.25	0	0	0	0	0	0	0	0	0
ENST00000754176.1	ENSG00000238212.4	0	0.25	0	0	0	0	0	0	0	0	0
ENST00000754177.1	ENSG00000290875.2	0	0	0	0	0	0	0	0	0	0	0
ENST00000754178.1	ENSG00000290875.2	0	0	0	0	0	0	0	0	0	0	1
ENST00000754179.1	ENSG00000290875.2	0	0	0	0	0	0	0	0	0	0	0
ENST00000754180.1	ENSG00000290875.2	10.9536	0	0	3	0	0	2	0	0	0	0
ENST00000754181.1	ENSG00000290875.2	38.9461	27.7018	18.1003	25.4332	16.3758	61.8876	24.318	34.513	25	17.4401	23.9614
ENST00000754182.1	ENSG00000290875.2	0	0	0	0	0	0	0	1.48701	0	4.55993	0
ENST00000754183.1	ENSG00000290875.2	0	0	0	0	0	0	0	0	0	0	0
ENST00000754184.1	ENSG00000290875.2	0	0	0	0	0	0	0	0	0	0	0
ENST00000754185.1	ENSG00000290875.2	0.08187	0	0	0	0	3.25528	0	0	0	0	4
ENST00000754186.1	ENSG00000290875.2	0	0	0	0	0	0	0	0	0	0	0
ENST00000754187.1	ENSG00000290875.2	0	0	0	0	0	0.08333	0	0	0	0	0
ENST00000754188.1	ENSG00000290875.2	0	0	4	0	0	0.08333	0	0	0	0	9
ENST00000754189.1	ENSG00000290875.2	0.08187	0	7.62976	10	2	0	0	0	12	0	1
ENST00000754190.1	ENSG00000290875.2	0	0	0	0	0	0	0	0	0	0	0
ENST00000754191.1	ENSG00000290875.2	0.08187	0	3.2699	0	0	0	0	0	0	0	0
ENST00000754192.1	ENSG00000290875.2	0	0	0	0	0	0	0	0	0	0	0
ENST00000754193.1	ENSG00000290875.2	0	0	0	0	0	0	0	0	0	0	0
ENST00000754194.1	ENSG00000290875.2	0	0	0	0	0	0	0	0	0	0	0
ENST00000754195.1	ENSG00000290875.2	0	0	0	0	0	0	0	0	0	0	0
ENST00000754196.1	ENSG00000290875.2	0	0	0	0	0	0	0	0	0	0	0
ENST00000754197.1	ENSG00000290875.2	0	0	0	0	0	0	0	0	0	0	0
ENST00000754198.1	ENSG00000290875.2	0	0	0	0	0	0	0	0	0	0	0
ENST00000754199.1	ENSG00000290875.2	0	0	0	0	0	0	0	0	0	0	0
ENST00000754200.1	ENSG00000290875.2	0	0	0	0	0	0.08333	0	0	0	0	0
ENST00000754201.1	ENSG00000290875.2	0	0	0	0	0	0	0	0	0	0	0
ENST00000754202.1	ENSG00000290875.2	0	0	0	0	0	0	0	0	0	0	0
ENST00000754203.1	ENSG00000290875.2	0	0	0	0	0	0	0	0	0	0	0
ENST00000754204.1	ENSG00000290875.2	0	0	0	0	0	0	0	0	0	0	0
ENST00000754205.1	ENSG00000290875.2	0	0	0	0	0	0.08333	0	0	0	0	0
ENST00000754206.1	ENSG00000290875.2	0	0	0	0	0	0	0	0	0	0	0
ENST00000754207.1	ENSG00000290875.2	0	0	0	0	0	0	0	0	0	0	0
ENST00000754208.1	ENSG00000290875.2	0	0	0	0	0	0	0	0	0	0	0
ENST00000754209.1	ENSG00000290875.2	0	0	0	0	0	0	0	0	0	0	0
ENST00000754210.1	ENSG00000290875.2	0	0	0	0	0	0.08333	0	0	0	0	0
ENST00000754211.1	ENSG00000290875.2	0	0	0	0	0	0	0	0	0	0	0
ENST00000754212.1	ENSG00000290875.2	0	0	0	0	0	0.08333	0	0	0	0	0
ENST00000754213.1	ENSG00000290875.2	0	0	0	0	0	0.08333	0	0	0	0	0
ENST00000754214.1	ENSG00000290875.2	0	0	0	0	0	0.08333	0	0	0	0	0
ENST00000754215.1	ENSG00000290875.2	0	0	0	0	0	6	0	0	0	0	0
ENST00000754216.1	ENSG00000290875.2	0.08187	0	0	0	0	0	0	0	0	0	0
ENST00000754217.1	ENSG00000290875.2	0.08187	0	0	0	0	0	0	0	0	0	1.03861
ENST00000754218.1	ENSG00000290875.2	0	0	0	0	0	0.08333	0	0	0	0	0
ENST00000754219.1	ENSG00000290875.2	0	0	0	0	0	0	0	0	0	0	0
ENST00000754220.1	ENSG00000290875.2	0	0	0	0	0	0.08333	0	0	0	0	0
ENST00000754221.1	ENSG00000290875.2	0	0	0	0	0	0	0	0	0	0	0
ENST00000754222.1	ENSG00000290875.2	0.30451	3.19472	0	0	0	0	0	0	0	0	0
ENST00000754223.1	ENSG00000290875.2	0	0	0	0	0	0.08333	0	0	0	0	0
ENST00000754224.1	ENSG00000290875.2	0	0	0	0	0	0	0	0	0	0	0
ENST00000754225.1	ENSG00000290875.2	0	0	0	0	0	0	0	0	0	0	0
ENST00000754226.1	ENSG00000290875.2	0	0	0	0	0	0	0	0	0	0	0
ENST00000754227.1	ENSG00000290875.2	0	0	0	0	0	0	0	0	0	0	0
ENST00000754228.1	ENSG00000290875.2	0	0	0	0	0	0	0	0	0	0	0
ENST00000754229.1	ENSG00000290875.2	0	0	0	0	0	0	0	0	0	0	0
ENST00000754230.1	ENSG00000290875.2	0	0	0	0	0	0	0	0	0	0	0
ENST00000754231.1	ENSG00000290875.2	0	0	0	0	0	0	0	0	0	0	0
ENST00000754232.1	ENSG00000290875.2	0	0	0	0	0	0	0	0	0	0	0
ENST00000754233.1	ENSG00000290875.2	0	0	0	0	0	0	0	0	0	0	0
ENST00000754234.1	ENSG00000290875.2	0	0	0	0	0	0.08333	0	0	0	0	0
ENST00000754235.1	ENSG00000290875.2	0	0	0	0	0	0	0	0	0	0	0
ENST00000754236.1	ENSG00000290875.2	0	0	0	6.56684	14.6242	0	13.682	0	0	0	0
ENST00000754237.1	ENSG00000298264.1	0	0	0	0	0	0	0	0	1.5	0	0
ENST00000754238.1	ENSG00000298264.1	0	0	0	0	0	0	0	0	1.5	0	0
ENST00000754239.1	ENSG00000298265.1	0	0	0	0	0	0	0	0	0	0	0
ENST00000754240.1	ENSG00000298265.1	0	0	0	0	0	0	0	0	0	0	0
ENST00000754241.1	ENSG00000205696.6	0	0	0	0	0	0.16667	0	0	0	0	0
ENST00000754242.1	ENSG00000205696.6	0	0	0	0	0	0.16667	0	0	0	0	0
ENST00000754243.1	ENSG00000205696.6	0	0	0	0	0	0.16667	0	0	0	0	0
ENST00000754244.1	ENSG00000205696.6	0	0	0	0	0	0.16667	0	0	0	0	0
ENST00000754245.1	ENSG00000291063.2	0	0	0	0	0	0	0	0	0	0	0
ENST00000754246.1	ENSG00000291063.2	0.5	4	4.5	5	0.5	9.72782	0.25	1	2	2.75642	2
ENST00000754247.1	ENSG00000291063.2	0	0	0	0	0	0	0	0	0	0	0
ENST00000754248.1	ENSG00000291063.2	0.5	4	4.5	5	0.5	9.72782	0.25	1	2	2.75642	2
ENST00000754249.1	ENSG00000291063.2	0	0	0	0	0	0	0	0	0	0	0
ENST00000754250.1	ENSG00000291063.2	0	0	0	0	0	0	0	0	0	0	0
ENST00000754251.1	ENSG00000291063.2	0	0	0	0	0	0	0	0	0	0	0
ENST00000754252.1	ENSG00000291063.2	0	0	0	0	0	0	0.25	0	0	5.48717	0
ENST00000754253.1	ENSG00000291063.2	0	0	0	0	0	0	0	0	0	0	0
ENST00000754254.1	ENSG00000291063.2	0	0	0	0	0	0	0	0	0	0	0
ENST00000754255.1	ENSG00000291063.2	0	0	0	0	0	0	0.25	0	0	0	0
ENST00000754256.1	ENSG00000291063.2	0	0	0	0	0	0	0	0	0	0	0
ENST00000754257.1	ENSG00000291063.2	0	0	0	0	0	0	0.22222	0	0	0	0
ENST00000754258.1	ENSG00000291063.2	0	0	0	0	0	0	0	0	0	0	0
ENST00000754259.1	ENSG00000291063.2	0	0	0	0	0	0	0	0	0	0	0
ENST00000754260.1	ENSG00000291063.2	0	0	0	0	0.41667	0	0.22222	0	0	0	0
ENST00000754261.1	ENSG00000291063.2	0	0	0	0	0.41667	0	0	0	0	0	0
ENST00000754262.1	ENSG00000291063.2	0	0	0	0	0.41667	0	0	0	0	0	0
ENST00000754263.1	ENSG00000291063.2	0	0	0	0	0	0	0	0	0	0	0
ENST00000754264.1	ENSG00000291063.2	0	0	0	0	0	0	0	0	0	0	0
ENST00000754265.1	ENSG00000291063.2	0	0	0	0	0	0	0	0	0	0	0
ENST00000754266.1	ENSG00000291063.2	0	0	0	0	0.41667	0	0.22222	0	0	0	0
ENST00000754267.1	ENSG00000291063.2	0	0	0	0	0.41667	0	0.22222	0	0	0	0
ENST00000754268.1	ENSG00000291063.2	0	0	0	0	0.41667	0	0.22222	0	0	0	0
ENST00000754269.1	ENSG00000291063.2	0	0	0	0	0.41667	0	0	0	0	0	0
ENST00000754270.1	ENSG00000291063.2	0	0	0	0	0.41667	0	0.22222	0	0	0	0
ENST00000754271.1	ENSG00000291063.2	0	0	0	0	0.41667	0	0	0	0	0	0
ENST00000754272.1	ENSG00000291063.2	0	0	0	0	0	0	0	0	0	0	0
ENST00000754273.1	ENSG00000291063.2	0	0	0	0	0	0	0	0	0	0	0
ENST00000754274.1	ENSG00000291063.2	0	0	0	0.5	0	0	0.22222	0	0	0	0
ENST00000754275.1	ENSG00000291063.2	0	0	0	0	0.41667	0	0.22222	0	0	0	0
ENST00000754276.1	ENSG00000291063.2	0	0	0	0	0	0	0	0	0	0	0
ENST00000754277.1	ENSG00000291063.2	0	0	0	0	0	0	0	0	0	0	0
ENST00000754278.1	ENSG00000291063.2	0	0	0	0	0	0	0	0	0	0	0
ENST00000754279.1	ENSG00000298266.1	0	0	0	0	0	0	8	0	0	0	0
ENST00000754280.1	ENSG00000291063.2	0	0	0	0	0	0	0	0	0	0	0
ENST00000754281.1	ENSG00000291063.2	0	0	0	0	0	0	0	0	0	0	0
ENST00000754282.1	ENSG00000291063.2	0	0	0	0	0	0	0	0	0	0	0
ENST00000754283.1	ENSG00000291063.2	0	0	0	0	0	0	0	0	0	0	0
ENST00000754284.1	ENSG00000298266.1	0	0	0	0	0	0	0	0	0	0	0
ENST00000754285.1	ENSG00000291063.2	0	0	0	0	0	0	0	0	0	0	0
ENST00000754286.1	ENSG00000291063.2	0	0	0	0	0	0	0	0	0	0	0
ENST00000754287.1	ENSG00000291063.2	0	0	0	0	0	0	0	0	0	0	0
ENST00000754288.1	ENSG00000291063.2	0	0	0	0	0	0	0	0	0	0	0
ENST00000754289.1	ENSG00000291063.2	0	0	0	0	0	0	0	0	0	0	0
ENST00000754290.1	ENSG00000291063.2	0	0	0	0	0	0	0	0	0	0	0
ENST00000754291.1	ENSG00000298266.1	0	0	0	0	0	0	0	0	0	0	0
ENST00000754292.1	ENSG00000291063.2	0	0	0	0	0	0	0	0	0	0	0
ENST00000754293.1	ENSG00000291063.2	0	0	0	0	0	0	0	0	0	0	0
ENST00000754294.1	ENSG00000291063.2	0	0	0	0	0	0	0	0	0	0	0
ENST00000754295.1	ENSG00000291063.2	0	0	0	0.5	0	0	0	0	1	0	0
ENST00000754296.1	ENSG00000298266.1	0	0	0	0	0	0	0	0	0	0	0
ENST00000754297.1	ENSG00000298266.1	0	0	0	0	0	0	0	0	0	0	0
ENST00000754298.1	ENSG00000298266.1	0	0	0	0	0	0	0	0	0	0	0
ENST00000754299.1	ENSG00000298266.1	0	0	0	0	0	0	0	0	0	0	0
ENST00000754300.1	ENSG00000298266.1	0	0	0	0	0	0	0	0	0	0	0
ENST00000754301.1	ENSG00000298266.1	0	0	0	0	0	0	0	0	0	0	0
ENST00000754302.1	ENSG00000298267.1	0	0	0	0	0	0	0	0	0	0	0
ENST00000754303.1	ENSG00000298268.1	0	0	0	0	0	0	0	0	0	0	0
ENST00000754304.1	ENSG00000298268.1	0	0	0	0	0	0	0	0	0	0	0
ENST00000754305.1	ENSG00000298268.1	0	0	0	0	0	0	0	0	0	0	0
ENST00000754306.1	ENSG00000298268.1	0	0	0	0	0	0	0	0	0	0	0
ENST00000754307.1	ENSG00000225767.2	0	0	0	0	0	0	0	0	0	0	0
ENST00000754308.1	ENSG00000225767.2	0	0	0	0	0	0	0	0	0	0	0
ENST00000754309.1	ENSG00000225767.2	0	0	0	0	0	0	0	0	0	0	0
ENST00000754310.1	ENSG00000225767.2	0	0	0	0	0	0	0	0	0	0	0
ENST00000754311.1	ENSG00000225767.2	0	0	0	0	0	0	0	0	0	0	0
ENST00000754312.1	ENSG00000225767.2	0	0.25	0	0	0	0	0	0	2.25	0	0
ENST00000754313.1	ENSG00000225767.2	0	0.25	0	0	0	0	0	0	2.25	0	0
ENST00000754314.1	ENSG00000225767.2	0	0	0	0	0	0	0	0	0	0	0
ENST00000754315.1	ENSG00000225767.2	0	0.25	0	0	0	0	0	0	2.25	0	0
ENST00000754316.1	ENSG00000225767.2	0	0.25	0	0	0	0	0	0	2.25	0	0
ENST00000754317.1	ENSG00000236299.9	36	42	8	26	6	13	3	40	19	9	20
ENST00000754318.1	ENSG00000287156.2	4	0	0	0	0	0	0	0	4	0	0
ENST00000754319.1	ENSG00000298269.1	0	0	0	0	0	1	0	0	0	0	0
ENST00000754320.1	ENSG00000259426.7	1.19862	0	0	0	0	0	0	0	0	0	0
ENST00000754321.1	ENSG00000259426.7	0	0	0	0	0	0	0	0	0	0	0
ENST00000754322.1	ENSG00000259426.7	2.27304	0	0	0	0	0	0	0	0	1.38382	0
ENST00000754323.1	ENSG00000259426.7	14	1.10529	3.75	9.42381	2.18205	6.8	12.6667	0	1.125	0	1
ENST00000754324.1	ENSG00000259426.7	7	26.1337	21	3.72125	6.10593	11	10	7	24.7116	11	3.2372
ENST00000754325.1	ENSG00000259426.7	0	0	0	0	0	0	0	0	0	0	0
ENST00000754326.1	ENSG00000259426.7	0	0	0	0	0	0	0	0	0	0	0
ENST00000754327.1	ENSG00000259426.7	0	0	0	0	11	4	3	0	0	4.15145	0
ENST00000754328.1	ENSG00000259426.7	0	0	0	0	0	0	0	0	0	0	0
ENST00000754329.1	ENSG00000259426.7	7.94785	0	2.19975	0	6.47741	6	0	0	4	7.22002	12
ENST00000754330.1	ENSG00000259426.7	0	0	7.69914	4	3.23871	14	7	10.5556	0	3.24471	5
ENST00000754331.1	ENSG00000259426.7	0	0	0	0	0	0	0	0	0	0	0
ENST00000754332.1	ENSG00000259426.7	0	0	0	0	0	0	0	8.44444	0	0	0
ENST00000754333.1	ENSG00000259426.7	0	28.3699	1.1011	5	1.28388	0	0	0	0	0	0
ENST00000754334.1	ENSG00000259426.7	0	0	0	0	0	0	0	0	0	0	0
ENST00000754335.1	ENSG00000259426.7	0	0	0	0	0	0	0	0	0	0	0
ENST00000754336.1	ENSG00000259426.7	0	0	0	0	0	0	0	0	0	0	0
ENST00000754337.1	ENSG00000259426.7	0	0	0	0	0	0	0	0	0	0	0
ENST00000754338.1	ENSG00000259426.7	0	0	1.66667	8	1	0	0	0	0	0	0
ENST00000754339.1	ENSG00000259426.7	0	0	3.33333	0	1	0	0	3	0	0	0
ENST00000754340.1	ENSG00000259426.7	1.32284	3.63014	0	0	0	6	0	0	4	0	0
ENST00000754341.1	ENSG00000259426.7	1.32284	0	0	0	0	0	0	0	0	0	0
ENST00000754342.1	ENSG00000266905.2	0	0	0	0	0	0	0	0	0	0	0
ENST00000754343.1	ENSG00000266905.2	0	0	0	0	0	0	0	0	0	0	0
ENST00000754344.1	ENSG00000298270.1	0	0	0	0	0	0	0	0	0	0	0
ENST00000754345.1	ENSG00000248510.3	0	0	0	0	0	0	0	0	0	0	0
ENST00000754346.1	ENSG00000248510.3	0	0	0	0	0	0	0	0	0	0	0
ENST00000754347.1	ENSG00000248510.3	0	0	0	0	0	0	0	0	0	0	0
ENST00000754348.1	ENSG00000248510.3	0	0	0	0	0	0	0	0	0	0	0
ENST00000754349.1	ENSG00000248510.3	0	0	0	0	0	0	0	0	0	0	0
ENST00000754350.1	ENSG00000248510.3	0	0	0	0	0	0	0	0	0	0	0
ENST00000754351.1	ENSG00000248510.3	0	0	0	0	0	0	0	0	0	0	0
ENST00000754352.1	ENSG00000263105.2	0	0	0	0	0	0	0	0	0	0	0
ENST00000754353.1	ENSG00000263105.2	0	0	0	0	0	0	0	0	0	0	0
ENST00000754354.1	ENSG00000263105.2	0	0	3	0	0	4	3.22717	1.02395	0	0	4
ENST00000754355.1	ENSG00000288854.3	0	0	0	0	0	0	0	0	0	0	0
ENST00000754356.1	ENSG00000288854.3	0	0	0	0	0	0	0	0	0	0	0
ENST00000754357.1	ENSG00000288854.3	0	0	0	0	0	0	0	0	0	0	0
ENST00000754358.1	ENSG00000288854.3	0	0	0	0	0	0	0	0	0	0	0
ENST00000754359.1	ENSG00000288854.3	0	0	0	0	0	0	0	0	0	0	0
ENST00000754360.1	ENSG00000288854.3	0	0	0	0.5	0	0	0	0	0	0	0
ENST00000754361.1	ENSG00000288854.3	0	0	0	0	0	0	0	0	0	0	0
ENST00000754362.1	ENSG00000288854.3	0	0	0	0	0	0	0	0	0	0	0
ENST00000754363.1	ENSG00000288854.3	0	0	0	0	0	0	0	0	0	0	0
ENST00000754364.1	ENSG00000288854.3	0	0	0	0	0	0	0	0	0	0	0
ENST00000754365.1	ENSG00000288854.3	0	0	0	0	0	0	0	0	0	0	0
ENST00000754366.1	ENSG00000288854.3	0	0	0	0.5	0	0	0	0	0	0	0
ENST00000754367.1	ENSG00000288854.3	0	0	0	0	0	0	0	0	0	0	0
ENST00000754368.1	ENSG00000288854.3	0	0	0	0	0	0	0	0	0	0	0
ENST00000754369.1	ENSG00000288854.3	0	0	0	0	0	0	0	0	0	0	0
ENST00000754370.1	ENSG00000288854.3	0	0	0	0	0	0	0	0	0	0	0
ENST00000754371.1	ENSG00000288854.3	0	0	0	0	0	0	0	0	0	0	0
ENST00000754372.1	ENSG00000288854.3	0	0	0	0	0	0	0	0	0	0	0
ENST00000754373.1	ENSG00000288854.3	0	0	0	0	0	0	0	0	0	0	0
ENST00000754374.1	ENSG00000288854.3	0	0	0	0	0	0	0	0	0	0	0
ENST00000754375.1	ENSG00000288854.3	0	0	0	0	0	0	0	0	0	0	0
ENST00000754376.1	ENSG00000288854.3	0	0	0	0	0	0	0	0	0	0	0
ENST00000754377.1	ENSG00000288854.3	0	0	0	0	0	0	0	0	0	0	0
ENST00000754378.1	ENSG00000288854.3	0	0	0	0	0	0	0	0	0	0	0
ENST00000754379.1	ENSG00000288854.3	0	0	0	0	0	0	0	0	0	0	0
ENST00000754380.1	ENSG00000288854.3	0	0	0	0	0	0	0	0	0	0	0
ENST00000754381.1	ENSG00000288854.3	0	0	0	0	0	0	0	0	0	0	0
ENST00000754382.1	ENSG00000288854.3	0	0	0	0	0	0	0	0	0	0	0
ENST00000754383.1	ENSG00000288854.3	0	0	0	0	0	0	0	0	0	0	0
ENST00000754384.1	ENSG00000288854.3	0	0	0	0	0	0	0	0	0	0	0
ENST00000754385.1	ENSG00000288854.3	0	0	0	0	0	0	0	0	0	0	0
ENST00000754386.1	ENSG00000288854.3	0	0	0	0	0	0	0	0	0	0	0
ENST00000754387.1	ENSG00000288854.3	0	0	0	0	0	0	0	0	0	0	0
ENST00000754388.1	ENSG00000288854.3	0	0	0	0	0	0	0	0	0	0	0
ENST00000754389.1	ENSG00000288854.3	0	0	0	0	0	0	0	0	0	0	0
ENST00000754390.1	ENSG00000288854.3	0	0	0	0	0	0	0	0	0	0	0
ENST00000754391.1	ENSG00000288854.3	0	0	0	0	0	0	0	0	0	0	0
ENST00000754392.1	ENSG00000298271.1	0	0	0	0	2	9	0	2	0	0	0
ENST00000754393.1	ENSG00000257252.8	0	0	0	0	0	0	0	1.02144	0	0	0
ENST00000754394.1	ENSG00000257252.8	0	0	0	0	0	0	0	0	0	0	1
ENST00000754395.1	ENSG00000257252.8	0	0	0	0	0	0	0	0	0	0	0
ENST00000754396.1	ENSG00000257252.8	0	0	0	0	0	0	0	0	0	0	0
ENST00000754397.1	ENSG00000257252.8	0	0	0	0	0	0	0	0	0	0	0
ENST00000754398.1	ENSG00000257252.8	1.96397	0	0	0	0	0	0	0	0	0	0
ENST00000754399.1	ENSG00000257252.8	0	0	0	0	0	0	0	0	0	0	0
ENST00000754400.1	ENSG00000257252.8	1.66667	0.33333	0	0.66667	1	0	4.62739	2.66667	1	1.33333	0.66667
ENST00000754401.1	ENSG00000257252.8	0	0	0	0	0	0	0	0	0	0	0
ENST00000754402.1	ENSG00000257252.8	0	0	0	0	0	0	0	0	0	0	0
ENST00000754403.1	ENSG00000257252.8	1.66667	0.33333	0	0.66667	1	0	0	2.66667	1	1.33333	0.66667
ENST00000754404.1	ENSG00000257252.8	0	0	0	0	0	0	0	0	0	0	0
ENST00000754405.1	ENSG00000257252.8	0	0	0	0	0	0	0	0	0	0	0
ENST00000754406.1	ENSG00000257252.8	0	0	0	0	0	0	0	0	0	0	0
ENST00000754407.1	ENSG00000257252.8	0	0	0	0	0	0	0	0	0	0	0
ENST00000754408.1	ENSG00000257252.8	0	0	0	0	0	0	0	0	0	0	0
ENST00000754409.1	ENSG00000257252.8	0	0	0	0	0	0	0	0	0	0	0
ENST00000754410.1	ENSG00000257252.8	0	0	0	0	0	0	0	0	0	0	0
ENST00000754411.1	ENSG00000257252.8	0	0	0	0	0	0	0	0	0	0	0
ENST00000754412.1	ENSG00000257252.8	1.66667	0.33333	0	0.66667	1	0	0	2.66667	1	1.33333	0.66667
ENST00000754413.1	ENSG00000257252.8	0	0	0	0	0	0	0	0	0	0	0
ENST00000754414.1	ENSG00000257252.8	0	0	0	0	0	0	0	0	0	0	0
ENST00000754415.1	ENSG00000257252.8	0	0	0	0	0	0	0	0	0	0	0
ENST00000754416.1	ENSG00000298272.1	0	0	0	0	0	0	0	0	0	0	0
ENST00000754417.1	ENSG00000298273.1	3	0	2	1	0	0	0	10	0	0	0
ENST00000754418.1	ENSG00000267039.2	0	0	0	0	0	6	0	0	0	0	0
ENST00000754419.1	ENSG00000267039.2	0	0	0	0	0	0	0	0	0	0	0
ENST00000754420.1	ENSG00000245025.4	0	3	0	1	0	6	0	0	0	0	0
ENST00000754421.1	ENSG00000229630.2	0	0	0	0	0	0	0	0	0	0	0
ENST00000754422.1	ENSG00000229630.2	0	0	0	0	0	0	0	0	0	0	0
ENST00000754423.1	ENSG00000242908.7	0.33333	0	0	4	0	0	0	0	0	0	0
ENST00000754424.1	ENSG00000298274.1	0	0	0	0	0	0	0	0	0	0	0
ENST00000754425.1	ENSG00000298274.1	0	0	0	0	0	0	0	0	0	0	0
ENST00000754426.1	ENSG00000298274.1	0	0	0	0	0	0	0	0	0	0	0
ENST00000754427.1	ENSG00000298274.1	0	0	0	0	0	0	0	0	0	0	0
ENST00000754428.1	ENSG00000298275.1	0	0	0	0	0	3	0	0	0	0	0
ENST00000754429.1	ENSG00000298276.1	0	0	0	0	0	0	0	0	0	0	0
ENST00000754430.1	ENSG00000298277.1	0	0	0	0	0	0	0	0	0	0	0
ENST00000754431.1	ENSG00000298278.1	2	0	0	0	0	0	0	0	0	0	0
ENST00000754432.1	ENSG00000298279.1	0	0	0	0	0	0	0	0	0	0	0
ENST00000754433.1	ENSG00000298279.1	0	0	0	0	0	0	0	0	0	0	0
ENST00000754434.1	ENSG00000298279.1	0	0	0	0	0	0	0	0	0	0	0
ENST00000754435.1	ENSG00000298279.1	0	0	0	0	0	0	0	0	0	0	0
ENST00000754436.1	ENSG00000298279.1	0	0	0	0	0	0	0	0	0	0	0
ENST00000754437.1	ENSG00000298280.1	0	0	0	0	0	0	0	0	0	0	0
ENST00000754438.1	ENSG00000298280.1	0	0	0	0	0	0	0	0	0	0	0
ENST00000754439.1	ENSG00000298281.1	0	0	0	0	5	0	0	0	0	0	0
ENST00000754440.1	ENSG00000298282.1	0	0	0	0	0	0	0	0	0	0	0
ENST00000754441.1	ENSG00000298283.1	0	0	0	0	0	0	0	0	0	0	10.5
ENST00000754442.1	ENSG00000298283.1	0	0	0	0	0	0	0	0	0	0	10.5
ENST00000754443.1	ENSG00000291152.2	7.88126	42.8035	12.6925	15.2134	32.9421	25.1907	9.24674	0	39.4618	26.2561	6.81174
ENST00000754444.1	ENSG00000291152.2	16.6044	4.99833	10.7095	16.3269	14.3672	9.04384	3.22675	0	7.65911	20.7805	6.68992
ENST00000754445.1	ENSG00000291152.2	5.28167	10.1197	1.25604	4.05603	7.94371	12.8422	1.12914	14.2901	0	4.4712	5.64295
ENST00000754446.1	ENSG00000291152.2	0	0	0	0	0	0	0	1e-05	0	0	0
ENST00000754447.1	ENSG00000291152.2	0	5	3	9.06829	0	6.00711	9.32774	6.17593	8.4899	8.01247	5
ENST00000754448.1	ENSG00000291152.2	0	0	0	0	0	0	0	0	0	0	0
ENST00000754449.1	ENSG00000298284.1	0	0	0	0	0	0	0	0	0	0	0
ENST00000754450.1	ENSG00000298284.1	0	0	0	0	0	0	0	0	0	0	0
ENST00000754451.1	ENSG00000298285.1	0	0	0	0	0	0	0	0	0	0	0
ENST00000754452.1	ENSG00000298286.1	0	0	0	0	0	0	0	0	0	0	0
ENST00000754453.1	ENSG00000298286.1	0	0	0	0	0	0	0	0	0	0	0
ENST00000754454.1	ENSG00000298286.1	0	0	0	0	0	0	0	0	0	0	0
ENST00000754455.1	ENSG00000298287.1	0	0	0	0	0	0	0	0	0	0	0
ENST00000754456.1	ENSG00000298288.1	0	0	0	0	0	0	0	0	0	0	0
ENST00000754457.1	ENSG00000298289.1	0	5	0	0	0	0	0	0	0	0	0
ENST00000754458.1	ENSG00000298289.1	0	0	0	0	0	0	0	0	0	0	0
ENST00000754459.1	ENSG00000298290.1	0	0	0	0	0	0	0	0	0	0	0
ENST00000754460.1	ENSG00000287563.2	0	0	0	0	0	0	0	0	0	0	0
ENST00000754461.1	ENSG00000298291.1	0	0	0	0	0	0	0	0	0	0	0
ENST00000754462.1	ENSG00000298291.1	11	6	16	11.5556	6.66667	19.8261	0	27.9643	18	5	21
ENST00000754463.1	ENSG00000298291.1	0	0	2	1.44444	3.33333	4.17391	0	1.03571	0	0	13
ENST00000754464.1	ENSG00000298292.1	0	0	0	0	0	0	0	0	0	0	0
ENST00000754465.1	ENSG00000298292.1	0	0	0	0	0	0	0	0	0	0	0
ENST00000754466.1	ENSG00000298293.1	0	0	0	0	0	0	0	0	0	0	0
ENST00000754467.1	ENSG00000298294.1	0	0	0	0	0	0	0	0	0	0	0
ENST00000754468.1	ENSG00000298294.1	0	0	0	0	0	0	0	0	0	0	0
ENST00000754469.1	ENSG00000298294.1	0	0	0	0	0	0	0	0	0	0	0
ENST00000754470.1	ENSG00000298294.1	0	0	0	0	0	0	0	0	0	0	0
ENST00000754471.1	ENSG00000298294.1	0	0	0	0	0	0	0	0	0	0	0
ENST00000754472.1	ENSG00000298294.1	0	0	0	1.5	0	4	0	0.01744	0	0.5	0
ENST00000754473.1	ENSG00000298294.1	0	0	0	1.5	0	0	0	0.01744	0	0.5	0
ENST00000754474.1	ENSG00000298294.1	0	0	0	0	0	0	0	0	0	0	0
ENST00000754475.1	ENSG00000298294.1	0	1	0	0	0	0	0	1.96513	0	0	3
ENST00000754476.1	ENSG00000298294.1	0	0	0	0	0	0	0	0	6	0	0
ENST00000754477.1	ENSG00000259457.2	0	0	0	0	0	0	0	0	0	0	0
ENST00000754478.1	ENSG00000289114.2	0	0	0	0	0	0	0	0	0	0	0
ENST00000754479.1	ENSG00000289114.2	0	0	0	5	0	0	2	0	0	0	0
ENST00000754480.1	ENSG00000245598.8	0	0	0	0	0	0	0	0	0	0	0
ENST00000754481.1	ENSG00000245598.8	0	0.16667	0	0	0	0	0	0	0	0	0
ENST00000754482.1	ENSG00000245598.8	0	0	0	0	0	0	0	0	0	0	0
ENST00000754483.1	ENSG00000245598.8	0	0.16667	0	0	0	0	0	0	0	0	0
ENST00000754484.1	ENSG00000245598.8	0	0.16667	0	0	0	0	0	0	0	0	0
ENST00000754485.1	ENSG00000245598.8	0	0	0	0	0	0	0	0	0	0	0
ENST00000754486.1	ENSG00000245598.8	0	0	0	0	0	0	0	0	0	0	0
ENST00000754487.1	ENSG00000298295.1	0	0	0	0	0	0	0	0	0	0	0
ENST00000754488.1	ENSG00000253549.7	0	0	0	0	0	0	0	0	0	0	0
ENST00000754489.1	ENSG00000253549.7	0	0	0	0	0	0	0	0	0	0	0
ENST00000754490.1	ENSG00000253549.7	0	0	0	0	0	0	0	0	0	0	0
ENST00000754491.1	ENSG00000253549.7	0	0	0	0	0	0	0	0	0	0	0
ENST00000754492.1	ENSG00000253549.7	0	0	0	0	0	0	0	0	0	0	0
ENST00000754493.1	ENSG00000253549.7	0	0	0	0	0	0	0	0	0	0	0
ENST00000754494.1	ENSG00000253549.7	0	0	0	0	0	0	0	0	0	0	0
ENST00000754495.1	ENSG00000253549.7	0	0	0	0	0	0	0	0	0	0	0
ENST00000754496.1	ENSG00000253549.7	0	0	0	0	0	0	0	0	0	0	0
ENST00000754497.1	ENSG00000241151.2	0	0	0	0	0	0	0	0	0	0	0
ENST00000754498.1	ENSG00000241151.2	0	0	0	0	0	0	0	0	0	0	0
ENST00000754499.1	ENSG00000241151.2	0	0	0	0	0	0	0	0	0	0	0
ENST00000754500.1	ENSG00000241151.2	0	0	0	0	0	0	0	0	0	0	0
ENST00000754501.1	ENSG00000241151.2	0	0	0	0	0	0	0	0	0	0	0
ENST00000754502.1	ENSG00000241151.2	0	0	0	0	0	0	0	0	0	0	0
ENST00000754503.1	ENSG00000241151.2	0	0	0	0	0	0	0	0	0	0	0
ENST00000754504.1	ENSG00000241151.2	0	0	0	0	0	0	0	0	0	0	0
ENST00000754505.1	ENSG00000241151.2	0	0	0	0	0	0	0	0	0	0	0
ENST00000754506.1	ENSG00000241151.2	0	0	0	0	0	0	0	0	0	0	0
ENST00000754507.1	ENSG00000241151.2	0	0	0	0	0	0	0	0	0	0	0
ENST00000754508.1	ENSG00000257252.8	0	0	0	0	0	0	0	0	0	0	0
ENST00000754509.1	ENSG00000257252.8	0	0	0	0	0	0	0	0	0	0	0
ENST00000754510.1	ENSG00000257252.8	0	0	0	0	0	0	0	0	0	0	0
ENST00000754511.1	ENSG00000257252.8	0	0	0	0	0	0	0	0	0	0	0
ENST00000754512.1	ENSG00000257252.8	2.41309	0	0	0	1	6.15918	0	0	2	0	11.25
ENST00000754513.1	ENSG00000257252.8	3.61964	24	8	0	4	16.9378	0	24.5017	0	6.24226	3.75
ENST00000754514.1	ENSG00000257252.8	0	0	0	0	0	0	0	0	0	0	0
ENST00000754515.1	ENSG00000257252.8	0	0	0	0	0	0	0	0	0	0	0
ENST00000754516.1	ENSG00000257252.8	0	0	0	0	0	0	0	0	0	0	0
ENST00000754517.1	ENSG00000257252.8	0	0	0	0	0	0	0	0	0	0	0
ENST00000754518.1	ENSG00000257252.8	0	0	0	0	0	0	0	0	0	0	0
ENST00000754519.1	ENSG00000257252.8	0	0	0	0	0	0	0	0	0	0	0
ENST00000754520.1	ENSG00000257252.8	0	0	0	0	0	0	0	0	0	0	0
ENST00000754521.1	ENSG00000257252.8	0	0	0	0	0	0	0	0	0	0	0
ENST00000754522.1	ENSG00000257252.8	0	0	0	0	0	0	0	0	0	0	0
ENST00000754523.1	ENSG00000257252.8	0	0	0	0	0	0	0	0	0	0	0
ENST00000754524.1	ENSG00000298296.1	0	0	0	0	0	0	0	0	0	0	0
ENST00000754525.1	ENSG00000298297.1	0	0	0	0	0	0	0	0	0	0	0
ENST00000754526.1	ENSG00000298297.1	0	0	0	0	0	0	0	0	0	0	0
ENST00000754527.1	ENSG00000298297.1	0	0	0	0	0	0	0	0	0	0	0
ENST00000754528.1	ENSG00000298297.1	0	0	0	0	0	0	0	0	0	0	0
ENST00000754529.1	ENSG00000298297.1	0	0	0	6	0	2	0	0	0	0	0
ENST00000754530.1	ENSG00000298297.1	0	0	0	0	0	0	0	0	0	0	0
ENST00000754531.1	ENSG00000232624.9	0	0	0	0	0	0	0	0	0	0	0
ENST00000754532.1	ENSG00000232624.9	0	0	0	0	0	0	0	0	0	0	0
ENST00000754533.1	ENSG00000232624.9	0	0	0	0	0	0	0	0	0	0	0
ENST00000754534.1	ENSG00000267780.3	0	0	0	0	0	0	0	0	0	0	0
ENST00000754535.1	ENSG00000267780.3	0	0	0	0	0	0	0	0	0	0	0
ENST00000754536.1	ENSG00000267780.3	0	0	0	0	0	0	0	0	0	0	0
ENST00000754537.1	ENSG00000267780.3	0	0	0	0	0	0	0	0	0	0	0
ENST00000754538.1	ENSG00000267780.3	0	0	0	0	0	0	0	0	0	0	0
ENST00000754539.1	ENSG00000267780.3	0	0	0	0	0	0	0	0	0	0	0
ENST00000754540.1	ENSG00000298298.1	0	0	0	0	0	0	0	0	0	0	0
ENST00000754541.1	ENSG00000298298.1	13.1203	0	0	16.4368	1.07314	0	0	11.3353	4.1056	0	0
ENST00000754542.1	ENSG00000298298.1	0	0	0	1.0273	0	0	1.01913	0	0	0	0
ENST00000754543.1	ENSG00000298298.1	2.5	15.0597	0	3	0	2.01903	0	1	10	8	3
ENST00000754544.1	ENSG00000298298.1	2.5	0	0	0	2	0	1	0	0	0	0
ENST00000754545.1	ENSG00000298298.1	62.3878	232.905	82.4625	133.607	45.12	76.3768	247.239	254.799	146.891	141.877	97.9659
ENST00000754546.1	ENSG00000298298.1	37.3424	128.727	57.5375	32.8736	9.65829	26.4602	38.7268	96.8655	39.0032	20.1227	46.9272
ENST00000754547.1	ENSG00000298298.1	9.0847	10.3082	0	2.05549	2.14857	17.144	1.01494	0	0	0	4.32447
ENST00000754548.1	ENSG00000298298.1	7.06478	0	0	0	0	0	0	0	0	0	1.02016
ENST00000754549.1	ENSG00000298298.1	0	0	0	0	0	0	0	0	0	0	0
ENST00000754550.1	ENSG00000298298.1	0	0	0	0	0	3	1	0	0	0	2.76231
ENST00000754551.1	ENSG00000298299.1	0	0	0	0	0	0	0	0	0	0	0
ENST00000754552.1	ENSG00000289576.3	267.051	154.228	171.656	124.494	49.3417	91.8998	94.7521	491.921	147.582	179.543	42.4601
ENST00000754553.1	ENSG00000289576.3	4.45084	4.00591	0	1.28344	26.5045	183.8	0	2.08441	12.4783	4.75611	0
ENST00000754554.1	ENSG00000289576.3	0.91642	1.12774	0.89063	0.20376	4.35896	0.38342	0.20799	0.33244	6.98994	0.78344	0.25665
ENST00000754555.1	ENSG00000289576.3	0.91642	1.12774	0.89063	0.20376	4.35896	0.38342	0.20799	0.33244	6.98994	0.78344	0.25665
ENST00000754556.1	ENSG00000289576.3	0.91642	1.12774	0.89063	0.20376	4.35896	0.38342	0.20799	0.33244	6.98994	0.78344	0.25665
ENST00000754557.1	ENSG00000289576.3	0.91642	1.12774	0.89063	0.20376	4.35896	0.38342	0.20799	0.33244	6.98994	0.78344	0.25665
ENST00000754558.1	ENSG00000289576.3	0.91642	1.12774	0.89063	0.20376	4.35896	0.38342	0.20799	0.33244	6.98994	0.78344	0.25665
ENST00000754559.1	ENSG00000289576.3	0.91642	1.12774	0.89063	0.20376	4.35896	0.38342	0.20799	0.33244	6.98994	0.78344	0.25665
ENST00000754560.1	ENSG00000289576.3	0	0	0	0	0	0	0	0	0	0	0
ENST00000754561.1	ENSG00000289576.3	0	0	0	0	0	0	0	0	0	0	0
ENST00000754562.1	ENSG00000289576.3	0	0	0	0	0	0	0	0	0	0	0
ENST00000754563.1	ENSG00000289576.3	0	0	0	0	0	0	0	0	0	0	0
ENST00000754564.1	ENSG00000289576.3	0	0	0	0	0	0	0	0	0	0	0
ENST00000754565.1	ENSG00000227181.2	0	0	0	0	0	0	0	0	0	0	0
ENST00000754566.1	ENSG00000286010.2	0	0	0	0	0	0	0	0	0	0	0
ENST00000754567.1	ENSG00000286010.2	0	0	0	0	0	3	0	0	0	0	0
ENST00000754568.1	ENSG00000286010.2	0	0	0	0	0	0	0	0	0	0	0
ENST00000754569.1	ENSG00000286010.2	0	0	0	0	0	0	0	0	0	0	0
ENST00000754570.1	ENSG00000286010.2	0	0	0	0	0	0	0	0	0	0	0
ENST00000754571.1	ENSG00000298300.1	4	5	2	2	0	1	1	0	1	1	0
ENST00000754572.1	ENSG00000298301.1	0	0	0	0	0	0	0	0	0	0	0
ENST00000754573.1	ENSG00000287563.2	0	0	0	0	0	0	0	0	0	0	0
ENST00000754574.1	ENSG00000287563.2	0	0	0	0	0	0	0	0	0	0	0
ENST00000754575.1	ENSG00000278231.2	0	1	2	0	0	0	0	0	1	0	1
ENST00000754576.1	ENSG00000278231.2	0	0	0	0	0	0	0	0	0	0	0
ENST00000754577.1	ENSG00000291127.2	0	0.11111	0	0	0	0	0.11111	0	0	0	0
ENST00000754578.1	ENSG00000291127.2	0	0.11111	0	0	0	0	0.11111	0	0	0	0
ENST00000754579.1	ENSG00000291127.2	0	0.11111	0	0	0	0	0.11111	0	0	0	0
ENST00000754580.1	ENSG00000291127.2	0	0.11111	0	0	0	0	0.11111	0	0	0	0
ENST00000754581.1	ENSG00000291127.2	0	0.11111	0	0	0	0	0.11111	0	0	0	0
ENST00000754582.1	ENSG00000291127.2	0	0	0	0	0	0	0	0	0	0	0
ENST00000754583.1	ENSG00000291127.2	0	0	0	0	0	0	0	0	0	0	0
ENST00000754584.1	ENSG00000291127.2	0	0	0	0	0	0	0	0	0	0	0
ENST00000754585.1	ENSG00000291127.2	0	0	0	0	0	0	0	0	0	0	0
ENST00000754586.1	ENSG00000298302.1	0	0	0	0	0	0	0	0	0	0	0
ENST00000754587.1	ENSG00000298302.1	0	0	0	0	0	0	0	0	0	0	0
ENST00000754588.1	ENSG00000235244.7	0	0.375	0	0	0	0	0	0	0	0	0
ENST00000754589.1	ENSG00000235244.7	1	0.375	0.33333	0.66667	0	0.66667	0.66667	0	0	0	0.33333
ENST00000754590.1	ENSG00000235244.7	1	0.375	0.33333	0.66667	0	0.66667	0.66667	0	0	0	0.33333
ENST00000754591.1	ENSG00000235244.7	0	0	0	0	0	0	0	0	0	0	0
ENST00000754592.1	ENSG00000235244.7	0	0.375	0	0.66667	0	0	0	0	0	0	0
ENST00000754593.1	ENSG00000235244.7	0	0	0	0	0	0	0	0	0	0	0
ENST00000754594.1	ENSG00000235244.7	0	0	0	0	0	0	0	0	0	0	0
ENST00000754595.1	ENSG00000235244.7	0	0	0	0	0	0	0	0	0	0	0
ENST00000754596.1	ENSG00000235244.7	0	0	0	0	0	0	0	0	0	0	0
ENST00000754597.1	ENSG00000235244.7	0	0	0	0	0	0	0	0	0	0	0
ENST00000754598.1	ENSG00000235244.7	0	0.375	0	0.66667	0	0	0	0	0	0	0
ENST00000754599.1	ENSG00000235244.7	0	0.375	0	0	0	0	0	0	0	0	0
ENST00000754600.1	ENSG00000235244.7	0	0	0	0	0	0	0	0	0	0	0
ENST00000754601.1	ENSG00000235244.7	0	0.375	0	0.66667	0	0	0	0	0	0	0
ENST00000754602.1	ENSG00000235244.7	1	0.375	0.33333	0.66667	0	0.66667	0.66667	0	0	0	0.33333
ENST00000754603.1	ENSG00000235244.7	0	0	0	0	0	0	0	0	0	0	0
ENST00000754604.1	ENSG00000235244.7	0	0	0	0	0	0	0	0	0	0	0
ENST00000754605.1	ENSG00000235244.7	0	0	0	0	0	0	0	0	0	0	0
ENST00000754606.1	ENSG00000235244.7	0	0	0	0	0	0	0	0	0	0	0
ENST00000754607.1	ENSG00000235244.7	0	0	0	0	0	0	0	0	0	0	0
ENST00000754608.1	ENSG00000235244.7	0	0	0	0	0	0	0	0	0	0	0
ENST00000754609.1	ENSG00000298303.1	0	0	0	0	0	0	0	0	0	0	0
ENST00000754610.1	ENSG00000298303.1	0	0	0	0	0	0	0	0	0	0	0
ENST00000754611.1	ENSG00000298303.1	0	0	0	0	0	1	0	0	0	0	0
ENST00000754612.1	ENSG00000298303.1	0	0	0	0	0	0	0	0	0	0	0
ENST00000754613.1	ENSG00000298303.1	0	0	0	0	0	0	0	0	0	0	0
ENST00000754614.1	ENSG00000298303.1	0	0	0	0	0	0	0	0	0	0	0
ENST00000754615.1	ENSG00000298304.1	0	0	0	0	0	1	0	0	0	0	0
ENST00000754616.1	ENSG00000298304.1	0	0	0	0	0	0	0	0	0	0	0
ENST00000754617.1	ENSG00000286308.2	0	0	0	0	0	0	0	0	0	0	0
ENST00000754618.1	ENSG00000286308.2	0	0	0	0	0	0	0	0	0	0	0
ENST00000754619.1	ENSG00000298305.1	0	0	0	0	0	0	0	0	0	0	0
ENST00000754620.1	ENSG00000298305.1	0	0	0	0	0	0	0	0	0	0	0
ENST00000754621.1	ENSG00000298306.1	0	0	0	2	0	0	0	0	0	0	0
ENST00000754622.1	ENSG00000298306.1	0	0	0	0	0	0	0	0	0	0	0
ENST00000754623.1	ENSG00000290858.2	9.46716	71.903	0	0	0.95897	3	31.8023	17.0136	39.8535	65.2774	0
ENST00000754624.1	ENSG00000290858.2	70.4116	103.033	53.1812	64.2874	51.3788	0	7.73222	82.8163	30.4152	0	61.8329
ENST00000754625.1	ENSG00000290858.2	206.121	188.064	180.819	152.713	57.6622	66	71.4655	228.17	186.731	128.723	110.167
ENST00000754626.1	ENSG00000232827.4	0	0	2.88497	0	3.58024	0	1.68798	25.6609	2	0	0
ENST00000754627.1	ENSG00000232827.4	0	0	0	0	0	0	0	0	0	0	0
ENST00000754628.1	ENSG00000232827.4	0	0	0	0	0	0	0	0	0	0	0
ENST00000754629.1	ENSG00000232827.4	42.5885	0	11	13.9202	8.96293	23.0797	7.53969	36.1096	31.5709	14.3056	3.50066
ENST00000754630.1	ENSG00000232827.4	7.49517	19.3219	6	5.07983	7.42951	19.6465	10.4671	0	4.36685	0	3.49934
ENST00000754631.1	ENSG00000232827.4	1.0745	0	2	0	0	0	1.0771	1.16483	2.06226	0	1
ENST00000754632.1	ENSG00000232827.4	0	0	0	0	0	0	0	0	0	0	0
ENST00000754633.1	ENSG00000232827.4	0	0	0	0	0	0	0	0	0	0	0
ENST00000754634.1	ENSG00000232827.4	0	0	0	0	0	0	0	0	0	0	0
ENST00000754635.1	ENSG00000232827.4	0	0	0	0	0	0	0	0	0	0	0
ENST00000754636.1	ENSG00000232827.4	0	0	0	0	0	0	0.74861	0	0	0	0
ENST00000754637.1	ENSG00000232827.4	0	0	0	0	0	0	0	0	0	0	0
ENST00000754638.1	ENSG00000226007.4	43	4	5	8	5	11	6	11	1	14	6
ENST00000754639.1	ENSG00000226007.4	0	0	0	0	0	0	0	0	0	0	0
ENST00000754640.1	ENSG00000226007.4	0	0	0	0	0	0	0	0	0	0	0
ENST00000754641.1	ENSG00000226007.4	0	0	0	0	0	0	0	0	0	0	0
ENST00000754642.1	ENSG00000226007.4	0	0	0	0	1	0	0	0	0	0	0
ENST00000754643.1	ENSG00000226007.4	0	0	0	0	0	0	0	0	0	0	0
ENST00000754644.1	ENSG00000226007.4	0	39.1092	15.1191	1.65037	11.6464	4.25385	6	5.74555	12.2299	6.59516	1.32326
ENST00000754645.1	ENSG00000226007.4	0	0	0	0	0	0	0	0	0	0	0
ENST00000754646.1	ENSG00000298307.1	0	0	0	0	0	0	0	0	0	0	5
ENST00000754647.1	ENSG00000290952.2	0	0	0	0	0	0	0	0	0	0	0
ENST00000754648.1	ENSG00000290952.2	0	0	0	0	0	0	0	0	0	0	0
ENST00000754649.1	ENSG00000290952.2	0	0	0	0	0	0	0	0	0	0	0
ENST00000754650.1	ENSG00000298308.1	0	0	0	0	0	0	0	0	0	0	0
ENST00000754662.1	ENSG00000291076.2	0	0	0	0	2	3	0	0	0	0	0
ENST00000754663.1	ENSG00000291076.2	0	0	0	6	0	11	0	0	11	0	0
ENST00000754664.1	ENSG00000291076.2	0	0	0	8	7	0	0	0	1	0	0
ENST00000754665.1	ENSG00000291076.2	0	0	0	0	0	0	0	0	0	0	0
ENST00000754666.1	ENSG00000291076.2	0	0	0	0	0	0	0	0	0	0	0
ENST00000754667.1	ENSG00000291076.2	0	0	0	0	0	0	0	0	0	0	0
ENST00000754668.1	ENSG00000291076.2	0	0	0	2	0	0	0	0	4	0	0
ENST00000754669.1	ENSG00000291076.2	0	0	0	0	0	0	0	0	0	0	0
ENST00000754670.1	ENSG00000291076.2	0	0	0	0	1	0	0	0	0	0	0
ENST00000754671.1	ENSG00000291076.2	0	0	0	0	0	0	0	0	0	0	0
ENST00000754672.1	ENSG00000291076.2	0	0	0	0	0	0	0	0	0	0	0
ENST00000754673.1	ENSG00000291076.2	0	0	0	0	0	0	0	0	0	0	0
ENST00000754674.1	ENSG00000291076.2	0	0	0	0	0	0	0	0	0	0	0
ENST00000754675.1	ENSG00000310532.2	0	0	0	0	0	0	0	0	0	0	0
ENST00000754676.1	ENSG00000310532.2	0	0	0	0	0.51575	0	0	0	0	0	0
ENST00000754677.1	ENSG00000310532.2	0	0	0	0	1.96851	0	0	0	0	0	0
ENST00000754678.1	ENSG00000310532.2	0	0	0	0	0	0	0	0	0	0	0
ENST00000754679.1	ENSG00000310532.2	0	0	0	0	0	0	0	0	0	0	0
ENST00000754680.1	ENSG00000310532.2	0	0	0	0	0.51575	0	0	0	0	0	0
ENST00000754681.1	ENSG00000291076.2	0	0	0	0	0	0	0	0	0	0	0
ENST00000754682.1	ENSG00000310532.2	0	0	0	0	0	0	0	0	0	0	0
ENST00000754683.1	ENSG00000291076.2	0	0	0	29.8858	12	6	0	0	26	5	5
ENST00000754684.1	ENSG00000310532.2	0	0	0	0	0	0	0	0	0	0	0
ENST00000754685.1	ENSG00000310532.2	0	0	0	0	0	0	0	0	0	0	0
ENST00000754686.1	ENSG00000310532.2	0	0	0	0	0	0	0	0	0	0	0
ENST00000754687.1	ENSG00000291076.2	0	0	0	0	0	0	0	0	0	0	0
ENST00000754688.1	ENSG00000291076.2	0	0	0	0	0	0	0	0	5	0	0
ENST00000754689.1	ENSG00000291076.2	0	0	0	0	0	0	0	0	0	0	0
ENST00000754690.1	ENSG00000291076.2	0	0	0	0	0	0	0	0	0	0	0
ENST00000754691.1	ENSG00000291076.2	0	0	0	0	0	0	0	0	0	0	0
ENST00000754692.1	ENSG00000291076.2	0	0	0	0	0	0	0	0	0	0	0
ENST00000754693.1	ENSG00000291076.2	0	0	0	0	0	0	0	0	0	0	0
ENST00000754694.1	ENSG00000246985.9	0	0	0	0	0	0	0	0	0	0	0
ENST00000754695.1	ENSG00000246985.9	0	0	0	0	0	0	0	0	0	0	0
ENST00000754696.1	ENSG00000246985.9	0	0	0	0	0	0	0	0	0	0	0
ENST00000754697.1	ENSG00000246985.9	0	0	0	0	0	0	0	0	0	0	0
ENST00000754698.1	ENSG00000246985.9	0	0	0	0	0	1.5	0	0	0	0	0
ENST00000754699.1	ENSG00000246985.9	4.15877	1.18182	0	0	7	4.20593	1	1.28308	17	9.79941	0
ENST00000754700.1	ENSG00000246985.9	0	0	0	0	0	0	0	0	0	0	0
ENST00000754701.1	ENSG00000246985.9	6.37793	24.8182	17	41.7749	15	16.4831	3.22826	16.3318	14	45	24.6391
ENST00000754702.1	ENSG00000286592.3	0	0	0	0	0	0	0	0	0	0	0
ENST00000754703.1	ENSG00000286592.3	0	0	0	0	0	0	0	0	0	0	0
ENST00000754704.1	ENSG00000286592.3	0	0	0	0	0	0	0	0	0	0	0
ENST00000754705.1	ENSG00000286592.3	0	0	0	0	0	0	0	0	0	0	0
ENST00000754706.1	ENSG00000286592.3	0	0	0	0	0	0	0	0	0	0	0
ENST00000754707.1	ENSG00000286592.3	0	0	0	0	0	0	0	0	0	0	0
ENST00000754708.1	ENSG00000286592.3	0	0	0	0	0	0	0	0	0	0	0
ENST00000754709.1	ENSG00000286592.3	0	0	0	0	0	0	0	0	1	0	0
ENST00000754710.1	ENSG00000286592.3	0	0	0	0	0	0	0	0	0	0	0
ENST00000754711.1	ENSG00000286592.3	0	0	0	0	0	2	0	0	0	0	0
ENST00000754712.1	ENSG00000298309.1	1	0	0	7	0	12	3	6	0	0	0
ENST00000754713.1	ENSG00000272384.3	0	0	0	0	0	0	0	0	0	7	0
ENST00000754714.1	ENSG00000224848.5	0	0	0	0	0	0	0	0	0	0	0
ENST00000754715.1	ENSG00000224848.5	0	8.28228	0	0	0	0	0	1.5	1.25	0	0
ENST00000754716.1	ENSG00000224848.5	0	0	0	0	0	0	0	0	0	0	0
ENST00000754717.1	ENSG00000224848.5	0	0	0	0	0	0	0	0	0	0	0
ENST00000754718.1	ENSG00000224848.5	0	0	0	0	0	0	0	0	0	0	0
ENST00000754719.1	ENSG00000224848.5	0	0	0	0	0	0	0	0	0	0	0
ENST00000754720.1	ENSG00000224848.5	0	0	0	0	0	0	0	0	0	0	0
ENST00000754721.1	ENSG00000224848.5	0	0	0	0	0	0	0	1.5	1.25	0	0
ENST00000754722.1	ENSG00000224848.5	0	0	0	0	0	0	0	0	0	0	0
ENST00000754723.1	ENSG00000224848.5	0	0	0	0	0	0	0	0	0	0	0
ENST00000754724.1	ENSG00000224848.5	0	0	0	0	0	0	0	0	0	0	0
ENST00000754725.1	ENSG00000224848.5	0	0	0	0	0	0	0	0	0	0	0
ENST00000754726.1	ENSG00000224848.5	0.66667	0	0	0	0	0	0	0	0	2	0
ENST00000754727.1	ENSG00000224848.5	0	0	0	0	0	0	0	0	0	0	0
ENST00000754728.1	ENSG00000224848.5	0	0	0	0	0	0	0	0	0	0	0
ENST00000754729.1	ENSG00000224848.5	0	0	0	0	0	0	0	0	0	0	0
ENST00000754730.1	ENSG00000224848.5	0	0	0	0	0	0	0	0	0	0	0
ENST00000754731.1	ENSG00000224848.5	0	0	0	0	0	0	0	0	0	0	0
ENST00000754732.1	ENSG00000224848.5	0.66667	0	0	0	0	4	0	0	0	0	0
ENST00000754733.1	ENSG00000224848.5	0.66667	0	0	0	0	4	0	0	0	0	0
ENST00000754734.1	ENSG00000224848.5	0	0	0	0	0	0	0	0	0	0	0
ENST00000754735.1	ENSG00000224848.5	0	0	0	0	0	0	0	0	0	0	0
ENST00000754736.1	ENSG00000224848.5	0	0	0	0	0	0	0	0	0	0	0
ENST00000754737.1	ENSG00000287923.2	0	0	0	0	0	0	0	0	0	0	0
ENST00000754738.1	ENSG00000224848.5	0	0	0	0	0	0	0	0	0	0	0
ENST00000754739.1	ENSG00000224848.5	0	0	0	0	0	0	0	0	0	0	0
ENST00000754740.1	ENSG00000224848.5	0	0	0	0	0	0	0	0	0	0	0
ENST00000754741.1	ENSG00000224848.5	0	0	0	0	0	0	0	0	0	0	0
ENST00000754742.1	ENSG00000224848.5	0	0	0	0	0	0	0	0	0	0	0
ENST00000754743.1	ENSG00000224848.5	0	0	0	0	0	0	0	0	0	0	0
ENST00000754744.1	ENSG00000224848.5	0	0	0	0	0	0	0	0	0	0	0
ENST00000754745.1	ENSG00000224848.5	0	0	0	0	0	0	0	0	0	0	0
ENST00000754746.1	ENSG00000224848.5	0	0	0	0	0	0	0	0	0	0	0
ENST00000754747.1	ENSG00000224848.5	0	0	0	0	0	4	0	0	0	10	0
ENST00000754748.1	ENSG00000224848.5	0	0	0	0	0	0	0	0	0	0	0
ENST00000754749.1	ENSG00000287923.2	5	2	12	0	9	12	1.42833	7	13	0	1
ENST00000754750.1	ENSG00000287923.2	0	0	0	0	0	8	0	6	0	5	0
ENST00000754751.1	ENSG00000287923.2	0	1	0	1	0	1	1	0	0	0	0
ENST00000754752.1	ENSG00000287923.2	4	0	0	6	4	0	4	0	11	0	0
ENST00000754753.1	ENSG00000298310.1	0	0	0	0	0	0	0	0	0	0	0
ENST00000754754.1	ENSG00000298311.1	0	4	0	4	0	5	7	0	5	0	0
ENST00000754755.1	ENSG00000260913.2	0	0	0	0	0	0	0	0	0	0	0
ENST00000754756.1	ENSG00000260913.2	0	0	0	0	0	0	0	0	0	0	0
ENST00000754757.1	ENSG00000260913.2	0	0	0	0	0	0	0	0	0	0	0
ENST00000754758.1	ENSG00000260913.2	0	0	0	0	0	0	0	0	0	0	0
ENST00000754759.1	ENSG00000260913.2	0	0	0	0	0	0	0	0	0	0	0
ENST00000754760.1	ENSG00000260913.2	0	0	0	0	0	0	0	0	0	0	0
ENST00000754761.1	ENSG00000260913.2	0	0	0	0	0	0	0	0	0	0	0
ENST00000754762.1	ENSG00000260913.2	0	0	0	0	0	0	0	0	0	0	0
ENST00000754763.1	ENSG00000260913.2	0	0	0	0	0	0	0	0	0	0	0
ENST00000754764.1	ENSG00000251409.3	0	0	0	0	1	0	0	0	0	0	1
ENST00000754765.1	ENSG00000251409.3	0	8	5.25917	0	0	2.54545	1.05556	1	2	6.07317	4
ENST00000754766.1	ENSG00000249509.2	0	4.33333	0	0	0	0	0	0	0	0	0
ENST00000754767.1	ENSG00000249509.2	0	4.33333	0	0	0	0	0	0	0	0	0
ENST00000754768.1	ENSG00000249509.2	0	4.33333	0	0	0	0	0	0	0	0	0
ENST00000754769.1	ENSG00000249509.2	0	0	0	0	0	0	0	0	0	0	0
ENST00000754770.1	ENSG00000249509.2	0.45093	0	0	0	0	0.60825	0	0	0	0	0
ENST00000754771.1	ENSG00000249509.2	0	0	0	0	0	0	0	0	0	0	0
ENST00000754772.1	ENSG00000249509.2	0.45093	0	0	0	0	0.60825	0	0	0	0	0
ENST00000754773.1	ENSG00000249509.2	0	0	0	0	0	0	0	0	0	0	0
ENST00000754774.1	ENSG00000249509.2	0.45093	0	0	0	0	0.60825	0	0	0	0	0
ENST00000754775.1	ENSG00000249509.2	2.74536	1	0	3	4	1.95874	0	0	2	1	0
ENST00000754776.1	ENSG00000249509.2	0	0	0	0	0	0	0	0	0	0	0
ENST00000754777.1	ENSG00000249509.2	0.45093	0	0	0	0	0.60825	0	0	0	0	0
ENST00000754778.1	ENSG00000249509.2	0.45093	0	0	0	0	0.60825	0	0	0	0	0
ENST00000754779.1	ENSG00000249509.2	0	0	0	0	0	0	0	0	0	0	0
ENST00000754780.1	ENSG00000249509.2	0	0	0	0	0	0	0	0	0	0	0
ENST00000754781.1	ENSG00000249509.2	0	0	0	0	0	0	0	0	0	0	0
ENST00000754782.1	ENSG00000249509.2	0	0	0	0	0	0	0	0	0	0	0
ENST00000754783.1	ENSG00000249509.2	0	0	0	0	0	0	0	0	0	0	0
ENST00000754784.1	ENSG00000249509.2	0	0	0	0	0	0	0	0	0	0	0
ENST00000754785.1	ENSG00000249509.2	0	0	0	0	0	0	0	0	0	0	0
ENST00000754786.1	ENSG00000249509.2	0	0	0	0	0	0	0	0	0	0	0
ENST00000754787.1	ENSG00000249509.2	0	0	0	0	0	0	0	0	0	0	0
ENST00000754788.1	ENSG00000249509.2	0	0	0	0	0	0	0	0	0	0	0
ENST00000754789.1	ENSG00000249509.2	0	0	0	0	0	0	0	0	0	0	0
ENST00000754790.1	ENSG00000249509.2	0	6	0	0	0	7	0	0	0	0	0
ENST00000754791.1	ENSG00000249509.2	0	0	0	0	0	0	0	0	0	0	0
ENST00000754792.1	ENSG00000249509.2	0	0	0	0	0	0	0	0	0	0	0
ENST00000754793.1	ENSG00000249509.2	0	0	0	0	0	0	0	0	0	0	0
ENST00000754794.1	ENSG00000249509.2	0	0	0	0	0	0	0	0	0	0	0
ENST00000754795.1	ENSG00000249509.2	0	0	0	0	0	0	0	0	0	0	0
ENST00000754796.1	ENSG00000249509.2	0	0	0	0	0	0	0	0	0	0	0
ENST00000754797.1	ENSG00000249509.2	0	0	0	0	0	0	0	0	0	0	0
ENST00000754798.1	ENSG00000249509.2	0	0	0	0	0	0	0	0	0	0	0
ENST00000754799.1	ENSG00000249509.2	0	0	0	0	0	0	0	0	0	0	0
ENST00000754800.1	ENSG00000249509.2	0	0	0	0	0	0	0	0	0	0	0
ENST00000754801.1	ENSG00000249509.2	0	0	0	0	0	0	0	0	0	0	0
ENST00000754802.1	ENSG00000249509.2	0	0	0	0	0	0	0	0	0	0	0
ENST00000754803.1	ENSG00000249509.2	0	0	0	0	0	0	0	0	0	0	0
ENST00000754804.1	ENSG00000249509.2	0	0	0	0	0	0	0	0	0	0	0
ENST00000754805.1	ENSG00000249509.2	0	0	0	0	0	0	0	0	0	0	0
ENST00000754806.1	ENSG00000249509.2	0	0	0	0	0	0	0	0	0	0	0
ENST00000754807.1	ENSG00000249509.2	0	0	0	0	0	0	0	0	0	0	0
ENST00000754808.1	ENSG00000224790.4	0	0	2.0272	0	1	0	4	0	0	0	1
ENST00000754809.1	ENSG00000298312.1	0	0	0	0	0	0	0	0	0	0	0
ENST00000754810.1	ENSG00000298313.1	0	0	0	0	0	0	0	0	0	0	0
ENST00000754811.1	ENSG00000298314.1	0	0	0	0	0	0	0	0	0	0	0
ENST00000754812.1	ENSG00000298314.1	0	0	0	0	0	0	0	0	0	0	0
ENST00000754813.1	ENSG00000298315.1	0	0	0	0	0	0	0	0	0	0	0
ENST00000754814.1	ENSG00000298315.1	0	0	0	0	0	0	0	0	0	0	0
ENST00000754815.1	ENSG00000298315.1	0	0	0	0	0	0	0	0	0	0	0
ENST00000754816.1	ENSG00000298315.1	0	0	0	0	4	0	0	0	0	0	0
ENST00000754817.1	ENSG00000265394.2	0	0	0	1.5	0	0.5	0	0	0	0	0
ENST00000754818.1	ENSG00000265394.2	0	0	0	0	0	0.5	0	0	0	0	0
ENST00000754819.1	ENSG00000298316.1	0	7	1.12723	0	0	1.05905	1.09091	1.56378	0	1.05091	1.14694
ENST00000754820.1	ENSG00000298316.1	0	0	0	0	0	0	0	0	0	0	0
ENST00000754821.1	ENSG00000298316.1	0	0	0	0	0	0	0	0	0	0	6.3691
ENST00000754822.1	ENSG00000298316.1	1.0524	1	5.71737	0	0	4	4	1.56378	1.10884	0	0
ENST00000754823.1	ENSG00000298316.1	5.41455	0	1.16221	3.44574	1.04928	3.72588	3.13414	0	0	0	3.04132
ENST00000754824.1	ENSG00000298316.1	0	0	0	3.25536	0	0	0	0	0	0	0
ENST00000754825.1	ENSG00000298316.1	0	0	0	0	0	0	0	0	0	0	0
ENST00000754826.1	ENSG00000298316.1	8.52079	16.2574	15.193	6.30839	6.17877	2.81994	2.48339	0	8.23911	3.59573	0
ENST00000754827.1	ENSG00000298316.1	9.92652	28.2614	0	0	4.58168	4.16267	0	26.7402	0.03451	2.02226	13.3585
ENST00000754828.1	ENSG00000298316.1	10.297	4.66593	4.61936	0	6.2987	1.28973	21.32	1.24206	0	6.42853	2.38424
ENST00000754829.1	ENSG00000298316.1	2.27538	0	0	0	1.05202	1	0	2.2598	0	0	0
ENST00000754830.1	ENSG00000298316.1	0	0	0	0	0	1.65096	0	0	0	2.10297	0
ENST00000754831.1	ENSG00000298316.1	17.3946	17.1666	11.5367	17.0041	9.66345	21.7199	13.3122	21.189	26.7706	26.8731	13.2721
ENST00000754832.1	ENSG00000298316.1	8.86123	21.6487	5.17542	2.54082	1.2049	11.6282	2.51661	2.68207	3.62467	1.68687	5.62077
ENST00000754833.1	ENSG00000298316.1	0	0	0	0	0	0	0	0	0	0	0
ENST00000754834.1	ENSG00000298316.1	5.80625	13	5.46866	9.60947	10.7686	12	3.27273	4.17866	0	13.973	2.54188
ENST00000754835.1	ENSG00000298316.1	16.4513	0	4	11.8361	0	16.7527	7.1468	7.31265	1.19718	23.8389	5.25916
ENST00000754836.1	ENSG00000298316.1	0	1	0	0	2.15453	0	0	0	0	0	0
ENST00000754837.1	ENSG00000298316.1	0	0	4	0	0	0	0	0	0	0	0
ENST00000754838.1	ENSG00000298316.1	0	0	0	0	0	0	2.18182	0	0	0	3.47946
ENST00000754839.1	ENSG00000298316.1	0	0	0	0	0	0	0	6.26799	0	2.07295	0
ENST00000754840.1	ENSG00000298316.1	0	0	0	0	0	0	0	0	0	0	4.96664
ENST00000754841.1	ENSG00000298316.1	0	0	0	0	0	0	5.45455	0	0	0	0
ENST00000754842.1	ENSG00000298316.1	0	0	4	0	2.04809	4.19094	6.08684	0	0	0	7.55984
ENST00000754843.1	ENSG00000298316.1	0	0	0	0	0	0	0	0	0.02509	0.35477	0
ENST00000754844.1	ENSG00000298317.1	0	0	0	0	0	0	1	0	0	0	0
ENST00000754845.1	ENSG00000236658.2	0	0	0	2	0	0	0	0	0	1	9
ENST00000754846.1	ENSG00000298318.1	0	0	3	0	0	0	0	0	0	14	0
ENST00000754847.1	ENSG00000264107.2	0	10.3044	7.69729	0	0	0	0	15.6014	5	0	2.20742
ENST00000754848.1	ENSG00000264107.2	0	0	0	9.14749	5	0	0	0	0	0	0
ENST00000754849.1	ENSG00000264107.2	0	8.69318	0	0	1	0	0	0	0	12.8072	0
ENST00000754850.1	ENSG00000264107.2	0	7.50215	1.28288	0	0	0	0	0	8	0.36868	3.31113
ENST00000754851.1	ENSG00000264107.2	0	0	0	0	0	0	0	0	0	0.30954	0
ENST00000754852.1	ENSG00000264107.2	1.22586	21.3549	1.14422	2.34376	0	8.68	3	3.34315	4	0	6.66592
ENST00000754853.1	ENSG00000264107.2	22.0553	21.4522	3.37623	30.3685	8	14.88	9	13.454	2	13.5612	12.7974
ENST00000754854.1	ENSG00000264107.2	0	0	2.28843	5.85939	0	0	0	0	0	5.29601	1.11099
ENST00000754855.1	ENSG00000264107.2	0	0	0	0	0	0	0	0	0	0	0
ENST00000754856.1	ENSG00000264107.2	7.84455	4.38242	9.56431	1.75232	1	0	0	5.58397	0	0	0
ENST00000754857.1	ENSG00000264107.2	0	7.50215	0	0	1	0	0	0	0	0	0
ENST00000754858.1	ENSG00000264107.2	0	0	0	0	0	0	0	0	0	0	0
ENST00000754859.1	ENSG00000264107.2	2.44603	0	0	0	0	0	0	0	0	0	0
ENST00000754860.1	ENSG00000264107.2	0	0	0	0	0	0	0	0	0	0	0
ENST00000754861.1	ENSG00000264107.2	0	0	3.84865	2.79313	0	7.44	0	33.7867	0	13.9091	5.51855
ENST00000754862.1	ENSG00000264107.2	4.55882	0	0	5.73136	4	0	0	1.12191	6	5.37955	4.22376
ENST00000754863.1	ENSG00000264107.2	0	15.0043	0	0	0	0	0	0	0	0	0
ENST00000754864.1	ENSG00000264107.2	0	0	0	8.00405	0	0	4	8.10882	4	0	0
ENST00000754865.1	ENSG00000264107.2	0	0	0	0	0	0	0	0	0	0	0
ENST00000754866.1	ENSG00000264107.2	0	0	0	0	0	0	0	0	0	0	0
ENST00000754867.1	ENSG00000264107.2	0	0	0	0	1	0	0	0	0	0.36868	0
ENST00000754868.1	ENSG00000264107.2	7.86945	0	0	0	1	0	0	0	0	0	0
ENST00000754869.1	ENSG00000264107.2	0	0	0	0	0	0	0	0	0	0	0
ENST00000754870.1	ENSG00000298319.1	0	0	0	0	0	0	0	0	0	0	0
ENST00000754871.1	ENSG00000298319.1	0	0	0	0	0	0	0	0	0	0	0
ENST00000754872.1	ENSG00000298319.1	0	0	0	0	0	0	0	0	0	0	0
ENST00000754873.1	ENSG00000298319.1	0	0	0	0	0	0	0	0	0	0	0
ENST00000754874.1	ENSG00000298319.1	0	0	0	0	0	0	0	0	0	0	0
ENST00000754875.1	ENSG00000298319.1	0	0	0	0	0	0	0	0	0	0	0
ENST00000754876.1	ENSG00000285810.2	0	0	0	0	0	0	0	0	0	0	0
ENST00000754877.1	ENSG00000298320.1	2	19	2	4	2	0	1	0	8	10	0
ENST00000754878.1	ENSG00000298321.1	0	0	0	0	0	3	0	0	4	0	0
ENST00000754879.1	ENSG00000226007.4	0	0	0	0	0	0	0	0	0	0	0
ENST00000754880.1	ENSG00000226007.4	0	0	0	0	0	0	0	0	0	0	0
ENST00000754881.1	ENSG00000226007.4	0	0	0	0	0	0	0	0	0	0	0
ENST00000754882.1	ENSG00000226007.4	0	0	0	0	0	0	0	0	0	0	0
ENST00000754883.1	ENSG00000226007.4	0	0	0	0	0	1	0	0	0	0	0
ENST00000754884.1	ENSG00000226007.4	0	0	0	0	0	0	0	0	0	0	0
ENST00000754885.1	ENSG00000226007.4	0	0	0	0	0	0	2	2	0	0	0
ENST00000754886.1	ENSG00000226007.4	0	0	0	0	0	3	0	0	0	0	0
ENST00000754887.1	ENSG00000226007.4	0	0	0	0	0	0	0	0	0	0	0
ENST00000754888.1	ENSG00000226007.4	1	0	0	0	1	0	0	0	0	0	0
ENST00000754889.1	ENSG00000226007.4	0	0	0	0	0	0	0	0	0	0	0
ENST00000754890.1	ENSG00000226007.4	0	0	4.42581	4.36263	1.57075	2.25073	4.99999	4.57655	1.46506	10.9095	22.4532
ENST00000754891.1	ENSG00000226007.4	0	0	0	0	0	0	0	0	0	0	0
ENST00000754892.1	ENSG00000226007.4	7.87129	1.15422	1.07392	5.56416	0	6.12342	2	6.21645	1.1925	0	1.24461
ENST00000754893.1	ENSG00000226007.4	9	3.47977	0	3.00256	6.06833	10.0144	0	10.366	0.92174	7.6895	0
ENST00000754894.1	ENSG00000226007.4	1.12871	1.15992	1.16301	0	0	6.00861	0	1.0366	2.45269	0	0
ENST00000754895.1	ENSG00000226007.4	0	1.15422	0	0	0	0	0	0	0	0	3.73384
ENST00000754896.1	ENSG00000226007.4	11.9263	3.40153	1.49374	2.00001	0	2.21556	4.99999	4.27638	1.2273	3.03229	0
ENST00000754897.1	ENSG00000226007.4	0	0	2.15073	1.33669	0	13.2312	0	0	0	0	0
ENST00000754898.1	ENSG00000226007.4	0	0	1.07392	0	0	0	0	0	1.16915	0	0
ENST00000754899.1	ENSG00000226007.4	0	0	0	0	0	0	1	0	0	0	0
ENST00000754900.1	ENSG00000226007.4	0	0	0	2.87317	0	0	0	0	0	1.29706	0
ENST00000754901.1	ENSG00000226007.4	0	0	0	0	0	0	0	0	0	0	0
ENST00000754902.1	ENSG00000226007.4	0	0	0	0	0	0	0	0	0	0	0
ENST00000754903.1	ENSG00000226007.4	0	0	0	0	0	1.53086	0	0	0	1.24425	0
ENST00000754904.1	ENSG00000226007.4	0	0	0	0	0	4.59257	0	0	0	0	0
ENST00000754905.1	ENSG00000226007.4	0	0	0	0	0	0	0	0	0	0	0
ENST00000754906.1	ENSG00000226007.4	0	0	0	0	0	0	0	0	0	0	0
ENST00000754907.1	ENSG00000226007.4	0	0	0	0	0	0	0	0	0	0	0
ENST00000754908.1	ENSG00000298322.1	3	1	0	0	0	0	4	0	0	0	0
ENST00000754909.1	ENSG00000298323.1	0	0	0	0	0	0	0	0	0	0	0
ENST00000754910.1	ENSG00000298324.1	0	0	0	0	0	0	0	0	0	0	0
ENST00000754911.1	ENSG00000298324.1	0	0	0	0	0	0	0	0	0	0	0
ENST00000754912.1	ENSG00000257222.2	5	0	0	0	0	6	0	0	0	0	0
ENST00000754913.1	ENSG00000257746.3	0	0	0	0	0	0	0	0	0	0	0
ENST00000754914.1	ENSG00000257746.3	0	0	0	0	0	0	0	0	0	0	0
ENST00000754915.1	ENSG00000203645.3	0	0	0	0	0	0	0	0	0	0	0
ENST00000754916.1	ENSG00000203645.3	0	0	0	0	0	0	0	0	0	0	0
ENST00000754917.1	ENSG00000203645.3	0	0	0	0	0	0	0	0	0	0	0
ENST00000754918.1	ENSG00000203645.3	0	0	0	0	0	0	0	0	0	0	0
ENST00000754919.1	ENSG00000203645.3	0	0	0	0	0	0	0	0	0	0	0
ENST00000754920.1	ENSG00000203645.3	0	0	0	0	0	0	0	0	0	0	0
ENST00000754921.1	ENSG00000203645.3	0	0	0	0	0	0	0	0	0	0	0
ENST00000754922.1	ENSG00000203645.3	0	0	0	0	0	0	0	0	0	0	0
ENST00000754923.1	ENSG00000298325.1	0	0	0	0	0	0	0	0	0	0	0
ENST00000754924.1	ENSG00000298325.1	0	0	0	0	0	0	0	0	0	0	0
ENST00000754925.1	ENSG00000286436.2	0	0	0	0	0	0	0	0	0	0	0
ENST00000754926.1	ENSG00000286436.2	0	0	0	0	0	0	0	0	0	0	0
ENST00000754927.1	ENSG00000286436.2	0	0	0	0	0	0	0	0	0	0	0
ENST00000754928.1	ENSG00000286436.2	0	0	0	0	0	0	0	0	0	0	0
ENST00000754929.1	ENSG00000286436.2	0	0	0	0	0	0	0	0	0	0	0
ENST00000754930.1	ENSG00000286436.2	0	0	0	0	0	0	0	0	0	0	0
ENST00000754931.1	ENSG00000286436.2	0	0	0	0	0	0	0	0	0	0	0
ENST00000754932.1	ENSG00000286436.2	0	0	0	0	0	0	0	0	0	0	0
ENST00000754933.1	ENSG00000286436.2	0	0	0	0	0	0	0	0	0	0	0
ENST00000754934.1	ENSG00000286436.2	0	0	0	0	0	0	0	0	0	0	0
ENST00000754935.1	ENSG00000286436.2	0	0	0	0	0	0	0	0	0	0	0
ENST00000754936.1	ENSG00000286436.2	0	0	0	0	0	0	0	0	0	0	0
ENST00000754937.1	ENSG00000285821.2	0	0	0	0	0	0	0	0	0	0	0
ENST00000754938.1	ENSG00000298326.1	0	0	0	0	0	0	0	0	0	0	0
ENST00000754939.1	ENSG00000298327.1	0	0	0	0	0	0	0	0	0	0	0
ENST00000754940.1	ENSG00000298328.1	0	0	0	0	0	0	0	0	0	0	0
ENST00000754941.1	ENSG00000236882.10	0	0	0	0	0	0	0	0	0	0	0
ENST00000754942.1	ENSG00000236882.10	0	0	0	0	0	0	0	0	0	0	0
ENST00000754943.1	ENSG00000236882.10	0	0	0	0	0	0	0	0	0	0	0
ENST00000754944.1	ENSG00000236882.10	0	0	0	0	0	0	0	0	0	0	0
ENST00000754945.1	ENSG00000236882.10	0	0	0	0	0	0	0	0	0	0	0
ENST00000754946.1	ENSG00000236882.10	0	0	0	0	0	0	0	0	0	0	0
ENST00000754947.1	ENSG00000236882.10	0	0	0	0	0	0	0	0	0	0	0
ENST00000754948.1	ENSG00000298329.1	0	0	0	0	5	3	0	0	4	0	0
ENST00000754949.1	ENSG00000285594.2	0	0	0	0	0	0	0	0	0	0	0
ENST00000754950.1	ENSG00000285594.2	0	0	0	0	0	0	0	0	0	0	0
ENST00000754951.1	ENSG00000257346.2	0	0.70269	0	0	0	0	1.26768	0	0	0	0
ENST00000754952.1	ENSG00000298330.1	0	0	0	0	0	0	0	0	0	0	0
ENST00000754953.1	ENSG00000298331.1	0	0	0	0	0	3	0	0	0	0	0
ENST00000754954.1	ENSG00000298332.1	0	0	0	0	1	0	0	0	0	0	0
ENST00000754955.1	ENSG00000298332.1	0	0	0	1.5	0	0	0	0	0	0	0
ENST00000754956.1	ENSG00000298332.1	0	0	0	1.5	0	0	0	4	0	0	0
ENST00000754957.1	ENSG00000298333.1	0	0	0	0	0	0	0	0	0	0	0
ENST00000754958.1	ENSG00000298334.1	0	0	0	0	0	0	0	0	0	0	0
ENST00000754959.1	ENSG00000298334.1	0	0	0	0	0	0	0	0	0	0	0
ENST00000754960.1	ENSG00000298334.1	3	0	0	0	0	3	0	0	0	0	0
ENST00000754961.1	ENSG00000298334.1	0	0	0	0	0	0	0	0	0	0	0
ENST00000754962.1	ENSG00000298334.1	4	0	0	0	0	0	0	0	0	0	0
ENST00000754963.1	ENSG00000298334.1	0	0	0	0	7.67666	0	1.94663	0	0	0	0
ENST00000754964.1	ENSG00000298334.1	0	0	0	0	0	0	0	0	0	0	0
ENST00000754965.1	ENSG00000298334.1	1	4	0	0	0.32334	0	3.05337	9	1	5	1
ENST00000754966.1	ENSG00000298334.1	0	0	1	0	0	0	0	0	0	0	0
ENST00000754967.1	ENSG00000298335.1	0	0	0	0	0	0	0	0	0	0	0
ENST00000754968.1	ENSG00000298336.1	0	0	0	0	0	0	0	0	0	0	0
ENST00000754969.1	ENSG00000298336.1	0	0	0	0	0	0	0	0	0	0	0
ENST00000754970.1	ENSG00000298336.1	0	0	0	0	0	0	0	0	0	0	0
ENST00000754971.1	ENSG00000298336.1	0	0	0	0	0	0	0	4	0	0	0
ENST00000754972.1	ENSG00000298336.1	0	0	0	0	0	0	0	0	0	0	0
ENST00000754973.1	ENSG00000298336.1	0	0	0	0	0	0	0	0	0	0	0
ENST00000754974.1	ENSG00000298336.1	0	0	0	0	0	0	0	0	0	0	0
ENST00000754975.1	ENSG00000298336.1	0	0	0	0	0	0	0	0	0	0	0
ENST00000754976.1	ENSG00000298336.1	0	0	0	0	0	0	0	0	0	0	0
ENST00000754977.1	ENSG00000298336.1	0	0	0	0	0	0	0	0	0	0	0
ENST00000754978.1	ENSG00000298336.1	0	0	0	0	0	0	0	0	0	0	0
ENST00000754979.1	ENSG00000298337.1	0	0	0	0	8	1	0	0	5	0	3
ENST00000754980.1	ENSG00000298338.1	0	0	0	0	0	0	1	0	1	0	0
ENST00000754981.1	ENSG00000298338.1	0	0	0	0	0	1	0	0	0	0	0
ENST00000754982.1	ENSG00000298338.1	1	0	0	0	1	0	0	0	0	0	0
ENST00000754983.1	ENSG00000298339.1	0	0	0	0	0	0	0	0	0	0	0
ENST00000754984.1	ENSG00000298340.1	0	0	0	0	0	0	0	0	0	0	0
ENST00000754985.1	ENSG00000298340.1	0	0	0	0	0	0	0	0	0	0	0
ENST00000754986.1	ENSG00000298341.1	0	0	0	0	0	0	0	0	0	0	0
ENST00000754987.1	ENSG00000298341.1	0	0	0	0	0	0	0	0	0	0	0
ENST00000754988.1	ENSG00000298341.1	0	0	0	0	0	0	0	0	0	0	0
ENST00000754989.1	ENSG00000298341.1	0	0	0	0	0	0	0	0	0	0	0
ENST00000754990.1	ENSG00000298341.1	0	0	0	0	0	0	0	0	0	0	0
ENST00000754991.1	ENSG00000298341.1	0	0	0	0	0	0	0	0	0	0	0
ENST00000754992.1	ENSG00000197813.7	0	0	0	0	0	0	0	1	0	9	0
ENST00000754993.1	ENSG00000298341.1	0	0	0	0	0	0	0	0	0	0	0
ENST00000754994.1	ENSG00000298341.1	0	0	0	0	0	0	0	0	0	0	0
ENST00000754995.1	ENSG00000298341.1	0	0	0	0	0	0	0	0	0	0	0
ENST00000754996.1	ENSG00000298341.1	0	0	0	0	0	0	0	0	0	0	0
ENST00000754997.1	ENSG00000298341.1	0	0	0	0	0	0	0	0	0	0	0
ENST00000754998.1	ENSG00000226782.3	0	0	0	0	0	0	0	0	0	0	0
ENST00000754999.1	ENSG00000226782.3	0	0	0	0	0	0	0	0	0	0	0
ENST00000755000.1	ENSG00000226782.3	0	0	0	0	0	0	0	0	0	0	0
ENST00000755001.1	ENSG00000226782.3	0	0	0	0	0	0	0	0	0	0	0
ENST00000755002.1	ENSG00000226782.3	0	0	0	0	0	0	0	0	0	0	0
ENST00000755003.1	ENSG00000226782.3	0	0	0	0	0	0	0	0	0	0	0
ENST00000755004.1	ENSG00000298342.1	0	0	0	0	0	0	0	0	0	0	0
ENST00000755005.1	ENSG00000298343.1	0	0	0	0	0	0	0	0	0	0	1
ENST00000755006.1	ENSG00000258171.3	0	0	0	0	0	0	0	0	0	0	0
ENST00000755007.1	ENSG00000258171.3	0	0	0	0	0	0	0	0	0	0	0
ENST00000755008.1	ENSG00000258171.3	0	0	0	0	0	0	0	0	0	0	0
ENST00000755009.1	ENSG00000258171.3	0	0	0	0	0	0	7.06213	0	0	0	0
ENST00000755010.1	ENSG00000258171.3	0	0	0	0	0	0	0	0	0	0	0
ENST00000755011.1	ENSG00000258171.3	0	0	0	0	0	0	0	0	0	0	0
ENST00000755012.1	ENSG00000258171.3	0	0	0	0	0	0	0	0	0.25	0	0
ENST00000755013.1	ENSG00000258171.3	0	0	0.5	0	0	0	0	0	0	0	0
ENST00000755014.1	ENSG00000258171.3	0	0	0.5	0	0	0	0	0	0	0	0
ENST00000755015.1	ENSG00000256540.3	0	0	0	0	5.80399	0	0	0	0	9.14646	0
ENST00000755016.1	ENSG00000256540.3	0	0	0	5	0	0	0	0	5.1284	0	0
ENST00000755017.1	ENSG00000256540.3	0	0	0	0	0	0	0	0	0	9.16005	0
ENST00000755018.1	ENSG00000256540.3	0	0	0	0	0	0	0	0	0	0	0
ENST00000755019.1	ENSG00000256540.3	0	0	0	0	0	0	0	0	0	0	0
ENST00000755020.1	ENSG00000256540.3	0	0	0	0	0	0	0	0	0	0	0
ENST00000755021.1	ENSG00000256139.3	0	1.33333	0	0.33333	0	0	0	0	0	0	0
ENST00000755022.1	ENSG00000256139.3	0	1.33333	0	0.33333	0	0	0	0	0	0	0
ENST00000755023.1	ENSG00000256139.3	0	1.33333	0	0	2	0	0	0	0	0	0
ENST00000755024.1	ENSG00000298344.1	0	9	0	2	0	1	0	0	6	0	0
ENST00000755025.1	ENSG00000204802.4	0	0	0	0	0	0	0	0	0	0	0
ENST00000755026.1	ENSG00000204802.4	0	0	0	0	0	0	0	0	0	0	0
ENST00000755027.1	ENSG00000204802.4	0	1.84932	0	0.54016	0	0.68759	2	0.53795	7	2.77203	7.09303
ENST00000755028.1	ENSG00000204802.4	2.47765	2.45609	0	3.95885	0	0	4.08571	5.65522	5.68648	6.90737	3.01934
ENST00000755029.1	ENSG00000204802.4	0	0	0	0	0	0	0	0	0	0	0
ENST00000755030.1	ENSG00000204802.4	0	1.12168	1.43285	0	0	6.53299	0	0	0	0	0
ENST00000755031.1	ENSG00000298345.1	0	0	0	0	0	0	0	0	0	0	0
ENST00000755032.1	ENSG00000287137.2	0	0	0	0	0	0	0	0	0	0	0
ENST00000755033.1	ENSG00000287137.2	0	0	0	0	0	0	0	0	0	0	0
ENST00000755034.1	ENSG00000298346.1	0	0	0	0	0	0	0	0	0	0	0
ENST00000755035.1	ENSG00000298347.1	0	0	0	0	0	0	0	0	0	0	0
ENST00000755036.1	ENSG00000250240.7	0	0	0	1.5	8	0	0	2	0	0.5	0
ENST00000755037.1	ENSG00000250240.7	0	0	0	0	3	0	0	0	1	0	0
ENST00000755038.1	ENSG00000286123.2	0	0	0	0	0	0	0	0	0	0	0
ENST00000755039.1	ENSG00000286123.2	0	0	0	0	0	0	0	0	0	0	0
ENST00000755040.1	ENSG00000286123.2	2	0	0	0	0	0	0	0	0	1	1
ENST00000755041.1	ENSG00000286123.2	0	0	0	0	0	0	0	0	0	0	0
ENST00000755042.1	ENSG00000286123.2	0	0	0	0	0	0	0	0	0	0	0
ENST00000755043.1	ENSG00000289018.3	3	0	0	0	0	0	0	0	0	4	0
ENST00000755044.1	ENSG00000230825.4	0	0	0	0	0	0	0	0	0	0	0
ENST00000755045.1	ENSG00000230825.4	0	0	0	0	0	0	0	0	0	0	0
ENST00000755046.1	ENSG00000230825.4	0	0	0	0	0	0	0	0	0	0	0
ENST00000755047.1	ENSG00000230825.4	0	0	0	0	0	0	0	0	0	0	0
ENST00000755048.1	ENSG00000230825.4	0	0	0	0	0	0	0	0	0	0	0
ENST00000755049.1	ENSG00000230825.4	0	0	0	0	0	0	0	0	0	0	0
ENST00000755050.1	ENSG00000298348.1	0	0	0	0	0	0	0	0	0	0	0
ENST00000755051.1	ENSG00000298349.1	0	0	0	0	0	0	0	0	0	0	0
ENST00000755052.1	ENSG00000260683.2	0	0	0	0	0	0	0	0	0	0	0
ENST00000755053.1	ENSG00000260683.2	0	0	0	0	0	0	0	0	0	0	0
ENST00000755054.1	ENSG00000260683.2	0	0	0	0	0	0	0	0	0	0	0
ENST00000755055.1	ENSG00000260683.2	0	0	0	0	0	0	0	0	0	0	0
ENST00000755056.1	ENSG00000260683.2	0	0	0	0	0	0	0	0	0	0	0
ENST00000755057.1	ENSG00000298350.1	0	0	0	0	0	0	0	0	0	0	0
ENST00000755058.1	ENSG00000298350.1	0	0	0	0	0	0	0	0	0	0	0
ENST00000755059.1	ENSG00000298351.1	0	0	0	0	0	0	0	0	0	0	0
ENST00000755060.1	ENSG00000298352.1	0	0	0	0	0	0	0	0	0	0	0
ENST00000755061.1	ENSG00000298352.1	0	0	0	0	0	0	0	0	0	0	0
ENST00000755062.1	ENSG00000298353.1	0	2	0	0	0	0	0	0	0	0	0
ENST00000755063.1	ENSG00000298354.1	2	0	0	0	0	0	0	0	0	6	0
ENST00000755064.1	ENSG00000298355.1	0	0	0	0	0	0	0	0	0	0	0
ENST00000755065.1	ENSG00000298355.1	0	0	0	0	0	0	0	0	0	0	0
ENST00000755066.1	ENSG00000298356.1	0	0	0	0	0	0	0	0	0	0	0
ENST00000755067.1	ENSG00000258404.2	0	0	0	0	0	0	0	0	0	0	0
ENST00000755068.1	ENSG00000258404.2	0	0	1	2	0	1	0	0	0	9	0
ENST00000755069.1	ENSG00000256540.3	0	0	0	0	0	0	10.7117	0	0	3.13205	0
ENST00000755070.1	ENSG00000293091.2	0	0	0	0	0	0	0	0	0	0	0
ENST00000755071.1	ENSG00000293091.2	0	0	0	0	0	0	0	0	0	0	0
ENST00000755072.1	ENSG00000291195.2	0	0	0	0	0	0	0	0	0	0	0
ENST00000755073.1	ENSG00000291195.2	0	0	0	0	0	0	0	1.5	0	0	0
ENST00000755074.1	ENSG00000291195.2	0	0	0	0	0	0	0	0	0	0	0
ENST00000755075.1	ENSG00000291195.2	0	0	0	0	0	0	0	0	0	0	0
ENST00000755076.1	ENSG00000291195.2	0	0	0	0	0	0	0	0	0	0	0
ENST00000755077.1	ENSG00000291195.2	0	0	0	0	0	0	0	1.5	0	0	0
ENST00000755078.1	ENSG00000298357.1	1	6	6	0	0	3	0	0	2	1	0
ENST00000755079.1	ENSG00000298358.1	0	0	0	0	0	0	0	0	0	0	0
ENST00000755080.1	ENSG00000298359.1	0	0	0	0	0	0	0	0	0	0	0
ENST00000755081.1	ENSG00000273287.3	0	0	0	0	0	0	0	0	0	0	0
ENST00000755082.1	ENSG00000273287.3	0	0	0	0	0	0	0	0	0	0	0
ENST00000755083.1	ENSG00000273287.3	0	0	0	0	0	0	0	0	0	0	0
ENST00000755084.1	ENSG00000273287.3	0	0	0	0	0	0	0	0	0	0	0
ENST00000755085.1	ENSG00000273287.3	0	0	0	0	0	0	0	0	0	0	0
ENST00000755086.1	ENSG00000293628.1	0	0	0	0	0	0	0	0	0	0	0
ENST00000755087.1	ENSG00000293628.1	0	0	0.33333	0	0	7	0	0	0	0	0
ENST00000755088.1	ENSG00000293628.1	0	0	0.33333	0	0	0	0	0	0	0	0
ENST00000755089.1	ENSG00000293628.1	0	0	0.33333	0	0	1	0	0	0	0	0
ENST00000755090.1	ENSG00000293628.1	0	0	0	0	0	0	0	0	0	0	0
ENST00000755091.1	ENSG00000298360.1	0	0	0	1.5	1	0	0	8	0	5	0
ENST00000755092.1	ENSG00000298360.1	0	0	3	0	0	0	0	0	8	3	4
ENST00000755093.1	ENSG00000298360.1	0	0	0	13.5	0	0	0	0	0	0	0
ENST00000755094.1	ENSG00000298360.1	0	0	0	0	0	6	0	0	0	2	0
ENST00000755095.1	ENSG00000298360.1	0	0	0	0	0	0	0	0	0	0	0
ENST00000755096.1	ENSG00000298360.1	0	0	0	0	0	0	0	0	4	0	0
ENST00000755097.1	ENSG00000298360.1	0	2.5	5	0	1	0	2	0	0	6	0
ENST00000755098.1	ENSG00000298360.1	0	2.5	0	0	2	1	5	1	0	1	0
ENST00000755099.1	ENSG00000231749.4	0	0	0	0	0	0	0	0	0	0	0
ENST00000755100.1	ENSG00000298361.1	1	0	2.81323	0	0	0	0	0	0	0	0
ENST00000755101.1	ENSG00000298361.1	0	13.8724	0	2.17432	0	0	0	0	1.04758	14.7135	0
ENST00000755102.1	ENSG00000298361.1	0	0	0	0	0	0	0	0	0	0	0
ENST00000755103.1	ENSG00000298361.1	0	4.56167	5.46391	5.4358	0	0	5	6	10.748	0	1
ENST00000755104.1	ENSG00000283638.4	0	0	0	0	0	0	0	0	0	0	0
ENST00000755105.1	ENSG00000283638.4	0	0	0	0	0	0	0	0	0	0	0
ENST00000755106.1	ENSG00000298362.1	1	0	3	1	1	0	2	0	0	0	0
ENST00000755107.1	ENSG00000298363.1	0	0	0	0	0	0	0	0	0	0	0
ENST00000755108.1	ENSG00000298364.1	20	82.9262	48.8526	75.5042	73.7083	85.9596	60.6223	108.656	111.512	137.986	28.5765
ENST00000755109.1	ENSG00000298365.1	0	0	0	0	0	0	0	0	0	0	0
ENST00000755110.1	ENSG00000298364.1	0	0	0	0	1e-05	0	1.42137	13.6038	26.9271	0	14.3538
ENST00000755111.1	ENSG00000298364.1	31	86.4202	43.8431	70.1328	10.1704	139.231	48.9564	50.0097	105.714	124.723	2.42252
ENST00000755112.1	ENSG00000298364.1	0	0	3.20803	2.50474	1.69724	12.5622	0	6.25122	10.4383	6.34184	0
ENST00000755113.1	ENSG00000298366.1	0	0	0	0	0	0	0	0	0	0	0
ENST00000755114.1	ENSG00000298366.1	0	0	0	0	0	0	0	0	0	0	0
ENST00000755115.1	ENSG00000298367.1	0	0	0	0	0	0	0	0	0	0	0
ENST00000755116.1	ENSG00000298367.1	0	0	0	0	0	0	0	0	0	0	0
ENST00000755117.1	ENSG00000298367.1	0	0	0	0	0	0	0	0	0	0	0
ENST00000755118.1	ENSG00000298367.1	0	0	0	0	0	0	0	0	0	0	0
ENST00000755119.1	ENSG00000298367.1	0	0	0	0	0	0	0	0	0	0	0
ENST00000755120.1	ENSG00000298367.1	0	0	0	0	0	0	0	0	0	0	0
ENST00000755121.1	ENSG00000298367.1	0	0	0	0	0	0	0	0	0	0	0
ENST00000755122.1	ENSG00000298367.1	0	0	0	0	0	0	0	0	0	0.01942	0
ENST00000755123.1	ENSG00000298367.1	19	3	1	3	0	8	8	8	15	1.98058	16
ENST00000755124.1	ENSG00000298367.1	0	0	0	0	0	0	0	0	0	0	0
ENST00000755125.1	ENSG00000298367.1	0	0	0	0	0	0	0	0	0	0	0
ENST00000755126.1	ENSG00000298368.1	0	0	0	0	0	0	0	0	0	0	0.33333
ENST00000755127.1	ENSG00000298368.1	0	0	0	0	0	0	0	0	0	0	0.33333
ENST00000755128.1	ENSG00000298368.1	0	0	0	0	0	0	0	0	0	0	0.33333
ENST00000755129.1	ENSG00000298369.1	0	0	0	0	0	0	0	0	0	0	0
ENST00000755130.1	ENSG00000298370.1	0	0	0	0	0	0	0	0	0	0	0
ENST00000755131.1	ENSG00000298370.1	0	0	0	0	0	0	0	0	0	0	0
ENST00000755132.1	ENSG00000298371.1	0	0	0	0	0	0	0	0	0	0	0
ENST00000755133.1	ENSG00000203897.5	0	0	0	0	0	0	0	0	0	0	0
ENST00000755134.1	ENSG00000203897.5	0	0	0	0	0	0	0	0	0	0	0
ENST00000755135.1	ENSG00000298372.1	0	0	0	0	0	0	0	0	0	0	0
ENST00000755136.1	ENSG00000298372.1	0	0	0	0	0	0	0	0	0	0	0
ENST00000755137.1	ENSG00000298372.1	0	0	0	0	0	0	0	0	0	0	0
ENST00000755138.1	ENSG00000298372.1	0	0	0	0	0	0	0	0	0	0	0
ENST00000755139.1	ENSG00000298372.1	0	0	0	0	0	0	0	0	0	0	0
ENST00000755140.1	ENSG00000298373.1	0	0	0	0	0	0	0	0	0	6	0
ENST00000755141.1	ENSG00000298373.1	0	11	0	0	0	0	0	3	0	0	0
ENST00000755142.1	ENSG00000249116.3	0	0	0	0	0	0	0	0	0	0	0
ENST00000755143.1	ENSG00000249116.3	0	0	0	0	0	0	0	0	0	0	0
ENST00000755144.1	ENSG00000249116.3	0	0	0	0	0	0	0	0	0	0	0
ENST00000755145.1	ENSG00000298374.1	0	0	0	0	0	0	0	0	0	0	0
ENST00000755146.1	ENSG00000298374.1	0	0	0	0	0	0	0	0	0	0	0
ENST00000755147.1	ENSG00000298375.1	0	0	0	0	0	0	0	0	0	0	0
ENST00000755148.1	ENSG00000298376.1	0	0	6	0	0	0	0	1	5	0	0
ENST00000755149.1	ENSG00000298377.1	0	0	0	0	0	0	0	0	0	0	0
ENST00000755150.1	ENSG00000298377.1	0	0	0	0	0	1	2	1	0	0	2
ENST00000755151.1	ENSG00000236193.4	0	0	0	0	0	0	0	0	0	0	0
ENST00000755152.1	ENSG00000298378.1	0	0	0	0	0	0	0	0	0	0	0
ENST00000755153.1	ENSG00000298378.1	0	0	0	0	0	0	0	0	0	0	0
ENST00000755154.1	ENSG00000298378.1	0	0	0	0	0	0	0	0	0	0	0
ENST00000755155.1	ENSG00000291207.2	1.04574	0	0	0	0	0	0	0	0	0	0
ENST00000755156.1	ENSG00000291207.2	0	0	0	0	0	0	0	0	0	0	0
ENST00000755157.1	ENSG00000291207.2	0	0	2.07535	0	0	0	0	0	0	4.29951	0
ENST00000755158.1	ENSG00000291207.2	0	0	0	0	0	0	0	0	0	0	0
ENST00000755159.1	ENSG00000291207.2	0	0	0	0	0	0	0	0	0	0	0
ENST00000755160.1	ENSG00000291207.2	0	0	0	0	0	0	0	0	0	0	0
ENST00000755161.1	ENSG00000291207.2	7.92167	12.9626	0	1.11283	0	1.12712	0	0	4.88522	0	4.57357
ENST00000755162.1	ENSG00000291207.2	0	0	0	0	0	0	0	0	0	0	0
ENST00000755163.1	ENSG00000291207.2	0	0.50317	0	0	0	0	0	0	0	0	0
ENST00000755164.1	ENSG00000291207.2	6.97745	0	0	2.36223	0	0	0	0	1.06765	0	0
ENST00000755165.1	ENSG00000291207.2	0	0	0	0	0	4.38862	0	0	0	5.15504	0
ENST00000755166.1	ENSG00000291207.2	0	0	0	0	0	0	0	0	0	0	0
ENST00000755167.1	ENSG00000291207.2	0	0	1	0	1.32114	1.26431	0	0	0	0	10.7793
ENST00000755168.1	ENSG00000291207.2	0	0	0	0	0	0	0	0	0	0	0
ENST00000755169.1	ENSG00000291207.2	0	0	0	0	0	2.15901	0	0	0	0	0
ENST00000755170.1	ENSG00000291207.2	0	0	0	0	0	0	0	0	0	0	0
ENST00000755171.1	ENSG00000291207.2	0	0	0	0	0	0	0	0	0	0	0
ENST00000755172.1	ENSG00000291207.2	0.52186	0	0	2.22018	0	0	0	0	0	0	0
ENST00000755173.1	ENSG00000291207.2	0	0	0	0	0	0	0	0	0	0	0
ENST00000755174.1	ENSG00000291207.2	0	0	0	0	0	0	0	0	0	0	0
ENST00000755175.1	ENSG00000291207.2	0	0	0	0	0	0	0	0	0	0	0
ENST00000755176.1	ENSG00000291207.2	0	0	0	0	0	0	0	0	0	0	0
ENST00000755177.1	ENSG00000291207.2	0	0	0	0	0	0	0	0	0	0	0
ENST00000755178.1	ENSG00000291207.2	0	0	0	0	0	0	0	0	0	0	0
ENST00000755179.1	ENSG00000291207.2	0	0	0	0	0	0	0	0	0	0	0
ENST00000755180.1	ENSG00000291207.2	0	0	0	0	0	0	0	0	0	0	0
ENST00000755181.1	ENSG00000291207.2	0	0	0	0	0	0	0	0	0	0	0
ENST00000755182.1	ENSG00000291207.2	0	0	0	0	0	5.33088	2.10196	0	0	1.08379	0
ENST00000755183.1	ENSG00000291207.2	1.17063	0	0	0	0	0	0	0	0	0	5.41474
ENST00000755184.1	ENSG00000291207.2	0	0	0	0	0	0	0	0	0	0	0
ENST00000755185.1	ENSG00000291207.2	0	0	0	0	0	0	0	0	0	0	0
ENST00000755186.1	ENSG00000291207.2	0	0	0	0	0	0	0	0	0	0	0
ENST00000755187.1	ENSG00000291207.2	0	0	2	0	1	27.7427	0	2	0	2	0
ENST00000755188.1	ENSG00000291207.2	0	0	0	0	0	0	0	0	0	0	0
ENST00000755189.1	ENSG00000298379.1	0	0	0	0	0	0	0	0	0	0	0
ENST00000755190.1	ENSG00000298379.1	0	0	0	0	0	1	0	0	0	0	0
ENST00000755191.1	ENSG00000298379.1	0	0	0	0	0	0	0	0	0	0	0
ENST00000755192.1	ENSG00000298379.1	0	0	0	0	0	0	0	0	0	0	0
ENST00000755193.1	ENSG00000298379.1	0	0	0	0	0	0	0	0	0	0	0
ENST00000755194.1	ENSG00000298380.1	0	0	0	0	0	0	0	0	0	0	0
ENST00000755195.1	ENSG00000298380.1	0	0	0	0	0	0	0	0	0	0	0
ENST00000755196.1	ENSG00000298380.1	0	0	0	0	0	0	0	0	4	0	0
ENST00000755197.1	ENSG00000298380.1	0	0	0	0	0	0	0	0	0	1	0
ENST00000755198.1	ENSG00000298380.1	0	0	0	0	0	0	0	0	0	0	0
ENST00000755199.1	ENSG00000298380.1	0	0	1	0	0	8	0	0	2	0	1
ENST00000755200.1	ENSG00000298380.1	0	0	0	1	0	0	0	0	0	0	0
ENST00000755201.1	ENSG00000287230.2	0	0	0	0	0	0	0	0	0	0	0
ENST00000755202.1	ENSG00000234877.3	0	0	0	0	0	0	0	0	0	1	0
ENST00000755203.1	ENSG00000234877.3	0	0	0	0	0	0	0	0	0	0	0
ENST00000755204.1	ENSG00000234877.3	0	0	0	0	0	0	0	0	0	1	0
ENST00000755205.1	ENSG00000298381.1	0	0	0	0	0	0	0	0	0	0	0
ENST00000755206.1	ENSG00000298381.1	0	0	0	0	0	0	0	0	0	0	0
ENST00000755207.1	ENSG00000298381.1	0	0	0	0	0	0	0	0	0	0	0
ENST00000755208.1	ENSG00000298381.1	0	0	0	0	0	0	0	0	0	0	0
ENST00000755209.1	ENSG00000290376.2	10	5	2	0	2	13	11	19	14	0	5
ENST00000755210.1	ENSG00000290376.2	0	0	0	0	0	0	0	0	0	0	0
ENST00000755211.1	ENSG00000290376.2	4	4	0	10	0	0	0	0	0	0	0
ENST00000755212.1	ENSG00000290376.2	0	0	0	0	0	0	2	2	1	0	3
ENST00000755213.1	ENSG00000298382.1	0	0	0	0	0	0	0	0	0	0	0
ENST00000755214.1	ENSG00000298382.1	0	0	0	0	0	0	0	0	0	0	0
ENST00000755215.1	ENSG00000298382.1	0	0	0	0	0	0	0	0	0	0	0
ENST00000755216.1	ENSG00000229236.4	0	0	0	0	0	0	0	0	0	0	0
ENST00000755217.1	ENSG00000229236.4	0	0	0	0	0	0	0	0	0	0	0
ENST00000755218.1	ENSG00000229236.4	0	0	0	0	0	0	0	0	0	0	0
ENST00000755219.1	ENSG00000229236.4	0	0	0	0	0	0	0	0	0	0	0
ENST00000755220.1	ENSG00000229236.4	0	0	0	0	0	0	0	0	0	0	0
ENST00000755221.1	ENSG00000298383.1	0	0	0	0	0	0	0	0	0	0	0
ENST00000755222.1	ENSG00000249803.7	0	0	0	0	0	0	0	0	0	0	0
ENST00000755223.1	ENSG00000249803.7	0	0	1	0	2	0	0	0	0	0	0
ENST00000755224.1	ENSG00000291174.2	0	0	0	0	0	0	0	0	0	0	2
ENST00000755225.1	ENSG00000291174.2	0	0	0	0	0	0	0	0	0	0	2
ENST00000755226.1	ENSG00000291174.2	0	0	0	0	0	1	0	13	0	0	0
ENST00000755227.1	ENSG00000291174.2	0	0	0	0	0	0	0	0	0	0	0
ENST00000755228.1	ENSG00000291174.2	0	0	0	0	0	4.193	0	10	0	0	0
ENST00000755229.1	ENSG00000291174.2	0	0	0	0	0	0	0	0	0	0	0
ENST00000755230.1	ENSG00000291174.2	0	0	0	0	0	0	0	0	0	0	6
ENST00000755231.1	ENSG00000291174.2	0	1.01592	1	0	0	0	0	0	0	0	0
ENST00000755232.1	ENSG00000291174.2	11.4411	0	0	3	0	9.43425	0	0	0	0	16
ENST00000755233.1	ENSG00000291174.2	0	0	0	0	0	0	0	0	0	0	0
ENST00000755234.1	ENSG00000291174.2	0	0	0	0	0	0	0	0	0	0	0
ENST00000755235.1	ENSG00000291174.2	0	0	0	0.48427	0	0	0	0	0	0	0
ENST00000755236.1	ENSG00000291174.2	0	0	0	0	0	0	0	0	0	0	0
ENST00000755237.1	ENSG00000298384.1	8	8	6	39	32	28	0	2	12	9	0
ENST00000755238.1	ENSG00000298385.1	0	0	0	0	0	0	0	0	0	0	0
ENST00000755239.1	ENSG00000298385.1	0	0	0	0	0	0	0	0	0	0	0
ENST00000755240.1	ENSG00000298385.1	0	0	0	0	0	0	0	0	0	0	0
ENST00000755241.1	ENSG00000298385.1	0	0	0	0	0	0	0	0	0	0	0
ENST00000755242.1	ENSG00000298385.1	0	0	0	0	0	0	0	0	0	0	0
ENST00000755243.1	ENSG00000298385.1	0	0	0	0	0	0	0	0	0	0	0
ENST00000755244.1	ENSG00000298385.1	0	0	0	0	0	0	0	0	0	0	0
ENST00000755245.1	ENSG00000298385.1	0	0	0	0	0	0	0	0	0	0	0
ENST00000755246.1	ENSG00000298385.1	0	0	0	0	0	0	0	0	0	0	0
ENST00000755247.1	ENSG00000298385.1	0	0	0	0	0	0	0	0	0	0	0
ENST00000755248.1	ENSG00000298385.1	0	0	0	0	0	0	0	0	0	0	0
ENST00000755249.1	ENSG00000298385.1	0	0	0	0	0	0	0	0	0	0	0
ENST00000755250.1	ENSG00000298385.1	0	0	0	0	0	0	0	0	0	0	0
ENST00000755251.1	ENSG00000298385.1	0	0	0	0	0	0	0	0	0	0	0
ENST00000755252.1	ENSG00000298385.1	0	0	0	0	0	0	0	0	0	0	1
ENST00000755253.1	ENSG00000298385.1	0	0	0	0	0	0	0	0	0	0	0
ENST00000755254.1	ENSG00000298385.1	0	0	0	0	0	0	0	0	0	0	0
ENST00000755255.1	ENSG00000298385.1	0	0	0	0	0	0	0	0	0	0	0
ENST00000755256.1	ENSG00000298385.1	0	0	0	0	0	0	0	0	0	0	0
ENST00000755257.1	ENSG00000298385.1	0	0	0	0	0	0	0	0	0	0	0
ENST00000755258.1	ENSG00000298385.1	0	0	0	0	0	0	0	0	0	0	0
ENST00000755259.1	ENSG00000298385.1	20	63	29	39	28	60	23	56	71	47	25
ENST00000755260.1	ENSG00000298385.1	0	0	0	0	0	0	0	0	0	0	0
ENST00000755261.1	ENSG00000298385.1	0	0	0	0	0	0	0	0	0	0	0
ENST00000755262.1	ENSG00000298385.1	0	0	0	0	0	0	0	0	0	0	0
ENST00000755263.1	ENSG00000298385.1	0	0	0	0	0	0	0	0	0	0	0
ENST00000755264.1	ENSG00000298385.1	0	0	0	0	0	0	0	0	0	0	0
ENST00000755265.1	ENSG00000298385.1	0	0	0	0	0	0	0	0	0	0	0
ENST00000755266.1	ENSG00000293001.2	0	0	0	0	0	0	0	0	0	0	0
ENST00000755267.1	ENSG00000293001.2	0	9	0	0	0	5	0	0	0	0	0
ENST00000755268.1	ENSG00000298386.1	0	0	0	0	0	0	0	0	0	0	0
ENST00000755269.1	ENSG00000298387.1	8	20	2	7	3	1	5	9	1	23	0
ENST00000755270.1	ENSG00000298388.1	0	0	0	0	0	0	0	0	0	0	0
ENST00000755271.1	ENSG00000298389.1	0	5	0	0	0	0	3	0	0	0	0
ENST00000755272.1	ENSG00000258512.3	5	0	0	5.04145	0	11.1066	2.43928	0	0	0	0
ENST00000755273.1	ENSG00000258512.3	8	0	3.78962	25.544	22.398	26.4461	3.14469	35.4428	0	16.1147	2
ENST00000755274.1	ENSG00000298390.1	0	0	1	0	0	0	0	0	0	0	0
ENST00000755275.1	ENSG00000298390.1	0	0	0	0	0	0	0	0	0	0	0
ENST00000755276.1	ENSG00000250874.2	29	72.2624	35.5455	45	44.1518	56	29	30	84	22.868	45
ENST00000755277.1	ENSG00000250874.2	0	9.45248	13.1178	0	2.84818	0	0	0	0	18.132	0
ENST00000755278.1	ENSG00000250874.2	0	0	0	0	0	0	0	0	0	0	0
ENST00000755279.1	ENSG00000298391.1	0	0	0	0	0	0	0	0	0	0	0
ENST00000755280.1	ENSG00000298392.1	0	0	0	0	0	0	0	0	0	0	0
ENST00000755281.1	ENSG00000298393.1	0	0	0	0	0	0	0	0	0	0	0
ENST00000755282.1	ENSG00000269609.7	0	0	0	0	0	0	0	0	0	0	0
ENST00000755283.1	ENSG00000269609.7	0	0	0	0	0	0	0	0	0	0	0
ENST00000755284.1	ENSG00000269609.7	0	0	0	0	0	0	0	0	0	0	0
ENST00000755285.1	ENSG00000269609.7	0	0	0	0	0	0	0	0	0	0	0
ENST00000755286.1	ENSG00000269609.7	4.51462	31.629	15.216	6.65593	0	12.9284	7.14351	9.63361	15.7208	0	3.37114
ENST00000755287.1	ENSG00000269609.7	0	0	0	0	0	0	4.76234	0	0	0	1.68557
ENST00000755288.1	ENSG00000269609.7	21.0682	3.01229	16.7376	6.65593	4.02815	11.0815	10.7153	8.02801	15.2492	12.9467	10.1134
ENST00000755289.1	ENSG00000269609.7	0	0	3.0432	0	2.68543	0	0	0	0	0	0
ENST00000755290.1	ENSG00000269609.7	1.50487	0	0	10.6495	0	1.84691	0	0	1.58366	0	1.68557
ENST00000755291.1	ENSG00000269609.7	0	0	0	0	0	0	0	0	0	0	0
ENST00000755292.1	ENSG00000298394.1	0	0	3	0	0	0	0	0	0	0	3
ENST00000755293.1	ENSG00000298395.1	0	0	0	0	0	0	0	0	0	0	0
ENST00000755294.1	ENSG00000288921.2	0	0	0	0	0	1	0	0	0	0	0
ENST00000755295.1	ENSG00000288921.2	0	0	0	0	0	0	0	0	0	0	0
ENST00000755296.1	ENSG00000288921.2	0	0	0	0	0	0	0	0	0	0	0
ENST00000755297.1	ENSG00000298396.1	1	1	0	0	0	1	2	1	1	3	0
ENST00000755298.1	ENSG00000264262.2	0	0	0.5	0	0	0	0	0	2	0	0
ENST00000755299.1	ENSG00000264262.2	0	0	0.5	0	0	0	0	0	2	0	0
ENST00000755300.1	ENSG00000264262.2	0	0	0.5	0	0	0	0	0	2	0	0
ENST00000755301.1	ENSG00000298397.1	0	0	0	0	0	0	0	0	0	0	0
ENST00000755302.1	ENSG00000298397.1	0	0	0	0	0	0	0	0	0	0	0
ENST00000755303.1	ENSG00000298398.1	0	0	0	0	0	0	0	1	0	0	0
ENST00000755304.1	ENSG00000298399.1	0	0	0	0	0	0	0	0	0	0	0
ENST00000755305.1	ENSG00000298399.1	0	0	0	0	0	0	0	0	0	0	0
ENST00000755306.1	ENSG00000290967.2	0	0	0	0	0	0	0	0	0	0	0
ENST00000755307.1	ENSG00000290967.2	0	0	0	0	0	0	0	0	0	0	0
ENST00000755308.1	ENSG00000290967.2	0	0	0	0	0	0	0	0	0	0	0
ENST00000755309.1	ENSG00000290967.2	0	0	0	0	0	0	0	0	0	0	0
ENST00000755310.1	ENSG00000290967.2	0	0	0	0	0	0	0	0	0	0	0
ENST00000755311.1	ENSG00000290967.2	0	0	0	0	0	0	0	0	0	0	0
ENST00000755312.1	ENSG00000236355.3	0	0	0	0	0	0	0	0	0	0	0
ENST00000755313.1	ENSG00000228873.2	0	0	0	0	0	0	0	0	0	0	0
ENST00000755314.1	ENSG00000298400.1	0	0	0	0	0	3	0	0	0	0	0
ENST00000755315.1	ENSG00000298401.1	0	0.5	1.83333	0	0	0	0	9	1	0	1
ENST00000755316.1	ENSG00000298401.1	24	0.5	9.16667	28	12	8	9	0	1	10	1
ENST00000755317.1	ENSG00000298402.1	0	0	0	0	0	0	0	0	0	0	0
ENST00000755318.1	ENSG00000298402.1	0	0	0	0	0	0	0	0	0	0	0
ENST00000755319.1	ENSG00000298402.1	0	0	0	0	0	0	0	0	0	0	0
ENST00000755320.1	ENSG00000298403.1	0	0	0	0	0	0	0	0	0	0	0
ENST00000755321.1	ENSG00000291208.2	0	0	0	0	0	5.17241	1	0	0	0	0
ENST00000755322.1	ENSG00000291208.2	0	0	0	0	0	0	0	0	0	0	0
ENST00000755323.1	ENSG00000291208.2	0	0	0	0	0	0	0	0	0	0	0
ENST00000755324.1	ENSG00000291208.2	0	0	0	0	0	0	0	0	0	0	0
ENST00000755325.1	ENSG00000291208.2	0	0	0	0	0	0	0	0	0	0	0
ENST00000755326.1	ENSG00000291208.2	0	0	0	0	0	0	0	0	0	0	0
ENST00000755327.1	ENSG00000298404.1	1	3	4	7	1	0	1	0	0	3	0
ENST00000755328.1	ENSG00000206344.9	0	0	0	0	0	3	0	0	0	0	0
ENST00000755329.1	ENSG00000206344.9	1	0	0	0	0	0	0	0	4	0	5
ENST00000755330.1	ENSG00000206344.9	0	0	0	0	0	0	0	0	0	0	0
ENST00000755331.1	ENSG00000206344.9	0	0	0	0	0	0	0	0	0	0	0
ENST00000755332.1	ENSG00000206344.9	0	0	0	0	0	0	0	0	0	0	0
ENST00000755333.1	ENSG00000206344.9	0	0	0	0	0	0	0	0	0	0	0
ENST00000755334.1	ENSG00000298405.1	0	3	0	0	0	0	4	0	0	0	0
ENST00000755335.1	ENSG00000298405.1	0	0	0	0	0	0	0	0	0	0	0
ENST00000755336.1	ENSG00000298405.1	0	0	0	0	0	0	0	0	0	0	0
ENST00000755337.1	ENSG00000298405.1	0	0	0	0	0	0	0	0	0	0	0
ENST00000755338.1	ENSG00000298406.1	0	0	0	0	0	0	0	0	0	0	0
ENST00000755339.1	ENSG00000298406.1	0	0	1	0	0	0	0	0	0	11	0
ENST00000755340.1	ENSG00000298406.1	0	0	0	0	0	0	0	0	0	0	0
ENST00000755341.1	ENSG00000287833.2	0	0	0	0	0	0	0	0	0	0	0
ENST00000755342.1	ENSG00000298407.1	0	0	0	0	0	0	0	0	0	0	0
ENST00000755343.1	ENSG00000298408.1	0	2	0	0	0	4	0	0	0	0	0
ENST00000755344.1	ENSG00000298409.1	0	0	0	0	0	0	1	0	0	0	0
ENST00000755345.1	ENSG00000298409.1	0	0	0	0	0	0	0	0	0	0	0
ENST00000755346.1	ENSG00000298409.1	0	0	0	0	0	0	0	0	0	0	0
ENST00000755347.1	ENSG00000298409.1	0	0	0	0	0	0	0	0	0	0	0
ENST00000755348.1	ENSG00000298409.1	0	0	0	0	0	0	0	0	0	0	0
ENST00000755349.1	ENSG00000298409.1	0	0	0	0	0	0	0	0	0	0	0
ENST00000755350.1	ENSG00000298409.1	0	0	0	0	0	0	0	0	0	0	0
ENST00000755351.1	ENSG00000240498.10	5	1	6.33333	0	0	1.12171	0	0	0	0	0
ENST00000755352.1	ENSG00000240498.10	0	1	0	0	0	0	0	0	0	0	0
ENST00000755353.1	ENSG00000298410.1	0	0	0	0	0	0	0	0	0	0	0
ENST00000755354.1	ENSG00000298410.1	0	0	2	0	0	0	1	0	0	0	0
ENST00000755355.1	ENSG00000298410.1	0	0	0	0	0	0	0	0	0	0	0
ENST00000755356.1	ENSG00000227533.8	0	0	3	0	0	2	2	0	0	1.2	0
ENST00000755357.1	ENSG00000227533.8	0	0	0	0	0	0	0	0	0	1.2	0
ENST00000755358.1	ENSG00000227533.8	0	0	3	0	9	0	0	0	0	1.2	6
ENST00000755359.1	ENSG00000227533.8	0	0	0	0	0	0	0	0	0	0	0
ENST00000755360.1	ENSG00000227533.8	0	9	2	6	0	1	0	1	0	0	0
ENST00000755361.1	ENSG00000227533.8	0	0	0	0	0	0	0	0	0	1.2	0
ENST00000755362.1	ENSG00000286914.2	0	0	0	0	0	0	0	0	0	0	0
ENST00000755363.1	ENSG00000286914.2	0	0	0	0	0	0	0	0	0	0	0
ENST00000755364.1	ENSG00000286914.2	0	0	0	0	0	0	0	0	0	0	0
ENST00000755365.1	ENSG00000290323.2	0	0	0	0	0	0	0	0	0	0	0
ENST00000755366.1	ENSG00000290323.2	0	0	0	0	0	0	0	0	0	0	0
ENST00000755367.1	ENSG00000290323.2	0	0	0	0	0	0	0	0	0	0	0
ENST00000755368.1	ENSG00000290323.2	0	0	0	0	0	0	0	0	0	0	0
ENST00000755369.1	ENSG00000290323.2	0	0	0	0	0	0	0	0	0	0	0
ENST00000755370.1	ENSG00000290323.2	0	0	0	0	0	0	0	0	0	0	0
ENST00000755371.1	ENSG00000290323.2	0	0	0	0	0	0	0	0	0	0	0
ENST00000755372.1	ENSG00000290323.2	0	0	0	0	0	0	0	0	0	0	0
ENST00000755373.1	ENSG00000290323.2	0	0	0	0	0	0	0	0	0	0	0
ENST00000755374.1	ENSG00000290323.2	0	0	0	0	0	0	0	0	0	0	0
ENST00000755375.1	ENSG00000258084.7	0	0	0	0	0	0	0	0	0	0	0
ENST00000755376.1	ENSG00000298411.1	0	0	0	0	0	0	0	0	0	0	0
ENST00000755377.1	ENSG00000298411.1	0	0	0	0	0	0	0	0	0	0	0
ENST00000755378.1	ENSG00000298411.1	0	0	0	0	0	0	0	0	0	0	0
ENST00000755379.1	ENSG00000298411.1	0	0	0	0	0	0	0	0	0	0	0
ENST00000755380.1	ENSG00000298411.1	0	0	0	0	0	0	0	0	0	0	0
ENST00000755381.1	ENSG00000298411.1	0	0	0	0	0	0	0	0	0	0	0
ENST00000755382.1	ENSG00000298412.1	0	0	0	0	0	0	0	0	0	0	0
ENST00000755383.1	ENSG00000298413.1	0	9.15929	0	0	0	0	0	1.05	5.38462	0	0
ENST00000755384.1	ENSG00000298414.1	0	0	0	0	0	0	0	0	0	0	0
ENST00000755385.1	ENSG00000298414.1	0	0	0	0	0	0	0	0	0	0	0
ENST00000755386.1	ENSG00000298414.1	0	0	0	0	0	0	0	0	0	0	0
ENST00000755387.1	ENSG00000298414.1	0	0	0	0	0	0	0	0	0	0	0
ENST00000755388.1	ENSG00000266947.4	0	0	0	0	0	0	0	0	0	0	0
ENST00000755389.1	ENSG00000266947.4	0	0	0	0	0	0	0	0	0	0	0
ENST00000755390.1	ENSG00000266947.4	0	0	0	0	0	0	0	0	0	0	0
ENST00000755391.1	ENSG00000266947.4	4.81661	0	0	0	2	8.34836	2.27342	2.57696	0	0	0
ENST00000755392.1	ENSG00000266947.4	3.21107	0	0	0	2	0	0	0	0	0	0
ENST00000755393.1	ENSG00000266947.4	6	4.16438	3.62689	3	4	6.49734	10.5874	12.5259	2	3	9
ENST00000755394.1	ENSG00000266947.4	0	3.32338	0	0	0	0	0	0	0	0	0
ENST00000755395.1	ENSG00000266947.4	10.3668	0	1	0	0	0	2.35276	2.42833	0	1	0
ENST00000755396.1	ENSG00000266947.4	0	0	0	0	0	0	0	0	0	0	0
ENST00000755397.1	ENSG00000266947.4	10.3668	0	0	4	2	0	0	0	0	0	0
ENST00000755398.1	ENSG00000266947.4	0	3.32338	0	1	0	0	0	0	0	0	0
ENST00000755399.1	ENSG00000266947.4	0	0	0	0	0	0	0	0	0	0	0
ENST00000755400.1	ENSG00000298415.1	0	3	0	0	0	0	0	0	3	5	3
ENST00000755401.1	ENSG00000233288.3	0	0	0	0	0	0	0	0	0	0	0
ENST00000755402.1	ENSG00000233288.3	0	0	0	0	3	0	0	4	0	0	0
ENST00000755403.1	ENSG00000298416.1	0	0	0	0	0	0	0	0	0	0	0
ENST00000755404.1	ENSG00000298417.1	0	0	0	0	0	0	0	0	0	0	0
ENST00000755405.1	ENSG00000298418.1	0	0	0	0	0	0	7	0	0	6	0
ENST00000755406.1	ENSG00000298419.1	3	0	0	0	0	2	0	2	0	0	0
ENST00000755407.1	ENSG00000298419.1	0	0	0	0	0	0	0	0	0	0	0
ENST00000755408.1	ENSG00000298419.1	0	0	0	0	0	0	0	0	0	0	0
ENST00000755409.1	ENSG00000298419.1	0	0	0	0	0	0	0	0	0	0	0
ENST00000755410.1	ENSG00000298420.1	0	0	1	0	0	0	0	0	0	0	0
ENST00000755411.1	ENSG00000298420.1	0	0	1	0	0	0	0	0	0	0	0
ENST00000755412.1	ENSG00000298420.1	0	0	0	0	0	0	0	0	0	0	0
ENST00000755413.1	ENSG00000298421.1	0	0	0	0	0	0	0	0	0	0	0
ENST00000755414.1	ENSG00000298421.1	0	0	0	0	0	0	0	0	0	0	0
ENST00000755415.1	ENSG00000298421.1	0	0	0	0	0	0	0	0	0	0	0
ENST00000755416.1	ENSG00000298421.1	0	0	0	0	0	0	0	0	0	0	0
ENST00000755417.1	ENSG00000298421.1	0	0	0	0	0	0	0	0	0	0	0
ENST00000755418.1	ENSG00000298421.1	0	0	0	0	0	0	0	0	0	0	0
ENST00000755419.1	ENSG00000298421.1	0	0	0	0	0	0	0	0	0	0	0
ENST00000755420.1	ENSG00000204362.7	0	0	0	0	0	0	0	0	0	0	0
ENST00000755421.1	ENSG00000204362.7	0	0	0	0	0	0	0	0	0	0	0
ENST00000755422.1	ENSG00000204362.7	0	0	0	6	0	0	0	0	0	0	0
ENST00000755423.1	ENSG00000204362.7	0	0	2	0	0	0	0	0	0	0	0
ENST00000755424.1	ENSG00000204362.7	0	0	0	0	0	0	0	0	0	0	0
ENST00000755425.1	ENSG00000204362.7	0	0	0	0	0	0	0	0	0	0	0
ENST00000755426.1	ENSG00000204362.7	0	0	0	0	0	0	0	0	0	7	0
ENST00000755427.1	ENSG00000204362.7	0	0	0	0	0	0	0	0	0	0	0
ENST00000755428.1	ENSG00000204362.7	0	0	0	0	0	0	0	0	0	0	0
ENST00000755429.1	ENSG00000204362.7	0	0	0	0	0	0	0	0	0	0	0
ENST00000755430.1	ENSG00000298422.1	0	0	0	0	0	0	0	0	0	0	0
ENST00000755431.1	ENSG00000298423.1	0	0	0	0	0	0	0	0	0	0	0
ENST00000755432.1	ENSG00000298423.1	0	0	0	0	0	0	0	0	0	0	0
ENST00000755433.1	ENSG00000249345.9	0	0	0	0	0	1.13159	0	0	0	0.4955	0
ENST00000755434.1	ENSG00000249345.9	0	0	2	0	0	0	0	0	0	0	0
ENST00000755435.1	ENSG00000249345.9	0	0	2	0	0	0	3.5	0	0	0	0
ENST00000755436.1	ENSG00000249345.9	0	2	7	0	0	2.16667	3	0	0	5.67266	0
ENST00000755437.1	ENSG00000249345.9	0	0	0	0	0	0	0	0	0	0	0
ENST00000755438.1	ENSG00000249345.9	1	0	0	0	0	0	0	0	0	0	0
ENST00000755439.1	ENSG00000249345.9	0	0	0	0	0	0	0	0	0	0	0
ENST00000755440.1	ENSG00000249345.9	0	0	0	0	0	0	0	0	0	7	0
ENST00000755441.1	ENSG00000249345.9	0	0	0	0	0	0	0	0	0	0	0
ENST00000755442.1	ENSG00000249345.9	0	0	0	0	0	0	0	0	0	0	0
ENST00000755443.1	ENSG00000272501.2	0	2	1	0	0	7	0	0	2	0	1
ENST00000755444.1	ENSG00000298424.1	0	0	0	0	0	0	0	0	0	0	0
ENST00000755445.1	ENSG00000298425.1	1	11	18	38	11	12	0	0	32	22	5
ENST00000755446.1	ENSG00000298426.1	16	26	2	3	1	3	7	7	2	9	3
ENST00000755447.1	ENSG00000298427.1	0	0	0	0	0	0	0	0	0	0	0
ENST00000755448.1	ENSG00000298428.1	0	0	0	0	0	0	0	0	0	0	0
ENST00000755449.1	ENSG00000250357.2	0	0	0	0	0	0	0	0	0	0	0
ENST00000755450.1	ENSG00000250357.2	0	0	0	0	0	0	0	0	0	0	0
ENST00000755451.1	ENSG00000264151.7	0	0	0	0	0	0	0	0	0	0	0
ENST00000755452.1	ENSG00000264151.7	0	0	0	0	0	0	0	0	0	0	0
ENST00000755453.1	ENSG00000298429.1	0	0	0	0	0	0	0	0	0	0	0
ENST00000755454.1	ENSG00000298430.1	0	7.91662	2	0	0	0	0	0	0	0	0
ENST00000755455.1	ENSG00000298430.1	0	7.08338	2	0	2	0	0	0	0	1	0
ENST00000755456.1	ENSG00000298431.1	0	0	0	0	0	0	0	0	0	0	0
ENST00000755457.1	ENSG00000298432.1	0	0	0	0	0	0	0	0	0	0	0
ENST00000755458.1	ENSG00000237048.5	0	0	0	0	0	0	0	0	0	0	0
ENST00000755459.1	ENSG00000236921.2	66.5663	106.286	73.92	180.182	173.198	309.833	40	60	36.5641	29	17
ENST00000755460.1	ENSG00000237463.8	0	0	0	0	0	0	0	0	0	0	0
ENST00000755461.1	ENSG00000237463.8	0	0	0	0	0	0	0	0	0	0	0
ENST00000755462.1	ENSG00000237463.8	0	0	0	0	0	0	0	0	0	0	0
ENST00000755463.1	ENSG00000237463.8	0	0	0	0	0	0	0	0	0	0	0
ENST00000755464.1	ENSG00000237463.8	0	0	0	0	0	0	0	0	0	0	0
ENST00000755465.1	ENSG00000237463.8	0	0	0	0	0	0	0	0	0	0	0
ENST00000755466.1	ENSG00000237463.8	0	0	0	0	0	0	0	0	0	0	0
ENST00000755467.1	ENSG00000237463.8	0	0	0	0	0	0	0	0	0	0	0
ENST00000755468.1	ENSG00000237463.8	0	0	0	0	0	0	0	0	0	0	0
ENST00000755469.1	ENSG00000237463.8	0	0	0	0	0	0	0	0	0	0	0
ENST00000755470.1	ENSG00000237463.8	0	0	0	0	0	0	0	0	0	0	0
ENST00000755471.1	ENSG00000237463.8	0	0	0	0	0	0	0	0	0	0	0
ENST00000755472.1	ENSG00000237463.8	0	0	0	0	0	0	0	0	0	0	0
ENST00000755473.1	ENSG00000237463.8	0	0	0	0	0	0	0	0	0	0	0
ENST00000755474.1	ENSG00000237463.8	0	0	0	0	0	0	0	0	0	0	0
ENST00000755475.1	ENSG00000237463.8	0	0	0	0	0	0	0	0	0	0	0
ENST00000755476.1	ENSG00000237463.8	0	0	0	0	0	0	0	0	0	0	0
ENST00000755477.1	ENSG00000237463.8	0	0	0	0	0	0	0	0	0	0	0
ENST00000755478.1	ENSG00000237463.8	0	0	0	0	0	0	0	0	0	0	0
ENST00000755479.1	ENSG00000237463.8	0	0	0	0	0	0	0	0	0	0	0
ENST00000755480.1	ENSG00000237463.8	0	0	0	0	0	0	0	0	0	0	0
ENST00000755481.1	ENSG00000237463.8	0	0	0	0	0	0	0	0	0	0	0
ENST00000755482.1	ENSG00000237463.8	0	0	0	0	0	0	0	0	0	0	0
ENST00000755483.1	ENSG00000237463.8	0	0	0	0	0	0	0	0	0	0	0
ENST00000755484.1	ENSG00000237463.8	0	0	0	0	0	0	0	0	0	0	0
ENST00000755485.1	ENSG00000237463.8	0	0	0	0	0	0	0	0	0	0	0
ENST00000755486.1	ENSG00000237463.8	0	0	0	0	0	0	0	0	0	0	0
ENST00000755487.1	ENSG00000237463.8	0	0	0	0	0	0	0	0	0	0	0
ENST00000755488.1	ENSG00000237463.8	0	0	0	0	0	0	0	0	0	0	0
ENST00000755489.1	ENSG00000237463.8	0	0	0	0	0	0	0	0	0	0	0
ENST00000755490.1	ENSG00000237463.8	0	0	0	0	0	0	0	0	0	0	0
ENST00000755491.1	ENSG00000237463.8	0	0	0	0	0	0	0	0	0	0	0
ENST00000755492.1	ENSG00000237463.8	0	0	0	0	0	0	0	0	0	0	0
ENST00000755493.1	ENSG00000237463.8	0	0	0	0	0	0	0	0	0	0	0
ENST00000755494.1	ENSG00000237463.8	0	0	0	0	0	0	0	0	0	0	0
ENST00000755495.1	ENSG00000237463.8	0	0	0	0	0	0	0	1	0	0	0
ENST00000755496.1	ENSG00000237463.8	0	0	0	0	0	0	0	0	0	0	0
ENST00000755497.1	ENSG00000237463.8	0	0	0	0	0	0	0	0	0	0	0
ENST00000755498.1	ENSG00000298433.1	0	0	0	0	0	2	0	0	0	0	0
ENST00000755499.1	ENSG00000288021.2	0	0	0	0	0	0	0	0	0	0	0
ENST00000755500.1	ENSG00000288021.2	0	0	0	0	0	0	0	0	0	0	0
ENST00000755501.1	ENSG00000288021.2	0	0	0	0	0	0	0	0	0	0	0
ENST00000755502.1	ENSG00000288021.2	0	0	0	0	0	0	0	0	0	0	0
ENST00000755503.1	ENSG00000288021.2	0	0	0	0	0	0	0	0	0	0	0
ENST00000755504.1	ENSG00000298434.1	6	4	0	0	1	3	0	0	0	1	0
ENST00000755505.1	ENSG00000298435.1	0	0	0	0	0	0	3	0	0	0	0
ENST00000755506.1	ENSG00000298436.1	0	0	0	0	0	0	0	0	0	0	0
ENST00000755507.1	ENSG00000298436.1	0	0	0	0	0	0	0	0	0	0	0
ENST00000755508.1	ENSG00000289211.2	0	0	0	0	0	0	0	0	0	0	0
ENST00000755509.1	ENSG00000289211.2	0	0	0	0	0.5	0	0	0	0	0	0
ENST00000755510.1	ENSG00000289211.2	0	0	0	0	0.5	0	0	0	0	0	0
ENST00000755511.1	ENSG00000298437.1	0	0	0	0	0	0	0	0	0	0	0
ENST00000755512.1	ENSG00000298437.1	0	0	0	0	0	0	0	0	0	0	0
ENST00000755513.1	ENSG00000298438.1	0	0	0	0	0	9	0	0	0	0	0
ENST00000755514.1	ENSG00000298439.1	0	0	0	0	0	0	0	0	0	0	0
ENST00000755515.1	ENSG00000298440.1	0	0	0	0	0	0	0	0	0	0	0
ENST00000755516.1	ENSG00000298440.1	0	0	0	0	0	0	0	0	0	0	0
ENST00000755517.1	ENSG00000298440.1	0	0	0	0	0	0	0	0	0	0	0
ENST00000755518.1	ENSG00000298440.1	0	0	0	0	0	0	0	0	0	0	0
ENST00000755519.1	ENSG00000298440.1	0	0	0	0	0	0	0	0	0	0	0
ENST00000755520.1	ENSG00000298440.1	0	0	0	0	0	0	0	0	0	0	0
ENST00000755521.1	ENSG00000298441.1	0	0	0	0	0	0	0	0	0	0	0
ENST00000755522.1	ENSG00000298441.1	0	0	0	0	0	0	0	0	0	0	0
ENST00000755523.1	ENSG00000298441.1	0	0	0	0	0	0	0	0	0	0	0
ENST00000755524.1	ENSG00000298442.1	0	0	0	0	0	0	0	0	0	0	0
ENST00000755525.1	ENSG00000298442.1	0	0	0	0	0	0	0	0	0	0	0
ENST00000755526.1	ENSG00000298442.1	0	0	0	0	0	0	0	0	0	0	0
ENST00000755527.1	ENSG00000298442.1	0	0	0	0	0	0	0	0	0	0	0
ENST00000755528.1	ENSG00000298442.1	0	0	0	0	0	0	0	0	0	0	0
ENST00000755529.1	ENSG00000298443.1	0	0	0	0	0	0	0	0	0	0	0
ENST00000755530.1	ENSG00000285647.2	0	0	0	0	0	0	0	0	0	0	0
ENST00000755531.1	ENSG00000285647.2	0	0	0	0	0	0	0	0	0	0	0
ENST00000755532.1	ENSG00000285647.2	0	0	0	0	0	0	0	0	0	0	0
ENST00000755533.1	ENSG00000285647.2	0	0	0	0	0	0	0	0	0	0	0
ENST00000755534.1	ENSG00000298444.1	0	0	0	0	0	0	0	0	0	0	0
ENST00000755535.1	ENSG00000298445.1	0	0	0	0	0	0	0	0	0	0	0
ENST00000755536.1	ENSG00000298445.1	0	0	0	0	0	0	0	0	0	0	0
ENST00000755537.1	ENSG00000298445.1	0	0	0	0	0	0	0	0	0	0	0
ENST00000755538.1	ENSG00000286791.2	0	0	0	0	0	0	0	0	0	0	0
ENST00000755539.1	ENSG00000286791.2	0	0	0	0	0	0	0	2	0	0	0
ENST00000755540.1	ENSG00000286791.2	0	0	0	0	0	0	0	0	0	0	0
ENST00000755541.1	ENSG00000286791.2	0	0	0	0	0	0	0	0	0	0	0
ENST00000755542.1	ENSG00000286791.2	0	0	0	0	0	0	0	0	0	0	0
ENST00000755543.1	ENSG00000286791.2	0	0	0	0	0	0	0	0	0	0	0
ENST00000755544.1	ENSG00000283973.3	0	0	0	0	0	0	0	0	0	0	0
ENST00000755545.1	ENSG00000288034.2	0	0	0	0	0	0	0	0	0	0	0
ENST00000755546.1	ENSG00000288034.2	0	0	0	0	0	0	0	0	0	0	0
ENST00000755547.1	ENSG00000288034.2	0	0	0	0	0	0	0	0	0	0	0
ENST00000755548.1	ENSG00000298446.1	0	0	0	0	0	0	0	0	0	0	0
ENST00000755549.1	ENSG00000180066.12	0	0	0	0	0	0	0	0	0	0	0
ENST00000755550.1	ENSG00000180066.12	0	0	0	0	0	0	0	0	0	0	0
ENST00000755551.1	ENSG00000180066.12	0	0	0	0	0	0	0	0	0	0	0
ENST00000755552.1	ENSG00000180066.12	0	0	0	0	0	0	0	0	0	0	0
ENST00000755553.1	ENSG00000298447.1	0	0	0	0	0	0	0	0	0	0	0
ENST00000755554.1	ENSG00000298448.1	0	0	0	0	0	0	0	0	0	0	0
ENST00000755555.1	ENSG00000298448.1	0	1	0	0	0	0	0	0	0	0	0
ENST00000755556.1	ENSG00000298449.1	0	0	0	0	3	2	0	0	0	0	0
ENST00000755557.1	ENSG00000298450.1	0	0	0	0	0	0	0	0	0	0	0
ENST00000755558.1	ENSG00000224015.2	0	0	0	0	0	0	0	0	0	0	0
ENST00000755559.1	ENSG00000224015.2	0	0	0	0	0	0	0	0	0	0	0
ENST00000755560.1	ENSG00000224015.2	0	0	0	0	0	0	0	0	0	0	0
ENST00000755561.1	ENSG00000224015.2	0	0	0	0	0	0	0	0	0	0	0
ENST00000755562.1	ENSG00000224015.2	0	0	0	0	0	0	0	0	0	0	0
ENST00000755563.1	ENSG00000224015.2	0	0	0	0	0	0	0	0	0	0	0
ENST00000755564.1	ENSG00000224015.2	0	0	0	0	0	0	0	0	0	0	0
ENST00000755565.1	ENSG00000224015.2	0	0	0	0	0	0	0	0	0	0	0
ENST00000755566.1	ENSG00000224015.2	0	0	0	0	0	0	0	0	0	0	0
ENST00000755567.1	ENSG00000249746.4	0	0	0	0	0	0	0	0	0	0	0
ENST00000755568.1	ENSG00000249746.4	0	0	0	0	0	0	0	0	0	0	0
ENST00000755569.1	ENSG00000298451.1	0	0	0	0	0	0	0	0	0	0	0
ENST00000755570.1	ENSG00000298451.1	0	0	0	0	0	0	0	0	0	0	0
ENST00000755571.1	ENSG00000298452.1	1	0	0	15	15	74	0	0	3	29	4
ENST00000755572.1	ENSG00000298453.1	0	0	0	0	0	0	0	0	0	0	0
ENST00000755573.1	ENSG00000298454.1	0	0	0	0	0	0	0	0	0	0	0
ENST00000755574.1	ENSG00000298455.1	0	0	0	0	0	0	0	0	0	0	0
ENST00000755575.1	ENSG00000298456.1	0	0	0	0	0	0	0	0	0	0	0
ENST00000755576.1	ENSG00000298457.1	0	0	0	0	0	0	0	0	0	0	0
ENST00000755577.1	ENSG00000289479.2	0	0	0	0	0	0	0	0	0	0	0
ENST00000755578.1	ENSG00000289479.2	0	0	0	0	0	0	0	0	0	0	0
ENST00000755579.1	ENSG00000289479.2	0	6	7	0	2	0	0.16667	0	0	4.91071	0
ENST00000755580.1	ENSG00000289479.2	0	0	0	0	0	0	0	0	0	0	0
ENST00000755581.1	ENSG00000289479.2	0	0	0	0	0	0	0	0	0	0	0
ENST00000755582.1	ENSG00000289479.2	0	0	0	0	0	0	0	0	0	0	0
ENST00000755583.1	ENSG00000289479.2	0	0	0	0	0	0	0	0	0	0	0
ENST00000755584.1	ENSG00000289479.2	0	0	0	0	0	0	0	0	0	0	0
ENST00000755585.1	ENSG00000289479.2	0	0	0	0	0	0	0	0	0	0	0
ENST00000755586.1	ENSG00000289479.2	0	0	0	0	0	0	0	0	0	0	0
ENST00000755587.1	ENSG00000289479.2	0	0	0	0	0	0	0	0	0	0	0
ENST00000755588.1	ENSG00000289479.2	0	0	0	0	0	0	0	0	0	0	0
ENST00000755589.1	ENSG00000289479.2	0	0	0	0	0	0	0	9	0	6.08929	0
ENST00000755590.1	ENSG00000289479.2	0	0	0	0	0	0	0.16667	0	0	0	0
ENST00000755591.1	ENSG00000289479.2	0	0	0	0	0	0	0	0	0	0	0
ENST00000755592.1	ENSG00000289479.2	0	0	0	0	0	0	0	0	0	0	0
ENST00000755593.1	ENSG00000289479.2	0	0	0	0	0	0	0.16667	0	0	0	0
ENST00000755594.1	ENSG00000289479.2	0	0	0	0	0	0	0.16667	0	0	0	0
ENST00000755595.1	ENSG00000289479.2	0	0	0	0	0	0	0	0	0	0	0
ENST00000755596.1	ENSG00000289479.2	0	0	0	0	0	0	0	0	0	0	0
ENST00000755597.1	ENSG00000289479.2	0	0	0	0	0	0	0	0	0	0	0
ENST00000755598.1	ENSG00000289479.2	0	0	0	0	1	2	0.16667	0	0	0	0
ENST00000755599.1	ENSG00000289479.2	0	0	0	0	0	0	0	0	0	0	0
ENST00000755600.1	ENSG00000289479.2	0	0	0	0	0	0	0	0	0	0	0
ENST00000755601.1	ENSG00000289479.2	0	0	0	0	0	0	0	0	0	0	0
ENST00000755602.1	ENSG00000289479.2	0	0	0	0	0	0	0	0	0	0	0
ENST00000755603.1	ENSG00000289479.2	0	0	0	0	0	0	0	0	0	0	0
ENST00000755604.1	ENSG00000289479.2	0	0	0	0	0	0	0	0	0	0	0
ENST00000755605.1	ENSG00000289479.2	0	0	0	0	0	0	0	0	0	0	0
ENST00000755606.1	ENSG00000289479.2	0	0	0	0	0	0	0	0	0	0	0
ENST00000755607.1	ENSG00000298458.1	0	0	0	0	0	0	0	0	0	0	0
ENST00000755608.1	ENSG00000291200.2	0	0	0	0	0	0	0	0	0	0	0
ENST00000755609.1	ENSG00000291200.2	0	0	0	0	0	0	0	0	0	0	0
ENST00000755610.1	ENSG00000291200.2	0	0	0	0	0	0	0	0	0	0	0
ENST00000755611.1	ENSG00000291200.2	0	0	0	0	0	0	0	0	0	0	0
ENST00000755612.1	ENSG00000291200.2	0	0	0	0	0	0	0	0	0	0	0
ENST00000755613.1	ENSG00000291200.2	0	0	0	0	0	0	0	0	0	0	0
ENST00000755614.1	ENSG00000291200.2	0	0	0	0	0	0	0	0	0	0	0
ENST00000755615.1	ENSG00000291200.2	0	0	0	0	0	0	0	0	0	0	0
ENST00000755616.1	ENSG00000291200.2	0	0	0	0	0	0	0	0	0	0	0
ENST00000755617.1	ENSG00000298459.1	0	0	0	0	0	0	0	0	0	0	0
ENST00000755618.1	ENSG00000298459.1	0	0	0	0	0	0	0	0	0	0	0
ENST00000755619.1	ENSG00000236230.3	7	18	8.74288	9	5	13.5953	11.6895	16.7858	14.6221	28.8004	6
ENST00000755620.1	ENSG00000298460.1	62	34	16	1	14	30	22	1	7	41	16
ENST00000755621.1	ENSG00000227336.2	0	0	0	0	0	0	0	0	0	0	0
ENST00000755622.1	ENSG00000227336.2	0	0	0	0	0	0	0	0	0	0	0
ENST00000755623.1	ENSG00000227336.2	0	0	0	0	0	0	0	0	0	0	0
ENST00000755624.1	ENSG00000227336.2	0	0	0	0	0	0	0	0	0	0	0
ENST00000755625.1	ENSG00000227336.2	0	0	0	0	0	0	0	0	0	0	0
ENST00000755626.1	ENSG00000227336.2	0	0	0	2	0	0	0	0	0	0	0
ENST00000755627.1	ENSG00000254508.6	0	0	0	0	0	0	0	14	0	0	0
ENST00000755628.1	ENSG00000254508.6	0	0	0	0	0	0	0	0	0	0	0
ENST00000755629.1	ENSG00000254508.6	0	0	0	0	0	0	0	0	0	0	0
ENST00000755630.1	ENSG00000254508.6	0	0	0	0	0	0	0	0	0	0	0
ENST00000755631.1	ENSG00000254508.6	9	0	4	0	0	0	0	0	0	0	0
ENST00000755632.1	ENSG00000254508.6	0	0	0	0	0	0	0	0	0	0	0
ENST00000755633.1	ENSG00000254508.6	0	0	0	0	0	0	0	0	0	0	0
ENST00000755634.1	ENSG00000254508.6	0	0	0	0	0	0	0	0	0	0	0
ENST00000755635.1	ENSG00000254508.6	0	0	1	0	0	0	0	0	0	0	0
ENST00000755636.1	ENSG00000298461.1	0	0	0	0	0	0	0	0	0	0	0
ENST00000755637.1	ENSG00000249345.9	0	0	0	0	0	0	0	0	0	0	0
ENST00000755638.1	ENSG00000249345.9	1	1	0	0	0	0	0	11	1	20	0
ENST00000755639.1	ENSG00000249345.9	0	0	0	0	0	0	0	0	0	0	0
ENST00000755640.1	ENSG00000249345.9	0	0	2	0	0	0	0	0	0	0	0
ENST00000755641.1	ENSG00000249345.9	0	0	0	0	0	0	0	0	0	0	0
ENST00000755642.1	ENSG00000249345.9	0	0	0	0	0	0	0	0	0	0	0
ENST00000755643.1	ENSG00000249345.9	0	0	0	0	2	0	0	3	0	0	0
ENST00000755644.1	ENSG00000249345.9	0	0	0	0	0	0	0	0	0	0	0
ENST00000755645.1	ENSG00000249345.9	0	0	0	0	0	0	5	0	0	0	0
ENST00000755646.1	ENSG00000249345.9	0	0	0	0	0	0	0	0.08738	0	0	0
ENST00000755647.1	ENSG00000298462.1	0	0	0	0	0	0	0	0	0	0	0
ENST00000755648.1	ENSG00000290098.2	0	0	0	0	0	0	0	0	0	0	0
ENST00000755649.1	ENSG00000298463.1	0	0	0	0	0	0	0	0	0	0	0
ENST00000755650.1	ENSG00000298463.1	0	0	0	0	0	0	0	0	0	0	0
ENST00000755651.1	ENSG00000232940.9	3.5	0	0.5	0	2.5	0	0	1.11214	0	0	0
ENST00000755652.1	ENSG00000232940.9	3.5	0	0.5	0	2.5	0	0	1.11214	0	0	0
ENST00000755653.1	ENSG00000232940.9	0	0	0	0	0	0	0	0	2	11.6944	0.43301
ENST00000755654.1	ENSG00000232940.9	7	16	10.2241	0	15.0809	10.4258	9.78936	0	9	5.00445	0
ENST00000755655.1	ENSG00000232940.9	6	0	0	9.67263	3.2294	5.66022	1.18038	7.82326	15	0	0
ENST00000755656.1	ENSG00000232940.9	0	0	0	0.37972	2.15442	8.72387	3.67101	0	1	1.25111	1.26795
ENST00000755657.1	ENSG00000232940.9	0	0	0	0	0.33333	0	0	0	0	0	0
ENST00000755658.1	ENSG00000232940.9	0	0	0	0	0.33333	0	0	0	0	0.59464	0
ENST00000755659.1	ENSG00000232940.9	0	0	0	0	0.33333	0	0	0	0	0.59464	0
ENST00000755660.1	ENSG00000232940.9	0	0	0	0	0	0	0	0	0	0	0
ENST00000755661.1	ENSG00000232940.9	0	0	0	0	0	0	0	0	0	0	0
ENST00000755662.1	ENSG00000232940.9	0	0	0	0	0	0	0	0	0	0	0
ENST00000755663.1	ENSG00000232940.9	0	5	0	2.14808	0	2	0	3.36441	1	0	0
ENST00000755664.1	ENSG00000298464.1	9	0	0	0	0	2	0	0	12	0	4
ENST00000755665.1	ENSG00000267080.9	0	0	0	0	0	0	3	0	0	0	0
ENST00000755666.1	ENSG00000267080.9	0	0	0	0	0	0	0	0	0	0	0
ENST00000755667.1	ENSG00000267080.9	0	0	0.53924	0	0	0	0	0	0	0	0
ENST00000755668.1	ENSG00000267080.9	0	0	0.46878	0	0	0	0	0	0	0	0
ENST00000755669.1	ENSG00000267080.9	0	0	0	0	0	0	0	0	0	0	0
ENST00000755670.1	ENSG00000267080.9	0	0	0	0	0	0	0	0	3.97155	1.21962	0
ENST00000755671.1	ENSG00000267080.9	35.3162	12.4511	17.6459	7.48245	3.70915	0	4.75524	5.56619	11.2064	0	0
ENST00000755672.1	ENSG00000267080.9	0	0	0	0	0	0	0	0	0	0	0
ENST00000755673.1	ENSG00000267080.9	12.4128	0	0	0	0	0	0	0	0	0	0
ENST00000755674.1	ENSG00000267080.9	31.5849	11.3147	4.91606	21.0778	16.073	4.36542	15.9856	0	17.1544	11.3006	0
ENST00000755675.1	ENSG00000267080.9	0	10.8006	20.7999	2.5707	10.2825	34.9233	0	15.7282	30.35	11.3717	0
ENST00000755676.1	ENSG00000267080.9	0	0	5.45617	0	0	0	0	1.31016	0	0	0
ENST00000755677.1	ENSG00000267080.9	0	3.04941	1	0	0	0	0	1.05996	0	0	5
ENST00000755678.1	ENSG00000267080.9	0	0	0	0	0.46242	0	0	0	0.67894	0	8
ENST00000755679.1	ENSG00000267080.9	0	0	0	0	0.29798	0	0	0	0.67894	0	0
ENST00000755680.1	ENSG00000267080.9	0	0	0	0	0.29798	0	0	0	0.67894	0	0
ENST00000755681.1	ENSG00000267080.9	0	0	0	4	0	1	0	0	0	0	0
ENST00000755682.1	ENSG00000267080.9	0	0	0	0	1.04278	0	0	0	0	0	0
ENST00000755683.1	ENSG00000267080.9	0	0	0.07813	2.9753	0	1	7	0	0	0	0
ENST00000755684.1	ENSG00000267080.9	0	6.98324	2.69373	2	1.25892	0	0.15653	0	3.06607	0	0
ENST00000755685.1	ENSG00000267080.9	0	0	0	0	0	0	0	0	0	0	0
ENST00000755686.1	ENSG00000267080.9	0	0	0	0	0	0	0	0	0	0	0
ENST00000755687.1	ENSG00000267080.9	0.7405	0	2	4	1.0437	3	0	0	0	0	1
ENST00000755688.1	ENSG00000267080.9	11	0	6	0	9.38505	10.7143	2	0	1.69941	1.68415	7
ENST00000755689.1	ENSG00000267080.9	0	0	0	0	0	4.28571	1	4.23982	1.69941	1.68415	0
ENST00000755690.1	ENSG00000267080.9	0	0	0	0	0	0	0	0	0	0	0
ENST00000755691.1	ENSG00000267080.9	0	0	0	0	0	0	0	0	0	0	0
ENST00000755692.1	ENSG00000298465.1	0	0	0	0	0	0	0	0	0	0	0
ENST00000755693.1	ENSG00000298465.1	0	0	0	0	0	0	0	0	0	0	0
ENST00000755694.1	ENSG00000298466.1	0	0	0	0	0.4	0	0	0	0	0	0
ENST00000755695.1	ENSG00000298466.1	0	0	0	0	0.4	0	0	0	0	0	0
ENST00000755696.1	ENSG00000298466.1	0	0	0	0	0.4	0	0	0	0	0	0
ENST00000755697.1	ENSG00000298466.1	0	0	0	0	0.4	0	0	0	0	0	0
ENST00000755698.1	ENSG00000298466.1	0	0	0	0	0.4	0	0	0	0	0	0
ENST00000755699.1	ENSG00000298466.1	0	0	0	0	0	0	0	0	0	0	0
ENST00000755700.1	ENSG00000298466.1	0	0	0	0	0	0	0	0	0	0	0
ENST00000755701.1	ENSG00000251661.4	0	0	0	0	0	0	0	0	0	0	0
ENST00000755702.1	ENSG00000251661.4	9.18062	34.8221	28.9234	11.6265	0	2.06426	18.2301	11.9707	1.33333	13.02	32
ENST00000755703.1	ENSG00000251661.4	0	0	0	0	2	0	0	0	0	0	0
ENST00000755704.1	ENSG00000251661.4	0	5	0	0	0	5	0	0	0	0	0
ENST00000755705.1	ENSG00000251661.4	0	0	0	3.42857	0	0	5	0	0	0	0
ENST00000755706.1	ENSG00000251661.4	0	11	0	0	0	0	4	4	0	5	0
ENST00000755707.1	ENSG00000251661.4	0	0	0	0	0	0	0	0	0	0	9.3913
ENST00000755708.1	ENSG00000251661.4	0	0	0	0	0	0	0	0	0	0	0
ENST00000755709.1	ENSG00000251661.4	0	0	0	0	0	0	0	0	0	0	0
ENST00000755710.1	ENSG00000251661.4	1	1	0	1	0	4	0	1	1	0	0
ENST00000755711.1	ENSG00000251661.4	0	0	0	0	0	1	0	0	0	0	0
ENST00000755712.1	ENSG00000298467.1	0	0	0	0	0	0	0	0	0	0	0
ENST00000755713.1	ENSG00000298468.1	0	0	0	0	0	0	0	0	0	0	0
ENST00000755714.1	ENSG00000298469.1	0	0	0	0	0	0	0	0	0	0	0
ENST00000755715.1	ENSG00000298469.1	0	0	0	0	0	0	0	0	0	0	0
ENST00000755716.1	ENSG00000298469.1	0	0	0	0	0	0	0	0	0	0	0
ENST00000755717.1	ENSG00000298469.1	0	0	0	0	0	0	0	0	0	0	0
ENST00000755718.1	ENSG00000298469.1	0	0	0	0	0	0	0	0	0	0	0
ENST00000755719.1	ENSG00000298469.1	0	0	0	0	0	0	0	0	0	0	0
ENST00000755720.1	ENSG00000298469.1	0	0	0	0	0	0	0	0	0	0	0
ENST00000755721.1	ENSG00000298469.1	0	0	0	0	0	0	0	0	0	0	0
ENST00000755722.1	ENSG00000298470.1	0	0	0	0	0	0	0	0	0	0	0
ENST00000755723.1	ENSG00000298470.1	0	0	0	0	0	0	0	0	0	0	0
ENST00000755724.1	ENSG00000298470.1	0	0	0	0	0	0	0	0	0	0	0
ENST00000755725.1	ENSG00000298470.1	0	0	0	0	0	0	0	0	0	0	0
ENST00000755726.1	ENSG00000298470.1	0	0	0	0	0	0	0	0	0	0	0
ENST00000755727.1	ENSG00000233967.8	0	0	0	0	0	0	0	0	0	0	0
ENST00000755728.1	ENSG00000298471.1	0	0	0	0	0	0	0	0	0	0	0
ENST00000755729.1	ENSG00000298472.1	0	0	0	0	0	0	0	0	0	0	0
ENST00000755730.1	ENSG00000298473.1	0	0	0	0	0	0	0	0	0	0	0
ENST00000755731.1	ENSG00000298474.1	0	0	0	0	0	0	0	0	0	0	0
ENST00000755732.1	ENSG00000245311.3	0	0	0	0	0	0	0	0	0	0	0
ENST00000755733.1	ENSG00000298475.1	0	0	0	0	0	0	0	0	0	0	0
ENST00000755734.1	ENSG00000298476.1	0	0	0	0	0	0	0	0	0	0	0
ENST00000755735.1	ENSG00000298477.1	0	0	0	0	0	0	0	0	0	0	0
ENST00000755736.1	ENSG00000290098.2	0	0	0	0	0	0	0	0	0	0	0
ENST00000755737.1	ENSG00000290098.2	0	0	0	0	0	0	0	0	0	0	0
ENST00000755738.1	ENSG00000290098.2	0	0	0	0	0	0	0	0	0	0	0
ENST00000755739.1	ENSG00000298478.1	0	0	0	0	0	0	0	0	0	0	0
ENST00000755740.1	ENSG00000298479.1	0	0	0	0	0	0	0	0	0	0	0
ENST00000755741.1	ENSG00000298479.1	0	0	0	0	0	0	0	0	0	0	0
ENST00000755742.1	ENSG00000298480.1	0	0	0	0	0	0	0	0	0	0	0
ENST00000755743.1	ENSG00000298480.1	0	0	0	0	0	0	0	0	0	0	0
ENST00000755744.1	ENSG00000298480.1	0	0	0	0	0	0	0	0	0	0	0
ENST00000755745.1	ENSG00000298480.1	0	0	0	0	0	0	0	0	0	0	0
ENST00000755746.1	ENSG00000286791.2	0	11.328	3.69356	26.7949	0	51.2921	0	19.1127	20.3814	8.74576	9.66067
ENST00000755747.1	ENSG00000286791.2	16	39.2522	7.72459	25.2051	55.0045	40.4455	31	12.8872	38.6187	24.2542	13.7385
ENST00000755748.1	ENSG00000286791.2	0	0	2.58185	0	7.9955	1	0	0	0	0	0
ENST00000755749.1	ENSG00000286791.2	0	0	0	0	0	4.85142	0	0	0	0	0
ENST00000755750.1	ENSG00000286791.2	2	0	0	0	2	3	0	0	3	0	0
ENST00000755751.1	ENSG00000286791.2	12	7	1	2	14	5.75345	8	20	6.10256	12.6	13.6509
ENST00000755752.1	ENSG00000298481.1	0	0	0	0	0	0	0	0	0	0	0
ENST00000755753.1	ENSG00000272217.2	0	0	0	0	0	0	0	0	0	0	0
ENST00000755754.1	ENSG00000272217.2	3.5	0	0	0	0	0	0	0	0	0	0
ENST00000755755.1	ENSG00000272217.2	0	0	0	0	0	0	0	0	0	0	0
ENST00000755756.1	ENSG00000272217.2	0	0	0.33333	0	0	0	1	0	0	0	0
ENST00000755757.1	ENSG00000272217.2	0	0	0	0	0	0	0	0	0	0	0
ENST00000755758.1	ENSG00000272217.2	0	0	0.33333	0	0	0	1	1.5	0	0	0
ENST00000755759.1	ENSG00000272217.2	0	0	0	0	0	0	0	0	0	0	0
ENST00000755760.1	ENSG00000272217.2	1	0	0	0	1	3	0	0	0	0	0
ENST00000755761.1	ENSG00000288734.3	16	9.15656	8.72727	15.8333	18	7	4.87925	30	10	6.06409	7
ENST00000755762.1	ENSG00000288734.3	7	22.3827	3.27273	3.16667	19	1	0	1	0	12.1282	0
ENST00000755763.1	ENSG00000288734.3	4.67642	0	0	0	6	6.36374	0	0	0	13.0932	0
ENST00000755764.1	ENSG00000288734.3	0	0	0	0	0	0	0	0	0	0	0
ENST00000755765.1	ENSG00000288734.3	0	0	0	0	0	0	0	0	0	0	0
ENST00000755766.1	ENSG00000288734.3	0	0	0	7	0	8	0	0	0	8.08545	0
ENST00000755767.1	ENSG00000288734.3	0	0	0	0	0	0	0	0	0	0	0
ENST00000755768.1	ENSG00000288734.3	8.32358	0	0	8	0	1.63626	9.32239	4.66093	5.79338	0	1
ENST00000755769.1	ENSG00000288734.3	0	0	0	0	0	0	0	0	0	0	0
ENST00000755770.1	ENSG00000288734.3	7	0	4.50099	4	0	2	15.6035	1.33907	0	0	7
ENST00000755771.1	ENSG00000288734.3	0	0	0	0	0	0	0	0	9	0	0
ENST00000755772.1	ENSG00000288734.3	0	0	0	0	0	0	1.876	0	7	0	0
ENST00000755773.1	ENSG00000288734.3	0	0	0	0	0	0	0	0	0	0	0
ENST00000755774.1	ENSG00000288734.3	5	0	0	0	0	0	0	0	0	1.00717	4
ENST00000755775.1	ENSG00000288734.3	0	0	0	0	0	0	0	0	0	0	0
ENST00000755776.1	ENSG00000288734.3	0	0	0	0	0	0	0	0	0	0	0
ENST00000755777.1	ENSG00000288734.3	0	0	4	0	0	0	4.87925	0	0	0	0
ENST00000755778.1	ENSG00000288734.3	0	0	0	0	0	0	2.43962	0	0	0	0
ENST00000755779.1	ENSG00000288734.3	0	0	0	3	0	0	0	0	0	0	0
ENST00000755780.1	ENSG00000288734.3	0	10.174	0	0	0	0	0	0	0	0	0
ENST00000755781.1	ENSG00000253496.4	0	0	0	0	0	0	3.5	0	0	0	0.5
ENST00000755782.1	ENSG00000288734.3	0	0	0.49901	0	0	0	0	0	2.20662	0	0
ENST00000755783.1	ENSG00000288734.3	0	0	0	0	0	0	0	0	0	0	0
ENST00000755784.1	ENSG00000288734.3	0	0	0	0	0	0	0	0	0	0	0
ENST00000755785.1	ENSG00000288734.3	0	0	0	0	0	0	0	0	0	0	0
ENST00000755786.1	ENSG00000288734.3	0	0	0	0	0	0	0	0	0	0	0
ENST00000755787.1	ENSG00000288734.3	0	0	0	0	0	0	0	0	0	0	0
ENST00000755788.1	ENSG00000288734.3	0	0	0	0	0	0	0	0	1	0	3
ENST00000755789.1	ENSG00000288734.3	0	0	0	0	0	0	0	0	0	0	0
ENST00000755790.1	ENSG00000288734.3	0	0	0	0	0	0	0	0	0	0	0
ENST00000755791.1	ENSG00000288734.3	0	0	0	0	0	0	0	0	0	0	0
ENST00000755792.1	ENSG00000253496.4	0	0	0	0	0	4	0	0.75	1	0	0
ENST00000755793.1	ENSG00000253496.4	0	0	0	0	0	0	0	0.75	0	0	0
ENST00000755794.1	ENSG00000253496.4	0	0	0	0	0	0	0	0.75	0	0	0
ENST00000755795.1	ENSG00000253496.4	0	0	0	0	0	0	3.5	0	0	0	0.5
ENST00000755796.1	ENSG00000253496.4	0	0	0	0	0	0	4	0.75	0	0	0
ENST00000755797.1	ENSG00000290877.2	0	0	0	0	0	0	0	0	0	0	0
ENST00000755798.1	ENSG00000290877.2	0	0	0	0	0	0	0	0	0	0	0
ENST00000755799.1	ENSG00000290877.2	0	0	0	0	0	0	0	0	0	0	0
ENST00000755800.1	ENSG00000290877.2	0	4.64065	0.875	1.51372	0	0	0	0	0	0	0
ENST00000755801.1	ENSG00000290877.2	0	0	0	0	0	0	0	0	0	0	0
ENST00000755802.1	ENSG00000290877.2	0	14.8748	0	0	0	0	0	0	0	0	0
ENST00000755803.1	ENSG00000290877.2	0	0	0	0	0	0	0	0	0	0	0
ENST00000755804.1	ENSG00000290877.2	0	0	0	0	0	0	0	0	0	0	0
ENST00000755805.1	ENSG00000290877.2	0	0	0	0	0	0	0	0	0	0	0
ENST00000755806.1	ENSG00000290877.2	0	0	0	0	0	0	0	0	0	0	0
ENST00000755807.1	ENSG00000290877.2	1	0	0	0	0	0	0	0	0	0	0
ENST00000755808.1	ENSG00000290877.2	0	0	0	0	0	0	0	0	0	0	0
ENST00000755809.1	ENSG00000290877.2	0	0	0	0	0	0.33333	0	0	0	0	0
ENST00000755810.1	ENSG00000290877.2	0	0	0	0	0	0.33333	0	0	0	0	0
ENST00000755811.1	ENSG00000290877.2	0	0	0	0	0	1	0	0	0	0	0
ENST00000755812.1	ENSG00000290877.2	0	0	0	0	0	0	0	0	0	0	0
ENST00000755813.1	ENSG00000290877.2	0	0	0	0	0	0.33333	0	0	0	0	0
ENST00000755814.1	ENSG00000290877.2	0	0	0	0	0	0	0	0	0	0	0
ENST00000755815.1	ENSG00000290877.2	0	0	0	0	0	0	0	0	0	0	0
ENST00000755816.1	ENSG00000290877.2	0	0	0	0	0	0	0	0	0	0	0
ENST00000755817.1	ENSG00000290877.2	0	0	0	0	0	0	0	0	0	0	0
ENST00000755818.1	ENSG00000290877.2	0	0	0	0	0	0	0	0	0	0	0
ENST00000755819.1	ENSG00000290877.2	0	0	0	0	0	0	0	0	0	0	0
ENST00000755820.1	ENSG00000290877.2	0	0	0	0	0	0	0	0	0	0	0
ENST00000755821.1	ENSG00000290877.2	0	0	0	0	0	0	0	0	0	0	0
ENST00000755822.1	ENSG00000290877.2	0	0	0	0	0	0	0	0	0	0	0
ENST00000755823.1	ENSG00000290877.2	4	4.64065	0.875	1.51372	1.23493	8	2.75	8	8.3333	0	0
ENST00000755824.1	ENSG00000290877.2	0	4.64065	0.875	1.51372	0	0	0	0	3.00009	0	0
ENST00000755825.1	ENSG00000290877.2	0	4.64065	0.875	1.51372	0	0	0	0	0	0	0
ENST00000755826.1	ENSG00000290877.2	0	4.64065	0.875	6.40395	0	0	0	0	0	0	0
ENST00000755827.1	ENSG00000290877.2	0	0	0	0	0	0	0	0	0	0	0
ENST00000755828.1	ENSG00000290877.2	0	0	0	0	0	0	0	0	0	0	0
ENST00000755829.1	ENSG00000290877.2	0	0	0	0	0	0	0	0	0	0	0
ENST00000755830.1	ENSG00000290877.2	0	0	0	0	0	0	0	0	0	0	0
ENST00000755831.1	ENSG00000290877.2	0	0	0	0	0	0	0	0	0	0	0
ENST00000755832.1	ENSG00000290877.2	0	0	0	0	0.02009	0	0	0	0	0	0
ENST00000755833.1	ENSG00000290877.2	0	0	0	0	0	0	0	0	0	0	0
ENST00000755834.1	ENSG00000290877.2	0	0	0	0	0.02009	0	0	0	0	0	0
ENST00000755835.1	ENSG00000290877.2	0	0	0	0	0.02009	0	0	0	0	0	0
ENST00000755836.1	ENSG00000286799.2	0	0	0	0	0	0	0	0	0	0	0
ENST00000755837.1	ENSG00000286799.2	0	0	0	0	0	0	0	0	0	0	0
ENST00000755838.1	ENSG00000240476.3	5.71429	0	3.33333	5.85206	1.23599	0	0	0	11.0555	4.53784	0.33333
ENST00000755839.1	ENSG00000240476.3	7.84162	0	2.21705	2.89025	1.82609	8.17566	0	3.50053	4.75677	14.7365	2.14333
ENST00000755840.1	ENSG00000240476.3	0	0	0	0	0	0	0	0	2e-05	0	0
ENST00000755841.1	ENSG00000240476.3	0	0	5.01874	0	2.0233	9.12637	0	0	7.01451	0	0
ENST00000755842.1	ENSG00000240476.3	0	0	0	0	0	1.04546	0	0	0	1.0043	0
ENST00000755843.1	ENSG00000240476.3	0	0	0	0	0	1.01404	0	0	3.07306	0	0
ENST00000755844.1	ENSG00000240476.3	0	0	0	0	0	0	0.01375	0	14	0	6
ENST00000755845.1	ENSG00000240476.3	0	0	0	0	0	0	1.98894	0	0	0	0
ENST00000755846.1	ENSG00000240476.3	0	0	0	0	7	0	0	0	0	0	0
ENST00000755847.1	ENSG00000240476.3	0	0	2	0.06044	0	0	0	0	8.74117	0	0.56546
ENST00000755848.1	ENSG00000240476.3	0	0	0	0	0	0	0	0	0	0	0
ENST00000755849.1	ENSG00000240476.3	0	0	0	5.72558	0	0	0	0	17.3249	3	0
ENST00000755850.1	ENSG00000240476.3	0	0	0	2	0	0	0	0	0	0	0
ENST00000755851.1	ENSG00000240476.3	0	0	3	0.06044	2.45835	3.28597	7	0	1.12221	0	0.56546
ENST00000755852.1	ENSG00000240476.3	0	0	0	0	0	0	0	0	0	0	0
ENST00000755853.1	ENSG00000240476.3	0	0	0	0	0	0	0	0	0	0	0
ENST00000755854.1	ENSG00000240476.3	0	0	0	17.3346	0	4.51237	3.15631	0	0	0	0
ENST00000755855.1	ENSG00000240476.3	0	6.34449	4.04951	7.51776	4.26126	14.6935	8.31198	21.4958	4.27803	23.8753	1.51298
ENST00000755856.1	ENSG00000240476.3	4.28571	20.8362	3.33333	88.2598	119.938	126.142	21.8407	11	43.3728	13.4909	0.33333
ENST00000755857.1	ENSG00000240476.3	0	0	0	0	0	20.1579	0	0	0	0	0
ENST00000755858.1	ENSG00000240476.3	15.4101	13.5704	9.79377	65.5261	44.2327	39.3283	11.1824	20.2044	24.6965	1.71441	5.37911
ENST00000755859.1	ENSG00000240476.3	6.68836	8.51732	19.4718	42.594	44.3422	77.7964	6.05898	5.37069	14.5426	16.8861	0
ENST00000755860.1	ENSG00000240476.3	0	0	4.4962	0	0.61373	0	0.8687	0	0	2.36577	0
ENST00000755861.1	ENSG00000240476.3	0	0	0	7.00974	5.00404	12.0076	0	0	0	0	0
ENST00000755862.1	ENSG00000240476.3	2.0449	0	0	0	0	2	0	0	0	0	0
ENST00000755863.1	ENSG00000240476.3	0	6.78813	1.09272	5.47265	1e-05	23.0106	0	3.8455	14.4338	4.30453	0
ENST00000755864.1	ENSG00000240476.3	0	0	0	0	0	5.77939	0	0	0	0	0
ENST00000755865.1	ENSG00000240476.3	2.84285	0.91252	2.22461	4.13836	0	10.8983	0	0	13.483	5	0
ENST00000755866.1	ENSG00000240476.3	0	6.29935	0	0	0	0	0	0	0	0	0
ENST00000755867.1	ENSG00000240476.3	0	0	0	0	0	0	0	0	0	0	0
ENST00000755868.1	ENSG00000240476.3	0	8.2484	31.6505	67.0029	69.7303	99.52	13.0916	19.0681	49.5253	38.8527	3.0403
ENST00000755869.1	ENSG00000240476.3	0	0	8.82051	0	4.71453	0	0	0	2.11695	4.71108	0
ENST00000755870.1	ENSG00000240476.3	0	22.2057	0	7.51566	23.4011	14.7225	0	0	0	0	0
ENST00000755871.1	ENSG00000240476.3	0	0	0	0	0	0	0	0	0	0	0
ENST00000755872.1	ENSG00000240476.3	0	0	0	0	0	0	0	0	0	0	0
ENST00000755873.1	ENSG00000240476.3	0	0	0	8.02315	10.2463	7e-05	0	4.02424	0	0	0
ENST00000755874.1	ENSG00000240476.3	0	0	0	0	0.78361	8.00988	4.01277	0	0	6	0
ENST00000755875.1	ENSG00000240476.3	0	0	0	0	0	0	0	0	0	0	0
ENST00000755876.1	ENSG00000240476.3	3.6375	0	1.71915	15.8239	1.86259	0	3	0	0	14.2089	7.74502
ENST00000755877.1	ENSG00000257345.3	0	0	0	0	0	0	0	0	0	0	0
ENST00000755878.1	ENSG00000257345.3	0	0	0	0	0	0	0	0	0	0	0
ENST00000755879.1	ENSG00000257345.3	0	0	0	0	0	0	0	0	0	0	0
ENST00000755880.1	ENSG00000298482.1	0	1	0	0	0	0	0	0	0	0	0
ENST00000755881.1	ENSG00000298483.1	0	0	0	0	0	0	0	0	0	0	0
ENST00000755882.1	ENSG00000298484.1	0	0	0	0	0	0	0	0	0	0	0
ENST00000755883.1	ENSG00000298484.1	0	0.5	0	0	0	0	0	0	0	0	0
ENST00000755884.1	ENSG00000298484.1	0	0	0	0	0	0	0	0	0	0	0
ENST00000755885.1	ENSG00000298484.1	0	0	0	0	0	0	0	0	0	0	0
ENST00000755886.1	ENSG00000298484.1	0	0.5	0	0	0	0	0	0	0	0	0
ENST00000755887.1	ENSG00000298484.1	0	0	0	0	0	0	0	0	0	0	0
ENST00000755888.1	ENSG00000298484.1	0	0	0	0	0	0	0	0	0	0	0
ENST00000755889.1	ENSG00000298484.1	0	0	2	0	0	0	0	0	0	0	0
ENST00000755890.1	ENSG00000298484.1	0	0	0	0	2	0	0	0	0	0	0
ENST00000755891.1	ENSG00000298484.1	0	0	0	0	0	0	0	0	0	0	0
ENST00000755892.1	ENSG00000298484.1	0	0	0	0	1	2	0	0	0	0	0
ENST00000755893.1	ENSG00000298484.1	0	0	0	0	0	0	0	0	0	0	0
ENST00000755894.1	ENSG00000298484.1	0	0	0	0	0	0	1	0	0	0	0
ENST00000755895.1	ENSG00000298484.1	0	0	0	0	0	0	0	0	0	0	0
ENST00000755896.1	ENSG00000298485.1	1	2	0	0	2	0	0	0	0	0	0
ENST00000755897.1	ENSG00000226965.3	0	0	0	4	0	0	0	0	0	0	0
ENST00000755898.1	ENSG00000226965.3	0	0	0	0	0	0	0	0	4	0	0
ENST00000755899.1	ENSG00000288047.4	0	0	0	0	0	0	0	0	0	0	0
ENST00000755900.1	ENSG00000288047.4	0	0	0	0	0	0	0	0	0	0	0
ENST00000755901.1	ENSG00000288047.4	0	0	0	0	0	0	0	0	0	0	0
ENST00000755902.1	ENSG00000288047.4	0	0	0	0	0	0	0	0	0	0	0
ENST00000755903.1	ENSG00000288047.4	0	0	0	0	0	0	0	0	0	0	0
ENST00000755904.1	ENSG00000288047.4	0	0	0	0	0	0	0	0	0	0	0
ENST00000755905.1	ENSG00000288047.4	0	0	0	0	0	0	0	0	0	0	0
ENST00000755906.1	ENSG00000288047.4	0	0	0	0	0	0	0	0	0	0	0
ENST00000755907.1	ENSG00000288047.4	0	0	0	0	0	0	0	0	0	0	0
ENST00000755908.1	ENSG00000288047.4	0	0	0	0	0	0	0	0	0	0	0
ENST00000755909.1	ENSG00000288047.4	0	0	0	0	0	0	0	0	0	0	0
ENST00000755910.1	ENSG00000288047.4	0	0	0	0	0	0	0	0	0	0	0
ENST00000755911.1	ENSG00000288047.4	0	0	0	0	0	0	0	0	0	0	0
ENST00000755912.1	ENSG00000298486.1	0	9	5	0	2	2	6	19	7	19	47
ENST00000755913.1	ENSG00000298486.1	0	0	0	0	0	0	0	0	0	0	0
ENST00000755914.1	ENSG00000298486.1	0	0	0	0	0	0	0	0	0	0	0
ENST00000755915.1	ENSG00000298487.1	0	0	0	0	0	0	1	2	15	7	10
ENST00000755916.1	ENSG00000287692.2	0	0	0	3	3	0	0	4	0	9	0
ENST00000755917.1	ENSG00000287692.2	3	0	3	0	4	6.66667	0	0	0	1	0
ENST00000755918.1	ENSG00000298488.1	0	0	0	0	0	0	0	0	0	0	0
ENST00000755919.1	ENSG00000298488.1	0	0	0	0	0	0	0	0	0	0	0
ENST00000755920.1	ENSG00000188185.14	0	0	0	0	0	0	0	0	4	0	0
ENST00000755921.1	ENSG00000188185.14	0	1.33333	0	0	0	1.04786	0	0	0	0	0
ENST00000755922.1	ENSG00000188185.14	0	0	0	0	4	0	0	0	0	0	0
ENST00000755923.1	ENSG00000188185.14	0	0	0	0	0	0	0	0	0	0	0.65956
ENST00000755924.1	ENSG00000188185.14	0	0	0	0	0	0	0	0	0	0	0
ENST00000755925.1	ENSG00000188185.14	0	1.33333	1	0	0	1.04786	0	1	0	0	0
ENST00000755926.1	ENSG00000188185.14	0	0	0	0	0	0	0	0	0	0	0
ENST00000755927.1	ENSG00000298489.1	0	0	0	0	0	0	0	0	8	108	3
ENST00000755928.1	ENSG00000298489.1	0	0	0	0	0	0	0	0	0	0	0
ENST00000755929.1	ENSG00000298490.1	0	0	0	0	0	0	0	0	0	0	0
ENST00000755930.1	ENSG00000298491.1	0	0	0	0	0	0	0	0	0	1	0
ENST00000755931.1	ENSG00000298491.1	12	0	41	12	8.28947	7	7	41	77	31	38
ENST00000755932.1	ENSG00000298491.1	18.338	21.4468	25.4211	26.2222	0	18.3529	34.4819	69.2047	25.6744	30.3624	15
ENST00000755933.1	ENSG00000298491.1	74.662	74.5532	89.579	91.7778	36.7105	33.6471	71.5181	124.795	112.326	143.638	27
ENST00000755934.1	ENSG00000272854.2	0	1.66667	1.33333	0	0	1	0	0	0	0	0
ENST00000755935.1	ENSG00000272854.2	0	1.66667	1.33333	0	0	1	0	8	0	0	0
ENST00000755936.1	ENSG00000272854.2	7	6	15	10	7	0	1	0	0	0	0
ENST00000755937.1	ENSG00000290727.2	0	0	0	0	0	0	0	0	0	0	0
ENST00000755938.1	ENSG00000290727.2	0	0	0	0	0	0	0	0	0	0	0
ENST00000755939.1	ENSG00000290727.2	0	0	0	0	0	0	0	0	0	0	0
ENST00000755940.1	ENSG00000290727.2	0	0	0	0	0	0	0	0	0	0	0
ENST00000755941.1	ENSG00000290727.2	0	0	0	0	0	0	0	1	0	0	0
ENST00000755942.1	ENSG00000290727.2	0	0	0	0	0	0	0	0	0	0	0
ENST00000755943.1	ENSG00000290727.2	0	0	0	0	0	0	0	0	0	0	0
ENST00000755944.1	ENSG00000290727.2	0	0	0	0	0	0	0	0	0	0	0
ENST00000755945.1	ENSG00000290727.2	0	0	0	0	0	0	0	0	0	0	0
ENST00000755946.1	ENSG00000290727.2	0	0	0	0	0	0	0	0	0	0	0
ENST00000755947.1	ENSG00000290727.2	0	0	0	0	0	0	0	0	0	0	0
ENST00000755948.1	ENSG00000290727.2	0	0	0	0	0	0	0	0	0	0	0
ENST00000755949.1	ENSG00000290727.2	0	0	0	0	0	0	0	0	0	0	0
ENST00000755950.1	ENSG00000290727.2	0	0	0	0	0	0	0	0	0	0	0
ENST00000755951.1	ENSG00000290727.2	0	0	0	0	0	0	0	0	0	0	0
ENST00000755952.1	ENSG00000290727.2	0	0	0	0	0	0	0	0	0	0	0
ENST00000755953.1	ENSG00000290727.2	0	0	0	0	0	0	0	0	0	0	0
ENST00000755954.1	ENSG00000290727.2	0	0	0	0	0	0	0	0	0	0	0
ENST00000755955.1	ENSG00000290727.2	0	0	0	0	0	0	0	0	0	0	0
ENST00000755956.1	ENSG00000298492.1	0	0	0	0	0	0	0	0	0	0	0
ENST00000755957.1	ENSG00000298492.1	0	0	0	0	0	0	0	0	0	0	0
ENST00000755958.1	ENSG00000298492.1	0	0	0	0	0	0	0	0	0	0	0
ENST00000755959.1	ENSG00000298492.1	0	0	0	0	0	0	0	0	0	0	0
ENST00000755960.1	ENSG00000298492.1	0	0	0	0	0	0	0	0	0	0	0
ENST00000755961.1	ENSG00000298492.1	0	0	0	0	0	0	0	0	0	0	0
ENST00000755962.1	ENSG00000298492.1	0	0	0	0	0	0	0	0	0	0	0
ENST00000755963.1	ENSG00000298492.1	0	0	0	0	0	0	0	0	0	0	0
ENST00000755964.1	ENSG00000298492.1	0	0	0	0	0	0	0	0	0	0	0
ENST00000755965.1	ENSG00000298492.1	0	0	0	0	0	0	0	0	0	0	0
ENST00000755966.1	ENSG00000298492.1	0	0	0	0	0	0	0	0	0	0	0
ENST00000755967.1	ENSG00000298492.1	0	0	0	0	0	0	0	0	0	0	0
ENST00000755968.1	ENSG00000298492.1	0	0	0	0	0	0	0	0	0	0	0
ENST00000755969.1	ENSG00000298493.1	0	0	0	0	0	3	0	0	0	0	0
ENST00000755970.1	ENSG00000235802.2	0	1	0	0	0	0	0	1	0	2	0
ENST00000755971.1	ENSG00000298494.1	0	0	0	0	0	0	0	0	0	0	0
ENST00000755972.1	ENSG00000298495.1	0	0	0	0	0	0	0	0	0	0	0
ENST00000755973.1	ENSG00000298496.1	8	0	0	0	2	4	8	0	5	3	0
ENST00000755974.1	ENSG00000298497.1	0	0	0	0	0	0	0	0	0	0	0
ENST00000755975.1	ENSG00000243902.7	0	0	0	0	0	0	0	0	0	0	0
ENST00000755976.1	ENSG00000243902.7	0	0	0	0	0	0	0	0	0	0	0
ENST00000755977.1	ENSG00000267662.2	0	0	0	0	0	0	0	0	0	0	0
ENST00000755978.1	ENSG00000267662.2	0	0	0	0	0	0	0	0	0	0	0
ENST00000755979.1	ENSG00000267662.2	0	0	0	0	0	0	0	0	0	0	0
ENST00000755980.1	ENSG00000267662.2	0	0	0	0	0	0	0	0	0	0	0
ENST00000755981.1	ENSG00000267662.2	0	0	0	0	0	0	0	0	0	0	0
ENST00000755982.1	ENSG00000267662.2	0	0	0	0	0	0	0	0	0	0	0
ENST00000755983.1	ENSG00000267662.2	0	0	0	0	0	0	0	0	0	0	0
ENST00000755984.1	ENSG00000267662.2	0	0	0	0	0	0	0	0	0	0	0.25
ENST00000755985.1	ENSG00000267662.2	0	0	0	0	0	0	0	0	0	0	0.25
ENST00000755986.1	ENSG00000267662.2	0	0	0	0	0	0	0	0	0	0	0
ENST00000755987.1	ENSG00000267662.2	0	0	0	0	0	0	0	0	0	0	0
ENST00000755988.1	ENSG00000267662.2	0	0	0	0	0	0	0	0	0	0	0
ENST00000755989.1	ENSG00000267662.2	0	0	0	0	0	0	0	0	0	0	0
ENST00000755990.1	ENSG00000267662.2	0	0	0	0	0	0	0	0	0	0	0
ENST00000755991.1	ENSG00000267662.2	0	0	0	0	0	0	0	0	0	0	0.25
ENST00000755992.1	ENSG00000267662.2	0	0	0	0	0	0	0	0	0	0	0.25
ENST00000755993.1	ENSG00000267662.2	0	0	0	0	0	2	0	0	0	0	0
ENST00000755994.1	ENSG00000255229.2	0	0	0	0	0	0	0	0	0	0	0
ENST00000755995.1	ENSG00000255229.2	0	0	0	0	0	0	0	0	0	0	0
ENST00000755996.1	ENSG00000255229.2	0	0	0	0	0	0	0	0	0	0	0
ENST00000755997.1	ENSG00000255229.2	0	0	0	0	0	0	0	0	0	1	1
ENST00000755998.1	ENSG00000255229.2	0	0	0	0	0	0	0	0	0	0	0
ENST00000755999.1	ENSG00000181123.9	0	0	0	0	0	0	0	0	0	0	0
ENST00000756000.1	ENSG00000181123.9	0	0	0	0	0	0	0	0	0	0	0
ENST00000756001.1	ENSG00000181123.9	0	0	0	0	0	0	0	0	0	0	0
ENST00000756002.1	ENSG00000298498.1	0	0	0	0	0	0	0	0	0	0	0
ENST00000756003.1	ENSG00000298498.1	0	0	0	0	0	0	0	0	0	0	0
ENST00000756004.1	ENSG00000298499.1	0	0	0	0	0	0	0	0	0	0	0
ENST00000756005.1	ENSG00000298499.1	0	0	0	0	0	0	0	0	0	0	0
ENST00000756006.1	ENSG00000298499.1	0	0	0	0	0	0	0	0	0	0	0
ENST00000756007.1	ENSG00000298499.1	0	0	0	0	0	0	0	0	0	0	0
ENST00000756008.1	ENSG00000286940.2	2	0	0	0	0	0	0	0	0	0	0
ENST00000756009.1	ENSG00000298500.1	0	0	0	0	0	0	0	0	0	0	0
ENST00000756010.1	ENSG00000298501.1	0	0	0	0	0	0	0	0	0	0	0
ENST00000756011.1	ENSG00000298501.1	0	0	0	0	0	0	0	0	0	0	0
ENST00000756012.1	ENSG00000253184.2	0	0	0	0	0	0	0	0	0	0	0
ENST00000756013.1	ENSG00000298502.1	0	0	0	0	0	0	0	0	0	0	0
ENST00000756014.1	ENSG00000298502.1	0	0	0	0	0	0	0	0	0	0	0
ENST00000756015.1	ENSG00000298502.1	0	0	0	0	0	0	0	0	0	0	0
ENST00000756016.1	ENSG00000298502.1	0	0	0	0	0	0	0	0	0	0	0
ENST00000756017.1	ENSG00000298502.1	0	0	0	0	0	0	0	0	0	0	0
ENST00000756018.1	ENSG00000298503.1	5	0	0	0	0	4.94972	1	17	3	8.5	0
ENST00000756019.1	ENSG00000298503.1	5	0	0	0	0	4.94972	1	17	3	8.5	0
ENST00000756020.1	ENSG00000298503.1	0	0	0	0	0	0	0	0	0	0	0
ENST00000756021.1	ENSG00000298503.1	0	0	0	0	0	0.36685	0	0	0	1	0
ENST00000756022.1	ENSG00000298503.1	0	0	0	0	0	0.36685	0	0	0	1	0
ENST00000756023.1	ENSG00000298503.1	0	0	0	0	0	0.36685	0	0	0	1	0
ENST00000756024.1	ENSG00000293023.2	0	0	0	0	0	0	0	0	0	0	0
ENST00000756025.1	ENSG00000293023.2	0	0	0	0	0	0	0	0	0	0	0
ENST00000756026.1	ENSG00000293023.2	0	0	0	0	0	0	0	0	0	0	0
ENST00000756027.1	ENSG00000293023.2	0	0	0	0	0	0	0	0	0	0	0
ENST00000756028.1	ENSG00000293023.2	0	0	0	0	0	0	0	0	0	0	0
ENST00000756029.1	ENSG00000298504.1	0	0	0	0	0	0	0	0	0	0	0
ENST00000756030.1	ENSG00000298504.1	0	0	0	0	0	0	0	0	0	0	0
ENST00000756031.1	ENSG00000298504.1	0	0	0	0	0	0	0	0	0	0	0
ENST00000756032.1	ENSG00000298504.1	0	0	0	0	0	0	0	0	0	0	0
ENST00000756033.1	ENSG00000298505.1	0	0	0	0	0	0	0	0	0	0	0
ENST00000756034.1	ENSG00000298505.1	0	0	0	0.4	0	0	0	0	0	0	0
ENST00000756035.1	ENSG00000298505.1	0	0	0	0.4	0	5	0	0	0	4.36364	0
ENST00000756036.1	ENSG00000298505.1	0	0	0	0	3	9	0	5	0	0	0
ENST00000756037.1	ENSG00000298505.1	26	39	5	12	15	39	4	3	28	5	7
ENST00000756038.1	ENSG00000298505.1	0	0	0	0	0	0	0	0	0	0	0
ENST00000756039.1	ENSG00000298505.1	0	0	0	0	0	0	0	0	0	0	0
ENST00000756040.1	ENSG00000298505.1	0	0	0	0	0	0	0	0	0	0	0
ENST00000756041.1	ENSG00000298505.1	0	0	3	0.4	1	1	0	0	3.85714	0	5
ENST00000756042.1	ENSG00000298505.1	0	0	0	0.4	0	2	2	2	23.1429	7.63636	19
ENST00000756043.1	ENSG00000298505.1	0	0	0	0	0	0	0	0	0	0	0
ENST00000756044.1	ENSG00000298505.1	0	0	0	0.4	0	0	0	0	0	0	0
ENST00000756045.1	ENSG00000288562.2	0	0	0	0	0	0	0	0	0	0	0
ENST00000756046.1	ENSG00000288562.2	0	0	0	0	0	0	0	0	0	0	0
ENST00000756047.1	ENSG00000288562.2	0	0	0	0	0	0	0	0	0	0	0
ENST00000756048.1	ENSG00000288562.2	0	0	0	0	0	0	0	0	0	0	0
ENST00000756049.1	ENSG00000233705.10	0	0	0	0	0	0	0	0	0	0	0
ENST00000756050.1	ENSG00000233705.10	0	0	0	0	0	0	0	0	0	0	0
ENST00000756051.1	ENSG00000233705.10	0	0	0	0	0	0	0	0	0	0	0
ENST00000756052.1	ENSG00000233705.10	2	0	0	0	0	0	0	0	0	0	0
ENST00000756053.1	ENSG00000233705.10	0	0	0	0	0	0	0	0	0	0	0
ENST00000756054.1	ENSG00000233705.10	0	0	0	0	0	0	0	0	0	0	0
ENST00000756055.1	ENSG00000298506.1	0	0	0	0	0	0	0	2	0	1	1
ENST00000756056.1	ENSG00000253972.7	0	0	0	0	0	0.66667	0	0	0	0	0
ENST00000756057.1	ENSG00000205015.2	0	0	0	0	0	0	0	0	0	0	0
ENST00000756058.1	ENSG00000205015.2	0	0	0	0	0	0	0	0	0	0	0
ENST00000756059.1	ENSG00000205015.2	0	0	0	0	0	0	0	0	0	0	0
ENST00000756060.1	ENSG00000205015.2	0	0	0	0	0	0	0	0	0	0	0
ENST00000756061.1	ENSG00000205015.2	0	0	0	0	0	0	0	0	0	0	0
ENST00000756062.1	ENSG00000205015.2	0	0	0	0	0	0	0	0	0	0	0
ENST00000756063.1	ENSG00000287159.2	0	0	0	0	0	0	0	0	0	0	0
ENST00000756064.1	ENSG00000287159.2	0	0	0	0	0	0	0	0.25	0	0	0
ENST00000756065.1	ENSG00000287159.2	0	0	0	0	0	0	0	0.25	0	0	0
ENST00000756066.1	ENSG00000287159.2	0	0	0	0	0	0	0	0.25	0	0	0
ENST00000756067.1	ENSG00000236354.2	0	0	0	0	0	0	0	0	0	0	0
ENST00000756068.1	ENSG00000236354.2	0	0	0	0	0	0	0	0	0	0	0
ENST00000756069.1	ENSG00000236354.2	0	0	0	0	0	0	0	0	0	0	0
ENST00000756070.1	ENSG00000236354.2	0	0	0	0	0	0	0	0	0	0	0
ENST00000756071.1	ENSG00000236354.2	0	0	0	0	0	0	0	0	0	0	0
ENST00000756072.1	ENSG00000236354.2	0	0	0	0	0	0	0	0	0	0	0
ENST00000756073.1	ENSG00000236354.2	0	0	0	0	0	0	0	0	0	0	0
ENST00000756074.1	ENSG00000236354.2	0	0	0	0	0	0	0	0	0	0	0
ENST00000756075.1	ENSG00000236354.2	0	0	0	0	0	0	0	0	0	0	0
ENST00000756076.1	ENSG00000236354.2	0	0	0	0	0	0	0	0	0	0	0
ENST00000756077.1	ENSG00000236354.2	0	0	0	0	0	0	0	0	0	0	0
ENST00000756078.1	ENSG00000236354.2	0	0	0	0	0	0	0	0	0	0	0
ENST00000756079.1	ENSG00000236354.2	0	0	0	0	0	0	0	0	0	0	0
ENST00000756080.1	ENSG00000236354.2	0	0	0	0	0	0	0	0	0	0	0
ENST00000756081.1	ENSG00000298507.1	0	0	0	0	0	0	0	0	0	0	0
ENST00000756082.1	ENSG00000298508.1	0	0	0	0	0	0	0	0	0	0	0
ENST00000756083.1	ENSG00000298508.1	0	0	0	0	0	0	0	0	0	0	0
ENST00000756084.1	ENSG00000298508.1	0	0	0	0	0	0	0	0	0	0	0
ENST00000756085.1	ENSG00000298508.1	0	0	0	0	3	6	0	0	0	0	0
ENST00000756086.1	ENSG00000273344.3	0	0	0	0	0	0	0	0	0	0	0
ENST00000756087.1	ENSG00000273344.3	33.8857	2.9263	13.7023	30.7809	9.74305	14.1282	66.6766	112.876	12.6976	20.4968	11.4896
ENST00000756088.1	ENSG00000273344.3	1.78916	5.61853	2.30309	1.82691	3.21794	0	2.62979	1.99199	3.95602	1.79466	0
ENST00000756089.1	ENSG00000273344.3	33.3569	51.2853	24.2525	42.7202	25.9251	55.6669	61.8086	90.1338	53.9615	49.1512	38.4606
ENST00000756090.1	ENSG00000273344.3	0	0	0	0	0	0	0	0	0	0	0
ENST00000756091.1	ENSG00000273344.3	10.123	1.07335	5.73664	1.12425	2.71822	3.45957	8.84004	11.2405	0	5.72755	9.97311
ENST00000756092.1	ENSG00000273344.3	0	2.12673	1.30652	2.22022	1.32171	0	1.09178	4.04927	1.07459	1.10114	2.16329
ENST00000756093.1	ENSG00000273344.3	9.91962	1.06336	2.88741	6.66067	4.05909	4.39291	12.5084	8.00383	5.35044	9.91023	3.27557
ENST00000756094.1	ENSG00000273344.3	0	1e-05	0	0	0	0	0	1e-05	0	0	8.7936
ENST00000756095.1	ENSG00000273344.3	5.61478	0	0	0	0	0	0	0	0	0	0
ENST00000756096.1	ENSG00000273344.3	24.6594	155.075	41.8372	11.0949	1.68327	52.0659	0	0	53.7794	65.9457	46.8599
ENST00000756097.1	ENSG00000273344.3	1.87378	2.33914	4.45643	0	8.93855	1.19193	0.54956	4.50876	9.74639	7.27947	11.904
ENST00000756098.1	ENSG00000273344.3	0	0	0	0	0	0	0	0	0	0	0
ENST00000756099.1	ENSG00000273344.3	0	0	0	0	0	0	0	0	0	0	0
ENST00000756100.1	ENSG00000273344.3	0	0	1.30652	0	0	0	0	1.33397	1.05772	0	0
ENST00000756101.1	ENSG00000273344.3	0	0	0	0	0	0	4.44163	0	0	0	0
ENST00000756102.1	ENSG00000254910.2	45.8667	1.58297	24.2857	0	9.09091	9.71429	31.3721	8.01073	0	49.5	10.05
ENST00000756103.1	ENSG00000254910.2	22.9333	82.8341	9.71429	44	30.9091	24.2857	29.7209	51.1507	23	22.5	36.85
ENST00000756104.1	ENSG00000298509.1	0	0	0	0	0	0	0	0	0	0	0
ENST00000756105.1	ENSG00000298509.1	0	0	7	3	2	0	12	0	0	0	0
ENST00000756106.1	ENSG00000285300.2	0	0	0	0	0	0	0	0	0	0	0
ENST00000756107.1	ENSG00000298510.1	0	0	1	0	1	0	0	0	1	0	0
ENST00000756108.1	ENSG00000298510.1	0	0	0	0	0	0	0	0	0	0	0
ENST00000756109.1	ENSG00000298511.1	0	0	3	0	0	0	0	0	0	0	0
ENST00000756110.1	ENSG00000298511.1	0	0	0	0	0	0	0	0	0	0	0
ENST00000756111.1	ENSG00000298511.1	0	0	0	0	0	0	0	0	0	0	0
ENST00000756112.1	ENSG00000298511.1	0	0	0	0	0	0	0	0	0	0	0
ENST00000756113.1	ENSG00000253361.4	0	0	0	0	0	0	0	0	0	0	0
ENST00000756114.1	ENSG00000253361.4	0	0	0	0	0	0	0	0	0	0	0
ENST00000756115.1	ENSG00000298512.1	0	0	0	0	0	0	0	0	0	0	0
ENST00000756116.1	ENSG00000298512.1	0	0	0	0	0	0	0	0	0	0	0
ENST00000756117.1	ENSG00000267557.2	0	0	0	0	0	0	0	0	0	0	0
ENST00000756118.1	ENSG00000267557.2	0	0	0	0	0	0	0	0	0	0	0
ENST00000756119.1	ENSG00000246366.8	0	0	0	0	0	0	0	0.83333	0	0	0
ENST00000756120.1	ENSG00000246366.8	0	0	0	0	0	0	0	0.83333	0	0	0
ENST00000756121.1	ENSG00000246366.8	0	0	0	0	0	0	0	0	0	0	0
ENST00000756122.1	ENSG00000246366.8	0	0	0	0	0	0	0	0.83333	0	0	0
ENST00000756123.1	ENSG00000246366.8	0	0	0	0	0	0	0	0	0	0	0
ENST00000756124.1	ENSG00000246366.8	0	0	0	0	0	0	0	0.83333	0	0	0
ENST00000756125.1	ENSG00000246366.8	0	0	0	0	0	0	0	0	0	0	0
ENST00000756126.1	ENSG00000246366.8	0	0	0	0	0	0	0	0	0	0	0
ENST00000756127.1	ENSG00000246366.8	0	0	0	0	8	0	0	10	0	0	0
ENST00000756128.1	ENSG00000246366.8	0	0	0	0	0	0	0	0	0	0	0
ENST00000756129.1	ENSG00000246366.8	0	0	0	0	0	0	3	0	0	0	0
ENST00000756130.1	ENSG00000246366.8	0	0	0	0	0	0	2	0	0	0	0
ENST00000756131.1	ENSG00000267777.3	0	0	0	0	0	0	0	0	0	0	0
ENST00000756132.1	ENSG00000267777.3	0	0	0	0	0	0	0	0	0	0	0
ENST00000756133.1	ENSG00000267777.3	0	0	0	0	0	0	0	0	0	0	0
ENST00000756134.1	ENSG00000267777.3	0	0	0	0	0	0	0	0	0	0	0
ENST00000756135.1	ENSG00000267777.3	0	0	0	0	0	0	0	0	0	0	0
ENST00000756136.1	ENSG00000267777.3	0	0	0	0	0	0	0	0	0	0	0
ENST00000756137.1	ENSG00000267777.3	0	0	0	0	0	0	0	0	0	0	0
ENST00000756138.1	ENSG00000267777.3	0	0	0	0	0	0	0	0	0	0	0
ENST00000756139.1	ENSG00000267777.3	0	0	0	0	0	0	0	0	0	0	0
ENST00000756140.1	ENSG00000267777.3	0	0	0	0	0	0	0	0	0	0	0
ENST00000756141.1	ENSG00000232518.4	0	0	0	0	0	0	0	0	0	0	0
ENST00000756142.1	ENSG00000298513.1	0	0	0	0	0	0	0	0	0	0	0
ENST00000756143.1	ENSG00000298513.1	0	0	0	0	0	0	0	0	0	0	0
ENST00000756144.1	ENSG00000298513.1	0	0	0	0	0	0	0	0	0	0	0
ENST00000756145.1	ENSG00000120664.12	0	0	0	3	0	0	0	0	0	0	0
ENST00000756146.1	ENSG00000298514.1	2	3	7	0	0	0	5	12	0	12	0
ENST00000756147.1	ENSG00000298515.1	0	0	0	0	0	0	0	0	0	0	0
ENST00000756148.1	ENSG00000298516.1	0	0	0	0	0	0	0	0	0	0	0
ENST00000756149.1	ENSG00000298517.1	0	0	0	0	0	0	0	0	0	0	0
ENST00000756150.1	ENSG00000298518.1	0	5	0	0	0	0	0	0	0	0	0
ENST00000756151.1	ENSG00000298519.1	0	0	0	0	0	0	0	0	0	0	0
ENST00000756152.1	ENSG00000298519.1	0	0	0	0	0	0	0	0	0	0	0
ENST00000756153.1	ENSG00000298520.1	1.95017	0	0	0	0	4	0	5	0	4	0
ENST00000756154.1	ENSG00000298520.1	5.04983	0	0	0	1	0	0	0	0	0	0
ENST00000756155.1	ENSG00000298520.1	0	0	0	0	0	0	0	0	0	0	0
ENST00000756156.1	ENSG00000298520.1	0	0	0	0	0	0	0	0	0	0	0
ENST00000756157.1	ENSG00000298520.1	0	0	0	0	0	0	0	0	0	0	0
ENST00000756158.1	ENSG00000265944.2	0	0	0	0	0	0	0	0	0	0	0
ENST00000756159.1	ENSG00000265944.2	0	0	0	0	0	0	0	0	0	0	0
ENST00000756160.1	ENSG00000265944.2	0	0	0	0	0	0	0	0	0	0	0
ENST00000756161.1	ENSG00000265944.2	0	0	0	0	0	0	0	0	0	0	0
ENST00000756162.1	ENSG00000265944.2	0	0	0	0	0	0	0	0	0	0	0
ENST00000756163.1	ENSG00000265944.2	0	0	0	0	0	0	0	0	0	0	0
ENST00000756164.1	ENSG00000265944.2	0	0	0	0	0	0	0	0	0	0	0
ENST00000756165.1	ENSG00000265944.2	0	0	0	0	0	0	0	0	0	0	0
ENST00000756166.1	ENSG00000298521.1	0	0	0	0	0	0	0	0	0	0	0
ENST00000756167.1	ENSG00000298521.1	0	0	0	0	0	0	0	0	0	0	0
ENST00000756168.1	ENSG00000298522.1	0	0	0	0	0	0	0	0	0	0	0
ENST00000756169.1	ENSG00000298522.1	0	0	0	0	0	0	0	0	0	0	0
ENST00000756170.1	ENSG00000229437.3	0	0	0	0	0	0	0	0	0	0	0
ENST00000756171.1	ENSG00000229437.3	0	0	0	0	0	0	0	0	0	0	0
ENST00000756172.1	ENSG00000229437.3	0	0	0	0	0	0	0	0	0	0	0
ENST00000756173.1	ENSG00000229437.3	0	0	0	0	0	0	0	0	0	0	0
ENST00000756174.1	ENSG00000229437.3	0	0	0	0	0	0	0	0	0	0	0
ENST00000756175.1	ENSG00000229437.3	0	0	0	0	0	0	0	0	0	0	0
ENST00000756176.1	ENSG00000254394.3	0	0	0	0	0	0	0	0	0	0	0
ENST00000756177.1	ENSG00000254394.3	0	0	0	0	0	0	0	0	0	0	0
ENST00000756178.1	ENSG00000254394.3	0	0	0	0	0	0	0	0	0	0	0
ENST00000756179.1	ENSG00000254394.3	0	0	0	0	0	0	0	0	0	0	0
ENST00000756180.1	ENSG00000254394.3	2	0	0	0	0	0	0	0	0	0	0
ENST00000756181.1	ENSG00000254394.3	2	0	0	0	0	0	0	0	0	1	0
ENST00000756182.1	ENSG00000254394.3	8	0	0	0	0	0	0	0	0	4	0
ENST00000756183.1	ENSG00000254394.3	0	0	0	0	0	0	0	0	0	0	0
ENST00000756184.1	ENSG00000254394.3	0	0	0	0	0	0	0	0	0	0	0
ENST00000756185.1	ENSG00000298523.1	0	0	0	0	0	0	0	0	0	0	0
ENST00000756186.1	ENSG00000298524.1	0	0	0	0	0	0	0	0	0	2.5	0
ENST00000756187.1	ENSG00000298524.1	0	0	0	0	0	0	0	0	0	0	0
ENST00000756188.1	ENSG00000298525.1	0	0	0	0	0	0	0	0	0	0	0
ENST00000756189.1	ENSG00000298525.1	0	0	0	0	0	0	0	0	0	0	0
ENST00000756190.1	ENSG00000298525.1	0	0	0	0	0	0	0	0	0	0	0
ENST00000756191.1	ENSG00000298525.1	0	0	0	0	0	0	0	0	0	0	0
ENST00000756192.1	ENSG00000298525.1	0	0	0	0	0	0	0	0	0	0	0
ENST00000756193.1	ENSG00000298525.1	0	0	0	0	0	0	0	0	0	0	0
ENST00000756194.1	ENSG00000298525.1	0	0	0	0	0	0	0	0	0	0	0
ENST00000756195.1	ENSG00000298525.1	0	0	0	0	0	0	0	0	0	0	0
ENST00000756196.1	ENSG00000298525.1	0	0	0	0	0	0	0	0	0	0	0
ENST00000756197.1	ENSG00000298526.1	0	0	0	0	0	0	0	0	0	0	0
ENST00000756198.1	ENSG00000246430.10	0	0	0	0	0	0	0	0	0	0	0
ENST00000756199.1	ENSG00000246430.10	0	0	0	0	0	0	0	0	0	0	0
ENST00000756200.1	ENSG00000246430.10	0	0	0	0	0	0	0	0	0	0	0
ENST00000756201.1	ENSG00000246430.10	0	0	0	0	0	0	0	0	0	0	0
ENST00000756202.1	ENSG00000246430.10	0	0	0	0	0	0	0	0	0	0	0
ENST00000756203.1	ENSG00000246430.10	0	0	0	0	0	0	0	0	0	0	0
ENST00000756204.1	ENSG00000246430.10	0	0	0	0	0	0	0	0	0	0	0
ENST00000756205.1	ENSG00000246430.10	0	0	0	0	0	0	0	0	0	0	0
ENST00000756206.1	ENSG00000246430.10	0	0	0	0	0	0	0	0	0	0	0
ENST00000756207.1	ENSG00000246430.10	0	0	0	0	0	0	0	0	0	0	0
ENST00000756208.1	ENSG00000246430.10	0	0	0	0	0	0	0	0	0	0	0
ENST00000756209.1	ENSG00000246430.10	0	0	0	0	0	0	0	0	0	0	0
ENST00000756210.1	ENSG00000246430.10	0	0	0	0	0	0	0	0	0	0	0
ENST00000756211.1	ENSG00000246430.10	0	0	0	0	0	0	0	0	0	0	0
ENST00000756212.1	ENSG00000246430.10	0	0	0	0	0	0	0	0	0	0	0
ENST00000756213.1	ENSG00000246430.10	0	0	0	0	0	0	0	0	0	0	0
ENST00000756214.1	ENSG00000246430.10	0	0	0	0	0	0	0	0	0	0	0
ENST00000756215.1	ENSG00000246430.10	0	0	0	0	0	0	0	0	0	0	0
ENST00000756216.1	ENSG00000246430.10	0	0	0	0	0	0	0	0	0	0	0
ENST00000756217.1	ENSG00000246430.10	0	0	0	0	0	0	0	0	0	0	0
ENST00000756218.1	ENSG00000246430.10	0	0	0	0	0	0	0	0	0	0	0
ENST00000756219.1	ENSG00000246430.10	0	0	0	0	0	0	0	0	0	0	0
ENST00000756220.1	ENSG00000246430.10	0	0	0	0	0	0	0	0	0	0	0
ENST00000756221.1	ENSG00000246430.10	0	0	0	0	0	0	0	0	0	0	0
ENST00000756222.1	ENSG00000246430.10	0	0	0	0	0	0	0	0	0	0	0
ENST00000756223.1	ENSG00000246430.10	0	0	0	0	0	0	0	0	0	0	0
ENST00000756224.1	ENSG00000246430.10	0	0	0	0	0	0	0	0	0	0	0
ENST00000756225.1	ENSG00000246430.10	0	0	0	0	0	0	0	0	0	0	0
ENST00000756226.1	ENSG00000246430.10	0	0	0	0	0	0	0	0	0	0	0
ENST00000756227.1	ENSG00000246430.10	0	0	0	0	0	0	0	0	0	0	0
ENST00000756228.1	ENSG00000298527.1	0	0	0	0	0	0	0	0	0	0	0
ENST00000756229.1	ENSG00000298527.1	0	0	0	0	0	0	0	0	0	0	0
ENST00000756230.1	ENSG00000298527.1	0	0	0	0	0	0	0	0	0	0	0
ENST00000756231.1	ENSG00000298528.1	0	0	0	0	0	0	0	0	0	0	0
ENST00000756232.1	ENSG00000275532.3	119.577	147.429	100.171	80.009	73.2361	70.4932	83.4588	138.67	73.5061	103.294	110.968
ENST00000756233.1	ENSG00000275532.3	17.0932	0	3.45502	23.3075	11.4953	29.7726	9.51765	0	9.00173	0	11.4723
ENST00000756234.1	ENSG00000275532.3	9.55868	24.5714	40.9121	19.6945	21.8615	32.3639	21.2014	40.1119	23.56	76.7057	34.8002
ENST00000756235.1	ENSG00000275532.3	12.097	0	5.11909	0	3.20356	5.18971	7.28774	0	0	0	7.44937
ENST00000756236.1	ENSG00000275532.3	1.00808	0	5.51678	7.76918	0	8.63663	9.36995	0	4.72418	0	8.42148
ENST00000756237.1	ENSG00000275532.3	4.67992	0	0	0	0	6.50481	0	0	4.15585	0	0
ENST00000756238.1	ENSG00000275532.3	4.98605	0	6.82563	2.21977	3.20356	11.039	4.16442	5.21863	22.0521	0	5.8449
ENST00000756239.1	ENSG00000275532.3	0	0	0	0	0	1e-05	0	0	0	0	0
ENST00000756240.1	ENSG00000275532.3	0	6	3	6	0	0	0	0	7	0	4.0433
ENST00000756241.1	ENSG00000275532.3	1	0	0	0	1.02381	0	0	0	0	0	0
ENST00000756242.1	ENSG00000275532.3	1	3.21818	2.61111	0	2.04762	1.02273	2	0	2.91304	0	1.10448
ENST00000756243.1	ENSG00000298529.1	35.6544	16.6213	108.66	11.3729	65.518	84.6881	194.462	15.7957	12.185	27.6714	9.24045
ENST00000756244.1	ENSG00000298529.1	95.0785	29.9043	11.555	14.2161	12.3636	30.2638	0	0	0	0	5.11867
ENST00000756245.1	ENSG00000298529.1	479.267	807.474	314.785	315.411	150.118	495.048	282.538	358.204	375.815	340.329	293.641
ENST00000756246.1	ENSG00000298530.1	0	0	0	0	0	0	0	0	0	0	0
ENST00000756247.1	ENSG00000298531.1	0	0	0	0	0	0	0	0	0	0	0
ENST00000756248.1	ENSG00000298531.1	0	0	0	0	0	0	0	0	0	0	0
ENST00000756249.1	ENSG00000298532.1	0	0	0	0	0	0	0	0	0	0	0
ENST00000756250.1	ENSG00000298532.1	0	0	0	0	0	0	0	0	0	0	0
ENST00000756251.1	ENSG00000287634.2	0	0	0	0	0	0	0	0	0	0	0
ENST00000756252.1	ENSG00000298533.1	0	0	0	0	0	0	0	0	0	0	0
ENST00000756253.1	ENSG00000241316.9	0	0	0	0	0	0	0	0	0	0	0
ENST00000756254.1	ENSG00000241316.9	0	0	0	0	0	0	0	0	0	0	0
ENST00000756255.1	ENSG00000241316.9	0	0	0	0	0	0	0	0	0	0	0
ENST00000756256.1	ENSG00000241316.9	0	0	0	0	1.21585	0	0	1.52264	0	0	0
ENST00000756257.1	ENSG00000241316.9	0	8.62459	0	2.13504	0	4.41195	0	0	7	0	6.51823
ENST00000756258.1	ENSG00000241316.9	0	0	0	0	0	0	0	0	0	0	0
ENST00000756259.1	ENSG00000241316.9	0	2.25068	0	0	6.07927	0	1	2.12648	3	0	0
ENST00000756260.1	ENSG00000241316.9	0	0	0	0	0	0	0	0	0	0	0
ENST00000756261.1	ENSG00000241316.9	0	0	0	0	0	0	0	0	0	0	0
ENST00000756262.1	ENSG00000241316.9	0	0	0	0	0	0	0	0	0	0	0
ENST00000756263.1	ENSG00000241316.9	0	0	0.03922	0	10.1127	10.0365	3	12.6589	0	2.66667	7.96205
ENST00000756264.1	ENSG00000241316.9	3.09046	2.10523	0	0	4.1847	0	4	4	0	0	16.9087
ENST00000756265.1	ENSG00000241316.9	0	0	2	5.45931	0	0	0	0	0	0	0
ENST00000756266.1	ENSG00000241316.9	0	0	0	0	0	0	0	0	0	0	0
ENST00000756267.1	ENSG00000298534.1	0	0	0	0	0	0	0	0	0	0	0
ENST00000756268.1	ENSG00000230223.9	0	0	0	0	0	0	0	0	0	0	0
ENST00000756269.1	ENSG00000230223.9	0	0	0	0	0	0	0	0	0	0	0
ENST00000756270.1	ENSG00000230223.9	0	0	0	0	0	0	0	0	0	0	0
ENST00000756271.1	ENSG00000230223.9	0	0	0	0	0	0	0	0	0	0	0
ENST00000756272.1	ENSG00000230223.9	0	0	0	0	0	0	0	0	0	0	0
ENST00000756273.1	ENSG00000230223.9	0	0	0	0	0	0	0	0	0	0	0
ENST00000756274.1	ENSG00000298535.1	0	0	0	0	0	0	0	0	0	0	0
ENST00000756275.1	ENSG00000298536.1	0	0	0	0	0	0	0	0	0	0	0
ENST00000756276.1	ENSG00000293457.2	0	0	0	0	0	0	0	0	0	0	0
ENST00000756277.1	ENSG00000293457.2	0	0	0	0	0	0	0	0	0	0	0
ENST00000756278.1	ENSG00000293457.2	0	0	0.71429	0	0	0	0	0	0	0	0
ENST00000756279.1	ENSG00000293457.2	0	0	0.71429	0	0	0	0	0	0	0	0
ENST00000756280.1	ENSG00000293457.2	0	0	0.71429	0	0	0	0	0	0	0	0
ENST00000756281.1	ENSG00000293457.2	0	0	0.71429	0	0	0	0	0	0	0	0
ENST00000756282.1	ENSG00000293457.2	0	0	0.71429	0	0	0	0	0	0	0	0
ENST00000756283.1	ENSG00000293457.2	0	0	0	0	0	0	0	0	0	0	0
ENST00000756284.1	ENSG00000293457.2	0	0	0.71429	0	0	0	0	0	0	0	0
ENST00000756285.1	ENSG00000286791.2	0	0	0	0	0	0	0	0	0	0	0
ENST00000756286.1	ENSG00000293457.2	0	0	0	0	0	0	0	0	0	0	0
ENST00000756287.1	ENSG00000286791.2	0	0	0	0	0	0	0	0	0	0	1
ENST00000756288.1	ENSG00000293457.2	0	0	0	0	0	0	0	0	0	0	0
ENST00000756289.1	ENSG00000298537.1	0	0	0	0	0	0	0	0	0	0	0
ENST00000756290.1	ENSG00000298538.1	0	0	0	0	0	0	0	0	0	0	0
ENST00000756291.1	ENSG00000298538.1	30	47	2	16	16	11	5	16	8	9	3
ENST00000756292.1	ENSG00000256695.3	0	0	0	0	0	0	0	0	0	0	0
ENST00000756293.1	ENSG00000256695.3	0	0	0	0	0	0	0	0	0	0	0
ENST00000756294.1	ENSG00000227857.3	0	0	0	0	0	0	0	0	0	0	0
ENST00000756295.1	ENSG00000227857.3	0	0	5	0	0	2	0	8	0	4.80303	15
ENST00000756296.1	ENSG00000227857.3	0	0	0	0	0	0	0	0	0	0	0
ENST00000756297.1	ENSG00000223942.3	0	0	0	0	0	0	0	0	0	0	0
ENST00000756298.1	ENSG00000271576.3	2.13714	0	3.03659	0	2.27451	1.02893	0	10.0577	0	3.01765	2.15623
ENST00000756299.1	ENSG00000271576.3	3.20571	4.75078	0	1.06685	0	5.14463	5.422	11.253	9.31421	5.02942	2.15623
ENST00000756300.1	ENSG00000271576.3	0	0	0	0	0	0	0	0	0	0	0
ENST00000756301.1	ENSG00000271576.3	0	1.11397	3.03659	0	3	2.02064	1.04854	1.03676	0	4.02354	0
ENST00000756302.1	ENSG00000271576.3	0	0	0	0	0	0	0	0	0	0	0
ENST00000756303.1	ENSG00000271576.3	0	0	0	0	0	0	4.15249	0	0	0	0
ENST00000756304.1	ENSG00000271576.3	0	0	0	0	0	0	0	0	0	0	0
ENST00000756305.1	ENSG00000271576.3	0	0	0	0	0	0	0	0	1.00749	0	0
ENST00000756306.1	ENSG00000271576.3	0	0	0	0	0	0	0	0	0	0	0
ENST00000756307.1	ENSG00000298539.1	0	0	2	0	0	0	0	5	6	0	0
ENST00000756308.1	ENSG00000298539.1	1	0	0	0	3	0	2	0	0	1	0
ENST00000756309.1	ENSG00000298539.1	0	0	0	0	0	0	0	0	0	0	0
ENST00000756310.1	ENSG00000298540.1	0	0	0	0	0	4	0	2	0	0	0
ENST00000756311.1	ENSG00000298541.1	0	0	0	0	0	0	0	1	0	0	0
ENST00000756312.1	ENSG00000265944.2	0	0	0	0	0	0	0	0	0	0	0
ENST00000756313.1	ENSG00000265944.2	0	0	0	0	0	0	0	0	0	0	0
ENST00000756314.1	ENSG00000265944.2	0	0	0	0	0	0	0	0	0	0	0
ENST00000756315.1	ENSG00000265944.2	0	0	0	0	0	0	0	0	0	0	0
ENST00000756316.1	ENSG00000265944.2	0	0	0	0	0	0	0	0	0	0	0
ENST00000756317.1	ENSG00000265944.2	0	0	0	0	0	0	0	0	0	0	0
ENST00000756318.1	ENSG00000265944.2	0	0	0	0	0	0	0	0	0	0	0
ENST00000756319.1	ENSG00000265944.2	0	0	0	0	0	0	0	0	0	0	0
ENST00000756320.1	ENSG00000253503.7	0	0	0	0	0	0	0	1	0	0	0
ENST00000756321.1	ENSG00000222012.2	0	0	0	0	0	0	0	0	0	0	0
ENST00000756322.1	ENSG00000298542.1	0	0	0	0	0	0	0	0	0	0	0
ENST00000756323.1	ENSG00000277324.2	0	19	0	2	4	12	20	0	0	0	0
ENST00000756324.1	ENSG00000277969.3	0	25.6653	7.52727	4.2439	0	0	6.9375	1.16757	0	0	4.36
ENST00000756325.1	ENSG00000298543.1	15	5	7	8	11	0	0	2	0	0	9
ENST00000756326.1	ENSG00000298543.1	0	0	0	0	4	0	0	0	0	0	0
ENST00000756327.1	ENSG00000298543.1	0	0	0	0	0	0	0	0	0	0	0
ENST00000756328.1	ENSG00000298543.1	0	0	0	0	0	0	0	0	0	0	0
ENST00000756329.1	ENSG00000298543.1	0	0	0	0	0	0	0	0	0	0	0
ENST00000756330.1	ENSG00000298543.1	0	0	0	0	0	0	0	0	0	0	0
ENST00000756331.1	ENSG00000298543.1	11	10	9	5	7	0	0	15	12	26	5
ENST00000756332.1	ENSG00000298543.1	0	0	0	0	0	0	0	0	0	0	0
ENST00000756333.1	ENSG00000298543.1	0	0	0	0	0	0	0	0	0	0	0
ENST00000756334.1	ENSG00000298543.1	0	0	0	0	0	0	0	0	0	0	0
ENST00000756335.1	ENSG00000298544.1	0	0	0	0	0	0	0	0	0	0	0
ENST00000756336.1	ENSG00000298544.1	0	0	0	0	0	0	0	0	0	0	0
ENST00000756337.1	ENSG00000298544.1	0	0	0	0	0	0	0	0	0	0	0
ENST00000756338.1	ENSG00000298544.1	0	0	0	0	0	0	0	0	0	0	3
ENST00000756339.1	ENSG00000298545.1	0	0	0	0	0	0	0	0	0	0	0
ENST00000756340.1	ENSG00000298546.1	0	0	0	0	0	0	0	0	0	0	0
ENST00000756341.1	ENSG00000298546.1	0	0	0	0	0	0	0	0	0	0	0
ENST00000756342.1	ENSG00000285910.2	0	0	3	0	0	0	0	0	0	0	0
ENST00000756343.1	ENSG00000285910.2	0	0	3	0	0	0	0	0	0	0	0
ENST00000756344.1	ENSG00000285910.2	0	0	0	0	0	0	0	0	0	0	0
ENST00000756345.1	ENSG00000285910.2	0	0	0	0	0	0	0	0	0	0	0
ENST00000756346.1	ENSG00000285910.2	0	0	0	0	0	0	0	0	0	0	0
ENST00000756347.1	ENSG00000285910.2	0	0	0	0	0	0	0	0	0	0	0
ENST00000756348.1	ENSG00000285910.2	0	0	0	0	0	0	0	0	0	0	0
ENST00000756349.1	ENSG00000285910.2	0	0	0	0	0	0	0	0	0	0	0
ENST00000756350.1	ENSG00000285910.2	0	0	0	0	0	0	0	0	0	0	0
ENST00000756351.1	ENSG00000254254.8	0	0	0	0	0	0	0	0	0	0	0
ENST00000756352.1	ENSG00000254254.8	0	0	0	0	0	0	0	0	0	0	0
ENST00000756353.1	ENSG00000254254.8	0	0	0	0	0	0	0	0	0	0	0
ENST00000756354.1	ENSG00000254254.8	0	0	0	0	0	0	0	0	0	0	0
ENST00000756355.1	ENSG00000254254.8	0	0	0	0	0	0	0	0	0	0	0
ENST00000756356.1	ENSG00000254254.8	0	0	0	0	0	0	0	0	0	0	0
ENST00000756357.1	ENSG00000254254.8	0	0	0	0	0	0	0	0	0	0	0
ENST00000756358.1	ENSG00000254254.8	0	0	0	0	0	0	0	0	0	0	0
ENST00000756359.1	ENSG00000254254.8	0	0	0	0	0	0	0	0	0	0	0
ENST00000756360.1	ENSG00000254254.8	0	0	0	0	0	0	0	0	0	0	0
ENST00000756361.1	ENSG00000298547.1	0	0	0	0	0	0	0	0	0	0	0
ENST00000756362.1	ENSG00000234779.2	51	98.0631	17.9455	115.871	29	74	148	146.598	56	136	29
ENST00000756363.1	ENSG00000298548.1	0	0	0	0	0	0	0	0	0	0	0
ENST00000756364.1	ENSG00000298549.1	0	0	0	0	0	0	0	0	0	0	0
ENST00000756365.1	ENSG00000298549.1	0	0	0	0	0	0	0	0	0	0	0
ENST00000756366.1	ENSG00000298550.1	0	0	0	0	0	0	0	0	0	0	0
ENST00000756367.1	ENSG00000237862.4	0	0	0	0	0	0	0	0	0	0	0
ENST00000756368.1	ENSG00000237862.4	0	0	0	0	0	0	0	0	0	0	0
ENST00000756369.1	ENSG00000298551.1	0	0	0	0	0	0	0	0	0	0	0
ENST00000756370.1	ENSG00000298552.1	0	7	0	0	0	5	0	2	0	0	0
ENST00000756371.1	ENSG00000228606.5	0	0	4.17035	0	0	0	0	0	0	0	0
ENST00000756372.1	ENSG00000228606.5	0	1.66667	0	0	0	3	3.74073	0.33333	3.33333	1.23069	3.39371
ENST00000756373.1	ENSG00000228606.5	15.5968	1.66667	3.82965	0	6.70383	3	3.74073	0.33333	3.33333	1.23069	0
ENST00000756374.1	ENSG00000228606.5	0	1.66667	0	0	0	3	0	0.33333	3.33333	0	0
ENST00000756375.1	ENSG00000228606.5	9.40319	30	2	1.24073	6.77171	18	3.21272	28	5	13.3327	4.60629
ENST00000756376.1	ENSG00000298553.1	3	31	3	5	0	0	14	5	8	2	4
ENST00000756377.1	ENSG00000286746.2	0	0	0	0	0	0	0	0	0	0	0
ENST00000756378.1	ENSG00000286746.2	0	0	0	0	0	0	0	0	0	0	0
ENST00000756379.1	ENSG00000286746.2	0	0	0	0	0	0	0	0	0	0	0
ENST00000756380.1	ENSG00000298554.1	0	0	0	0	0	0	0	0	0	0	0
ENST00000756381.1	ENSG00000298555.1	0	0	0	0	0	0	0	0	0	0	0
ENST00000756382.1	ENSG00000298555.1	0	0	0	0	0	0	0	0	0	0	0
ENST00000756383.1	ENSG00000298555.1	0	0	0	0	0	0	0	0	0	0	0
ENST00000756384.1	ENSG00000298556.1	0	0	0	0	0	0	0	0	0	0	0
ENST00000756385.1	ENSG00000298556.1	0	0	0	0	0	0	0	0	0	0	0
ENST00000756386.1	ENSG00000298557.1	0	0	0	0	0	0	0	0	0	0	0
ENST00000756387.1	ENSG00000298558.1	0	0	0	0	0	0	0	0	0	0	0
ENST00000756388.1	ENSG00000298558.1	0	0	0	0	0	0	0	0	0	0	0
ENST00000756389.1	ENSG00000298558.1	0	0	0	0	0	0	0	0	0	0	0
ENST00000756390.1	ENSG00000298558.1	0	0	0	0	0	0	0	0	0	0	0
ENST00000756391.1	ENSG00000298558.1	0	0	0	0	0	0	0	0	0	0	0
ENST00000756392.1	ENSG00000298558.1	0	0	0	0	0	0	0	0	0	0	0
ENST00000756393.1	ENSG00000298558.1	0	0	0	0	0	0	0	0	0	0	0
ENST00000756394.1	ENSG00000298558.1	0	0	0	0	0	0	0	0	0	0	0
ENST00000756395.1	ENSG00000298559.1	0	0	0	0	0	0	0	0	0	0	0
ENST00000756396.1	ENSG00000286276.2	0	0	0	0	0	0	0	0	0	0	0
ENST00000756397.1	ENSG00000286276.2	0	0	0	0	0	0	0	0	0	0	0
ENST00000756398.1	ENSG00000286276.2	0	0	0	0	0	0	0	0	0	0	0
ENST00000756399.1	ENSG00000227244.4	0	0	0	0	0	0	0	0	0	0	0
ENST00000756400.1	ENSG00000227244.4	0	0	0	0	0	0	0	0	0	0	0
ENST00000756401.1	ENSG00000227244.4	0	0	0	0	0	0	0	0	0	0	0
ENST00000756402.1	ENSG00000227244.4	0	0	0	0	0	0	0	0	0	0	0
ENST00000756403.1	ENSG00000227244.4	0	0	0	0	0	0	0	0	0	0	0
ENST00000756404.1	ENSG00000227244.4	0	0	0	0	0	0	0	0	0	0	0
ENST00000756405.1	ENSG00000298560.1	0	0	0	0	0	0	0	0	0	0	0
ENST00000756406.1	ENSG00000298560.1	0	0	0	0	0	0	0	0	0	0	0
ENST00000756407.1	ENSG00000298561.1	0	0	0	0	0	0	0	0	0	0	0
ENST00000756408.1	ENSG00000298561.1	0	0	0	0	0	0	0	0	0	0	0
ENST00000756409.1	ENSG00000245748.2	1	0	0	0	0	0	0	3	0	0	0
ENST00000756410.1	ENSG00000293394.2	0	0	0	0	0	0	0	0	0	0	0
ENST00000756411.1	ENSG00000293394.2	0	0	0	0	0	0	0	0	0	0	0
ENST00000756412.1	ENSG00000293394.2	1	0	0	0	1	0	0	0	0	0	0
ENST00000756413.1	ENSG00000272438.2	0	0	0	0	0	0.57143	0	0	0	0	0
ENST00000756414.1	ENSG00000272438.2	0	0	0	0	0	0.57143	0	0	0	0	0
ENST00000756415.1	ENSG00000272438.2	0	0	0	0	0	0.57143	0	0	0	0	0
ENST00000756416.1	ENSG00000272438.2	0	0	0	0	0	0.57143	0	0	0	0	0
ENST00000756417.1	ENSG00000272438.2	0	0	0	0	0	0.57143	0	0	0	0	0
ENST00000756418.1	ENSG00000272438.2	0	0	0	0	0	0.57143	0	0	0	0	0
ENST00000756419.1	ENSG00000272438.2	0	0	0	0	0	0.57143	0	0	0	0	0
ENST00000756420.1	ENSG00000272438.2	0	0	2	0	0	0	0	4	0	0	0
ENST00000756421.1	ENSG00000272438.2	0	0	0	0	0	0	0	0	0	0	0
ENST00000756422.1	ENSG00000272438.2	0	0	0	0	0	0	0	0	0	0	0
ENST00000756423.1	ENSG00000272438.2	0	0	0	0	0	0	0	0	9	0	4
ENST00000756424.1	ENSG00000272438.2	0	0	0	0	0	0	0	0	0	0	0
ENST00000756425.1	ENSG00000272438.2	0	0	0	0	0	0	0	0	0	0	0
ENST00000756426.1	ENSG00000272438.2	0	0	0	0	0	0	0	0	0	0	0
ENST00000756427.1	ENSG00000272438.2	0	0	0	0	0	0	0	0	0	0	0
ENST00000756428.1	ENSG00000272438.2	0	0	0	0	0	0	0	0	0	0.75	0
ENST00000756429.1	ENSG00000272438.2	0	0	0	0	0	0	0	0	0	0	0
ENST00000756430.1	ENSG00000272438.2	0	0	0	0	0	0	0	0	0	0	0
ENST00000756431.1	ENSG00000272438.2	0	0	0	0	0	0	0	0	0	0	0
ENST00000756432.1	ENSG00000272438.2	0	0	0	0	0	0	0	0	0	0.75	0
ENST00000756433.1	ENSG00000272438.2	0	0	0	0	0	0	0	0	0	0	0
ENST00000756434.1	ENSG00000272438.2	0	0	0	0	0	0	0	0	0	0	0
ENST00000756435.1	ENSG00000272438.2	0	0	0	0	0	0	0	0	0	0	0
ENST00000756436.1	ENSG00000272438.2	0	5	3	2	0	1	3	13	0	0	1
ENST00000756437.1	ENSG00000272438.2	0	0	0	0	0	0	0	0	0	0	0
ENST00000756438.1	ENSG00000272438.2	0	0	0	0	0	0	0	0	0	0	0
ENST00000756439.1	ENSG00000272438.2	0	0	0	0	0	0	0	0	0	0	0
ENST00000756440.1	ENSG00000272438.2	0	0	0	0	0	0	0	0	0	0	0
ENST00000756441.1	ENSG00000272438.2	0	0	0	0	0	0	0	0	0	0	0
ENST00000756442.1	ENSG00000272438.2	0	0	0	0	0	0	0	0	0	0	0
ENST00000756443.1	ENSG00000272438.2	0	0	0	0	0	0	0	0	0	0	0
ENST00000756444.1	ENSG00000272438.2	0	0	0	0	0	0	0	1	0	0	0
ENST00000756445.1	ENSG00000272438.2	0	0	0	0	0	0	0	0	0	0.75	0
ENST00000756446.1	ENSG00000272438.2	0	0	0	0	0	0	0	0	0	0	0
ENST00000756447.1	ENSG00000272438.2	0	0	0	0	0	0	0	0	0	0	0
ENST00000756448.1	ENSG00000272438.2	0	0	0	0	0	0	0	0	0	0	0
ENST00000756449.1	ENSG00000272438.2	0	0	0	0	0	0	0	0	0	0	0
ENST00000756450.1	ENSG00000272438.2	0	0	0	0	0	0	0	0	0	0	0
ENST00000756451.1	ENSG00000272438.2	0	0	0	6	0	0	0	0	7.3004	0.75	0
ENST00000756452.1	ENSG00000272438.2	0	0	0	0	0	0	0	0	1.04291	0	0
ENST00000756453.1	ENSG00000272438.2	0	2	0	0	0	0	0	0	0	0	0
ENST00000756454.1	ENSG00000272438.2	0	0	0	0	0	0	0	0	0	0	0
ENST00000756455.1	ENSG00000272438.2	5	0	7	4	5	12	11	13	12.6567	3	3
ENST00000756456.1	ENSG00000272438.2	0	0	0	0	0	0	0	0	0	0	0
ENST00000756457.1	ENSG00000288798.3	0	0	0	0	0	0	0	0	0	0	0
ENST00000756458.1	ENSG00000288798.3	0	0	0	0	0	0	0	0	0	0	0
ENST00000756459.1	ENSG00000288798.3	0	0	0	0	0	0	0	0	0	0	0
ENST00000756460.1	ENSG00000288798.3	0	0	0	0	0	0	0	0	0	0	0
ENST00000756461.1	ENSG00000298562.1	0	0	0	0	0	0	0	0	0	0	0
ENST00000756462.1	ENSG00000298563.1	0	5	0	0	0	0	0	0	0	0	0
ENST00000756463.1	ENSG00000298564.1	0	0	0	0	0	0	0	0	0	0	0
ENST00000756464.1	ENSG00000298564.1	0	0	0	2	0	6	0	0	0	0	0
ENST00000756465.1	ENSG00000298565.1	0	0	0	0	0	0	0	0	0	0	0
ENST00000756466.1	ENSG00000234426.4	0	0	0	0	0	0	0	0	0	0	0
ENST00000756467.1	ENSG00000234426.4	0	0	0	0	0	0	0	0	0	0	0
ENST00000756468.1	ENSG00000234426.4	0	0	0	0	0	0	0	0	0	0	0
ENST00000756469.1	ENSG00000234426.4	0	0	0	0	0	0	0	0	0	0	0
ENST00000756470.1	ENSG00000239523.9	0	0	0	0	0	0	0	0	0	0	0
ENST00000756471.1	ENSG00000239523.9	0	0	0	0	0	0	0	0	0	0	0
ENST00000756472.1	ENSG00000239523.9	0	0	0	0	0	0	0	0	0	0	0
ENST00000756473.1	ENSG00000239523.9	0	0	0	0	0	0	0	0	0	0	0
ENST00000756474.1	ENSG00000239523.9	0	0	0	0	0	0	0	0	0	0	0
ENST00000756475.1	ENSG00000239523.9	0	0	0	0	0	0	0	0	0	0	0
ENST00000756476.1	ENSG00000239523.9	0	0	0	0	0	0	2	0	0	0	0
ENST00000756477.1	ENSG00000239523.9	0	0	0	0	0	0	0	0	0	0	0
ENST00000756478.1	ENSG00000239523.9	0	0	0	0	0	0	0	0	1.01617	0	1
ENST00000756479.1	ENSG00000239523.9	0	0	0	0	0	0	0	0	0	0	0
ENST00000756480.1	ENSG00000239523.9	0	0	0	0	0	0	0	0	0	0	0
ENST00000756481.1	ENSG00000239523.9	0	0	0	0	0	0	0	0	0	0	0
ENST00000756482.1	ENSG00000239523.9	0	0	0	0	0	0	0	0	0	0	0
ENST00000756483.1	ENSG00000239523.9	0	0	0	0	0	0	0	0	0	0	0
ENST00000756484.1	ENSG00000239523.9	0	0	0	0	0	0	0	0	0	0	0
ENST00000756485.1	ENSG00000239523.9	0	9	0	0	0	0	0	0	0	0	0
ENST00000756486.1	ENSG00000239523.9	0	0	0	3.05215	0	0	0	0	0	0	0
ENST00000756487.1	ENSG00000239523.9	0	0	0	0	0	0	0	0	0	2	0
ENST00000756488.1	ENSG00000239523.9	0	0	0	0	0	0	0	0	0	0	0
ENST00000756489.1	ENSG00000239523.9	0	0	0	0	0	0	0	0	0	0	0
ENST00000756490.1	ENSG00000239523.9	0	0	0	0	0	0	0	0	0	0	0
ENST00000756491.1	ENSG00000239523.9	0	0	0	0	0	0	0	0	0	0	0
ENST00000756492.1	ENSG00000239523.9	0	0	0	0	0	0	0	0	0	0	0
ENST00000756493.1	ENSG00000239523.9	0	0	0	0	0	0	0	0	0	4.45229	2
ENST00000756494.1	ENSG00000239523.9	0	0	1.01669	8.94087	0	0	0	0	0	0	0
ENST00000756495.1	ENSG00000239523.9	0	4.10916	0	0.20768	0.85939	3.1235	1.06304	4.43065	0	1.96267	5
ENST00000756496.1	ENSG00000239523.9	0	0	0	0	0	0	6.90162	3.99572	0	0	0
ENST00000756497.1	ENSG00000239523.9	0	0	0	0	0	0	0	0	0	0.57602	0
ENST00000756498.1	ENSG00000239523.9	0	0	0	6.055	0	4.5	0	0	0	0.57602	0
ENST00000756499.1	ENSG00000239523.9	1.034	0	0	0	0	0	0	0.44906	0	5.56796	0
ENST00000756500.1	ENSG00000239523.9	0	0	2.49202	6.28988	0	4.05342	0	3.86023	0	0	0
ENST00000756501.1	ENSG00000239523.9	0	0	0	0	0	0	0	0	0	0	0
ENST00000756502.1	ENSG00000239523.9	0	0	0	0	0	2.08233	0	0	0	0	0
ENST00000756503.1	ENSG00000239523.9	0	0	0	0	0	1.5	0	0	0	0	0
ENST00000756504.1	ENSG00000239523.9	0	0	0	0	0	0	0	0	0	0	0
ENST00000756505.1	ENSG00000239523.9	0	0	1.05181	2.09537	0	0.80146	0	0	0	0	0
ENST00000756506.1	ENSG00000239523.9	0	0	0	0	0	0	0	0	0	0	0
ENST00000756507.1	ENSG00000239523.9	0	0	0	3.14101	0	0	0	0	0	0	0
ENST00000756508.1	ENSG00000239523.9	0	0	0	0	0	0	0	0	0	0	0
ENST00000756509.1	ENSG00000239523.9	0	0	0	0	0	0	0	0	0	0	0
ENST00000756510.1	ENSG00000239523.9	0	0	0	0	0	0	0	0	0	0	0
ENST00000756511.1	ENSG00000239523.9	0	0	0	0	0	0	0	0	0	0	0
ENST00000756512.1	ENSG00000239523.9	0	0	0	0	0	0	0	0	0	0	0
ENST00000756513.1	ENSG00000239523.9	0	1.71778	0	0	0	0	0	0.02801	0	0	0
ENST00000756514.1	ENSG00000239523.9	0	0	0	0	0	0	0	0	0	5.56548	0
ENST00000756515.1	ENSG00000239523.9	0	0	0	0	0	0	0	0	0	0	0
ENST00000756516.1	ENSG00000239523.9	0	0	0	0	0	0	0	0	0	0	0
ENST00000756517.1	ENSG00000239523.9	0	0	0	0	0	0.80146	1.18511	0	0	0	0
ENST00000756518.1	ENSG00000239523.9	0	0	0	0	0	0	0	0	0	0	0
ENST00000756519.1	ENSG00000239523.9	0	0	0	0	0	0	0	0	0	0	0
ENST00000756520.1	ENSG00000239523.9	0	0	6	0	7.75808	0.80146	0	1.02197	0	0	0
ENST00000756521.1	ENSG00000239523.9	0	6.33631	0	0	0	0	0	0	0	0	0
ENST00000756522.1	ENSG00000239523.9	0	0	0	0	0	0	0	0	0	0	0
ENST00000756523.1	ENSG00000239523.9	0	0	1	0	0	0	0.89232	0	0	0	0
ENST00000756524.1	ENSG00000239523.9	0	0	0	0	1	0	0	0	6.70205	0	0
ENST00000756525.1	ENSG00000239523.9	0	0	0	0	0	0	0	0	0	0	0
ENST00000756526.1	ENSG00000239523.9	0	0	0	0	0	0	0	0	0	0	0
ENST00000756527.1	ENSG00000239523.9	0	0	0	0	0	0	0	0	0	0	0
ENST00000756528.1	ENSG00000239523.9	0	0	0	0	0	0	0	0	0	0	0
ENST00000756529.1	ENSG00000239523.9	0	0	2	0	0	0	0	0	0	0.0886	0
ENST00000756530.1	ENSG00000239523.9	0	0	0	8	0	0	7.37242	0	0	0	0
ENST00000756531.1	ENSG00000239523.9	0	0	0	0	0	0	0	0	0	0	0
ENST00000756532.1	ENSG00000239523.9	0	0	0	0	0	0	0	5.08296	1.34041	0	0
ENST00000756533.1	ENSG00000239523.9	0	0	0	0	0	0	0	0	0	0	0
ENST00000756534.1	ENSG00000239523.9	0	0	0	0	0	0	0	0	0	0	0
ENST00000756535.1	ENSG00000239523.9	0	0	0	0	0	0	0	0	0	0	0
ENST00000756536.1	ENSG00000239523.9	0	0	0	0	0	0	0	0	0	0	0
ENST00000756537.1	ENSG00000239523.9	0	0	0	0	0	0	0	0	0	0	0
ENST00000756538.1	ENSG00000239523.9	0	0	0	0	0	0	0	0	0	0	0
ENST00000756539.1	ENSG00000239523.9	0	0	0	0	0	0	0	0	0	0	0
ENST00000756540.1	ENSG00000239523.9	0	0	0	0	0	0	0	0	0	0	0
ENST00000756541.1	ENSG00000239523.9	0	0	0	0	0	0	0	0	0	0	0
ENST00000756542.1	ENSG00000239523.9	0	0	0	0	0	0	0	0	0	0	0
ENST00000756543.1	ENSG00000239523.9	0	0	0	0	0	0	0	0	0	0	0
ENST00000756544.1	ENSG00000239523.9	0	0	0	0	0	0	0	0	0	0	0
ENST00000756545.1	ENSG00000239523.9	0	0	0	0	0	0	1.14761	0	0	0	0
ENST00000756546.1	ENSG00000239523.9	0	0	0	0	0	0	0	0	0	0	0
ENST00000756547.1	ENSG00000239523.9	0	0	0	0	0	0	0	0	0	0	0
ENST00000756548.1	ENSG00000239523.9	0	0	0	0	0	0	0	0	0	0	0
ENST00000756549.1	ENSG00000239523.9	0	0	0	0	0	0	0	0	0	0	0
ENST00000756550.1	ENSG00000239523.9	0	0	0	0	0	0	0	0	0	0	0
ENST00000756551.1	ENSG00000239523.9	0	0	0	0	0	0	0	0	0	0	0
ENST00000756552.1	ENSG00000239523.9	0	0	0	0	0	0	0	0	0	0	0
ENST00000756553.1	ENSG00000239523.9	0	0	0	0	0	1.05384	0	0	0	0	0
ENST00000756554.1	ENSG00000239523.9	0	0	0	0	0	0	0	0	0	0	0
ENST00000756555.1	ENSG00000239523.9	0	0	0	0	0	0	0	0	0	0	0
ENST00000756556.1	ENSG00000239523.9	0.8317	0.5	1.04136	3.43114	11.241	4.21772	0	0	1.02106	0	0
ENST00000756557.1	ENSG00000239523.9	0	0	0	0	0	3.5	0	0	3.14046	0	0
ENST00000756558.1	ENSG00000239523.9	0	0	0	0	0	0	0	0	0	0	0
ENST00000756559.1	ENSG00000239523.9	0	0	0	0	0	0	0	0	0	0	0
ENST00000756560.1	ENSG00000239523.9	0	0	0	0	0	6.2127	3.30952	0	0	0	0
ENST00000756561.1	ENSG00000239523.9	0	0	0	0	0	0	0	0	0	0	0
ENST00000756562.1	ENSG00000239523.9	0	0	0	0	0	0	0	0	0	0	0
ENST00000756563.1	ENSG00000239523.9	1	0	0	0	0	0	0	0	1.13088	0	0
ENST00000756564.1	ENSG00000239523.9	0	0	0	0	0	0	0	0	0	0	0
ENST00000756565.1	ENSG00000239523.9	0	0	0	0	0	0	0	0	0	0	0
ENST00000756566.1	ENSG00000239523.9	0	0	0	0	0	3.5	0	0	0	0	0
ENST00000756567.1	ENSG00000239523.9	0	0	0	0	0	0	0	0	2.90753	0	0
ENST00000756568.1	ENSG00000239523.9	0	0	0	0	0	0	0	0	0	0	0
ENST00000756569.1	ENSG00000239523.9	0	0	0	0	0	0	0	0	0	0	0
ENST00000756570.1	ENSG00000239523.9	0	0	0	0	0	0	0	0	0	0	0
ENST00000756571.1	ENSG00000239523.9	0	0	0	0	2	0	0	0	0	4.63447	0
ENST00000756572.1	ENSG00000239523.9	0	0	0	3.05329	2	0	0	0	0	0	0
ENST00000756573.1	ENSG00000239523.9	0	0	0	0	0	0	0	9.15275	0	0	0
ENST00000756574.1	ENSG00000239523.9	0	1	0	0	0	0	0	0	0	0	0
ENST00000756575.1	ENSG00000239523.9	0	0	0	0	0	1	0	0	0	1.5	0
ENST00000756576.1	ENSG00000239523.9	0	0	0	0	0	0	0	0	0	0	0
ENST00000756577.1	ENSG00000239523.9	0	0	0	0	0	0	0	0	0	0	0
ENST00000756578.1	ENSG00000239523.9	0	0	1	0	0	0	0	0	0	0	0
ENST00000756579.1	ENSG00000239523.9	0	0	0	0	0	0	0	0	0	0	0
ENST00000756580.1	ENSG00000239523.9	0	0	0	0	0	0	0	0	0	0	0
ENST00000756581.1	ENSG00000239523.9	0	0	0	0	0	0	0	0	0	0	0
ENST00000756582.1	ENSG00000239523.9	0	0	0	0	0	0	0	0	0	0	0
ENST00000756583.1	ENSG00000239523.9	0	0	0	0	0	0	0	0	0	0	0
ENST00000756584.1	ENSG00000239523.9	0	0	0	0	0	0	0	0	0	0	0
ENST00000756585.1	ENSG00000239523.9	0	0	0	0	0	0	0	0	0	0	0
ENST00000756586.1	ENSG00000239523.9	0	0	0	0	0	0	0	0	0	0	0
ENST00000756587.1	ENSG00000239523.9	0	0	0	0	0	0	0	0	0	0	0
ENST00000756588.1	ENSG00000239523.9	0	0	0	0	0	0	0	0	0	0	0
ENST00000756589.1	ENSG00000239523.9	0	0	0	0	3	0	0	0	1	0	0
ENST00000756590.1	ENSG00000239523.9	0	0	0	0	0	0	7.37242	0	0	0	0
ENST00000756591.1	ENSG00000239523.9	0	0	0	0	0	0	0	0	0	0	0
ENST00000756592.1	ENSG00000239523.9	0	0	0	0	0	0	0	0	0	8	0
ENST00000756593.1	ENSG00000239523.9	0	0	0	0	0	0	0	0	0	0	0
ENST00000756594.1	ENSG00000239523.9	0	0	0	0	0	0	0	0	0	0	0
ENST00000756595.1	ENSG00000239523.9	0	0	0	0	0	0	0	0	0	0	0
ENST00000756596.1	ENSG00000239523.9	0	0	0	0	0	0	0	0	0	0	0
ENST00000756597.1	ENSG00000239523.9	0	0	0	0	0	0	0	0	0	0	0
ENST00000756598.1	ENSG00000239523.9	2.10676	0	0.91954	0.08878	2.74351	8.87632	4.63542	2.53856	0	0	0
ENST00000756599.1	ENSG00000239523.9	0	0	0	0	0	0	0	0	0	0	0
ENST00000756600.1	ENSG00000239523.9	0	0	0	0	0	0	0	0	0	0	0
ENST00000756601.1	ENSG00000239523.9	0	0	0	0	0	0	0	0	0	0	0
ENST00000756602.1	ENSG00000239523.9	0	0	0	0	0	0	0	0	0	0	0
ENST00000756603.1	ENSG00000239523.9	0	0	0	0	0	0	0	0	0	0	0
ENST00000756604.1	ENSG00000298566.1	0	0	0	0	0	0	0	0	0	0	0
ENST00000756605.1	ENSG00000298566.1	0	0	0	0	0	0	0	0	0	0	0
ENST00000756606.1	ENSG00000298566.1	0	0	0	0	0	0	0	0	0	0	0
ENST00000756607.1	ENSG00000298566.1	0	0	0	0	0	0	0	0	0	0	0
ENST00000756608.1	ENSG00000298566.1	0	0	0	0	0	0	0	0	0	0	0
ENST00000756609.1	ENSG00000298567.1	0	0	0	0	0	0	0	0	0	0	0
ENST00000756610.1	ENSG00000272694.2	0	0	0	0	0	0	0	0	0	0	0
ENST00000756611.1	ENSG00000254288.2	0	0	0	0	0	0	0	0	0	0	0
ENST00000756612.1	ENSG00000254288.2	0	0	0	0	0	0	0	0	0	0	0
ENST00000756613.1	ENSG00000225595.3	0	0	0	0	0	0	0	0	0	0	0
ENST00000756614.1	ENSG00000298568.1	0	0	0	0	0	1	0	0	0	0	0
ENST00000756615.1	ENSG00000273002.2	3.66667	0	1.66667	0.66667	0	6	0	0	4.33333	0	0
ENST00000756616.1	ENSG00000273002.2	3.66667	0	1.66667	0.66667	0	0	0	0	4.33333	0	0
ENST00000756617.1	ENSG00000273002.2	0	0	0	0	1.5	0	0	0	0	0	0
ENST00000756618.1	ENSG00000273002.2	0	0	0	0	1.5	0	0	0	0	0	0
ENST00000756619.1	ENSG00000298569.1	0	0	0	0	0	0	0	0	0	0	0
ENST00000756620.1	ENSG00000298570.1	0	0	0	0	0	0	0	0	0	0	0
ENST00000756621.1	ENSG00000185203.13	1.5	0	0	0	0	0	0	0.5	0	0	0
ENST00000756622.1	ENSG00000298571.1	0	0	0	0	1	0	0	0	0	0	0
ENST00000756623.1	ENSG00000298571.1	0	0	0	0	0	0	0	0	0	0	0
ENST00000756624.1	ENSG00000298572.1	0	0	0	0	0	0	0	0	0	0	0
ENST00000756625.1	ENSG00000298573.1	0	0	0	0	0	0	0	0	0	0	0
ENST00000756626.1	ENSG00000298573.1	0	0	0	0	0	0	0	0	0	0	0
ENST00000756627.1	ENSG00000298573.1	0	0	0	0	0	0	0	0	0	0	0
ENST00000756628.1	ENSG00000298573.1	0	0	0	0	0	0	0	0	0	0	0
ENST00000756629.1	ENSG00000298573.1	0	0	0	0	0	0	0	0	0	0	0
ENST00000756630.1	ENSG00000298573.1	0	0	0	0	0	0	0	0	0	0	0
ENST00000756631.1	ENSG00000298574.1	0	0	0	0	0	0	0	0	0	0	0
ENST00000756632.1	ENSG00000298575.1	0	0	0	0	0	0	0	0	0	0	0
ENST00000756633.1	ENSG00000298576.1	0	0	0	0	0	0	0	0	0	0	8
ENST00000756634.1	ENSG00000298577.1	0	0	0	0	0	0	0	0	0	0	0
ENST00000756635.1	ENSG00000298578.1	0.51804	0	0	0	0	0	0	0	0	0	0
ENST00000756636.1	ENSG00000298578.1	0.51804	0	0	0	0	0	0	0	0	0	0
ENST00000756637.1	ENSG00000298578.1	0.51804	0	0	0	0	0	0	0	0	0	0
ENST00000756638.1	ENSG00000298578.1	0	0	0	0	0	0	0	0	0	0	0
ENST00000756639.1	ENSG00000298578.1	0	0	0	0	0	0	0	0	0	0	0
ENST00000756640.1	ENSG00000298578.1	0.44587	0	0	0	0	0	0	0	0	0	0
ENST00000756641.1	ENSG00000298578.1	0	0	0	0	0	0	0	0	0	0	0
ENST00000756642.1	ENSG00000298578.1	0	0	0	0	0	0	0	0	0	0	0
ENST00000756643.1	ENSG00000298578.1	0	0	0	0	0	0	0	0	0	0	0
ENST00000756644.1	ENSG00000298578.1	0	0	0	0	0	0	0	0	0	0	0
ENST00000756645.1	ENSG00000298578.1	0	0	0	0	0	0	0	0	0	0	0
ENST00000756646.1	ENSG00000298578.1	0	0	0	0	0	0	0	0	0	0	0
ENST00000756647.1	ENSG00000298579.1	0	0	0	0	0	0	0	0	0	0	0
ENST00000756648.1	ENSG00000298579.1	0	0	0	0	0	0	0	0	0	0	0
ENST00000756649.1	ENSG00000298580.1	0	1	0	0	0	0	0	0	0	0	0
ENST00000756650.1	ENSG00000298581.1	0	0	0	0	0	0	0	0	0	0	0
ENST00000756651.1	ENSG00000298582.1	0	0	0	0	0	0	0	0	0	0	0
ENST00000756652.1	ENSG00000298583.1	0	0	0	0	0	0	0	0	0	0	0
ENST00000756653.1	ENSG00000298583.1	0	0	0	0	0	0	0	0	0	0	0
ENST00000756654.1	ENSG00000298584.1	0	0	0	0	0	0	0	0	0	0	0
ENST00000756655.1	ENSG00000298584.1	0	0	0	0	0	0	0	0	0	0	0
ENST00000756656.1	ENSG00000298584.1	0	0	0	0	0	0	0	0	0	0	0
ENST00000756657.1	ENSG00000298584.1	0	0	0	0	0	0	0	0	0	0	0
ENST00000756658.1	ENSG00000298584.1	0	0	0	0	0	0	0	0	0	0	0
ENST00000756659.1	ENSG00000298585.1	1	1	1	5	13	4	2	2	2	3	4
ENST00000756660.1	ENSG00000298585.1	3	0	0	0	0	0	0	5	0	0	0
ENST00000756661.1	ENSG00000228918.6	0	0	0	0	0	0	0	0	0	0	0
ENST00000756662.1	ENSG00000228918.6	0	0	0	0	0	0	0	0	0	0	0
ENST00000756663.1	ENSG00000228918.6	0	0	0	0	0	0	0	0	0	0	0
ENST00000756664.1	ENSG00000228918.6	0	0	0	0	0	0	0	0	0	0	0
ENST00000756665.1	ENSG00000228918.6	0	0	0	0	0	0	0	0	0	0	0
ENST00000756666.1	ENSG00000228918.6	0	0	0	0	0	0	0	0	0	0	0
ENST00000756667.1	ENSG00000228918.6	0	0	0	0	0	0	0	0	0	0	0
ENST00000756668.1	ENSG00000228918.6	0	0	0	0	0	0	0	0	0	0	0
ENST00000756669.1	ENSG00000228918.6	0	0	0	0	0	0	0	0	0	0	0
ENST00000756670.1	ENSG00000228918.6	0	0	0	0	0	0	0	0	0	0	0
ENST00000756671.1	ENSG00000228918.6	0	0	0	0	0	0	0	0	0	0	0
ENST00000756672.1	ENSG00000228918.6	0	0	0	0	0	0	0	0	0	0	0
ENST00000756673.1	ENSG00000228918.6	0	0	0	0	0	0	0	0	0	0	0
ENST00000756674.1	ENSG00000228918.6	0	0	0	0	0	0	0	0	0	0	0
ENST00000756675.1	ENSG00000228918.6	0	0	0	0	0	0	0	0	0	0	0
ENST00000756676.1	ENSG00000228918.6	0	0	0	0	0	0	0	0	0	0	0
ENST00000756677.1	ENSG00000228918.6	0	0	0	0	0	0	0	0	0	0	0
ENST00000756678.1	ENSG00000228918.6	0	0	0	0	0	0	0	0	0	0	0
ENST00000756679.1	ENSG00000228918.6	0	0	0	0	0	0	0	0	0	0	0
ENST00000756680.1	ENSG00000228918.6	0	0	0	0	0	0	0	0	0	0	0
ENST00000756681.1	ENSG00000228918.6	0	0	0	0	0	0	0	0	0	0	0
ENST00000756682.1	ENSG00000228918.6	0	0	0	0	0	0	0	0	0	0	0
ENST00000756683.1	ENSG00000228918.6	0	0	0	0	0	0	0	0	0	0	0
ENST00000756684.1	ENSG00000228918.6	0	0	0	0	0	0	0	0	0	0	0
ENST00000756685.1	ENSG00000260616.7	0	0	0	0	0	0	1	0	0	0	0
ENST00000756686.1	ENSG00000298586.1	0	0	0	0	0	0	0	0	0	2.78016	0
ENST00000756687.1	ENSG00000298586.1	0	0	0	0	0	0	0	0	0	0	0
ENST00000756688.1	ENSG00000298586.1	0	0	0	0	0	0	0	0	0	0.10992	0
ENST00000756689.1	ENSG00000298586.1	0	0	0	0	0	0	0	0	0	0.10992	0
ENST00000756690.1	ENSG00000298586.1	0	0	0	0	0	0	0	0	0	0.10992	0
ENST00000756691.1	ENSG00000298586.1	0	0	0	0	0	0	0	0	0	2.78016	0
ENST00000756692.1	ENSG00000298586.1	0	0	0	0	0	0	0	0	0	0.10992	0
ENST00000756693.1	ENSG00000298586.1	0	0	0	0	0	0	2	0	0	0	0
ENST00000756694.1	ENSG00000298587.1	0	0	0	0	0	0	0	0	0	0	0
ENST00000756695.1	ENSG00000298587.1	0	0	0	0	0	0	0	0	0	0	0
ENST00000756696.1	ENSG00000298587.1	0	0	0	0	0	0	0	0	0	0	0
ENST00000756697.1	ENSG00000298587.1	0	0	0	0	0	0	0	0	0	0	0
ENST00000756698.1	ENSG00000298587.1	0	0	0	0	0	0	0	0	0	0	0
ENST00000756699.1	ENSG00000298588.1	18	20	15	6	7	11	9	8	43	16	4
ENST00000756700.1	ENSG00000223764.3	1	0	0	0	0	0	0	0	0	0	0
ENST00000756701.1	ENSG00000223764.3	1	0	0	0	0	0	0	0	0	0	0
ENST00000756702.1	ENSG00000223764.3	1	0	0	0	0	0	0	0	0	0	0
ENST00000756703.1	ENSG00000223764.3	1	0	0	0	0	1	0	0	0	0	0
ENST00000756704.1	ENSG00000223764.3	0	0	0	0	0	0	0	0	0	0	0
ENST00000756705.1	ENSG00000254288.2	0	0	0	0	0	0	0	0	0	0	0
ENST00000756706.1	ENSG00000254288.2	0	0	0	0	0	0	0	0	0	0	0
ENST00000756707.1	ENSG00000254288.2	0	0	0	0	0	0	0	0	0	1.25	0
ENST00000756708.1	ENSG00000254288.2	0	0	0	0	0	0	0	0	0	0	0
ENST00000756709.1	ENSG00000254288.2	0	0	0	0	0	0	0	0	0	1.25	0
ENST00000756710.1	ENSG00000254288.2	0	0	0	0	0	0	0	0	0	1.25	0
ENST00000756711.1	ENSG00000298589.1	0	0	0	0	0	0	0	0	0	0	0
ENST00000756712.1	ENSG00000298590.1	0	0	0	0	0	0	0	0	0	0	0
ENST00000756713.1	ENSG00000298591.1	0	0	0	0	0	1	0	0	2	0	0
ENST00000756714.1	ENSG00000298592.1	0	2	0	0	0	0	0	0	0	0	0
ENST00000756715.1	ENSG00000298593.1	0	0	0	0	0	0	0	0	0	0	0
ENST00000756716.1	ENSG00000298594.1	0	0	0	0	0	0	0	0	0	0	0
ENST00000756717.1	ENSG00000227741.2	0	0	0	0	0	0	0	0	0	0	0
ENST00000756718.1	ENSG00000227741.2	0	0	0	0	0	0	0	4	0	0	0
ENST00000756719.1	ENSG00000250635.2	1	9.73888	0.5	0	0	31	0	29	0	23	0
ENST00000756720.1	ENSG00000250635.2	0	0	0	0	0	0	0	0	0	0	0
ENST00000756721.1	ENSG00000230423.4	0	0	0	0	0	0	0	0	0	0	0
ENST00000756722.1	ENSG00000230423.4	0	0	0	0	0	0	0	0	0	0	0
ENST00000756723.1	ENSG00000230423.4	0	0	0	0	0	0	0	0	0	0	0
ENST00000756724.1	ENSG00000298595.1	0	0	0	0	0	0	0	0	0	0	0
ENST00000756725.1	ENSG00000298595.1	0	0	0	0	0	0	0	0	0	0	0
ENST00000756726.1	ENSG00000298596.1	0	0	0	0	0	0	0	0	0	0	0
ENST00000756727.1	ENSG00000298597.1	0	0	0	0	0	0	0	0	0	0	0
ENST00000756728.1	ENSG00000255475.2	0	0	0	0	0	0	0	0	0	0	0
ENST00000756729.1	ENSG00000259434.3	0	0	0	0	0	0	0	0	0	0	0
ENST00000756730.1	ENSG00000259434.3	0	0	0	0	0	0	0	0	0	0	0
ENST00000756731.1	ENSG00000259434.3	0	0	2.00001	0	0	0	0	6	0	0	0
ENST00000756732.1	ENSG00000298598.1	0	0	0	0	0	0	0	0	0	0	0
ENST00000756733.1	ENSG00000298598.1	0	0	0	0	0	0	0	0	0	0	0
ENST00000756734.1	ENSG00000298599.1	0	0	0	0	0	0	0	0	0	0	0
ENST00000756735.1	ENSG00000298599.1	0	0	0	0	0	0	0	0	0	0	0
ENST00000756736.1	ENSG00000298599.1	0	0	0	0	0	0	0	0	0	0	0
ENST00000756737.1	ENSG00000298599.1	0	0	0	0	0	0	0	0	0	0	0
ENST00000756738.1	ENSG00000298599.1	0	0	0	0	0	0	0	0	0	0	0
ENST00000756739.1	ENSG00000298599.1	0	0	0	0	0	0	0	0	0	0	0
ENST00000756740.1	ENSG00000298600.1	0	0	0	0	0	0	0	0	0	0	0
ENST00000756741.1	ENSG00000298600.1	0	0	0	0	0	0	0	0	0	0	0
ENST00000756742.1	ENSG00000298600.1	0	0	0	0	0	0	0	0	0	0	0
ENST00000756743.1	ENSG00000298600.1	0	0	0	0	0	0	0	0	0	0	0
ENST00000756744.1	ENSG00000298600.1	0	0	0	0	0	0	0	0	0	0	0
ENST00000756745.1	ENSG00000298600.1	0	0	0	0	0	0	0	0	0	0	0
ENST00000756746.1	ENSG00000298600.1	0	0	0	0	0	0	0	0	0	0	0
ENST00000756747.1	ENSG00000298600.1	0	0	0	0	0	0	0	0	0	0	0
ENST00000756748.1	ENSG00000298600.1	0	0	0	0	0	0	0	0	0	0	0
ENST00000756749.1	ENSG00000298600.1	0	0	0	0	0	0	0	0	0	0	0
ENST00000756750.1	ENSG00000298600.1	0	0	0	0	0	0	0	0	0	0	0
ENST00000756751.1	ENSG00000298600.1	0	0	0	0	0	0	0	0	0	0	0
ENST00000756752.1	ENSG00000298600.1	0	0	0	0	0	0	0	0	0	0	0
ENST00000756753.1	ENSG00000298600.1	0	0	0	0	0	0	0	0	0	0	0
ENST00000756754.1	ENSG00000298600.1	0	0	0	0	0	0	0	0	0	0	0
ENST00000756755.1	ENSG00000298600.1	0	0	0	0	0	0	0	0	0	0	0
ENST00000756756.1	ENSG00000298600.1	0	0	0	0	0	0	0	0	0	0	0
ENST00000756757.1	ENSG00000298601.1	0	0	0	0	0	0	0	0	0	0	0
ENST00000756758.1	ENSG00000230731.4	0	0	0	0	0	0	0	0	0	0	0
ENST00000756759.1	ENSG00000298601.1	0	0	0	0	0	0	0	0	0	0	0
ENST00000756760.1	ENSG00000298601.1	0	0	0	0	0	0	0	0	0	0	0
ENST00000756761.1	ENSG00000298601.1	0	0	0	0	0	0	0	0	0	0	0
ENST00000756762.1	ENSG00000298601.1	0	0	0	0	0	0	0	0	0	0	0
ENST00000756763.1	ENSG00000298601.1	0	0	0	0	0	0	0	0	0	0	0
ENST00000756764.1	ENSG00000298601.1	0	0	0	0	0	0	0	1.33333	0	0	0
ENST00000756765.1	ENSG00000298601.1	0	0	0	0	0	0	0	1.33333	0	0	0
ENST00000756766.1	ENSG00000298601.1	0	0	0	0	0	0	0	1.33333	0	0	0
ENST00000756767.1	ENSG00000298601.1	0	0	0	0	0	0	0	0	0	0	0
ENST00000756768.1	ENSG00000298601.1	0	0	0	0	0	0	0	0	0	0	0
ENST00000756769.1	ENSG00000298601.1	0	0	0	0	0	0	0	0	0	0	0
ENST00000756770.1	ENSG00000298601.1	0	0	0	0	0	0	0	0	0	0	0
ENST00000756771.1	ENSG00000251138.8	0	0	0	0	0	0	3.3444	0	1.58748	0	0
ENST00000756772.1	ENSG00000251138.8	1.06951	0	0	0	0	0	0	0	0	0	0
ENST00000756773.1	ENSG00000251138.8	0	0	0	0	0	0	0	0	0	0	0
ENST00000756774.1	ENSG00000251138.8	0	0	0	0	0	0	0	0	0	0	0
ENST00000756775.1	ENSG00000251138.8	0	0	0	0	0	0	0	0	0	0	0
ENST00000756776.1	ENSG00000251138.8	0	0	0	0	0	0	0	0	0	0	0
ENST00000756777.1	ENSG00000251138.8	0	0	0	0	0	0	0	0	0	0	0
ENST00000756778.1	ENSG00000251138.8	0	0	0	0	0	0	0	0	0	0	0
ENST00000756779.1	ENSG00000251138.8	0	0	0	0	0	0	0	0	0	0	0
ENST00000756780.1	ENSG00000251138.8	0	0	0	5	0	0	0	0	0	0	1
ENST00000756781.1	ENSG00000230731.4	0	0	0	0	0	0	0	0	0	0	0
ENST00000756782.1	ENSG00000261644.4	0	0	0	0	0	0	0	0	0	0	0
ENST00000756783.1	ENSG00000261644.4	0	0	0	0	0	1	0	0	0	0	0
ENST00000756784.1	ENSG00000261644.4	0	0	0	0	0	0	0	0	0	0	0
ENST00000756785.1	ENSG00000261644.4	0	0	0	0	0	0	0	0	0	0	0
ENST00000756786.1	ENSG00000261644.4	0	0	0	0	0	0	0	0	0	0	0
ENST00000756787.1	ENSG00000261644.4	0	0	0	0	0	0	0	0	0	0	0
ENST00000756788.1	ENSG00000261644.4	0	0	0	0	0	0	0	0	0	0	0
ENST00000756789.1	ENSG00000261644.4	0	0	0	0	0	0	0	0	0	0	0
ENST00000756790.1	ENSG00000261644.4	0	0	0	0	0	0	0	0	0	0	0
ENST00000756791.1	ENSG00000246430.10	0	0	0	0	0	0	0	0	0	0	0
ENST00000756792.1	ENSG00000246430.10	0	0	0	0	0	0	0	0	0	0	0
ENST00000756793.1	ENSG00000293407.2	0	0	0	0	0	0	0	0	0	0	0
ENST00000756794.1	ENSG00000293407.2	0	0	0	0	0	0	0	0	0	0	0
ENST00000756795.1	ENSG00000293407.2	0	0	0	0	0	0	0	0	0	0	0
ENST00000756796.1	ENSG00000254275.7	0	0	0	0	0	0	3	0	0	0	0
ENST00000756797.1	ENSG00000254275.7	0	0	0	0	0	0	0	0	0	0	0
ENST00000756798.1	ENSG00000254275.7	0	0	0	0	0	0	0	0	0	0	0
ENST00000756799.1	ENSG00000225982.2	0	0	0	0	0	0	0	0	0	0	0
ENST00000756800.1	ENSG00000225982.2	0	0	0	0	0	0	0	0	0	0	0
ENST00000756801.1	ENSG00000225982.2	0	0	0	0	0	0	0	0	0	0	0
ENST00000756802.1	ENSG00000225982.2	0	0	0	0	0	0	0	0	0	0	0
ENST00000756803.1	ENSG00000225982.2	0	0	0	0	0	0	0	0	0	0	0
ENST00000756804.1	ENSG00000225982.2	0	0	0	0	0	0	0	0	0	0	0
ENST00000756805.1	ENSG00000225982.2	0	0	0	0	0	0	0	0	0	0	0
ENST00000756806.1	ENSG00000225982.2	0	0	0	0	0	0	0	0	0	0	0
ENST00000756807.1	ENSG00000225982.2	0	0	0	0	0	0	0	0	0	0	0
ENST00000756808.1	ENSG00000225982.2	0	0	0	0	0	0	0	0	0	0	0
ENST00000756809.1	ENSG00000298602.1	1	0	0	0	0	0	0	0	0	1	7
ENST00000756810.1	ENSG00000228521.3	0	0	0	0	0	0	0	0	0	0	0
ENST00000756811.1	ENSG00000228521.3	0	0	0	0	0	0	0	0	0	0	0
ENST00000756812.1	ENSG00000228521.3	0	0	0	1	0	0	0	8	2	12	11
ENST00000756813.1	ENSG00000228521.3	0	0	0	0	0	0	0	0	0	0	0
ENST00000756814.1	ENSG00000228521.3	0	0	0	0	0	0	0	0	0	0	0
ENST00000756815.1	ENSG00000228521.3	0	0	0	0	0	0	0	0	0	0	0
ENST00000756816.1	ENSG00000228521.3	0	0	0	0	0	0	0	0	0	0	0
ENST00000756817.1	ENSG00000228521.3	0	0	0	0	0	0	0	0.75	0	0	0
ENST00000756818.1	ENSG00000228521.3	0	0	0	0	0	0	0	0.75	0	0	0
ENST00000756819.1	ENSG00000228521.3	0	0	0	0	0	0	0	0	0	0	0
ENST00000756820.1	ENSG00000228521.3	0	0	0	0	0	0	0	0	0	0	0
ENST00000756821.1	ENSG00000228521.3	0	0	0	0	0	0	0	0.75	0	0	0
ENST00000756822.1	ENSG00000228521.3	0	0	0	0	0	0	0	0.75	0	0	0
ENST00000756823.1	ENSG00000228521.3	0	0	0	0	0	0	0	0	0	0	0
ENST00000756824.1	ENSG00000228521.3	0	0	0	0	0	0	0	0	0	0	0
ENST00000756825.1	ENSG00000228521.3	0	0	0	0	0	0	0	0	0	0	0
ENST00000756826.1	ENSG00000228521.3	0	0	0	0	0	0	0	0	0	0	0
ENST00000756827.1	ENSG00000228521.3	0	0	0	0	0	0	0	0	0	0	0
ENST00000756828.1	ENSG00000228521.3	0	0	0	2	0	0	0	0	2	0	0.5
ENST00000756829.1	ENSG00000228521.3	0	0	0	2	0	0	0	0	2	0	0.5
ENST00000756830.1	ENSG00000228521.3	0	0	0	0	0	0	0	0	0	0	0
ENST00000756831.1	ENSG00000228521.3	0	0	0	0	0	0	0	0	0	0	0
ENST00000756832.1	ENSG00000228521.3	0	0	0	0	0	0	0	0	0	0	0
ENST00000756833.1	ENSG00000228521.3	0	0	0	0	0	0	0	0	0	0	0
ENST00000756834.1	ENSG00000228521.3	1.5	0	0	0	0	0	0	0	0	0	0.5
ENST00000756835.1	ENSG00000228521.3	0	0	0	0	0	0	0	0	0	0	0
ENST00000756836.1	ENSG00000228521.3	0	0	0	0	0	0	0	0	0	0	0
ENST00000756837.1	ENSG00000233308.3	0	0	0	0	0	0	0	0	0	0	0
ENST00000756838.1	ENSG00000254288.2	0	0	0	0	0	0	0	0	0	0	0
ENST00000756839.1	ENSG00000254288.2	0	0	0	0	0	0	0	0	0	0	0
ENST00000756840.1	ENSG00000271395.3	0	0	0	0	0	0	0	0	0	0	0
ENST00000756841.1	ENSG00000298603.1	0	0	0	4	0	0	0	0	0	0	0
ENST00000756842.1	ENSG00000298604.1	0	0	0	0	0	0	0	0	0	0	0
ENST00000756843.1	ENSG00000251676.3	0	0	0	0	0	0	0	0	0	0	0
ENST00000756844.1	ENSG00000251676.3	0	0	0	0	0	0	0	0	0	0	0
ENST00000756845.1	ENSG00000251676.3	0	0	0	0	0	0	0	0	0	0	0
ENST00000756846.1	ENSG00000251676.3	0	0	0	0	0	0	0	0	0	0	0
ENST00000756847.1	ENSG00000251676.3	0	0	0	0	0	0	0	0	0	0	0
ENST00000756848.1	ENSG00000251676.3	0	0	0	0	0	0	0	0	0	0	0
ENST00000756849.1	ENSG00000251676.3	0	0	0	0	0	0	0	0	0	0	0
ENST00000756850.1	ENSG00000251676.3	0	0	0	0	0	0	0	0	0	0	0
ENST00000756851.1	ENSG00000251676.3	0	0	0	0	0	0	0	0	0	0	0
ENST00000756852.1	ENSG00000251676.3	0	0	0	0	0	0	0	0	0	0	0
ENST00000756853.1	ENSG00000251676.3	0	0	0	0	0	0	0	0	0	0	0
ENST00000756854.1	ENSG00000251676.3	0	0	0	0	0	0	0	0	0	0	0
ENST00000756855.1	ENSG00000251676.3	0	0	0	0	0	0	0	0	0	0	0
ENST00000756856.1	ENSG00000251676.3	0	0	0.5	0	0	0	0	0	0	1	0
ENST00000756857.1	ENSG00000251676.3	0	0	0	0	0	0	0	0	0	0	0
ENST00000756858.1	ENSG00000298605.1	9	0	2.75	7.2	0	0	5.8	0	0	0	0
ENST00000756859.1	ENSG00000298605.1	9	35	8.25	4.8	0	25	23.2	11	12	1	3
ENST00000756860.1	ENSG00000298606.1	0	0	0	0	0	0	0	0	0	0	0
ENST00000756861.1	ENSG00000267308.4	0	0	0	0	0	0	0	0	0	0	0
ENST00000756862.1	ENSG00000267308.4	0	0	0	0	0	0	0	0	0	0	0
ENST00000756863.1	ENSG00000267308.4	0	0	0	0	0	0	0	0	0	0	0
ENST00000756864.1	ENSG00000267308.4	0	0	0	0	0	0	0	0	0	0	0
ENST00000756865.1	ENSG00000267308.4	0	0	0	0	0	0	0	0	0	0	0
ENST00000756866.1	ENSG00000267308.4	0	0	0	0	0	0	0	0	0	0	0
ENST00000756867.1	ENSG00000267308.4	0	0	0	0	0	0	0	0	0	0	0
ENST00000756868.1	ENSG00000267308.4	0	0	0	0	0	0	0	0	0	0	0
ENST00000756869.1	ENSG00000267308.4	0	0	0	0	0	0	0	0	0	0	0
ENST00000756870.1	ENSG00000267308.4	0	0	0	0	0	0	0	0	0	0	0
ENST00000756871.1	ENSG00000267308.4	0	0	0	0	0	0	0	0	0	0	0
ENST00000756872.1	ENSG00000267308.4	0	0	0	0	0	0	0	0	0	0	0
ENST00000756873.1	ENSG00000267308.4	0	0	0	0	0	0	0	0	0	0	0
ENST00000756874.1	ENSG00000267308.4	0	0	0	0	0	0.5	0	0	0	0	0
ENST00000756875.1	ENSG00000267308.4	0	0	0	0	0	0	0	0	0	0	0
ENST00000756876.1	ENSG00000267308.4	0	0	0	0	0	0	0	0	0	0	0
ENST00000756877.1	ENSG00000267308.4	0	0	0	0	0	0	0	0	0	0	0
ENST00000756878.1	ENSG00000267308.4	0	0	0	0	0	0	0	0	0	0	0
ENST00000756879.1	ENSG00000267308.4	0	0	0	0	0	0	0	0	0	0	0
ENST00000756880.1	ENSG00000267308.4	0	0	0	0	0	0	0	0	0	0	0
ENST00000756881.1	ENSG00000267308.4	0	0	0	0	0	0.5	0	0	0	0	0
ENST00000756882.1	ENSG00000267308.4	0	0	0	0	0	0	0	0	0	0	0
ENST00000756883.1	ENSG00000267308.4	0	0	0	0	0	0	0	0	0	0	0
ENST00000756884.1	ENSG00000267308.4	0	0	0	3	0	5	8	1	0	4	0
ENST00000756885.1	ENSG00000267308.4	0	0	0	0.69025	0	5.08591	0	0	0	0	0
ENST00000756886.1	ENSG00000267308.4	0	0	0	0.69025	0	0	0	0	0	0	0
ENST00000756887.1	ENSG00000267308.4	0	0	0	0	0	0	0	0	0	0	0
ENST00000756888.1	ENSG00000267308.4	0	0	0	0	0	0	0	0	0	0	0
ENST00000756889.1	ENSG00000267308.4	0	0	0	0.69025	0	0	0	0	0	0	0
ENST00000756890.1	ENSG00000267308.4	0	3	25.7255	8	7	25	0	0	32	0	0
ENST00000756891.1	ENSG00000267308.4	0	0	0	0	0	0	0	0	0	0	0
ENST00000756892.1	ENSG00000267308.4	0	0	0	2	0	0	0	0	0	0	0
ENST00000756893.1	ENSG00000267308.4	0	0	0	0	0	0	0	0	0	0	0
ENST00000756894.1	ENSG00000267308.4	0	0	0	0	0	0	0	0	0	0	0
ENST00000756895.1	ENSG00000267308.4	0	2	1.27454	4.92926	5	6.91409	0	0	0	1	0
ENST00000756896.1	ENSG00000267308.4	0	0	0	0	1	0	0	0	0	0	0
ENST00000756897.1	ENSG00000267308.4	0	0	0	0	0	0	0	0	0	0	0
ENST00000756898.1	ENSG00000267308.4	0	0	0	0	0	0	0	2	2	0	0
ENST00000756899.1	ENSG00000289989.2	0	0	0	0	0	0	0	0	0	0	0
ENST00000756900.1	ENSG00000289989.2	0	0	0	0	0	0	0	0	0	0	0
ENST00000756901.1	ENSG00000289989.2	0	0	0	0	0	0	0	0	0	0	0
ENST00000756902.1	ENSG00000289989.2	0	0	0	0	0	0	0	0	0	0	0
ENST00000756903.1	ENSG00000289989.2	0	0	0	0	0	0	0	0	0	0	0
ENST00000756904.1	ENSG00000298607.1	0	0	0	0	0	0	0	0	0	0	0
ENST00000756905.1	ENSG00000298608.1	0	0	0	0	0	0	0	0	0	0	0
ENST00000756906.1	ENSG00000298608.1	0	0	0	0	0	0	0	0	0	0	0
ENST00000756907.1	ENSG00000298609.1	0	0	0	0	0	3	0	0	0	0	1.10801
ENST00000756908.1	ENSG00000298609.1	0	0	0	0	0	0	0	0	0	0	4.89199
ENST00000756909.1	ENSG00000242741.3	0	0	0	0	0	0	0	0	0	0	0
ENST00000756910.1	ENSG00000298610.1	0	0	0	0	0	0	0	0	0	0	0
ENST00000756911.1	ENSG00000298611.1	6	6	11	19	11.5	11.5	16	7.5	8.5	13	6.5
ENST00000756912.1	ENSG00000298611.1	6	6	11	19	11.5	11.5	16	7.5	8.5	13	6.5
ENST00000756913.1	ENSG00000298611.1	0	0	0	0	0	0	0	0	0	0	0
ENST00000756914.1	ENSG00000254251.2	0	0	0	0	0	0	0	0	0	0	0
ENST00000756915.1	ENSG00000254251.2	0	0	1	0	0	0	0	9	0	0	0
ENST00000756916.1	ENSG00000254251.2	0	0	0	0	0	0	0	0	0	0	0
ENST00000756917.1	ENSG00000254251.2	9	0	0	0	0	0	0	0	0	0	0
ENST00000756918.1	ENSG00000254251.2	0	0	0	0	0	0	0	0	0	0	0
ENST00000756919.1	ENSG00000254251.2	0	0	0	0	0	0	0	0	0	0	0
ENST00000756920.1	ENSG00000254251.2	0	0	0	0	0	0	0	0	0	0	0
ENST00000756921.1	ENSG00000254251.2	0	0	0	0	0	0	5	0	0	0	0
ENST00000756922.1	ENSG00000254251.2	0	0	0	0	0	0	0	0	0	0	0
ENST00000756923.1	ENSG00000254251.2	0	0	0	0	0	0	0	0	1	0	0
ENST00000756924.1	ENSG00000254251.2	0	0	0	0	0	0	0	0	0	0	0
ENST00000756925.1	ENSG00000254251.2	0	0	0	0	0	0	0	0	0	0	0
ENST00000756926.1	ENSG00000254251.2	0	0	0	0	0	0	0	0	0	0	0
ENST00000756927.1	ENSG00000254251.2	0	0	0	0	0	0	2	0	0	0	0
ENST00000756928.1	ENSG00000254251.2	0	0	0	0	0	0	3	0	0	0	0
ENST00000756929.1	ENSG00000254251.2	0	0	0	0	0	0	0	0	0	0	0
ENST00000756930.1	ENSG00000225532.2	0	0	1	0	0	3	0	0	0	0	0
ENST00000756931.1	ENSG00000225532.2	0	0	0	0	0	0	0	0	0	0	0
ENST00000756932.1	ENSG00000298612.1	1	35	9	14	1	24	12	43	24	1	5
ENST00000756933.1	ENSG00000298613.1	0	0	0	0	0	0	0	0	0	0	0
ENST00000756934.1	ENSG00000298613.1	0	0	0	0	4	0	0	0	0	0	0
ENST00000756935.1	ENSG00000298613.1	0	0	0	0	0	0	0	0	0	0	0
ENST00000756936.1	ENSG00000290522.2	0	0	0	0	0	0	0	0	0	0	0
ENST00000756937.1	ENSG00000290522.2	0	0	0	0	0	0	0	0	0	0	0
ENST00000756938.1	ENSG00000290522.2	0	0	0	0	0	0	0	0	0	0	0
ENST00000756939.1	ENSG00000290522.2	0	0	0	0	0	1	0	0	0	0	0
ENST00000756940.1	ENSG00000290522.2	0	0	0	0	0	1	0	0	0	0	0
ENST00000756941.1	ENSG00000293080.2	0	0	0	0	0	0	0	0	0	0	0
ENST00000756942.1	ENSG00000293080.2	0	0	0	0	0	0	0	0	0	0	0
ENST00000756943.1	ENSG00000293080.2	0	0	0	0	0	0	0	0	0	0	0
ENST00000756944.1	ENSG00000293080.2	0	0	0	0	0.125	0.125	0	0.125	0.125	0.125	0
ENST00000756945.1	ENSG00000293080.2	0	0	0	0	0.125	0.125	0	0.125	0.125	0.125	0
ENST00000756946.1	ENSG00000293080.2	0	0	0	0	0	3	0	0	0	0	0
ENST00000756947.1	ENSG00000293080.2	0	0	0	0	0.125	0.125	0	0.125	0.125	0.125	0
ENST00000756948.1	ENSG00000293080.2	0	0	0	0	0.125	0.125	0	0.125	0.125	0.125	0
ENST00000756949.1	ENSG00000293080.2	0	0	0	0	0.125	0.125	0	0.125	0.125	0.125	0
ENST00000756950.1	ENSG00000293080.2	0	0	0	0	0.125	0.125	0	0.125	0.125	0.125	0
ENST00000756951.1	ENSG00000293080.2	0	0	0	0	0.125	0.125	0	0.125	0.125	0.125	0
ENST00000756952.1	ENSG00000260676.6	0	0	0	0	0	0	0	1.33333	0	5.66667	0
ENST00000756953.1	ENSG00000260676.6	0	0	0	0	0	0	0	1.33333	0	5.66667	0
ENST00000756954.1	ENSG00000298614.1	0	0	0	0	0	0	0	0	0	0	0
ENST00000756955.1	ENSG00000298615.1	0	0	0	0	0	0	0	0	0	0	0
ENST00000756956.1	ENSG00000298615.1	0	0	0	0	0	0	0	0	0	0	0
ENST00000756957.1	ENSG00000298615.1	0	0	0	0	0	0	0	0	0	0	0
ENST00000756958.1	ENSG00000298615.1	0	0	0	0	0	0	0	3	0	0	0
ENST00000756959.1	ENSG00000298616.1	0	0	0	0	0	0	0	0	0	0	0
ENST00000756960.1	ENSG00000298616.1	0	0	0	0	0	0	0	0	0	0	0
ENST00000756961.1	ENSG00000298617.1	0	0	0	0	0	0	0	0	0.5	0	0
ENST00000756962.1	ENSG00000298617.1	0	0	0	0	0	0	0	0	0.5	0	0
ENST00000756963.1	ENSG00000298618.1	0	0	0	0	0	0	0	0	0	0	0
ENST00000756964.1	ENSG00000223774.6	0	0	0	0	0	0	1.25	1	0.25	0	0
ENST00000756965.1	ENSG00000223774.6	0	0	0	0	0	0	1.25	1	0.25	0	0
ENST00000756966.1	ENSG00000298619.1	0	0	0	0	0	0	0	0	0	0	0
ENST00000756967.1	ENSG00000298619.1	0	0	0	0	0	0	0	0	0	0	0
ENST00000756968.1	ENSG00000298619.1	0	0	0	0	0	0	0	0	0	0	0
ENST00000756969.1	ENSG00000289573.2	0	0	0	0	0	0	0	0	0	0	0
ENST00000756970.1	ENSG00000289573.2	0	0	0	0	0	0	0	0	0	0	0
ENST00000756971.1	ENSG00000289573.2	0	0	0	0	0	0	0	0	0	0	0
ENST00000756972.1	ENSG00000289573.2	0	0	0	0	0	0	0	0	0	0	0
ENST00000756973.1	ENSG00000289573.2	0	0	0	0	0	0	0	0	0	0	0
ENST00000756974.1	ENSG00000289573.2	0	0	0	0	0	0	0	0	0	0	0
ENST00000756975.1	ENSG00000298620.1	0	0	0	0	0	0	0	0	0	0	0
ENST00000756976.1	ENSG00000298621.1	0	0	0	0	0	0	0	0	0	0	0
ENST00000756977.1	ENSG00000298622.1	0	0	0	0	0	0	0	0	0	0	0
ENST00000756978.1	ENSG00000298622.1	0	0	0	3	0	0	0	22	0	3	7
ENST00000756979.1	ENSG00000298622.1	0	0	0	0	0	1	0	10	4	7	0
ENST00000756980.1	ENSG00000298622.1	0	0	0	0	0	0	0	0	0	0	0
ENST00000756981.1	ENSG00000298622.1	0	0	0	0	0	0	0	0	0	0	0
ENST00000756982.1	ENSG00000298622.1	0	0	0	0	0	0	0	0	0	0	0
ENST00000756983.1	ENSG00000298622.1	0	0	0	0	0	0	0	0	0	0	0.5
ENST00000756984.1	ENSG00000298622.1	0	0	0	0	0	0	0	0	0	0	0
ENST00000756985.1	ENSG00000298622.1	0	0	0	0	0	0	0	0	0	0	0.5
ENST00000756986.1	ENSG00000267560.2	0	2	0	0	0	0	0	0	0	0	0
ENST00000756987.1	ENSG00000250390.3	0	0	0	0	0	0	0	0	0	0	0
ENST00000756988.1	ENSG00000250390.3	0	0	0	0	0	0	0	0	0	0	0
ENST00000756989.1	ENSG00000250390.3	0	0	0	0	0	0	0	0	0	0	0
ENST00000756990.1	ENSG00000250390.3	0	0	0	0	0	0	0	0	0	0	0
ENST00000756991.1	ENSG00000250390.3	0	0	0	0	0	0	0	0	0	0	0
ENST00000756992.1	ENSG00000250390.3	0	0	0	0	0	0	0	0	0	0	0
ENST00000756993.1	ENSG00000298623.1	0	0	0	0	0	0	0	0	0	0	0
ENST00000756994.1	ENSG00000298624.1	0	0	0	0	0	5	0	0	0	0	0
ENST00000756995.1	ENSG00000298625.1	0	0	0	0	0	0	0	0	0	0	0
ENST00000756996.1	ENSG00000298626.1	0	0	0	0	0	0	0	0	0	0	0
ENST00000756997.1	ENSG00000298626.1	0	0	0	0	0	0	0	0	0	0	0
ENST00000756998.1	ENSG00000298626.1	0	0	0	0	0	0	0	0	0	0	0
ENST00000756999.1	ENSG00000224318.7	0	0	0	0	0	0	0	0	0	0	0
ENST00000757000.1	ENSG00000224318.7	0	0	0	0	0	0	0	0	0	0	0
ENST00000757001.1	ENSG00000224318.7	0	0	0	0	0	0	0	0	0	0	0
ENST00000757002.1	ENSG00000224318.7	0	0	0	0	0	0	0	0	0	0	0
ENST00000757003.1	ENSG00000224318.7	0	0	0	0	0	0	0	0	0	0	0
ENST00000757004.1	ENSG00000224318.7	0	0	0	0	0	0	0	0	0	0	0
ENST00000757005.1	ENSG00000224318.7	0	0	0	0	0	0	0	0	0	0	0
ENST00000757006.1	ENSG00000224318.7	0	0	0	0	0	0	0	0	0	0	0
ENST00000757007.1	ENSG00000224318.7	0	0	0	0	0	0	0	0	0	0	0
ENST00000757008.1	ENSG00000298627.1	0	0	0	0	0	0	0	0	0	0	0
ENST00000757009.1	ENSG00000298628.1	0.5	0	0	0	0	0	0	0	0	0	0
ENST00000757010.1	ENSG00000298628.1	0.5	0	0	0	0	0	0	0	0	0	0
ENST00000757011.1	ENSG00000298629.1	0	0	0	0	0	0	0	0	0	0	0
ENST00000757012.1	ENSG00000298630.1	336	173	202	205	136	281	64	297	99	279	87
ENST00000757013.1	ENSG00000298631.1	0	0	0	0	0	0	0	0	0	0	0
ENST00000757014.1	ENSG00000298631.1	0	0	0	0	0	0	0	0	0	0	0
ENST00000757015.1	ENSG00000298631.1	0	0	0	0	0	0	0	0	0	0	0
ENST00000757016.1	ENSG00000298631.1	0	0	0	0	0	0	0	0	0	0	0
ENST00000757017.1	ENSG00000298631.1	0	0	0	0	0	0	0	0	0	0	0
ENST00000757018.1	ENSG00000298631.1	0	0	0	0	0	0	0	0	0	0	0
ENST00000757019.1	ENSG00000298631.1	0	0	0	0	0	0	0	0	0	0	0
ENST00000757020.1	ENSG00000298631.1	0	0	0	0	0	0	0	0	0	0	0
ENST00000757021.1	ENSG00000298631.1	0	0	0	0	0	0	0	0	0	0	0
ENST00000757022.1	ENSG00000298631.1	0	0	0	0	0	0	0	0	0	0	0
ENST00000757023.1	ENSG00000298631.1	0	0	0	0	0	0	0	0	0	0	0
ENST00000757024.1	ENSG00000298631.1	0	0	0	0	0	0	0	0	0	0	0
ENST00000757025.1	ENSG00000298632.1	0	0	0	0	0	0	0	0	0	0	0
ENST00000757026.1	ENSG00000298633.1	2	16.9231	3	0	5	3	2	8	0	15	0
ENST00000757027.1	ENSG00000298633.1	3	5.07692	3	9	0	3	13	5	5	0	1
ENST00000757028.1	ENSG00000298634.1	0	0	0	4	0	0	0	0	0	0	0
ENST00000757029.1	ENSG00000298635.1	0	0	0	3	0	2	0	0	0	0	0
ENST00000757030.1	ENSG00000298636.1	0	9	12	12	6	14	0	6	64	13	7
ENST00000757031.1	ENSG00000298637.1	0	0	0	0	0	0	0	0	0	0	0
ENST00000757032.1	ENSG00000298637.1	0	0	0	0	0	0	0	0	0	0	0
ENST00000757033.1	ENSG00000298637.1	0	0	0	0	0	0	0	0	0	0	0
ENST00000757034.1	ENSG00000298637.1	0	0	0	0	0	0	0	0	0	0	0
ENST00000757035.1	ENSG00000298637.1	0	0	0	0	0	0	0	0	0	0	0
ENST00000757036.1	ENSG00000231039.3	0	0	0	0	0	0	0	0	0	0	0
ENST00000757037.1	ENSG00000298638.1	0	0	0	0	0.5	1.5	0	0	0	0	0
ENST00000757038.1	ENSG00000298638.1	0	0	0	0	0.5	1.5	0	0	0	0	0
ENST00000757039.1	ENSG00000298638.1	0	15	2	9	0	0	0	0	0	0	0
ENST00000757040.1	ENSG00000298639.1	0	0	0	0	0	0	3.86346	1	6	0	4.80353
ENST00000757041.1	ENSG00000290585.2	0	1	0	0.5	0	0	0.33333	0	0	0	0.11111
ENST00000757042.1	ENSG00000290585.2	0	0	0	0	0	0	0	0	0	0	0.11111
ENST00000757043.1	ENSG00000290585.2	0	0	0	0	0	0	0	0	0	0	0.11111
ENST00000757044.1	ENSG00000290585.2	0	1	0	0	0	0	0.33333	0	0	0	0.11111
ENST00000757045.1	ENSG00000290585.2	0	0	0	0	0	0	0	0	0	0	0.11111
ENST00000757046.1	ENSG00000290585.2	0	0	0	0	0	0	0.33333	0	0	0	0.11111
ENST00000757047.1	ENSG00000290585.2	0	0	0	0	0	0	0	0	0	0	0.11111
ENST00000757048.1	ENSG00000290585.2	0	0	0	0	0	0	0	0	0	0	0
ENST00000757049.1	ENSG00000290585.2	0	0.33333	0	0	0	0	0	0	0	0	0
ENST00000757050.1	ENSG00000290585.2	0	0.33333	0	0	0	0	0	0	0	0	0
ENST00000757051.1	ENSG00000290585.2	0	0.33333	0	0	0	0	0	0	0	0	0
ENST00000757052.1	ENSG00000290585.2	0	0	0	0	0	0	0	0	0	0	0
ENST00000757053.1	ENSG00000290585.2	0	0	0	0	0	0	0	0	0	0	0
ENST00000757054.1	ENSG00000290585.2	0	0	0	0	0	0	0	0	0	0	0
ENST00000757055.1	ENSG00000290585.2	0	2	0	5	2	0	0	3	0	2	0
ENST00000757056.1	ENSG00000290585.2	0	0	0	0	0	0	0	0	0	0	0
ENST00000757057.1	ENSG00000290585.2	0	0	0	0	0	0	0	0	0	0	0
ENST00000757058.1	ENSG00000290585.2	0	0	0	0.5	0	2	0	0	0	0	0.11111
ENST00000757059.1	ENSG00000290585.2	0	0	0	0	0	0	0	0	0	0	0
ENST00000757060.1	ENSG00000290585.2	0	0	0	0	0	0	0	0	0	0	0
ENST00000757061.1	ENSG00000290585.2	0	0	0	0	0	0	0	0	0	0	0
ENST00000757062.1	ENSG00000290585.2	0	0	0	0	0	1	0	0	0	0	0
ENST00000757063.1	ENSG00000290585.2	0	0	0	0	1	0	0	0	0	0	0
ENST00000757064.1	ENSG00000290585.2	0	0	0	0	0	0	0	0	0	0	0
ENST00000757065.1	ENSG00000290585.2	0	0	0	0	0	0	0	0	0	0	0
ENST00000757066.1	ENSG00000290585.2	0	0	0	0	0	0	0	0	0	0	0
ENST00000757067.1	ENSG00000290585.2	0	0	0	0	0	0	0	0	0	0	0
ENST00000757068.1	ENSG00000290585.2	0	0	0	0	0	0	0	0	0	0	0
ENST00000757069.1	ENSG00000290585.2	0	0	0	0	0	0	0	0	0	0	0
ENST00000757070.1	ENSG00000290585.2	0	0	0	0	0	0	0	0	0	0	0
ENST00000757071.1	ENSG00000290585.2	0	0	0	0	0	0	0	0	0	0	0
ENST00000757072.1	ENSG00000290585.2	0	0	0	0	0	0	0	0	0	0	0
ENST00000757073.1	ENSG00000290585.2	0	0	0	0	0	0	0	0	0	0	0
ENST00000757074.1	ENSG00000290585.2	0	0	0	0	0	0	0	0	0	0	0
ENST00000757075.1	ENSG00000298640.1	0	0	0	0	0	0	6	0	0	3	0
ENST00000757076.1	ENSG00000228669.3	0	0	0	0	0	0	0	0	0	0	0
ENST00000757077.1	ENSG00000228669.3	0	0	0	0	0	0	0	0	0	0	0
ENST00000757078.1	ENSG00000228669.3	0	0	0	0	0	0	0	0	0	0	0
ENST00000757079.1	ENSG00000228669.3	0	0	0	0	0	0	0	0	0	0	0
ENST00000757080.1	ENSG00000228669.3	0	0	0	0	0	0	0	0	0	0	0
ENST00000757081.1	ENSG00000228669.3	0	0	0	0	0	0	0	0	0	0	0
ENST00000757082.1	ENSG00000228669.3	0	0	0	0	0	0	0	0	0	0	0
ENST00000757083.1	ENSG00000228669.3	0	0	0	0	0	0	0	0	0	0	0
ENST00000757084.1	ENSG00000228669.3	0	0	0	0	0	0	0	0	0	0	0
ENST00000757085.1	ENSG00000228669.3	0	0	0	0	0	0	0	0	0	0	0
ENST00000757086.1	ENSG00000228669.3	0	0	0	0	0	0	0	0	0	0	0
ENST00000757087.1	ENSG00000298641.1	0	0	0	0	0	0	0	4	0	0	0
ENST00000757088.1	ENSG00000298642.1	0	0	0	0	0	0	0	0	0	0	0
ENST00000757089.1	ENSG00000298643.1	0	0	0	0	0	0	0	0	0	0	0
ENST00000757090.1	ENSG00000298643.1	0	0	0	0	0	0	0	0	0	0	0
ENST00000757091.1	ENSG00000214049.9	0	0	1.03824	0	0	0	0	0	0	0	0
ENST00000757092.1	ENSG00000214049.9	0	0	0	0	0	0	0	0	0	0	0
ENST00000757093.1	ENSG00000214049.9	0	0	0	0	0	0	0	0	0	0	0
ENST00000757094.1	ENSG00000214049.9	0	0	0	0	0	0	0	0	0	0	0
ENST00000757095.1	ENSG00000214049.9	0	0	0	0	0	0	0	0	0	0	0
ENST00000757096.1	ENSG00000298644.1	0	0	0	4	0	0	0	15	0	0	0
ENST00000757097.1	ENSG00000298645.1	0	0	0	0	0	0	0	0	0	0	0
ENST00000757098.1	ENSG00000298645.1	0	0	0	0	0	0	0	0	0	0	0
ENST00000757099.1	ENSG00000298645.1	0	0	0	0	0	0	0	0	0	0	0
ENST00000757100.1	ENSG00000298646.1	0	0	0	0	0	7	0	14.5	2	0	0
ENST00000757101.1	ENSG00000298646.1	0	0	0	0	0	7	0	14.5	2	0	0
ENST00000757102.1	ENSG00000290007.2	0	0	0	0	0	0	0	0	0	0	0
ENST00000757103.1	ENSG00000298647.1	0	0	0	0	0	0	0	0	0	0	0
ENST00000757104.1	ENSG00000298648.1	0	0	0	0	0	0	0	0	0	0	0
ENST00000757105.1	ENSG00000298649.1	0	0	0	0	0	0	0	0	0	0	0
ENST00000757106.1	ENSG00000298649.1	5	0	1.93747	0	0	1	0	0	0	1	5
ENST00000757107.1	ENSG00000298649.1	0	0	0	0	0	0	0	0	0	1	0
ENST00000757108.1	ENSG00000298649.1	0	0	5.06253	0	0	0	0	0	0	0	0
ENST00000757109.1	ENSG00000250062.6	0	0	0	0	0	5	0	0	0	0	0
ENST00000757110.1	ENSG00000250062.6	0	8	0	0	0	0	0	0	0	0	0
ENST00000757111.1	ENSG00000298650.1	0	0	0	0	0	0	0	0	0	0	0
ENST00000757112.1	ENSG00000298650.1	0	0	0	0	0	0	0	0	0	0	0
ENST00000757113.1	ENSG00000298650.1	0	0	0	0	0	0	0	0	0	0	0
ENST00000757114.1	ENSG00000298650.1	0	0	0	0	0	0	0	0	0	0	0
ENST00000757115.1	ENSG00000298650.1	0	0	0	0	0	0	0	0	0	0	0
ENST00000757116.1	ENSG00000298650.1	0	0	0	0	0	0	0	0	0	0	0
ENST00000757117.1	ENSG00000298650.1	0	0	0	0	0	0	0	0	0	0	0
ENST00000757118.1	ENSG00000298650.1	0	0	0	0	0	0	0	0	0	0	0
ENST00000757119.1	ENSG00000298650.1	0	0	0	0	0	0	0	0	0	0	0
ENST00000757120.1	ENSG00000298650.1	0	0	0	0	0	0	0	0	0	0	0
ENST00000757121.1	ENSG00000298651.1	0	0	0	0	0	0	0	0	0	0	0
ENST00000757122.1	ENSG00000298651.1	0	0	0	0	0	0	0	0	0	0	0
ENST00000757123.1	ENSG00000298651.1	0	0	0	0	0	0	0	0	0	0	0
ENST00000757124.1	ENSG00000298652.1	0	0	0	0	0	0	2	0	0	4	0
ENST00000757125.1	ENSG00000298653.1	0	0	0	0	0	0	0	0	0	0	0
ENST00000757126.1	ENSG00000298653.1	0	0	0	0	0	0	0	0	0	0	0
ENST00000757127.1	ENSG00000298653.1	0	0	0	0	0	0	0	0	0	0	0
ENST00000757128.1	ENSG00000298654.1	0	0	0	0	0	0	0	0	0	0	0
ENST00000757129.1	ENSG00000298654.1	0	0	0	0	0	0	0	0	0	0	0
ENST00000757130.1	ENSG00000298654.1	0	0	0	0	0	0	0	0	0	0	0
ENST00000757131.1	ENSG00000298655.1	0	0	0	0	0	0	0	0	0	0	0
ENST00000757132.1	ENSG00000289885.2	0	0	0	0	0	0	0	6	0	1	5
ENST00000757133.1	ENSG00000289885.2	0	0	0	0	0	0	0	0	0	0	0
ENST00000757134.1	ENSG00000289885.2	0	0	0	0	0	0	0	0	0	0	0
ENST00000757135.1	ENSG00000298656.1	0	1	0	0	0	0	0	0	0	0	0
ENST00000757136.1	ENSG00000298656.1	0	0	0	0	0	0	0	0	0	0	0
ENST00000757137.1	ENSG00000298657.1	0	0	0	0	0	0	0	0	0	0	0
ENST00000757138.1	ENSG00000298658.1	0	0	0	0	0	0	0	0	0	0	0
ENST00000757139.1	ENSG00000298659.1	0	0	0	0	0	0	0	0	0	0	0
ENST00000757140.1	ENSG00000298660.1	0	0	0	0	0	0	0	0	0	0	0
ENST00000757141.1	ENSG00000298660.1	0	0	0	0	0	0	0	0	0	0	0
ENST00000757142.1	ENSG00000298661.1	0	0	0	0	0	0	0	0	0	0	0
ENST00000757143.1	ENSG00000298662.1	0	0	0	0	0	0	0	0	0	0	0
ENST00000757144.1	ENSG00000298663.1	0	0	0	0	0	0	0	0	0	0	0
ENST00000757145.1	ENSG00000227082.4	0	0	0	0	0	0	0	0	0	0	0.5
ENST00000757146.1	ENSG00000227082.4	0	0	0	0	0	0	0	2	0	0	0
ENST00000757147.1	ENSG00000298664.1	0	0	0	0	0	0	0	0	0	8	0
ENST00000757148.1	ENSG00000298664.1	0	0	0	0	0	0	0	0	5	0	0
ENST00000757149.1	ENSG00000298665.1	0	0	0	0	0	0	0	0	0	0	0
ENST00000757150.1	ENSG00000223768.5	0	0	0	0	0	0	0	0	4	0	0
ENST00000757151.1	ENSG00000223768.5	0	0	0	0	0	0	0	0	0	0	0
ENST00000757152.1	ENSG00000223768.5	0	0	0	0	0	0	0	0	0	0	0
ENST00000757153.1	ENSG00000223768.5	0	0	0	0	0	0	0	0	4	0	0
ENST00000757154.1	ENSG00000223768.5	0	0	0	0	0	0	0	0	0	0	0
ENST00000757155.1	ENSG00000223768.5	9	4.29304	0	0	1	7	0	3	2	2.09734	0
ENST00000757156.1	ENSG00000223768.5	1	0	0	0	0	0	0.25	0	0	0	0
ENST00000757157.1	ENSG00000223768.5	1.5	0	0.5	0	2	0	0.25	1.5	1	0	0
ENST00000757158.1	ENSG00000223768.5	1.5	0	0.5	0	2	0	0.25	1.5	1	0	0
ENST00000757159.1	ENSG00000223768.5	0	0	0	0	0	0	0.25	0	0	0	0
ENST00000757160.1	ENSG00000223768.5	0	0	0	0	0	0	0	0	0	0	0
ENST00000757161.1	ENSG00000223768.5	6	7	1	11.2252	0	0	8	9	0	12	9
ENST00000757162.1	ENSG00000298666.1	0	0	0	0	0	0	0	6	0	0	0
ENST00000757163.1	ENSG00000234446.4	0	0	0	0	0	0	0	0	0	0	0
ENST00000757164.1	ENSG00000234446.4	0	0	0	0	0	0	0	0	0	0	0
ENST00000757165.1	ENSG00000234446.4	0	0	0	0	0	0	0	0	0	0	0
ENST00000757166.1	ENSG00000234446.4	0	0	0	0	0	0	0	0	0	0	0
ENST00000757167.1	ENSG00000234446.4	0	0	0	0	0	0	0	0	0	0	0
ENST00000757168.1	ENSG00000234446.4	0	0	0	0	0	0	0	0	0	0	0
ENST00000757169.1	ENSG00000234446.4	0	0	0	0	0	0	0	0	0	0	0
ENST00000757170.1	ENSG00000234446.4	0	0	0	0	0	0	0	0	0	0	0
ENST00000757171.1	ENSG00000298667.1	1.66667	6	2.5	0.33333	0	1.33333	0	2.66667	0.33333	0	0
ENST00000757172.1	ENSG00000298667.1	1.66667	6	2.5	0.33333	0	1.33333	0	2.66667	0.33333	0	0
ENST00000757173.1	ENSG00000298667.1	1.66667	6	0	0.33333	0	1.33333	0	2.66667	0.33333	13	0
ENST00000757174.1	ENSG00000298667.1	0	0	0	0	0	0	0	0	0	0	0
ENST00000757175.1	ENSG00000298667.1	0	0	0	0	0	0	0	0	0	0	0
ENST00000757176.1	ENSG00000298667.1	0	0	0	0	0	0	0	0	0	0	0
ENST00000757177.1	ENSG00000298667.1	0	0	0	0	0	0	0	0	0	0	0
ENST00000757178.1	ENSG00000298668.1	0	0	0	0	0	0	0	0	0	0	0
ENST00000757179.1	ENSG00000298668.1	0	0	0	0	0	0	0	0	0	0	0
ENST00000757180.1	ENSG00000298669.1	0	0	0	0	0	0	0	0	0	0	0
ENST00000757181.1	ENSG00000298669.1	0	6	0	0	2	0	0	0	0	0	1
ENST00000757182.1	ENSG00000298669.1	0	0	0	0	0	0	0	0	0	0	0
ENST00000757183.1	ENSG00000298669.1	0	0	0	0	0	2	0	0	0	0	0
ENST00000757184.1	ENSG00000237419.2	0	0	0	0	0	0	0	0	0	0	0
ENST00000757185.1	ENSG00000228521.3	0	0	0	0	0	0	0	0	0	0	0
ENST00000757186.1	ENSG00000228521.3	0	0	0	0	0	0	0	0	0	0	0
ENST00000757187.1	ENSG00000228521.3	0	0	0	0	0	0	0	0	0	0	0
ENST00000757188.1	ENSG00000228521.3	0	0	0	0	0	0	0	0	0	0	0
ENST00000757189.1	ENSG00000228521.3	0	0	0	0	0	0	0	0	0	0	0
ENST00000757190.1	ENSG00000228521.3	0	0	0	0	0	0	0	0	0	0	0
ENST00000757191.1	ENSG00000228521.3	0	0	0	0	0	0	0	0	0	0	0
ENST00000757192.1	ENSG00000228521.3	0	0	0	0	0	0	0	0	0	0	0
ENST00000757193.1	ENSG00000228521.3	0	0	0	0	0	0	0	0	0	0	0
ENST00000757194.1	ENSG00000228521.3	0	0	0	0	0	0	0	0	0	0	0
ENST00000757195.1	ENSG00000228521.3	0	0	0	0	0	0	0	0	0	0	0
ENST00000757196.1	ENSG00000228521.3	0	0	0	0	0	0	0	0	0	0	0
ENST00000757197.1	ENSG00000228521.3	0	0	0	0	0	0	0	0	0	0	0
ENST00000757198.1	ENSG00000228521.3	0	0	0	0	0	0	0	0	0	0	0
ENST00000757199.1	ENSG00000228521.3	0	0	0	0	0	0	0	0	0	0	0
ENST00000757200.1	ENSG00000298670.1	10	0	0	0	1	0	0	0	0	0	0
ENST00000757201.1	ENSG00000253967.2	0	0	0	0	0	0	0	0	0	0	0
ENST00000757202.1	ENSG00000253967.2	0	0	0	0	0	0	0	0	0	0	0
ENST00000757203.1	ENSG00000253967.2	0	0	0	0	0	0	0	0	0	0	0
ENST00000757204.1	ENSG00000253967.2	0	0	0	0	0	0	0	0	0	0	0
ENST00000757205.1	ENSG00000253967.2	0	0	0	0	0	0	0	0	0	0	0
ENST00000757206.1	ENSG00000224405.2	0	0	0	0	0	0	0	0	0	0	0
ENST00000757207.1	ENSG00000298671.1	0	0	0	0	0	0	0	0	0	0	0
ENST00000757208.1	ENSG00000298672.1	0	0	0	0	0	0	0	0	0	0	0
ENST00000757209.1	ENSG00000272695.3	0	0	0	0	0	0	0	0	0	0	0
ENST00000757210.1	ENSG00000298673.1	0	0	0	0	0	0	0	0	0	0	0
ENST00000757211.1	ENSG00000290979.2	0	0	0	0	0	0	0	0	0	0	0
ENST00000757212.1	ENSG00000290979.2	0	0	0	0	0	0	0	0	0	0	0
ENST00000757213.1	ENSG00000290979.2	0	0	0	0	0	0	0	0	0	0	0
ENST00000757214.1	ENSG00000298674.1	0	0	0	0	0	0	0	0	0	0	0
ENST00000757215.1	ENSG00000290490.2	0	0	0	0	0	0	0	0	0	0	0
ENST00000757216.1	ENSG00000290490.2	0	0	0	0	0	0	0	0	0	0	0
ENST00000757217.1	ENSG00000290490.2	0	0	0	0	0	0	0	0	0	0	0
ENST00000757218.1	ENSG00000290490.2	0	0	0	0	0	0	0	0	0	0	0
ENST00000757219.1	ENSG00000290490.2	0	0	0	0	0	0	0	0	0	0	0
ENST00000757220.1	ENSG00000290490.2	0	0	0	0	0	0	0	0	0	0	0
ENST00000757221.1	ENSG00000290490.2	0	0	0	0	0	0	0	0	0	0	0
ENST00000757222.1	ENSG00000290490.2	0	0	0	0	0	0	0	0	0	0	0
ENST00000757223.1	ENSG00000290490.2	0	0	0	0	0	0	0	0	0	0	0
ENST00000757224.1	ENSG00000290490.2	0	0	0	0	0	0	0	0	0	0	0
ENST00000757225.1	ENSG00000298675.1	0	0	0	0	0	0	0	0	0	0	0
ENST00000757226.1	ENSG00000298675.1	0	0	0	0	0	0	0	0	0	0	0
ENST00000757227.1	ENSG00000298675.1	0	0	0	0	0	0	0	0	0	0	0
ENST00000757228.1	ENSG00000298676.1	0	0	0	0	0	0	0	0	0	0	0
ENST00000757229.1	ENSG00000298677.1	0	0	0	0	0	0	0	0	0	0	0
ENST00000757230.1	ENSG00000260123.3	5	0	0	0	3.17689	2.16107	0	0	0	10.1695	0
ENST00000757231.1	ENSG00000260123.3	13	0	0	0	0	4.50915	0	0	4	2.35165	0
ENST00000757232.1	ENSG00000260123.3	0	0	5	5	7.41273	3	0	0	0	0	0
ENST00000757233.1	ENSG00000260123.3	0	0	1	9	1.48208	4.16629	3	1	0	5.87913	0
ENST00000757234.1	ENSG00000260123.3	0	0	0	0	0	0	0	0	0	0	0
ENST00000757235.1	ENSG00000260123.3	2.07735	0	12.6437	0	0	2.31213	9.3319	12.2222	3	0	0
ENST00000757236.1	ENSG00000260123.3	59.1492	122.224	16.8352	33.5262	25.3333	41.3778	24.6012	51.4126	25	26.3262	37
ENST00000757237.1	ENSG00000298678.1	0	0	0	0	0	0	0	0	0	0	0
ENST00000757238.1	ENSG00000298678.1	0	0	0	0	0	0	0	0	0	0	0
ENST00000757239.1	ENSG00000298678.1	0	0	0	3	3	0	0	0	0	0	0
ENST00000757240.1	ENSG00000298678.1	0	0	0	0	0	0	0	0	0	0	0
ENST00000757241.1	ENSG00000298678.1	0	0	0	0	0	0	0	0	0	0	0
ENST00000757242.1	ENSG00000298678.1	0	0	0	0	0	0	0	0	0	0	0
ENST00000757243.1	ENSG00000298679.1	0	0	0	0	0	0	0	0	0	0	0
ENST00000757244.1	ENSG00000298680.1	0	0	0	0	0	0	0	0	0	0	0
ENST00000757245.1	ENSG00000298681.1	0	4	0	0	4	0	0	0	0	0	0
ENST00000757246.1	ENSG00000298682.1	0	0	0	0	0	1	0	8	0	0	0
ENST00000757247.1	ENSG00000298683.1	0	0	0	0	0	0	0	0	0	0	0
ENST00000757248.1	ENSG00000226797.3	0	0	0	0	0	0	0	0	0	0	0
ENST00000757249.1	ENSG00000226797.3	0	0	0	0	0	0	0	0	0	0	0
ENST00000757250.1	ENSG00000226797.3	0	0	0	0	0	0	0	0	0	0	0
ENST00000757251.1	ENSG00000226797.3	0	0	0	0	0	0	0	0	0	1	0
ENST00000757252.1	ENSG00000298684.1	0	0	0	0	0	0	0	0	0	0	0
ENST00000757253.1	ENSG00000285872.4	0	0	0	0	1	0	0	8	0	0	0
ENST00000757254.1	ENSG00000285872.4	0	0	4	0	0	4.43141	2.17963	0	2	0	0
ENST00000757255.1	ENSG00000285872.4	0	0	0	0	0	0	0	0	0	0	0
ENST00000757256.1	ENSG00000285872.4	0.5	0	0	8.5	0	4.56859	3.27346	2.5	1	0	0
ENST00000757257.1	ENSG00000285872.4	0	0	0	0	0	0	0	0	0	0	0
ENST00000757258.1	ENSG00000285872.4	0	0	0	0	0	0	0	0	0	0	0
ENST00000757259.1	ENSG00000285872.4	0	0	0	0	0	0	0	0	0	0	0
ENST00000757260.1	ENSG00000285872.4	0	0	0	0	0	0	0	0	0	0	0
ENST00000757261.1	ENSG00000285872.4	0	0	0	0	0	0	0	0	0	0	0
ENST00000757262.1	ENSG00000285872.4	0	0	0	0	0	0	0	0	0	0	0
ENST00000757263.1	ENSG00000285872.4	0	0	0	0	0	0	0	0	0	0	0
ENST00000757264.1	ENSG00000285872.4	0	0	0	0	0	0	0	0	0	0	0
ENST00000757265.1	ENSG00000236423.9	0	4	0	0	0	0	0	0	3	0	0
ENST00000757266.1	ENSG00000236423.9	0	4.41865	0	0	0	0	0	0	0	0	0
ENST00000757267.1	ENSG00000236423.9	0	0	0	0	0	0	0	0	0	0	0
ENST00000757268.1	ENSG00000236423.9	0	0	0	0	0	0	0	0	0	0	0
ENST00000757269.1	ENSG00000236423.9	0	4	3	4	0	6	0	0	0	0	0
ENST00000757270.1	ENSG00000236423.9	0	1	0	0	0	0	0	0	0	0	0
ENST00000757271.1	ENSG00000236423.9	0	0	0	0	0	0	0	0	0	0	0
ENST00000757272.1	ENSG00000236423.9	0	0	0	0	0	0	0	0	0	3	0
ENST00000757273.1	ENSG00000236423.9	0	0	0	0	0	0	0	0	0	0	0
ENST00000757274.1	ENSG00000236423.9	0	0	0	0	0	0	0	0	0	0	0
ENST00000757275.1	ENSG00000236423.9	0	0	0	0	4	5	0	0	0	0	0
ENST00000757276.1	ENSG00000236423.9	0	0	0	0	0	0	0	0	0	0	0
ENST00000757277.1	ENSG00000236423.9	0	0	0	0	0	0	0	0	0	0	2.61245
ENST00000757278.1	ENSG00000236423.9	0	0	0	0	0	0	0	0	0	0	0
ENST00000757279.1	ENSG00000236423.9	0	0	0	0	0	0	0	0	1	0	0
ENST00000757280.1	ENSG00000236423.9	0	0	0	0	0	0	0	0	0	0	0
ENST00000757281.1	ENSG00000236423.9	1	0	0	0	0	0	0	0	0	0	0
ENST00000757282.1	ENSG00000236423.9	0	0	0	0	0	0	3	0	0	0	0
ENST00000757283.1	ENSG00000298685.1	0	0	0	0	0	0	0	0	0	0	0
ENST00000757284.1	ENSG00000298685.1	0	0	0	0	0	0	0	0	0	0	0
ENST00000757285.1	ENSG00000298685.1	0	0	0	0	0	0	0	0	0	0	0
ENST00000757286.1	ENSG00000298685.1	0	0	0	0	0	0	0	0	0	0	0
ENST00000757287.1	ENSG00000298686.1	0	0	0	0	4	6	0	0	0	0	0
ENST00000757288.1	ENSG00000230806.2	0	0	0	0	0	0	0	0	0	0	0
ENST00000757289.1	ENSG00000258175.2	0	0	0	0	0	0	0	0	0	0	1
ENST00000757290.1	ENSG00000258175.2	0	0	0	0	0	0	0	0	0	0	0
ENST00000757291.1	ENSG00000258175.2	0	0	0	0	0	0	0	0	0	0	0
ENST00000757292.1	ENSG00000298687.1	0	0	0	0	0	0	0	0	0	0	0
ENST00000757293.1	ENSG00000253154.5	0	0	0	0	0	0	0	0	0	0	0
ENST00000757294.1	ENSG00000253154.5	0	0	0	0	0	0	0	0	0	0	0
ENST00000757295.1	ENSG00000253154.5	0	0	0	0	0	0	0	0	0	0	0
ENST00000757296.1	ENSG00000253154.5	0	0	0	0	0	0	0	0	0	0	0
ENST00000757297.1	ENSG00000253154.5	0	0	0	0	0	0	0	0	0	0	0
ENST00000757298.1	ENSG00000253154.5	0	0	0	0	0	0	0	0	0	0	0
ENST00000757299.1	ENSG00000253154.5	0	0	0	0	0	0	0	0	0	0	0
ENST00000757300.1	ENSG00000253154.5	0	0	0	0	0	0	0	0	0	0	0
ENST00000757301.1	ENSG00000253154.5	0	0	0	0	0	0	0	0	0	0	0
ENST00000757302.1	ENSG00000253154.5	0	0	0	0	0	0	0	0	0	0	0
ENST00000757303.1	ENSG00000253154.5	0	0	0	0	0	0	0	0	0	0	0
ENST00000757304.1	ENSG00000253154.5	0	0	0	0	0	0	0	0	0	0	0
ENST00000757305.1	ENSG00000253154.5	0	0	0	0	0	0	0	0	0	0	0
ENST00000757306.1	ENSG00000253154.5	0	0	0	0	0	0	0	0	0	0	0
ENST00000757307.1	ENSG00000253154.5	0	0	0	0	0	0	0	0	0	0	0
ENST00000757308.1	ENSG00000253154.5	0	0	0	0	0	0	0	0	0	0	0
ENST00000757309.1	ENSG00000253154.5	0	0	0	0	0	0	0	0	0	0	0
ENST00000757310.1	ENSG00000253154.5	0	0	0	0	0	0	0	0	0	0	0
ENST00000757311.1	ENSG00000253154.5	0	0	0	0	0	0	0	0	0	0	0
ENST00000757312.1	ENSG00000253154.5	0	0	0	0	0	0	0	0	0	0	0
ENST00000757313.1	ENSG00000298688.1	0	0	0	0	0	0	0	0	0	0	0
ENST00000757314.1	ENSG00000237664.2	0	0	0	0	0	0	0	0	0	0	0
ENST00000757315.1	ENSG00000237664.2	0	0	0	0	0	0	0	0	0	0	0
ENST00000757316.1	ENSG00000298689.1	0	0	0	0	0	0	0	0	0	0	0
ENST00000757317.1	ENSG00000298689.1	0	0	0	0	0	0	0	0	0	0	0
ENST00000757318.1	ENSG00000298690.1	0	0	0	0	0	0	0	0	0	0	0
ENST00000757319.1	ENSG00000298690.1	0	0	0	0	0	0	0	0	0	0	0
ENST00000757320.1	ENSG00000298691.1	0	0	0	0	0	0	0	0	0	0	0
ENST00000757321.1	ENSG00000298691.1	0	0	0	0	0	0	0	0	0	0	0
ENST00000757322.1	ENSG00000298691.1	0	0	0	0	0	0	0	0	0	0	0
ENST00000757323.1	ENSG00000298691.1	0	0	0	0	0	0	0	0	0	0	0
ENST00000757324.1	ENSG00000298691.1	0	0	0	0	0	0	0	0	0	0	0
ENST00000757325.1	ENSG00000298691.1	0	0	0	0	0	0	0	0	0	0	0
ENST00000757326.1	ENSG00000298692.1	0	0	0	0	0	0	0	0	0	0	0
ENST00000757327.1	ENSG00000298693.1	0	0	0	0	0	0	0	0	0	0	0
ENST00000757328.1	ENSG00000298693.1	0	0	0	0	0	0	0	0	0	0	0
ENST00000757329.1	ENSG00000298693.1	0	0	0	0	0	0	0	0	0	0	0
ENST00000757330.1	ENSG00000298694.1	0	0	0	2	0	0	0	0	0	0	0
ENST00000757331.1	ENSG00000233542.3	0	0	0	0	0	0	0	0	0	0	0
ENST00000757332.1	ENSG00000233542.3	0	0	0	0	8	0	0	0	0	0	5
ENST00000757333.1	ENSG00000233542.3	0	0	0	0	0	0	0	0	0	0	0
ENST00000757334.1	ENSG00000182586.10	0	0	0	0	0	0	0	0	0	0	0
ENST00000757335.1	ENSG00000182586.10	0	0	0	0	0	0	0	0	0	0	0
ENST00000757336.1	ENSG00000182586.10	0	0	0	0	2	3	0	0	0	0	2
ENST00000757337.1	ENSG00000182586.10	0	0	0	0	0	0	0	0	0	0	0
ENST00000757338.1	ENSG00000182586.10	0	0	0	0	2	0	0	0	0	0	2
ENST00000757339.1	ENSG00000182586.10	0	0	0	0	0	0	0	0	0	0	0
ENST00000757340.1	ENSG00000226921.8	0	0	0	0	0	0	0	0	0	0	0
ENST00000757341.1	ENSG00000226921.8	0	0	0	0	0	0	0	0	0	0	0
ENST00000757342.1	ENSG00000226921.8	0	0	0	0	0	0	0	0	0	0	0
ENST00000757343.1	ENSG00000226921.8	0	0	0	0	0	0	0	0	0	0	0
ENST00000757344.1	ENSG00000226921.8	0	0	0	0	0	0	0	0	0	0	0
ENST00000757345.1	ENSG00000226921.8	0	0	0	0	0	0	0	0	0	0	0
ENST00000757346.1	ENSG00000298695.1	0	0	0	0	0	0	0	0	0	0	0
ENST00000757347.1	ENSG00000288787.2	0	0	0	0	0	0	0	0	0	0	0
ENST00000757348.1	ENSG00000288787.2	1	0	0	0	5	0	0	0	1	0	0
ENST00000757349.1	ENSG00000229774.2	0	0	0	0	0	0	0	0	0	0	0
ENST00000757350.1	ENSG00000229774.2	0	0	0	0	0	0	0	0	0	0	0
ENST00000757351.1	ENSG00000231680.3	0	0	0	0	0	0	0	0	0	0	0
ENST00000757352.1	ENSG00000271564.3	0	0	0	0	0	0	0	0	0	0	0
ENST00000757353.1	ENSG00000271564.3	0	0	0	0	0	0	0	0	0	0	0
ENST00000757354.1	ENSG00000271564.3	0	0	0	0	0	0	0	0	0	0	0
ENST00000757355.1	ENSG00000250250.3	0	0	0	0	0	0	0	0	0	0	0
ENST00000757356.1	ENSG00000250250.3	0	0	0	0	0	0	0	0	0	0	0
ENST00000757357.1	ENSG00000250250.3	0	0.14286	0	0	0	0	0.42857	0	0	0	0
ENST00000757358.1	ENSG00000250250.3	0	0.14286	0	0	0	0	0.42857	0	0	0	0
ENST00000757359.1	ENSG00000250250.3	0	0	0	0	0	0	0	0	0	0	0
ENST00000757360.1	ENSG00000250250.3	0	0.14286	0	0	0	0	0.42857	0	0	0	0
ENST00000757361.1	ENSG00000250250.3	5	0	3	2.77567	0	11	6	0	0	0	0
ENST00000757362.1	ENSG00000250250.3	7	6	2	2.77567	0	0	0	0	17	0	0
ENST00000757363.1	ENSG00000250250.3	0	0	0	0	1	0	0	0	0	0	0
ENST00000757364.1	ENSG00000250250.3	0	0	0	0	0	0	0	8	0	0	0
ENST00000757365.1	ENSG00000250250.3	0	0.14286	0	7.44865	0	0	0.42857	0	0	0	0
ENST00000757366.1	ENSG00000250250.3	0	0.14286	0	4	0	0	0.42857	0	0	0	0
ENST00000757367.1	ENSG00000250250.3	0	0.14286	0	0	0	0	0.42857	0	0	0	0
ENST00000757368.1	ENSG00000226833.8	0	0	0	0	0	0	0	0	0	0	0
ENST00000757369.1	ENSG00000226833.8	0	0	3	0	0	0	0	0	0	0	0
ENST00000757370.1	ENSG00000226833.8	0	4	0	0	0	0	0	0	0	3	0
ENST00000757371.1	ENSG00000226833.8	0	0	0	0	0	0	0	0	0	0	0
ENST00000757372.1	ENSG00000226833.8	0	0	0	0	0	0	0	0	0	0	0
ENST00000757373.1	ENSG00000226833.8	0	0	0	0	0	0	0	0	0	0	0
ENST00000757374.1	ENSG00000226833.8	0	0	0	0	0	0	0	0	0	0	0
ENST00000757375.1	ENSG00000226833.8	0	0	0	0	0	0	0	0	5	0	0
ENST00000757376.1	ENSG00000226833.8	0	0	0	0	0	0	0	0	0	0	0
ENST00000757377.1	ENSG00000226833.8	0	0	0	0	0	0	0	0	0	0	0
ENST00000757378.1	ENSG00000226833.8	0	0	0	0	0	0	0	0	0	0	0
ENST00000757379.1	ENSG00000226833.8	0	0	0	0	0	0	0	0	0	0	0
ENST00000757380.1	ENSG00000226833.8	0	0	0	0	0	0	0	0	0	0	0
ENST00000757381.1	ENSG00000226833.8	0	0	0	0	0	0	0	0	0	0	0
ENST00000757382.1	ENSG00000226833.8	0	0	0	0	0	0	0	0	0	0	0
ENST00000757383.1	ENSG00000226833.8	0	0	0	0	0	0	0	0	0	0	0
ENST00000757384.1	ENSG00000226833.8	0	0	0	0	0	0	0	0	0	0	0
ENST00000757385.1	ENSG00000226833.8	0	0	0	0	0	0	0	0	0	0	0
ENST00000757386.1	ENSG00000226833.8	0	0	0	0	0	0	0	0	0	0	0
ENST00000757387.1	ENSG00000226833.8	0	0	0	0	0	0	0	0	0	0	0
ENST00000757388.1	ENSG00000226833.8	0	0	0	0	0	0	0	0	0	0	0.5
ENST00000757389.1	ENSG00000226833.8	0	0	0	0	0	0	0	0	0	0	0
ENST00000757390.1	ENSG00000226833.8	0	0	0	0	0	0	0	0	0	0	0
ENST00000757391.1	ENSG00000226833.8	0	0	0	0	0	0	0	0	0	0	0
ENST00000757392.1	ENSG00000226833.8	0	0	0	0	0	0	0	0	0	0	0
ENST00000757393.1	ENSG00000226833.8	0	0	0	0	0	0	0	0	0	0	0
ENST00000757394.1	ENSG00000226833.8	0	0	0	0	0	0	0	0	0	0	0
ENST00000757395.1	ENSG00000226833.8	0	0	0	0	0	0	0	0	0	0	0
ENST00000757396.1	ENSG00000226833.8	0	0	0	0	0	0	0	0	0	0	0
ENST00000757397.1	ENSG00000226833.8	0	0	0	0	0	0	0	0	0	0	0
ENST00000757398.1	ENSG00000226833.8	0	0	0	0	0	0	0	0	0	0	0
ENST00000757399.1	ENSG00000226833.8	0	0	0	0	0	0	0	0	0	0	0
ENST00000757400.1	ENSG00000226833.8	0	0	0	0	0	0	0	0	0	0	0
ENST00000757401.1	ENSG00000226833.8	0	0	0	0	0	0	0	0	0	0	0
ENST00000757402.1	ENSG00000226833.8	0	19.6682	1.18182	0	6.6614	2.20625	0	0	0	0	27.428
ENST00000757403.1	ENSG00000226833.8	0	0	0	7	1.3386	0	0	0	0	0	0
ENST00000757404.1	ENSG00000226833.8	0	0	0	0	0	0	0	2.98532	0	1	0
ENST00000757405.1	ENSG00000226833.8	0	0	0	0	0	0	0	0	0	0	0
ENST00000757406.1	ENSG00000226833.8	0	0	0	0	0	0	0	0	0	0	0
ENST00000757407.1	ENSG00000226833.8	0	0	0	0	0	0	0	0	0	0	0
ENST00000757408.1	ENSG00000226833.8	0	0	0	0	0	0	0	0	0	0	0
ENST00000757409.1	ENSG00000226833.8	0	0	0	0	0	0	0	0	0	0	0
ENST00000757410.1	ENSG00000226833.8	0	0	0	0	0	0	0	0	0	0	0
ENST00000757411.1	ENSG00000226833.8	0	0	0	0	0	0	0	0	0	0	0
ENST00000757412.1	ENSG00000226833.8	0	0	0	0	0	0	0	0	0	0	0
ENST00000757413.1	ENSG00000226833.8	0	0	0	0	0	0	0	0	0	0	0
ENST00000757414.1	ENSG00000226833.8	0	0	0	0	0	0	0	0	0	0	0
ENST00000757415.1	ENSG00000226833.8	0	0	0	0	0	0	0	0	0	0	0
ENST00000757416.1	ENSG00000226833.8	0	0	1	4	0	1.20695	5.70783	0	0	6	0
ENST00000757417.1	ENSG00000226833.8	0	0	0	0	0	0	3.91986	0	0	0	0
ENST00000757418.1	ENSG00000226833.8	0	0	3.54545	0	0	0	0	0	0	0	0
ENST00000757419.1	ENSG00000226833.8	0	0	0	0	0	0	0	0	0	0	0
ENST00000757420.1	ENSG00000226833.8	0	0	0	0	0	0	0	0	0	0	0
ENST00000757421.1	ENSG00000226833.8	0	0	0	3	1	3	4	0	0	0	0
ENST00000757422.1	ENSG00000226833.8	0	0	0	0	0	0	0	0	0	0	0
ENST00000757423.1	ENSG00000226833.8	0	0	0	0	0	0	0	0	0	0	0
ENST00000757424.1	ENSG00000226833.8	0	0	0	0	0	1	0	0	0	0	0
ENST00000757425.1	ENSG00000298696.1	0	0	0	0	0	0	0	0	0	0	0
ENST00000757426.1	ENSG00000298696.1	0	0	0	0	0	0	0	0	0	0	0
ENST00000757427.1	ENSG00000298696.1	0	0	0	0	0	0	0	0	0	0	0
ENST00000757428.1	ENSG00000298696.1	0	0	0	0	0	0	0	0	0	0	0
ENST00000757429.1	ENSG00000182057.6	0	0	0	0	0	0	0	0	0	0	0
ENST00000757430.1	ENSG00000231689.4	0	0	0	0	0	0	0	0	0	0	0
ENST00000757431.1	ENSG00000231689.4	0	0	0	0	0	0	0	0	0	0	0
ENST00000757432.1	ENSG00000231689.4	0	0	0	0	0	0	0	0	0	0	0
ENST00000757433.1	ENSG00000231689.4	0	0	0	7	0	0	0	0	0	0	0
ENST00000757434.1	ENSG00000231689.4	0	0	0	0	0	0	0	0	0	0	0
ENST00000757435.1	ENSG00000231689.4	0	0	0	0	0	0	0	0	0	0	0
ENST00000757436.1	ENSG00000231689.4	0	0	0	0	0	0	0	0	0	0	0
ENST00000757437.1	ENSG00000225386.3	0	0	0	0	0	0	0	0	0	0	0
ENST00000757438.1	ENSG00000225386.3	0	0	0	0	0	0	0	0	0	0	0
ENST00000757439.1	ENSG00000225386.3	0	0	0	0	0	0	0	0	0	0	0
ENST00000757440.1	ENSG00000225386.3	0	0	0	0	0	0	0	0	0	0	0
ENST00000757441.1	ENSG00000225386.3	0	0	0	0	0	0	0	0	0	0	0
ENST00000757442.1	ENSG00000225386.3	0	0	0	0	0	0	0	0	0	0	0
ENST00000757443.1	ENSG00000225386.3	0	0	0	0	0	0	0	0	0	0	0
ENST00000757444.1	ENSG00000225386.3	0	0	0	0	0	0	0	0	0	0	0
ENST00000757445.1	ENSG00000225386.3	0	0	0	0	0	0	0	0	0	0	0
ENST00000757446.1	ENSG00000298697.1	0	0	0	0	0	0	0	0	0	0	0
ENST00000757447.1	ENSG00000287999.2	0	0	0	0	0	0	0	0	0	0	0
ENST00000757448.1	ENSG00000287999.2	0	0	0	0	0	0	0	0	0	0	0
ENST00000757449.1	ENSG00000287999.2	0	0	0	0	0	0	0	0	0	0	0
ENST00000757450.1	ENSG00000287999.2	0	0	0	0	0	0	0	0	0	0	0
ENST00000757451.1	ENSG00000298698.1	0	0	0	0	0	0	0	0	0	0	0
ENST00000757452.1	ENSG00000298698.1	0	0	0	0	0	0	0	0	0	0	0
ENST00000757453.1	ENSG00000298699.1	0	0	0	0	0	0	0	0	0	13	0
ENST00000757454.1	ENSG00000298700.1	0	0	0	0	0	0	0	0	0	0	0
ENST00000757455.1	ENSG00000298701.1	0	0	0	0	0	0	0	0	0	0	0
ENST00000757456.1	ENSG00000298701.1	0	0	0	0	0	0	0	0	0	0	0
ENST00000757457.1	ENSG00000298702.1	0	0	0	0	0	0	0	0	0	0	0
ENST00000757458.1	ENSG00000298702.1	0	0	0	0	0	0	0	0	0	0	0
ENST00000757459.1	ENSG00000212855.6	0	0	0	0	0	0	0	0	0	0	0
ENST00000757460.1	ENSG00000212855.6	0	0	0	0	0	0	0	0	0	0	0
ENST00000757461.1	ENSG00000212855.6	0	0	0	0	0	0	0	0	0	0	0
ENST00000757462.1	ENSG00000212855.6	0	0	0	0	0	0	0	0	0	0	0
ENST00000757463.1	ENSG00000212855.6	0	0	0	0	0	0	0	0	0	0	0
ENST00000757464.1	ENSG00000212855.6	0	0	0	0	0	0	0	0	0	0	0
ENST00000757465.1	ENSG00000212855.6	0	0	0	0	0	0	0	0	0	0	0
ENST00000757466.1	ENSG00000212855.6	0	0	0	0	0	0	0	0	0	0	0
ENST00000757467.1	ENSG00000212855.6	0	0	0	0	0	0	0	0	0	0	0
ENST00000757468.1	ENSG00000212855.6	0	0	0	0	0	0	0	0	0	0	0
ENST00000757469.1	ENSG00000212855.6	0	0	0	0	0	0	0	0	0	0	0
ENST00000757470.1	ENSG00000212855.6	0	0	0	0	0	0	0	0	0	0	0
ENST00000757471.1	ENSG00000212855.6	0	0	0	0	0	0	0	0	0	0	0
ENST00000757472.1	ENSG00000212855.6	0	0	0	0	0	0	0	0	0	0	0
ENST00000757473.1	ENSG00000298703.1	0	0	0	0	0	0	0	0	0.78862	0	1
ENST00000757474.1	ENSG00000298703.1	0	0	0	0	0	0	19	0	0.78862	1	1
ENST00000757475.1	ENSG00000298703.1	0	0	0	0	0	0	0	0	0	0	0
ENST00000757476.1	ENSG00000298703.1	0	0	0	0	0	2.5	0	0	1.21138	5	0
ENST00000757477.1	ENSG00000298703.1	0	0	0	0	0	0	0	0	0	0	0
ENST00000757478.1	ENSG00000298703.1	0	0	0	0	0	0	0	0	0	0	0
ENST00000757479.1	ENSG00000298703.1	0	0	0	0	2	0	0	0	0	0	0
ENST00000757480.1	ENSG00000298703.1	0	0	0	0	0	0	1	3	0	5	0
ENST00000757481.1	ENSG00000298703.1	5	0	7	0	0	2.5	1	0	1.21138	0	4
ENST00000757482.1	ENSG00000298703.1	0	0	0	0	0	0	0	0	0	0	0
ENST00000757483.1	ENSG00000298703.1	0	0	0	0	0	0	0	0	0	0	0
ENST00000757484.1	ENSG00000298704.1	0	0	0	0	0	0	0	0	0	0	0
ENST00000757485.1	ENSG00000184274.4	0	0	0	0	0	0	0	0	0	0	0
ENST00000757486.1	ENSG00000184274.4	0	11	0	6.62175	0	2	0	23.9619	0	10.3877	0
ENST00000757487.1	ENSG00000184274.4	9	0	0	0	0	0	0.04434	6.0476	0	26.7621	0
ENST00000757488.1	ENSG00000184274.4	0	0	0	0	0	0	0	0	0	0	0
ENST00000757489.1	ENSG00000184274.4	0	0	0	0	0	0	0	0	0	0	0
ENST00000757490.1	ENSG00000184274.4	0	0	0	0	0	0	0	0	0	0	0
ENST00000757491.1	ENSG00000184274.4	0	0	0	0	2	0	0	0	0	0	0
ENST00000757492.1	ENSG00000184274.4	0	0	0	9.4052	1	2	0.04434	0	0	0	0
ENST00000757493.1	ENSG00000184274.4	0	0	0	0	1	3	0	0	0	0	0
ENST00000757494.1	ENSG00000184274.4	0	0	0	0	0	0	0	0	0	1.15419	0
ENST00000757495.1	ENSG00000184274.4	0	0	0	0	0	0	7.68965	0	0	0	0
ENST00000757496.1	ENSG00000184274.4	0	0	0	0	0	0	0	0	0	0	0
ENST00000757497.1	ENSG00000184274.4	2	0	2.37622	0	0	2	0	0	8	9.2335	0
ENST00000757498.1	ENSG00000184274.4	0	0	7.12866	3.97305	0	0	0	0	0	3.46256	8
ENST00000757499.1	ENSG00000184274.4	5	13	13	4	0	0	0	14.01	0	0	0
ENST00000757500.1	ENSG00000184274.4	0	0	0	7	0	7	13	3.98996	2	7	3
ENST00000757501.1	ENSG00000184274.4	0	0	0	0	0	0	0	5.99048	0	0	0
ENST00000757502.1	ENSG00000184274.4	0	0	0	0	0	0	0	0	0	0	0
ENST00000757503.1	ENSG00000184274.4	0	0	0	0	0	0	0.04434	0	0	0	0
ENST00000757504.1	ENSG00000184274.4	0	0	0	0	0	0	0	0	0	0	0
ENST00000757505.1	ENSG00000184274.4	0	0	0	0	0	0	0.04434	0	0	0	0
ENST00000757506.1	ENSG00000184274.4	0	0	1.49511	0	0	0	0.04434	0	0	0	0
ENST00000757507.1	ENSG00000184274.4	0	0	1	0	0	0	0	0	0	0	0
ENST00000757508.1	ENSG00000184274.4	0	0	0	0	0	0	0	0	0	0	0
ENST00000757509.1	ENSG00000184274.4	0	0	0	0	0	0	0.04434	0	0	0	0
ENST00000757510.1	ENSG00000184274.4	0	0	0	0	0	0	0	0	0	0	0
ENST00000757511.1	ENSG00000184274.4	0	0	0	0	0	0	0.04434	0	0	0	0
ENST00000757512.1	ENSG00000298705.1	0	0	0	0	0	0	0	0	0	0	0
ENST00000757513.1	ENSG00000298705.1	0	0	0	0	0	0	0	0	0	0	0
ENST00000757514.1	ENSG00000285768.2	0	0	0	0	0	0	0	0	0	0	0
ENST00000757515.1	ENSG00000285768.2	0	0	0	0	0	0	0	0	0	2.33333	0
ENST00000757516.1	ENSG00000285768.2	0	0	0	0	0	0	0	0	0	2.33333	0
ENST00000757517.1	ENSG00000285768.2	0	0	0	0	0	0	0	0	0	0	0
ENST00000757518.1	ENSG00000298706.1	0	0	0	5	0	0	0	0	0	0	0
ENST00000757519.1	ENSG00000298707.1	0.33333	0	0	0	0	0	0	0	0	0	0
ENST00000757520.1	ENSG00000298707.1	0.33333	0	0	0	0	0	0	0	0	0	0
ENST00000757521.1	ENSG00000298707.1	0.33333	0	0	0	0	0	0	0	0	0	0
ENST00000757522.1	ENSG00000298708.1	0	0	0	0	0	0	0	0	0	0	0
ENST00000757523.1	ENSG00000298709.1	0	0	0	0	0	0	0	0	0	0	0
ENST00000757524.1	ENSG00000298710.1	0	0	0	0	0	0	0	0	0	0	0
ENST00000757525.1	ENSG00000298710.1	0	0	0	0	0	0	0	0	0	0	0
ENST00000757526.1	ENSG00000290409.2	0	0	0	0	0	0	0	0	0	0	0
ENST00000757527.1	ENSG00000290409.2	0	0	0	0	0	0	0	0	0	0	0
ENST00000757528.1	ENSG00000290409.2	0	0	0	0	0	0	0	0	0	0	0
ENST00000757529.1	ENSG00000290409.2	0	0	0	0	0	0	0	0	0	0	0
ENST00000757530.1	ENSG00000290409.2	0	0	0	0	0	0	0	0	0	0	0
ENST00000757531.1	ENSG00000298711.1	0	0	0	0	0	0	0	0	0	0	0
ENST00000757532.1	ENSG00000298712.1	0	0	0	0	0	0	0	0	0	0	0
ENST00000757533.1	ENSG00000298713.1	0	0	0	0	0	0	0	0	0	0	0
ENST00000757534.1	ENSG00000298713.1	0	0	0	0	0	0	0	0	0	0	0
ENST00000757535.1	ENSG00000298713.1	0	0	0	0	0	0	0	0	0	0	0
ENST00000757536.1	ENSG00000298713.1	0	0	0	0	0	0	0	0	0	0	0
ENST00000757537.1	ENSG00000298713.1	0	0	0	0	0	0	0	0	0	0	0
ENST00000757538.1	ENSG00000298713.1	0	0	0	0	0	0	0	0	0	0	0
ENST00000757539.1	ENSG00000298713.1	0	0	0	0	0	0	0	0	0	0	0
ENST00000757540.1	ENSG00000298714.1	0	0	0	0	0	0	0	0	0	0	0
ENST00000757541.1	ENSG00000298715.1	0	0	0	0	0	0	0	0	0	0	0
ENST00000757542.1	ENSG00000298716.1	0	0	0	0	0	0	0	0	0	0	0
ENST00000757543.1	ENSG00000298716.1	0	0	0	0	0	0	0	0	0	0	0
ENST00000757544.1	ENSG00000298716.1	0	0	0	0	0	0	0	0	0	0	0
ENST00000757545.1	ENSG00000298716.1	0	0	0	0	0	0	0	0	0	0	0
ENST00000757546.1	ENSG00000298716.1	0	0	0	0	0	0	0	0	0	0	0
ENST00000757547.1	ENSG00000298716.1	3	0	4	3	0	4	0	6	0	0	0
ENST00000757548.1	ENSG00000298716.1	0	0	0	0	0	0	0	0	0	0	0
ENST00000757549.1	ENSG00000298716.1	0	0	0	0	0	0	0	0	0	0	0
ENST00000757550.1	ENSG00000298717.1	0	0	0	0	0	0	0	0	0	0	0
ENST00000757551.1	ENSG00000298717.1	0	0	0	0	0	0	0	0	0	0	0
ENST00000757552.1	ENSG00000298717.1	1	0	2	7	2	0	0	5	0	0	0
ENST00000757553.1	ENSG00000298718.1	0	0	0	0	0	1	0	0	0	0	0
ENST00000757554.1	ENSG00000298718.1	0	0	0	0	0	1	0	0	0	0	0
ENST00000757555.1	ENSG00000298719.1	0.2	7.5	4	1.2	0	0	10	0.5	1	6	0
ENST00000757556.1	ENSG00000298719.1	0.2	7.5	0	1.2	0	0	0	0.5	1	0	0
ENST00000757557.1	ENSG00000298719.1	0.2	0	0	1.2	0	0	0	0	0	0	0
ENST00000757558.1	ENSG00000298719.1	0.2	0	0	1.2	0	0	0	0	1	0	0
ENST00000757559.1	ENSG00000298719.1	0.2	0	1	1.2	0	0	0	0	0	0	0
ENST00000757560.1	ENSG00000255252.4	0	0	0.4	0	0	0	0	0	0	0	0
ENST00000757561.1	ENSG00000255252.4	0	0	0.4	0	0	0	0	0	0	0	0
ENST00000757562.1	ENSG00000255252.4	0	0	0	0	0	0	0	0	0	0	0
ENST00000757563.1	ENSG00000255252.4	0	0	0	0	0	0	0	0	0	0	0
ENST00000757564.1	ENSG00000255252.4	0	0	0	0	0	0	0	0	0	0	0
ENST00000757565.1	ENSG00000255252.4	0	0	0	0	0	0	0	0	0	0	0
ENST00000757566.1	ENSG00000255252.4	0	0	0.4	0	0	0	0	0	0	0	0
ENST00000757567.1	ENSG00000255252.4	0	0	0.4	0	0	0	0	0	0	0	0
ENST00000757568.1	ENSG00000255252.4	0	0	0.4	0	0	0	0	0	0	0	0
ENST00000757569.1	ENSG00000255252.4	0	0	0	0	0	0	0	0	0	0	0
ENST00000757570.1	ENSG00000255252.4	0	0	0	0	0	0	0	0	0	0	0
ENST00000757571.1	ENSG00000255252.4	0	0	0	0	0	0	0	0	0	0	0
ENST00000757572.1	ENSG00000255252.4	0	0	0	0	0	0	0	0	0	0	0
ENST00000757573.1	ENSG00000255252.4	0	0	0	0	0	0	0	0	0	0	0
ENST00000757574.1	ENSG00000255252.4	0	0	0	0	0	0	0	0	0	0	0
ENST00000757575.1	ENSG00000255252.4	0	0	0	0	0	0	0	0	0	0	0
ENST00000757576.1	ENSG00000255252.4	0	0	0	0	0	0	0	0	0	0	0
ENST00000757577.1	ENSG00000255252.4	0	0	0	0	0	0	0	0	0	0	0
ENST00000757578.1	ENSG00000255252.4	0	0	0	0	0	0	0	0	0	0	0
ENST00000757579.1	ENSG00000255252.4	0	0	0	0	0	0	0	0	0	0	0
ENST00000757580.1	ENSG00000298720.1	0	0	0	0	0	0	0	0	0	0	0
ENST00000757581.1	ENSG00000298720.1	0	0	0	0	1	0	0	0	0	0	0
ENST00000757582.1	ENSG00000298720.1	0	0	0	0	0	0	0	0	0	0	0
ENST00000757583.1	ENSG00000298721.1	0	0	0	0	0	0	0	0	0	0	0
ENST00000757584.1	ENSG00000298722.1	0	0	0	0	0	0	0	0	0	0	0
ENST00000757585.1	ENSG00000237002.7	0	0	0	0	0	0	0	0	0	0	0
ENST00000757586.1	ENSG00000237002.7	0	0	0	0	0	0	0	0	0	0	0
ENST00000757587.1	ENSG00000237002.7	0	0	0	0	0	0	0	0	0	0	0
ENST00000757588.1	ENSG00000298723.1	0	0	0	0	0	0	0	0	0	0	0
ENST00000757589.1	ENSG00000298723.1	0	0	0	0	0	0	0	0	0	0	0
ENST00000757590.1	ENSG00000298723.1	0	0	0	0	0	1	0	0	0	0	0
ENST00000757591.1	ENSG00000298724.1	0	0	0	0	0	0	0	0	0	0	0
ENST00000757592.1	ENSG00000298725.1	0	6	5	0	0	0	0	4	0	1	0
ENST00000757593.1	ENSG00000231210.4	2.66295	2.61532	0	0	0.66667	1.33333	0	2	2.66667	2.33333	0
ENST00000757594.1	ENSG00000231210.4	2.66295	0	0	0	0.66667	1.33333	0	2	2.66667	2.33333	0
ENST00000757595.1	ENSG00000231210.4	11.4696	21.3847	6	21.4783	20.9231	18	6	10.8333	9	4	7
ENST00000757596.1	ENSG00000231210.4	0	0	0	4.52174	0	0	0	0	6	4	0
ENST00000757597.1	ENSG00000231210.4	0	0	0	0	2.46154	0	0	2.16667	0	0	0
ENST00000757598.1	ENSG00000231210.4	11.4696	0	0	0	8.61538	0	0	0	5	0	0
ENST00000757599.1	ENSG00000231210.4	0	0	0	0	0	0	0	0	0	0	0
ENST00000757600.1	ENSG00000231210.4	0	0	0	0	0	0	0	0	0	0	0
ENST00000757601.1	ENSG00000231210.4	0	0	0	0	0	0	0	0	0	0	0
ENST00000757602.1	ENSG00000231210.4	0	0	0	0	0	0	0	0	0	0	0
ENST00000757603.1	ENSG00000231210.4	0	0	0	0	0	0	0	0	0	0	0
ENST00000757604.1	ENSG00000231210.4	0	0	0	0	0	0	0	0	0	0	0
ENST00000757605.1	ENSG00000231210.4	0	0	0	0	0	0	1	0	0	0	0
ENST00000757606.1	ENSG00000231210.4	0	0	0	0	0	0	0	0	0	0	0
ENST00000757607.1	ENSG00000231210.4	5.73482	0	0	0	0	0	0	0	0	0	0
ENST00000757608.1	ENSG00000298726.1	0	0	0	0	0	0	0	0	0	0	0
ENST00000757609.1	ENSG00000248227.2	0	0	0	0	0	0	0	0	0	0	0
ENST00000757610.1	ENSG00000248227.2	0	0	0	0	0	0	0	0	0	0	0
ENST00000757611.1	ENSG00000248227.2	0	0	0	0	0	0	0	0	0	0	0
ENST00000757612.1	ENSG00000248227.2	0	0	0	0	0	0	0	0	0	0	0
ENST00000757613.1	ENSG00000248227.2	0	0	0	0	0	0	0	0	0	0	0
ENST00000757614.1	ENSG00000248227.2	0	0	0	0	0	0	0	0	0	0	0
ENST00000757615.1	ENSG00000248227.2	0	0	0	0	0	0	0	0	0	0	0
ENST00000757616.1	ENSG00000248227.2	0	0	0	0	0	0	0	0	0	0	0
ENST00000757617.1	ENSG00000147761.10	0	0	0	0	0	0	0	0	0	0	0
ENST00000757618.1	ENSG00000147761.10	0	0	0	0	0	0	0	0	0	0	0
ENST00000757619.1	ENSG00000147761.10	0	0	0	0	0	0	0	0	0	0	0
ENST00000757620.1	ENSG00000147761.10	0	0	0	0	0	0	0	0	0	0	0
ENST00000757621.1	ENSG00000147761.10	0	0	0	0	0	0	0	0	0	0	0
ENST00000757622.1	ENSG00000147761.10	0	0	0	0	0	0	0	0	0	0	0
ENST00000757623.1	ENSG00000147761.10	0	0	0	0	0	0	0	0	0	0	0
ENST00000757624.1	ENSG00000147761.10	0	0	0	0	0	0	0	0	0	0	0
ENST00000757625.1	ENSG00000147761.10	0	0	0	0	0	0	0	0	0	0	0
ENST00000757626.1	ENSG00000147761.10	0	0	0	0	0	0	0	0	0	0	0
ENST00000757627.1	ENSG00000147761.10	0	0	0	0	0	0	0	0	0	0	0
ENST00000757628.1	ENSG00000147761.10	0	0	0	0	0	0	0	0	0	0	0
ENST00000757629.1	ENSG00000147761.10	0	0	0	0	0	0	0	0	0	0	0
ENST00000757630.1	ENSG00000298727.1	0	0	0	0	0	0	0	0	0	0	0
ENST00000757631.1	ENSG00000298728.1	0	0	0	0	0	0	0	0	0	0	0
ENST00000757632.1	ENSG00000265533.2	0	0	0	6	0	0	0	0	0	0	0
ENST00000757633.1	ENSG00000298729.1	0	1.5	0	0	0	0	0	0	0	0	0
ENST00000757634.1	ENSG00000298729.1	3	1.5	2	0	3	0	0	0	0	1	5
ENST00000757635.1	ENSG00000298729.1	2	1.5	0	0	0	0	0	0	0	0	0
ENST00000757636.1	ENSG00000298729.1	0	1.5	0	0	0	0	0	0	0	0	0
ENST00000757637.1	ENSG00000298730.1	0	0	0	0	0	0	0	0	0	0	0
ENST00000757638.1	ENSG00000298730.1	0	0	0	0	0	0	0	0	0	0	0
ENST00000757639.1	ENSG00000298731.1	0	0	0	0	0	0	0	0	0	0	0
ENST00000757640.1	ENSG00000298732.1	0	0	0.8	0	0.8	0.6	0	0	0	0	0
ENST00000757641.1	ENSG00000298732.1	0	0	0.8	0	0.8	0.6	0	0	0	0	0
ENST00000757642.1	ENSG00000298732.1	0	0	0.8	0	0.8	0.6	0	0	0	0	0
ENST00000757643.1	ENSG00000298732.1	0	0	0.8	0	0.8	0.6	0	0	0	0	0
ENST00000757644.1	ENSG00000298732.1	0	0	0.8	0	0.8	0.6	0	0	0	0	0
ENST00000757645.1	ENSG00000298732.1	0	0	0	0	0	0	0	0	0	0	0
ENST00000757646.1	ENSG00000298732.1	0	0	0	0	0	0	0	0	0	0	0
ENST00000757647.1	ENSG00000298732.1	0	0	0	0	0	0	0	0	0	0	0
ENST00000757648.1	ENSG00000298732.1	0	0	0	0	0	0	0	0	0	0	0
ENST00000757649.1	ENSG00000298732.1	0	0	0	0	0	0	0	0	0	0	0
ENST00000757650.1	ENSG00000298732.1	0	0	0	0	0	0	0	0	0	0	0
ENST00000757651.1	ENSG00000298732.1	0	0	0	0	0	0	0	0	0	0	0
ENST00000757652.1	ENSG00000298732.1	0	0	0	0	0	9	0	0	0	0	1
ENST00000757653.1	ENSG00000298732.1	0	0	0	0	0	0	0	3	0	0	0
ENST00000757654.1	ENSG00000298732.1	0	0	0	0	0	0	0	0	0	0	0
ENST00000757655.1	ENSG00000298732.1	0	0	0	0	0	0	0	0	0	0	0
ENST00000757656.1	ENSG00000298733.1	0	0	0	0	0	0	0	0	0	0	0
ENST00000757657.1	ENSG00000298733.1	0	0	0	0	0	0	0	0	0	0	0
ENST00000757658.1	ENSG00000259077.2	0	0	0	0	0	0	0	0	0	0	0
ENST00000757659.1	ENSG00000259077.2	0	0	0	0	0	0	0	0	0	0	0
ENST00000757660.1	ENSG00000284500.4	0	0	0	0	0	0	0	0	0	0	0
ENST00000757661.1	ENSG00000298734.1	0	0	0	0	0	0	0	0	0	0	0
ENST00000757662.1	ENSG00000298735.1	0	0	0	0	0	0	0	0	0	0	0
ENST00000757663.1	ENSG00000274723.2	2	0	3	0	2.08521	2.18522	0	6.44049	0	4	4.1984
ENST00000757664.1	ENSG00000274723.2	2	0	0	0	2.08521	2.18522	0	0	0	4	0
ENST00000757665.1	ENSG00000298736.1	0	0	0	0	0	0	0	0	0	0	0
ENST00000757666.1	ENSG00000298736.1	0	0	0	0	0	0	0	0	0	0	0
ENST00000757667.1	ENSG00000298736.1	0	0	0	0	0	0	0	0	0	0	0
ENST00000757668.1	ENSG00000298736.1	0	0	0	0	0	0	0	0	0	0	0
ENST00000757669.1	ENSG00000298736.1	0	0	0	0	0	0	0	0	0	0	0
ENST00000757670.1	ENSG00000298737.1	0	0	0	0	0	0	0	0	0	0	0
ENST00000757671.1	ENSG00000270212.2	0	0	0	0	0	0	0	0	0	0	0
ENST00000757672.1	ENSG00000298738.1	0	0.5	0	0	0	0	0	0	0	0.5	0
ENST00000757673.1	ENSG00000298738.1	0	0	0	0	0	0	0	0	0	1	0
ENST00000757674.1	ENSG00000298738.1	0	0	0	0	0	0	0	0	0	0	0
ENST00000757675.1	ENSG00000298738.1	0	0.5	0	0	0	0	0	0	0	0.5	0
ENST00000757676.1	ENSG00000249306.8	0	0	0	0	0	0	0	0	0	0	0
ENST00000757677.1	ENSG00000249306.8	0	0	0	0	0	0	0	0	0	0	0
ENST00000757678.1	ENSG00000249306.8	0	0	0	0	0	0	0	0	0	0	0
ENST00000757679.1	ENSG00000249306.8	0	0	0	0	0	0	0	0	0	0	0
ENST00000757680.1	ENSG00000249306.8	0	0	0	0	0	0	3	1	0	0	12
ENST00000757681.1	ENSG00000249306.8	0	0	0	0	0	0	0	0	0	0	0
ENST00000757682.1	ENSG00000249306.8	0	0	0	0	0	0	0	0	0	0	0
ENST00000757683.1	ENSG00000249306.8	0	1	0	0	0	0	0	0	8	0	0
ENST00000757684.1	ENSG00000249306.8	0	0	0	0	0	0	0	0	0	0	0
ENST00000757685.1	ENSG00000249306.8	0	0	0	0	0	0	0	0	0	0	0
ENST00000757686.1	ENSG00000249306.8	0	0	0	0	0	0	0	0	0	0	0
ENST00000757687.1	ENSG00000298739.1	0	0	0	0	0	0	0	0	0	0	0
ENST00000757688.1	ENSG00000298739.1	0	0	0	0	0	0	0	0	0	0	0
ENST00000757689.1	ENSG00000298739.1	0	0	0	0	0	0	0	0	0	0	0
ENST00000757690.1	ENSG00000298739.1	0	0	0	0	0	0	0	0	0	0	0
ENST00000757691.1	ENSG00000298740.1	0	0	0	0	0	0	0	0	0	0	0
ENST00000757692.1	ENSG00000298741.1	0	0	0	0	0	1	0	0	0	0	0
ENST00000757693.1	ENSG00000298742.1	0	0	0	0	0	0	0	0	0	0	0
ENST00000757694.1	ENSG00000254661.4	0	0	0	0	0	0	0	0	0	0	0
ENST00000757695.1	ENSG00000254661.4	0	0	0	0	0	0	0	0	0	0	0
ENST00000757696.1	ENSG00000254661.4	0	0	0	0	0	0	0	0	0	0	0
ENST00000757697.1	ENSG00000254661.4	0	0	0	0	0	0	0	0	0	0	0
ENST00000757698.1	ENSG00000254661.4	0	0	0	0	0	0	0	0	0	0	0
ENST00000757699.1	ENSG00000254661.4	0	0	0	0	0	0	0	0	0	0	0
ENST00000757700.1	ENSG00000254661.4	0	0	0	0	0	0	0	0	0	0	0
ENST00000757701.1	ENSG00000254661.4	0	0	0	0	0	0	0	0	0	0	0
ENST00000757702.1	ENSG00000298743.1	0	16	2	0	0	0	8.61538	1	0	6	0
ENST00000757703.1	ENSG00000298743.1	0	0	0	0	0	0	5.38462	0	0	2	0
ENST00000757704.1	ENSG00000298743.1	0	0	0	0	0	0	0	0	0	0	0
ENST00000757705.1	ENSG00000253618.2	0	0	0	0	0	0	0	0	0	0	0
ENST00000757706.1	ENSG00000298743.1	0	0	0	0	0	2	0	0	0	0	0
ENST00000757707.1	ENSG00000251642.2	0	0	0	0	0	0	0	0	0	0	0
ENST00000757708.1	ENSG00000251642.2	0	0	0	0	0	0	0	0	0	0	0
ENST00000757709.1	ENSG00000251642.2	0	0	0	0	0	0	0	0	0	0	0
ENST00000757710.1	ENSG00000251642.2	0	0	0	0	0	0	0	0	0	0	0
ENST00000757711.1	ENSG00000251642.2	0	0	0	0	0	0	0	0	0	0	0
ENST00000757712.1	ENSG00000251642.2	0	0	0	0	0	0	0	0	0	0	0
ENST00000757713.1	ENSG00000251642.2	0	0	0	0	0	0	0	0	0	0	0
ENST00000757714.1	ENSG00000298744.1	0	0	0	0	0	0	0	0	0	0	0
ENST00000757715.1	ENSG00000298745.1	0	0	0	0	0	0	0	0	0	0	0
ENST00000757716.1	ENSG00000241818.2	0	0	0	0	0	0	0	0	0	0	0
ENST00000757717.1	ENSG00000241818.2	0	0	0	0	0	0	0	0	0	0	0
ENST00000757718.1	ENSG00000298746.1	6	0	0	0	0	0.33333	4	0	0	0	0
ENST00000757719.1	ENSG00000298746.1	3	1	0	0	0	0.33333	0	5	0	0	0
ENST00000757720.1	ENSG00000298746.1	0	0	0	0	0	0.33333	0	0	0	0	0
ENST00000757721.1	ENSG00000298747.1	0	0	0	0	0	0	0	0	0	0	0
ENST00000757722.1	ENSG00000298748.1	0	0	0	0	0	0	0	0	0	0	0
ENST00000757723.1	ENSG00000298748.1	0	0	0	0	0	0	0	0	0	0	0
ENST00000757724.1	ENSG00000298748.1	0	0	0	0	0	0	0	0	0	0	0
ENST00000757725.1	ENSG00000298749.1	0	0	0	0	0	0	0	0	0	0	0
ENST00000757726.1	ENSG00000233538.2	0	0	0	0	0	0	0	0	0.5	0	0
ENST00000757727.1	ENSG00000233538.2	0	0	0	0	0	0	0	0	0.5	0	0
ENST00000757728.1	ENSG00000233538.2	0	0	0	0	0	0	0	0	0	0	0
ENST00000757729.1	ENSG00000298750.1	0	0	0	0	0	0	0	0	0	4	0
ENST00000757730.1	ENSG00000298751.1	0	0	0	0	0	0	0	0	0	0	0
ENST00000757731.1	ENSG00000298752.1	0	0	0	0	0	0	0	0	0	0	0
ENST00000757732.1	ENSG00000298752.1	0	0	0	0	0	0	0	0	0	0	0
ENST00000757733.1	ENSG00000298752.1	0	0	0	0	0	0	0	0	0	0	0
ENST00000757734.1	ENSG00000298752.1	0	0	0	0	0	0	0	0	0	0	0
ENST00000757735.1	ENSG00000298752.1	0	0	0	0	0	0	0	0	0	0	0
ENST00000757736.1	ENSG00000298753.1	0	0	0	0	0	0	0	0	0	0	0
ENST00000757737.1	ENSG00000245768.8	0	0	0	0	0	0	0	0	0	0	0
ENST00000757738.1	ENSG00000250981.4	0	0	0	0	0	0	0	0	0	0	0
ENST00000757739.1	ENSG00000250981.4	0	0	0	0	0	0	0	0	0	0	0
ENST00000757740.1	ENSG00000250981.4	0	0	0	0	0	0	0	0	0	0	0
ENST00000757741.1	ENSG00000250981.4	0	0	0	0	0	0	0	0	0	0	0
ENST00000757742.1	ENSG00000250981.4	0	0	8	0	0	0	0	0	0	14.9362	4
ENST00000757743.1	ENSG00000250981.4	0	0	0	0	0	0	0	0	0	0	0
ENST00000757744.1	ENSG00000298754.1	0	2	0	0	0	0	0	0	3	1	1
ENST00000757745.1	ENSG00000298755.1	0	0	0	0	0	0	0	0	0	0	0
ENST00000757746.1	ENSG00000298756.1	0	0	0	0	0	0	0	0	0	0	0
ENST00000757747.1	ENSG00000298756.1	0	0	0	0	0	0	0	0	0	0	0
ENST00000757748.1	ENSG00000298756.1	0	0	0	0	0	0	0	0	0	0	0
ENST00000757749.1	ENSG00000298756.1	0	0	0	0	0	0	0	0	0	0	0
ENST00000757750.1	ENSG00000298756.1	0	0	0	0	0	0	0	0	0	0	0
ENST00000757751.1	ENSG00000298756.1	0	0	0	0	0	0	0	0	0	0	0
ENST00000757752.1	ENSG00000298756.1	0	0	0	0	0	0	0	0	0	0	0
ENST00000757753.1	ENSG00000298756.1	0	0	0	0	0	0	0	0	0	0	0
ENST00000757754.1	ENSG00000298756.1	0	0	0	0	0	0	0	0	0	3	0
ENST00000757755.1	ENSG00000298756.1	1	0	0	0	6	0	0	0	0	1	0
ENST00000757756.1	ENSG00000298756.1	0	0	0	0	0	0	0	7	0	0	0
ENST00000757757.1	ENSG00000298756.1	0	0	0	0	0	0	0	0	0	0	0
ENST00000757758.1	ENSG00000298756.1	0	0	5	0	0	0	0	0	0	0	0
ENST00000757759.1	ENSG00000298757.1	0	0	0	0	0	0	0	7	0	0	0
ENST00000757760.1	ENSG00000298758.1	0	0	0	0	0	0	0	0	0	0	0
ENST00000757761.1	ENSG00000298758.1	0	0	0	0	0	0	0	0	0	0	0
ENST00000757762.1	ENSG00000298759.1	0	0	0	0	0	0	0	0	0	0	0
ENST00000757763.1	ENSG00000298759.1	0	0	0	0	0	0	0	0	0	0	0
ENST00000757764.1	ENSG00000298759.1	0	0	0	0	0	0	0	0	0	0	0
ENST00000757765.1	ENSG00000239445.7	0	0	0	0	0	0	0	0	0	0	0
ENST00000757766.1	ENSG00000239445.7	0	0	0	0	0	0	0	0	0	0	0
ENST00000757767.1	ENSG00000239445.7	0	0	0	0	0	0	0	0	0	0	0
ENST00000757768.1	ENSG00000239445.7	0	0	0	0	0	0	0	0	0	0	0
ENST00000757769.1	ENSG00000239445.7	0	0	0	0	0	0	0	0	0	0	0
ENST00000757770.1	ENSG00000239445.7	0	0	0	0	0	0	0	0	0	0	0
ENST00000757771.1	ENSG00000239445.7	0	0	0	0	0	0	0	0	0	0	0
ENST00000757772.1	ENSG00000239445.7	0	0	0	0	0	0	0	0	0	0	0
ENST00000757773.1	ENSG00000298760.1	7	11	4	26	7	0	5	9	7	0	0
ENST00000757774.1	ENSG00000298761.1	0	0	0	0	0	0	0	0	0	0	0
ENST00000757775.1	ENSG00000298762.1	0	0	0	0	0	0	0	0	0	0	0
ENST00000757776.1	ENSG00000298763.1	0	0	0	0	0	0	0	0	0	0	0
ENST00000757777.1	ENSG00000236653.4	0	0	0	0	0	0	0	0	0	0	0
ENST00000757778.1	ENSG00000298764.1	0	0	0	0	0	0	0	0	0	0	0
ENST00000757779.1	ENSG00000298765.1	0	0	0	0	0	0	0	0	0	0	0
ENST00000757780.1	ENSG00000298766.1	1	9	7	2	0	3	1	0	13	1	2
ENST00000757781.1	ENSG00000235875.4	0	0	0	0	0	0	0	0	0	0	0
ENST00000757782.1	ENSG00000287659.2	0	0	0	0	0	0	0	0	0	0	0
ENST00000757783.1	ENSG00000287659.2	0	0	0	0	0	0	0	0	0	0	0
ENST00000757784.1	ENSG00000287659.2	0	0	0	0	0	0	0	0	0	0	0
ENST00000757785.1	ENSG00000287659.2	0	0	0	0	0	0	0	0	6	0	0
ENST00000757786.1	ENSG00000287659.2	0	0	0	0	0	0	0	0	0	0	0
ENST00000757787.1	ENSG00000287659.2	0	0	0	0	0	0	0	0	0	0	0
ENST00000757788.1	ENSG00000287659.2	0	0	0	0	0	0	0	0	0	0	0
ENST00000757789.1	ENSG00000287659.2	0	0	0	0	0	0	0	0	0	0	0
ENST00000757790.1	ENSG00000287659.2	0	0	0	0	0	0	0	0	0	0	0
ENST00000757791.1	ENSG00000287659.2	0	0	0	0	0	0	0	0	0	0	0
ENST00000757792.1	ENSG00000287659.2	0	0	0	0	0	0	0	0	0	0	0
ENST00000757793.1	ENSG00000287891.3	0	0	0	0	0	0	0	0	0	0	0
ENST00000757794.1	ENSG00000287891.3	0	0	0	0	0	0	0	0	0	0	0
ENST00000757795.1	ENSG00000287891.3	0	0	0	0	0	0	0	0	0	0	0
ENST00000757796.1	ENSG00000287891.3	0	0	0	0	0	0	0	0	0	0	0
ENST00000757797.1	ENSG00000298767.1	0	0	0	0	0	0	0	0	0	0	0
ENST00000757798.1	ENSG00000246090.10	0	0	1	1.02368	0	0.83976	0	0	0	0	0
ENST00000757799.1	ENSG00000246090.10	0	0	1	1.02368	0	0.83976	0	0	0	0	0
ENST00000757800.1	ENSG00000246090.10	0	0	0	0	0	0	0	0	0	0	0
ENST00000757801.1	ENSG00000246090.10	0	0	0	0	0	0	0	0	0	0	0
ENST00000757802.1	ENSG00000246090.10	0	0	0	0	0	0	0	0	0	0	0
ENST00000757803.1	ENSG00000246090.10	0	0	0	0	0	0	0	0	0	0	0
ENST00000757804.1	ENSG00000246090.10	0	0	0	0	0	0	0	0	0	0	0
ENST00000757805.1	ENSG00000246090.10	0	0	0	0	0	0	0	0	0	0	0.5
ENST00000757806.1	ENSG00000246090.10	0	0	1	0	0	0	4	0	0	1	0.5
ENST00000757807.1	ENSG00000246090.10	0	0	0	0	0	0	0	0	0	0	0.5
ENST00000757808.1	ENSG00000246090.10	0	0	0	0	0	1	0	0	0	0	0.5
ENST00000757809.1	ENSG00000246090.10	0	0	0	1.02368	0	0.83976	1	0	0	0	0
ENST00000757810.1	ENSG00000246090.10	0	0	0	1.02368	0	0.83976	0	0	0	0	0
ENST00000757811.1	ENSG00000246090.10	0	0	0	0	0	0	0	0	0	0	0
ENST00000757812.1	ENSG00000246090.10	0	0	0	0	0	0	0	0	0	0	0
ENST00000757813.1	ENSG00000246090.10	0	0	0	0	0	0	0	0	0	0	0
ENST00000757814.1	ENSG00000246090.10	0	0	0	0	0	0	0	0	0	0	0
ENST00000757815.1	ENSG00000246090.10	0	0	0	0	0	0	0	0	0	0	0
ENST00000757816.1	ENSG00000246090.10	0	0	0	0	0	0	0	0	0	0	0
ENST00000757817.1	ENSG00000246090.10	0	0	1	0	0	0	0	0	0	0	0
ENST00000757818.1	ENSG00000246090.10	0	0	0	0	0	0	0	0	0	0	0
ENST00000757819.1	ENSG00000246090.10	0	0	0	0	0	0	0	0	0	0	0
ENST00000757820.1	ENSG00000246090.10	0	0	0	0	0	0	0	0	0	0	0
ENST00000757821.1	ENSG00000246090.10	0	0	0	0	0	0	0	0	0	0	0
ENST00000757822.1	ENSG00000246090.10	0	0	0	0	0	0	0	0	0	0	0
ENST00000757823.1	ENSG00000246090.10	0	0	0	0	0	0	0	0	0	0	0
ENST00000757824.1	ENSG00000246090.10	0	0	0	0	0	0	0	0	0	0	0
ENST00000757825.1	ENSG00000246090.10	0	0	0	0	0	0	0	0	0	0	0
ENST00000757826.1	ENSG00000246090.10	0	0	0	0	0	0	0	0	0	0	0
ENST00000757827.1	ENSG00000246090.10	0	0	0	0	0	0	0	0	0	0	0
ENST00000757828.1	ENSG00000246090.10	0	0	0	0	0	0	0	0	0	0	0
ENST00000757829.1	ENSG00000246090.10	0	0	0	1.02368	0	3.16938	0	0	0	0	0
ENST00000757830.1	ENSG00000246090.10	0	0	0	0	0	0	0	0	0	0	0
ENST00000757831.1	ENSG00000246090.10	0	0	0	0	0	0	0	0	0	0	0
ENST00000757832.1	ENSG00000246090.10	0	0	0	0	0	0	0	0	0	0	0
ENST00000757833.1	ENSG00000246090.10	0	0	0	0	0	0	0	0	0	0	0
ENST00000757834.1	ENSG00000246090.10	0	0	0	0	0	0	0	0	0	0	0
ENST00000757835.1	ENSG00000246090.10	0	0	0	0	0	0	0	0	0	0	0
ENST00000757836.1	ENSG00000246090.10	0	0	0	0	0	0	0	0	0	0	0
ENST00000757837.1	ENSG00000246090.10	0	0	0	0	0	0	0	0	0	0	0
ENST00000757838.1	ENSG00000246090.10	0	0	0	0	0	0	0	0	0	0	0
ENST00000757839.1	ENSG00000246090.10	0	0	0	0	0	0	0	0	0	0	0
ENST00000757840.1	ENSG00000246090.10	0	0	0	0	0	0	0	0	0	0.375	0
ENST00000757841.1	ENSG00000246090.10	0	0	0	0	0	0	0	0	0.16667	0	0
ENST00000757842.1	ENSG00000246090.10	0	0	0	0	0	0	0	0	0	0	0
ENST00000757843.1	ENSG00000246090.10	0	0	0	0	0	0	0	0	0	0	0
ENST00000757844.1	ENSG00000246090.10	0	0	0	0	0	0	0	0	0	0	0
ENST00000757845.1	ENSG00000246090.10	0	0	1	0	0	0	0	0	0	0	0
ENST00000757846.1	ENSG00000298768.1	0	0	0	0	0	0	0	0	0	0	0
ENST00000757847.1	ENSG00000246090.10	10	0	3	0	10.1414	1.03695	8	0	0	0	9.87945
ENST00000757848.1	ENSG00000246090.10	0	0	0	0	0	4.76457	0	0	0	0	0
ENST00000757849.1	ENSG00000246090.10	0	0	0	0	0.85864	0	0	0	0	0	3.12055
ENST00000757850.1	ENSG00000246090.10	0	0	3	0	0	0	0	0	0	0.375	0
ENST00000757851.1	ENSG00000298768.1	0	0	0	0	0	0	0	0	0	0	0
ENST00000757852.1	ENSG00000298768.1	0	0	0	0	0	0	0	0	0	0	0
ENST00000757853.1	ENSG00000298768.1	0	0	0	0	0	0	0	0	0	0	0
ENST00000757854.1	ENSG00000298768.1	0	0	4	0	0	0	0	0	0	0	0
ENST00000757855.1	ENSG00000298768.1	0	0	0	0	0	0	0	0	0	0	0
ENST00000757856.1	ENSG00000246090.10	0	0	0	0	0	0	0	0	3	0	0
ENST00000757857.1	ENSG00000246090.10	0	7	0	0	0	0	0	0	0.16667	0	0
ENST00000757858.1	ENSG00000246090.10	0	0	0	0	0	1.03629	0	0	0	0.375	0
ENST00000757859.1	ENSG00000246090.10	0	0	0	0	0	0	0	0	0	0	0
ENST00000757860.1	ENSG00000246090.10	0	0	0	0	0	0	0	0	0	0	0
ENST00000757861.1	ENSG00000246090.10	0	0	0	0	0	0	0	0	0	0	0
ENST00000757862.1	ENSG00000246090.10	0	0	0	0	0	0	0	0	0	0	0
ENST00000757863.1	ENSG00000246090.10	6	0	0	1.02368	0	2.12487	0	0	0.16667	0	0
ENST00000757864.1	ENSG00000246090.10	0	0	0	0	0	0	0	0	0.16667	0	0
ENST00000757865.1	ENSG00000246090.10	0	0	0	0	0	0	0	0	0	0	0
ENST00000757866.1	ENSG00000246090.10	0	0	0	0	0	0	0	0	0	0.375	0
ENST00000757867.1	ENSG00000246090.10	0	0	0	0	0	0	4	0	0	0	0
ENST00000757868.1	ENSG00000246090.10	0	0	0	0	0	0	0	0	0	0	0
ENST00000757869.1	ENSG00000246090.10	0	0	0	0	0	0	0	0	0	0.375	0
ENST00000757870.1	ENSG00000246090.10	0	0	0	0	0	0	0	0	0	0	0
ENST00000757871.1	ENSG00000246090.10	0	0	0	0	0	0	0	0	0	0	0
ENST00000757872.1	ENSG00000246090.10	0	0	0	0	0	0	0	0	0	0.375	0
ENST00000757873.1	ENSG00000246090.10	0	0	0	0	0	0	0	0	0	0	0
ENST00000757874.1	ENSG00000246090.10	0	0	0	0	0	0	0	0	0	0	0
ENST00000757875.1	ENSG00000246090.10	0	0	0	0	0	0	0	0	0	0	0
ENST00000757876.1	ENSG00000246090.10	0	0	0	0	0	0	0	0	0	0	0
ENST00000757877.1	ENSG00000259370.3	0	0	0	0	0	0	0	0	0	0	0
ENST00000757878.1	ENSG00000298769.1	0	0	0	0	0	0	0	0	0	0	0
ENST00000757879.1	ENSG00000298770.1	0	0	0	0	0	0	0	0	0	0	0
ENST00000757880.1	ENSG00000298771.1	0	0	0	0	0	0	0	1	0	0	0
ENST00000757881.1	ENSG00000298772.1	0	0	0	0	0	0	0	0	0	0	0
ENST00000757882.1	ENSG00000298772.1	0	0	0	0	0	0	0	0	0	0	0
ENST00000757883.1	ENSG00000298772.1	0	0	0	0	0	0	0	0	0	0	0
ENST00000757884.1	ENSG00000298772.1	0	0	0	0	0	0	0	0	0	0	0
ENST00000757885.1	ENSG00000298772.1	0	0	0	0	0	0	0	0	0	0	0
ENST00000757886.1	ENSG00000298772.1	0	0	0	0	0	0	0	0	0	0	0
ENST00000757887.1	ENSG00000298772.1	0	0	0	0	0	0	0	0	0	0	0
ENST00000757888.1	ENSG00000298772.1	0	0	0	0	0	0	0	0	0	0	0
ENST00000757889.1	ENSG00000298772.1	0	0	0	0	0	0	0	0	0	0	0
ENST00000757890.1	ENSG00000298772.1	0	0	0	0	0	0	0	0	0	0	0
ENST00000757891.1	ENSG00000298772.1	0	0	0	0	0	0	0	0	0	0	0
ENST00000757892.1	ENSG00000298772.1	0	0	0	0	0	0	0	0	0	0	0
ENST00000757893.1	ENSG00000298772.1	0	0	0	0	0	0	0	0	0	0	0
ENST00000757894.1	ENSG00000298772.1	0	0	0	0	0	0	0	0	0	0	0
ENST00000757895.1	ENSG00000298772.1	0	0	0	0	0	0	0	0	0	0	0
ENST00000757896.1	ENSG00000298772.1	0	0	0	0	0	0	0	0	0	0	0
ENST00000757897.1	ENSG00000298772.1	0	0	0	0	0	0	0	0	0	0	0
ENST00000757898.1	ENSG00000298772.1	0	0	0	0	0	0	0	0	0	0	0
ENST00000757899.1	ENSG00000298772.1	0	0	0	0	0	0	0	0	0	0	0
ENST00000757900.1	ENSG00000298773.1	2	0	0	0	0	0	0	0	0	0	0
ENST00000757901.1	ENSG00000298774.1	0	0	0	0	0	0	0	0	5	0	0
ENST00000757902.1	ENSG00000298774.1	0	0	0	0	0	0	0	0	0	0	0
ENST00000757903.1	ENSG00000298775.1	0	0	1.0906	0	0	0	0	0	0	0	5.16625
ENST00000757904.1	ENSG00000298775.1	0	30.7027	9.72525	0	0	3.564	3.45334	0	22.0395	16.1111	14.4155
ENST00000757905.1	ENSG00000298775.1	0	0	0	0	0	0	0	0	0	0	0
ENST00000757906.1	ENSG00000298775.1	0	0	0	0	4.88199	0	0	0	0	0	4.80518
ENST00000757907.1	ENSG00000298775.1	0	0	0	0	0	0	0	0	0	0	0
ENST00000757908.1	ENSG00000298775.1	0	9.2973	0	23	4.88199	7.12799	5.17838	2.26464	1.50341	6.44444	4.80518
ENST00000757909.1	ENSG00000298775.1	0	0	0	0	0	0	0	0	0	0	0
ENST00000757910.1	ENSG00000298775.1	12	0	0	0	2.441	0	3.45334	0	0	0	0
ENST00000757911.1	ENSG00000298775.1	0	0	0	0	0	0	0	0	0	0	0
ENST00000757912.1	ENSG00000298775.1	0	0	0	0	0	0	0	1.13232	0	0	0
ENST00000757913.1	ENSG00000298775.1	0	0	0	0	0	0	0	0	0	0	0
ENST00000757914.1	ENSG00000298775.1	0	0	0	0	0	0	0	0	0	0	0
ENST00000757915.1	ENSG00000298775.1	0	0	0	0	0	0	0	0	0	0	0
ENST00000757916.1	ENSG00000298775.1	0	0	0	0	0	0	0	0	0	0	0
ENST00000757917.1	ENSG00000298775.1	0	0	0	0	0	0	0	0	0	0	0
ENST00000757918.1	ENSG00000298775.1	0	0	0	0	4.88199	0	0	0	0	6.44444	4.67331
ENST00000757919.1	ENSG00000298775.1	0	10	0	0	0	6.49891	7.94915	2.46686	0	1	0
ENST00000757920.1	ENSG00000298775.1	0	0	0	0	0	0	0	0	0	0	0
ENST00000757921.1	ENSG00000298775.1	0	0	0	0	6.22397	0	0	0	0	0	3.09975
ENST00000757922.1	ENSG00000298775.1	0	0	0	0	0	0	0	0	0	0	0
ENST00000757923.1	ENSG00000298775.1	0	0	0	0	0	0	0	0	0	0	0
ENST00000757924.1	ENSG00000298775.1	3	5	2.18415	4	10.6891	15.8091	4.96579	5.13617	5.45706	4	1.0348
ENST00000757925.1	ENSG00000288704.2	0	0	0	0	0	0	0	0	0	0	0
ENST00000757926.1	ENSG00000288704.2	0	0	0	0	0	0	0	0	0	0	0
ENST00000757927.1	ENSG00000288704.2	0	0	0	0	0	0	0	0	0	0	0
ENST00000757928.1	ENSG00000288704.2	0	0	0	0	0	0	0	0	0	0	0
ENST00000757929.1	ENSG00000288704.2	0	0	0	0	0	0	0	0	0	0	0
ENST00000757930.1	ENSG00000288704.2	0	0	0	0	0	0	0	0	0	0	0
ENST00000757931.1	ENSG00000288704.2	0	0	0	0	0	0	0	0	0	0	0
ENST00000757932.1	ENSG00000288704.2	0	0	0	2	0	0	0	0	2	0	0.2
ENST00000757933.1	ENSG00000288704.2	0	0	0	0	0	0	0	0	0	0	0
ENST00000757934.1	ENSG00000288704.2	0	0	0	0	0	0	0	0	0	0	0
ENST00000757935.1	ENSG00000288704.2	0	0	0	0	0	0	0	0	0	0	0.2
ENST00000757936.1	ENSG00000288704.2	0	0	0	0	0	0	0	0	0	0	0.2
ENST00000757937.1	ENSG00000288704.2	0	0	0	0	0	0	0	0	0	0	0.2
ENST00000757938.1	ENSG00000288704.2	0	0	0	0	0	0	0	0	0	0	0.2
ENST00000757939.1	ENSG00000288704.2	0	0	0	0	0	0	0	0	0	0	0
ENST00000757940.1	ENSG00000288704.2	0	0	0	0	0	0	0	0	0	0	0
ENST00000757941.1	ENSG00000288704.2	0	0	0	0	0	0	0	0	0	0	0
ENST00000757942.1	ENSG00000288704.2	0	0	0	0	0	0	0	0	0	0	0
ENST00000757943.1	ENSG00000288704.2	0	0	0	0	0	0	0	0	0	0	0
ENST00000757944.1	ENSG00000288704.2	0	0	0	0	0	0	0	0	0	0	0
ENST00000757945.1	ENSG00000288704.2	0	0	0	0	0	0	0	0	0	0	0
ENST00000757946.1	ENSG00000288704.2	0	0	0	0	0	0	0	0	0	0	0
ENST00000757947.1	ENSG00000298776.1	0	0	0	0	0	6	0	0	1	0	0
ENST00000757948.1	ENSG00000298777.1	0	0	0	0	0	0	0	0	0	0	0
ENST00000757949.1	ENSG00000250448.2	0	0	0	0	0	0	0	0	0	0	0
ENST00000757950.1	ENSG00000250448.2	0	0	0	0	0	0	0	0	0	0	0
ENST00000757951.1	ENSG00000250448.2	0	0	0	0	0	0	0	0	0	0	0
ENST00000757952.1	ENSG00000250448.2	0	0	0	0	0	0	0	0	0	0	0
ENST00000757953.1	ENSG00000250448.2	0	0	0	0	0	0	0	0	0	0	0
ENST00000757954.1	ENSG00000250448.2	0	0	0	0	0	0	0	0	0	0	0
ENST00000757955.1	ENSG00000250448.2	0	0	0	0	0	0	0	0	0	0	0
ENST00000757956.1	ENSG00000250448.2	0	0	0	0	0	0	0	0	0	0	0
ENST00000757957.1	ENSG00000250448.2	0	0	0	0	0	0	0	0	0	0	0
ENST00000757958.1	ENSG00000250448.2	0	0	0	0	0	0	0	0	0	0	0
ENST00000757959.1	ENSG00000250448.2	0	0	0	0	0	0	0	0	0	0	0
ENST00000757960.1	ENSG00000250448.2	0	0	0	0	0	0	0	0	0	0	0
ENST00000757961.1	ENSG00000250448.2	0	0	0	0	0	0	0	0	0	0	0
ENST00000757962.1	ENSG00000250448.2	0	0	0	0	0	0	0	0	0	0	0
ENST00000757963.1	ENSG00000250448.2	0	0	0	0	0	0	0	0	0	0	0
ENST00000757964.1	ENSG00000250448.2	0	0	0	0	0	0	0	0	0	0	0
ENST00000757965.1	ENSG00000250448.2	0	0	0	0	0	0	0	0	0	0	0
ENST00000757966.1	ENSG00000250448.2	0	0	0	0	0	0	0	0	0	0	0
ENST00000757967.1	ENSG00000291261.2	0	0	0	0	0	0	0	0	0	0	0
ENST00000757968.1	ENSG00000291261.2	0	0	0	1	1	0	0	0	0	0	0
ENST00000757969.1	ENSG00000291261.2	0	0	0	0	0	0	0	0	0	0	0
ENST00000757970.1	ENSG00000291261.2	0	0	0	0	0	0	0	0	0	0	0
ENST00000757971.1	ENSG00000291261.2	0	0	0	0	0	0	0	0	0	0	0
ENST00000757972.1	ENSG00000291261.2	0	0	0	0	0	0	0	0	0	0	0
ENST00000757973.1	ENSG00000291261.2	0	0	0	0	0	0	0	0	0	0	0
ENST00000757974.1	ENSG00000291261.2	0	0	0	0	0	0	0	0	0	0	0
ENST00000757975.1	ENSG00000266268.6	0	0	0	0	0	0	0	0	0	0	0
ENST00000757976.1	ENSG00000298778.1	0	0	0	0	0	0	0	0	0	0	0
ENST00000757977.1	ENSG00000298779.1	0	0	0	0	0	0	0	0	0	0	0
ENST00000757978.1	ENSG00000298780.1	0	0	0	0	0	0	0	0	0	0	0
ENST00000757979.1	ENSG00000237989.3	0	0	0	0	0	0	0	0	0	0	0
ENST00000757980.1	ENSG00000237989.3	0	0	0	0	0	0	0	0	0	0	0
ENST00000757981.1	ENSG00000237989.3	0	0	0	0	0	0	0	0	0	0	0
ENST00000757982.1	ENSG00000298781.1	0	5	0	0	0	0	0	0	0	0	0
ENST00000757983.1	ENSG00000298782.1	0	0	0	0	0	0	1	0	0	4	0
ENST00000757984.1	ENSG00000298782.1	0	0	0	0	0	0	0	0	0	0	0
ENST00000757985.1	ENSG00000298782.1	0	0	0	0	0	0	0	0	0	0	0
ENST00000757986.1	ENSG00000298782.1	0	0	0	0	0	0	0	0	0	0	0
ENST00000757987.1	ENSG00000298782.1	0	0	0	0	0	0	0	0	0	0	0
ENST00000757988.1	ENSG00000298783.1	0	0	0	0	0	0	0	0	0	0	0
ENST00000757989.1	ENSG00000298783.1	0	0	0	0	0	0	0	0	0	0	0
ENST00000757990.1	ENSG00000298784.1	0	0	0	0	0	0	0	0	0	0	0
ENST00000757991.1	ENSG00000298784.1	0	0	0	0	0	0	0	0	0	0	0
ENST00000757992.1	ENSG00000298784.1	0	0	0	0	0	0	0	1	0	0	0
ENST00000757993.1	ENSG00000298785.1	0	0	0	0	0	0	0	0	0	0	0
ENST00000757994.1	ENSG00000298785.1	0	0	0	0	0	0	0	0	0	0	0
ENST00000757995.1	ENSG00000298785.1	0	0	0	0	0	0	0	0	0	0	0
ENST00000757996.1	ENSG00000298785.1	0	0	0	0	0	0	0	0	0	0	0
ENST00000757997.1	ENSG00000298785.1	0	0	0	0	0	0	0	0	0	0	0
ENST00000757998.1	ENSG00000298785.1	0	0	0	0	0	0	0	0	0	0	0
ENST00000757999.1	ENSG00000298785.1	0	0	0	0	0	0	0	0	0	0	0
ENST00000758000.1	ENSG00000298785.1	0	0	0	0	0	0	0	0	0	0	0
ENST00000758001.1	ENSG00000298785.1	0	0	0	0	0	0	0	0	0	0	0
ENST00000758002.1	ENSG00000298786.1	0	0	0	0	0	0	0	0	0	0	0
ENST00000758003.1	ENSG00000298786.1	0	0	0	0	0	0	0	0	0	0	0
ENST00000758004.1	ENSG00000298786.1	0	0	0	0	0	0	0	0	0	0	0
ENST00000758005.1	ENSG00000298786.1	0	0	0	0	0	0	0	0	0	0	0
ENST00000758006.1	ENSG00000298787.1	0	0	0	0	0	0	0	0	0	0	0
ENST00000758007.1	ENSG00000298788.1	0	0	1	0	0	0	0	0	0	0	0
ENST00000758008.1	ENSG00000298788.1	0	0	0	0	0.5	0	0	0	0	0	0
ENST00000758009.1	ENSG00000298788.1	0	0	0	0	0.5	0	0	0	0	0	0
ENST00000758010.1	ENSG00000298788.1	0	0	0	0	0.5	0	0	0	0	0	0
ENST00000758011.1	ENSG00000298788.1	0	6	2	0	0.5	8	0	0	0	6	0
ENST00000758012.1	ENSG00000298789.1	0	0	0	0	0	0	0	0	0	7	0
ENST00000758013.1	ENSG00000298790.1	0	0	2	0	4	1	0	3	0	10	0
ENST00000758014.1	ENSG00000298791.1	0	0	0	0	0	0	0	0	0	0	0
ENST00000758015.1	ENSG00000298792.1	0	0	0	0	0	0	5	0	0	0	0
ENST00000758016.1	ENSG00000286772.2	0	12	0	5	0	0	4	5	0	0	0
ENST00000758017.1	ENSG00000286772.2	0	0	0	0	0	0	0	0	0	0	0
ENST00000758018.1	ENSG00000298793.1	0	0	0	0	0	0	0	0	0	0	0
ENST00000758019.1	ENSG00000298793.1	0	0	0	0	0	0	0	0	0	0	0
ENST00000758020.1	ENSG00000298793.1	0	0	0	0	0	0	0	0	0	0	0
ENST00000758021.1	ENSG00000298793.1	0	0	0	0	0	0	0	0	0	0	0
ENST00000758022.1	ENSG00000298793.1	0	0	0	0	0	0	0	0	0	0	0
ENST00000758023.1	ENSG00000298795.1	0	0	0	0	0	0	0	0	0	0	0
ENST00000758024.1	ENSG00000298795.1	0	0	0	0	0	0	0	0	0	0	0
ENST00000758025.1	ENSG00000298794.1	0	0	0	0	0	0	0	0	0	0	0
ENST00000758026.1	ENSG00000285948.2	2	4	0	2	2	0	1	12	3	13	10
ENST00000758027.1	ENSG00000298796.1	0	11	0	0	0	0	0	0	0	0	0
ENST00000758028.1	ENSG00000298797.1	0	0	0	0	0	0	0	0	0	0	0
ENST00000758029.1	ENSG00000298798.1	0	0	0	0	0	0	0	0	0	0	0
ENST00000758030.1	ENSG00000298798.1	0	0	0	0	0	0	0	0	0	0	0
ENST00000758031.1	ENSG00000298798.1	0	0	0	0	0	0	0	0	0	0	0
ENST00000758032.1	ENSG00000298799.1	0	0	0	0	0	0	0	0	0	0	0
ENST00000758033.1	ENSG00000298800.1	0	0	0	0	0	0	0	0	0	0	0
ENST00000758034.1	ENSG00000298800.1	0	0	0	0	0	0	0	0	0	0	0
ENST00000758035.1	ENSG00000298800.1	0	0	0	0	0	0	0	0	0	0	0
ENST00000758036.1	ENSG00000298800.1	0	0	0	0	0	0	0	0	0	0	0
ENST00000758037.1	ENSG00000298800.1	0	0	0	0	0	0	0	0	0	0	0
ENST00000758038.1	ENSG00000298800.1	0	0	0	0	0	0	0	0	0	0	0
ENST00000758039.1	ENSG00000298801.1	0	0	0	0	0	0	0	0	0	0	0
ENST00000758040.1	ENSG00000298802.1	0	0	0	0	0	0	0	0	0	0	0
ENST00000758041.1	ENSG00000298802.1	0	0	0	0	0	0	0	0	0	0	0
ENST00000758042.1	ENSG00000298802.1	0	0	0	0	0	0	0	0	0	0	0
ENST00000758043.1	ENSG00000298802.1	0	0	0	0	0	0	0	0	0	0	0
ENST00000758044.1	ENSG00000291003.2	61.9569	73.2811	56.0451	8.83055	7.28283	40.6025	35.9455	12.4392	11.7336	24.3325	22.8379
ENST00000758045.1	ENSG00000291003.2	0	1.84471	0	0	1.82071	3.51489	0	0	0	2.86589	0
ENST00000758046.1	ENSG00000291003.2	0	0	2.38178	0	6.70611	0	0	0	17.1193	0	0
ENST00000758047.1	ENSG00000291003.2	0	2.34733	4.08917	0	0	2.08094	0	3.09132	1.85628	0	0
ENST00000758048.1	ENSG00000291003.2	0	0	0	0	0	0	0	0	0	0	0
ENST00000758049.1	ENSG00000291003.2	0	0	0	0	0	0	0	0	0	0	0
ENST00000758050.1	ENSG00000291003.2	0	1e-05	0	0	0	0	0	0	0	0	0
ENST00000758051.1	ENSG00000291003.2	0	0	0	0	0	0	0	0	0	0	0
ENST00000758052.1	ENSG00000291003.2	4.50563	0	0	0	0	0	0	0	0	0	0
ENST00000758053.1	ENSG00000298803.1	0	0	0	0	0	0	0	0	0	0	2
ENST00000758054.1	ENSG00000298804.1	0	0	0	0	0	0	0	0	0	0	0
ENST00000758055.1	ENSG00000298805.1	0	0	0	0	0	1.5	0	0	0	0	0
ENST00000758056.1	ENSG00000298805.1	0	0	0	0	0	1.5	0	0	0	0	0
ENST00000758057.1	ENSG00000298806.1	0	0	0	0	0	0	0	0	0	0	0
ENST00000758058.1	ENSG00000298806.1	0	0	0	0	0	0	0	0	0	0	0
ENST00000758059.1	ENSG00000298806.1	0	0	0	0	0	0	0	0	0	0	0
ENST00000758060.1	ENSG00000298806.1	0	0	0	0	0	0	0	0	0	0	0
ENST00000758061.1	ENSG00000298806.1	0	0	0	0	0	0	0	0	0	0	0
ENST00000758062.1	ENSG00000298806.1	0	0	0	0	0	0	0	0	0	0	0
ENST00000758063.1	ENSG00000298806.1	0	0	0	0	0	0	0	0	0	0	0
ENST00000758064.1	ENSG00000298807.1	0	0	0	0	0	0	0	0	0	0	0
ENST00000758065.1	ENSG00000255179.2	0	0	0	0	0	0	0	0	0	0	0
ENST00000758066.1	ENSG00000255179.2	0	0	0	0	0	0	0	0	0	0	0
ENST00000758067.1	ENSG00000298808.1	0	0	0	0	0	0	0	0	0	0	0
ENST00000758068.1	ENSG00000298809.1	0	0	0	1	0	0	0	6	0	0	0
ENST00000758069.1	ENSG00000298810.1	0	0	6	0	1	6	0	8	7	8	2
ENST00000758070.1	ENSG00000298810.1	0	0	0	0	0	0	0	0	0	0	0
ENST00000758071.1	ENSG00000298811.1	0	0	0	0	0	0	0	0	0	0	0
ENST00000758072.1	ENSG00000298811.1	0	1	0	0	0.33333	0	0	0	2	1.66667	0.66667
ENST00000758073.1	ENSG00000298811.1	0	0	0	0	0	0	0	0	0	0	0
ENST00000758074.1	ENSG00000298811.1	0	1	0	0	0.33333	0	0	0	2	1.66667	0.66667
ENST00000758075.1	ENSG00000298811.1	0	0	0	0	0	0	0	0	0	0	0
ENST00000758076.1	ENSG00000298811.1	0	0	0	0	0	0	0	0	0	0	0
ENST00000758077.1	ENSG00000298811.1	0	1	0	0	0.33333	0	0	0	2	1.66667	0.66667
ENST00000758078.1	ENSG00000225870.2	0	0	0	0	0	0	0	0	0	0	0
ENST00000758079.1	ENSG00000225870.2	0	0	0	0	0	0	0	0	0	0	0
ENST00000758080.1	ENSG00000225870.2	0	0	0	0	0	0	0	0	0	0	0
ENST00000758081.1	ENSG00000298812.1	0	0	0	0	0	0	0	0	0	0	0
ENST00000758082.1	ENSG00000293192.2	0	0	0	0	0	0	0	0	0	0	0
ENST00000758083.1	ENSG00000293192.2	5.38077	6.07011	5.47117	2.45021	0	17.8162	5.64111	13.0516	3.80094	0	0
ENST00000758084.1	ENSG00000293192.2	53.9519	16.7138	4.28936	49.1319	4.81225	3.47519	2.03721	12.0645	16.2959	74	10.3455
ENST00000758085.1	ENSG00000293192.2	1.87322	4.60826	0	0	4.59628	1.69587	0	0	0	0	0
ENST00000758086.1	ENSG00000293192.2	24.9514	39.8946	48.5525	19.2135	28.2391	27.4754	31.8004	64.3662	12.554	0	15.5012
ENST00000758087.1	ENSG00000293192.2	70.8428	151.713	40.687	49.1319	57.3523	61.5374	70.5213	38.5177	16.2959	0	57.1533
ENST00000758088.1	ENSG00000298813.1	0	0	0	0	0	0	0	0	0	0	0
ENST00000758089.1	ENSG00000298813.1	0	0	0	0	0	0	0	0	0	0	0
ENST00000758090.1	ENSG00000228737.3	0	0	5	0	0	3	0	0	0	0	3
ENST00000758091.1	ENSG00000264265.2	0	0	0	0	0	0	0	0	0	0	0
ENST00000758092.1	ENSG00000264265.2	0	0	0	0	0	0	0	0	0	0	0
ENST00000758093.1	ENSG00000298814.1	0	0	0	0	0	0	0	0	0	0	0
ENST00000758094.1	ENSG00000298815.1	0	2	0	0	1	0	1	1	0	0	0
ENST00000758095.1	ENSG00000243296.3	0	0	0	0	0	0	0	0	0	0	0
ENST00000758096.1	ENSG00000243296.3	0	0	0	0	0	0	0	0	0	0	0
ENST00000758097.1	ENSG00000243296.3	0	0	0	0	0	0	0	0	0	4	0
ENST00000758098.1	ENSG00000298816.1	0	0	0	0	0	0	0	0	0	0	0
ENST00000758099.1	ENSG00000298817.1	0	0	0.4	0	0	0	0	0	0	0	0
ENST00000758100.1	ENSG00000298817.1	0	0	0.4	0	0	0	0	0	0	0	0
ENST00000758101.1	ENSG00000298817.1	3	0	0	0	0	0	0	0	0	0	0
ENST00000758102.1	ENSG00000298817.1	0	0	0	0	0	0	0	0	0	0	0
ENST00000758103.1	ENSG00000298817.1	0	0	0	0	0	0	0	0	0	0	0
ENST00000758104.1	ENSG00000298817.1	0	0	0.4	0	5	0	0	0	0	0	0
ENST00000758105.1	ENSG00000298817.1	0	0	0.4	0	0	0	0	0	0	0	0
ENST00000758106.1	ENSG00000298817.1	0	0	0	0	0.5	0	0	0	0	0	0
ENST00000758107.1	ENSG00000298817.1	0	0	0.4	0	0.5	0	0	0	0	0	0
ENST00000758108.1	ENSG00000275874.2	0	0	0	0	0	0	0	0	0	0	0
ENST00000758109.1	ENSG00000275874.2	0	0	0	0	0	0	0	0	0	0	0
ENST00000758110.1	ENSG00000275874.2	0	0	0	0	0	0	0	0	0	0	0
ENST00000758111.1	ENSG00000275874.2	0	0	0	0	0	0	0	0	0	0	0
ENST00000758112.1	ENSG00000275874.2	0	0	0	0	0	0	0	0	0	0	0
ENST00000758113.1	ENSG00000275874.2	0	0	0	0	0	0	0	0	0	0	0
ENST00000758114.1	ENSG00000275874.2	0	0	0	0	0	0	0	0	0	0	0
ENST00000758115.1	ENSG00000275874.2	0	0	0	0	0	0	0	0	0	0	0
ENST00000758116.1	ENSG00000298818.1	0	1	0	0	0	0	0	1	0	0	0
ENST00000758117.1	ENSG00000298818.1	0	0	0	0	0	0	0	0	0	0	0
ENST00000758118.1	ENSG00000298818.1	0	0	0	0	0	0	0	0	0	0	0
ENST00000758119.1	ENSG00000298819.1	0	0	0	0	0	0	0	0	0	0	0
ENST00000758120.1	ENSG00000249359.4	0	0	0	0	0	0	0	0	0	0	0
ENST00000758121.1	ENSG00000249359.4	2	8	0	1	0	2	1	3	4	5	4
ENST00000758122.1	ENSG00000232023.4	0	3.00379	0	0	0	1.0052	0	0	0	0	0
ENST00000758123.1	ENSG00000232023.4	301.79	534.792	282.864	289.276	182	277.405	201.407	291.922	226.672	204.832	89.3524
ENST00000758124.1	ENSG00000232023.4	1.00485	3.10037	9.13576	11.5481	10	18.3296	7.39238	9.67117	3.13302	28.1683	9
ENST00000758125.1	ENSG00000232023.4	0.60248	0	0	0	0	1.04727	0	5.25729	0	0	4.64756
ENST00000758126.1	ENSG00000232023.4	0	0	0	0	0	0	0	0	0	0	0
ENST00000758127.1	ENSG00000232023.4	0	0	0	1.12635	0	0	0	0	0	0	0
ENST00000758128.1	ENSG00000232023.4	0	0	1	0	0	0	1.00593	0	0	0	0
ENST00000758129.1	ENSG00000232023.4	33	56	29	20	17	15.0668	23.139	42	16.0935	37	10
ENST00000758130.1	ENSG00000298820.1	0	0	0	0	0	0	0	0	0	0	0
ENST00000758131.1	ENSG00000298820.1	0	0	0	0	0	0	0	0	0	0	0
ENST00000758132.1	ENSG00000298821.1	0	0	0	0	0	0	0	0	0	4	0
ENST00000758133.1	ENSG00000227016.5	0	3.45884	0	0	0	0	0	0	0	0	0
ENST00000758134.1	ENSG00000227016.5	0	0	0	0	0	0	0	0	0	0	0
ENST00000758135.1	ENSG00000227016.5	0	0	0	0	0	0	0	0	0	0	0
ENST00000758136.1	ENSG00000227016.5	0	0	0	0	0	0	0	0	0	0	0
ENST00000758137.1	ENSG00000227016.5	0	0	0	0	0	0	0	0	0	0	0
ENST00000758138.1	ENSG00000227016.5	0	0	0	0	0	0	0	0	0	0	0
ENST00000758139.1	ENSG00000227016.5	0	0	0	0	0	0	0	0	0	0	0
ENST00000758140.1	ENSG00000227016.5	0	0	0	0	0	0	0	0	0	0	0
ENST00000758141.1	ENSG00000227016.5	0	0	0	0	0	0	0	0	0	0	0
ENST00000758142.1	ENSG00000227016.5	0	0	0	0	0	0	0	0	0	0	0
ENST00000758143.1	ENSG00000227016.5	0	0	0	0	0	0	0	0	0	0	0
ENST00000758144.1	ENSG00000227016.5	0	0	0	0	0	0	0	0	0	0	0
ENST00000758145.1	ENSG00000227016.5	0	0	0	0	0	0	0	0	0	0	0
ENST00000758146.1	ENSG00000227016.5	0	0	0	0	0	0	0	0	0	0	0
ENST00000758147.1	ENSG00000227016.5	0	0	0	0	0	0	0	0	0	0	0
ENST00000758148.1	ENSG00000227016.5	0	0	0	0	0	0	0	0	0	0	0
ENST00000758149.1	ENSG00000227016.5	0	0	0	0	0	0	0	0	0	0	0
ENST00000758150.1	ENSG00000227016.5	0	0	0	0	0	0	0	0	0	0	0
ENST00000758151.1	ENSG00000227016.5	0	0	0	0	0	0	0	0	0	0	0
ENST00000758152.1	ENSG00000227016.5	0	0	0	0	0	0	0	0	0	0	0
ENST00000758153.1	ENSG00000227016.5	0	0	0	0	0	0	0	0	0	0	0
ENST00000758154.1	ENSG00000227016.5	0	0	0	0	0	0	0	0	0	0	0
ENST00000758155.1	ENSG00000227016.5	0	0	0	0	0	0	0	0	0	0	0
ENST00000758156.1	ENSG00000227016.5	0	0	0	0	0	0	0	0	0	0	0
ENST00000758157.1	ENSG00000227016.5	0	0	0	0	0	0	0	0	0	0	0
ENST00000758158.1	ENSG00000227016.5	0	0	0	0	0	0	0	0	0	0	0
ENST00000758159.1	ENSG00000227016.5	0	0	0	0	0	0	0	0	4	0	0
ENST00000758160.1	ENSG00000227016.5	0	0	0	0	0	0	0	0	0	0	0
ENST00000758161.1	ENSG00000227016.5	0	0	0	0	0	0	0	0	0	0	0
ENST00000758162.1	ENSG00000227016.5	0	0	0	0	0	0	0	0	0	0	0
ENST00000758163.1	ENSG00000227016.5	0	0	0	0	0	0	0	0	0	0	0
ENST00000758164.1	ENSG00000227016.5	0	0	0	0	0	0	0	0	0	0	0
ENST00000758165.1	ENSG00000227016.5	0	0	0	0	0	0	0	0	0	0	0
ENST00000758166.1	ENSG00000227016.5	0	0	0	0	0	0	0	0	0	0	0
ENST00000758167.1	ENSG00000227016.5	0	0	0	0	0	0	0	0	0	0	0
ENST00000758168.1	ENSG00000227016.5	0	0	0	0	0	0	0	0	0	0	0
ENST00000758169.1	ENSG00000227016.5	0	0	0	0	0	0	0	0	0	0	0
ENST00000758170.1	ENSG00000227016.5	0	0	0	0	0	216	0	9	29.8601	0	0
ENST00000758171.1	ENSG00000298822.1	0	0	0	0	0	0	0	0	0	0	0
ENST00000758172.1	ENSG00000298823.1	0	0	0	14	4	5	0	11	3	0	4
ENST00000758173.1	ENSG00000298824.1	0	0	0	0	0	0	0	0	0	0	0
ENST00000758174.1	ENSG00000298824.1	0	0	0	0	0	0	0	0	0	2	1
ENST00000758175.1	ENSG00000298824.1	0	0	0	0	0	1	0	0	0	0	0
ENST00000758176.1	ENSG00000298825.1	0	5	2	0	0	0	0	0	0	0	2
ENST00000758177.1	ENSG00000298825.1	0	0	0	0	0	0	0	0	0	1	0
ENST00000758178.1	ENSG00000298825.1	0	0	0	0	0	0	0	0	0	0	0
ENST00000758179.1	ENSG00000298825.1	0	0	0	0	0	0	0	0	0	0	0
ENST00000758180.1	ENSG00000298825.1	3	0	7	0	0	0	0	0	0	0	0
ENST00000758181.1	ENSG00000298826.1	0	0	0	0	0	0	0	0	0	0	0
ENST00000758182.1	ENSG00000287876.2	0	0	0	0	0	0	0	0	0	0	0
ENST00000758183.1	ENSG00000298827.1	0	0	0	0	0	0	0	0	0	0	0
ENST00000758184.1	ENSG00000298827.1	0	0	0	0	0	0	0	0	0	0	0
ENST00000758185.1	ENSG00000298827.1	0	0	0	0	0	0	0	0	0	0	0
ENST00000758186.1	ENSG00000298827.1	0	0	0	0	0	0	0	0	0	0	0
ENST00000758187.1	ENSG00000298827.1	0	0	0	0	0	0	0	0	0	0	0
ENST00000758188.1	ENSG00000298828.1	0	11	8	1	0	0	0	0	0	0	0
ENST00000758189.1	ENSG00000223725.7	0	0	0	0	0	0	0	0	0	0	0
ENST00000758190.1	ENSG00000223725.7	0	0	0	0	0	0	0	0	0	0	0
ENST00000758191.1	ENSG00000223725.7	0	0	0	0	0	0	0	0	0	0	0
ENST00000758192.1	ENSG00000223725.7	0	0	0	0	0	7	0	0	0	0	0
ENST00000758193.1	ENSG00000223725.7	0	0	0	0	0	0	0	0	0	0	0
ENST00000758194.1	ENSG00000223725.7	0	0	0	0	3	0	0	0	0	0	0
ENST00000758195.1	ENSG00000223725.7	0	0	0	0	0	0	0	0	0	0	0
ENST00000758196.1	ENSG00000223725.7	0	0	0.11111	0.0363	0.03354	0	0	0	9.15558	0	0.87507
ENST00000758197.1	ENSG00000223725.7	0	0	0.11111	0	0.03354	0	0	0	0	0	0
ENST00000758198.1	ENSG00000223725.7	0	0	0	0	0	0	0	0	0	0	0
ENST00000758199.1	ENSG00000223725.7	0	0	0	0	0	0	0	0	0	0	0
ENST00000758200.1	ENSG00000223725.7	0	0	0	0	0	0	0	0	0	0	0
ENST00000758201.1	ENSG00000223725.7	0	0	0.11111	0.0363	0.03354	0	0	0	0	0	0
ENST00000758202.1	ENSG00000223725.7	0	0	0.11111	0.0363	0.03354	0	0	0	0	0	0
ENST00000758203.1	ENSG00000223725.7	0	0	0	0	0	0	0	0	0	0	0
ENST00000758204.1	ENSG00000223725.7	0	0	0	0	0	0	0	0	0	0	0
ENST00000758205.1	ENSG00000223725.7	0	0	0	0	0	0	0	0	0	0	0
ENST00000758206.1	ENSG00000223725.7	0	0	0	0	0	0	0	0	0	0	0
ENST00000758207.1	ENSG00000223725.7	0	0	0	0	0	0	0	0	0	0	2.12493
ENST00000758208.1	ENSG00000223725.7	0	0	0	0	0	0	0	0	0	0	0
ENST00000758209.1	ENSG00000223725.7	0	0	0	0	0	0	0	0	0.94814	0	0
ENST00000758210.1	ENSG00000223725.7	0	0	0	0	1.66456	0	0	0	0	0	0
ENST00000758211.1	ENSG00000223725.7	0	0	0	0	0	0	0	0	0.94814	0	0
ENST00000758212.1	ENSG00000223725.7	0	0	0.11111	0.0363	0.03354	0	0	0	0	0	0
ENST00000758213.1	ENSG00000223725.7	0	0	0	0	0	0	0	0	0	0	0
ENST00000758214.1	ENSG00000223725.7	0	0	0	0	0	0	0	0	0	0	0
ENST00000758215.1	ENSG00000223725.7	0	0	0	0	0	0	0	0	0	0	0
ENST00000758216.1	ENSG00000223725.7	0	0	0	0	0	0	0	0	0	0	0
ENST00000758217.1	ENSG00000298829.1	0	0	0	0	0	0	0	0	0	0	0
ENST00000758218.1	ENSG00000223725.7	0	0	0	0	0	0	0	0	0	0	0
ENST00000758219.1	ENSG00000298829.1	0	0	0	0	0	0	0	0	0	0	0
ENST00000758220.1	ENSG00000298829.1	0	0	0	0	0	0	0	0	0	0	0
ENST00000758221.1	ENSG00000223725.7	0	0	0	0	0	0	0	0	0	0	0
ENST00000758222.1	ENSG00000223725.7	0	0	0.11111	0.0363	0.03354	0	0	0	0	0	0
ENST00000758223.1	ENSG00000223725.7	0	0	0.11111	0.0363	0.03354	0	0	0	0	0	0
ENST00000758224.1	ENSG00000223725.7	0	0	0.11111	0.0363	0.03354	0	0	0	0	0	0
ENST00000758225.1	ENSG00000223725.7	0	0	0	0	0	0	0	0	0	0	0
ENST00000758226.1	ENSG00000223725.7	0	0	0	0	0	0	0	0	0	0	0
ENST00000758227.1	ENSG00000223725.7	0	0	0	0.80037	0	0	0	0	0	0	0
ENST00000758228.1	ENSG00000223725.7	0	0	0	0	0	0	0	0	0.94814	0	0
ENST00000758229.1	ENSG00000223725.7	0	0	0	0	0	0	0	0	0	0	0
ENST00000758230.1	ENSG00000223725.7	0	0	0	0.80037	0	0	0	0	0	0	0
ENST00000758231.1	ENSG00000223725.7	0	0	0	0	0	0	0	0	0	0	0
ENST00000758232.1	ENSG00000223725.7	0	0	0	0	0	0	0	0	0	0	0
ENST00000758233.1	ENSG00000223725.7	0	0	0	0	0	0	0	0	0	0	0
ENST00000758234.1	ENSG00000223725.7	0	0	0	0	0	0	0	0	0	0	0
ENST00000758235.1	ENSG00000223725.7	0	0	0	0.0363	0.03354	0	0	0	0	0	0
ENST00000758236.1	ENSG00000223725.7	0	0	0	0	0	0	0	0	0	0	0
ENST00000758237.1	ENSG00000223725.7	0	0	0	0	0	0	0	0	0	0	0
ENST00000758238.1	ENSG00000223725.7	0	0	0	0	0	0	0	0	0	0	0
ENST00000758239.1	ENSG00000223725.7	0	0	0	0	0	0	0	0	0	0	0
ENST00000758240.1	ENSG00000223725.7	0	0	0.11111	0	0.03354	0	0	0	0	0	0
ENST00000758241.1	ENSG00000223725.7	0	0	0	4	0	0	0	0	0	0	0
ENST00000758242.1	ENSG00000223725.7	0	0	0	0	0	0	0	0	0	0	0
ENST00000758243.1	ENSG00000223725.7	0	0	0	0	0	0	0	0	0	0	0
ENST00000758244.1	ENSG00000223725.7	0	0	0	0	0	0	0	0	0	0	0
ENST00000758245.1	ENSG00000223725.7	0	0	0	0.0363	0	0	0	0	0	0	0
ENST00000758246.1	ENSG00000223725.7	0	0	0	0	0	0	0	0	0	0	0
ENST00000758247.1	ENSG00000223725.7	0	0	0	0	0	0	0	0	0	0	0
ENST00000758248.1	ENSG00000223725.7	0	0	0	0	0	0	0	0	0	0	0
ENST00000758249.1	ENSG00000223725.7	0	0	0	0	0	0	0	0	0	0	0
ENST00000758250.1	ENSG00000223725.7	0	0	0	0.0363	0	0	0	0	0	0	0
ENST00000758251.1	ENSG00000223725.7	0	0	0	0	0	0	0	0	0	0	0
ENST00000758252.1	ENSG00000223725.7	0	0	0	0	0	0	0	0	0	8	0
ENST00000758253.1	ENSG00000298830.1	0	0	0	0	0	0	0	0	0	0	0
ENST00000758254.1	ENSG00000287940.2	0	0	0	7	0	6	1	4	7	31	0
ENST00000758255.1	ENSG00000298831.1	38	55	40	25	27	38	45	28	47	56	3
ENST00000758256.1	ENSG00000298831.1	0	0	0	0	0	0	0	0	0	0	0
ENST00000758257.1	ENSG00000298832.1	44	46	7	23	13	25	21	16	42	21	20
ENST00000758258.1	ENSG00000298833.1	0	0	0	0	0	0	0	0	0	0	0
ENST00000758259.1	ENSG00000298834.1	0	0	0	0	0	0	0	0	0	0	0
ENST00000758260.1	ENSG00000298834.1	0	0	0	0	0	0	0	0	0	0	0
ENST00000758261.1	ENSG00000298835.1	0	0	0	0	0	0	0	0	0	0	0
ENST00000758262.1	ENSG00000298835.1	0	0	0	0	0	0	0	0	0	0	0
ENST00000758263.1	ENSG00000298835.1	0	0	0	0	0	0	0	0	0	0	0
ENST00000758264.1	ENSG00000273360.2	0	0	0	0	0	0	0	0	0	0	0
ENST00000758265.1	ENSG00000298836.1	0	0	0	0	0	0	0	0	0	0	0
ENST00000758266.1	ENSG00000298837.1	7	12	4	13	0	5	0	0	5	15	6
ENST00000758267.1	ENSG00000298837.1	0	0	0	0	0	1	0	0	0	0	0
ENST00000758268.1	ENSG00000298838.1	0	0	0	0	0	0	0	0	0	0	0
ENST00000758269.1	ENSG00000298838.1	0	0	0	0	0	0	0	0	0	0	0
ENST00000758270.1	ENSG00000298839.1	3	0	0	0	0	3	0	1	0	2	0
ENST00000758271.1	ENSG00000298839.1	0	0	0	0	0	0	0	0	0	0	0
ENST00000758272.1	ENSG00000298840.1	0	0	0	0	0	0	0	0	0	0	0
ENST00000758273.1	ENSG00000125462.21	0	0	0	0	0	0	0	0	0	0	0
ENST00000758274.1	ENSG00000125462.21	0	0	0	0	0	0	0	0	0	0	0
ENST00000758275.1	ENSG00000125462.21	0	0	0	0	0	0	0	0	0	0	0
ENST00000758276.1	ENSG00000125462.21	0	0	0	0	0	0	0	0	0	0	0
ENST00000758277.1	ENSG00000125462.21	0	0	0	0	0	0	0	0	0	0	0
ENST00000758278.1	ENSG00000125462.21	0	0	0	0	0	0	0	0	0	0	0
ENST00000758279.1	ENSG00000125462.21	0	0	0	0	0	0	0	0	0	0	0
ENST00000758280.1	ENSG00000125462.21	0	0	0	0	0	0	0	0	0	0	0
ENST00000758281.1	ENSG00000125462.21	0	0	0	0	0	0	0	0	0	0	0
ENST00000758282.1	ENSG00000125462.21	0	0	0	0	0	0	0	0	0	0	0
ENST00000758283.1	ENSG00000125462.21	0	0	0	0	0	0	0	0	0	0	0
ENST00000758284.1	ENSG00000125462.21	0	0	0	0	0	0	0	0	0	0	0
ENST00000758285.1	ENSG00000125462.21	0	0	0	0	0	0	0	0	0	0	0
ENST00000758286.1	ENSG00000125462.21	0	0	0	0	0	0	0	0	0	0	0
ENST00000758287.1	ENSG00000125462.21	0	0	0	0	0	0	0	0	0	0	0
ENST00000758288.1	ENSG00000125462.21	0	0	0	0	0	0	0	0	0	0	0
ENST00000758289.1	ENSG00000125462.21	0	0	0	0	0	0	0	0	0	0	0
ENST00000758290.1	ENSG00000125462.21	0	0	0	0	0	0	0	0	0	0	0
ENST00000758291.1	ENSG00000125462.21	0	0	0	0	0	0	0	0	0	0	0
ENST00000758292.1	ENSG00000125462.21	0	0	0	0	0	0	0	0	0	0	0
ENST00000758293.1	ENSG00000125462.21	0	0	0	0	0	0	0	0	0	0	0
ENST00000758294.1	ENSG00000125462.21	0	0	0	0	0	0	0	0	0	0	0
ENST00000758295.1	ENSG00000125462.21	0	0	0	0	0	0	0	0	0	0	0
ENST00000758296.1	ENSG00000125462.21	0	0	0	0	0	0	0	0	0	0	0
ENST00000758297.1	ENSG00000125462.21	0	0	0	0	0	0	0	0	0	0	0
ENST00000758298.1	ENSG00000125462.21	0	0	0	0	0	0	0	0	0	0	0
ENST00000758299.1	ENSG00000125462.21	0	0	0	0	0	0	0	0	0	0	0
ENST00000758300.1	ENSG00000125462.21	0	0	0	0	0	0	0	0	0	0	0
ENST00000758301.1	ENSG00000125462.21	0	0	0	0	0	0	0	0	0	0	0
ENST00000758302.1	ENSG00000125462.21	0	0	0	0	0	0	0	0	0	0	0
ENST00000758303.1	ENSG00000125462.21	0	0	0	0	0	0	0	0	0	0	0
ENST00000758304.1	ENSG00000125462.21	0	0	0	0	0	0	0	0	0	0	0
ENST00000758305.1	ENSG00000125462.21	0	0	0	0	0	0	0	0	0	0	0
ENST00000758306.1	ENSG00000125462.21	0	0	0	0	0	0	0	0	0	0	0
ENST00000758307.1	ENSG00000125462.21	0	0	0	0	0	0	0	0	0	0	0
ENST00000758308.1	ENSG00000125462.21	0	0	0	0	0	0	0	0	0	0	0
ENST00000758309.1	ENSG00000125462.21	0	0	0	0	0	0	0	0	0	0	0
ENST00000758310.1	ENSG00000125462.21	0	0	0	0	0	0	0	0	0	0	0
ENST00000758311.1	ENSG00000125462.21	0	0	0	0	0	0	0	0	0	0	0
ENST00000758312.1	ENSG00000125462.21	0	0	0	0	0	0	0	0	0	0	0
ENST00000758313.1	ENSG00000125462.21	0	0	0	0	0	0	0	0	0	0	0
ENST00000758314.1	ENSG00000125462.21	0	0	0	0	0	0	0	0	0	0	0
ENST00000758315.1	ENSG00000125462.21	0	0	0	0	0	0	0	0	0	0	0
ENST00000758316.1	ENSG00000125462.21	0	0	0	1	0	0	0	0.52873	0	0	0
ENST00000758317.1	ENSG00000125462.21	0	0	0	0	0	0	0	0	0	0	0
ENST00000758318.1	ENSG00000125462.21	0	0	0	0	0	0	0	0	0	0	0
ENST00000758319.1	ENSG00000125462.21	0	0	0	0	0	0	0	0	0	0	0
ENST00000758320.1	ENSG00000125462.21	0	0	0	0	0	0	0	0	0	0	0
ENST00000758321.1	ENSG00000125462.21	0	0	0	0	0	0	0	0	0	0	0
ENST00000758322.1	ENSG00000125462.21	0	0	0	0	0	0	0	0	0	0	0
ENST00000758323.1	ENSG00000125462.21	0	0	0	0	0	0	0	0	0	0	0
ENST00000758324.1	ENSG00000125462.21	0	0	0	0	0	0	0	0	0	0	0
ENST00000758325.1	ENSG00000125462.21	0	0	0	0	0	0	0	0	0	0	0
ENST00000758326.1	ENSG00000125462.21	0	0	0	0	0	0	0	0	0	0	0
ENST00000758327.1	ENSG00000125462.21	0	0	0	0	0	0	0	0	0	0	0
ENST00000758328.1	ENSG00000125462.21	0	0	0	0	0	0	0	0	0	0	0
ENST00000758329.1	ENSG00000125462.21	0	0	0	0	0	0	0	0	0	0	0
ENST00000758330.1	ENSG00000125462.21	0	0	0	0	0	0	0	0	0	0	0
ENST00000758331.1	ENSG00000125462.21	0	0	0	0	0	0	0	0	0	0	0
ENST00000758332.1	ENSG00000125462.21	0	0	0	0	0	0	0	0	0	0	0
ENST00000758333.1	ENSG00000125462.21	0	0	0	0	0	0	0	0	0	0	0
ENST00000758334.1	ENSG00000125462.21	0	0	0	0	0	0	0	0	0	0	0
ENST00000758335.1	ENSG00000125462.21	0	0	0	0	0	0	0	0	0	0	0
ENST00000758336.1	ENSG00000125462.21	0	0	0	0	0	0	0	0	0	0	0
ENST00000758337.1	ENSG00000125462.21	0	0	0	0	0	0	0	0	0	0	0
ENST00000758338.1	ENSG00000125462.21	0	0	0	0	0	0	0	0	0	0	0
ENST00000758339.1	ENSG00000125462.21	0	0	0	0	0	0	0	0	0	0	0
ENST00000758340.1	ENSG00000125462.21	0	0	0	0	0	0	0	0	0	0	0
ENST00000758341.1	ENSG00000125462.21	0	0	0	0	0	0	0	0	0	0	0
ENST00000758342.1	ENSG00000125462.21	0	0	0	0	0	0	0	0	0	0	0
ENST00000758343.1	ENSG00000125462.21	0	0	0	0	0	0	0	0	0	0	0
ENST00000758344.1	ENSG00000125462.21	0	0	0	0	0	0	0	0	0	0	0
ENST00000758345.1	ENSG00000125462.21	0	0	0	0	0	0	0	0	0	0	0
ENST00000758346.1	ENSG00000125462.21	0	0	0	0	0	0	0	0	0	0	0
ENST00000758347.1	ENSG00000125462.21	0	0	0	0	0	0	0	0	0	0	0
ENST00000758348.1	ENSG00000125462.21	0	0	0	0	0	0.56982	0	0	0	0	0
ENST00000758349.1	ENSG00000125462.21	0	0	0	0	0	0	0	0	0	0	0
ENST00000758350.1	ENSG00000125462.21	0	0	0	0	0	0	0	0	0	0	0
ENST00000758351.1	ENSG00000125462.21	0	0	0	0	0	0	0	0	0	0	0
ENST00000758352.1	ENSG00000125462.21	0	0	0	0	0	0	0	0	0	0	0
ENST00000758353.1	ENSG00000125462.21	0	0	0	0	0	0	0	0	0	0	0
ENST00000758354.1	ENSG00000125462.21	0	0	0	0	0	0	0	0	0	0	0
ENST00000758355.1	ENSG00000125462.21	0	0	0	0	0	0	0	0	0	0	0
ENST00000758356.1	ENSG00000125462.21	0	0	0	0	0	0	0	0	0	0	0
ENST00000758357.1	ENSG00000125462.21	0	0	0	0	0	0	0	0	0	0	0
ENST00000758358.1	ENSG00000125462.21	0	0	0	0	0	0	0	0	0	0	0
ENST00000758359.1	ENSG00000125462.21	0	0	0	0	0	0	0	0	0	0	0
ENST00000758360.1	ENSG00000125462.21	0	0	0	0	0	0	0	0	0	0	0
ENST00000758361.1	ENSG00000125462.21	0	0	0	0	0	0	0	0	0	0	0
ENST00000758362.1	ENSG00000125462.21	0	0	0	0	0	0	0	0	0	0	0
ENST00000758363.1	ENSG00000125462.21	0	0	0	0	0	0	0	0	0	0	0
ENST00000758364.1	ENSG00000125462.21	0	0	0	0	0	0	0	0	0	0	0
ENST00000758365.1	ENSG00000125462.21	0	0	0	0	0	0	0	0	0	0	0
ENST00000758366.1	ENSG00000125462.21	0	0	0	0	0	0	0	0	0	0	0
ENST00000758367.1	ENSG00000125462.21	0	0	0	0	0	0	0	0	0	0	0
ENST00000758368.1	ENSG00000125462.21	0	0	0	0	0	0	0	0	0	0	0
ENST00000758369.1	ENSG00000125462.21	0	0	0	0	0	1	0	0	0	0	0
ENST00000758370.1	ENSG00000125462.21	0	0	0	0	0	0	0	0	0	0	0
ENST00000758371.1	ENSG00000125462.21	0	0	0	0	0	0	0	0	0	0	0
ENST00000758372.1	ENSG00000298841.1	0	0	0	0	0	0	0	0	0	0	0
ENST00000758373.1	ENSG00000245330.5	0	3	5	0	0.5	0	2	4.97069	9	0	1
ENST00000758374.1	ENSG00000245330.5	0	0	0	0	0	0	0	0.02931	0	0	0
ENST00000758375.1	ENSG00000298842.1	0	0	0	0	0	0	0	0	0	0	0
ENST00000758376.1	ENSG00000298843.1	0	0	0	0	0	0	0	0	0	0	0
ENST00000758377.1	ENSG00000298844.1	0	0	0	0	0	0	0	0	0	0	0
ENST00000758378.1	ENSG00000298845.1	0	0	0	0	0	0	0	0	0	0	0
ENST00000758379.1	ENSG00000204758.9	0	0	0	0	0	0	0	0	0	0	0
ENST00000758380.1	ENSG00000204758.9	0	0	0	6	0	2.68154	0	0	21	0	0
ENST00000758381.1	ENSG00000204758.9	0	0	0	0	0	0	0	0	0	0	0
ENST00000758382.1	ENSG00000204758.9	0	0	0	0	0	0	0	0	0	0	0
ENST00000758383.1	ENSG00000204758.9	0	0	2	0	0	0	0	0	0	0	0
ENST00000758384.1	ENSG00000204758.9	0	0	0	0	0	0	0	0	0	0	0
ENST00000758385.1	ENSG00000204758.9	0	0	0	0	0	0	0	0	0	0	0
ENST00000758386.1	ENSG00000204758.9	0	0	0	0	0	0	0	0	0	0	0
ENST00000758387.1	ENSG00000204758.9	0	0	0	0	0	0	0	0	0	0	0
ENST00000758388.1	ENSG00000204758.9	0	0	0	0	0	0	0	0	0	0	0
ENST00000758389.1	ENSG00000298846.1	0	0	0	0	0	0	0	0	0	0	0
ENST00000758390.1	ENSG00000298847.1	0	0	0	0	0	0	0	0	0	0	0
ENST00000758391.1	ENSG00000298847.1	0	0	0	0	0	0	0	0	0	0	0
ENST00000758392.1	ENSG00000298847.1	0	0	0	0	0	0	0	0	0	0	0
ENST00000758393.1	ENSG00000298847.1	0	0	0	0	0	0	0	0	0	0	0
ENST00000758394.1	ENSG00000248685.7	14	14.1387	0	50.8772	18.8294	40.7911	19.5754	0	9.2798	26.125	10.3133
ENST00000758395.1	ENSG00000248685.7	0	0	0	0	0	0	0	0	0	1	0
ENST00000758396.1	ENSG00000248685.7	0	4.07153	0	1	0	4.06244	0	0	4.25336	0	0
ENST00000758397.1	ENSG00000248685.7	0	8.66303	2	4.96395	6.5502	14.5249	0.42462	2	1.72992	0	11.3562
ENST00000758398.1	ENSG00000278595.2	0	0	0	0	0	0	0	0	0	0	0
ENST00000758399.1	ENSG00000278595.2	0	0	0	0	0	0	0	0	0	0	0
ENST00000758400.1	ENSG00000278595.2	0	0	0	0	0	0	0	0	0	0	0
ENST00000758401.1	ENSG00000278595.2	0	0	0	0	0	0	0	0	0	0	0
ENST00000758402.1	ENSG00000278595.2	0	0	0	2.5	0	0	0	0	0	0	0
ENST00000758403.1	ENSG00000278595.2	0	0	0	2.5	0	0	0	0	0	0	0
ENST00000758404.1	ENSG00000278595.2	0	0	0	0	0	0	0	0	0	0	0
ENST00000758405.1	ENSG00000298849.1	0	0	0	4	0	0	0	0	0	0	0
ENST00000758406.1	ENSG00000298849.1	0	0	0	0	0	0	0	0	0.5	0	0
ENST00000758407.1	ENSG00000298849.1	0	0	0	0	0	0	0	0	0.5	0	0
ENST00000758408.1	ENSG00000298849.1	0	0	0	0	0	0	0	0	0	0	0
ENST00000758409.1	ENSG00000298849.1	0	0	5	6	0	10.4255	0	0	0	3	0
ENST00000758410.1	ENSG00000298849.1	0	0	0	5	3	3.47516	0	0	0	0	0
ENST00000758411.1	ENSG00000298849.1	0	0	0	6	0	2.69979	0	5.66667	0	0	0
ENST00000758412.1	ENSG00000298849.1	0	0	0	0	0	2.69979	0	5.66667	0	0	0
ENST00000758413.1	ENSG00000298849.1	0	0	0	0	0	2.69979	0	5.66667	0	0	0
ENST00000758414.1	ENSG00000298850.1	0	0	0	0	0	0	0	0	0	0	0
ENST00000758415.1	ENSG00000298850.1	0	0	0	0	0	0	0	0	0	0	0
ENST00000758416.1	ENSG00000298850.1	0	0	2	0	0	0	0	0	0	0	0
ENST00000758417.1	ENSG00000298850.1	0	0	0	0	0	0	0	0	0	0	0
ENST00000758418.1	ENSG00000298851.1	0	0	0	0	0	0	0	0	0	0	0
ENST00000758419.1	ENSG00000225087.3	11.2037	30.1692	22	54.1658	21.8607	44	11.4765	28.565	36.8684	22	6.42857
ENST00000758420.1	ENSG00000225087.3	0	0	0	0	0	0	0	0	0	0	0
ENST00000758421.1	ENSG00000225087.3	0	0	0	0	0	0	0	0	0	0	0
ENST00000758422.1	ENSG00000298852.1	0	10	0	0	0	0	0	0	0	0	0
ENST00000758423.1	ENSG00000298852.1	0	0	8	4	4	3	5	3	4	6	8
ENST00000758424.1	ENSG00000298852.1	1	6	3	0	1	0	1	10.5106	2	4	2
ENST00000758425.1	ENSG00000298852.1	0	0	1	0	0	0	0	0	0	0	0
ENST00000758426.1	ENSG00000298852.1	13	0	0	2	0	0	0	0.48938	0	0	0
ENST00000758427.1	ENSG00000256955.3	0	0	0	0	0	0	0	0	0	0	0
ENST00000758428.1	ENSG00000256955.3	0	0	0	0	0	0	0	0	0	0	0
ENST00000758429.1	ENSG00000256955.3	0	0	0	0	1	0	0	0	0	0	0
ENST00000758430.1	ENSG00000256955.3	0	0	0	0	0	0	0	0	0	0	0
ENST00000758431.1	ENSG00000256955.3	0	0	0	0	0	0	0	0	0	0	0
ENST00000758432.1	ENSG00000232046.9	0	0	0	0	0	0	0	0	0	0	0
ENST00000758433.1	ENSG00000298854.1	0	0	1	2	0	0	0	7	0	0	0
ENST00000758434.1	ENSG00000298854.1	0	0	0	0	6	0	0	0	0	0	0
ENST00000758435.1	ENSG00000298853.1	0	0	0	0	0	0	0	0	0	0	0
ENST00000758436.1	ENSG00000232046.9	0	0	0	0	0	0	0	0	0	0	0
ENST00000758437.1	ENSG00000232046.9	0	0	0	0	0	0	0	0	0	0	0
ENST00000758438.1	ENSG00000298853.1	0	0	0	0	0	0	0	0	0	0	0
ENST00000758439.1	ENSG00000298853.1	0	0	0	0	0	0	0	0	0	0	0
ENST00000758440.1	ENSG00000232046.9	0	0	0	0	0	0	0	0	0	0	0
ENST00000758441.1	ENSG00000298853.1	0	0	0	0	0	0	0	0	0	0	0
ENST00000758442.1	ENSG00000232046.9	0	0	0	0	0	0	0	0	0	0	0
ENST00000758443.1	ENSG00000298853.1	0	0	0	0	0	0	0	0	0	0	0
ENST00000758444.1	ENSG00000232046.9	0	0	0	0	0	0	0	0	0	0	0
ENST00000758445.1	ENSG00000298853.1	0	0	0	0	0	0	0	0	0	0	0
ENST00000758446.1	ENSG00000232046.9	0	0	0	0	0	0	0	0	0	0	0
ENST00000758447.1	ENSG00000298853.1	0	0	0	0	0	0	0	0	0	0	0
ENST00000758448.1	ENSG00000232046.9	0	0	0	0	0	0	0	0	0	0	0
ENST00000758449.1	ENSG00000232046.9	0	0	0	0	0	0	0	0	0	0	0
ENST00000758450.1	ENSG00000232046.9	0	0	0	0	0	0	0	0	0	0	0
ENST00000758451.1	ENSG00000232046.9	0	0	0	0	0	0	0	0	0	0	0
ENST00000758452.1	ENSG00000232046.9	0	0	0	0	0	0	0	0	0	0	0
ENST00000758453.1	ENSG00000232046.9	0	0	0	0	0	0	0	0	0	0	0
ENST00000758454.1	ENSG00000232046.9	0	0	0	0	0	0	0	0	0	0	0
ENST00000758455.1	ENSG00000232046.9	0	0	0	0	0	0	0	0	0	0	0
ENST00000758456.1	ENSG00000232046.9	0	0	0	0	0	0	0	0	0	0	0
ENST00000758457.1	ENSG00000232046.9	0	0	0	0	0	0	0	0	0	0	0
ENST00000758458.1	ENSG00000232046.9	0	0	0	0	0	0	0	0	0	0	0
ENST00000758459.1	ENSG00000232046.9	0	0	0	0	0	0	0	0	0	0	0
ENST00000758460.1	ENSG00000232046.9	0	0	0	0	0	0	0	0	0	0	0
ENST00000758461.1	ENSG00000232046.9	0	0	0	0	0	0	0	0	0	0	0
ENST00000758462.1	ENSG00000232046.9	0	0	0	0	0	0	0	0	0	0	0
ENST00000758463.1	ENSG00000232046.9	0	0	0	0	0	0	0	0	0	0	0
ENST00000758464.1	ENSG00000298855.1	0	0	0	0	0	0	0	0	0	3	0
ENST00000758465.1	ENSG00000310529.1	0	0	0	0	0	0	0	0	0	1	0
ENST00000758466.1	ENSG00000298856.1	0	0	0	0	0	0	0	0	0	0	0
ENST00000758467.1	ENSG00000298856.1	0	0	0	0	0	0	0	0	0	0	0
ENST00000758468.1	ENSG00000249882.3	0	0	0	0	0	0	0	0	0	0	0
ENST00000758469.1	ENSG00000249882.3	0	0	0	0	0	0	0	0	0	0	0
ENST00000758470.1	ENSG00000298857.1	0	0	0	0	0	0	0	0	0	0	0
ENST00000758471.1	ENSG00000298858.1	0	0	0	0	0	0	0	0	0	0	0
ENST00000758472.1	ENSG00000298859.1	0	0	0	0	0	0	0	0	0	0	0
ENST00000758473.1	ENSG00000298859.1	0	0	0	2	0	2	0	1	0	0	0
ENST00000758474.1	ENSG00000298859.1	0	3	0	0	0	1	0	0	14.7692	0	2
ENST00000758475.1	ENSG00000298859.1	0	0	0	4	0	0	0	0	1.23077	0	0
ENST00000758476.1	ENSG00000248494.2	0	9	3	7	1	8	0	14	0	0	0
ENST00000758477.1	ENSG00000224294.2	0	0	0	0	0	0	0	0	0	2	0
ENST00000758478.1	ENSG00000224294.2	0	0	0	0	0	0	0	0	0	0	0
ENST00000758479.1	ENSG00000224294.2	1	0	0	0	0	0	0	0	0	0	0
ENST00000758480.1	ENSG00000224294.2	0	0	0	0	0	0	2.52641	0	0	0	0
ENST00000758481.1	ENSG00000224294.2	1	0	0	0	0	0	0	0	0	0	0
ENST00000758482.1	ENSG00000224294.2	1	0	0	0	0	0	0	0	0	0	0
ENST00000758483.1	ENSG00000224294.2	0	0	0	0	0	0	0	0	0	0	0
ENST00000758484.1	ENSG00000224294.2	0	0	0	0	0	0	0	0	0	0	0
ENST00000758485.1	ENSG00000298860.1	0	0	0	0	0	0	0	0	0	1	0
ENST00000758486.1	ENSG00000298860.1	0	0	0	0	0	0	0	0	0	8	0
ENST00000758487.1	ENSG00000229647.4	0	0	0	0	0	0	0	0	0	0	0
ENST00000758488.1	ENSG00000229647.4	0	3.5	0	2	5	0	0	0	0	0	0
ENST00000758489.1	ENSG00000229647.4	0	0	0	0	0	0	0	0	0	0	0
ENST00000758490.1	ENSG00000229647.4	0	0	0	0	0	0	0	0	0	0	0
ENST00000758491.1	ENSG00000229647.4	0	0	0	0	0	0	5	0	0	0	0
ENST00000758492.1	ENSG00000229647.4	0	0	0	0	0	0	0	0	0	0	0
ENST00000758493.1	ENSG00000229647.4	0	0	0	0	0	0	0	0	0	0	0
ENST00000758494.1	ENSG00000229647.4	0	0	0	0	0	0	0	0	0	0	0
ENST00000758495.1	ENSG00000229647.4	0	0	0	0	0	0	0	0	0	0	0
ENST00000758496.1	ENSG00000229647.4	0	0	0	0	0	0	0	0	0	0	0
ENST00000758497.1	ENSG00000229647.4	0	0	0	0	0	0	0	0	0	0	0
ENST00000758498.1	ENSG00000229647.4	0	0	0	0	0	0	0	0	0	0	0
ENST00000758499.1	ENSG00000229647.4	4	0	0	0	0	0	0	5	0	0	0
ENST00000758500.1	ENSG00000229647.4	0	6	0	0	0	0	0	0	0	0	0
ENST00000758501.1	ENSG00000229647.4	0	0	0	0	0	0	0	0	0	0	0
ENST00000758502.1	ENSG00000229647.4	0	0	0	0	0	0	0	0	0	0	0
ENST00000758503.1	ENSG00000229647.4	0	1.5	2	0	0	1.5	2.5	0	0	0	2.5
ENST00000758504.1	ENSG00000229647.4	0	0	0	0	0	0	0	0	0	0	0
ENST00000758505.1	ENSG00000229647.4	0	1.5	2	0	0	1.5	2.5	0	0	0	2.5
ENST00000758506.1	ENSG00000298861.1	0	0	0	0	0	0	0	0	0	0	0
ENST00000758507.1	ENSG00000298861.1	0	0	0	0	0	0	0	0	0	0	0
ENST00000758508.1	ENSG00000298861.1	0	0	0	0	0	0	0	0	0	0	0
ENST00000758509.1	ENSG00000298861.1	0	0	0	0	0	0	0	0	0	0	0
ENST00000758510.1	ENSG00000298861.1	0	0	0	0	0	0	0	0	0	0	0
ENST00000758511.1	ENSG00000298861.1	0	0	0	0	0	0	0	0	0	0	0
ENST00000758512.1	ENSG00000298861.1	0	0	0	0	0	0	0	0	0	0	0
ENST00000758513.1	ENSG00000298863.1	0	0	0	0	0	0	0	0	0	0	0
ENST00000758514.1	ENSG00000298862.1	3	0	2	7	0	0	1	6	0	5	0
ENST00000758515.1	ENSG00000298864.1	0	0	0	0	0	0	0	0	0	0	0
ENST00000758516.1	ENSG00000298864.1	0	0	0	0	0	0	0	0	0	0	0
ENST00000758517.1	ENSG00000298864.1	0	0	0	0	0	0	0	0	0	0	0
ENST00000758518.1	ENSG00000298864.1	0	0	0	0	0	0	0	0	0	0	0
ENST00000758519.1	ENSG00000298864.1	0	0	0	0	0	0	0	0	0	0	0
ENST00000758520.1	ENSG00000259520.7	8	0	23.5806	9.99429	4.26962	13.1429	6	6.77227	0	12	9.20792
ENST00000758521.1	ENSG00000259520.7	0	27.4129	0	8.56654	0	3.28571	6	7.1908	7.0372	4	4.14937
ENST00000758522.1	ENSG00000259520.7	3	0	0	4.94084	0	6.57143	0	0	0	0	0
ENST00000758523.1	ENSG00000259520.7	0	0	0	0	0	8	0	1	0	8	0
ENST00000758524.1	ENSG00000259520.7	0	0	0	0	0	0	0	0	0	0	0
ENST00000758525.1	ENSG00000259520.7	19	0	0	11	11.7304	0	10	3.5	3	8	8
ENST00000758526.1	ENSG00000259520.7	0	0	0	0	0	0	0	3.5	0	0	0
ENST00000758527.1	ENSG00000298865.1	0	0	0	0	0	0	0	0	0	0	0
ENST00000758528.1	ENSG00000232212.2	1	14.6667	6	0	0	3.02615	0	6	0	2	0
ENST00000758529.1	ENSG00000232212.2	0	5.33333	0	0	0	4	4	0	2	0	0
ENST00000758530.1	ENSG00000232212.2	0	16	0.5	0	0	2.97385	0	0	0.5	0	0
ENST00000758531.1	ENSG00000232212.2	0	0	0.5	0	0	0	0	0	0.5	0	2
ENST00000758532.1	ENSG00000298866.1	0	0	0	0	0	0	0	0	0	5	0
ENST00000758533.1	ENSG00000298856.1	0	0	0	0	0	0	0	0	0	0	0
ENST00000758534.1	ENSG00000298868.1	0	0	0	0	0	0	0	0	0	0	0
ENST00000758535.1	ENSG00000298868.1	0	0	0	0	0	0	0	0	0	0	0
ENST00000758536.1	ENSG00000298868.1	0	0	0	0	0	1	0	0	0	0	0
ENST00000758537.1	ENSG00000298868.1	0	0	0	0	0	1	0	0	0	0	0
ENST00000758538.1	ENSG00000298868.1	0	0	0	0	0	0	0	0	0	0	0
ENST00000758539.1	ENSG00000298868.1	0	0	0	0	0	0	0	0	0	0	0
ENST00000758540.1	ENSG00000224715.2	0	0	0	0	0	0	0	0	0	0	0
ENST00000758541.1	ENSG00000298869.1	0	0	0	0	0	0	0	0	0	0	0
ENST00000758542.1	ENSG00000235688.4	0	0	0	0	0	0	0	0	0	0	0
ENST00000758543.1	ENSG00000235688.4	0	0	0	0	0	0	0	0	0	0	0
ENST00000758544.1	ENSG00000235688.4	0	0	0	0	0	0	0	0	0	0	0
ENST00000758545.1	ENSG00000235688.4	0	0	0	0	0	0	0	0	0	0	0
ENST00000758546.1	ENSG00000235688.4	0	0	0	0	0	0	0	0	0	0	0
ENST00000758547.1	ENSG00000235688.4	0	0	0	0	0	0	0	0	0	0	0
ENST00000758548.1	ENSG00000235688.4	0	0	0	0	0	0	0	0	0	0	0
ENST00000758549.1	ENSG00000235688.4	0	0	0	0	0	0	0	0	0	0	0
ENST00000758550.1	ENSG00000235688.4	0	0	0	0	0	0	0	0	0	0	0
ENST00000758551.1	ENSG00000235688.4	0	0	0	0	0	0	0	0	0	0	0
ENST00000758552.1	ENSG00000235688.4	0	0	0	0	0	0	0	0	0	0	0
ENST00000758553.1	ENSG00000235688.4	0	0	0	0	0	0	0	0	0	0	0
ENST00000758554.1	ENSG00000235688.4	0	0	0	0	0	0	0	0	0	0	0
ENST00000758555.1	ENSG00000235688.4	0	0	0	0	0	0	0	0	0	0	0
ENST00000758556.1	ENSG00000235688.4	0	0	0	0	0	0	0	0	0	0	0
ENST00000758557.1	ENSG00000235688.4	0	0	0	0	0	0	0	0	0	0	0
ENST00000758558.1	ENSG00000235688.4	0	0	0	0	0	0	0	0	0	0	0
ENST00000758559.1	ENSG00000235688.4	0	0	0	0	0	0	0	0	0	0	0
ENST00000758560.1	ENSG00000235688.4	0	0	0	0	0	0	0	0	0	0	0
ENST00000758561.1	ENSG00000235688.4	0	0	0	0	0	0	0	0	0	0	0
ENST00000758562.1	ENSG00000235688.4	0	0	0	0	0	0	0	0	0	0	0
ENST00000758563.1	ENSG00000235688.4	0	0	0	0	0	0	0	0	0	0	0
ENST00000758564.1	ENSG00000298870.1	0	1	0	0	0	0	0	0	0	0	0
ENST00000758565.1	ENSG00000298870.1	0	0	1.9812	0	0	0	0	0	0	0	0
ENST00000758566.1	ENSG00000298870.1	5	0	1.0188	1	2	0	1	0	5	0	3
ENST00000758567.1	ENSG00000298870.1	0	0	0	0	0	0	0	0	0	0	0
ENST00000758568.1	ENSG00000298871.1	0	0	0	0	0	0	0	0	0	0	0
ENST00000758569.1	ENSG00000298871.1	0	0	0	0	0	0	0	0	0	0	0
ENST00000758570.1	ENSG00000298871.1	0	0	0	0	0	0	0	0	0	0	0
ENST00000758571.1	ENSG00000298871.1	0	0	0	0	0	0	0	0	0	0	0
ENST00000758572.1	ENSG00000298871.1	0	0	0	0	0	0	0	0	0	0	0
ENST00000758573.1	ENSG00000298872.1	0	0	0	0	0	0	0	0	0	0	0
ENST00000758574.1	ENSG00000298873.1	5	0	0	0	4	0	0	0	0	0	0
ENST00000758575.1	ENSG00000298874.1	0	0	0	0	0	0	0	0	0	0	0
ENST00000758576.1	ENSG00000298962.1	0	0	0	0	0	0	0	0	0	0	0
ENST00000758577.1	ENSG00000298962.1	0	0	0	0	0	0	0	0	0	0	0
ENST00000758578.1	ENSG00000298875.1	0	0	0	0	0	0	0	0	0	0	0
ENST00000758579.1	ENSG00000298876.1	0	0	0	0	0	0	0	0	0	0	0
ENST00000758580.1	ENSG00000298877.1	0	0	0	0	0	0	0	0	0	0	0
ENST00000758581.1	ENSG00000298877.1	0	0	0	1	0	0	0	0	0	0	0
ENST00000758582.1	ENSG00000298878.1	1.33333	0	0	0	0	0	2.5	0	0	0	0
ENST00000758583.1	ENSG00000298878.1	1.33333	0	0	0	0	4	0	0	0	0	0
ENST00000758584.1	ENSG00000298878.1	1.33333	0	0	0	0	0	2.5	0	0	0	0
ENST00000758585.1	ENSG00000298879.1	0	0	0	0	0	0	0	0	0	0	0
ENST00000758586.1	ENSG00000298881.1	0	0	0	0	0	0	0	0	0	0	0
ENST00000758587.1	ENSG00000298881.1	0	0	0	0	0	0	0	0	0	0	0
ENST00000758588.1	ENSG00000298880.1	0	0	0	0	0	0	0	0	0	0	0
ENST00000758589.1	ENSG00000298882.1	0	0	0	0	0	0	0	0	0	0	0
ENST00000758590.1	ENSG00000298883.1	0	0	0	0	0	0	0	0	0	0	0
ENST00000758591.1	ENSG00000298883.1	0	0	6	0	0	0	0	0	0	0	0
ENST00000758592.1	ENSG00000298884.1	0	0	0	0	0	0	0	0	0	0	0
ENST00000758593.1	ENSG00000298884.1	0	0	0	0	0	0	0	0	0	0	0
ENST00000758594.1	ENSG00000298885.1	0	0	0	0	0	0	0	0	0	0	0
ENST00000758595.1	ENSG00000251377.3	0	0	0	0	0	4	0	0	0	0	0
ENST00000758596.1	ENSG00000251377.3	0	0	0	0	0	0	0	0	0	0	0
ENST00000758597.1	ENSG00000298886.1	0	0	0	0	0	0	0	0	0	0	0
ENST00000758598.1	ENSG00000298886.1	0	0	0	0	0	0	0	0	0	0	0
ENST00000758599.1	ENSG00000298886.1	26	25	9	12	5	11	6	4	5	9	4
ENST00000758600.1	ENSG00000298886.1	0	0	0	0	0	0	0	0	0	0	0
ENST00000758601.1	ENSG00000298887.1	0	7	0	7	1	0	0	3	0	11	0
ENST00000758602.1	ENSG00000298888.1	0	0	0	0	0	0	0	0	0	0	0
ENST00000758603.1	ENSG00000298888.1	0	0	0	0	0	0	0	0	0	0	0
ENST00000758604.1	ENSG00000298888.1	0	0	0	0	0	5	0	0	0	0	0
ENST00000758605.1	ENSG00000298889.1	0	1	6	0	0	0	0	0	0	0	0
ENST00000758606.1	ENSG00000298889.1	0	0	0	0	0	0	0	0	0	0	0
ENST00000758607.1	ENSG00000298889.1	0	0	0	0	0	0	0	0	0	0	0
ENST00000758608.1	ENSG00000298889.1	0	0	0	0	0	0	0	0	0	0	0
ENST00000758609.1	ENSG00000298889.1	0	0	0	0	0	0	0	0	0	0	0
ENST00000758610.1	ENSG00000298889.1	0	0	0	0.16667	0	0	0	0	0	0	0
ENST00000758611.1	ENSG00000298889.1	0	0	0	0	0	0	0	0	0	0	0
ENST00000758612.1	ENSG00000298889.1	0	0	0	0.16667	0	0	0	0	0	7	0
ENST00000758613.1	ENSG00000298889.1	0	0	0	0	0	0	0	0	0	0	0
ENST00000758614.1	ENSG00000298889.1	0	0	0	0	0	0	0	0	0	5	0
ENST00000758615.1	ENSG00000298889.1	0	0	0	0	0	0	0	0	0	0	0
ENST00000758616.1	ENSG00000298889.1	0	0	0	0.16667	0	0	0	0	0	0	0
ENST00000758617.1	ENSG00000298889.1	0	0	0	0	0	0	0	0	0	0	0
ENST00000758618.1	ENSG00000298889.1	0	0	0	0	0	0	0	0	0	0	0
ENST00000758619.1	ENSG00000298889.1	0	0	0	0	0	0	0	0	0	0	0
ENST00000758620.1	ENSG00000298889.1	0	0	0	0	0	0	0	0	0	0	0
ENST00000758621.1	ENSG00000298890.1	2	0	0	0	0	0	0	4	0	0	0
ENST00000758622.1	ENSG00000298889.1	0	0	0	0.16667	0	0	0	0	0	0	0
ENST00000758623.1	ENSG00000298889.1	0	0	0	0.16667	0	0	0	0	0	0	0
ENST00000758624.1	ENSG00000298889.1	0	0	0	0	0	0	0	0	0	0	0
ENST00000758625.1	ENSG00000298889.1	0	0	0	0	0	0	0	0	0	0	0
ENST00000758626.1	ENSG00000298889.1	0	0	0	0	0	0	0	0	0	0	0
ENST00000758627.1	ENSG00000298889.1	0	0	0	0	0	0	0	0	0	0	0
ENST00000758628.1	ENSG00000298889.1	0	0	0	0	0	0	0	0	0	0	0
ENST00000758629.1	ENSG00000298889.1	0	0	0	0	0	0	0	0	0	0	0
ENST00000758630.1	ENSG00000298889.1	0	0	0	0	0	0	0	0	0	0	0
ENST00000758631.1	ENSG00000298889.1	0	0	0	0	0	0	0	0	0	0	0
ENST00000758632.1	ENSG00000298889.1	0	0	0	0	0	0	0	0	0	0	0
ENST00000758633.1	ENSG00000298889.1	0	0	0	0	0	0	0	0.5	0	0	1
ENST00000758634.1	ENSG00000298889.1	0	0	0	0	0	0	0	0	0	0	0
ENST00000758635.1	ENSG00000298889.1	0	0	0	0	0	0	0	0	0	0	0
ENST00000758636.1	ENSG00000298889.1	0	0	0	0	0	3	0	0	0	0	0
ENST00000758637.1	ENSG00000298889.1	0	0	0	0	0	0	0	0	0	0	0
ENST00000758638.1	ENSG00000298889.1	0	0	0	0	0	0	0	0	0	0	0
ENST00000758639.1	ENSG00000298889.1	0	0	0	0	0	0	0	0	0	0	0
ENST00000758640.1	ENSG00000298889.1	0	0	0	0.16667	0	0	0	0	0	0	0
ENST00000758641.1	ENSG00000298889.1	0	0	0	0	0	0	0	0	0	0	0
ENST00000758642.1	ENSG00000298889.1	0	0	0	0	0	0	0	0	0	0	0
ENST00000758643.1	ENSG00000298889.1	0	0	0	0	0	0	0	0	0	0	0
ENST00000758644.1	ENSG00000298889.1	0	0	0	0	0	0	0	0	0	0	0
ENST00000758645.1	ENSG00000298889.1	0	0	0	0	0	0	0	0	0	0	0
ENST00000758646.1	ENSG00000298889.1	0	0	0	0	0	0	0	0	0	0	0
ENST00000758647.1	ENSG00000298889.1	0	0	0	0	0	0	0	0	0	0	0
ENST00000758648.1	ENSG00000298889.1	0	0	0	0	0	0	0	0	0	0	0
ENST00000758649.1	ENSG00000298889.1	0	0	0	0	0	0	0	0	0	0	0
ENST00000758650.1	ENSG00000298889.1	0	0	0	0	0	0	0	0	0	0	0
ENST00000758651.1	ENSG00000298889.1	0	0	0	0	0	0	0	0	0	0	0
ENST00000758652.1	ENSG00000298889.1	0	0	0	0	0	0	0	0	0	0	0
ENST00000758653.1	ENSG00000298889.1	0	0	0	0	0	0	0	0	0	0	0
ENST00000758654.1	ENSG00000298889.1	0	0	0	0	0	0	0	0	0	0	0
ENST00000758655.1	ENSG00000298889.1	0	0	0	0	0	0	0	0	0	0	0
ENST00000758656.1	ENSG00000298889.1	0	0	0	0	0	0	0	0	0	0	0
ENST00000758657.1	ENSG00000298889.1	0	0	0	0	0	0	0	0.5	0	0	0
ENST00000758658.1	ENSG00000298889.1	0	0	0	0	0	0	0	0	0	0	0
ENST00000758659.1	ENSG00000287163.2	0	0	0	0	0	0	0	0	0	0	0
ENST00000758660.1	ENSG00000287163.2	0	0	0	0	0	0	0	0	0	0	0
ENST00000758661.1	ENSG00000287163.2	0	0	0	0	0	0	0	0	0	0	0
ENST00000758662.1	ENSG00000287163.2	0	0	0	0	0	0	0	0	0	0	0
ENST00000758663.1	ENSG00000287163.2	0	0	0	0	0	0	0	0	0	0	0
ENST00000758664.1	ENSG00000287163.2	0	0	0	0	0	0	0	0	0	0	0
ENST00000758665.1	ENSG00000287163.2	0	0	0	0	0	0	0	0	0	0	0
ENST00000758666.1	ENSG00000287163.2	0	0	0	0	0	0	0	0	0	0	0
ENST00000758667.1	ENSG00000287163.2	0	0	0	0	0	0	0	0	0	0	0
ENST00000758668.1	ENSG00000234235.2	0	0	0	0	0	0	0	0	0	0	0
ENST00000758669.1	ENSG00000234235.2	0	0	0	0	0	0	0	0	0	0	0
ENST00000758670.1	ENSG00000234235.2	0	0	0	0	0	0	0	0	0	0	0
ENST00000758671.1	ENSG00000234235.2	0	0.16667	0	0	0	0	0	0	0	0	0
ENST00000758672.1	ENSG00000234235.2	0	0.16667	0	0	0	0	0	0	0	0	0
ENST00000758673.1	ENSG00000234235.2	0	0.16667	0	0	0	0	0	0	0	0	0
ENST00000758674.1	ENSG00000234235.2	0	0.16667	0	3.33333	1.66667	1.75	0	0	6	2	0.66667
ENST00000758675.1	ENSG00000234235.2	0	0.16667	0	3.33333	1.66667	1.75	0	0	6	2	0.66667
ENST00000758676.1	ENSG00000234235.2	0	0.16667	0	0	0	1.75	0	0	0	2	0
ENST00000758677.1	ENSG00000234235.2	0	0.16667	0	0	0	0	0	0	0	0	0
ENST00000758678.1	ENSG00000234235.2	0	0.16667	0	0	0	0	0	0	0	0	0
ENST00000758679.1	ENSG00000234235.2	0	0.16667	0	3.33333	1.66667	1.75	0	0	6	2	0.66667
ENST00000758680.1	ENSG00000234235.2	0	0.16667	0	0	0	0	0	0	0	0	0
ENST00000758681.1	ENSG00000234235.2	0	0.16667	0	0	0	0	0	0	0	0	0
ENST00000758682.1	ENSG00000234235.2	0	0.16667	0	0	0	0	0	0	0	0	0
ENST00000758683.1	ENSG00000234235.2	0	0	1	0	0	0	2	0	0	0	0
ENST00000758684.1	ENSG00000237390.2	0	0	0	0	0	0	0	0	0	0	0
ENST00000758685.1	ENSG00000237390.2	0	0	0	0	0	0	0	0	0	0	0
ENST00000758686.1	ENSG00000237390.2	0	0	0	0	0	0	0	0	0	0	0
ENST00000758687.1	ENSG00000232688.3	0	0	0	0	0	0	0	0	0	0	0
ENST00000758688.1	ENSG00000232688.3	0	0	0	0	0	0	0	0	0	0	0
ENST00000758689.1	ENSG00000298891.1	0	0	0	0	0	0	0	0	0	0	0
ENST00000758690.1	ENSG00000298892.1	0	0	0	0	0	0	0	0	0	0	0
ENST00000758691.1	ENSG00000251257.4	0	0	0	0	0	0	0	1.66667	0	0	0
ENST00000758692.1	ENSG00000298893.1	0	0	0	0	0	0	0	0	0	0	0
ENST00000758693.1	ENSG00000286992.4	0	0	0	0	0	0	0	0	0	0	0
ENST00000758694.1	ENSG00000286992.4	0	0	0	0	0	0	0	0	0	0	0
ENST00000758695.1	ENSG00000286992.4	0	0	0	0	0	0	0	0	0	0	0
ENST00000758696.1	ENSG00000272715.2	0.5	1.25	0	0	0.25	5	1	0	3.5	2	0
ENST00000758697.1	ENSG00000272715.2	0.5	1.25	0	0	0.25	0	0	0	0	0	0
ENST00000758698.1	ENSG00000272715.2	0.5	1.25	0	0	0.25	0	0	0	0	0	0
ENST00000758699.1	ENSG00000291142.2	0	0	0	0	0	0	3.43225	0	0	0	0
ENST00000758700.1	ENSG00000291142.2	0	0	0	0	0	0	0	0	0	0	0
ENST00000758701.1	ENSG00000291142.2	0	0	0	0	0	0	0	0	0	0	0
ENST00000758702.1	ENSG00000291142.2	0	0	0	0	0	0	0	0	0	0	0
ENST00000758703.1	ENSG00000291142.2	0	0	0	0	1	0	0	0	0	1	0
ENST00000758704.1	ENSG00000291142.2	0	0	0	0	1.02818	0	0	0	0	0	0
ENST00000758705.1	ENSG00000291142.2	0	0	0	0	0	0	0	0	0	0	0
ENST00000758706.1	ENSG00000291142.2	1e-05	0	0	0	0	2.39756	0	0	1.11136	0	0
ENST00000758707.1	ENSG00000291142.2	0	0	0	0	0	0	0	0	0	0	0
ENST00000758708.1	ENSG00000291142.2	1.52189	16.1302	1.06427	0	8.60174	3.6996	0	11.8489	7.93997	6.28016	5.8271
ENST00000758709.1	ENSG00000291142.2	0	0	0	1.18235	0	0	0	0	0	0	0
ENST00000758710.1	ENSG00000291142.2	0	0	0	0	0	0	0	0	0	0	0
ENST00000758711.1	ENSG00000291142.2	0	0	0	0	0	0	0	0	0	0	0
ENST00000758712.1	ENSG00000291142.2	0	0	0	0	0	0	0	0	0	0	0
ENST00000758713.1	ENSG00000291142.2	1.07817	0	0	0	0	0	0	0	0	0	0
ENST00000758714.1	ENSG00000291142.2	1.07737	0	0	0	0	0	0	0	0	0	0
ENST00000758715.1	ENSG00000291142.2	0	0	0	0	0	0	0	0	0	0	0
ENST00000758716.1	ENSG00000291142.2	5.39084	0	8.35128	0	0	0	0	0	0	6.06629	0
ENST00000758717.1	ENSG00000291142.2	0	0	0	0	0	0	0	0	0	0	0
ENST00000758718.1	ENSG00000291142.2	0	0	0	0	0	0	0	0	0	0	0
ENST00000758719.1	ENSG00000291142.2	0	0	0	0	0	0	0	0	0	0	0
ENST00000758720.1	ENSG00000291142.2	0	0	0	0	3.08453	0	0	1.20471	0	0	0
ENST00000758721.1	ENSG00000291142.2	0	0	0	0	0	0	0	0	0	0	0
ENST00000758722.1	ENSG00000291142.2	0	0	0	0	0	0	0	0	0	0	0
ENST00000758723.1	ENSG00000291142.2	0	0	0	0	0	0	0	0	0	0	0
ENST00000758724.1	ENSG00000291142.2	0	0	0	0	0	0	0	0	0	0	0
ENST00000758725.1	ENSG00000291142.2	0	0	0	0	0	0	0	0	0	0	0
ENST00000758726.1	ENSG00000291142.2	0	0	0	0	0	0	0	0	0	0	0
ENST00000758727.1	ENSG00000291142.2	0	0	0	0	0	0	0	0	0	0	0
ENST00000758728.1	ENSG00000291142.2	0	13.4039	0	8.03591	0	3.25592	0	0	0	3.46504	4.03049
ENST00000758729.1	ENSG00000291142.2	0	0	0	0	0	0	0	0	0	0	0
ENST00000758730.1	ENSG00000291142.2	0	0	0	0	0	0	0	0	0	0	0
ENST00000758731.1	ENSG00000291142.2	0	0	0	0	0	0	0	0	0	0	0
ENST00000758732.1	ENSG00000291142.2	0	0	0	0	2.0116	0	0	0	0	0	1.04415
ENST00000758733.1	ENSG00000291142.2	0	0	0	0	0	0	0	0	0	0	0
ENST00000758734.1	ENSG00000291142.2	0	0	0	0	0	0	0	0	0	0	0
ENST00000758735.1	ENSG00000291142.2	0	0	0	0	0	1.24064	0	0	0.17195	0	0
ENST00000758736.1	ENSG00000291142.2	0	0	0	0	0	0	0	0	3.35149	0	0
ENST00000758737.1	ENSG00000291142.2	0	0	0	0	0	0	0	0	0	0	0
ENST00000758738.1	ENSG00000291142.2	0	0	0	0	0	0	0	0	0	0	0
ENST00000758739.1	ENSG00000291142.2	0	0	0	0	0	0	0	0	0	0	0
ENST00000758740.1	ENSG00000291142.2	0	5.44549	0	0	0	0	0	0	0	0	1.44456
ENST00000758741.1	ENSG00000291142.2	0	0	0	1.15563	0	0	1.15109	0	1.11243	0	0
ENST00000758742.1	ENSG00000291142.2	0	0	0	0	0	0	0	0	0	0	0
ENST00000758743.1	ENSG00000291142.2	0	0	0	0	0	0	0	0	0	0	0
ENST00000758744.1	ENSG00000291142.2	0	1e-05	0	0	0	0	0	0	0	0	0
ENST00000758745.1	ENSG00000291142.2	0	0	0	0	0	0	0	0	0	0	0
ENST00000758746.1	ENSG00000291142.2	0	0	0	0	0	0	0	0	0	0	0
ENST00000758747.1	ENSG00000291142.2	0	0	0	0	0	0	0	0	0	0	0
ENST00000758748.1	ENSG00000291142.2	0	0	0	0	0	0	0	0	0	0	0
ENST00000758749.1	ENSG00000291142.2	0	0	0	0	0	0	0	0	0	0	0
ENST00000758750.1	ENSG00000291142.2	0	0	0	0	0	0	0	0	0	0	0
ENST00000758751.1	ENSG00000291142.2	0	0	0	0	0	0	0	0	0	0	0
ENST00000758752.1	ENSG00000291142.2	0	0	0	0	0	0	0	0	0	0	1.1197
ENST00000758753.1	ENSG00000291142.2	1.07143	1.17427	2.16525	1.02635	2.0116	2.29558	2.20234	0	2.1745	3.05074	0
ENST00000758754.1	ENSG00000291142.2	0	0	0	0	0	0	0	0	0	0	0
ENST00000758755.1	ENSG00000291142.2	1.06378	2.23704	1.04971	0	0	2.18099	0	0	1.07467	2.03382	2.12343
ENST00000758756.1	ENSG00000291142.2	0	0	0	0	0	0	0	0	0	0	0
ENST00000758757.1	ENSG00000291142.2	1.07143	0	0	0	0	2.29558	0	0	0	0	0
ENST00000758758.1	ENSG00000291142.2	2.03801	0	0	1.02006	0	0	0	0	0	0	0
ENST00000758759.1	ENSG00000291142.2	0	0	0	0	0	0	0	0	0	0	0
ENST00000758760.1	ENSG00000291142.2	0	0	0	0	0	0	0	0	0	0	0
ENST00000758761.1	ENSG00000291142.2	0	0	0	0	0	0	0	0	0	0	0
ENST00000758762.1	ENSG00000291142.2	0	0	0	0	0	0	0	0	0	0	0
ENST00000758763.1	ENSG00000291142.2	0	0	0	0	0	0	0	0	0	0	0
ENST00000758764.1	ENSG00000291142.2	0	0	0	0	0	0	0	0	0	0	0
ENST00000758765.1	ENSG00000291142.2	0	0	0	0	0	0	0	0	0	0	0
ENST00000758766.1	ENSG00000291142.2	0	0	0	0	0	0	0	0	0	0	0
ENST00000758767.1	ENSG00000291142.2	0	2.14037	0	0	0	0	1.10595	0	0	0	1.16092
ENST00000758768.1	ENSG00000291142.2	0	0	0	0	0	0	0	0	0	0	0
ENST00000758769.1	ENSG00000291142.2	0	0	0	0	0	0	8.39273	0	0	0	0
ENST00000758770.1	ENSG00000291142.2	0	0	0	0	0	0	0	0	0	0	0
ENST00000758771.1	ENSG00000291142.2	0	0	0	0	0	1.25165	0	0	0	0	0
ENST00000758772.1	ENSG00000291142.2	2.02769	0	1.07473	0	1.01174	0	0	0	0	0	0
ENST00000758773.1	ENSG00000291142.2	0	0	0	0	0	0	0	0	0	0	0
ENST00000758774.1	ENSG00000291142.2	0	0	0	0	0	0	0	0	0	0	0
ENST00000758775.1	ENSG00000291142.2	0	0	0	0	0	0	0	0	2.23982	0	0
ENST00000758776.1	ENSG00000291142.2	0	0	0	0	0	0	0	0	0	0	0
ENST00000758777.1	ENSG00000291142.2	0	0	0	0	0	0	1.59292	0	0	0	0
ENST00000758778.1	ENSG00000291142.2	0	0	0	0	0	0	0	0	0	0	0
ENST00000758779.1	ENSG00000291142.2	0	0	0	0	0	0	0	0	0	0	0
ENST00000758780.1	ENSG00000291142.2	0	0	0	0	0	0	0	0	0	0	0
ENST00000758781.1	ENSG00000291142.2	0	0	0	0	0	0	0	0	0	0	0
ENST00000758782.1	ENSG00000291142.2	0	0	0	0	0	0	0	0	0	0	0
ENST00000758783.1	ENSG00000291142.2	0	0	0	0	0	0	0	0	0	0	0
ENST00000758784.1	ENSG00000291142.2	0	0	0	0	0	2.13465	0	0	0	0	0
ENST00000758785.1	ENSG00000291142.2	0	0	0	0	0	0	0	0	0	0	0
ENST00000758786.1	ENSG00000298894.1	0	0	0	0	0	0	0	0	0	0	0
ENST00000758787.1	ENSG00000182366.12	0	0	0	0	0	0	0	0	0	0	0
ENST00000758788.1	ENSG00000182366.12	0	0	0	0	0	0	0	0	0	0	0
ENST00000758789.1	ENSG00000182366.12	0	0	0	0	0	0	0	0	0	0	0
ENST00000758790.1	ENSG00000182366.12	0	0	0	0	0	0	0	0	0	0	0
ENST00000758791.1	ENSG00000298895.1	0	0	0	0	0	0	0	0	0	0	0
ENST00000758792.1	ENSG00000254733.2	0	0	0	0	0	0	0	3	0	0	0
ENST00000758793.1	ENSG00000298896.1	0	0	0	0	0	0	0	0	0	0	0
ENST00000758794.1	ENSG00000298897.1	0	10	0	4	8	1	0	0	0	0	0
ENST00000758795.1	ENSG00000298897.1	0	0	0	0	0	1	0	0	0	0	0
ENST00000758796.1	ENSG00000236306.4	0	0	0	0	0	0	0	0	0	0	0
ENST00000758797.1	ENSG00000298898.1	0	0	0	0	0	0	0	0	0	0	0
ENST00000758798.1	ENSG00000250969.2	0	0	0	0	0	0	0	0	0	0	0
ENST00000758799.1	ENSG00000298899.1	4	1	0	1	4	4	0	0	0	1	0
ENST00000758800.1	ENSG00000298899.1	0	0	0	0	0	0	0	0	0	0	0
ENST00000758801.1	ENSG00000249593.7	0	0	0	0	0	0	0	0	0	0	5
ENST00000758802.1	ENSG00000249593.7	0	0	0	0	0	0	0	0	0	0	0
ENST00000758803.1	ENSG00000298900.1	0	0	0	0	0	0	0	0	0	0	0
ENST00000758804.1	ENSG00000298900.1	0	1	0	0	0	0	0	0	0	0	0
ENST00000758805.1	ENSG00000298900.1	0	0	0	0	0	0	0	0	0	0	0
ENST00000758806.1	ENSG00000298900.1	0	0	0	0	0	0	0	0	0	0	0
ENST00000758807.1	ENSG00000298901.1	0	0	0	4	0	0	0	0	0	0	0
ENST00000758808.1	ENSG00000298901.1	0	0	0	0	0	0	0	0	0	0	0
ENST00000758809.1	ENSG00000298902.1	0	0	0	0	0	0	0	0	0	0	0
ENST00000758810.1	ENSG00000272170.2	0	0	0	0	0	0	0	0	0	0	0
ENST00000758811.1	ENSG00000272170.2	0	0	0	0	0	2.30981	0	0	1.48756	0	3.83285
ENST00000758812.1	ENSG00000272170.2	0	0	0	0	0	0	0	0	1.51244	0	7.16715
ENST00000758813.1	ENSG00000272170.2	0	0	0	0	0	0	7	16.8074	0	0	0
ENST00000758814.1	ENSG00000272170.2	0	0	0	0	0	5.32798	0	0	0	0	0
ENST00000758815.1	ENSG00000272170.2	1	2	1.33333	6	0.66667	9.36222	1	6.19264	0	0	11.0178
ENST00000758816.1	ENSG00000272170.2	0	0	0	0	0	0	0	0	0	0	0
ENST00000758817.1	ENSG00000272170.2	2	0	0	0	0	0	0	0	0	0	0
ENST00000758818.1	ENSG00000272170.2	0	0	0	0	0	0	0	0	0	0	0
ENST00000758819.1	ENSG00000272170.2	1	2	1.33333	0	0.66667	0	1	0	0	0	0
ENST00000758820.1	ENSG00000272170.2	0	0	0	0	0	0	13	0	2	4	0
ENST00000758821.1	ENSG00000272170.2	0	0	0	0	0	0	0	0	0	0	0
ENST00000758822.1	ENSG00000233070.2	0	0	0	0	0	0	0	0	0	0	0
ENST00000758823.1	ENSG00000298903.1	0	0	0	0	0	0	0	0	0	0	0
ENST00000758824.1	ENSG00000298903.1	0	0	0	0	0	0	0	0	0	0	0
ENST00000758825.1	ENSG00000298903.1	0	0	0	0	0	0	0	1	0	0	0
ENST00000758826.1	ENSG00000298903.1	0	0	0	0	0	0	1	0	0	0	0
ENST00000758827.1	ENSG00000298903.1	0	0	0	0	0	0	0	0	0	0	0
ENST00000758828.1	ENSG00000298903.1	0	0	0	0	0	0	0	0	0	0	0
ENST00000758829.1	ENSG00000298904.1	0	2	0	0	0	1	0	0	0	0	0
ENST00000758830.1	ENSG00000248538.11	0	0	0	0	0	0	0	0	0	0	0
ENST00000758831.1	ENSG00000248538.11	0	0	0	0	0	0	0	0	0	0	0
ENST00000758832.1	ENSG00000248538.11	0	0	0	0	0	0	0	0	0	0	0
ENST00000758833.1	ENSG00000248538.11	0	0	0	0	0	0	0	0	0	0	0
ENST00000758834.1	ENSG00000248538.11	0	0	0	0	0	0	0	0	0	0	0
ENST00000758835.1	ENSG00000248538.11	0	0	0	0	0	0	0	0	0	0	0
ENST00000758836.1	ENSG00000248538.11	0	0	0	0	0	0	0	0	0	0	0
ENST00000758837.1	ENSG00000248538.11	0	0	0	0	0	0	0	0	0	0	0
ENST00000758838.1	ENSG00000248538.11	0	0	0	0	0	0	0	0	0	0	0
ENST00000758839.1	ENSG00000248538.11	0	0	0	0	0	0	0	0	0	0	0
ENST00000758840.1	ENSG00000248538.11	0	0	0	0	0	0	0	0	0	0	0
ENST00000758841.1	ENSG00000248538.11	0	0	0	0	0	0	0	0	0	0	0
ENST00000758842.1	ENSG00000248538.11	0	0	0	0	0	0	0	0	0	0	0
ENST00000758843.1	ENSG00000248538.11	0	0	0	0	0	0	0	0	0	0	0
ENST00000758844.1	ENSG00000248538.11	0	0	0	0	0	0	0	0	0	0	0
ENST00000758845.1	ENSG00000248538.11	0	0	0	0	0	0	0	0	0	0	0
ENST00000758846.1	ENSG00000248538.11	0	0	0	0	0	0	0	0	0	0	0
ENST00000758847.1	ENSG00000248538.11	0	0	0	0	0	0	0	0	0	0	0
ENST00000758848.1	ENSG00000248538.11	0	0	0	0	0	0	0	0	0	0	0
ENST00000758849.1	ENSG00000248538.11	0	0	0	0	0	0	0	0	0	0	0
ENST00000758850.1	ENSG00000248538.11	0	0	0	0	0	0	0	0	0	0	0
ENST00000758851.1	ENSG00000248538.11	0	0	0	0	0	0	0	0	0	0	0
ENST00000758852.1	ENSG00000248538.11	0	0	0	0	0	0	0	0	0	0	0
ENST00000758853.1	ENSG00000248538.11	0	0	0	0	0	0	0	0	0	0	0
ENST00000758854.1	ENSG00000248538.11	0	0	0	0	0	0	0	0	0	0	0
ENST00000758855.1	ENSG00000248538.11	0	0	0	0	0	0	0	0	0	0	0
ENST00000758856.1	ENSG00000248538.11	0	0	0	0	0	0	0	0	0	0	0
ENST00000758857.1	ENSG00000248538.11	0	0	0	0	0	0	0	0	0	0	0
ENST00000758858.1	ENSG00000248538.11	0	0	0	0	0	0	0	0	0	0	0
ENST00000758859.1	ENSG00000248538.11	0	0	0	0	0	0	0	0	0	0	0
ENST00000758860.1	ENSG00000248538.11	0	0	0	0	0	0	0	0	0	0	0
ENST00000758861.1	ENSG00000248538.11	0	0	0	0	0	0	0	0	0	0	0
ENST00000758862.1	ENSG00000248538.11	0	0	0	0	0	0	0	0	0	0	0
ENST00000758863.1	ENSG00000248538.11	0	0	0	0	0	0	0	0	0	0	0
ENST00000758864.1	ENSG00000248538.11	0	0	0	0	0	0	0	0	0	0	0
ENST00000758865.1	ENSG00000248538.11	0	0	0	0	0	0	0	0	0	0	0
ENST00000758866.1	ENSG00000248538.11	0	0	0	0	0	0	0	0	0	0	0
ENST00000758867.1	ENSG00000248538.11	0	0	0	0	0	0	0	0	0	0	0
ENST00000758868.1	ENSG00000248538.11	0	0	0	0	0	0	0	0	0	0	0
ENST00000758869.1	ENSG00000248538.11	0	0	0	0	0	0	0	0	0	0	0
ENST00000758870.1	ENSG00000248538.11	0	0	0	0	0	0	0	0	0	0	0
ENST00000758871.1	ENSG00000248538.11	0	0	0	0	0	0	0	0	0	0	0
ENST00000758872.1	ENSG00000248538.11	0	0	0	0	0	0	0	0	0	0	0
ENST00000758873.1	ENSG00000248538.11	0	0	0	0	0	0	0	0	0	0	0
ENST00000758874.1	ENSG00000248538.11	0	0	0	0	0	0	0	0	0	0	0
ENST00000758875.1	ENSG00000248538.11	0	0	0	0	0	0	0	0	0	0	0
ENST00000758876.1	ENSG00000248538.11	0	0	0	0	0	0	0	0	0	0	0
ENST00000758877.1	ENSG00000248538.11	0	0	0	0	0	0	0	0	0	0	0
ENST00000758878.1	ENSG00000248538.11	0	0	0	0	0	0	0	0	0	0	0
ENST00000758879.1	ENSG00000248538.11	0	0	0	0	0	0	0	0	0	0	0
ENST00000758880.1	ENSG00000248538.11	0	0	0	0	0	0	0	0	0	0	0
ENST00000758881.1	ENSG00000248538.11	0	0	0	0	0	0	0	0	0	0	0
ENST00000758882.1	ENSG00000248538.11	0	0	0	0	0	0	0	0	0	0	0
ENST00000758883.1	ENSG00000248538.11	0	0	0	0	0	0	0	0	0	0	0
ENST00000758884.1	ENSG00000248538.11	0	0	0	0	0	0	0	0	0	0	0
ENST00000758885.1	ENSG00000248538.11	0	0	0	0	0	0	0	0	0	0	0
ENST00000758886.1	ENSG00000248538.11	0	0	0	0	0	0	0	0	0	0	0
ENST00000758887.1	ENSG00000248538.11	0	0	0	0	0	0	0	0	0	0	0
ENST00000758888.1	ENSG00000248538.11	0	0	0	0	0	0	0	0	0	0	0
ENST00000758889.1	ENSG00000248538.11	0	0	0	0	0	0	0	0	0	0	0
ENST00000758890.1	ENSG00000248538.11	0	0	0	0	0	0	0	0	0	0	0
ENST00000758891.1	ENSG00000248538.11	0	0	0	0	0	0	0	0	0	0	0
ENST00000758892.1	ENSG00000248538.11	0	0	0	0	0	0	0	0	0	0	0
ENST00000758893.1	ENSG00000248538.11	0	0	0	0	0	0	0	0	0	0	0
ENST00000758894.1	ENSG00000248538.11	0	0	0	0	0	0	0	0	0	0	0
ENST00000758895.1	ENSG00000248538.11	0	0	0	0	0	0	0	0	0	0	0
ENST00000758896.1	ENSG00000248538.11	0	0	0	0	0	0	0	0	0	0	0
ENST00000758897.1	ENSG00000248538.11	0	0	0	0	0	0	0	0	0	0	0
ENST00000758898.1	ENSG00000248538.11	0	0	0	0	0	0	0	0	0	0	0
ENST00000758899.1	ENSG00000248538.11	0	0	0	0	0	0	0	0	0	0	0
ENST00000758900.1	ENSG00000248538.11	0	0	0	0	0	0	0	0	0	0	0
ENST00000758901.1	ENSG00000223859.2	0	0	0	0	0	0	0	0	0	0	0
ENST00000758902.1	ENSG00000298905.1	0	0	0	0	0	0	0	0	0	0	0
ENST00000758903.1	ENSG00000298905.1	0	0	0	0	0	0	0	0	0	0	0
ENST00000758904.1	ENSG00000298905.1	3	0	1	1.5	0	0	5	3	3	0	0
ENST00000758905.1	ENSG00000298905.1	3	0	1	1.5	0	0	5	3	3	0	0
ENST00000758906.1	ENSG00000298905.1	0	0	0	0	0	0	0	0	0	0	0
ENST00000758907.1	ENSG00000288107.2	0	0	0	0	0	0	0	0	0	0	0
ENST00000758908.1	ENSG00000228302.3	0	0	0	0	0	0	0	0	0	0	0
ENST00000758909.1	ENSG00000298906.1	0	0	0	0	0	0	0	0	0	0	0
ENST00000758910.1	ENSG00000298907.1	4	0	1	0	3	2	14	0	7	6	5
ENST00000758911.1	ENSG00000298908.1	0	0	0	0	0	0	0	0	0	0	0
ENST00000758912.1	ENSG00000298908.1	0	0	0	0	0	0	0	0	0	0	0
ENST00000758913.1	ENSG00000255216.3	0	0	0	0	0	0	0	0	0	0	0
ENST00000758914.1	ENSG00000255216.3	0	0	0	0	0	0	0	0	0	0	0
ENST00000758915.1	ENSG00000233470.2	0	0	0	0	0	0	0	0	5.0282	0	0
ENST00000758916.1	ENSG00000233470.2	14	2.25	13	0	4	5	0	14.45	43.1629	0	14
ENST00000758917.1	ENSG00000233470.2	0	2.25	0	0	5	0	0	0	0	0	0.5
ENST00000758918.1	ENSG00000233470.2	0	2.25	3	0	6	7	3	5	39.2204	7	7
ENST00000758919.1	ENSG00000233470.2	0	2.25	0	0	0	0	0	9.54996	0	0	0
ENST00000758920.1	ENSG00000233470.2	2	0	0	0	4	0	5	8.81276	18.1025	5	10
ENST00000758921.1	ENSG00000233470.2	0	0	0	0	0	0	0	0	0	0	0.5
ENST00000758922.1	ENSG00000233470.2	0	0	0	0	0	0	3	10.1872	19	0	0
ENST00000758923.1	ENSG00000233470.2	32	0	23	0	4	13	28	21	86.4861	22	25
ENST00000758924.1	ENSG00000298909.1	0	0	0	0	0	1	0	0	0	0	0
ENST00000758925.1	ENSG00000298910.1	0	0	0	0	0	0	0	0	0	0	0
ENST00000758926.1	ENSG00000298911.1	0	0	0	0	0	0	0	0	0	0	0
ENST00000758927.1	ENSG00000298912.1	0	0	0	0	0	0	0	0	0	0	0
ENST00000758928.1	ENSG00000298912.1	0	0	0	0	0	0	0	0	0	0	0
ENST00000758929.1	ENSG00000298912.1	0	0	0	0	0	0	0	0	0	0	0
ENST00000758930.1	ENSG00000298912.1	3	0	0	0	0	0	0	0	0	1	0
ENST00000758931.1	ENSG00000298912.1	0	0	0	0	0	0	0	0	0	0	0
ENST00000758932.1	ENSG00000226674.12	0	0	0	0	0	0	0	0	0	0	0
ENST00000758933.1	ENSG00000226674.12	0	0	0	0	0	0	0	0	0	0	0
ENST00000758934.1	ENSG00000226674.12	0	0	0	0	0	0	0	0	0	0	0
ENST00000758935.1	ENSG00000226674.12	0	0	0	0	0	0	0	0	0	0	0
ENST00000758936.1	ENSG00000226674.12	0	0	0	0	0	0	0	0	0	0	0
ENST00000758937.1	ENSG00000226674.12	0	0	0	0	0	0	1.5	0	0	0	0
ENST00000758938.1	ENSG00000226674.12	0	0	0	0	0	0	1.5	0	0	0	0
ENST00000758939.1	ENSG00000226674.12	0	0	0	0	0	0	0	0	0	0	0
ENST00000758940.1	ENSG00000226674.12	0	0	0	0	0	0	0	0	0	0	0
ENST00000758941.1	ENSG00000226674.12	0	0	0	0	0	0	0	0	0	0	0
ENST00000758942.1	ENSG00000226674.12	0	0	0	0	0	0	0	0	0	0	0
ENST00000758943.1	ENSG00000298913.1	36.0523	0	56.1195	0	2.34026	1.97938	28.6957	107.061	34.4716	70.9397	56.4642
ENST00000758944.1	ENSG00000298913.1	0	0	0	0	0	0	0	0	0	0	0
ENST00000758945.1	ENSG00000298913.1	66.8069	124.55	27.4957	36.4286	45.695	45.1809	11.3875	58.9903	82.4636	68.4745	21.0066
ENST00000758946.1	ENSG00000298913.1	0	0	0	0	0	0	0	0	0	0	0
ENST00000758947.1	ENSG00000298913.1	0	0	0	0	0	0	0	0	0	0	0
ENST00000758948.1	ENSG00000298913.1	16.2246	5.8955	12.1924	4.28571	10.9568	13.7393	5.21739	8.63399	2.60771	49.2143	5.25164
ENST00000758949.1	ENSG00000298913.1	0	1.60165	0	0	0	0	0	0	0	0	0
ENST00000758950.1	ENSG00000298913.1	0	0	0	0	0	0	0	0	0	0	0
ENST00000758951.1	ENSG00000298913.1	40.6916	188.039	0	60	36.051	68.3611	28.6957	0	78.5002	18.3716	39.026
ENST00000758952.1	ENSG00000298913.1	0	0	0	0	0	0	0	0	0	0	0
ENST00000758953.1	ENSG00000298913.1	0	0.00608	0	0	0	0	0	0	0	0	0
ENST00000758954.1	ENSG00000298913.1	0	0	0	0	0	0	1.78642	0	0	0	0
ENST00000758955.1	ENSG00000298913.1	0	0.00608	0	0	0	0	0	0	0	0	0
ENST00000758956.1	ENSG00000298913.1	0	0	0	0	0	0	0	1.68036	3.34922	0	0
ENST00000758957.1	ENSG00000298913.1	0	0	0	0	0	0	0	0	0	0	0
ENST00000758958.1	ENSG00000298913.1	16.2246	5.8955	12.1924	4.28571	10.9568	13.7393	5.21739	8.63399	2.60771	0	5.25164
ENST00000758959.1	ENSG00000298913.1	0	0	0	0	0	0	0	0	0	0	0
ENST00000758960.1	ENSG00000298913.1	0	0.00608	0	0	0	0	0	0	0	0	0
ENST00000758961.1	ENSG00000298913.1	0	0	0	0	0	0	0	0	0	0	0
ENST00000758962.1	ENSG00000298913.1	0	0	0	0	0	0	0	0	0	0	0
ENST00000758963.1	ENSG00000298914.1	0	0	0	0	0	0	0	0	0	0	0
ENST00000758964.1	ENSG00000229771.3	0	0	0.33333	0	0	3	0	0	0	2.66667	0
ENST00000758965.1	ENSG00000229771.3	0	2	2	12	3	11	0	0	0	5.33333	0
ENST00000758966.1	ENSG00000229771.3	0	0	0	0	0	0	0	0	0	0	0
ENST00000758967.1	ENSG00000229771.3	0	0	0	0	0	0	0	0	0	0	0
ENST00000758968.1	ENSG00000229771.3	0	0	0.33333	0	0	0	0	0	0	0	0
ENST00000758969.1	ENSG00000229771.3	0	0	0	0	0	0	0	0	0	0	0
ENST00000758970.1	ENSG00000229771.3	0	0	0	0	0	0	0	0	0	0	0
ENST00000758971.1	ENSG00000229771.3	0	0	0	0	0	0	0	0	0	0	0
ENST00000758972.1	ENSG00000229771.3	0	0	0	0	0	0	0	0	0	0	0
ENST00000758973.1	ENSG00000298915.1	0	0	0.5	0	0	0	0	0	0	0	0
ENST00000758974.1	ENSG00000298915.1	0	0	0.5	0	0	0	0	0	0	0	3
ENST00000758975.1	ENSG00000250073.5	0	0	1	0	0	0	0	0	0	2	0
ENST00000758976.1	ENSG00000250073.5	0	0	0	0	0	0	0	0	0	0	0
ENST00000758977.1	ENSG00000250073.5	0	0	0	0	0	0	0	1.00041	0	0	0
ENST00000758978.1	ENSG00000250073.5	0	0	0	0	0	0	0	0	0	0	0
ENST00000758979.1	ENSG00000250073.5	0	0	0	0	0	0	0	0	0	0	0
ENST00000758980.1	ENSG00000250073.5	0	0	0	0	0	0	0	0	0	0	0
ENST00000758981.1	ENSG00000250073.5	0	0	0	0	0	0	0	0	0	0	0
ENST00000758982.1	ENSG00000250073.5	0	0	0	0	0	0	0	0	0	0	0
ENST00000758983.1	ENSG00000298916.1	0	0	0	0	0	0	0	0	0	0	0
ENST00000758984.1	ENSG00000298917.1	0	0	0	0	0	0	0	0	0	0	0
ENST00000758985.1	ENSG00000225936.3	0	0	0	0	0	0	0	0	0	0	0
ENST00000758986.1	ENSG00000225936.3	0	0	0	0	0	0	0	0	0	0	0
ENST00000758987.1	ENSG00000225936.3	0	0	0	0	0	0	0	0	0	0	0
ENST00000758988.1	ENSG00000225936.3	0	0	0	0	0	0	0	0	0	0	0
ENST00000758989.1	ENSG00000225936.3	0	0	0	0	0	0	0	0	0	0	0
ENST00000758990.1	ENSG00000225936.3	0	0	0	0	0	0	0	0	0	0	0
ENST00000758991.1	ENSG00000225936.3	0	0	0	0	0	0	0	0	0	0	0
ENST00000758992.1	ENSG00000225936.3	0	0	0	0	0	0	0	0	0	0	0
ENST00000758993.1	ENSG00000225936.3	0	0	0	0	0	0	0	0	0	0	0
ENST00000758994.1	ENSG00000261188.4	0	0	0	3.017	0	0	0	0	0	0	0
ENST00000758995.1	ENSG00000298918.1	0	0	0	0	0	0	0	0	0	0	0
ENST00000758996.1	ENSG00000298919.1	0	0	0	0	0	0	0	0	0	0	0
ENST00000758997.1	ENSG00000298919.1	0	0	0	0	0	0	0	0	0	0	0
ENST00000758998.1	ENSG00000298919.1	0	0	0	0	0	0	0	0	0	0	0
ENST00000758999.1	ENSG00000298919.1	0	0	0	0	0	0	0	0	0	0	0
ENST00000759000.1	ENSG00000298919.1	0	0	0	0	0	0	0	0	0	0	0
ENST00000759001.1	ENSG00000298920.1	0	0	0	0	0	0	0	0	0	0	0
ENST00000759002.1	ENSG00000298920.1	0	0	0	0	0	0	0	0	0	0	0
ENST00000759003.1	ENSG00000298921.1	0	0	0	0	0	0	0	0	0	0	0
ENST00000759004.1	ENSG00000298922.1	0	0	0	0	0	0	0	0	0	0	0
ENST00000759005.1	ENSG00000298923.1	0	0	0	0	0	0	0	0	0	0	0
ENST00000759006.1	ENSG00000298923.1	0	0	0	0	0	0	0	0	0	0	0
ENST00000759007.1	ENSG00000298923.1	0	0	0	0	0	0	0	0	0	0	0
ENST00000759008.1	ENSG00000225064.2	0	0	0	0	0	0	0	0	0	0	0
ENST00000759009.1	ENSG00000225064.2	0	0	0	0	0	0	0	0	0	0	0
ENST00000759010.1	ENSG00000298924.1	0	0	0	0	0	0	1	1	4	0	0
ENST00000759011.1	ENSG00000288823.2	0	0	0	0	0	0	0	0	0	0	0
ENST00000759012.1	ENSG00000288823.2	0	0	0	0	0	0	0	0	0	1.0943	0
ENST00000759013.1	ENSG00000288823.2	0	0	0	0	0	0	0	0	0	0	0
ENST00000759014.1	ENSG00000288823.2	0	0	0	0	0	0	0	0	0	0	0
ENST00000759015.1	ENSG00000288823.2	0	0	0	0	2.02532	0	0	0	0	0	0
ENST00000759016.1	ENSG00000288823.2	0	0	0	0	0	0	0	0	0	0	0
ENST00000759017.1	ENSG00000288823.2	4	124.627	8.1722	65	35.443	57	9	23.3275	18	33.6145	29
ENST00000759018.1	ENSG00000288823.2	0	0	0	0	0	0	0	0	0	0	0
ENST00000759019.1	ENSG00000279088.3	19.3026	13.7176	1.12133	9.30321	6.28018	12.6476	4.25265	12.8647	2.22774	6.4575	0
ENST00000759020.1	ENSG00000288823.2	0	0	0	0	11.1392	5.02564	4.48	0	12.2927	27.9265	9.9
ENST00000759021.1	ENSG00000279088.3	797.653	890.135	632.66	607.494	307.14	598.276	551.188	707.523	555.406	521.088	581.314
ENST00000759022.1	ENSG00000279088.3	103.014	53.054	66.7331	61.2081	5.20929	41.6397	41.1596	94.2777	11.0428	106.486	61.9262
ENST00000759023.1	ENSG00000279088.3	135.407	51.776	52.3519	35.4425	20.5103	29.3787	78.2008	84.7906	91.7704	85.1188	70.178
ENST00000759024.1	ENSG00000279088.3	286.471	632.496	238.791	174.039	104.507	236.11	299.054	286.875	351.593	276.541	231.999
ENST00000759025.1	ENSG00000288823.2	0	0	0	0	0	0	0	0	0	0	0
ENST00000759026.1	ENSG00000288823.2	0	1.09664	0	0	0	0	0	0	0	0	0
ENST00000759027.1	ENSG00000288823.2	0	0	0	0	0	0	0	0	0	0	0
ENST00000759028.1	ENSG00000288823.2	0	0	0	0	0	0	0	0	0	0	0
ENST00000759029.1	ENSG00000288823.2	0	0	0	0	0	0	0	0	0	0	0
ENST00000759030.1	ENSG00000279088.3	1.4474	14.0011	0	0	0	0	0	0	0	6.62301	5.26239
ENST00000759031.1	ENSG00000279088.3	0.63517	0.05056	0	12.2111	9.19178	1.15102	0	0	2e-05	2.72991	4.01995
ENST00000759032.1	ENSG00000279088.3	0	0	0	0	0	0	0	0	5.77648	13.4086	0
ENST00000759033.1	ENSG00000279088.3	4.25336	0	3.16673	0	0	0	0	0	0	0	1.05059
ENST00000759034.1	ENSG00000279088.3	0	0	8.49092	1.05153	0	0	1e-05	0	0	0	0
ENST00000759035.1	ENSG00000279088.3	5.16562	0	0	0	0	0	0	0	0	0	0
ENST00000759036.1	ENSG00000279088.3	0	17.5561	11.6113	0	0	8.7031	0	0	9.72764	0	3.26294
ENST00000759037.1	ENSG00000279088.3	0	6.52461	2.07405	0	0	0	0	0	2.29429	8.54742	0
ENST00000759038.1	ENSG00000279088.3	19.1889	8.689	0	3.25102	1.16116	11.0939	2.14438	8.667	0.93835	0	0.9873
ENST00000759039.1	ENSG00000279088.3	7.46234	0	0	0	0	0	0	13.0011	1.22318	0	0
ENST00000759040.1	ENSG00000279088.3	0	0	0	0	0	0	0	0	0	0	0
ENST00000759041.1	ENSG00000254863.3	0	0	0	0	0	0	0	0	0	0	0
ENST00000759042.1	ENSG00000254863.3	0	0	0	0	0	0	0	0	0	0	0
ENST00000759043.1	ENSG00000254863.3	0	0	0	0	0	0	0	0	0	0	0
ENST00000759044.1	ENSG00000254863.3	0	0	0	0	0	0	0	0	0	0	0
ENST00000759045.1	ENSG00000254863.3	0	0	0	0	0	0	0	0	0	0	0
ENST00000759046.1	ENSG00000254863.3	0	0	0	0	0	0	0	0	0	0	0
ENST00000759047.1	ENSG00000254863.3	0	0	0	0	0	0	0	0	0	0	0
ENST00000759048.1	ENSG00000254863.3	0	0	0	0	0	0	0	0	0	0	0
ENST00000759049.1	ENSG00000254863.3	0	0	0	0	0	0	0	0	0	0	0
ENST00000759050.1	ENSG00000254863.3	0	0	0	0	0	0	0	0	0	0	0
ENST00000759051.1	ENSG00000254863.3	0	0	0	0	0	0	0	0	0	0	0
ENST00000759052.1	ENSG00000254863.3	0	0	0	0	0	0	0	0	0	0	0
ENST00000759053.1	ENSG00000254863.3	0	0	0	0	0	0	0	0	0	0	0
ENST00000759054.1	ENSG00000254863.3	0	0	0	0	0	0	0	0	0	0	0
ENST00000759055.1	ENSG00000254863.3	0	0	0	0	0	0	0	0	0	0	0
ENST00000759056.1	ENSG00000254863.3	0	0	0	0	0	0	0	0	0	0	0
ENST00000759057.1	ENSG00000254863.3	0	0	0	0	0	0	0	0	0	0	0
ENST00000759058.1	ENSG00000298925.1	0	0	0	0	0	0	0	0	0	0	0
ENST00000759059.1	ENSG00000298926.1	0	0	0	0	0	0	0	0	0	0	0
ENST00000759060.1	ENSG00000298928.1	0	0	0	0	0	0	0	0	0	0	0
ENST00000759061.1	ENSG00000298927.1	0	0	0	0	0	0	0	0	0	0	0
ENST00000759062.1	ENSG00000298928.1	0	0	0	0	0	0	0	0	0	0	0
ENST00000759063.1	ENSG00000298928.1	0	0	0	0	0	0	0	0	0	0	0
ENST00000759064.1	ENSG00000298929.1	0	0	0	0	0	0	0	0	0	0	0
ENST00000759065.1	ENSG00000298930.1	0	0	0	0	0	0	0	0	0	0	0
ENST00000759066.1	ENSG00000298930.1	0	0	0	0	0	0	0	0	0	0	0
ENST00000759067.1	ENSG00000298930.1	0	0	0	0	0	0	0	0	0	0	0
ENST00000759068.1	ENSG00000298930.1	0	0	0	0	0	0	0	0	0	0	0
ENST00000759069.1	ENSG00000298930.1	0	0	0	0	0	0	0	0	0	0	0
ENST00000759070.1	ENSG00000298931.1	13.5	14.5	1.5	6.5	9.5	7.5	5.5	11.5	11.5	15	6.5
ENST00000759071.1	ENSG00000298931.1	13.5	14.5	1.5	6.5	9.5	7.5	5.5	11.5	11.5	15	6.5
ENST00000759072.1	ENSG00000298932.1	0	0	0	0	0	0	0	0	0	0	0
ENST00000759073.1	ENSG00000298933.1	0	0	0	0	0	0	0	0	8	9	0
ENST00000759074.1	ENSG00000298934.1	3.33333	0	0	2.33333	0	0	0	1	0	3	0
ENST00000759075.1	ENSG00000298934.1	3.33333	0	0	2.33333	0	0	0	1	0	3	0
ENST00000759076.1	ENSG00000298934.1	3.33333	0	0	2.33333	0	0	0	1	0	0	0
ENST00000759077.1	ENSG00000222005.10	0	0	0	0	0	0	0	0	0	0	0
ENST00000759078.1	ENSG00000222005.10	0	0	0	0	0	0	0	0	0	0	0
ENST00000759079.1	ENSG00000222005.10	0	0	0	0	0	0	0	0	0	0	0
ENST00000759080.1	ENSG00000222005.10	0	0	0	0	0	0	0	0	0	0	0
ENST00000759081.1	ENSG00000222005.10	0	0	0	0	0	0	0	0	0	0	0
ENST00000759082.1	ENSG00000222005.10	0	0	0	0	0	0	0	0	0	0	0
ENST00000759083.1	ENSG00000222005.10	0	0	0	0	0	0	0	0	0	0	0
ENST00000759084.1	ENSG00000222005.10	0	0	0	0	0	0	0	0	0	0	0
ENST00000759085.1	ENSG00000222005.10	0	0	0	0	0	0	0	0	0	0	0
ENST00000759086.1	ENSG00000222005.10	0	0	0	0	0	0	0	0	0	0	0
ENST00000759087.1	ENSG00000222005.10	0	0	0	0	0	0	0	0	0	0	0
ENST00000759088.1	ENSG00000222005.10	0	0	0	0	0	0	0	0	0	0	0
ENST00000759089.1	ENSG00000222005.10	0	0	0	0	0	0	0	0	0	0	0
ENST00000759090.1	ENSG00000222005.10	0	0	0	0	0	0	0	1.04616	0	0	0
ENST00000759091.1	ENSG00000222005.10	0	0	0	0	0	0	0	0	0	0	0
ENST00000759092.1	ENSG00000222005.10	0	0	0	0	0	0	0	0	0	0	0
ENST00000759093.1	ENSG00000222005.10	0	0	0	0	0	0	0	0	0	0	0
ENST00000759094.1	ENSG00000222005.10	0	0	0	0	0	0	0	0	0	0	0
ENST00000759095.1	ENSG00000222005.10	0	0	0	0	0	0	0	0	0	0	0
ENST00000759096.1	ENSG00000222005.10	0	0	0	0	0	0	0	0	0	0	0
ENST00000759097.1	ENSG00000222005.10	0	0	0	0	0	0	0	0	0	0	0
ENST00000759098.1	ENSG00000222005.10	0	0	0	0	0	0	0	0	0	0	0
ENST00000759099.1	ENSG00000222005.10	0	0	0	0	0	0	0	0	0	0	0
ENST00000759100.1	ENSG00000222005.10	0	0	0	0	0	0	0	0	0	0	0
ENST00000759101.1	ENSG00000222005.10	0	0	0	0	0	0	0	0	0	0	0
ENST00000759102.1	ENSG00000222005.10	0	0	0	0	0	0	0	0	0	0	0
ENST00000759103.1	ENSG00000222005.10	0	0	0	0	0	0	0	0	0	0	0
ENST00000759104.1	ENSG00000222005.10	0	0	0	0	0	0	0	0	0	0	0
ENST00000759105.1	ENSG00000222005.10	0	0	0	0	0	0	0	0	0	0	0
ENST00000759106.1	ENSG00000222005.10	0	0	0	0	0	0	0	0	0	0	0
ENST00000759107.1	ENSG00000222005.10	0	0	0	0	0	0	0	0	0	0	0
ENST00000759108.1	ENSG00000222005.10	0	0	0	0	0	0	0	0	0	0	0
ENST00000759109.1	ENSG00000222005.10	0	0	0	0	0	0	0	0	0	0	0
ENST00000759110.1	ENSG00000222005.10	0	0	0	0	0	0	0	0	0	0	0
ENST00000759111.1	ENSG00000222005.10	0	0	0	0	0	0	0	0	0	0	0
ENST00000759112.1	ENSG00000222005.10	0	0	0	0	0	0	0	0	0	0	0
ENST00000759113.1	ENSG00000222005.10	0	0	0	0	0	0	0	0	0	0	0
ENST00000759114.1	ENSG00000222005.10	0	0	0	0	0	0	0	0	0	0	0
ENST00000759115.1	ENSG00000222005.10	0	0	0	0	0	0	0	0	0	0	0
ENST00000759116.1	ENSG00000222005.10	0	0	0	0	0	0	0	0	0	0	0
ENST00000759117.1	ENSG00000222005.10	0	0	0	0	0	0	0	0	0	0	0
ENST00000759118.1	ENSG00000222005.10	0	0	0	0	0	0	0	0	0	0	0
ENST00000759119.1	ENSG00000222005.10	0	0	0	0	0	0	0	0	0	0	0
ENST00000759120.1	ENSG00000222005.10	0	0	0	0	0	0	0	0	0	0	0
ENST00000759121.1	ENSG00000222005.10	0	0	0	0	0	0	0	0	0	0	0
ENST00000759122.1	ENSG00000222005.10	0	0	0	0	0	0	0	0	0	0	0
ENST00000759123.1	ENSG00000222005.10	0	0	0	0	0	0	0	0	0	0	0
ENST00000759124.1	ENSG00000222005.10	0	0	0	0	0	0	0	1.04616	0	0	0
ENST00000759125.1	ENSG00000222005.10	0	0	0	0	0	0	0	0	0	0	0
ENST00000759126.1	ENSG00000222005.10	0	0	0	0	0	0	0	0	0	0	0
ENST00000759127.1	ENSG00000222005.10	0	0	0	0	0	0	0	0	0	0	0
ENST00000759128.1	ENSG00000222005.10	0	0	0	0	0	0	0	0	0	0	0
ENST00000759129.1	ENSG00000222005.10	0	0	0	0	0	0	8	0	0	0	0
ENST00000759130.1	ENSG00000222005.10	0	0	0	0	0	0	0	0	0	0	0
ENST00000759131.1	ENSG00000222005.10	0	0	0	0	0	0	0	0	0	0	0
ENST00000759132.1	ENSG00000222005.10	0	0	0	0	0	0	0	0	0	0	0
ENST00000759133.1	ENSG00000222005.10	0	0	0	0	0	0	0	0	0	0	0
ENST00000759134.1	ENSG00000222005.10	0	0	0	0	0	0	0	0	0	0	0
ENST00000759135.1	ENSG00000222005.10	0	0	0	0	0	0	0	0	0	2	0
ENST00000759136.1	ENSG00000222005.10	0	0	0	0	0	0	0	0	0	0	0
ENST00000759137.1	ENSG00000222005.10	0	0	0	0	0	0	0	0	0	0	0
ENST00000759138.1	ENSG00000222005.10	0	0	0	0	0	0	0	0	0	0	0
ENST00000759139.1	ENSG00000222005.10	0	0	0	0	0	0	0	0	0	0	0
ENST00000759140.1	ENSG00000222005.10	0	0	0	0	0	0	0	0	0	0	0
ENST00000759141.1	ENSG00000222005.10	0	0	0	2	0	0	0	0	0	0	0
ENST00000759142.1	ENSG00000222005.10	0	0	0	0	0	0	0	0	0	0	0
ENST00000759143.1	ENSG00000222005.10	0	0	0	0	0	0	0	0	0	0	0
ENST00000759144.1	ENSG00000222005.10	0	0	0	0	0	0	0	0	0	0	0
ENST00000759145.1	ENSG00000222005.10	0	0	0	0	0	0	0	0	0	0	0
ENST00000759146.1	ENSG00000222005.10	0	0	0	0	0	0	0	0	0	0	0
ENST00000759147.1	ENSG00000222005.10	0	0	0	0	0	0	0	0	0	0	0
ENST00000759148.1	ENSG00000222005.10	0	0	0	0	0	0	0	0	0	0	0
ENST00000759149.1	ENSG00000222005.10	0	0	0	0	0	0	0	0	0	0	0
ENST00000759150.1	ENSG00000222005.10	0	0	0	0	0	0	0	0	0	0	0
ENST00000759151.1	ENSG00000222005.10	0	0	0.33333	0	0	0	0	0	0	0	0
ENST00000759152.1	ENSG00000222005.10	0	0	0	0	0	0	0	0	0	0	0
ENST00000759153.1	ENSG00000222005.10	0	0	0	0	0	0	0	0	0	0	0
ENST00000759154.1	ENSG00000222005.10	0	0	0.33333	0	0	0	0	0	0	0	0
ENST00000759155.1	ENSG00000222005.10	0	0	0	0	0	0	0	0	0	0	0
ENST00000759156.1	ENSG00000222005.10	0	0	0.33333	0	0	0	0	0	0	0	0
ENST00000759157.1	ENSG00000222005.10	7	0	0	0	0	0	0	0	0	4	1
ENST00000759158.1	ENSG00000222005.10	0	0	0	0	0	0	0	0	0	0	0
ENST00000759159.1	ENSG00000222005.10	0	0	0	0	0	0	0	0	0	0	0
ENST00000759160.1	ENSG00000222005.10	0	0	0	0	0	0	0	0	0	0	0
ENST00000759161.1	ENSG00000222005.10	0	0	0	0	1	7.72795	0	1.04616	0	0	0
ENST00000759162.1	ENSG00000222005.10	0	0	0	0	0	0	0	0	0	0	0
ENST00000759163.1	ENSG00000222005.10	0	0	0	0	0	0	0	1.04616	0	0	0
ENST00000759164.1	ENSG00000222005.10	0	0	0	0	0	0	0	0	0	0	0
ENST00000759165.1	ENSG00000222005.10	0	0	0	0	0	0	0	0	0	0	0
ENST00000759166.1	ENSG00000298935.1	4	0	0	0	0	0	0	0	0	0	0
ENST00000759167.1	ENSG00000298936.1	0	0	0	0	0	0	0	0	0	0	0
ENST00000759168.1	ENSG00000298936.1	0	0	0	0	0	0	0	0	0	0	0
ENST00000759169.1	ENSG00000298937.1	0	0	0	0	0	0	0	0	0	0	0
ENST00000759170.1	ENSG00000298937.1	0	0	0	0	0	0	0	0	0	0	0
ENST00000759171.1	ENSG00000298938.1	0	0	0	0	0	0	0	0	0	0	0
ENST00000759172.1	ENSG00000286604.2	0	0	0	0	0	0	0	0	0	0	0
ENST00000759173.1	ENSG00000286604.2	0	0	0	0	0	0	0	0	0	0	0
ENST00000759174.1	ENSG00000286604.2	0	0	0	0	0	0	0	0	0	0	0
ENST00000759175.1	ENSG00000286604.2	0	0	0	0	0	0	0	0	0	0	0
ENST00000759176.1	ENSG00000298939.1	0	0	0	0	0	0	0	0	0	0	0
ENST00000759177.1	ENSG00000235597.4	0	0	0	0	0	0	0	0	0	0	0
ENST00000759178.1	ENSG00000235597.4	0	0	0	0	0	0	0	0	0	0	0
ENST00000759179.1	ENSG00000235597.4	0	0	0	0	0	0	0	0	0	0	0
ENST00000759180.1	ENSG00000235597.4	0	0	0	0	0	0	0	0	0	0	0
ENST00000759181.1	ENSG00000235597.4	0	0	0	0	0	0	0	0	0	0	0
ENST00000759182.1	ENSG00000235597.4	0	0	0	0	0	0	0	0	0	0	0
ENST00000759183.1	ENSG00000235597.4	0	0	0	0	0	0	0	0	0	0	0
ENST00000759184.1	ENSG00000235597.4	0	0	0	0	0	0	0	0	0	0	0
ENST00000759185.1	ENSG00000235597.4	0	0	3	0	0	0	0	0	0	0	0
ENST00000759186.1	ENSG00000298940.1	0	0	0	0	0	0	0	0	0	0	0
ENST00000759187.1	ENSG00000298941.1	0	0.5	2	0	0	0	0	0	0.5	0	0.5
ENST00000759188.1	ENSG00000298941.1	0	0	0	0	0	0	0	0	0	0	0
ENST00000759189.1	ENSG00000298942.1	0	0	0	0	0	0	0	0	0	0	0
ENST00000759190.1	ENSG00000298943.1	0	0	0	0	0	0	0	0	0	0	0
ENST00000759191.1	ENSG00000298943.1	0	0	0	0	0	0	0	0	0	0	0
ENST00000759192.1	ENSG00000290748.2	0	0	0	0	0	0	0	0	0	0	0
ENST00000759193.1	ENSG00000290748.2	0	0	0	0	0	0	0	0	0	0	0
ENST00000759194.1	ENSG00000290748.2	0	7.19839	0	0	0	0	0	13.0648	0	0	0
ENST00000759195.1	ENSG00000290748.2	0	0	0	0	0	0	0	0	0	0	0
ENST00000759196.1	ENSG00000290748.2	0	0	0	0	0	0	0	0	0	0	0
ENST00000759197.1	ENSG00000290748.2	0	14.3968	0	0	0	0	0	0	0	0	0
ENST00000759198.1	ENSG00000290748.2	12.4892	0	0	0	0	0	0	0	0	0	0
ENST00000759199.1	ENSG00000290748.2	0	0	0	0	0	0	0	0	0	0	0
ENST00000759200.1	ENSG00000290748.2	0	0	0	0	0	0	0	0	0	0	0
ENST00000759201.1	ENSG00000290748.2	0	0	0	0	0	0	0	0	0	0	0
ENST00000759202.1	ENSG00000290748.2	0	0	0	0	0	0	0	0	0	0	0
ENST00000759203.1	ENSG00000290748.2	0	0	1	0	0	1	0	0	0	0	0
ENST00000759204.1	ENSG00000237179.7	0	0	0	0	0	0	0	0	0	0	0
ENST00000759205.1	ENSG00000237179.7	0	0	0	0	0	0	0	0	0	0	0
ENST00000759206.1	ENSG00000237179.7	0	0	0	0	0	0	0	0	0	0	0
ENST00000759207.1	ENSG00000298944.1	0	0.5	78	0	0.5	0	128	0	0	150.834	117
ENST00000759208.1	ENSG00000298944.1	146	0.5	2	0	0.5	12	0	1	0	5.16556	0
ENST00000759209.1	ENSG00000298945.1	0	0	0	0	0	0	5	0	10	5	1
ENST00000759210.1	ENSG00000298945.1	0	0	0	0	0	0	0	0	0	0	0
ENST00000759211.1	ENSG00000298945.1	0	0	0	0	0	0	0	0	0	0	0
ENST00000759212.1	ENSG00000298945.1	0	0	0	0	0	0	0	0	0	0	0
ENST00000759213.1	ENSG00000298945.1	0	0	0	0	0	0	0	0	0	0	0
ENST00000759214.1	ENSG00000298945.1	0	0	0	0	0	0	0	0	0	0	0
ENST00000759215.1	ENSG00000298945.1	0	0	0	0	0	0	0	0	0	0	0
ENST00000759216.1	ENSG00000298945.1	0	0	0	0	0	0	0	0	0	0	0
ENST00000759217.1	ENSG00000298945.1	0	0	0	0	0	0	0	0	0	0	0
ENST00000759218.1	ENSG00000298945.1	0	0	0	0	0	0	0	0	0	0	0
ENST00000759219.1	ENSG00000298945.1	0	0	5	20.2924	0	10	14	9.68703	19	4.22976	0.29066
ENST00000759220.1	ENSG00000298945.1	0	0	0	0	2	0	0	0.31297	0	0	3.70934
ENST00000759221.1	ENSG00000298945.1	0	0	3	0	0	7	0	0	15	0	0
ENST00000759222.1	ENSG00000298945.1	0	0	5	5.70755	0	5	0	0	0	0	0
ENST00000759223.1	ENSG00000298945.1	0	0	0	0	0	0	0	0	0	5.77024	0
ENST00000759224.1	ENSG00000298945.1	0	10	0	0	0	0	0	0	0	0	0
ENST00000759225.1	ENSG00000249816.9	0	0	0	0	0	0	0	0	0	0	0
ENST00000759226.1	ENSG00000249816.9	0	0	0	0	0	0	0	0	0	0	0
ENST00000759227.1	ENSG00000249816.9	0	0	0	0	0	0	0	0	0	0	0
ENST00000759228.1	ENSG00000249816.9	0	0	0	0	0	0	0	0	0	0	0
ENST00000759229.1	ENSG00000249816.9	0	0	0	0	0	0	0	0	0	0	0
ENST00000759230.1	ENSG00000249816.9	0	0	0	0	0	0	0	0	0	0	0
ENST00000759231.1	ENSG00000249816.9	0	0	0	0	0	0	0	0	0	0	0
ENST00000759232.1	ENSG00000249816.9	0	0	0	0	0	0	0	0	0	0	0
ENST00000759233.1	ENSG00000249816.9	0	0	0	0	0	0	0	0	0	0	0
ENST00000759234.1	ENSG00000249816.9	0	0	0	0	0	0	0	0	0	0	0
ENST00000759235.1	ENSG00000249816.9	0	0	0	0	0	0	0	0	0	0	0
ENST00000759236.1	ENSG00000249816.9	0	0	0	0	0	0	0	0	0	0	0
ENST00000759237.1	ENSG00000249816.9	0	0	0	0	0	0	0	0	0	0	0
ENST00000759238.1	ENSG00000249816.9	0	0	0	0	0	0	0	0	0	0	0
ENST00000759239.1	ENSG00000249816.9	0	0	0	0	0	0	0	0	0	0	0
ENST00000759240.1	ENSG00000249816.9	0	0	0	0	0	0	0	0	0	0	0
ENST00000759241.1	ENSG00000249816.9	0	0	0	0	0	0	0	0	0	0	0
ENST00000759242.1	ENSG00000249816.9	0	0	0	0	0	0	0	0	0	0	0
ENST00000759243.1	ENSG00000249816.9	0	0	0	0	0	0	0	0	0	0	0
ENST00000759244.1	ENSG00000249816.9	0	0	0	0	0	0	0	0	0	0	0
ENST00000759245.1	ENSG00000246465.2	0	0	0	0	0	0	0	0	0	0	0
ENST00000759246.1	ENSG00000298946.1	0	0	0	0	0	0	0	0	0	0	0
ENST00000759247.1	ENSG00000298947.1	0	0	0	0	0	0	0	0	0	0	0
ENST00000759248.1	ENSG00000298947.1	0	0	0	0.5	0	0	0	0	0	0	5
ENST00000759249.1	ENSG00000298947.1	0	0	0	0	0	5	0	0	0	0	1
ENST00000759250.1	ENSG00000298947.1	0	0	4	0.5	0	0	0	0	0	0	0
ENST00000759251.1	ENSG00000290652.2	0	0	0	0	0	0	0	0	0	0	0
ENST00000759252.1	ENSG00000290652.2	0	0	0	0	0	0	0	0	0	0	0
ENST00000759253.1	ENSG00000290652.2	5	0	0	0	0	0	0	0	0	0	0
ENST00000759254.1	ENSG00000290652.2	0	0	0	4	0	0	0	0	0	0	0
ENST00000759255.1	ENSG00000298948.1	0	0	0	0	0	0	0	0	0	0	0
ENST00000759256.1	ENSG00000298948.1	0	0	0	0	0	0	0	0	0	0	0
ENST00000759257.1	ENSG00000298948.1	0	0	0	0	0	0	0	0	0	0	0
ENST00000759258.1	ENSG00000298949.1	0	0	0	0	0	0	0	0	0	0	0
ENST00000759259.1	ENSG00000298950.1	0	0	0	0	0	0	0	0	0	0	0
ENST00000759260.1	ENSG00000286731.2	0	0	0	0	0	0	0	0	0	0	0
ENST00000759261.1	ENSG00000286731.2	0	0	0	0	0	0	0	0	0	0	0
ENST00000759262.1	ENSG00000286731.2	0	0	0	0	0	0	0	0	0	0	0
ENST00000759263.1	ENSG00000286731.2	0	0	0	0	0	0	0	0	0	0	0
ENST00000759264.1	ENSG00000286731.2	0	0	0	0	0	0	0	0	0	0	0
ENST00000759265.1	ENSG00000286731.2	0	0	0	0	0	0	0	0	0	0	0
ENST00000759266.1	ENSG00000286731.2	0	0	0	0	0	0	0	0	0	0	0
ENST00000759267.1	ENSG00000236427.3	0	0	0	0	0	0	0	0	0	0	0
ENST00000759269.1	ENSG00000236427.3	0	0	0	0	0	0	0	0	0	0	0
ENST00000759270.1	ENSG00000236427.3	0	0	0	0	0	0	0	0	4.82109	0	0
ENST00000759271.1	ENSG00000236427.3	0	0	0	0	0	1.11451	0	0	2.27128	0	0
ENST00000759272.1	ENSG00000236427.3	0	0	0	0	0	0	0	0	0	0	0
ENST00000759273.1	ENSG00000236427.3	0	0	0	0	0	0	0	0	4.5	5	0
ENST00000759274.1	ENSG00000236427.3	2	2	0	0	1	0	0	0	0	0	1
ENST00000759275.1	ENSG00000236427.3	0	1e-05	0	11.5018	0	0	0	0	0	0	16.373
ENST00000759276.1	ENSG00000236427.3	0	0	6	0	0	0	0	0	5.6782	0	2
ENST00000759277.1	ENSG00000236427.3	0	0	0	0	1	0	0	0	9.69961	0	0
ENST00000759278.1	ENSG00000236427.3	0	0	0	0	0	0	0	0	0	0	0
ENST00000759279.1	ENSG00000236427.3	0	0	0	0	0	0	0	0	0	0	0
ENST00000759280.1	ENSG00000236427.3	0	0	0	0	0	0	0	0	0	0	0
ENST00000759281.1	ENSG00000236427.3	0	0	0	0	0	0	0	0	0	0	0
ENST00000759282.1	ENSG00000236427.3	0	0	0	0	0	0	0	0	0	0	0
ENST00000759283.1	ENSG00000236427.3	0	0	0	0	0	0	0	0	0	0	0
ENST00000759284.1	ENSG00000236427.3	5	23	7	17.3617	14	35.044	10	2	1.6166	12.0488	0
ENST00000759285.1	ENSG00000236427.3	0	0	0	0	0	0	0	0	0	0	0
ENST00000759286.1	ENSG00000236427.3	0	0	0	0	0	0	0	0	0	0	0
ENST00000759287.1	ENSG00000236427.3	0	0	1	0	0	0	0	0	0	0	3
ENST00000759288.1	ENSG00000271848.3	0	0	0	0	0	0	0	0	0	0	0
ENST00000759289.1	ENSG00000271848.3	0	0	0	0	0	0	0	0	0	0	0
ENST00000759290.1	ENSG00000271848.3	0	0	0	0	0	0	0	0	0	0	0
ENST00000759291.1	ENSG00000271848.3	0	0	0	0	0	0	0	0	0	0	0
ENST00000759292.1	ENSG00000271848.3	0	0	0	0	0	0	0	0	0	0	0
ENST00000759293.1	ENSG00000271848.3	0	0	0	0	0	0	0	0	0	0	0
ENST00000759294.1	ENSG00000271848.3	0	0	0	0	0	0	0	0	0	0	0
ENST00000759295.1	ENSG00000271848.3	0	0	0	0	0	0	0	0	0	0	0
ENST00000759296.1	ENSG00000271848.3	7	0	6	1.58217	0	0	1	0	0	0	0
ENST00000759297.1	ENSG00000271848.3	0	0	0	0	0.6	0.6	0	0	0.6	0	0.6
ENST00000759298.1	ENSG00000271848.3	0	0	0	0	0.6	0.6	0	0	0.6	0	0.6
ENST00000759299.1	ENSG00000271848.3	0	0	0	0	0	0	0	0	0	0	0
ENST00000759300.1	ENSG00000271848.3	0	0	0	0	0	0	0	0	0	0	0
ENST00000759301.1	ENSG00000271848.3	0	0	0	0	0	0	0	0	0	0	0
ENST00000759302.1	ENSG00000271848.3	0	0	0	0	0	0	0	0	0	0	0
ENST00000759303.1	ENSG00000271848.3	0	0	0	0	0	0	0	0	0	0	0
ENST00000759304.1	ENSG00000271848.3	0	0	0	2.41783	0.6	0.6	0	0	0.6	0	0.6
ENST00000759305.1	ENSG00000271848.3	0	0	0	0	0.6	0.6	0	0	0.6	0	0.6
ENST00000759306.1	ENSG00000271848.3	0	0	0	0	0.6	0.6	0	0	0.6	0	0.6
ENST00000759307.1	ENSG00000271848.3	0	0	0	0	0	0	0	0	0	0	0
ENST00000759308.1	ENSG00000271848.3	0	0	0	0	8	0	0	0	0	0	0
ENST00000759309.1	ENSG00000298951.1	0	0	0	0	0	0	0	0	0	0	0
ENST00000759310.1	ENSG00000254928.2	0	0	0	1	2	0	0	0	0	1	0
ENST00000759311.1	ENSG00000298952.1	0	0	0	0	0	0	0	0	0	0	0
ENST00000759312.1	ENSG00000298953.1	0	0	0	0	0	0	0	0	0	0	0
ENST00000759313.1	ENSG00000256292.3	0	0	0	0	0	0	0	0	0	0	0
ENST00000759314.1	ENSG00000256292.3	0	0	0	0	0	0	0	0	0	0	0
ENST00000759315.1	ENSG00000256292.3	0	0	0	0	0	0	0	0	0	0	0
ENST00000759316.1	ENSG00000256292.3	0	0	0	0	0	0	0	0	0	0	0
ENST00000759317.1	ENSG00000256292.3	0	0	0	0	0	0	0	0	0	0	0
ENST00000759318.1	ENSG00000256292.3	0	0	0	0	0	0	0	0	0	0	0
ENST00000759319.1	ENSG00000298954.1	0	2	0	1	0	0	0	0	0	0	0
ENST00000759320.1	ENSG00000298954.1	0	0	0	0	0	0	0	0	0	0	0
ENST00000759321.1	ENSG00000298955.1	0	0	0	0	0	0	0	0	0	0	0
ENST00000759322.1	ENSG00000298955.1	0	0	0	0	0	0	0	0	0	0	0
ENST00000759323.1	ENSG00000298956.1	0	0	0	0	0	0	0	0	0	0	0
ENST00000759324.1	ENSG00000233069.2	0	0	0	0	0	0	1	0	1	0	0
ENST00000759325.1	ENSG00000283240.2	0	0	0	0	0	0	0	0	0	0	0
ENST00000759326.1	ENSG00000283240.2	0	0	0	0	0	0	0	0	0	0	0
ENST00000759327.1	ENSG00000283240.2	0	0	2.66929	0	2	0	0	0	0	0	1
ENST00000759328.1	ENSG00000283240.2	0	0	0	0	0	0	0	0	0	0	0
ENST00000759329.1	ENSG00000283240.2	0	0	0	0	0	0	0	0	0	0	0
ENST00000759330.1	ENSG00000283240.2	3	0	0	0	0	0	0	0	0	0	0
ENST00000759331.1	ENSG00000247130.3	0	0	0	0	0	0	0	0	0	0	0
ENST00000759332.1	ENSG00000247130.3	0	0	0	0	0	0	0	0	0	0	0
ENST00000759333.1	ENSG00000247130.3	0	0	0	0	0	0	0	0	0	0	0
ENST00000759334.1	ENSG00000247130.3	0	0	0	0	0	0	0	0	0	0	0
ENST00000759335.1	ENSG00000247130.3	0	0	0	0	0	0	0	0	0	0	0
ENST00000759336.1	ENSG00000247130.3	0	0	1	0	2	0	0	0	0	0	0
ENST00000759337.1	ENSG00000247130.3	0	0	0	0	0	0	0	0	0	0	0
ENST00000759338.1	ENSG00000247130.3	0	0	0	0	0	0	0	0	0	0	0
ENST00000759339.1	ENSG00000247130.3	0	0	1	0	0	0	0	0	0	0	0
ENST00000759340.1	ENSG00000247130.3	0	0	1	0	0	0	0	0	0	0	0
ENST00000759341.1	ENSG00000247130.3	0	0	0	0	0	0	0	0	0	0	0
ENST00000759342.1	ENSG00000247130.3	0	0	0	0	0	0	1	8	3	6	0
ENST00000759343.1	ENSG00000247130.3	0	0	0	0	0	2	0	0	7	0	0
ENST00000759344.1	ENSG00000247130.3	0	0	0	0	1	0	0	0	2	0	3
ENST00000759345.1	ENSG00000247130.3	0	0	0	0	0	0	0	0	0	0	0
ENST00000759346.1	ENSG00000247130.3	2.20771	0	4.38549	0	0	4	4	19.857	6.90665	5	3
ENST00000759347.1	ENSG00000247130.3	0	0	0	0	0	1	0	0	8	0	0
ENST00000759348.1	ENSG00000247130.3	5.79229	0	4.61451	0	0	0	0	3.14305	5.09335	0	0
ENST00000759349.1	ENSG00000298957.1	0	0	0	0	0	0	0	0	0	0	0
ENST00000759350.1	ENSG00000224063.7	0	0.6	0	0	3.0081	0	0	1.43905	0	0	0
ENST00000759351.1	ENSG00000224063.7	0	0.6	9	0	0	0	0	1.43905	0	0	0
ENST00000759352.1	ENSG00000224063.7	0	0.6	0	0	0	0	0	8.68286	0	0	0
ENST00000759353.1	ENSG00000224063.7	0	0	0	0	0	0	0	0	0	0	0
ENST00000759354.1	ENSG00000224063.7	0	0	0	0	0	0	0	0	0	0	2
ENST00000759355.1	ENSG00000298958.1	0	0	0	0	0	0	0	0	0	0	0
ENST00000759356.1	ENSG00000298958.1	0	0	0	0	0	0	0	0	0	0	0
ENST00000759357.1	ENSG00000298959.1	0	0	0	0	0	0	0	0	0	0	0
ENST00000759358.1	ENSG00000298959.1	0	0	0	0	0	0	0	0	0	0	0
ENST00000759359.1	ENSG00000298960.1	0	7	0	0	0	0	0	0	0	0	0
ENST00000759360.1	ENSG00000298961.1	0	0	0	0	0	0	0	0	0	0	0
ENST00000759361.1	ENSG00000215841.5	0	0	0	0	0	0	0	0	0	0	0
ENST00000759362.1	ENSG00000215841.5	0	0	0	0	0	0	0	0	0	0	0
ENST00000759363.1	ENSG00000215841.5	0	0	0	0	0	0	0	0	0	0	0
ENST00000759364.1	ENSG00000215841.5	0	0	0	0	0	0	0	0	0	0	0
ENST00000759365.1	ENSG00000215841.5	0	0	0	0	0	0	0	0	0	0	0
ENST00000759366.1	ENSG00000215841.5	0	0	0	0	0	0	0	0	0	0	0
ENST00000759367.1	ENSG00000298962.1	0	0	0	0	0	0	0	0	0	0	0
ENST00000759368.1	ENSG00000268858.3	0	0	1.24278	2.5471	0	0	2	1.01693	1.08108	0	0
ENST00000759369.1	ENSG00000268858.3	0	0	0	0	0	0	0	0	0	0	0
ENST00000759370.1	ENSG00000268858.3	0	0	1.43961	0	0	0	0	1.64463	0	0	0
ENST00000759371.1	ENSG00000268858.3	0	0	0	0	0	0	0	0	0	0	0
ENST00000759372.1	ENSG00000268858.3	0	0	2.25983	0	0	0	0	0	0	0	0
ENST00000759373.1	ENSG00000268858.3	15	0	0	5.89675	5	0	0	12.8814	0	0	0
ENST00000759374.1	ENSG00000268858.3	0	3.4375	0	0	0	0	0	0	0	1.01836	0
ENST00000759375.1	ENSG00000289469.3	0	0	0.4	0	0.8	0	0	0.19916	0	0	0
ENST00000759376.1	ENSG00000289469.3	0	0	0.4	0	0.8	0	0	0.20734	0	0	0
ENST00000759377.1	ENSG00000289469.3	0	0	0	0	0	4.14895	0	0	0	0	0
ENST00000759378.1	ENSG00000289469.3	0	0	0.4	0	0.8	0	0	0.19916	0	0	0
ENST00000759379.1	ENSG00000289469.3	0	0	0.4	0	0.8	0	0	0.19916	0	0	0
ENST00000759380.1	ENSG00000245275.10	3	0	4	0	0	4.13587	0	0	0	0	1
ENST00000759381.1	ENSG00000245275.10	0	0	0	0	0	0	0	0	0	0	0
ENST00000759382.1	ENSG00000245275.10	2	0	0	0	0	0	0	0	0	6.3801	0
ENST00000759383.1	ENSG00000245275.10	0	0	0	0	0	0	0	0	0	0	0
ENST00000759384.1	ENSG00000298963.1	0	0	0	0	0	0	0	0	0	0	0
ENST00000759385.1	ENSG00000291054.2	0	0	0	0	0	0	0	0	0	0	0
ENST00000759386.1	ENSG00000291054.2	0	0	0	0	0	0	0	0	0	0	0
ENST00000759387.1	ENSG00000291054.2	0	0	0	0.33333	0	0	0	0	0	0	1.66667
ENST00000759388.1	ENSG00000291054.2	0	0	0	0	0	0	0	0	0	0	0
ENST00000759389.1	ENSG00000291054.2	0	0	0	0	0	0	0	0	0	0	0
ENST00000759390.1	ENSG00000291054.2	0	0	0	0	0	0	0	0	0	0	0
ENST00000759391.1	ENSG00000291054.2	0	0	0	0	0	0	0	0	0	0	0
ENST00000759392.1	ENSG00000291054.2	0	0	4.14489	0	0	0	0	1	6	0	0
ENST00000759393.1	ENSG00000291054.2	0	0	0	0	0	0	0	0	0	0	0
ENST00000759394.1	ENSG00000291054.2	0	0	0	0	0	0	0	0	0	0	0
ENST00000759395.1	ENSG00000291054.2	0	0	0	0	0	0	0	0	0	0	0
ENST00000759396.1	ENSG00000291054.2	0	0	0	0	0	0	0	0	0	1.33333	0
ENST00000759397.1	ENSG00000291054.2	0	0	0	0	0	0	0	0	0	0	0
ENST00000759398.1	ENSG00000291054.2	0	0	0	0	0	0	0	0	0	0	0
ENST00000759399.1	ENSG00000291054.2	0	0	0	0	0	0	0	0	0	0	0
ENST00000759400.1	ENSG00000291054.2	0	0	0	0	0	0	0	0	0	0	0
ENST00000759401.1	ENSG00000291054.2	0	0	0	0	0	0	0	0	0	0	0
ENST00000759402.1	ENSG00000291054.2	0	0	0	0	0	0	0	0	0	0	1
ENST00000759403.1	ENSG00000291054.2	0	0	0	0	0	0	0	0	0	1.33333	0
ENST00000759404.1	ENSG00000291054.2	0	0	0	0	0	0	0	0	0	0	0
ENST00000759405.1	ENSG00000291054.2	0	0	0	0	0	0	0	0	0	0	0
ENST00000759406.1	ENSG00000291054.2	0	0	0	0	0	0	0	0	0	0	0
ENST00000759407.1	ENSG00000291054.2	0	0	0	0	0	0	0	0	0	0	0
ENST00000759408.1	ENSG00000291054.2	0	0	0	0	0	0	0	0	0	0	0
ENST00000759409.1	ENSG00000291054.2	0	0	0	0	0	0	0	0	0	0	0
ENST00000759410.1	ENSG00000291054.2	0	0	0	0	0	0	0	0	0	0	0
ENST00000759411.1	ENSG00000291054.2	0	0	0	0	0	0	0	0	0	0	0
ENST00000759412.1	ENSG00000291054.2	0	0	0	0	0	0	0	0	0	0	0
ENST00000759413.1	ENSG00000291054.2	0	0	0	0	0	0	0	0	0	0	0
ENST00000759414.1	ENSG00000291054.2	0	0	0	1.33333	0	0	0	0	0	0	0
ENST00000759415.1	ENSG00000291054.2	0	0	0	0	0	0	0	0	0	0	0
ENST00000759416.1	ENSG00000291054.2	0	0	0	0	0	0	0	0	0	0	0
ENST00000759417.1	ENSG00000291054.2	0	0	0	0	0	0	0	0	0	0	0
ENST00000759418.1	ENSG00000291054.2	0	0	0	0	0	0	0	0	0	0	0
ENST00000759419.1	ENSG00000291054.2	0	1.9128	0	0	0	0	0	6	0	0	0
ENST00000759420.1	ENSG00000291054.2	5.55556	0	0	0	3.35919	0	0	0	0	0	2
ENST00000759421.1	ENSG00000291054.2	0	0	0	0	0	0	0	0	0	0	0
ENST00000759422.1	ENSG00000291054.2	0	0	0	0	0	0	0	0	0	0	0
ENST00000759423.1	ENSG00000291054.2	0	0	0	0	0	0	0	0	0	0	0
ENST00000759424.1	ENSG00000291054.2	0	0	0	0	0	0	0	0	0	0	0
ENST00000759425.1	ENSG00000291054.2	0	0	0	0	0	0	0	5	0	0	0
ENST00000759426.1	ENSG00000291054.2	0	0	0	0	0	0	0	0	0	0	0
ENST00000759427.1	ENSG00000291054.2	0	0	0	0.33333	0	0	0	0	0	0	1.66667
ENST00000759428.1	ENSG00000291054.2	0	0	0	0	0	0	0	0	0	0	0
ENST00000759429.1	ENSG00000291054.2	0	0	0	0	0	0	0	0	0	0	0
ENST00000759430.1	ENSG00000291054.2	0	0	0	0	0	0	0	0	0	0	0
ENST00000759431.1	ENSG00000291054.2	0	0	0	0	0	0	0	0	0	0	0
ENST00000759432.1	ENSG00000291054.2	0	0	4.0986	1	4.3969	8	3	5	7	0	0
ENST00000759433.1	ENSG00000291054.2	0	0	0	0	0	0	0	0	0	0	0
ENST00000759434.1	ENSG00000291054.2	0	0	0	0	0	0	0	0	0	0	0
ENST00000759435.1	ENSG00000291054.2	0	0	0	0	0	0	0	0	0	0	0
ENST00000759436.1	ENSG00000291054.2	0	0	0	0	0	0	0	0	0	0	0
ENST00000759437.1	ENSG00000291054.2	0	0	5.18111	1	0	0	0	0	0	0.33333	0
ENST00000759438.1	ENSG00000291054.2	0	0	0	0	0	0	0	0	0	0.33333	0
ENST00000759439.1	ENSG00000291054.2	0	0	0	0	1.0926	0	0	0	0	0.33333	0
ENST00000759440.1	ENSG00000291054.2	0	0	0	0	0	0	0	0	0	3	0
ENST00000759441.1	ENSG00000291054.2	2.5	0	0	1	0	0	0	10	0	0	0
ENST00000759442.1	ENSG00000291054.2	0	0	0	0	0	0	0	0	0	0	0
ENST00000759443.1	ENSG00000291054.2	0	0	0	0	0	0	0	0	0	0	0
ENST00000759444.1	ENSG00000291054.2	0	0	0	0	0	0	0	0	0	0	0
ENST00000759445.1	ENSG00000291054.2	0	0	0	0	0	0	0	0	0	0	0
ENST00000759446.1	ENSG00000291054.2	0	0	0	0	0	0	0	0	0	0	0
ENST00000759447.1	ENSG00000291054.2	0	0	0	0	0	0	0	0	0	0	0
ENST00000759448.1	ENSG00000291054.2	6	0	0	0	0	0	0	0	0	0	0
ENST00000759449.1	ENSG00000291054.2	0	0	0	0	0	0	0	0	0	0	0
ENST00000759450.1	ENSG00000291054.2	8	14	6.46673	0	7	1	2	0	12	3.48518	0
ENST00000759451.1	ENSG00000291054.2	0	4	0	0	0	0	0	0	7	0	0
ENST00000759452.1	ENSG00000291054.2	0	4	0	0	0	0	0	0	0	0	0
ENST00000759453.1	ENSG00000291054.2	0	0	0	0	0	0	0	0	0	0	0
ENST00000759454.1	ENSG00000291054.2	0	0	0	0	0	0	0	0	0	0	0
ENST00000759455.1	ENSG00000291054.2	0	0	0	0	0	0	0	0	6	0	0
ENST00000759456.1	ENSG00000291054.2	0	0	0	0	0	0	0	0	0	0	0
ENST00000759457.1	ENSG00000291054.2	0	0	0	0	0	0	0	1	0	2.51482	0
ENST00000759458.1	ENSG00000298964.1	0	0	0	0	0	0	0	0	0	0	0
ENST00000759459.1	ENSG00000261976.3	0	0	0	0	0	0	0	0	0	0	0
ENST00000759460.1	ENSG00000261976.3	0	0	0	0	0	0	0	0	0	0	0
ENST00000759461.1	ENSG00000298965.1	0	0	0	0	0	0	0	0	0	0	0
ENST00000759462.1	ENSG00000298965.1	0	0	0	0	0	0	0	0	0	0	0
ENST00000759463.1	ENSG00000298966.1	0	0	0	0	0	0	0	0	0	0	0.5
ENST00000759464.1	ENSG00000298966.1	0	0	0	0	0	0	0	0	0	0	0.5
ENST00000759465.1	ENSG00000222005.10	0	0	0	7	0	0	0	0	0	0	0
ENST00000759466.1	ENSG00000222005.10	0	0	0	0	0	0	0	0	0	0	0
ENST00000759467.1	ENSG00000222005.10	0	0	0	0	0	0	0	0	0	0	0
ENST00000759468.1	ENSG00000222005.10	0	0	0	0	0	0	0	0	0	0	0
ENST00000759469.1	ENSG00000222005.10	0	0	0	0	0	0	0	0	0	0	0
ENST00000759470.1	ENSG00000222005.10	0	0	0	0	0	0	0	0	0	0	0
ENST00000759471.1	ENSG00000222005.10	0	0	0	0	0	0	0	0	0	0	0
ENST00000759472.1	ENSG00000222005.10	0	0	0	0	0	0	0	0	0	0	0
ENST00000759473.1	ENSG00000222005.10	0	0	0	0	0	0	0	0	0	0	0
ENST00000759474.1	ENSG00000222005.10	0	0	0	0	0	0	0	0	0	0	0
ENST00000759475.1	ENSG00000222005.10	0	0	0	0	0	0	0	0	0	0	0
ENST00000759476.1	ENSG00000222005.10	0	0	0	0	0	0	0	0	0	0	0
ENST00000759477.1	ENSG00000222005.10	0	0	0	0	0	0	0	0	0	0	0
ENST00000759478.1	ENSG00000222005.10	0	0	0.33333	0	0	0	0	0	0	0	0
ENST00000759479.1	ENSG00000222005.10	0	0	0.33333	0	0	0	0	0	0	0	0
ENST00000759480.1	ENSG00000222005.10	0	0	0	0	0	0	0	0	0	0	0
ENST00000759481.1	ENSG00000222005.10	0	0	0	0	0	0	0	7	0	0	0
ENST00000759482.1	ENSG00000222005.10	0	0	0	0	0	0	0	0	0	0	0
ENST00000759483.1	ENSG00000222005.10	0	0	0	0	0	0	0	0	0	0	0
ENST00000759484.1	ENSG00000222005.10	0	0	0	0	0	0	0	0	0	0	0
ENST00000759485.1	ENSG00000222005.10	0	0	0	0	0	0	0	0	0	0	0
ENST00000759486.1	ENSG00000222005.10	0	0	0	0	0	0	0	0	0	0	0
ENST00000759487.1	ENSG00000222005.10	0	0	0	0	0	0	0	0	0	0	0
ENST00000759488.1	ENSG00000298967.1	0	0	0	0	0	0	0	0	0	0	0
ENST00000759489.1	ENSG00000291155.2	0	0	0	0	0	0	0	0	0	0	0
ENST00000759490.1	ENSG00000291155.2	0	0	0	0	0	0	0	0	0	0	0
ENST00000759491.1	ENSG00000291155.2	0	0	0	0	0	0	0	0	0	0	0
ENST00000759492.1	ENSG00000291155.2	0	0	0	0	0	0	0	0	0	0	0
ENST00000759493.1	ENSG00000291155.2	0	0	0	0	0	0	0	0	0	0	0
ENST00000759494.1	ENSG00000291155.2	0	0	0	0	0	0	0	0	0	0	0
ENST00000759495.1	ENSG00000291155.2	0	0	0	0	0	0	0	0	0	0	0
ENST00000759496.1	ENSG00000291155.2	0	0	0	0	0	0	0	0	0	0	0
ENST00000759497.1	ENSG00000291155.2	0	0	0	0	0	0	0	0	0	0	0
ENST00000759498.1	ENSG00000291155.2	0	0	0	0	0	0	0	0	0	0	0
ENST00000759499.1	ENSG00000291155.2	0	0	0	0	0	0	0	0	0	0	0
ENST00000759500.1	ENSG00000291155.2	0	0	0	0	0	0	0	0	0	0	0
ENST00000759501.1	ENSG00000291155.2	0	0	0	0	0	0	0	0	0	0	0
ENST00000759502.1	ENSG00000291155.2	0	0	0	0	0	0	0	0	0	0	0
ENST00000759503.1	ENSG00000291155.2	0	0	0	0	0	0	0	0	0	0	0
ENST00000759504.1	ENSG00000291155.2	0	0	0	0	0	0	0	0	0	0	0
ENST00000759505.1	ENSG00000291155.2	0	0	0	0	0	0	0	0	0	0	0
ENST00000759506.1	ENSG00000291155.2	0	0	0	0	0	0	0	0	0	0	0
ENST00000759507.1	ENSG00000291155.2	0	0	0	0	0	0	0	0	0	0	0
ENST00000759508.1	ENSG00000291155.2	0	0	0	0	0	0	0	0	0	0	0
ENST00000759509.1	ENSG00000291155.2	0	0	0	0	0	0	0	0	0	0	0
ENST00000759510.1	ENSG00000298968.1	0	0	0	0	0	0	0	0	0	0	0
ENST00000759511.1	ENSG00000298968.1	0	0	0	0	0	0	0	0	0	0	0
ENST00000759512.1	ENSG00000298968.1	0	0	0	0	0	0	0	0	0	0	0
ENST00000759513.1	ENSG00000298968.1	0	0	0	0	0	0	0	0	0	0	0
ENST00000759514.1	ENSG00000298968.1	0	0	0	0	0	0	0	0	0	0	0
ENST00000759515.1	ENSG00000298968.1	0	0	0	0	0	6	0	0	0	0	0
ENST00000759516.1	ENSG00000298968.1	0	0	0	0	0	0	0	0	0	0	0
ENST00000759517.1	ENSG00000298969.1	0	0	0	0	0	0	0	0	0	0	0
ENST00000759518.1	ENSG00000298969.1	0	0	0	0	0	0	0	0	0	0	0
ENST00000759519.1	ENSG00000298969.1	0	0	0	0	0	0	0	0	0	0	0
ENST00000759520.1	ENSG00000291185.2	0	0	0	0	0	0	0	0	0	0	0
ENST00000759521.1	ENSG00000291185.2	0	0	0	0	0	0	0	0	0	0	0
ENST00000759522.1	ENSG00000291185.2	0	0	0	0	0	0	0	0	0	0	0
ENST00000759523.1	ENSG00000291185.2	0	0	0	0	0	0	0	0	0	0	0
ENST00000759524.1	ENSG00000291185.2	0	0	0	0	0	0	0	0	0	0	0
ENST00000759525.1	ENSG00000291185.2	2036.38	2932.91	1400.24	770.283	1123.73	2471.88	1588.64	1760.21	2776.56	3819.71	837.279
ENST00000759526.1	ENSG00000291185.2	0	0	2.00766	0	0	0	0	0	0	0	0
ENST00000759527.1	ENSG00000291185.2	0	0	0	1e-05	0	0	0	0	0	0	0
ENST00000759528.1	ENSG00000291185.2	0	0	0	0	0	0	0	0	0	0	0
ENST00000759529.1	ENSG00000291185.2	0	0	0	0	0	0	0	2.01666	0	0	0
ENST00000759530.1	ENSG00000291185.2	0	0	0	0	3	0	0	0	0	0	0
ENST00000759531.1	ENSG00000291185.2	0	0	0	0	0	0	0	0	0	0	0
ENST00000759532.1	ENSG00000291185.2	0	0	0	0	0	0	0	0	0	0	0
ENST00000759533.1	ENSG00000291185.2	0	0	0	0	5	0	0	3.00898	0	3	0
ENST00000759534.1	ENSG00000291185.2	4.78022	10.0023	0	2.00661	12	2e-05	0	1.00833	0	0	1
ENST00000759535.1	ENSG00000291185.2	0	3.00103	0	0	1	0	0	0	0	0	0
ENST00000759536.1	ENSG00000291185.2	1.2249	0	0	0	7	8.99998	0	0	3	0	0
ENST00000759537.1	ENSG00000291185.2	0	0	0	0	0	0	0	0	0	0	0
ENST00000759538.1	ENSG00000229021.3	0	0	0	0	0	0	0	0	0	0	0
ENST00000759539.1	ENSG00000229021.3	0	0	1	0	0	0	0	0	0	0	0
ENST00000759540.1	ENSG00000229021.3	0	0	0	0	0	0	0	0	0	0	0
ENST00000759541.1	ENSG00000250842.2	0	0	0	0	0	0	0	0	5	0	0
ENST00000759542.1	ENSG00000298970.1	0	0	0	0	0	0	0	0	0	0	0
ENST00000759543.1	ENSG00000298971.1	0	0	0	0	0	0	0	0	0	0	0
ENST00000759544.1	ENSG00000298971.1	0	0	0	0	0	0	0	0	0	0	0
ENST00000759545.1	ENSG00000298971.1	0	0	0	0	0	0	0	0	0	0	0
ENST00000759546.1	ENSG00000298971.1	0	0	0	0	0	0	0	0	0	0	0
ENST00000759547.1	ENSG00000298971.1	0	0	0	0	0	0	0	0	0	0	0
ENST00000759548.1	ENSG00000262003.2	0	0	0	0	0	0	0	0	0	0	0
ENST00000759549.1	ENSG00000262147.2	0	0	0	0	0	0	0	0	0	0	0
ENST00000759550.1	ENSG00000288988.2	0.33333	0	0	0	0	0	0	0	0	0	1
ENST00000759551.1	ENSG00000288988.2	0	1.50116	0	0	2	5.31908	0	0	0	0	0
ENST00000759552.1	ENSG00000288988.2	0	0	0	0	0	0	0	0	0	0	0
ENST00000759553.1	ENSG00000288988.2	0	0	0	0	0	0	0	0	0	0	0
ENST00000759554.1	ENSG00000288988.2	0	0	0	1	0	0	1	0	0	0	0
ENST00000759555.1	ENSG00000288988.2	0.33333	0	0	0	0	0	0	0	0	0	0
ENST00000759556.1	ENSG00000288988.2	0.33333	0	0	0	0	0	0	0	0	6	0
ENST00000759557.1	ENSG00000288988.2	0	5.10155	0	0	0	0	0	0	0	0	0
ENST00000759558.1	ENSG00000288988.2	0	7.39189	0	0	1.04947	5.06957	0	6	1.04583	0	0
ENST00000759559.1	ENSG00000287094.2	0	0	0	0	0	0	0	0	0	0	0
ENST00000759560.1	ENSG00000298972.1	0	0	0	0	0	0	0	0	0	0	0
ENST00000759561.1	ENSG00000298973.1	0	0	0	0	0	0	0	0	0	0	0
ENST00000759562.1	ENSG00000254237.7	0	0	0	0	0	0	0	0	0	0	0
ENST00000759563.1	ENSG00000254237.7	0	0	0	0	0	0	0	0	0	0	0
ENST00000759564.1	ENSG00000254237.7	0	0	0	0	0	0	0	0	0	0	0
ENST00000759565.1	ENSG00000254237.7	0	0	0	0	0	0	0	0	0	0	0
ENST00000759566.1	ENSG00000254237.7	0	0	0	0	0	0	0	0	0	0	0
ENST00000759567.1	ENSG00000254237.7	0	0	0	0	0	0	0	0	0	0	0
ENST00000759568.1	ENSG00000254237.7	0	0	0	0	0	0	0	0	0	0	0
ENST00000759569.1	ENSG00000254237.7	0	0	0	0	0	0	0	0	0	0	0
ENST00000759570.1	ENSG00000254237.7	0	0	0	0	0	0	0	0	0	0	0
ENST00000759571.1	ENSG00000254237.7	0	0	0	0	0	0	0	0	0	0	0
ENST00000759572.1	ENSG00000254237.7	0	0	0	0	0	0	0	0	0	0	0
ENST00000759573.1	ENSG00000254237.7	0	0	0	1	0	0	0	0	0	0	0
ENST00000759574.1	ENSG00000254237.7	0	0	0	0	0	0	0	0	0	0	0
ENST00000759575.1	ENSG00000254237.7	0	0	0	0	0	0	0	0	0	0	0
ENST00000759576.1	ENSG00000254237.7	0	0	0	0	0	0	0	0	0	0	0
ENST00000759577.1	ENSG00000254237.7	0	0	0	0	0	0	0	0	0	0	0
ENST00000759578.1	ENSG00000254237.7	0	0	0	0	0	0	0	0	0	0	0
ENST00000759579.1	ENSG00000254237.7	0	0	0	0	0	0	0	0	0	0	0
ENST00000759580.1	ENSG00000298974.1	18	0	0	2	0	0	0	0	2	5	0
ENST00000759581.1	ENSG00000248370.3	2.93585	0	0	0	0	0	0	0	1.12051	6.29394	0
ENST00000759582.1	ENSG00000248370.3	0	0	0	4.22654	0	8.02749	0	0	3e-05	2e-05	2.02388
ENST00000759583.1	ENSG00000248370.3	0	7.119	0	0	0	1.0037	0	4.02821	1.0238	0	0
ENST00000759584.1	ENSG00000248370.3	0	0	2	0	0	0	2.01502	0	1.5	0	0
ENST00000759585.1	ENSG00000248370.3	0	0	0	2.12573	0	3.14053	0	0	6.18484	3.15923	0
ENST00000759586.1	ENSG00000248370.3	6.07255	0	0	1.06287	4.01503	4.52067	3.10986	9.39364	1.03081	7.37154	0
ENST00000759587.1	ENSG00000248370.3	1.0165	12.9728	0	0	1.00376	0	1.04342	0	0	0	0
ENST00000759588.1	ENSG00000248370.3	0	0	0	0	0	0	0	1.02913	0	0	0
ENST00000759589.1	ENSG00000248370.3	14.0686	0	0	0	0	7	2.01504	14.4078	4.0952	8.4611	8.01392
ENST00000759590.1	ENSG00000248370.3	351.075	346.706	208.524	316.802	304.76	630.958	355.827	505.488	370.761	517.491	252.838
ENST00000759591.1	ENSG00000248370.3	6.75482	28.9518	9.88609	17.322	13.6678	30.6888	0.75606	29.6261	16.2117	49.0655	49.0741
ENST00000759592.1	ENSG00000248370.3	0	0	0	0	0	0	0	0	1.03378	0	0
ENST00000759593.1	ENSG00000248370.3	0	0	0	0	0	3	0	0	1.5	0	0
ENST00000759594.1	ENSG00000248370.3	0	0	0	0	0	4e-05	1.77452	0	0	0	0
ENST00000759595.1	ENSG00000248370.3	0.41229	10.224	0	0.34706	0.4478	0	3.23855	6e-05	8.27872	0	3e-05
ENST00000759596.1	ENSG00000248370.3	0.68632	0	0	0.74568	0.58127	0	0.04769	5.47754	0	0	2.1691
ENST00000759597.1	ENSG00000298975.1	0	0	0	0	0	0	0	0	0	0	0
ENST00000759598.1	ENSG00000287076.2	0	0	0	0	0	0	0	0	0	0	0
ENST00000759599.1	ENSG00000298976.1	0	0	0	0	0	0	0	0	0	0	0
ENST00000759600.1	ENSG00000298976.1	0	0	0	0	0	0	0	0	0	0	0
ENST00000759601.1	ENSG00000298976.1	0	0	0	0	0	0	2	10	0	0	0
ENST00000759602.1	ENSG00000298976.1	0	0	0	0	0	0	0	0	0	0	0
ENST00000759603.1	ENSG00000298976.1	0	0	0	0	0	0	0	0	0	0	0
ENST00000759604.1	ENSG00000298976.1	0	0	0	0	0	0	0	0	0	0	0
ENST00000759605.1	ENSG00000298977.1	0	0	0	0	0	0	0	0	0	0	0
ENST00000759606.1	ENSG00000298978.1	0	0	0	0	2	0	5	0	0	0	0
ENST00000759607.1	ENSG00000255491.5	0	0	0	0	0	0	0	0	0	0	0
ENST00000759608.1	ENSG00000255491.5	0	0	0	0	0	0	0	0	0	0	0
ENST00000759609.1	ENSG00000298979.1	5	0	0	0	0	0	0	0	0	0	0
ENST00000759610.1	ENSG00000298980.1	0	0	0	0	0	0	0	0	0	0	0
ENST00000759611.1	ENSG00000298981.1	0	0	0	3	0	0	0	4	0	0	0
ENST00000759612.1	ENSG00000298982.1	0	0	0	0	0	0	0	0	0	0	0
ENST00000759613.1	ENSG00000298983.1	0	0	0	0	0	0	0	0	0	0	0
ENST00000759614.1	ENSG00000298984.1	0	0	0	0	0	0	0	0	0	0	0
ENST00000759615.1	ENSG00000298984.1	0	0	0	0	0	0	0	0	0	0	0
ENST00000759616.1	ENSG00000298984.1	0	0	0	0	0	0	0	0	0	0	0
ENST00000759617.1	ENSG00000227157.3	0	0	0	0	0	0	0	0	0	0	0
ENST00000759618.1	ENSG00000227157.3	0	0	0	0	0	0	0	0	0	0	0
ENST00000759619.1	ENSG00000227157.3	0	0	0	0	0	0	0	0	0	0	0
ENST00000759620.1	ENSG00000227157.3	0	0	0	0	0	0	0	0	0	0	0
ENST00000759621.1	ENSG00000227157.3	0	0	0	0	0	0	0	0	0	0	0
ENST00000759622.1	ENSG00000227157.3	0	0	0	0	0	0	0	0	0	0	0
ENST00000759623.1	ENSG00000227157.3	0	0	0	0	0	0	0	0	0	0	0
ENST00000759624.1	ENSG00000227157.3	0	0	0	0	0	0	0	0	0	0	0
ENST00000759625.1	ENSG00000227157.3	0	0	0	0	0	0	0	0	0	0	0
ENST00000759626.1	ENSG00000227157.3	0	0	0	0	0	0	0	0	0	0	0
ENST00000759627.1	ENSG00000227157.3	0	0	0	0	0	0	0	0	0	0	0
ENST00000759628.1	ENSG00000227157.3	0	0	0	0	0	0	0	0	0	0	0
ENST00000759629.1	ENSG00000227157.3	0	0	0	0	0	0	0	0	0	0	0
ENST00000759630.1	ENSG00000298985.1	0	0	0	0	0	0	0	0	0	0	0
ENST00000759631.1	ENSG00000241593.6	0	0	0	0	0	0	1	0	0	1	0
ENST00000759632.1	ENSG00000298986.1	0	0	0	0	0	0	0	0	0	1	0
ENST00000759633.1	ENSG00000298987.1	0	0	0	0	0	0	0	0	0	0	0
ENST00000759634.1	ENSG00000249873.8	0	0	0	0	0	0	0	0	0	0	0
ENST00000759635.1	ENSG00000249873.8	0	0	0	0	0	0	0	0	0	0	0
ENST00000759636.1	ENSG00000249873.8	0	0	0	0	0	0	0	0	0	0	0
ENST00000759637.1	ENSG00000249873.8	0	0	0	0	0	0	0	0	0	0	0
ENST00000759638.1	ENSG00000249873.8	0	0	0	0	0	0	0	0	0	0	0
ENST00000759639.1	ENSG00000231082.2	0	0	0	0	0	0	0	0	0	0	0
ENST00000759640.1	ENSG00000231082.2	0	0	0	0	0	0	0	0	0	0	0
ENST00000759641.1	ENSG00000231082.2	0	0	0	0	0	0	0	0	0	0	0
ENST00000759642.1	ENSG00000231082.2	0	0	0	0	0	0	0	0	0	0	0
ENST00000759643.1	ENSG00000231082.2	0	0	0	0	0	0	0	0	0	0	0
ENST00000759644.1	ENSG00000231082.2	0	0	0	0	0	0	0	0	0	0	0
ENST00000759645.1	ENSG00000291043.2	0	0	0	0	0	0	0	0	0	0	0
ENST00000759646.1	ENSG00000291043.2	0	0	0	0	0	0	0	0	0	0	0
ENST00000759647.1	ENSG00000291043.2	0	0	0	0	0	0	0	0	0	0	0
ENST00000759648.1	ENSG00000291043.2	0	0	0	0	0	2.03974	0	0	0	0	0
ENST00000759649.1	ENSG00000291043.2	0	0	0	0	0	0	0	0	0	0	0
ENST00000759650.1	ENSG00000291043.2	0	0	4.04725	0	0	1.47531	7.80335	0	4.34327	14.2117	15.5925
ENST00000759651.1	ENSG00000291043.2	0	0	0	0	1.18373	0	0	0	0	0	0
ENST00000759652.1	ENSG00000291043.2	0	0	0	0	0	0	0	0	0	0	0
ENST00000759653.1	ENSG00000291043.2	0	0	0	0	0	0	0	0	0	0	0
ENST00000759654.1	ENSG00000291043.2	0	0.34581	1.66479	0	0	0	0	0	0	0	0
ENST00000759655.1	ENSG00000291043.2	9.93111	0.34581	1.66479	21	0	10.3757	0	3	13.2434	11.8031	3
ENST00000759656.1	ENSG00000243149.3	0	0	0	0	0	1	0	0	0	0	0
ENST00000759657.1	ENSG00000298988.1	0	0	0	0	0	0	0	0	0	0	0
ENST00000759658.1	ENSG00000286340.4	0	0	0	0	0	0	0	0	0	0	0
ENST00000759659.1	ENSG00000286340.4	0	0	0	0	0	0	0	0	0	0	0
ENST00000759660.1	ENSG00000286340.4	0	0	0	0	0	0	0	0	0	0	0
ENST00000759661.1	ENSG00000286340.4	0	0	0	0	0	0	0	0	0	0	0
ENST00000759662.1	ENSG00000286340.4	0	0	0	0	0	0	0	0	0	0	0
ENST00000759663.1	ENSG00000286340.4	0	0	0	0	0	0	0	0	0	0	0
ENST00000759664.1	ENSG00000286340.4	0	0	0	0	0	0	0	0	0	0	0
ENST00000759665.1	ENSG00000286340.4	0	0	0	0	0	0	0	0	0	0	0
ENST00000759666.1	ENSG00000286340.4	0	0	0	0	0	0	0	0	0	0	0
ENST00000759667.1	ENSG00000298989.1	0	0	0	0	0	0	0	0	0	0	0
ENST00000759668.1	ENSG00000286625.2	0	0	0	0	0	0	0	0	0	0	0
ENST00000759669.1	ENSG00000286625.2	0	0	0	0	0	0	0	5	0	0	0
ENST00000759670.1	ENSG00000286625.2	0	0	0	0	0	3	0	0	1.25015	0	0
ENST00000759671.1	ENSG00000298990.1	0	0	0	0	0	0	0	0	0	0	0
ENST00000759672.1	ENSG00000298990.1	0	0	0	0	0	0	0	0	0	0	0
ENST00000759673.1	ENSG00000298990.1	0	0	0	0	0	0	0	0	0	0	0
ENST00000759674.1	ENSG00000298991.1	0	0	0	0	0.2	0	0	0	0	0	0
ENST00000759675.1	ENSG00000298991.1	0	0	0	0	0.2	0	0	0	0	0	0
ENST00000759676.1	ENSG00000298991.1	0	0	0	2	0.2	0	0	0	0	0	0
ENST00000759677.1	ENSG00000298991.1	0	0	0	0	0.2	0	0	0	0	0	0
ENST00000759678.1	ENSG00000298991.1	0	0	0	0	0.2	0	0	0	0	0	0
ENST00000759679.1	ENSG00000298992.1	15.5593	2.44933	1	0	1.5	4.36364	10	20.4	10	0	0
ENST00000759680.1	ENSG00000298992.1	0	0	0	0	0	0	0	0	0	0	0
ENST00000759681.1	ENSG00000298992.1	12.9661	0	2	11.7732	0	0	0	0	0	0	0
ENST00000759682.1	ENSG00000298992.1	0	0	0	0	0	0	0	0	0	0	0
ENST00000759683.1	ENSG00000298993.1	0	33	63	141	20	25	15	0	81	80	12
ENST00000759684.1	ENSG00000298992.1	0	0	0	0	1.5	0	1	0	0	0	0
ENST00000759685.1	ENSG00000298992.1	0	18.5507	4	0	0	7.63636	0	3.6	0	0	0
ENST00000759686.1	ENSG00000298992.1	0	0	0	0	0	0	0	0	0	0	0
ENST00000759687.1	ENSG00000298992.1	0	0	1	0	0	0	0	0	0	0	0
ENST00000759688.1	ENSG00000298992.1	0	0	0	0	0	0	0	0	0	0	0
ENST00000759689.1	ENSG00000298992.1	3.23727	0	0	0	0	0	0	0	0	0.33333	0
ENST00000759690.1	ENSG00000298992.1	0	0	0	0	0	0	0	0	0	0	0
ENST00000759691.1	ENSG00000298992.1	0	0	0	0	0	0	0	0	0	0.33333	0
ENST00000759692.1	ENSG00000298992.1	0	0	0	0	0	0	0	0	0	0	0
ENST00000759693.1	ENSG00000298992.1	0	0	0	0	0	0	0	0	0	0	0
ENST00000759694.1	ENSG00000298992.1	0	0	0	0	0	0	2	0	0	0	0
ENST00000759695.1	ENSG00000298992.1	0	0	0	0	0	0	0	0	0	0	0
ENST00000759696.1	ENSG00000298992.1	0	0	0	0	0	0	0	0	0	0	0
ENST00000759697.1	ENSG00000298992.1	0	0	0	0	0	0	0	0	0	0	0
ENST00000759698.1	ENSG00000298992.1	0	0	0	0	0	0	0	0	0	0	0
ENST00000759699.1	ENSG00000298992.1	0	0	0	0	0	0	0	0	0	0	0
ENST00000759700.1	ENSG00000298992.1	0	0	0	0	0	0	0	0	0	0	0
ENST00000759701.1	ENSG00000298992.1	0	0	0	0	0	0	0	0	0	0	0
ENST00000759702.1	ENSG00000298992.1	3.23727	0	0	0	0	0	0	0	0	0.33333	0
ENST00000759703.1	ENSG00000298992.1	0	0	0	0	0	0	0	0	0	0	0
ENST00000759704.1	ENSG00000298992.1	0	0	0	0	0	0	0	0	0	0	0
ENST00000759705.1	ENSG00000298992.1	0	0	0	0	0	0	0	0	0	0	0
ENST00000759706.1	ENSG00000298992.1	0	0	0	0	0	0	0	0	0	0	0
ENST00000759707.1	ENSG00000298992.1	0	0	0	0	0	0	0	0	0	0	0
ENST00000759708.1	ENSG00000298992.1	0	0	0	0	0	0	0	0	0	0	0
ENST00000759709.1	ENSG00000298992.1	0	0	0	0	0	0	0	0	0	0	0
ENST00000759710.1	ENSG00000298992.1	0	0	0	0	0	0	0	0	0	0	0
ENST00000759711.1	ENSG00000298992.1	0	0	0	0	0	0	0	0	0	0	0
ENST00000759712.1	ENSG00000298992.1	0	0	0	5.22683	0	0	0	0	0	0	0
ENST00000759713.1	ENSG00000298992.1	5	6	1	3	3	9	4	0	9	2	0
ENST00000759714.1	ENSG00000298994.1	0	0	0	0	0	0	0	0	0	0	0
ENST00000759715.1	ENSG00000298994.1	0	0	0	0	0	0	0	0	0	0	0
ENST00000759716.1	ENSG00000298994.1	0	0	0	0	0	0	0	0	0	0	0
ENST00000759717.1	ENSG00000298995.1	51.9448	114	42.81	111.518	97	154.023	7	6	18	10	0
ENST00000759718.1	ENSG00000298995.1	2.0552	0	0	0	0	2.57549	0	0	0	0	0
ENST00000759719.1	ENSG00000298995.1	0	0	1.18996	2.48229	0	11.4011	0	0	0	0	0
ENST00000759720.1	ENSG00000298996.1	0	0	0	0	0	0	0	0	0	0	0
ENST00000759721.1	ENSG00000298997.1	0	0	0	0	0	0	0	0	0	0	0
ENST00000759722.1	ENSG00000272562.3	0	0	0	0	0	0	0	0	21	0	0
ENST00000759723.1	ENSG00000272562.3	0	0	0	0	0	0	10.5033	0	0	0	0
ENST00000759724.1	ENSG00000272562.3	0	0	5	17	1	19.1892	9.1904	3	14	1	0
ENST00000759725.1	ENSG00000298998.1	0	0	0	0	0	0	0	0	0	0	0
ENST00000759726.1	ENSG00000298999.1	53	78	18	26	9	23	44	97	41	15	18
ENST00000759727.1	ENSG00000299000.1	0	0	1	6	0	0	0	1	2	2	0
ENST00000759728.1	ENSG00000288659.4	0	0	0	0	0	0	0	0	0	0	0
ENST00000759729.1	ENSG00000288659.4	0	0	0	0	0	0	0	0	0	0	0
ENST00000759730.1	ENSG00000288659.4	0	0	0	0	0	0	0	0	0	0	0
ENST00000759731.1	ENSG00000288659.4	0	0	0	0	0	0	0	0	0	0	0
ENST00000759732.1	ENSG00000288659.4	0	0	0	0	0	0	0	0	0	0	0
ENST00000759733.1	ENSG00000288659.4	0	0	0	0	0	0	0	0	0	0	0
ENST00000759734.1	ENSG00000288659.4	0	0	0	0	0	0	0	0	0	0	0
ENST00000759735.1	ENSG00000288659.4	0	0	0	0	0	0	0	0	0	0	0
ENST00000759736.1	ENSG00000299001.1	0	0	0	0	0	0	0	0	0	0	0
ENST00000759737.1	ENSG00000299001.1	0	0	0	0	0	0	0	2	0	0	0
ENST00000759738.1	ENSG00000299001.1	0	0	0	0	0	2	0	0	0	0	0
ENST00000759739.1	ENSG00000267653.2	0	7	1	0	0	0	0	0	3	0	0
ENST00000759740.1	ENSG00000267653.2	0	0	0	0	0	0	0	0	0	0	0
ENST00000759741.1	ENSG00000233593.13	0	0	0	0	0	0	0	0	0	0	0
ENST00000759742.1	ENSG00000233593.13	0	0	0	0	0	0	0	0	0	0	0
ENST00000759743.1	ENSG00000233593.13	0	0	0	0	0	0	0	0	0	0	0
ENST00000759744.1	ENSG00000233593.13	0	0	0	0	0	0	0	0	0	0	0
ENST00000759745.1	ENSG00000233593.13	0	0	0	0	0	0	4.02418	0	0	0	0
ENST00000759746.1	ENSG00000233593.13	0	0	0	0	0	0	0	0	0	0	0
ENST00000759747.1	ENSG00000233593.13	0	0	0	0	0	0	0	0	4.06232	0	0
ENST00000759748.1	ENSG00000233593.13	0	0	0	0	0	0	0	0	0	0	0
ENST00000759749.1	ENSG00000233593.13	1.06748	0	0	0	0	0	0	0	0	0	0
ENST00000759750.1	ENSG00000233593.13	0	0	0	0	0	0	0	0	0	0	0
ENST00000759751.1	ENSG00000233593.13	0	0	0	0	0	0	0	0	0	0	0
ENST00000759752.1	ENSG00000233593.13	0	0	0	0	0	0	0	0	0	0	0
ENST00000759753.1	ENSG00000233593.13	0	0	0	0	0	5	0	0	0	0	0
ENST00000759754.1	ENSG00000233593.13	0	0	0	0	0	0	0	0	0	0	0
ENST00000759755.1	ENSG00000233593.13	0	0	0	0	0	0	0	0	0	0	0
ENST00000759756.1	ENSG00000233593.13	0	0	0	0	0	0	0	0	0	0	0
ENST00000759757.1	ENSG00000299002.1	0	0	0	0	0	0	0	0	0	0	0
ENST00000759758.1	ENSG00000299002.1	0	0	0	0	0	0	0	0	0	0	0
ENST00000759759.1	ENSG00000289351.3	0	0	2	0	0	0	0	0	0	0	0
ENST00000759760.1	ENSG00000289351.3	0	0	0	0	0	0	0	0	0	0	0
ENST00000759761.1	ENSG00000289351.3	0	0	0	0	0	0	0	0	0	0	0
ENST00000759762.1	ENSG00000289351.3	0	0	0	0	0	0	0	0	0	0	0
ENST00000759763.1	ENSG00000299003.1	0	0	0	0	4	0	0	0	0	0	0
ENST00000759764.1	ENSG00000299004.1	10	26	35	8	7	10	12	14	5	26	15
ENST00000759765.1	ENSG00000299005.1	0	0	0	0	0	0	0	0	0	0	0
ENST00000759766.1	ENSG00000299006.1	0	0	0	0	0	0	0	0	0	0	0
ENST00000759767.1	ENSG00000299007.1	10	0	10	4	1	4	10	28	7	22	16
ENST00000759768.1	ENSG00000299008.1	0	0	0	0	0	0	0	0	0	0	0
ENST00000759769.1	ENSG00000227214.3	0	0	0	0	0	0	0	0	0	0	0
ENST00000759770.1	ENSG00000227214.3	0	0	0	0	1.10688	0	0	0	0	0	0
ENST00000759771.1	ENSG00000227214.3	0	0	0	0	0	0	0	0	0	0	0
ENST00000759772.1	ENSG00000227214.3	0	0	0	0	0	0	0	0	0	0	0
ENST00000759773.1	ENSG00000227214.3	0	0	0	0	1.10688	0	0	0	0	0	0
ENST00000759774.1	ENSG00000227214.3	13	0	0	0	0	1.08431	0	0	0	3.63587	9
ENST00000759775.1	ENSG00000227214.3	0	2.36968	0	0	0	7.04143	0	2.85011	0	0	0
ENST00000759776.1	ENSG00000227214.3	0	1.94719	0	1	1.45398	1.16024	0	0	0	0	4
ENST00000759777.1	ENSG00000227214.3	0	0	9	3	1.61269	2.71402	2	0	9.33333	10	0
ENST00000759778.1	ENSG00000227214.3	0	0	0	0	0	0	0	6.65338	0	0	0
ENST00000759779.1	ENSG00000227214.3	0	0	0	0	0	0	0	0	0	3	0
ENST00000759780.1	ENSG00000227214.3	6	0	0	0	0	0	0	0	6.66667	0	0
ENST00000759781.1	ENSG00000227214.3	0	0	0	0	1.61269	0	0	1.22068	0	0	0
ENST00000759782.1	ENSG00000227214.3	0	0	0	0	0	0	0	0	0	0	0
ENST00000759783.1	ENSG00000299009.1	0	0	0	0	0	0	0	0	0	0	0
ENST00000759784.1	ENSG00000253348.2	0	0	0	0	0	0	0	0	0	0	0
ENST00000759785.1	ENSG00000253348.2	0	0	0	0	0	0	0	0	0	0	0
ENST00000759786.1	ENSG00000253348.2	0	0	0	0	0	0	0	0	0	0	0
ENST00000759787.1	ENSG00000253348.2	0	0	0	0	0	0	0	0	0	0	0
ENST00000759788.1	ENSG00000253348.2	0	0	0	0	0	0	0	0	0	0	0
ENST00000759789.1	ENSG00000253348.2	0	0	0	0	2	0	0	0	0	0	0
ENST00000759790.1	ENSG00000253348.2	0	0	0	0	0	0	0	0	0	1.26203	0
ENST00000759791.1	ENSG00000253348.2	0	0	0	0	0	0	0	0	0	0	0
ENST00000759792.1	ENSG00000253348.2	0	0	0	0	0	0	0	0	0	0	0
ENST00000759793.1	ENSG00000253348.2	0	0	0	0	0	0	0	0	0	0	0
ENST00000759794.1	ENSG00000253348.2	0	0	0	0	0	0	0	0	0	0	0
ENST00000759795.1	ENSG00000253348.2	0	0	0	0	0	0	0	0	0	0	0
ENST00000759796.1	ENSG00000253348.2	0	0	0	0	0	0	0	0	0	0	0
ENST00000759797.1	ENSG00000253348.2	0	0	0	0	0	0	0	0	0	0	0
ENST00000759798.1	ENSG00000253348.2	1	0	0	0	0	0	0	0	0	0	0
ENST00000759799.1	ENSG00000253348.2	0	0	0	3	0	0	0	0	0	8	0
ENST00000759800.1	ENSG00000254237.7	0	0	0	0	0	0	0	0	0	0	0
ENST00000759801.1	ENSG00000254237.7	0	0	0	0	0	0	0	0	0	0	0
ENST00000759802.1	ENSG00000299010.1	0	0	0	0	0	0	0	0	0	0	0
ENST00000759803.1	ENSG00000254753.2	0	0	0	0	0	0	0	0	0	0	0
ENST00000759804.1	ENSG00000254753.2	0	0	0	0	0	0	0	0	0	0	0
ENST00000759805.1	ENSG00000254753.2	0	0	0	0	0	0	0	0	0	0	0
ENST00000759806.1	ENSG00000254753.2	0	0	0	0	0	0	0	0	0	0	0
ENST00000759807.1	ENSG00000254753.2	0	0	0	0	0	0	0	0	0	0	0
ENST00000759808.1	ENSG00000254753.2	0	0	0	0	0	0	0	0	0	0	0
ENST00000759809.1	ENSG00000299011.1	0	0	0	0	0	0	0	0	0	0	0
ENST00000759810.1	ENSG00000299012.1	0	0	0	0	0	0	0	0	0	0	0
ENST00000759811.1	ENSG00000299013.1	0	0	0	0	0	0	0	0	0	0	0
ENST00000759812.1	ENSG00000299014.1	0	0	0	0	0	0	0	0	0	0	0
ENST00000759813.1	ENSG00000254562.8	0	0	0	0	0	0	0	0	0	0	0
ENST00000759814.1	ENSG00000254562.8	0	0	0	0	0	0	0	0	0	0	0
ENST00000759815.1	ENSG00000254562.8	0	0	0	0	0	0	0	0	0	0	0
ENST00000759816.1	ENSG00000254562.8	0	0	0	0	0	0	0	0	0	0	0
ENST00000759817.1	ENSG00000254562.8	0	0	0	0	0	0	0	0	0	0	0
ENST00000759818.1	ENSG00000254562.8	0	0	0	0	0	0	0	0	0	0	0
ENST00000759819.1	ENSG00000254562.8	0	0	0	0	0	0	0	0	0	0	0
ENST00000759820.1	ENSG00000254562.8	0	0	0	0	0	0	0	0	0	0	0
ENST00000759821.1	ENSG00000254562.8	0	0	0	0	0	0	0	0	0	0	0
ENST00000759822.1	ENSG00000254562.8	0	0	0	0	0	0	0	0	0	0	0
ENST00000759823.1	ENSG00000254562.8	0	0	0	0	0	0	0	0	0	0	0
ENST00000759824.1	ENSG00000254562.8	0	0	0	0	0	0	0	0	0	0	0
ENST00000759825.1	ENSG00000299015.1	0	0	0	0	0	0	0	0	0	0	0
ENST00000759826.1	ENSG00000299015.1	0	0	0	0	0	0	0	0	0	0	0
ENST00000759827.1	ENSG00000299015.1	0	0	0	0	0	0	0	0	0	0	0
ENST00000759828.1	ENSG00000299015.1	0	0	0	0	0	0	0	0	0	0	0
ENST00000759829.1	ENSG00000299015.1	0	0	0	0	0	0	0	0	0	0	0
ENST00000759830.1	ENSG00000299015.1	0	0	0	0	0	0	0	0	0	0	0
ENST00000759831.1	ENSG00000299015.1	0	0	0	0	0	0	0	0	0	0	0
ENST00000759832.1	ENSG00000299015.1	0	0	0	0	0	0	0	0	0	0	0
ENST00000759833.1	ENSG00000299015.1	0	0	0	0	0	0	0	0	5.32017	0	0
ENST00000759834.1	ENSG00000299015.1	0	0	0	0	0	0	0	0	0	0	0
ENST00000759835.1	ENSG00000299015.1	0	0	0	0	0	0	0	0	0	0	0
ENST00000759836.1	ENSG00000299015.1	0	0	0	0	0	0	0	0	0	0	0
ENST00000759837.1	ENSG00000299015.1	0	0	0	0	0	0	0	0	0	0	0
ENST00000759838.1	ENSG00000299015.1	0	0	0	0	0	0	0	0	0	0	0
ENST00000759839.1	ENSG00000299015.1	0	0	0	0	0	0	0	0	0	0	0
ENST00000759840.1	ENSG00000299015.1	0	0	0	0	0	0	0	0	0	0	0
ENST00000759841.1	ENSG00000299015.1	0	0	0	0	0	0	0	0	0	0	0
ENST00000759842.1	ENSG00000299015.1	0	0	0	0	0	0	0	0	0.67983	0	0
ENST00000759843.1	ENSG00000299015.1	0	0	0	0	0	0	0	0	0	0	0
ENST00000759844.1	ENSG00000299015.1	0	0	0	0	0	0	0	5	5	0	0
ENST00000759845.1	ENSG00000299015.1	0	0	0	0	0	0	0	0	0	0	0
ENST00000759846.1	ENSG00000299015.1	0	0	0	0	0	0	0	0	0	0	0
ENST00000759847.1	ENSG00000299015.1	0	0	0	0	0	0	0	0	0	0	0
ENST00000759848.1	ENSG00000237505.9	0	0	0	0	0	0	0	0	0	0	0
ENST00000759849.1	ENSG00000237505.9	0	0	0	0	0	0	0	0	0	0	0
ENST00000759850.1	ENSG00000237505.9	0	0	0	0.75	0	0	0	0	0	0	0
ENST00000759851.1	ENSG00000237505.9	0	0	0	0	0	0	0	0	0	0	0
ENST00000759852.1	ENSG00000237505.9	0	0	0	0.75	0	0	0	0	0	0	0
ENST00000759853.1	ENSG00000237505.9	0	0	0	0	0	0	0	0	0	0	0
ENST00000759854.1	ENSG00000237505.9	0	2	0	0	0	2	0	0	0	0	0
ENST00000759855.1	ENSG00000237505.9	0	0	0	0	0	0	0	0	0	0	0
ENST00000759856.1	ENSG00000237505.9	0	0	0	0.75	0	0	0	0	0	0	0
ENST00000759857.1	ENSG00000237505.9	0	0	0	0	2	0	0	0	0	0	0
ENST00000759858.1	ENSG00000237505.9	0	0	0	0.75	0	0	0	0	0	0	0
ENST00000759859.1	ENSG00000237505.9	0	0	0	0	0	0	0	0	0	0	0
ENST00000759860.1	ENSG00000237505.9	0	0	0	0	0	0	0	0	0	0	0
ENST00000759861.1	ENSG00000237505.9	0	0	0	0	0.33333	0	0	0	0	0	0
ENST00000759862.1	ENSG00000237505.9	0	0	0	0	0.33333	0	0	0	0	0	0
ENST00000759863.1	ENSG00000237505.9	0	0	0	0	0	0	0	0	0	0	0
ENST00000759864.1	ENSG00000237505.9	0	0	0	0	0	0	0	0	0	0	0
ENST00000759865.1	ENSG00000237505.9	0	0	0	0	0	0	0	0	0	0	0
ENST00000759866.1	ENSG00000237505.9	0	0	0	0	0	0	0	0	0	0	0
ENST00000759867.1	ENSG00000237505.9	0	0	0	0	0	0	0	0	0	0	0
ENST00000759868.1	ENSG00000237505.9	0	2	0	0	0	0	0	0	0	0	0
ENST00000759869.1	ENSG00000237505.9	0	0	0	0	0	0	0	5	0	0	0
ENST00000759870.1	ENSG00000237505.9	0	19	0	2	2	3	7	0	0	0	0
ENST00000759871.1	ENSG00000237505.9	0	0	0	0	0	0	0	0	0	0	0
ENST00000759872.1	ENSG00000237505.9	1	0	4	12	0	5	12	0	3	0	5
ENST00000759873.1	ENSG00000237505.9	0	0	0	0	0	0	0	0	0	0	0
ENST00000759874.1	ENSG00000299016.1	0	0	0	0	0	0	0	0	0	0	0
ENST00000759875.1	ENSG00000299017.1	0	0	0	0	0	0	0	0	0	0	1
ENST00000759876.1	ENSG00000299018.1	0	0	0	0	0	0	0	0	0	0.5	1
ENST00000759877.1	ENSG00000299018.1	0	0	0	0	0	0	0	0	0	0.5	1
ENST00000759878.1	ENSG00000268516.5	8.05716	15.2736	0	0	0	0	0	2.02987	0	0	14
ENST00000759879.1	ENSG00000268516.5	12.0523	31.64	10.0248	20	6.02265	20.0671	6	1.01494	13.045	8.22356	1
ENST00000759880.1	ENSG00000268516.5	0	25.4561	0	0	6.09009	4.73077	0	0	6.41704	0	0
ENST00000759881.1	ENSG00000268516.5	53.231	47.8575	16.0396	25	20.0755	40	10	35.5228	39	42	15
ENST00000759882.1	ENSG00000268516.5	0	19.3466	2.00495	14	1.00378	7	9	11.1643	36	0	0
ENST00000759883.1	ENSG00000268516.5	0	0	0	0	0	0	0	0	0	0	0
ENST00000759884.1	ENSG00000268516.5	0	0	0	11	3.93526	3.26923	2	0	0.58296	11	11
ENST00000759885.1	ENSG00000268516.5	0	0	0	0	0	0	0	0	0	0	0
ENST00000759886.1	ENSG00000286042.2	0	0	0	0	0	0	0	0	0	0	0
ENST00000759887.1	ENSG00000268516.5	2.00599	0	0	1.00489	0	0	1	0	0	0	2
ENST00000759888.1	ENSG00000268516.5	0	7.12771	0	4	6.02265	1	0	4.05975	0	0	0
ENST00000759889.1	ENSG00000286042.2	0	0	0	0	0	0	0	0	0	0	0
ENST00000759890.1	ENSG00000286042.2	0	0	0	0	0	0	0	0	0	0	0
ENST00000759891.1	ENSG00000286042.2	0	0	0	0	0	0	0	0	0	0	0
ENST00000759892.1	ENSG00000286042.2	0	0	0	0	0	0	0	0	0	0	0
ENST00000759893.1	ENSG00000286042.2	0	0	0	0	0	0	0	0	0	0	0
ENST00000759894.1	ENSG00000286042.2	0	0	0	0	0	0	0	0	0	0	0
ENST00000759895.1	ENSG00000286042.2	0	0	0	0	0	0	0	0	0	0	0
ENST00000759896.1	ENSG00000299019.1	0	0	0	0	0	0	0	0	0	0	0
ENST00000759897.1	ENSG00000299020.1	0	0	0	0	0	0	0	0	0	0	0
ENST00000759898.1	ENSG00000299020.1	0	0	0	0	0	0	0	0	0	0	0
ENST00000759899.1	ENSG00000299020.1	0	0	0	0	0	0	0	0	0	0	0
ENST00000759900.1	ENSG00000299020.1	0	0	0	0	0	0	0	0	0	0	0
ENST00000759901.1	ENSG00000299020.1	0	0	0	0	0	0	0	0	0	0	0
ENST00000759902.1	ENSG00000299021.1	8	2	11	1	2	0	11	18	15	7	5
ENST00000759903.1	ENSG00000226548.2	0	0	0	0	0	1	0	0	0	0	0
ENST00000759904.1	ENSG00000226548.2	0	0	0	0	0	0	0	0	0	0	0
ENST00000759905.1	ENSG00000226548.2	0	0	0	0	0	0	0	0	0	0	0
ENST00000759906.1	ENSG00000226548.2	0	0	0	0	0	0	0	0	0	0	0
ENST00000759907.1	ENSG00000226548.2	0	0	0	0	0	0	0	0	0	0	0
ENST00000759908.1	ENSG00000226548.2	0	0	0	0	5	0	0	0	5	0	0
ENST00000759909.1	ENSG00000226548.2	0	0	0	0	0	0	0	0	3	7.71731	0
ENST00000759910.1	ENSG00000226548.2	0	0	0	0	0	9	7	0	0	1.28269	0
ENST00000759911.1	ENSG00000226548.2	0	0	0	0	0	6	0	0	0	0	0
ENST00000759912.1	ENSG00000225518.4	11.1092	16.5454	2.59694	11.1674	10	11.3501	12.409	26.1661	13.0979	8.14815	10.7038
ENST00000759913.1	ENSG00000225518.4	0	0	8.88002	4.06086	3	5.15913	0	5.19944	3.57215	7	6.35158
ENST00000759914.1	ENSG00000225518.4	4.93742	11.8182	16.2932	5.71299	0	4.22919	10.6332	19.4979	0	7	16.118
ENST00000759915.1	ENSG00000225518.4	4.93742	0	2.0967	14.9959	7	6.19095	6.18839	3.49063	0	3	6.35158
ENST00000759916.1	ENSG00000227088.3	11	0	0	0	0	0	0	0	0	3.25259	1
ENST00000759917.1	ENSG00000227088.3	0	14	2	3	17	11	6	0	11	29.7474	1
ENST00000759918.1	ENSG00000227088.3	0	0	0	0	0	0	0	1	0	2	0
ENST00000759919.1	ENSG00000299022.1	4.5	49	8.5	8.93748	9	32	7.5	7.5	8	2	8.5
ENST00000759920.1	ENSG00000299022.1	58.5	0	8.5	10.0625	16	0	22.5	7.5	40	6	8.5
ENST00000759921.1	ENSG00000299022.1	0	0	2	1	0	0	0	1	1	0	0
ENST00000759922.1	ENSG00000227117.7	0	0	0	0	0	0	0	0	0	0	0
ENST00000759923.1	ENSG00000227117.7	0	0	0	0	0	0	0	0	0	0	0
ENST00000759924.1	ENSG00000227117.7	0	0	0	0	0	0	0	0	0	0	0
ENST00000759925.1	ENSG00000299023.1	0	0	0	0	1	0	0	0	0	0	0
ENST00000759926.1	ENSG00000299024.1	0	0	0	0	0	0	0	0	0	0	0
ENST00000759927.1	ENSG00000299025.1	0	0	0	0	0	0	0	0	0	0	0
ENST00000759928.1	ENSG00000299025.1	0	0	0	0	0	0	0	0	0	0	0
ENST00000759929.1	ENSG00000299025.1	0	0	0	0	0	0	0	0	7	0	0
ENST00000759930.1	ENSG00000299025.1	0	0	0	0	0	0	0	0	0	0	0
ENST00000759931.1	ENSG00000299026.1	1	2	1	12	4	6	3	0	9	2	11
ENST00000759932.1	ENSG00000299027.1	0	0	0	0	0	0	0	0	0	0	0
ENST00000759933.1	ENSG00000299028.1	34	38	22	14	14	44	19	42	23	24	30
ENST00000759934.1	ENSG00000299029.1	0	1.75	2	0	0	0	0	0	0	0	0
ENST00000759935.1	ENSG00000299029.1	0	1.75	0	0	0	0	0	0	0	0	0
ENST00000759936.1	ENSG00000299029.1	0	1.75	0	0	0	0	0	0	0	0	0
ENST00000759937.1	ENSG00000299029.1	0	1.75	2	0	0	0	0	0	0	0	0
ENST00000759938.1	ENSG00000299029.1	0	0	0	0	0	0	0	0	0	0	0
ENST00000759939.1	ENSG00000299030.1	0	0	0	0	0	0	0	0	0	0	0
ENST00000759940.1	ENSG00000299031.1	0	0	0	0	0	0	0	0	0	0	0
ENST00000759941.1	ENSG00000299032.1	0	0	0	0	0	0	0	0	0	0	0
ENST00000759942.1	ENSG00000299032.1	0	0	0	0	0	0	0	0	0	0	0
ENST00000759943.1	ENSG00000299032.1	0	0	0	0	0	0	0	0	0	0	0
ENST00000759944.1	ENSG00000299032.1	0	0	0	0	0	0	0	0	0	0	0
ENST00000759945.1	ENSG00000299032.1	0	0	0	2	0	0	0	0	0	0	0
ENST00000759946.1	ENSG00000293497.2	1	0	0	0	0	0	0	0	0	0	0
ENST00000759947.1	ENSG00000293497.2	0	0	0.66667	0	0	0	0	0	0	0	0
ENST00000759948.1	ENSG00000293497.2	0	0	0.66667	0	0	0	0	0	0	0	0
ENST00000759949.1	ENSG00000293497.2	0	0	0.66667	0	0	0	0	0	0	0	0
ENST00000759950.1	ENSG00000293497.2	0	0	0	0	0	0	0	0	0	0	0
ENST00000759951.1	ENSG00000293497.2	0	0	0	0	0	0	0	0	0	0	0
ENST00000759952.1	ENSG00000293497.2	0	0	0	0	0	0	0	0	0	0	0
ENST00000759953.1	ENSG00000293497.2	0	0	0	0	0	0	0	0	0	0	0
ENST00000759954.1	ENSG00000293497.2	0	0	0	0	0	0	0	0	0	0	0
ENST00000759955.1	ENSG00000293497.2	0	17.2477	0	0	0	0	0	0	0	11	0
ENST00000759956.1	ENSG00000293497.2	0	1	0	0	0	0	0	0	0	0	3
ENST00000759957.1	ENSG00000293497.2	0	0	0	0	0	0	0	0	0	0	0
ENST00000759958.1	ENSG00000293497.2	0	0	0	0	0	1.60453	0	3	0	0	0
ENST00000759959.1	ENSG00000293497.2	0	0	0	0	0	0	0	0	0	0	0
ENST00000759960.1	ENSG00000293497.2	0	0	0	0	0	0	0	0	0	0	0
ENST00000759961.1	ENSG00000293497.2	0	0	0	0	0	0	0	0	0	0	0
ENST00000759962.1	ENSG00000293497.2	0	0	0	0	0	0	0	0	0	0	0
ENST00000759963.1	ENSG00000293497.2	0	0	0	0	0	0	0	0	2.03358	0	0
ENST00000759964.1	ENSG00000293497.2	0	0	0	0	0	0	0	0	0	0	0
ENST00000759965.1	ENSG00000293497.2	0	0	0	0	0	0	0	0	0	0	0
ENST00000759966.1	ENSG00000293497.2	0	0	0	0	0	0	0	0	0	0	0
ENST00000759967.1	ENSG00000293497.2	0	0	0	0	0	0	0	0	0	0	0
ENST00000759968.1	ENSG00000293497.2	0	0	0	0	0	0	0	0	0	0	0
ENST00000759969.1	ENSG00000293497.2	0	0	0	0	0	0	0	0	0	0	0
ENST00000759970.1	ENSG00000293497.2	0	0	5	0	0	0	0	0	0	0	0
ENST00000759971.1	ENSG00000293497.2	0	0	0	0	0	0	0	0	0	0	0
ENST00000759972.1	ENSG00000293497.2	0	0	0	0	0	1	0	0	0	0	0
ENST00000759973.1	ENSG00000293497.2	0	0	0	0	0	0	0	0	0	0	0
ENST00000759974.1	ENSG00000293497.2	0	0	0	0	0	0	0	0	0	0	0
ENST00000759975.1	ENSG00000293497.2	0	0	0	0	0	0	0	0	0	0	0
ENST00000759976.1	ENSG00000293497.2	1.02643	0	1.84466	0	0	0	0.25	0.25	0	0	0.125
ENST00000759977.1	ENSG00000293497.2	0	0	7.92195	0	0	0	0.25	0.25	0	0	0.125
ENST00000759978.1	ENSG00000293497.2	0	18	0	0	0	0	0.25	0.25	0	0	0.125
ENST00000759979.1	ENSG00000293497.2	0	0	0	0	0	0	0.25	0.25	0	0	0.125
ENST00000759980.1	ENSG00000293497.2	0	0	0	0	0	0	0.25	0.25	0	0	0.125
ENST00000759981.1	ENSG00000293497.2	0	0	0	0	0	0	0.25	0.25	0	0	0.125
ENST00000759982.1	ENSG00000293497.2	0	0	9.23339	0	0	4	0.25	0.25	0	0	0.125
ENST00000759983.1	ENSG00000293497.2	0	0	0	0	0	0	0	0	0	0	0
ENST00000759984.1	ENSG00000293497.2	0	0	0	0	0	0	0	0	0	0	0
ENST00000759985.1	ENSG00000293497.2	0	0	0	0	0	0	0	0	0	0	0
ENST00000759986.1	ENSG00000293497.2	0	0	0	0	0	0	0	0	0	0	0
ENST00000759987.1	ENSG00000293497.2	0	0	0	0	0	0	0	0	0	0	0
ENST00000759988.1	ENSG00000293497.2	0	0	0	0	0	0	0	0	0	0	0
ENST00000759989.1	ENSG00000293497.2	0	0	0	0	0	0	0	0	0	0	0
ENST00000759990.1	ENSG00000293497.2	0	0	0	0	0	0	0	0	0	0	0
ENST00000759991.1	ENSG00000293497.2	0	0	0	0	0	0	0	0	0	0	0
ENST00000759992.1	ENSG00000293497.2	0	0	0	0	0	0	0	0	0	0	0
ENST00000759993.1	ENSG00000293497.2	0	0	0	0	0	0	0	0	0	0	0
ENST00000759994.1	ENSG00000293497.2	0	6.08926	0	0	0	0	0	0	6.10151	10	0
ENST00000759995.1	ENSG00000293497.2	0	0	0	0	0	0	0	0	0	0	0
ENST00000759996.1	ENSG00000293497.2	0	0	0	0	0	0	0	5	1.01692	0	0
ENST00000759997.1	ENSG00000293497.2	0	0	0	0	0	0	3	0	0	0	0
ENST00000759998.1	ENSG00000293497.2	0	0	0	0	0	0	0	0	0	0	0
ENST00000759999.1	ENSG00000293497.2	3.16666	0	0	0	0	0	0	0	0	0	0
ENST00000760000.1	ENSG00000293497.2	0	0	0	0	0	0	0	0	0	0	0
ENST00000760001.1	ENSG00000293497.2	0	0	0	0	0	0	0	0	0	0	0
ENST00000760002.1	ENSG00000293497.2	0	0	0	0	0	0	0	0	0	0	0
ENST00000760003.1	ENSG00000293497.2	0	0	0	0	0	0	0	0	0	0	0
ENST00000760004.1	ENSG00000293497.2	0	0	0	0	0	0	0	0	0	0	0
ENST00000760005.1	ENSG00000293497.2	0	0	0	0	0	0	0	0	0	0	0
ENST00000760006.1	ENSG00000293497.2	0	0	8.95666	0	0	0	7.19832	0	5.17454	0	1.60683
ENST00000760007.1	ENSG00000293497.2	0	0	0	0	0	0	0	0	0	0	0
ENST00000760008.1	ENSG00000293497.2	0	0	4.0437	0	0	0	0	0	0	0	0
ENST00000760009.1	ENSG00000293497.2	0	0	0	0	5	0	0	0	0	0	0
ENST00000760010.1	ENSG00000293497.2	0	0	0	0	0	0	0	0	0	0	0
ENST00000760011.1	ENSG00000293497.2	3.06272	0	0	6.82679	0	3	7.13171	0	2.06981	2	0
ENST00000760012.1	ENSG00000293497.2	0	0	0	0	2	0	0	0	0	0	0
ENST00000760013.1	ENSG00000293497.2	0	0	0	0	0	0	0	0	0	0	0
ENST00000760014.1	ENSG00000293497.2	0	0	0	0	0	0	0	0	0	0	0
ENST00000760015.1	ENSG00000293497.2	0	0	0	0	0	0	0	0	0	0	0
ENST00000760016.1	ENSG00000293497.2	0	0	0	0	0	0	0	0	0	0	0
ENST00000760017.1	ENSG00000293497.2	0	0	0.33693	0	0	0	0	1	0	0	0
ENST00000760018.1	ENSG00000293497.2	0	0	0	0	0	0	0	0	0	0	0
ENST00000760019.1	ENSG00000293497.2	0	0	0	0	0	0	0	0	0	5	0
ENST00000760020.1	ENSG00000293497.2	0	8.32685	0	2.02658	5	2.39946	0	0	0	0	0
ENST00000760021.1	ENSG00000293497.2	0	1.04973	0	0	0	0	0	2.14483	0	0	1.52817
ENST00000760022.1	ENSG00000293497.2	0	0	0	0	0	0	0	0	0	0	0
ENST00000760023.1	ENSG00000293497.2	0	0	0	0	0	0	0	0	0	0	0
ENST00000760024.1	ENSG00000293497.2	0	1.04086	0	0	3	0	1	5	0	0	0
ENST00000760025.1	ENSG00000293497.2	2.06255	1.04973	1.02267	0	3	0	0	0	0	0	1.52021
ENST00000760026.1	ENSG00000293497.2	0	0	0	0	0	0	0	0	0	0	0
ENST00000760027.1	ENSG00000293497.2	0	0	0	0	0	0	0	0	0	0	0
ENST00000760028.1	ENSG00000293497.2	0	0	0.33693	0	0	0	0	0	0	0	0
ENST00000760029.1	ENSG00000293497.2	0	0	0	0	0	0	0	0	0	0	0
ENST00000760030.1	ENSG00000293497.2	0	0	0	0	4	0	5.14166	0	0	0	0
ENST00000760031.1	ENSG00000293497.2	0	0	0	0	0	0	0	0	0	0	0
ENST00000760032.1	ENSG00000293497.2	0	0	0	0	0	0	0	0	0	0	0
ENST00000760033.1	ENSG00000293497.2	0	0	0.33693	0	0	0	0	0	0	0	0
ENST00000760034.1	ENSG00000293497.2	0	0	0	0	0	0	0	0	0	0	0
ENST00000760035.1	ENSG00000293497.2	0	11.8079	4.43068	0	0	1.5	0	0	0	0	0
ENST00000760036.1	ENSG00000293497.2	0	0	0	0	0	0	0	0	0	0	0
ENST00000760037.1	ENSG00000293497.2	0	0	0	0	0	0	0	0	0	0	0
ENST00000760038.1	ENSG00000293497.2	0	0	0	0	0	0	0	0	0	0	0
ENST00000760039.1	ENSG00000293497.2	0	0	0	0	0	1.5	0	0	0	0	0
ENST00000760040.1	ENSG00000299033.1	0	0	0	0	0	0	0	0	0	0	0
ENST00000760041.1	ENSG00000299034.1	0	4	8	3	0	11	16	18	0	1	0
ENST00000760042.1	ENSG00000299035.1	0	0	0	0	0	0	0	0	0	0	0
ENST00000760043.1	ENSG00000299035.1	0	0	0	0	0	0	0	0	0	0	0
ENST00000760044.1	ENSG00000299035.1	0	0	0	0	0	0	0	0	0	0	0
ENST00000760045.1	ENSG00000299036.1	0	0	0	0	0	0	0	0	0	0	0
ENST00000760046.1	ENSG00000241388.7	0	0	0	0	0	0	0	0	0	0	0
ENST00000760047.1	ENSG00000241388.7	0	0	0	0	0	0	0	0	0	0	0
ENST00000760048.1	ENSG00000241388.7	0	0	0	0	0	0	0	0	0	0	0
ENST00000760049.1	ENSG00000241388.7	0	0	0	0	0	0	0	0	0	0	0
ENST00000760050.1	ENSG00000241388.7	0	0	0	0	0	0	0	0	0	0	0
ENST00000760051.1	ENSG00000225446.4	0	0	0	0	0	0	0	0	5	0	0
ENST00000760052.1	ENSG00000225446.4	0	0	0	0	0	0	0	6	0	0	0
ENST00000760053.1	ENSG00000225446.4	0	0	0	0	0	0	0	0	0	0	0
ENST00000760054.1	ENSG00000225446.4	0	0	0	0	0	0	0	0	0	0	0
ENST00000760055.1	ENSG00000299037.1	0	0	0	0	0	0	0	0	0	0	0
ENST00000760056.1	ENSG00000299038.1	0	0	0	0	0	0	6	0	0	0	0
ENST00000760057.1	ENSG00000229981.9	0	0	0	0	0	0	0	0	0	0	0
ENST00000760058.1	ENSG00000227619.4	12	12	2	1	0	3	0	0	0	3	0
ENST00000760059.1	ENSG00000227619.4	3	0	0	0	0	4	0	0	0	0	0
ENST00000760060.1	ENSG00000299039.1	0	0	0	0	0	1	0	0	0	0	0
ENST00000760061.1	ENSG00000299040.1	0	0	0	0	0	0	0	0	0	0	0
ENST00000760062.1	ENSG00000228784.10	0	0	0	0	0	0	0	0	0	0	0
ENST00000760063.1	ENSG00000228784.10	0	0	0	0	0	0	0	0	0	0.25	0
ENST00000760064.1	ENSG00000228784.10	0	0	0	0	0	0	0	0	0	0	0
ENST00000760065.1	ENSG00000228784.10	0	0	0	0	0	0	0	0	0	0.25	0
ENST00000760066.1	ENSG00000228784.10	0	0	0	0	0	0	0	0	0	0	0
ENST00000760067.1	ENSG00000228784.10	0	0	0	0	0	0	0	0	0	0	0
ENST00000760068.1	ENSG00000228784.10	0	0	0	0	0	0	0	0	0	0	0
ENST00000760069.1	ENSG00000228784.10	0	0	0	0	0	0	0	0	0	0.25	0
ENST00000760070.1	ENSG00000228784.10	0	0	0	0	0	0	0	0	0	0.25	0
ENST00000760071.1	ENSG00000228784.10	0	0	0	0	0	0	0	0	0	0	0
ENST00000760072.1	ENSG00000299041.1	0	0	0	0	0	0	0	0	0	0	0
ENST00000760073.1	ENSG00000299041.1	0	2	0	0	0	0	0	0	0	0	0
ENST00000760074.1	ENSG00000299041.1	3	27	1.5	0	0	2	0	17	12	0	15
ENST00000760075.1	ENSG00000299041.1	0	0	0	11	0	2	0	8	0	4.75939	0
ENST00000760076.1	ENSG00000299041.1	0	0	0	0	0	0	0	0	0	0	0
ENST00000760077.1	ENSG00000299042.1	1	0.5	4	0	0	0	1	4	0.5	0.5	1.5
ENST00000760078.1	ENSG00000299041.1	0	0	0	0	0	0	0	0	0	0	0
ENST00000760079.1	ENSG00000299042.1	1	0.5	4	0	0	0	1	0	0.5	0.5	1.5
ENST00000760080.1	ENSG00000299041.1	0	0	0	0	0	0	0	0	0	0	0
ENST00000760081.1	ENSG00000299041.1	0	0	0	0	0	0	0	0	0	0	0
ENST00000760082.1	ENSG00000299041.1	0	0	1.5	0	0	3	0	2	0	0.24061	1
ENST00000760083.1	ENSG00000299041.1	0	0	0	0	0	0	2	0	1	0	0
ENST00000760084.1	ENSG00000299041.1	0	0	0	0	0	0	0	0	1	0	0
ENST00000760085.1	ENSG00000299043.1	1	0	0	0	0	0	0	0	0	0	0
ENST00000760086.1	ENSG00000299043.1	0	0	0	0	0	0	0	0	0	0	0
ENST00000760087.1	ENSG00000299043.1	0	0	0	0	0	0	0	0	0	0	0
ENST00000760088.1	ENSG00000299043.1	0	0	0	0	0	0	0	0	0	0	0
ENST00000760089.1	ENSG00000299044.1	0	0	0	0	0	0	0	0	0	0	0
ENST00000760090.1	ENSG00000299045.1	0	0	0	1	0	0	0	0	0	0	0
ENST00000760091.1	ENSG00000270362.3	0	0	0	0	0	0	0	1.10169	0	0	1
ENST00000760092.1	ENSG00000236469.2	0	0	0	0	0	0	0	0	1	0	0
ENST00000760093.1	ENSG00000236469.2	0	0	0	0	0	0	0	0	0	0	0
ENST00000760094.1	ENSG00000299046.1	0	0	0	0	0	0	0	0	0	0	0
ENST00000760095.1	ENSG00000299046.1	0	6	0	0	0	0	0	0	1	0	0
ENST00000760096.1	ENSG00000299046.1	0	0	0	0	0	0	0	0	0	0	0
ENST00000760097.1	ENSG00000299047.1	0	0	0	0	0	0	0	0	0	0	0
ENST00000760098.1	ENSG00000299048.1	0	1	0	0	0	0	0	0	0	0	0
ENST00000760099.1	ENSG00000299049.1	0	0	0	0	0	0	0	0	0	0	0
ENST00000760100.1	ENSG00000299050.1	0	0	0	0	0	0	0	0	0	0	0
ENST00000760101.1	ENSG00000225676.3	0	0	0	0	0	0	0	0	0	0	0
ENST00000760102.1	ENSG00000299051.1	0	0	0	0	0	0	0	0	0	0	0
ENST00000760103.1	ENSG00000299051.1	0	0	0	0	0	0	0	0	0	0	0
ENST00000760104.1	ENSG00000299051.1	0	0	0	0	0	0	0	0	0	0	0
ENST00000760105.1	ENSG00000248510.3	0	0	0	0	0	0	0	0	0	0	0
ENST00000760106.1	ENSG00000248510.3	0	0	0	0	0	0	0	0	0	0	0
ENST00000760107.1	ENSG00000248510.3	0	0	0	0	0	0	0	0	0	0	0
ENST00000760108.1	ENSG00000299052.1	0	0	0	0	0	0	0	0	0	0	0
ENST00000760109.1	ENSG00000299052.1	0	0	0	0	0	0	0	0	0	0	0
ENST00000760110.1	ENSG00000299052.1	0	0	0	0	0	0	0	0	0	0	0
ENST00000760111.1	ENSG00000299052.1	0	0	0	0	0	0	0	0	0	0	0
ENST00000760112.1	ENSG00000299052.1	0	0	0	0	0	0	0	0	0	0	0
ENST00000760113.1	ENSG00000299052.1	3	0	0	4	0	0	0	0	0	0	0
ENST00000760114.1	ENSG00000299052.1	0	0	0	0	0	0	0	0	0	0	0
ENST00000760115.1	ENSG00000299053.1	0	0	0	0	0	0	0	0	0	0	0
ENST00000760116.1	ENSG00000299054.1	0	0	0	0	0	0	0	0	0	0	0
ENST00000760117.1	ENSG00000299054.1	0	0	0	0	0	0	0	0	0	0	0
ENST00000760118.1	ENSG00000299055.1	0	0	0	0	0	0	0	0	0	0	0
ENST00000760119.1	ENSG00000299055.1	0	0	0	0	0.5	0	0	0	0	0	0
ENST00000760120.1	ENSG00000299055.1	0	0	0	0	0.5	0	0	0	0	0	0
ENST00000760121.1	ENSG00000293477.2	59.4917	119.374	74.1476	66.5553	86.9793	153.009	50.7476	57.3466	119.772	97.9203	42.6899
ENST00000760122.1	ENSG00000293477.2	0	0	0	0	0	0	0	0	0	0	0
ENST00000760123.1	ENSG00000293477.2	15.9158	3.76838	3.99877	2.51447	5.33919	2.9442	27.3466	3.14131	2.53047	26.8159	3.42749
ENST00000760124.1	ENSG00000293477.2	0	0	0	0	6.48418	0	0	0	0	1.38951	0
ENST00000760125.1	ENSG00000293477.2	2.47729	62.9109	6.41872	5.4719	1.4849	10.5321	16.1947	5.24051	10.2527	16.7739	0
ENST00000760126.1	ENSG00000293477.2	0	15.4141	3.23643	16.0651	9.36928	35.4518	0	0	1.58983	8.50632	1.88887
ENST00000760127.1	ENSG00000293477.2	0	0	0	2.29501	1.4849	1.75815	0	0	0	0	0
ENST00000760128.1	ENSG00000293477.2	19.1289	168.217	27.1427	9.55204	6.27995	11.3299	1.95621	19.1763	29.5432	15.8201	11.9696
ENST00000760129.1	ENSG00000293477.2	0	0	0	0	0	0	0	0	0	0	0
ENST00000760130.1	ENSG00000293477.2	1	0	2	0	0	12	0	0	1	10	0
ENST00000760131.1	ENSG00000293477.2	0	0	0	0	0	0	1.01608	0	4.03983	0	0
ENST00000760132.1	ENSG00000293477.2	5	36.8676	13	15.1136	16.7715	38.8412	12	10.6465	18.1279	33	25.2161
ENST00000760133.1	ENSG00000293477.2	0	0	0	0	0	0	0	0	0	0	0
ENST00000760134.1	ENSG00000293477.2	0	0	0	3	0	0	1	0	0	0	2.4827
ENST00000760135.1	ENSG00000293477.2	5	0	0	0	0	0	0	0	0	2.4	0
ENST00000760136.1	ENSG00000293477.2	0	0	0	0	0	0	0	3.10845	0	3.6	0
ENST00000760137.1	ENSG00000293477.2	0	7.63879	0	0	2.01512	0	0	2.60914	6.05975	0	0
ENST00000760138.1	ENSG00000293477.2	4	12.6662	5	1	6.04535	13.1081	0	0	6	17	8.14238
ENST00000760139.1	ENSG00000293477.2	0	0	0	0	0	0	0	0	5.04979	1	0
ENST00000760140.1	ENSG00000293477.2	0	0	0	0	0	0	0	0	0	0	0
ENST00000760141.1	ENSG00000293477.2	0	0	0	0	0	0	0	0	0	0	0
ENST00000760142.1	ENSG00000293477.2	1	0	0	0	0	6.02421	0	0	0	0	0
ENST00000760143.1	ENSG00000293477.2	0	0	0	0.78696	0	0	0	0	0	0	0
ENST00000760144.1	ENSG00000293477.2	0	0	0	1.11811	0	0	0	0	0	0	0
ENST00000760145.1	ENSG00000293477.2	0	0	0	0	0	0	0	0	0	0	0
ENST00000760146.1	ENSG00000293477.2	0	0	0	0	0	0	0	0	0	0	0
ENST00000760147.1	ENSG00000293477.2	0	0	0	0	0	0	0	0	0	0	0
ENST00000760148.1	ENSG00000293477.2	0	0	0	0	0	0	0	0	0	0	0
ENST00000760149.1	ENSG00000293477.2	0	0	0	4	0	1.54528	0	6.21691	0	0	6.10679
ENST00000760150.1	ENSG00000293477.2	13.2068	11.1597	2	3	0	3.0893	0	2.12929	0	2	9.56245
ENST00000760151.1	ENSG00000293477.2	0	0	0	0	0	0	0	0	2	16	0
ENST00000760152.1	ENSG00000293477.2	0	0	0	0	0	3.47749	0	0	0	0	0
ENST00000760153.1	ENSG00000293477.2	0	0	0	0	0	0	0	0	2.49999	0.75	0
ENST00000760154.1	ENSG00000293477.2	0	0	0	0	0	0	0	0	0	0	0
ENST00000760155.1	ENSG00000293477.2	0	0	0	0	0	0	0	0	0	0	0
ENST00000760156.1	ENSG00000293477.2	0	0	0	0	0	0	0	0	0	0	0
ENST00000760157.1	ENSG00000293477.2	0	0	0	0	0	0	0	0	0	0	0
ENST00000760158.1	ENSG00000293477.2	0	0	0	0	0	0	0	0	0	0	0
ENST00000760159.1	ENSG00000293477.2	0	0	0	0	0	0	0	0	3.02148	0	0
ENST00000760160.1	ENSG00000293477.2	0	0	0	0	0	0	0	0	0	0	0
ENST00000760161.1	ENSG00000293477.2	0	0	0	0	0	0	0	0	0	0	0
ENST00000760162.1	ENSG00000293477.2	5.504	12.7831	1	20	6.92996	26.9739	16.4404	7.42297	40.1519	9	9.55757
ENST00000760163.1	ENSG00000293477.2	3.248	0	0	0	1.05659	0	0	0	0	0	0
ENST00000760164.1	ENSG00000293477.2	0	0	0	0	0	0	0	0	0	0	0
ENST00000760165.1	ENSG00000293477.2	0	0	0	0	0	10.634	2.2132	0	3.08011	0	0
ENST00000760166.1	ENSG00000293477.2	0	0	0	0	0	0	0	0	0	0	0
ENST00000760167.1	ENSG00000293477.2	0	0	0	0	2.28978	0	2.34644	0	1e-05	0.75	0
ENST00000760168.1	ENSG00000293477.2	0	0	0	0	0	0	0	0	1e-05	0.75	0
ENST00000760169.1	ENSG00000293477.2	0	0	0	0	0	0	0	0	0	0	0
ENST00000760170.1	ENSG00000293477.2	0	0	0	0	0	0	0	0	0	0	0
ENST00000760171.1	ENSG00000293477.2	0	0	0	0	0	0	0	0	0	0	0
ENST00000760172.1	ENSG00000293477.2	3.248	0	0	0	0	0	0	0	0	0	0
ENST00000760173.1	ENSG00000293477.2	0	0	0	0	0	0	0	0	2.49999	0.75	0
ENST00000760174.1	ENSG00000293477.2	0	0	0	0	0	0	0	0	4.02865	0	0
ENST00000760175.1	ENSG00000293477.2	7	0	0	0	0	3	0	0	0	0	0
ENST00000760176.1	ENSG00000293477.2	0	0	0	0	0	0	0	0	0	0	0
ENST00000760177.1	ENSG00000293477.2	0	0	0	0	0	0	0	0	0	0	0
ENST00000760178.1	ENSG00000293477.2	0	7.49284	0	0	4	0	0	0	0	0	0
ENST00000760179.1	ENSG00000293477.2	0	0	0	0	0	0	0	0	0	0	0
ENST00000760180.1	ENSG00000293477.2	0	0	0	0	0	0	0	0	0	0	0
ENST00000760181.1	ENSG00000293477.2	0	0	0	0	0	0	0	0	0	0	0
ENST00000760182.1	ENSG00000299056.1	0	0	0	0	0	0	0	0	0	0	0
ENST00000760183.1	ENSG00000299057.1	0	0	0	0	0	0	0	0	0	0	0
ENST00000760184.1	ENSG00000299057.1	0	0	0	0	0	0	0	0	0	0	0
ENST00000760185.1	ENSG00000299058.1	0	0	0	0	0	0	0	0	0	0	0
ENST00000760186.1	ENSG00000299058.1	0	0	0	0	0	0	4	0	0	0	0
ENST00000760187.1	ENSG00000299059.1	0	0	0	0	0	0	0	0	0	0	0
ENST00000760188.1	ENSG00000299060.1	0	0	0	0	0	0	0	0	0	0	0
ENST00000760189.1	ENSG00000289589.3	0	0	0	0	0	0	0	0	0	0	0
ENST00000760190.1	ENSG00000289589.3	0	0	0	0	0	0	0	2.54112	0	3	0
ENST00000760191.1	ENSG00000299061.1	0	0	0	0	0	0	0	0	0	0	0
ENST00000760192.1	ENSG00000255313.3	0	0	0	0	0	0	0	0	0	0	0
ENST00000760193.1	ENSG00000255313.3	0	0	0	0	0	0	0	0	0	0	0
ENST00000760194.1	ENSG00000299062.1	0	0	0	0	0	0	0	0	0	0	0
ENST00000760195.1	ENSG00000299062.1	0	0	0	0	0	0	0	0	0	0	0
ENST00000760196.1	ENSG00000299062.1	0	0	0	0	0	0	0	0	0	0	0
ENST00000760197.1	ENSG00000299062.1	0	0	0	0	0	0	0	0	0	0	0
ENST00000760198.1	ENSG00000299062.1	0	0	0	0	0	0	0	0	0	0	0
ENST00000760199.1	ENSG00000299062.1	0	0	0	0	0	0	0	0	0	0	0
ENST00000760200.1	ENSG00000299062.1	0	0	0	0	0	0	0	0	0	0	0
ENST00000760201.1	ENSG00000299062.1	0	0	0	0	0	0	0	0	0	0	0
ENST00000760202.1	ENSG00000299062.1	0	0	0	0	0	0	0	0	0	0	0
ENST00000760203.1	ENSG00000299062.1	0	0	0	0	0	0	0	0	0	0	0
ENST00000760204.1	ENSG00000299062.1	0	0	0	0	0	0	0	0	0	0	0
ENST00000760205.1	ENSG00000299062.1	0	0	0	0	0	0	0	0	0	0	0
ENST00000760206.1	ENSG00000299062.1	0	0	0	0	0	0	0	0	0	0	0
ENST00000760207.1	ENSG00000299062.1	0	0	0	0	0	0	0	0	0	0	0
ENST00000760208.1	ENSG00000299062.1	0	0	0	0	0	0	0	0	0	0	0
ENST00000760209.1	ENSG00000299063.1	0	21.4118	3	15	11	2	2	0	34	17.68	0
ENST00000760210.1	ENSG00000299063.1	7	30.5882	4	6	0	9	2	0	0	8.32	3
ENST00000760211.1	ENSG00000224842.3	0	0	0	0	0	0	0	0	0	0	0
ENST00000760212.1	ENSG00000224842.3	0	0	0	0	0	0	0	0	0	0	0
ENST00000760213.1	ENSG00000224842.3	0	0	0	0	0	0	0	0	0	0	0
ENST00000760214.1	ENSG00000224842.3	0	0	0	0	0	0	0	0	0	0	0
ENST00000760215.1	ENSG00000224842.3	0	0	0	0	0	0	0	0	0	0	0
ENST00000760216.1	ENSG00000224842.3	0	0	0	0	0	0	0	0	0	0	0
ENST00000760217.1	ENSG00000224842.3	0	0	0	0	0	0	0	0	0	0	0
ENST00000760218.1	ENSG00000224842.3	0	0	0	0	0	0	0	0	0	0	0
ENST00000760219.1	ENSG00000224842.3	0	0	0	0	0	0	0	0	0	0	0
ENST00000760220.1	ENSG00000224842.3	0	0	0	0	0	0	0	0	0	0	0
ENST00000760221.1	ENSG00000224842.3	0	0	0	0	0	0	0	0	0	0	0
ENST00000760222.1	ENSG00000224842.3	0	0	0	0	0	0	0	0	0	0	0
ENST00000760223.1	ENSG00000224842.3	0	0	0	0	0	0	0	0	0	0	0
ENST00000760224.1	ENSG00000224842.3	0	0	0	0	0	0	0	0	0	0	0
ENST00000760225.1	ENSG00000224842.3	0	0	0	0	0	0	0	0	0	0	0
ENST00000760226.1	ENSG00000224842.3	0	0	0	0	0	0	0	0	0	0	0
ENST00000760227.1	ENSG00000224842.3	0	0	0	0	0	0	0	0	0	0	0
ENST00000760228.1	ENSG00000276077.5	0	0	0	0	0	0	0	0	0	0	0
ENST00000760229.1	ENSG00000276077.5	0	0	0	0	0	0	0	0	0	0	0
ENST00000760230.1	ENSG00000276077.5	0	0	1	0	0	0	0	0	1	0	0
ENST00000760231.1	ENSG00000276077.5	2.20923	0	2.31765	4.99866	2.96302	4.54369	6.46323	11.4122	2.92714	6.15723	1.52638
ENST00000760232.1	ENSG00000276077.5	0	0	0	0	0	1.00773	0	0	0	0	0
ENST00000760233.1	ENSG00000276077.5	0	0	0	0	0	0	0	0	0	0	0
ENST00000760234.1	ENSG00000276077.5	0	0	0	0	0	0	0	0	0	0	0
ENST00000760235.1	ENSG00000276077.5	0	0	0	0	0	0	0	0	0	0	0
ENST00000760236.1	ENSG00000276077.5	0	0	0	0	0	0	0	0	0	0	0
ENST00000760237.1	ENSG00000276077.5	1.39484	0	4.36653	5.34807	6.81086	4.9111	2.43565	0	0	6.21254	0
ENST00000760238.1	ENSG00000276077.5	0	0	0	0	0	0	0	0	0	0	0
ENST00000760239.1	ENSG00000276077.5	0	0	0	0	0	0	0	0	0.5	0	0
ENST00000760240.1	ENSG00000276077.5	0	0	1	2.07402	2.06217	6.10608	0	0	1	4.03126	0
ENST00000760241.1	ENSG00000276077.5	1.08336	0	1	0	0	1.01768	0	0	3	0	1.06424
ENST00000760242.1	ENSG00000276077.5	0	0	0	0	0	0	0	0	0	0	0
ENST00000760243.1	ENSG00000276077.5	1.3271	5.00878	4.18484	2.47267	0	4.70273	1.16245	0	2.26243	14.0174	5.81332
ENST00000760244.1	ENSG00000276077.5	0	0	0	0	0	0	0	0	0	0	0
ENST00000760245.1	ENSG00000276077.5	0	0	0	0	0	0	0	0	0.5	0	0
ENST00000760246.1	ENSG00000276077.5	0	0	0	1.1718	0	0	0	0	0	0	0
ENST00000760247.1	ENSG00000276077.5	0	0	0	0	0	0	0	0	0	0	0
ENST00000760248.1	ENSG00000276077.5	3.40964	0	3.38353	1.1718	0	0	0	0	4.69396	1.24996	0
ENST00000760249.1	ENSG00000276077.5	0	0	1.12784	1.16261	1.11042	0	1.08897	0	0	0	0
ENST00000760250.1	ENSG00000276077.5	0	1.14238	0	0	0	1.13528	0	0	0	0	0
ENST00000760251.1	ENSG00000276077.5	0	0	1.04676	0	0	0	1.22357	0	0	0	0
ENST00000760252.1	ENSG00000276077.5	0	0	0	0	0	0	0	0	0	0	0
ENST00000760253.1	ENSG00000276077.5	0	0	0	0	0	0	0	0	2.93719	0	0
ENST00000760254.1	ENSG00000276077.5	2.04502	1.12594	0	1.0346	0	5	1.0271	0	1.00958	2	0
ENST00000760255.1	ENSG00000276077.5	0	0	0	1.0346	1.0732	0	0	0	3.10614	0	0
ENST00000760256.1	ENSG00000276077.5	0	0	0	0	0	0	0	0	0	0	0
ENST00000760257.1	ENSG00000276077.5	0	0	1	2.02526	1.05727	2	2.02443	0	3	0	0
ENST00000760258.1	ENSG00000276077.5	0	0	0	0	0	0	0	0	0	1	0
ENST00000760259.1	ENSG00000276077.5	0	2.11784	0.25	0.20702	2	2.14332	0	6	0	1.88448	0.25941
ENST00000760260.1	ENSG00000276077.5	0	0	0.25	0.20702	0	1.07166	0	0	0	0	0.25941
ENST00000760261.1	ENSG00000276077.5	0	0	0	0.17923	0	5.35831	0	0	0	1	1
ENST00000760262.1	ENSG00000276077.5	0	0	0	1.50677	1	0	0	0	1	0	0
ENST00000760263.1	ENSG00000276077.5	0	0	0	0	0	0	0	0	0	0	0.90309
ENST00000760264.1	ENSG00000276077.5	0	0	0	0	0	0	0	0	0	0	0
ENST00000760265.1	ENSG00000276077.5	0	0	0	0	0	0	0	0	0	0	0
ENST00000760266.1	ENSG00000276077.5	0	0	0	0	0.88875	0	0	0	0.92298	0	0
ENST00000760267.1	ENSG00000276077.5	1.02282	1	0	0	1	3	2.02469	2	0	4	1
ENST00000760268.1	ENSG00000276077.5	0	0	0	0	0	0	0	0	0	0	0
ENST00000760269.1	ENSG00000276077.5	0	4.00302	0.87373	0	1.00243	2	0	0	0	11.1409	0
ENST00000760270.1	ENSG00000276077.5	8.06376	11.997	0.87373	5.47555	3.99757	2	0	7.3047	0.40356	3.7162	0
ENST00000760271.1	ENSG00000276077.5	0	2	0	1.82518	0	2.00001	6.65643	3.65235	0	1.14286	3.33333
ENST00000760272.1	ENSG00000276077.5	0	0	0	0	0	0	0	0	0	0	0
ENST00000760273.1	ENSG00000276077.5	0	0	0	0	0	0	0	0	0	0	0
ENST00000760274.1	ENSG00000276077.5	1.13978	0	1.25255	0	0	0	0	3.04295	1.51515	0	0
ENST00000760275.1	ENSG00000276077.5	0	0	0	1.78631	0	2	1.35116	0	0	0	1.66667
ENST00000760276.1	ENSG00000276077.5	2	0	0	0	0	0	0	0	0	0	0
ENST00000760277.1	ENSG00000299064.1	0	0	0	0	0	0	0	0	0	0	0
ENST00000760278.1	ENSG00000299064.1	0	0	0	0	0	0	0	0	0	0	0
ENST00000760279.1	ENSG00000299064.1	0	0	0	0	0	0	0	0	0	0	0
ENST00000760280.1	ENSG00000299064.1	0	0	0	0	0	0	0	0	0	0	0
ENST00000760281.1	ENSG00000299064.1	0	0	0	0	0	0	0	0	0	0	0
ENST00000760282.1	ENSG00000299064.1	0	0	0	0	0	0	0	0	0	0	0
ENST00000760283.1	ENSG00000234384.2	0	0	0	0	0	0	0	0	0	0	0
ENST00000760284.1	ENSG00000234384.2	0	0	0	0	0	0	0	0	0	0	0
ENST00000760285.1	ENSG00000234384.2	0	0	0	0	0	0	0	0	0	0	0
ENST00000760286.1	ENSG00000299065.1	0	0	0	0	0	0	0	0	0	0	0
ENST00000760287.1	ENSG00000299066.1	0	0	7	3	14	1	6	3	0	10	7
ENST00000760288.1	ENSG00000299067.1	0	0	0	0	0	0	0	0	0	0	0
ENST00000760289.1	ENSG00000299067.1	0	0	0	0	0	0	0	0	0	0	0
ENST00000760290.1	ENSG00000235304.3	3	0	0	0	0	0	0	0	0	0	0
ENST00000760291.1	ENSG00000235304.3	0	0	0	0	0	0	0	0	0	0	0
ENST00000760292.1	ENSG00000235304.3	0	0	0	0	0	0	0	0	0	0	0
ENST00000760293.1	ENSG00000299068.1	0	0	0	0	0	0	3	0	0	0	0
ENST00000760294.1	ENSG00000299068.1	0	0	0	0	0	0	0	0	0	0	0
ENST00000760295.1	ENSG00000299069.1	0	0	0	0	0	0	0	0	0	0	0
ENST00000760296.1	ENSG00000299069.1	0	0	0	0	0	0	0	0	0	0	0
ENST00000760297.1	ENSG00000299069.1	0	0	0	0	0	1	0	0	0	0	0
ENST00000760298.1	ENSG00000299070.1	0	0	0	0.2	0	0	0	0	0	0	0
ENST00000760299.1	ENSG00000299070.1	0	0	0	0	0	0	0	0	0	0	0
ENST00000760300.1	ENSG00000299070.1	0	0	0	0.2	0	0	0	0	0	0	0
ENST00000760301.1	ENSG00000299070.1	0	0	0	0.2	0	0	0	0	0	0	0
ENST00000760302.1	ENSG00000299070.1	0	0	0	0.2	0	0	0	0	0	0	0
ENST00000760303.1	ENSG00000299070.1	0	0	0	0.2	0	0	0	0	0	0	0
ENST00000760304.1	ENSG00000299070.1	0	0	0	0	0	0	0	0	0	0	0
ENST00000760305.1	ENSG00000299071.1	0	0	0	0	0	0	0	0	0	0	0
ENST00000760306.1	ENSG00000299072.1	0	0	0	0	0	0	0	0	0	0	0
ENST00000760307.1	ENSG00000299072.1	6.5	1.5	7.5	3	0.33333	2.5	2	2.5	0	4.5	0
ENST00000760308.1	ENSG00000299072.1	6.5	1.5	7.5	3	0.33333	2.5	2	2.5	0	4.5	0
ENST00000760309.1	ENSG00000299072.1	0	0	0	0	0.33333	0	0	0	0	0	0
ENST00000760310.1	ENSG00000290930.2	0	0	0	0	0	0	0	0	0	0	0
ENST00000760311.1	ENSG00000290930.2	0	0	0	0	0	0	0	0	0	0	0
ENST00000760312.1	ENSG00000290930.2	0	0	0	0	0	0	0	0	0	0	0
ENST00000760313.1	ENSG00000290930.2	0	0	0	0	0	0	0	0	0	0	0
ENST00000760314.1	ENSG00000290930.2	0	0	0	0	0	0	0	0	0	0	0
ENST00000760315.1	ENSG00000290930.2	0	0	0	0	0	0	0	0	0	0	0
ENST00000760316.1	ENSG00000290930.2	0	0	0	0	0	0	0	0	0	0	0
ENST00000760317.1	ENSG00000290930.2	0	0	0	0	0	0	0	0	0	0	0
ENST00000760318.1	ENSG00000290930.2	0	0	0	0	0	0	0	0	0	0	0
ENST00000760319.1	ENSG00000290930.2	0	0	0	0	0	0	0	0	0	0	0
ENST00000760320.1	ENSG00000290930.2	0	0	0	0	0	0	0	0	0	0	0
ENST00000760321.1	ENSG00000290806.2	0	0	0	0	0	0	0	0	0	0	0
ENST00000760322.1	ENSG00000290806.2	0	0	0	0	0	0	0	0	0	0	0
ENST00000760323.1	ENSG00000290806.2	0	0	0	0	0	0	0	0	0	0	0
ENST00000760324.1	ENSG00000290806.2	0	0	0	0	0	0	0	0	0	0	0
ENST00000760325.1	ENSG00000299073.1	0	0	0	0	0	0	0	0	0	0	0
ENST00000760326.1	ENSG00000229066.3	0	0	0	0	0	0	0	0	0	0	0
ENST00000760327.1	ENSG00000299074.1	0	3	0	0	0	0	0	0	0	0	0
ENST00000760328.1	ENSG00000299075.1	1	0	0	0	0	0	6	4	0	0	0
ENST00000760329.1	ENSG00000299076.1	0	0	0	0	0	0	0	0	0	0	0
ENST00000760330.1	ENSG00000225156.3	0	0	0	0	0	0	0	0	0	0	0
ENST00000760331.1	ENSG00000225156.3	0	0	0	0	0	0	0	0	0	0	0
ENST00000760332.1	ENSG00000225156.3	0	0	0	0	0	0	0	0	0	0	0
ENST00000760333.1	ENSG00000225156.3	1	0	0	0	0	0	0	0	0	0	0
ENST00000760334.1	ENSG00000225156.3	0	0	2	0	0	0	2	0	0	0	0
ENST00000760335.1	ENSG00000225156.3	0	0	0	0	0	0	0	0	0	0	0
ENST00000760336.1	ENSG00000299077.1	0	8	0	2	0	0	0	0	7	1.5	0
ENST00000760337.1	ENSG00000299077.1	0	0	0	0	0	0	0	0	0	1.5	0
ENST00000760338.1	ENSG00000299078.1	0	0	0	0	0	0	0	0	0	0	0
ENST00000760339.1	ENSG00000299079.1	0	0	0	0	0	0	0	0	0	0	0
ENST00000760340.1	ENSG00000286758.2	0	0	0	0	0	0	0	0	0	0	0
ENST00000760341.1	ENSG00000286758.2	0	0	0	0	0	0	0	0	0	0	0
ENST00000760342.1	ENSG00000286758.2	2	10	0	0	0	0	0	1	0	0	0
ENST00000760343.1	ENSG00000299080.1	0	0	0	0	0	0	0	0	0	0	0
ENST00000760344.1	ENSG00000299081.1	0	0	0	0	0	0	0	0	0	0	0
ENST00000760345.1	ENSG00000299081.1	0	0	0	0	0	0	0	0	0	0	0
ENST00000760346.1	ENSG00000299081.1	0	0	0	0	0	0	0	0	0	0	0
ENST00000760347.1	ENSG00000299082.1	0	0	0	0	0	0	0	0	0	0	0
ENST00000760348.1	ENSG00000299082.1	0	0	0	0	0	0	0	0	0	0	0
ENST00000760349.1	ENSG00000299082.1	0	0	0	0	0	0	0	0	0	0	0
ENST00000760350.1	ENSG00000299082.1	0	0	0	0	0	0	0	0	0	0	0
ENST00000760351.1	ENSG00000299082.1	0	0	0	0	0	0	0	0	0	0	0
ENST00000760352.1	ENSG00000299082.1	0	0	0	0	0	0	0	0	0	1.5	0
ENST00000760353.1	ENSG00000299082.1	0	0	0	0	0	0	0	0	0	0	0
ENST00000760354.1	ENSG00000299082.1	0	0	0	0	0	0	0	0	0	0	0
ENST00000760355.1	ENSG00000299082.1	0	0	0	0	0	0	0	0	0	0	0
ENST00000760356.1	ENSG00000299082.1	0	0	0	0	0	0	0	0	0	0	0
ENST00000760357.1	ENSG00000299082.1	0	0	0	0	1	0	2	0	0	0.5	0
ENST00000760358.1	ENSG00000299082.1	0	0	0	0	0	0	0	0	0	0	0
ENST00000760359.1	ENSG00000299082.1	0	0	0	0	0	0	0	0	0	0	0
ENST00000760360.1	ENSG00000299082.1	0	0	0	0	0	0	0	0	0	0	0
ENST00000760361.1	ENSG00000299082.1	0	0	0	0	0	0	0	0	0	0	0
ENST00000760362.1	ENSG00000299082.1	0	0	0	0	1	0	2	0	0	0.5	0
ENST00000760363.1	ENSG00000299082.1	0	0	0	0	0	0	0	0	0	0	0
ENST00000760364.1	ENSG00000299082.1	0	0	0	0	0	0	0	0	0	0	0
ENST00000760365.1	ENSG00000299082.1	0	0	0	0	0	0	0	0	0	0	0
ENST00000760366.1	ENSG00000299082.1	0	0	0	0	0	0	0	0	0	0	0
ENST00000760367.1	ENSG00000299082.1	0	0	0	0	0	0	0	6	0	0	0
ENST00000760368.1	ENSG00000299082.1	0	0	0	0	0	0	0	0	0	1.5	0
ENST00000760369.1	ENSG00000299082.1	0	0	0	0	0	0	0	0	0	0	0
ENST00000760370.1	ENSG00000299082.1	0	0	0	0	0	0	0	0	0	0	0
ENST00000760371.1	ENSG00000299082.1	0	0	0	0	0	0	0	0	0	0	0
ENST00000760372.1	ENSG00000299083.1	0	0	0	0	0	0	0	0	0	0	0
ENST00000760373.1	ENSG00000299083.1	0	0	0	0	0	0	0	0	0	0	0
ENST00000760374.1	ENSG00000299083.1	0	0	0	0	0	0	0	0	0	0	0
ENST00000760375.1	ENSG00000299083.1	0	0	0	0	0	0	0	0	0	0	0
ENST00000760376.1	ENSG00000299083.1	0	0	0	0	0	0	0	0	0	0	0
ENST00000760377.1	ENSG00000299083.1	0	0	0	0	0	0	0	0	0	0	0
ENST00000760378.1	ENSG00000299083.1	0	0	0	0	0	0	0	0	0	0	0
ENST00000760379.1	ENSG00000299083.1	0	0	0	0	0	0	0	0	0	0	0
ENST00000760380.1	ENSG00000299083.1	0	0	0	0	0	0	0	0	0	0	0
ENST00000760381.1	ENSG00000299083.1	0	0	0	0	0	0	0	0	0	0	0
ENST00000760382.1	ENSG00000299083.1	0	0	0	0	0	0	0	0	0	0	0
ENST00000760383.1	ENSG00000299084.1	0	0	0	0	0	0	0	0	0	0	0
ENST00000760384.1	ENSG00000299084.1	0	0	0	0	0	0	0	0	0	0	0
ENST00000760385.1	ENSG00000299085.1	0	0	0	0	0	0	0	0	0	0	0
ENST00000760386.1	ENSG00000299086.1	0	0	0	0	0	0	0	0	0	0	0
ENST00000760387.1	ENSG00000224078.16	44.9468	40.5202	22.1898	59.6699	31.3582	50.7134	25.8346	27.8116	23.8872	9.66777	10.0205
ENST00000760388.1	ENSG00000224078.16	0	0	2.01594	0	1.04509	4.02417	0	0	0	0	0
ENST00000760389.1	ENSG00000224078.16	0	0	0	0	0	0.66667	0	0	0	0	0
ENST00000760390.1	ENSG00000224078.16	0	3	0	0	0	0	0	0	0	0	0
ENST00000760391.1	ENSG00000224078.16	0	0	0	0	0	0	0	0	0	0	0
ENST00000760392.1	ENSG00000224078.16	25.1048	93.9535	28.4797	90.185	11.64	35.0121	28.3667	10.5455	3.00688	52.849	20.4097
ENST00000760393.1	ENSG00000224078.16	0	0	0	0	0	0	0	0	0	0	0
ENST00000760394.1	ENSG00000224078.16	20.9394	0	0	0	0	18.926	0	82.0457	19.1553	0	0
ENST00000760395.1	ENSG00000224078.16	0	3.5	1.5	0	1.5	0	0	0	2	2	1.5
ENST00000760396.1	ENSG00000224078.16	0	0	0	0	0	0	0	0	0	0	0
ENST00000760397.1	ENSG00000224078.16	0	0	0	0	0	14.7799	1.18529	0	0	0	0
ENST00000760398.1	ENSG00000224078.16	0	0	0	0	0	0	0	0	0	0	0
ENST00000760399.1	ENSG00000299087.1	0	0	0	0	0	0	0	0	0	0	0
ENST00000760400.1	ENSG00000299088.1	0	0.5	0	0	2	0	0.5	0	1.5	0	0
ENST00000760401.1	ENSG00000299088.1	0	0.5	0	2	2	0	0.5	0	1.5	1	0
ENST00000760402.1	ENSG00000261526.4	0	0	0	0	0	0	0	0	2.11565	0	0
ENST00000760403.1	ENSG00000261526.4	0	5.10363	2.1	2.31707	2.20841	0	1.36974	4.36815	9.43187	1.22782	6.68602
ENST00000760404.1	ENSG00000261526.4	5.93407	2.04145	2.1	0	0	0	0	0	0	0	0
ENST00000760405.1	ENSG00000261526.4	0	0	0	0	0	0	0	0	0	0	0
ENST00000760406.1	ENSG00000261526.4	0	0	0	0	1.08056	0	0	0	0	6.1391	0
ENST00000760407.1	ENSG00000261526.4	0	1.02073	0	0	0	0	6.88384	2.18408	0	0	1.12314
ENST00000760408.1	ENSG00000299089.1	0	0	0	0	0	0	0	0	0	0	0
ENST00000760409.1	ENSG00000224944.3	0	0	0	0	0	0	0	0	0	0	0
ENST00000760410.1	ENSG00000224944.3	0	0	0	0	0	0	0	0	0	0	0
ENST00000760411.1	ENSG00000224944.3	0	0	0	0	0	0	0	0	0	0	0
ENST00000760412.1	ENSG00000224944.3	0	0	0	0	0	0	0	0	0	0	0
ENST00000760413.1	ENSG00000299090.1	0	0	0	0	0	0	0	0	0	0	0
ENST00000760414.1	ENSG00000299090.1	0	0	0	0	0	0	0	0	0	0	0
ENST00000760415.1	ENSG00000286993.2	0	0	0	0	0	0	0	0	0	0	0
ENST00000760416.1	ENSG00000299091.1	0	0	0	0	0	0	0	0	0	0	0
ENST00000760417.1	ENSG00000299092.1	0	0	0	0	0	0	0	6	1	0	3
ENST00000760418.1	ENSG00000299093.1	0	0	0	0	0	0	0	0	0	0	0
ENST00000760419.1	ENSG00000299094.1	0	0	0	0	0	0	0	0	0	0	0
ENST00000760420.1	ENSG00000299094.1	0	0	0	0	0	0	0	0	0	0	0
ENST00000760421.1	ENSG00000299094.1	0	0	0	0	0	0	0	0	0	0	0
ENST00000760422.1	ENSG00000250132.7	24.8479	20.9868	15.8735	37.9594	11.0175	12.989	18.147	17.6124	19.5483	49	26
ENST00000760423.1	ENSG00000299095.1	0	0	0	0	0	0	0	0	0	0	0
ENST00000760424.1	ENSG00000258651.2	0	0	4	0	0	0	0	0	0	0	0
ENST00000760425.1	ENSG00000284523.3	0.5	0	0	0	0	0	0	0	0	0	0
ENST00000760426.1	ENSG00000284523.3	0	0	0	0	0	0	0	1.29111	0	0	0
ENST00000760427.1	ENSG00000284523.3	0.5	0	0	0	0	0	0	0	0	0	0
ENST00000760428.1	ENSG00000284523.3	0	0	0	0	0	0	0	0	0	0	0
ENST00000760429.1	ENSG00000284523.3	0	0	0	0	0	0	0	1.29111	0	0	0
ENST00000760430.1	ENSG00000284523.3	8	0	0	0	0	0	0	0	0	0	0
ENST00000760431.1	ENSG00000284523.3	0	0	0	0	0	0	0	0	0	0	0
ENST00000760432.1	ENSG00000284523.3	0	0	0	0	0	0	0	0	0	0	0
ENST00000760433.1	ENSG00000284523.3	0	0	0	0	0	3	0	1.29111	0	0	0
ENST00000760434.1	ENSG00000284523.3	0	0	0	0	0	0.80372	0	0	0.18344	0	0
ENST00000760435.1	ENSG00000284523.3	0	0	0	0	0	1	0	0	0	0	0
ENST00000760436.1	ENSG00000284523.3	0	0	6	0	0	0	0	11	0	1	0
ENST00000760437.1	ENSG00000284523.3	0	0	0	0	0	0	0	0	0	0	0
ENST00000760438.1	ENSG00000299096.1	0	0	0	0	0	0	0	0	0	0	0
ENST00000760439.1	ENSG00000299097.1	0	0	0	0	0	0	0	0	0	0	0
ENST00000760440.1	ENSG00000299097.1	0	0	0	0	0	0	0	0	0	0	0
ENST00000760441.1	ENSG00000299097.1	0	0	0	0	0	0	0	0	0	0	0
ENST00000760442.1	ENSG00000299098.1	0	0	0	0	0	0	0	0	0	0	0
ENST00000760443.1	ENSG00000214870.12	0	0	0	0	0	0	0	0	0	0	0
ENST00000760444.1	ENSG00000214870.12	0	0	0	0	0	0	0	0	0	0	0
ENST00000760445.1	ENSG00000214870.12	0	0	0	2	0	0	0	0	0	0	0
ENST00000760446.1	ENSG00000214870.12	0	0	0	0	0	0	0	0	0	0	0
ENST00000760447.1	ENSG00000214870.12	0	0	0	0	0	0	0	0	0	0	0
ENST00000760448.1	ENSG00000214870.12	0	0	2	0	0	0	0	0	0	0	0
ENST00000760449.1	ENSG00000214870.12	0	0	0	0	0	0	0	0	0	0	0
ENST00000760450.1	ENSG00000214870.12	0	0	0	0	0	0	0	0	0	0	0
ENST00000760451.1	ENSG00000214870.12	0	0	0	0	0	0	0	0	0	0	0
ENST00000760452.1	ENSG00000214870.12	0	0	0	0	0	0	0	0	0	0	0
ENST00000760453.1	ENSG00000214870.12	9	0	0	0	0	2	0	0	0	0	0
ENST00000760454.1	ENSG00000214870.12	0	0	0	0	0	0	0	0	0	0	0
ENST00000760455.1	ENSG00000214870.12	0	0	0	0	0	0	0	0	0	0	0
ENST00000760456.1	ENSG00000214870.12	0	0	0	0	0	0	0	0	0	0	0
ENST00000760457.1	ENSG00000214870.12	0	0	0	0	0	0	0	0	0	0	0
ENST00000760458.1	ENSG00000214870.12	0	0	0	0	0	0	0	0	0	0	0
ENST00000760459.1	ENSG00000214870.12	0	0	0	0	0	0.5	0	0	0	0	0
ENST00000760460.1	ENSG00000214870.12	0	0	1	0	0	0	0	0	0	0	0
ENST00000760461.1	ENSG00000214870.12	0	0	0	0	0	0	0	0	0.14286	0	0
ENST00000760462.1	ENSG00000214870.12	0	0	0	0	0	0	0	0	0.14286	0	0
ENST00000760463.1	ENSG00000214870.12	0	0	0	0	0	0	0	0	0	0	0
ENST00000760464.1	ENSG00000214870.12	1.05253	0	2.18133	0	0	0	0	0	0	0	0
ENST00000760465.1	ENSG00000214870.12	0	0	0	0	0	0	0	0	0	0	0
ENST00000760466.1	ENSG00000214870.12	0	0	0	0	0	0	0	0	0.14286	0	0
ENST00000760467.1	ENSG00000214870.12	0	0	0	0	0	0	0	0	0.14286	0	0
ENST00000760468.1	ENSG00000214870.12	0	0	0	0	0	0	0	0	0.14286	0	0
ENST00000760469.1	ENSG00000214870.12	0	0	0	0	0	0	0	0	0.14286	0	0
ENST00000760470.1	ENSG00000214870.12	0	0	0	0	0	0	0	0	0.14286	0	0
ENST00000760471.1	ENSG00000299099.1	0	5	0	0	0	0	3	0	7	0	0
ENST00000760472.1	ENSG00000299100.1	0	0	0	0	0	0	0	0	0	0	0
ENST00000760473.1	ENSG00000299100.1	0	0	0	0	0	0	0	0	0	0	0
ENST00000760474.1	ENSG00000299100.1	0	0	0	0	0	0	0	0	0	0	0
ENST00000760475.1	ENSG00000228384.5	0	0	0	0	0	0	0	0	0	0	0
ENST00000760476.1	ENSG00000228384.5	0	0	0	0	0	0	0	0	1.5	0	0
ENST00000760477.1	ENSG00000228384.5	0	0	0	0	0	0	0	0	1.5	0	0
ENST00000760478.1	ENSG00000254154.9	0	0	0	0	0	0	1	0	0	0	0
ENST00000760479.1	ENSG00000299101.1	0	0	1	0	0	0	0	0	0	0	0
ENST00000760480.1	ENSG00000299102.1	0	0	0	0	0	0	0	0	0	0	0
ENST00000760481.1	ENSG00000299102.1	0	0	0	0	0	0	0	0	0	0	0
ENST00000760482.1	ENSG00000299102.1	0	0	0	0	0	0	0	0	0	0	0
ENST00000760483.1	ENSG00000226953.9	0	0	0.66667	0	4	9	0	0	0	0.33333	0
ENST00000760484.1	ENSG00000299103.1	0	0	0	0	0	0	0	0	0	0	0
ENST00000760485.1	ENSG00000299104.1	0	0	0	0	0	0	0	0	0	0	0
ENST00000760486.1	ENSG00000299105.1	0	0	0	0	0	0	0	0	0	0	0
ENST00000760487.1	ENSG00000271893.2	0	0	0	0	0	0	0	0	0	0	0
ENST00000760488.1	ENSG00000259439.4	0	0	0	0	0	0	0	0	0	0	0
ENST00000760489.1	ENSG00000259439.4	0	0	0	0	0	0	0	0	0	0	0
ENST00000760490.1	ENSG00000259439.4	0	0	0	0	0	0	0	0	0	0	0
ENST00000760491.1	ENSG00000259439.4	0	0	0	0	0	0	0	0	0	0	0
ENST00000760492.1	ENSG00000259439.4	0	0	0	0	0	0	0	0	0	0	0
ENST00000760493.1	ENSG00000259439.4	0	0	0	0	0	0	0	0	0	0	0
ENST00000760494.1	ENSG00000259439.4	0	0	0	0	0	0	0	0	0	0	0
ENST00000760495.1	ENSG00000259439.4	0	0	0	0	0	0	0	0	0	0	0
ENST00000760496.1	ENSG00000259439.4	0	0	0	0	0	0	0	0	0	0	0
ENST00000760497.1	ENSG00000259439.4	0	0	0	0	0	0	0	0	0	0	0
ENST00000760498.1	ENSG00000259439.4	0	0	0	0	0	0	0	0	0	0	0
ENST00000760499.1	ENSG00000259439.4	0	0	0	0	0	0	0	0	0	0	0
ENST00000760500.1	ENSG00000259439.4	0	0	0	0	0	0	0	0	0	0	0
ENST00000760501.1	ENSG00000259439.4	0	0	0	0	0	0	0	0	0	0	0
ENST00000760502.1	ENSG00000259439.4	0	0	0	0	0	0	0	0	0	0	0
ENST00000760503.1	ENSG00000259439.4	0	0	0	0	0	0	0	0	0	0	0
ENST00000760504.1	ENSG00000259439.4	0	0	0	0	0	0	0	0	0	0	0
ENST00000760505.1	ENSG00000259439.4	0	0	0	0	0	0	0	0	0	0	0
ENST00000760506.1	ENSG00000259439.4	0	0	0	0	0	0	0	0	0	0	0
ENST00000760507.1	ENSG00000259439.4	0	0	0	0	0	0	0	0	0	0	0
ENST00000760508.1	ENSG00000259439.4	0	0	0	0	0	0	0	0	0	0	0
ENST00000760509.1	ENSG00000259439.4	0	0	0	0	0	0	0	0	0	0	0
ENST00000760510.1	ENSG00000259439.4	0	0	0	0	0	0	0	0	0	0	0
ENST00000760511.1	ENSG00000299106.1	0	0	0	0	0	0	0	0	0	0	0
ENST00000760512.1	ENSG00000299106.1	0	0	0	0	0	0	0	0	0	0	0
ENST00000760513.1	ENSG00000299106.1	0	0	0	0	0	0	0	0	0	0	0
ENST00000760514.1	ENSG00000299107.1	0	0	0	0	0	0	0	0	0	0	0
ENST00000760515.1	ENSG00000299108.1	0	0	0	0	0	0	0	0	0	0	0
ENST00000760516.1	ENSG00000299108.1	1	0	0	0	0	0	0	0	0	0	0
ENST00000760517.1	ENSG00000299108.1	0	0	0	0	0	0	0	0	0	0	0
ENST00000760518.1	ENSG00000260886.3	0	1.66667	0	0	0	0	0	0	0	0	0
ENST00000760519.1	ENSG00000260886.3	1.4	1.66667	0	0	0	0	0	0	0	0	0
ENST00000760520.1	ENSG00000299109.1	25	2	8	14	3	17	14	18	0	2	0
ENST00000760521.1	ENSG00000299110.1	0	0	0	0	0	0	0	0	0	0	0
ENST00000760522.1	ENSG00000299110.1	0	0	0	0	1	0	0	0	0	0	0
ENST00000760523.1	ENSG00000299110.1	0	0	0	0	0	0	0	0	0	0	0
ENST00000760524.1	ENSG00000258464.3	0	0	0	0	0	0	0	0	0	0	0
ENST00000760525.1	ENSG00000258464.3	0	0	0	0	0	0	0	0	0	0	0
ENST00000760526.1	ENSG00000258464.3	0	0	0	0	0	0	0	0	0	0	0
ENST00000760527.1	ENSG00000258464.3	0	0	0	0	0	0	0	0	0	0	0
ENST00000760528.1	ENSG00000258464.3	0	0	0	0	0	0	0	0	0	0	0
ENST00000760529.1	ENSG00000299111.1	0	3	0	0	0	0	0	0	0.25	0	0
ENST00000760530.1	ENSG00000299111.1	0	3	0	0	0	0	0	0	0.25	0	0
ENST00000760531.1	ENSG00000299111.1	0	0	0	0	0	0	0	0	0.25	0	0
ENST00000760532.1	ENSG00000299111.1	0	0	0	0	0	0	0	3	0.25	0	0
ENST00000760533.1	ENSG00000299112.1	0	0	0	0	0	0	0	0	0	0	0
ENST00000760534.1	ENSG00000299112.1	0	0	0	0	0	0	0	0	0	0	0
ENST00000760535.1	ENSG00000299113.1	0	0	2	0	0	2	12	0	4	0	0
ENST00000760536.1	ENSG00000299114.1	0	0	5	0	0	0	0	0	0	0	0
ENST00000760537.1	ENSG00000299115.1	0	0	0	0	0	0	0	0	0	0	0
ENST00000760538.1	ENSG00000299115.1	0	0	0	0	0	0	0	0	0	0	0
ENST00000760539.1	ENSG00000299115.1	0	0	0	0	0	0	0	0	0	0	0
ENST00000760540.1	ENSG00000299116.1	0	0	0	0	4	0	0	3	4	15	0
ENST00000760541.1	ENSG00000299117.1	0	0	0	0	0	0	0	0	0	0	0
ENST00000760542.1	ENSG00000299118.1	0	0	0	0	0	0	0	0	0	0	0
ENST00000760543.1	ENSG00000285079.2	0	0	0	0	0	0	0	0	0	0	0
ENST00000760544.1	ENSG00000285079.2	0	0	0	0	0	2	0	0	0	0	0
ENST00000760545.1	ENSG00000299119.1	0	0	0	0	0	0	0	9	0	0	0
ENST00000760546.1	ENSG00000299119.1	0	0	0	0	0	0	0	0	0	0	0
ENST00000760547.1	ENSG00000299120.1	0	0	0	0	0	0	0	0	0	0	0
ENST00000760548.1	ENSG00000299120.1	0	0	0	0	0	0	0	0	0	0	0
ENST00000760549.1	ENSG00000249484.10	0	0	0	0	0	0	0	0	0	0	0
ENST00000760550.1	ENSG00000299121.1	0	0	0	0	0	0	0	0	0	0	0
ENST00000760551.1	ENSG00000293560.2	0	0	0	5	0	0	7.5	0	0	0	5
ENST00000760552.1	ENSG00000299122.1	0	0	0	0	0	0	0	0	0	0	0
ENST00000760553.1	ENSG00000258598.2	0	0	0	0	0	0	0	0	0	0	0
ENST00000760554.1	ENSG00000258598.2	0	0	0	0	0	0	0	0	0	0	0
ENST00000760555.1	ENSG00000299123.1	0	0	0	0	0	0	0	0	0	0	0
ENST00000760556.1	ENSG00000223466.3	0	0	0	0	0	0	0	0	0	0	0
ENST00000760557.1	ENSG00000223466.3	0	0	1	0	1	0	0	0	0	0	0
ENST00000760558.1	ENSG00000299124.1	2	16	0	0	11	3	5	0	11	9	0
ENST00000760559.1	ENSG00000299125.1	0	0	0	0	0	0	0	0	0	0	0
ENST00000760560.1	ENSG00000236502.4	3.5	0	0	0	0	0	0	0	0	0	0
ENST00000760561.1	ENSG00000236502.4	3.5	0	0	0	0	0	0	0	0	0	0
ENST00000760562.1	ENSG00000236502.4	0	0	0	0	0	0	0	0	0	0	0
ENST00000760563.1	ENSG00000236502.4	0	0	0	0	0	0.33333	0	0	0	0	0
ENST00000760564.1	ENSG00000299126.1	0	0	0	0	0	0	0	0	0	0	0
ENST00000760565.1	ENSG00000225792.4	11	18	18	0	0	8	2	19	0	6	0
ENST00000760566.1	ENSG00000225792.4	0	0	0	0	0	0	0	0	0	0	0
ENST00000760567.1	ENSG00000225792.4	0	0	0	0	0	0	0	0	0	0	0
ENST00000760568.1	ENSG00000299127.1	0	0	6	0	0	0	0	2	1	0	0
ENST00000760569.1	ENSG00000287726.2	0	0	0	0	0	0	0	0	0	0	0
ENST00000760570.1	ENSG00000287726.2	0	0	0	0	0	0	0	7	0	8	0
ENST00000760571.1	ENSG00000287726.2	0	0	0	0	0	0	0	0	0	0	0
ENST00000760572.1	ENSG00000287726.2	0	0	0	0	0	0	0	0	0	0	0
ENST00000760573.1	ENSG00000287726.2	0	0	0	0	0	0	0	0	0	0	0
ENST00000760574.1	ENSG00000287726.2	0	0	0	0	0	0	0	0	0	0	0
ENST00000760575.1	ENSG00000287726.2	0	0	0	0	0	0	0	0	0	0	0
ENST00000760576.1	ENSG00000287726.2	0	0	0	0	0	0	0	0	0	0	0
ENST00000760577.1	ENSG00000287726.2	0	0	0	0	0	0	0	0	0	0	0
ENST00000760578.1	ENSG00000287726.2	0	0	0	0	0	0	0	0.25	0	0	0
ENST00000760579.1	ENSG00000287726.2	0	0	0	0	0	0	0	0.25	0	0	0
ENST00000760580.1	ENSG00000287726.2	0	0	0	0	0	0	0	0	0	0	0
ENST00000760581.1	ENSG00000287726.2	0	0	0	0	0	0	0	0	0	1	0
ENST00000760582.1	ENSG00000287726.2	0	0	0	0	0	0	0	0	0	0	0
ENST00000760583.1	ENSG00000287726.2	0	0	0	0	0	0	0	0	0	0	0
ENST00000760584.1	ENSG00000287726.2	0	0	0	0	0	0	0	0.25	0	0	0
ENST00000760585.1	ENSG00000287726.2	0	0	0	0	0	0	0	0.25	0	0	0
ENST00000760586.1	ENSG00000287726.2	0	0	0	0	0	0	0	0	0	0	0
ENST00000760587.1	ENSG00000287726.2	0	0	0	0	0	0	0	0	0	0	0
ENST00000760588.1	ENSG00000287726.2	0	0	0	0	0	0	0	0	0	0	0
ENST00000760589.1	ENSG00000287726.2	0	0	0	0	0	0	0	0	0	0	0
ENST00000760590.1	ENSG00000287726.2	0	0	0	0	0	0	0	0	0	0	0
ENST00000760591.1	ENSG00000299128.1	0	0	0	0	0	5	0	0	0	0	0
ENST00000760592.1	ENSG00000299129.1	0	0	0	0	0	0	0	0	0	0	0
ENST00000760593.1	ENSG00000299130.1	0	0	0	0	0	0	0	0	0	0	0
ENST00000760594.1	ENSG00000299130.1	0	0	0	0	0	0	0	0	0	0	0
ENST00000760595.1	ENSG00000299131.1	0	0	0	0	0	0	0	0	0	0	0
ENST00000760596.1	ENSG00000299131.1	0	0	0	0	0	0	0	0	0	0	0
ENST00000760597.1	ENSG00000229839.7	0	0	0	0	0	0.28302	0	0	0	0	0.25
ENST00000760598.1	ENSG00000229839.7	0	0	0	0	1	0.28302	0.5	0	0	0	0.25
ENST00000760599.1	ENSG00000229839.7	1	0	0	0	0	0.28302	0.25	0.5	0.25	0.5	0.25
ENST00000760600.1	ENSG00000229839.7	0	12	0	0	1	0	0.5	0	4	0	0
ENST00000760601.1	ENSG00000229839.7	0	0	0	0	0	0	0	0	0	0	0
ENST00000760602.1	ENSG00000229839.7	1	0	0	0	0	0	0.25	0.5	0.25	0.5	0
ENST00000760603.1	ENSG00000229839.7	0	0	0	0	0	0	0	0	0	0	0
ENST00000760604.1	ENSG00000229839.7	0	0	1	0	1.98054	1	0	1	0.5	0	0
ENST00000760605.1	ENSG00000229839.7	0	0	0	0	0	0	0	0	0	0	0
ENST00000760606.1	ENSG00000229839.7	1	10	5	0	0.01946	5	8	6	0.5	1	0
ENST00000760607.1	ENSG00000229839.7	0	0	0	0	0	0	0	0	0	0	0
ENST00000760608.1	ENSG00000203721.9	0	0	0	0	0	0	0	0	0	0	0
ENST00000760609.1	ENSG00000203721.9	0	0	0	0	0	0	0	0	0	0	0
ENST00000760610.1	ENSG00000203721.9	0	0	0	0	0	0	0	0	0	0	0
ENST00000760611.1	ENSG00000203721.9	0	0	0	0	0	0	0	0	0	0	0
ENST00000760612.1	ENSG00000203721.9	0	0	0	0	0	0	0	0	0	0	0
ENST00000760613.1	ENSG00000203721.9	0	0	0	0	0	0	0	0	0	0	0
ENST00000760614.1	ENSG00000203721.9	0	0	12	0	0	0	0	0	0	0	0
ENST00000760615.1	ENSG00000203721.9	0	0	0	0	0	0	0	0	0	0	0
ENST00000760616.1	ENSG00000203721.9	0	0	0	0	0	0	0	0	0	0	0
ENST00000760617.1	ENSG00000203721.9	0	0	0	0	0	0	0	0	0	0	0
ENST00000760618.1	ENSG00000203721.9	0	0	0	0	0	0	0	0	0	0	0
ENST00000760619.1	ENSG00000203721.9	0	0	0	0	0	0	0	0	0	0	0
ENST00000760620.1	ENSG00000203721.9	0	0	0	0	0	0	0	0	0	0	0
ENST00000760621.1	ENSG00000203721.9	0	0	0	0	0	0	0	0	0	0	0
ENST00000760622.1	ENSG00000203721.9	0	0	0	0	0	0	0	0	0	0	0
ENST00000760623.1	ENSG00000203721.9	0	0	0	0	0	0	0	0	0	0	0
ENST00000760624.1	ENSG00000203721.9	0	0	0	0	0	0	0	0	0	0	0
ENST00000760625.1	ENSG00000203721.9	0	0	0	0	0	0	0	0	0	0	0
ENST00000760626.1	ENSG00000203721.9	0	0	0	0	0	0	0	0	0	0	0
ENST00000760627.1	ENSG00000203721.9	0	0	0	0	0	0	0	0	0	0	0
ENST00000760628.1	ENSG00000203721.9	0	0	0	0	0	0	0	0	0	0	0
ENST00000760629.1	ENSG00000203721.9	0	0	0	0	0	0	0	0	0	0	0
ENST00000760630.1	ENSG00000203721.9	0	0	0	0	0	0	0	0	0	0	0
ENST00000760631.1	ENSG00000203721.9	0	0	0	0	0	0	0	0	0	0	0
ENST00000760632.1	ENSG00000203721.9	0	0	0	0	0	0	0	0	0	0	0
ENST00000760633.1	ENSG00000299132.1	0	7.5	0	0	0	0	3	0	0	0	0
ENST00000760634.1	ENSG00000299132.1	0	7.5	0	0	0	0	3	0	0	0	0
ENST00000760635.1	ENSG00000299132.1	3	0	8	0	0	0	0	0	0	0	0
ENST00000760636.1	ENSG00000248693.2	1	19.7241	6	11	8	22	1.125	8.84211	6	13.4815	0
ENST00000760637.1	ENSG00000248693.2	0	10.6207	7	0	1.4375	0	0	4.42105	0	7.25926	0
ENST00000760638.1	ENSG00000285756.3	0	0	0	0	0	0	0	0	0	0	0
ENST00000760639.1	ENSG00000285756.3	0	0	0	0	0	0	0	0	0	0	0
ENST00000760640.1	ENSG00000285756.3	0.56407	0	0	0	0	0	0	0	1.09486	0	0
ENST00000760641.1	ENSG00000285756.3	0.56407	0	0	0	0	0	0	0	0	0	0
ENST00000760642.1	ENSG00000285756.3	0	0	0	0	1.07027	0	0	0	0	0	0
ENST00000760643.1	ENSG00000285756.3	0	0	0	0	0	0	0	0	0	0	0
ENST00000760644.1	ENSG00000285756.3	0	0	0	0	0	0	0	0	0	0	0
ENST00000760645.1	ENSG00000285756.3	0	0	0	0	0	0	0	0	0	0	0
ENST00000760646.1	ENSG00000285756.3	0	0	0	2	0	0	0	0	0	0	4
ENST00000760647.1	ENSG00000285756.3	0	0	0	0	0	0	0	0	0	0	0
ENST00000760648.1	ENSG00000285756.3	0	6.11354	0	0	1.5763	0	0	0	0	0	0
ENST00000760649.1	ENSG00000285756.3	0	0	0	0	0	0	0	0	0	0	0
ENST00000760650.1	ENSG00000285756.3	0	0	0	0	0	0	0	0	0	0	0
ENST00000760651.1	ENSG00000285756.3	0	0	0	0	0	0	0	0	0	0	0
ENST00000760652.1	ENSG00000285756.3	0	0	0	8.28699	1.06918	4.92517	0	0	0	8.23152	6.46293
ENST00000760653.1	ENSG00000285756.3	0	0	0	0	0	0	0	0	0	0	0
ENST00000760654.1	ENSG00000285756.3	0	0	0	0	0	0	0	0	0	0	0
ENST00000760655.1	ENSG00000285756.3	0	0	0	0	0	0	0	0	0	0	0
ENST00000760656.1	ENSG00000285756.3	6.37454	0	4.90056	0	0	12.1784	2.40139	12.0112	0	0	5.19733
ENST00000760657.1	ENSG00000285756.3	0	0	0	0	0	0	0	0	0	0	0
ENST00000760658.1	ENSG00000285756.3	0	0	0	0	0	0	0	0	0	0	0
ENST00000760659.1	ENSG00000285756.3	0	0	0	0	0	0	0	0	0	0	0
ENST00000760660.1	ENSG00000285756.3	0	0	0	0	0	0	0	0	0	0	0
ENST00000760661.1	ENSG00000285756.3	0	0	0	0	1.60518	0	0	0	0	0	0
ENST00000760662.1	ENSG00000285756.3	0	0	0	0	0	0	0	0	4.439	0	0
ENST00000760663.1	ENSG00000285756.3	0	0	0	0	0	0	0	0	0	0	0
ENST00000760664.1	ENSG00000285756.3	0	0	0	0	0	0	0	0	0	0	0
ENST00000760665.1	ENSG00000285756.3	0	0	0	0	0	0	0	0	0	0	0
ENST00000760666.1	ENSG00000285756.3	0	0	0	0	0	0	0	0	0	0	0
ENST00000760667.1	ENSG00000285756.3	0	0	0	0	0	0	0	0	0	0	0
ENST00000760668.1	ENSG00000285756.3	0	0	0	0	0	0	0	0	0	0	0
ENST00000760669.1	ENSG00000285756.3	3	2.10981	4.17958	6.24278	5	6.78585	7.16733	2.76613	9.99184	0	10.9731
ENST00000760670.1	ENSG00000285756.3	0	0	0	0	0	0	0	0	0	0	0
ENST00000760671.1	ENSG00000285756.3	0	0	0	0	1.60518	0	0	0	0	0	0
ENST00000760672.1	ENSG00000285756.3	0	0	0	0	0	0	0	0	0	0	0
ENST00000760673.1	ENSG00000285756.3	0	0	0	0	0	0	0	0	0	0	0
ENST00000760674.1	ENSG00000285756.3	0	0	0	0	0	0	0	0	0	0	0
ENST00000760675.1	ENSG00000285756.3	0	0	0	0	0	0	0	0	0	0	0
ENST00000760676.1	ENSG00000285756.3	0	0	0	0	0	0	0	0	0	0	0
ENST00000760677.1	ENSG00000285756.3	0	0	0.74531	4.47917	0	0	0	0	0	1.02533	0
ENST00000760678.1	ENSG00000285756.3	0	0	0	0	0	0	0	0	0	0	0
ENST00000760679.1	ENSG00000285756.3	0	0	0.74531	4.47917	2.23919	0	0	0	0	1.02533	0
ENST00000760680.1	ENSG00000285756.3	0	0	0	0	0	3.60076	0	0	0	0	0
ENST00000760681.1	ENSG00000285756.3	0	0	0	0	0	0	0	0	0	0	0
ENST00000760682.1	ENSG00000285756.3	0	0	0.74531	0	2.23919	0	0	0	0	0	0
ENST00000760683.1	ENSG00000285756.3	0	0	0	0	0	1.10913	0	0	0	0	0
ENST00000760684.1	ENSG00000285756.3	0	0	0	0	0	0	0	0	0	0	0
ENST00000760685.1	ENSG00000285756.3	0	0	0	0	1.05264	0	0	0	0	0	0
ENST00000760686.1	ENSG00000285756.3	8	14	0	0	3	0	6	0	0	0	0
ENST00000760687.1	ENSG00000285756.3	0	0	0	0	0	0	0	0	0	0	0
ENST00000760688.1	ENSG00000285756.3	0	0	0	0	5.2695	0	10.4251	0	0	1.12456	0
ENST00000760689.1	ENSG00000285756.3	0	0	0	0	0	0	0	0	1.39022	0	0
ENST00000760690.1	ENSG00000285756.3	0	0	0	0	0	0	0	0	0	0	0
ENST00000760691.1	ENSG00000285756.3	0	0	2.06397	4.47917	2.23919	0	0	0	0	11.8395	0
ENST00000760692.1	ENSG00000285756.3	0	0	0	0	4	0	0	0	0	0	0
ENST00000760693.1	ENSG00000285756.3	0	0	0	5.07576	0	0	0	0	11.1218	0	0
ENST00000760694.1	ENSG00000285756.3	0	0	0	0	0	0	9	0	0	0	2.05151
ENST00000760695.1	ENSG00000285756.3	1.36509	0	1.63872	8.24862	0	0	1.04344	0	0	6.53682	0
ENST00000760696.1	ENSG00000285756.3	0	0	0	0	0	0	0	0	0	0	0
ENST00000760697.1	ENSG00000285756.3	0	1	0	1	0	0	0	0	0	0	0
ENST00000760698.1	ENSG00000299133.1	0	0	0	0	0	0	0	0	0	0	0
ENST00000760699.1	ENSG00000299134.1	0	0	0	0	0	0	0	0	0	0	0
ENST00000760700.1	ENSG00000299134.1	0	0	0	0	0	0	0	0	0	0	0
ENST00000760701.1	ENSG00000299134.1	0	0	1	0	0	0	0	0	0	0	1
ENST00000760702.1	ENSG00000299134.1	0	0	0	0	0	0	0	0	0	0	0
ENST00000760703.1	ENSG00000299135.1	0	0	0	0	0	0	0	0	0	0	0
ENST00000760704.1	ENSG00000256995.9	0	0	0	0	0	0	0	0	0	0	0
ENST00000760705.1	ENSG00000299136.1	0	0	0	0	0	0	0	0	0	0	0
ENST00000760706.1	ENSG00000244342.6	0	0	7	0	0	0	0	0	0	0	0
ENST00000760707.1	ENSG00000244342.6	0	0	0	0	0	0	0	0	0	2	0
ENST00000760708.1	ENSG00000244342.6	0	0	0	0	0	0	0	0	0	0	0
ENST00000760709.1	ENSG00000244342.6	0	0	0	0	0	0	0	0	0	0	0
ENST00000760710.1	ENSG00000244342.6	14	0	0	0	4.06961	4	2	0	0	4	0
ENST00000760711.1	ENSG00000244342.6	0	0	0	0	0	0	0	0	0	0	0
ENST00000760712.1	ENSG00000244342.6	0	0	0	0	0.93039	0	0	0	6	0	0
ENST00000760713.1	ENSG00000299137.1	0	0	0	0	0	0	0	4	5	2	3
ENST00000760714.1	ENSG00000299137.1	0	0	0	0	0	0	0	0	0	3	0
ENST00000760715.1	ENSG00000299137.1	0	0	0	0	1	0	0	0	8	0	0
ENST00000760716.1	ENSG00000299137.1	0	31	0	25	38	45	5	28	39.0688	37.5407	10
ENST00000760717.1	ENSG00000299137.1	0	1	2	0	0	13	0	0	16.9312	17.4593	0
ENST00000760718.1	ENSG00000299137.1	0	0	0	0	0	0	0	0	4	2	0
ENST00000760719.1	ENSG00000274020.6	0	0	0	0	0	0	0	0	0	0	0
ENST00000760720.1	ENSG00000274020.6	0	0	0	0	0	0	0	0	0	0	0
ENST00000760721.1	ENSG00000274020.6	0	0	0	0	0	0	0	0	0	0	0
ENST00000760722.1	ENSG00000274020.6	0	0	0	0	0	0	0	0	0	0	0
ENST00000760723.1	ENSG00000274020.6	0	0	0	0	0	0	0	0	0	0	0
ENST00000760724.1	ENSG00000274020.6	0	0	0	0	0	0	0	0	0	0	0
ENST00000760725.1	ENSG00000274020.6	0	0	0	0	0	0	0	0	0	0	0
ENST00000760726.1	ENSG00000274020.6	0	0	0	0	0	0	0	0	0	0	0
ENST00000760727.1	ENSG00000274020.6	0	0	0	0	0	0	0	0	0	0	0
ENST00000760728.1	ENSG00000274020.6	0	0	0	0	0	0	0	0	0	0	0
ENST00000760729.1	ENSG00000274020.6	0	0	0	0	0	0	0	0	0	0	0
ENST00000760730.1	ENSG00000274020.6	0	0	0	0	0	0	0	0	0	0	0
ENST00000760731.1	ENSG00000274020.6	0	0	0	0	0	0	0	0	0	0	0
ENST00000760732.1	ENSG00000274020.6	0	0	0	0	0	0	0	0	0	0	0
ENST00000760733.1	ENSG00000274020.6	0	0	0	0	0	0	0	0	0	0	0
ENST00000760734.1	ENSG00000274020.6	0	0	0	0	0	0	0	0	0	1.89394	0
ENST00000760735.1	ENSG00000274020.6	0	0	0	0	0	0	0	2.23518	0	0	0
ENST00000760736.1	ENSG00000274020.6	0	0	0	0	0	0	0	0	0	0	0
ENST00000760737.1	ENSG00000274020.6	0	0	0	0	0	0	0	0	0	1.14155	0
ENST00000760738.1	ENSG00000274020.6	0	0	0	0	0	0	0	0	0	0	0
ENST00000760739.1	ENSG00000274020.6	0	0	0	0	0	0	0	0	0	0	0
ENST00000760740.1	ENSG00000274020.6	0	0	0	3.02141	0	0	0	0	0	1.005	0
ENST00000760741.1	ENSG00000274020.6	0	0	0	0	0	0	0	0	0	0	0
ENST00000760742.1	ENSG00000274020.6	0	0	0	0	0	0	0	0	0	0	0
ENST00000760743.1	ENSG00000274020.6	0	0	0	0	0	0	0	0	0	0	0
ENST00000760744.1	ENSG00000274020.6	0	0	0	0	0	0	0	0	0	0	0
ENST00000760745.1	ENSG00000274020.6	0	0	0	0	0	0	6	0	0	0	0
ENST00000760746.1	ENSG00000274020.6	0	0	0	0	0	0	0	0	0	0	0
ENST00000760747.1	ENSG00000274020.6	0	0	0	0	0	0	0	0	0	0	0
ENST00000760748.1	ENSG00000274020.6	0	0	0	0	0	0	0	0	0	0	0
ENST00000760749.1	ENSG00000274020.6	0	0	0	0	0	0	0	0	0	0	0
ENST00000760750.1	ENSG00000274020.6	0	0	0	0	0	0	0	0	0	0	0
ENST00000760751.1	ENSG00000274020.6	0	0	0	0	0	0	0	0	0	0	0
ENST00000760752.1	ENSG00000274020.6	0	0	0	0	0	0	0	0	0	0	0
ENST00000760753.1	ENSG00000274020.6	0	0	0	0	0	0	0	0	0	0	0
ENST00000760754.1	ENSG00000274020.6	0	0	0	0	0	0	0	0	0	0	0
ENST00000760755.1	ENSG00000274020.6	0	0	0	0	0	0	0	0	0	0	0
ENST00000760756.1	ENSG00000274020.6	0	0	0	0	0	0	0	0	0	0	0
ENST00000760757.1	ENSG00000274020.6	0	0	0	0	0	0	0	0	0	0	0
ENST00000760758.1	ENSG00000274020.6	0	0	0	0	0	0	0	0	0	0	0
ENST00000760759.1	ENSG00000274020.6	0	0	0	0	0	0	0	0	0	0	0
ENST00000760760.1	ENSG00000274020.6	0	0	0	0	0	0	0	0	0	0	0
ENST00000760761.1	ENSG00000274020.6	0	0	0	0	0	0	0	0	0	0	0
ENST00000760762.1	ENSG00000274020.6	0	0	0	0	0	0	0	0	0	0	0
ENST00000760763.1	ENSG00000274020.6	0	21	0	0	0	0	0	0	0	0	0
ENST00000760764.1	ENSG00000274020.6	0	0	0	0	0	0	0	0	0	0	0
ENST00000760765.1	ENSG00000274020.6	0	0	0	0	0	0	0	0	0	0	0
ENST00000760766.1	ENSG00000274020.6	0	0	0	0	0	0	0	0	0	0	0
ENST00000760767.1	ENSG00000274020.6	0	0	0	0	0	0	0	0	0	0	0
ENST00000760768.1	ENSG00000274020.6	0	0	0	0	0	0	0	0	0	0	0
ENST00000760769.1	ENSG00000274020.6	0	0	0	0	0	2.12546	0	5.55989	0	0	0
ENST00000760770.1	ENSG00000274020.6	0	0	0	0	0	0	0	0	1e-05	0	1e-05
ENST00000760771.1	ENSG00000274020.6	0	0	0	0	0	0	0	0	4.19462	0	2.0584
ENST00000760772.1	ENSG00000274020.6	0	0	0	0	0	0	0	0	0	0	0
ENST00000760773.1	ENSG00000274020.6	0	0	0	0	0	0	0	0	0	0	0
ENST00000760774.1	ENSG00000274020.6	0	0	0	0	0	0	0	0	0	0	0
ENST00000760775.1	ENSG00000274020.6	0	0	0	0	0	0	0	0	0	0	0
ENST00000760776.1	ENSG00000274020.6	0	7	0	0	0	0.25	5.66667	2.66667	7.5	0	0
ENST00000760777.1	ENSG00000274020.6	11.251	7	8	2	7.74716	0.25	5.66667	2.66667	7.5	2	5
ENST00000760778.1	ENSG00000274020.6	0	0	0	0	0	0	0	0	0	0	0
ENST00000760779.1	ENSG00000274020.6	0	0	0	0	0	0.25	5.66667	2.66667	0	0	0
ENST00000760780.1	ENSG00000274020.6	0	0	0	0	0	0.25	0	0	0	0	0
ENST00000760781.1	ENSG00000274020.6	2	0	0	0	0	8	0	12	5	27	16
ENST00000760782.1	ENSG00000274020.6	10.7849	33.7269	8.44091	7.72013	10.8604	34.7648	22.8897	22.8769	32.0514	87.3453	44.3886
ENST00000760783.1	ENSG00000274020.6	0	0	0	0	0	0	0	0	0	0	0
ENST00000760784.1	ENSG00000274020.6	0	0	0	0	0	0	0	0	0	0	0
ENST00000760785.1	ENSG00000274020.6	3.39842	1.24533	1.01801	0	0	2.02322	5.54897	0	0	0	0
ENST00000760786.1	ENSG00000274020.6	0	0	0	0	0	0	0	0	0	0	0
ENST00000760787.1	ENSG00000274020.6	0	0	0	0	0	0	1.06447	0	0	0	0
ENST00000760788.1	ENSG00000274020.6	0	0	1.92943	0	0	5.05663	0.35435	1e-05	0	11.9837	2.65667
ENST00000760789.1	ENSG00000274020.6	1.19832	1.22313	5.22097	2.19435	5.40564	0	0	0	3.99636	9.97989	6.41816
ENST00000760790.1	ENSG00000274020.6	6.57309	8.67037	0	0	0	0	0.35435	1.0148	20.3443	16.4949	0
ENST00000760791.1	ENSG00000274020.6	0	0	0	0	0	0	0	0	0	0	0
ENST00000760792.1	ENSG00000274020.6	0	0	0	0	0	2.81607	0	0	0	0	0
ENST00000760793.1	ENSG00000274020.6	0	0	0	0	0	0	0	0	0	6.44723	0
ENST00000760794.1	ENSG00000274020.6	0	0	0	0	0	0	0	0	0	0	0
ENST00000760795.1	ENSG00000274020.6	7.16305	0	0	0	0	0	0	0	0	1.24749	1.28363
ENST00000760796.1	ENSG00000274020.6	0	1.02301	0	0	1.0049	0	0	0	0	4.45817	0
ENST00000760797.1	ENSG00000274020.6	18.5602	0	0	0	4.32451	0	4.27922	6.57189	0	26.2899	0
ENST00000760798.1	ENSG00000274020.6	2.65145	0	1.57065	0	0	0	0	0	0	0	5.13453
ENST00000760799.1	ENSG00000274020.6	0	0	0	3.02141	0	0	0	0	0	0	0
ENST00000760800.1	ENSG00000274020.6	0	0	0	0	0	0	0	0	0	0	0
ENST00000760801.1	ENSG00000274020.6	0	0	0.58325	0	0	0	0	0	0	0	0
ENST00000760802.1	ENSG00000274020.6	0	0	0	0	0	0	0	0	0	0	0
ENST00000760803.1	ENSG00000274020.6	0	0	0	4	0	0	0	0	0	0	0
ENST00000760804.1	ENSG00000274020.6	0	0	0	0	0	0	0	0	0	0	0
ENST00000760805.1	ENSG00000274020.6	0	0	0	0	0	0	0	0	0	0	0
ENST00000760806.1	ENSG00000274020.6	0	0	0	0	0	0	0	0	0	0	0
ENST00000760807.1	ENSG00000274020.6	0	0	0	0	0	0	1.01278	0	0	0	0
ENST00000760808.1	ENSG00000274020.6	0	0	0	0	0	0	0	0	0	0	0
ENST00000760809.1	ENSG00000274020.6	0	0	0	0	0	0	0	0	0	0	0
ENST00000760810.1	ENSG00000274020.6	0	0	0	0	0	2.16484	0	0	6.70605	8.55488	4.33218
ENST00000760811.1	ENSG00000274020.6	0	0	0	0	0	0	1.66085	0	0	0	0
ENST00000760812.1	ENSG00000274020.6	0	0	0	0	0	0	0	0	0	0	0
ENST00000760813.1	ENSG00000274020.6	0	0	0	0	0	0	0	0	0	0	0
ENST00000760814.1	ENSG00000274020.6	0	0	0	0	3.06804	0	0	0	0	0	0
ENST00000760815.1	ENSG00000274020.6	0	0	0	0	0	0	0	0	0	0	0
ENST00000760816.1	ENSG00000274020.6	0	0	0	0	0	0	0.35435	1.0148	0	0	0
ENST00000760817.1	ENSG00000274020.6	0	0	0	0	0	0	0	0	0	0	0
ENST00000760818.1	ENSG00000274020.6	0	0	0	0	0	0	0	0	0	0	0
ENST00000760819.1	ENSG00000274020.6	0.85893	0	0	0	0	0	2	0	0	5.14959	0
ENST00000760820.1	ENSG00000274020.6	0.85893	0	0	0	3.06804	0	1.66085	0	0	0	0
ENST00000760821.1	ENSG00000274020.6	0	0	0	0	0	0	0	0	0	0	0
ENST00000760822.1	ENSG00000274020.6	0	0	0	0	0	0	0	0	0	0	0
ENST00000760823.1	ENSG00000274020.6	0	0	0	0	0	0	0	1.02763	0	0	0
ENST00000760824.1	ENSG00000274020.6	0	0	0	0	0	0	0	0	0	0	0
ENST00000760825.1	ENSG00000274020.6	0	0	0	0	0	0	1.66085	0	0	0	0
ENST00000760826.1	ENSG00000274020.6	0	0	0	0	0	0	0	0.071	0	0	0
ENST00000760827.1	ENSG00000274020.6	0	0	0	0	0	0	0	0	0	5.59193	0
ENST00000760828.1	ENSG00000274020.6	12.8217	1.8381	5.90949	21.0995	15.7949	22.8667	8.54691	12.6011	19.1292	1e-05	10.6161
ENST00000760829.1	ENSG00000274020.6	0	0	0	0	0	0	0	0	0	0	0
ENST00000760830.1	ENSG00000274020.6	0	0	0	0	0	3.70658	0	0	0	6.55715	0
ENST00000760831.1	ENSG00000274020.6	0	0	0	0	0	0	0	0	0	0	0
ENST00000760832.1	ENSG00000274020.6	1.48305	21.6988	0	3.48827	9.45771	8.2001	15.9459	3.23857	5.15745	17.6936	4.75183
ENST00000760833.1	ENSG00000274020.6	28.1571	8.53756	22.079	35.7149	26.9707	64.528	22.9406	33.5145	55.1443	18.184	18.5653
ENST00000760834.1	ENSG00000274020.6	0	0	0	0	0	0	0	0	0	0	0
ENST00000760835.1	ENSG00000274020.6	7.67543	0	17.4544	4.23695	0	0	12.9387	13.3751	5.4538	0	6.23816
ENST00000760836.1	ENSG00000274020.6	0	0	6.08005	0	1.0252	0	0	0	3.80619	19.6821	0
ENST00000760837.1	ENSG00000274020.6	0	0	0	0	0	4.88614	0	0.83993	6.28535	0	0
ENST00000760838.1	ENSG00000274020.6	0	0	0	0	0	0	0	0	0	0	0
ENST00000760839.1	ENSG00000274020.6	0	0	0	0	0	0	0	0	0	0	0
ENST00000760840.1	ENSG00000274020.6	28.8973	25.5071	24.0033	28.3699	26.5174	39.2639	0	16.7375	67.9354	18.7331	51.667
ENST00000760841.1	ENSG00000274020.6	9.68492	41.2707	0	5.69767	0	3.26593	0	0	21.2083	10.5209	5.17463
ENST00000760842.1	ENSG00000274020.6	0	27.4042	4.35283	8.54299	18.6159	20.6399	20.045	12.3309	26.2221	15.669	0
ENST00000760843.1	ENSG00000274020.6	0	0	0	0	0	0	0	0	0	0	0
ENST00000760844.1	ENSG00000274020.6	0	0	0	0	0	0	0	0	0	0	0
ENST00000760845.1	ENSG00000274020.6	1.44969	0	2.56191	0	0	0	0	0	0	0	0
ENST00000760846.1	ENSG00000274020.6	0	0	0	0	0	0	0	0	0	0	0
ENST00000760847.1	ENSG00000274020.6	11.1809	57.3601	5.8629	0	3.09712	22.4433	14.4775	18.2933	9.92623	3.84481	0
ENST00000760848.1	ENSG00000274020.6	0	0	0	0	1.16098	0	0	0	0	0	0
ENST00000760849.1	ENSG00000274020.6	0	0	0	0	0	0	0	0	0	0	0
ENST00000760850.1	ENSG00000274020.6	4.6181	9.7257	5.23113	0.28863	6.31315	7.73169	0	3.52193	6.91083	8.19679	3.58706
ENST00000760851.1	ENSG00000274020.6	0	0	0	0	0	0	0	0	0	0	0
ENST00000760852.1	ENSG00000274020.6	0	0	0	0	0	0	0	0	0	0	0
ENST00000760853.1	ENSG00000274020.6	4.16812	0	0	0	0	0	0	4.70562	0	0	1.11727
ENST00000760854.1	ENSG00000274020.6	14.4447	7.12243	1.25919	3.74633	6.94073	0	8.56376	0	0	0	1.29231
ENST00000760855.1	ENSG00000274020.6	2.77875	0	0	5.56985	2.6126	0	0	0	0	0	0
ENST00000760856.1	ENSG00000274020.6	0	0	0	0	0	0	0	0	0	0	0
ENST00000760857.1	ENSG00000274020.6	0	0	0	0	0	0	0	0	0	0	0
ENST00000760858.1	ENSG00000274020.6	0	0	0	0	0	0	0	0	0	0	0
ENST00000760859.1	ENSG00000274020.6	0	0	0	0	0	0	0	0	0	0	0
ENST00000760860.1	ENSG00000274020.6	0	0	0	0	0	0	0	0	0	0	0
ENST00000760861.1	ENSG00000274020.6	0	0	0	0	0	0	0	0	0	0	0
ENST00000760862.1	ENSG00000274020.6	0	0	0	0	0	0	0	0	0	0	0
ENST00000760863.1	ENSG00000274020.6	0	0	0	0	0	0	0	0	0	0	0
ENST00000760864.1	ENSG00000274020.6	0	0	0	0	0	0	0	0	0	0	0
ENST00000760865.1	ENSG00000274020.6	0	0	0	0	0	0	0	0	0	0	0
ENST00000760866.1	ENSG00000274020.6	0	0	0	0	0	0	0	0	0	0	0
ENST00000760867.1	ENSG00000274020.6	0	0	0	0	0	0	0	0	0	0	0
ENST00000760868.1	ENSG00000274020.6	0	0	0	0	0	0	0	0	0	0	0
ENST00000760869.1	ENSG00000274020.6	0	0	0	0	0	0	0	0	0	0	0
ENST00000760870.1	ENSG00000274020.6	0	0	0	0	0	0	0	0	0	0	0
ENST00000760871.1	ENSG00000274020.6	0	0	0	0	0	0	0	0	0	0	0
ENST00000760872.1	ENSG00000274020.6	0	0	0	0	0	0	0	0	0	0	0
ENST00000760873.1	ENSG00000274020.6	0	0	0	0	0	0	0	0	0	0	0
ENST00000760874.1	ENSG00000274020.6	0	0	0	0	0	0	0	0	0	0	0
ENST00000760875.1	ENSG00000274020.6	0	0	0	0	0	0	0	0	0	0	0
ENST00000760876.1	ENSG00000274020.6	0	0	0	0	0	0	0	0	0	0	0
ENST00000760877.1	ENSG00000274020.6	0	0	0	0	0	0	0	0	0	0	0
ENST00000760878.1	ENSG00000274020.6	0	0	0	0	0	0	0	0	0	0	0
ENST00000760879.1	ENSG00000274020.6	0	0	0	0	0	0	0	0	0	0	0
ENST00000760880.1	ENSG00000274020.6	0	0	0	0	0	0	0	0	0	0	0
ENST00000760881.1	ENSG00000274020.6	0	0	0	0	0	0	0	0	0	0	0
ENST00000760882.1	ENSG00000274020.6	0	0	0	0	0	0	0	0	0	0	0
ENST00000760883.1	ENSG00000274020.6	0	0	0	0	0	0	0	0	0	0	0
ENST00000760884.1	ENSG00000274020.6	0	0	0	0	0	0	0	0	0	0	0
ENST00000760885.1	ENSG00000274020.6	0	0	0	0	0	0	0	0	0	0	0
ENST00000760886.1	ENSG00000274020.6	0	0	0	0	0	0	0	0	0	0	0
ENST00000760887.1	ENSG00000274020.6	0	0	0	0	0	0	0	0	0	0	0
ENST00000760888.1	ENSG00000274020.6	0	0	0	0	0	0	0	0	0	0	0
ENST00000760889.1	ENSG00000274020.6	0	0	0	0	0	0	0	0	0	0	0
ENST00000760890.1	ENSG00000274020.6	0	0	0	0	0	0	0	0	0	0	0
ENST00000760891.1	ENSG00000274020.6	0	0	0	0	0	0	0	0	0	0	0
ENST00000760892.1	ENSG00000274020.6	0	0	0	0	0	0	0	0	0	0	0
ENST00000760893.1	ENSG00000274020.6	0	0	0	0	0	0	0	0	0	0	0
ENST00000760894.1	ENSG00000274020.6	0	0	0	0	0	0	0	0	0	0	0
ENST00000760895.1	ENSG00000274020.6	0	0	0	0	0	0	0	0	0	0	0
ENST00000760896.1	ENSG00000274020.6	0	0	0	0	0.08352	0	0	0	0	0	0
ENST00000760897.1	ENSG00000274020.6	0	0	0	0	0	0	0	0	0	0	0
ENST00000760898.1	ENSG00000274020.6	0	0	0	0	0.08352	0	0	0	0	0	0
ENST00000760899.1	ENSG00000274020.6	0	0	0	0	0.08352	0	0	0	0	0	0
ENST00000760900.1	ENSG00000274020.6	0	0	0	0	0	0	0	0	0	0	0
ENST00000760901.1	ENSG00000274020.6	0	0	0	0	0	0	0	0	0	0	0
ENST00000760902.1	ENSG00000274020.6	0	0	0	0	0	0	0	0	0	0	0
ENST00000760903.1	ENSG00000274020.6	0	0	0	0	0.08352	0	0	0	0	0	0
ENST00000760904.1	ENSG00000274020.6	0	0	0	0	0.08352	0	0	0	0	0	0
ENST00000760905.1	ENSG00000274020.6	0	0	0	0	0	0	0	0	0	0	0
ENST00000760906.1	ENSG00000274020.6	0	0	0	0	0	1	0	0	0	0	0
ENST00000760907.1	ENSG00000274020.6	0	0	0	0	0	0	0	0	0	0	0
ENST00000760908.1	ENSG00000274020.6	0	0	0	0	0	0	0	0	0	0	0
ENST00000760909.1	ENSG00000274020.6	0	0	0	0	0	0	0	0	0	0	0
ENST00000760910.1	ENSG00000274020.6	0	0	0	0	0	0	0	0	0	0	0
ENST00000760911.1	ENSG00000274020.6	0	0	0	0	0	0	0	0	0	0	0
ENST00000760912.1	ENSG00000274020.6	0	0	0	0	0	0	0	0	0	0	0
ENST00000760913.1	ENSG00000274020.6	0	0	0	0	0	0	0	0	0	0	0
ENST00000760914.1	ENSG00000274020.6	0	0	0	0	0	0	0	0	0	0	0
ENST00000760915.1	ENSG00000274020.6	0	0	0	0	0	0	0	0	0	0	0
ENST00000760916.1	ENSG00000274020.6	0	0	0	0	0.08352	0	0	0	0	0	0
ENST00000760917.1	ENSG00000274020.6	0	0	0	0	0	0	0	0	0	0	0
ENST00000760918.1	ENSG00000274020.6	0	0	0	0	0	0	0	0	0	0	0
ENST00000760919.1	ENSG00000274020.6	0	0	0	0	0	0	0	0	0	0	0
ENST00000760920.1	ENSG00000274020.6	0	0	0	0	0	0	0	0	0	0	0
ENST00000760921.1	ENSG00000274020.6	0	0	0	0	0	0	0	0	0	0	0
ENST00000760922.1	ENSG00000274020.6	0	0	0	0	0	0	0	0	0	0	0
ENST00000760923.1	ENSG00000274020.6	0	0	0	0	0	0	0	0	0	0	0
ENST00000760924.1	ENSG00000274020.6	0	0	0	0	0	0	0	0	0	0	0
ENST00000760925.1	ENSG00000274020.6	0	0	0	0	0.08352	0	0	0	0	0	0
ENST00000760926.1	ENSG00000274020.6	0	0	0	0	0	0	0	0	0	0	0
ENST00000760927.1	ENSG00000274020.6	0	0	0	0	0.08352	0	0	0	0	0	0
ENST00000760928.1	ENSG00000274020.6	0	0	0	0	0	0	0	0	0	0	0
ENST00000760929.1	ENSG00000274020.6	0	0	0	0	0	0	0	0	0	0	0
ENST00000760930.1	ENSG00000274020.6	0	0	0	0	0	0	0	0	0	0	0
ENST00000760931.1	ENSG00000274020.6	0	0	0	0	0	0	0	0	0	0	0
ENST00000760932.1	ENSG00000274020.6	0	0	0	0	0	0	0	0	0	0	0
ENST00000760933.1	ENSG00000274020.6	0	0	0	0	0	0	0	0	0	0	0
ENST00000760934.1	ENSG00000274020.6	0	0	0	0	0	0	0	0	0	0	0
ENST00000760935.1	ENSG00000274020.6	0	0	0	0	0	0	0	0	0	0	0
ENST00000760936.1	ENSG00000274020.6	0	0	0	0	0	0	1	0	0	0	0.75
ENST00000760937.1	ENSG00000274020.6	0	0	0	0	0	0	0	0	0	0	0
ENST00000760938.1	ENSG00000274020.6	0	0	0	0	0	0	0	0	0	0	0
ENST00000760939.1	ENSG00000274020.6	0	0	0	0	0	0	0	0	0	0	0.75
ENST00000760940.1	ENSG00000274020.6	0	0	0	0	0	0	0	0	0	0	0.75
ENST00000760941.1	ENSG00000274020.6	0	0	0	0	0	0	0	0	0	0	0.75
ENST00000760942.1	ENSG00000274020.6	0	0	0	0	0	0	0	0	0	0	0
ENST00000760943.1	ENSG00000274020.6	0	0	0	0	0.08352	0	0	0	0	0	0
ENST00000760944.1	ENSG00000274020.6	0	0	0	0	0.08352	0	0	0	0	0	0
ENST00000760945.1	ENSG00000274020.6	0	0	0	0	0	0	0	0	0	0	0
ENST00000760946.1	ENSG00000274020.6	0	0	0	0	0	0	0	0	0	0	0
ENST00000760947.1	ENSG00000274020.6	0	0	0	0	0.08352	0	0	0	0	0	0
ENST00000760948.1	ENSG00000274020.6	0	0	0	0	0.08352	0	0	0	0	0	0
ENST00000760949.1	ENSG00000274020.6	0	0	0	0	0.08352	0	0	0	0	0	0
ENST00000760950.1	ENSG00000274020.6	0	0	0	0	0	0	0	0	0	0	0
ENST00000760951.1	ENSG00000274020.6	0	0	0	0	0.08352	0	0	0	0	0	0
ENST00000760952.1	ENSG00000274020.6	0	0	0	0	0	0	0	0	1.15918	0	1.04841
ENST00000760953.1	ENSG00000274020.6	0	0	0	0	0	0	0	0	0	0	0
ENST00000760954.1	ENSG00000274020.6	0	0	0	0	0	0	0	0	0	0	0
ENST00000760955.1	ENSG00000274020.6	0	0	0	0	0	0	0	0	0	0	0
ENST00000760956.1	ENSG00000274020.6	0	0	0	0	0	0	0	0	0	0	0
ENST00000760957.1	ENSG00000274020.6	0	0	0	0	0	0	0	0	0	0	0
ENST00000760958.1	ENSG00000274020.6	0	0	0	0	0	0	0	0	0	0	0
ENST00000760959.1	ENSG00000274020.6	0	0	0	0	0	0	0	0	0	0	0
ENST00000760960.1	ENSG00000274020.6	0	0	0	0	0	0	0	0	0	0	0
ENST00000760961.1	ENSG00000274020.6	0	0	0	0	0	0	0	0	0	0	0
ENST00000760962.1	ENSG00000274020.6	0	0	0	0	0	0	0	0	0	0	0
ENST00000760963.1	ENSG00000274020.6	0	0	0	1	0	0	0	0	0	0	0
ENST00000760964.1	ENSG00000274020.6	0	0	0	0	0	0	0	0	1	0	0
ENST00000760965.1	ENSG00000274020.6	1	0	0	1e-05	0	11	0	0	0	12	7.07693
ENST00000760966.1	ENSG00000274020.6	1	0	8	15	4	0	3	0	0	0	5.92307
ENST00000760967.1	ENSG00000274020.6	1	0	0	0	0	0	0	0	0	0	0
ENST00000760968.1	ENSG00000274020.6	1	0	0	0	0	0	0	0	0	0	0
ENST00000760969.1	ENSG00000274020.6	0	0	0	0	0	0	0	0	0	0	0
ENST00000760970.1	ENSG00000274020.6	48.474	25.0705	7.80166	33	12.0588	31.1003	30	23.3474	25.1687	28	25
ENST00000760971.1	ENSG00000274020.6	0	0	0	0	0	0	0	0	0	0	0
ENST00000760972.1	ENSG00000299138.1	0	0	0	0	0	0	0	0	0	0	0
ENST00000760973.1	ENSG00000299139.1	0	0	0	0	0	0	0	0	0	0	1
ENST00000760974.1	ENSG00000299140.1	0	0	0	0	0	0	0	0	0	0	0
ENST00000760975.1	ENSG00000299141.1	0	0	0	0	0	0	0	0	0	0	0
ENST00000760976.1	ENSG00000299142.1	0	0	0	0	0	0	0	0	0	0	0
ENST00000760977.1	ENSG00000280118.4	0	0	0	0	0	0	0.5	1.5	0.33333	0	0
ENST00000760978.1	ENSG00000249618.7	0	0	0	0	0	0	0	0	0	0	0
ENST00000760979.1	ENSG00000249618.7	0	0	0	0	0	0	0	0	0	0	0
ENST00000760980.1	ENSG00000249618.7	0	0	0	0	0	0	0	0	0	0	0
ENST00000760981.1	ENSG00000249618.7	0	0	0	0	0	0	0	0	0	0	0
ENST00000760982.1	ENSG00000249618.7	0	0	0	0	0	0	0	0	0	0	0
ENST00000760983.1	ENSG00000299143.1	0	0	0	0	0	0	0	0	0	0	0
ENST00000760984.1	ENSG00000299143.1	0	0	0	0	0	0	0	0	0	0	0
ENST00000760985.1	ENSG00000299144.1	0	0	0	0	0	0	0	0	0	0	0
ENST00000760986.1	ENSG00000299144.1	0	0	0	0	0	0	0	0	0	0	0
ENST00000760987.1	ENSG00000299144.1	0	0	0	0	0	0	0	0	0	0	0
ENST00000760988.1	ENSG00000299144.1	0	0	0	0	0	0	0	0	0	0	0
ENST00000760989.1	ENSG00000299144.1	0	0	0	0	0	0	0	0	0	0	0
ENST00000760990.1	ENSG00000299145.1	0	0	0	0	0	0	0	0	0	0	0
ENST00000760991.1	ENSG00000291031.2	0	0	0	0	0	0	0	0	0	0	0
ENST00000760992.1	ENSG00000291031.2	0	0	0	0	0	0	0	0	0	0	0
ENST00000760993.1	ENSG00000291031.2	0	0	0	0	0	0	0	0	0	0	0
ENST00000760994.1	ENSG00000291031.2	0	0	0	0	0	0	0	0	0	0	0
ENST00000760995.1	ENSG00000291031.2	0	0	0	0	0	0	0	0	0	0	0
ENST00000760996.1	ENSG00000291031.2	0	0	0	0	0	0	0	0	0	0	0
ENST00000760997.1	ENSG00000291031.2	0	0	0	0	0	0	0	0	0	0	0
ENST00000760998.1	ENSG00000291031.2	0	0	0	0	0	0	0	0	0	0	0
ENST00000760999.1	ENSG00000291031.2	0	0	0	0	0	0	0	0	0	0	0
ENST00000761000.1	ENSG00000291031.2	0	0	0	0	0	0	0	0	0	0	0
ENST00000761001.1	ENSG00000291031.2	0	0	0	0	0	0	0	0	0	0	0
ENST00000761002.1	ENSG00000291031.2	0	0	0	0	0	0	0	0	0	0	0
ENST00000761003.1	ENSG00000291031.2	0	0	0	0	0	0	0	0	0	0	0
ENST00000761004.1	ENSG00000291031.2	0	0	0	0	0	0	0	0	0	0	0
ENST00000761005.1	ENSG00000291031.2	0	0	0	0	0	0	0	0	0	0	0
ENST00000761006.1	ENSG00000291031.2	0	0	0	0	0	0	0	0	0	0	0
ENST00000761007.1	ENSG00000291031.2	0	0	0	0	0	0	0	0	0	0	0
ENST00000761008.1	ENSG00000291031.2	0	0	0	0	0	0	0	0	0	0	0
ENST00000761009.1	ENSG00000291031.2	0	0	0	0	0	0	0	0	0	0	0
ENST00000761010.1	ENSG00000291031.2	0	0	0	0	0	0	0	0	0	0	0
ENST00000761011.1	ENSG00000291031.2	0	0	0	0	0	0	0	0	0	0	0
ENST00000761012.1	ENSG00000291031.2	0	0	0	0	0	0	0	0	0	0	0
ENST00000761013.1	ENSG00000291031.2	0	0	0	0	0	0	0	0	0	0	0
ENST00000761014.1	ENSG00000291031.2	0	0	0	0	0	0	0	0	0	0	0
ENST00000761015.1	ENSG00000291031.2	0	0	0	0	0	0	0	0	0	0	0
ENST00000761016.1	ENSG00000291031.2	0	0	0	0	0	0	0	0	0	0	0
ENST00000761017.1	ENSG00000291031.2	0	0	0	0	0	0	0	0	0	0	0
ENST00000761018.1	ENSG00000291031.2	0	0	0	0	0	0	0	0	0	0	0
ENST00000761019.1	ENSG00000291031.2	0	0	0	0	0	0	0	0	0	0	0
ENST00000761020.1	ENSG00000291031.2	0	0	0	0	0	0	0	0	0	0	0
ENST00000761021.1	ENSG00000291031.2	0	0	0	0	0	0	0	0	0	0	0
ENST00000761022.1	ENSG00000291031.2	0	0	0	0	0	0	0	0	0	0	0
ENST00000761023.1	ENSG00000291031.2	0	0	0	0	0	0	0	0	0	0	0
ENST00000761024.1	ENSG00000291031.2	0	0	0	0	0	0	0	0	0	0	0
ENST00000761025.1	ENSG00000291031.2	0	0	0	0	0	0	0	0	0	0	0
ENST00000761026.1	ENSG00000291031.2	0	0	0	0	0	0	0	0	0	0	0
ENST00000761027.1	ENSG00000291031.2	0	0	0	0	0	0	0	0	0	0	0
ENST00000761028.1	ENSG00000291031.2	0	0	0	0	0	0	0	0	0	0	0
ENST00000761029.1	ENSG00000291031.2	0	0	0	0	0	0	0	0	0	0	0
ENST00000761030.1	ENSG00000291031.2	0	0	0	0	0	0	0	0	0	0	0
ENST00000761031.1	ENSG00000291031.2	0	0	0	0	0	0	0	0	0	0	0
ENST00000761032.1	ENSG00000291031.2	0	0	0	0	0	0	0	0	0	0	0
ENST00000761033.1	ENSG00000291031.2	0	0	0	0	0	0	0	0	0	0	0
ENST00000761034.1	ENSG00000291031.2	0	0	0	0	0	0	0	0	0	0	0
ENST00000761035.1	ENSG00000291031.2	0	0	0	0	0	0	0	0	0	0	0
ENST00000761036.1	ENSG00000291031.2	0	0	0	0	0	0	0	0	0	0	0
ENST00000761037.1	ENSG00000291031.2	0	0	0	0	0	0	0	0	0	0	0
ENST00000761038.1	ENSG00000291031.2	0	0	0	0	0	0	0	0	0	0	0
ENST00000761039.1	ENSG00000291031.2	0	0	0	0	0	0	0	0	0	0	0
ENST00000761040.1	ENSG00000291031.2	0	0	0	0	0	0	0	0	0	0	0
ENST00000761041.1	ENSG00000291031.2	0	0	0	0	0	0	0	0	0	0	0
ENST00000761042.1	ENSG00000291031.2	0	0	0	0	0	0	0	0	0	0	0
ENST00000761043.1	ENSG00000291031.2	0	0	0	0	0	0	0	0	0	0	0
ENST00000761044.1	ENSG00000291031.2	0	0	0	0	0	0	0	0	0	0	0
ENST00000761045.1	ENSG00000291031.2	0	0	0	0	0	0	0	0	0	0	0
ENST00000761046.1	ENSG00000291031.2	0	0	0	0	0	0	0	0	0	0	0
ENST00000761047.1	ENSG00000291031.2	0	0	0	0	0	0	0	0	0	0	0
ENST00000761048.1	ENSG00000291031.2	0	0	0	0	0	0	0	0	0	0	0
ENST00000761049.1	ENSG00000291031.2	0	0	0	0	0	0	0	0	0	0	0
ENST00000761050.1	ENSG00000225315.3	0	0	0	0	0	0	0	0	0	0	0
ENST00000761051.1	ENSG00000225315.3	0	0	0	0	0	0	0	0	0	0	0
ENST00000761052.1	ENSG00000225315.3	0	0	0	0	0	0	0	0	0	0	0
ENST00000761053.1	ENSG00000225315.3	0	7	0	0	0	0	0	0	0	0	0
ENST00000761054.1	ENSG00000225315.3	0	0	0	0	0	0	0	0	0	0	0
ENST00000761055.1	ENSG00000225315.3	0	0	0	0	0	0	0	0	0	0	0
ENST00000761056.1	ENSG00000225315.3	0	0	0	0	0	0	0	0	0	0	0
ENST00000761057.1	ENSG00000225315.3	0	0	0	0	0	0	0	0	0	0	0
ENST00000761058.1	ENSG00000225315.3	0	0	0	0	0	0	0	0	0	0	0
ENST00000761059.1	ENSG00000225315.3	0	0	0	0	0	0	0	0	0	0	2
ENST00000761060.1	ENSG00000225315.3	0	0	0	0	0	0	0	0	0	0	0
ENST00000761061.1	ENSG00000225315.3	0	0	0	2	3	0	0	0	0	0	0
ENST00000761062.1	ENSG00000225315.3	0	0	0	0	0	0	0	0	0	0	0
ENST00000761063.1	ENSG00000225315.3	0	0	0	0	0	0	0	0	0	0	0
ENST00000761064.1	ENSG00000225315.3	0	0	0	0	0	0	0	0	0	0	0
ENST00000761065.1	ENSG00000225315.3	0	0	0	0	0	0	0	0	0	0	0
ENST00000761066.1	ENSG00000225315.3	0	0	0	2	0	0	0	0	0	0	0
ENST00000761067.1	ENSG00000225315.3	0	0	1	0	0	5	0	2	3	5	0
ENST00000761068.1	ENSG00000225315.3	0	0	1	0	0	2	0	2	3	0	2
ENST00000761069.1	ENSG00000225315.3	0	0	0	0	0	0	0	0	0	0	0
ENST00000761070.1	ENSG00000299146.1	0	0	0	0	0	0	0	0	0	0	0
ENST00000761071.1	ENSG00000299146.1	0	0	0	0	0	0	0	0	0	0	0
ENST00000761072.1	ENSG00000299147.1	0	0	0	0	0	0	0	0	0	0	0
ENST00000761073.1	ENSG00000299147.1	0	0	0	0	0	0	0	0	0	0	0
ENST00000761074.1	ENSG00000299147.1	0	0	0	0	0	0	0	0	0	0	0
ENST00000761075.1	ENSG00000299147.1	0	0	0	0	0	0	0	0	0	0	0
ENST00000761076.1	ENSG00000299147.1	0	0	0	0	0	0	0	0	0	0	0
ENST00000761077.1	ENSG00000299147.1	0	0	0	0	0	0	0	0	0	0	0
ENST00000761078.1	ENSG00000299147.1	0	0	0	0	0	0	0	0	0	0	0
ENST00000761079.1	ENSG00000299147.1	0	0	0	0	0	0	0	0	0	0	0
ENST00000761080.1	ENSG00000286360.2	0	0	0.33333	0	5	0	0	0	0	0	0
ENST00000761081.1	ENSG00000286360.2	14	12	0.33333	14	5	10	0	11	10	10	3
ENST00000761082.1	ENSG00000280707.4	0	0	0	0	0	0	0	0	0	0	0
ENST00000761083.1	ENSG00000280707.4	0	0	0	0	0	0	0	0	0	0	0
ENST00000761084.1	ENSG00000280707.4	0	0	0	0	0	0	0	0	0	0	0
ENST00000761085.1	ENSG00000280707.4	0	0	0	0	0	0	0	0	0	0	0
ENST00000761086.1	ENSG00000280707.4	0	0	0	0	0	0	0	0	0	0	0
ENST00000761087.1	ENSG00000280707.4	0	0	0	0	0	0	0	0	0	0	0
ENST00000761088.1	ENSG00000280707.4	0	0	0	0	0	0	0	0	0	0	0
ENST00000761089.1	ENSG00000280707.4	0	0	0	0	0	0	0	0	0	0	0
ENST00000761090.1	ENSG00000280707.4	0	0	0	0	0	0	0	0	0	0	0
ENST00000761091.1	ENSG00000280707.4	0	0	0	0	0	0	0	0	0	0	0
ENST00000761092.1	ENSG00000280707.4	0	0	0	0	0	0	0	0	0	0	0
ENST00000761093.1	ENSG00000280707.4	0	0	0	0	0	0	0	0	0	0	0
ENST00000761094.1	ENSG00000280707.4	0	0	0	0	0	0	0	0	0	0	0
ENST00000761095.1	ENSG00000280707.4	0	0	0	0	0	0	0	0	0	0	0
ENST00000761096.1	ENSG00000280707.4	0	0	0	0	0	0	0	0	0	0	0
ENST00000761097.1	ENSG00000280707.4	0	0	0	0	0	0	0	0	0	0	0
ENST00000761098.1	ENSG00000280707.4	0	0	0	0	0	0	0	0	0	0	0
ENST00000761099.1	ENSG00000280707.4	0	0	0	0	0	0	0	0	0	0	0
ENST00000761100.1	ENSG00000280707.4	0	0	0	0	0	0	0	0	0	0	0
ENST00000761101.1	ENSG00000280707.4	0	0	0	0	0	0	0	0	0	0	0
ENST00000761102.1	ENSG00000280707.4	0	0	0	0	0	0	0	0	0	0	0
ENST00000761103.1	ENSG00000280707.4	0	0	0	0	0	0	0	0	0	0	0
ENST00000761104.1	ENSG00000280707.4	0	0	0	0	0	0	0	0	0	0	0
ENST00000761105.1	ENSG00000280707.4	0	0	0	0	0	0	0	0	0	0	0
ENST00000761106.1	ENSG00000280707.4	0	0	0	0	0	0	0	0	0	0	0
ENST00000761107.1	ENSG00000280707.4	0	0	0	0	0	0	0	0	0	0	0
ENST00000761108.1	ENSG00000280707.4	0	0	0	0	0	0	0	0	0	0	0
ENST00000761109.1	ENSG00000280707.4	0	0	0	0	0	0	0	0	0	0	0
ENST00000761110.1	ENSG00000280707.4	0	0	0	0	0	0	0	0	0	0	0
ENST00000761111.1	ENSG00000280707.4	0	0	0	0	0	0	0	0	0	0	0
ENST00000761112.1	ENSG00000280707.4	0	0	0	0	0	0	0	0	0	0	0
ENST00000761113.1	ENSG00000280707.4	0	0	0	0	0	0	0	0	0	0	0
ENST00000761114.1	ENSG00000280707.4	0	0	0	0	0	0	0	0	0	0	0
ENST00000761115.1	ENSG00000280707.4	0	0	0	0	0	0	0	0	0	0	0
ENST00000761116.1	ENSG00000280707.4	0	0	0	0	0	0	0	0	0	0	0
ENST00000761117.1	ENSG00000280707.4	0	0	0	0	0	0	0	0	0	0	0
ENST00000761118.1	ENSG00000280707.4	0	0	0	0	0	0	0	0	0	0	0
ENST00000761119.1	ENSG00000280707.4	0	0	0	0	0	0	0	0	0	0	0
ENST00000761120.1	ENSG00000280707.4	0	0	0	0	0	0	0	0	0	0	0
ENST00000761121.1	ENSG00000280707.4	0	0	0	0	0	0	0	0	0	0	0
ENST00000761122.1	ENSG00000280707.4	0	0	0	0	0	0	0	0	0	0	0
ENST00000761123.1	ENSG00000280707.4	0	0	0	0	0	0	0	0	0	0	0
ENST00000761124.1	ENSG00000280707.4	0	0	0	0	0	0	0	0	0	0	0
ENST00000761125.1	ENSG00000280707.4	0	0	0	0	0	0	0	0	0	0	0
ENST00000761126.1	ENSG00000280707.4	0	0	0	0	0	0	0	0	0	0	0
ENST00000761127.1	ENSG00000280707.4	0	0	0	0	0	0	0	0	0	0	0
ENST00000761128.1	ENSG00000280707.4	0	0	0	0	0	0	0	0	0	0	0
ENST00000761129.1	ENSG00000280707.4	0	0	0	0	0	0	0	0	0	0	0
ENST00000761130.1	ENSG00000280707.4	0	0	0	0	0	0	0	0	0	0	0
ENST00000761131.1	ENSG00000280707.4	0	0	0	0	0	0	0	0	0	0	0
ENST00000761132.1	ENSG00000280707.4	0	0	0	0	0	0	0	0	0	0	0
ENST00000761133.1	ENSG00000280707.4	0	0	0	0	0	0	0	0	0	0	0
ENST00000761134.1	ENSG00000280707.4	0	0	0	0	0	0	0	0	0	0	0
ENST00000761135.1	ENSG00000280707.4	0	0	0	0	0	0	0	0	0	0	0
ENST00000761136.1	ENSG00000280707.4	0	0	0	0	0	0	0	0	0	0	0
ENST00000761137.1	ENSG00000280707.4	0	0	0	0	0	0	0	0	0	0	0
ENST00000761138.1	ENSG00000280707.4	0	0	0	0	0	0	0	0	0	0	0
ENST00000761139.1	ENSG00000280707.4	0	0	0	0	0	0	0	0	0	0	0
ENST00000761140.1	ENSG00000280707.4	0	0	0	0	0	0	0	0	0	0	0
ENST00000761141.1	ENSG00000280707.4	0	0	0	0	0	0	0	0	0	0	0
ENST00000761142.1	ENSG00000280707.4	0	0	0	0	0	0	0	0	0	0	0
ENST00000761143.1	ENSG00000280707.4	0	0	0	0	0	0	0	0	0	0	0
ENST00000761144.1	ENSG00000280707.4	0	0	0	0	0	0	0	0	0	0	0
ENST00000761145.1	ENSG00000280707.4	0	0	0	0	0	0	0	0	0	0	0
ENST00000761146.1	ENSG00000280707.4	0	0	0	0	0	0	0	0	0	0	0
ENST00000761147.1	ENSG00000280707.4	0	0	0	0	0	0	0	0	0	0	0
ENST00000761148.1	ENSG00000258700.7	0	0	0	0	0	0	0	0	0	0	0
ENST00000761149.1	ENSG00000258700.7	0	0	0	0	0	0	0	0	0	0	0
ENST00000761150.1	ENSG00000299148.1	0	0	0	0	0	0	0	0	0	0	0
ENST00000761151.1	ENSG00000299149.1	0	14	0	0	1	0	0	0	0	0	0
ENST00000761152.1	ENSG00000299149.1	9	17	3	1	1	4	10	3	6	5	0
ENST00000761153.1	ENSG00000260167.2	0	0	0	0	0	0	0	0	0	0	0
ENST00000761154.1	ENSG00000260167.2	0	0	0	0	0	0	0	0	0	0	0
ENST00000761155.1	ENSG00000260167.2	0	0	0	0	0	0	0	0	0	0	0
ENST00000761156.1	ENSG00000260167.2	0	0	0	0	0	0	0	0	0	0	0
ENST00000761157.1	ENSG00000260167.2	0	0	0	0	0	0	0	0	0	0	0
ENST00000761158.1	ENSG00000260167.2	0	0	0	2	0	2	0	0	0	0	0
ENST00000761159.1	ENSG00000260167.2	0	0	0	0	0	0	0	0	0	0	0
ENST00000761160.1	ENSG00000260167.2	0	0	0	0	0	0	0	0	0	0	0
ENST00000761161.1	ENSG00000260167.2	0	0	0	0	0	0	0	0	0	0	0
ENST00000761162.1	ENSG00000260167.2	0	0	0	0	0	0	0	0	0	0	0
ENST00000761163.1	ENSG00000260167.2	0	0	0	0	0	0	0	0	0	0	0
ENST00000761164.1	ENSG00000260167.2	0	0	0	0	0	0	0	0	0	0	0
ENST00000761165.1	ENSG00000260167.2	0	0	0	0	0	0	0	0	0	0	0
ENST00000761166.1	ENSG00000260167.2	0	0	0	0	0	0	0	0	0	0	0
ENST00000761167.1	ENSG00000260167.2	0	0	0	0	0	0	0	0	0	0	0
ENST00000761168.1	ENSG00000260167.2	0	0	0	0	0	0	0	0	0	0	0
ENST00000761169.1	ENSG00000260167.2	0	0	0	0	0	0	0	0	0	0	0
ENST00000761170.1	ENSG00000299150.1	0	0	0	0	0	0	0	0	0	0	0
ENST00000761171.1	ENSG00000299150.1	0	0	0	0	0	0	0	0	0	0	0
ENST00000761172.1	ENSG00000299150.1	0	0	0	0	0	0	0	0	0	0	0
ENST00000761173.1	ENSG00000299150.1	0	0	0	0	0	0	0	0	0	0	0
ENST00000761174.1	ENSG00000299150.1	0	0	0	0	0	0	0	0	0	0	0
ENST00000761175.1	ENSG00000299151.1	13	30	0.33333	2	3	20	11	0	15	1	0.33333
ENST00000761176.1	ENSG00000299151.1	0	0	0.33333	0	0	0	0	0	0	0	0.33333
ENST00000761177.1	ENSG00000299151.1	0	0	0.33333	0	0	0	0	0	0	0	0.33333
ENST00000761178.1	ENSG00000293313.2	0	0	0	0	0	0	0	0	0	0	0
ENST00000761179.1	ENSG00000293313.2	0	0	0	0	0	0	0	0	1.03969	0	0
ENST00000761180.1	ENSG00000293313.2	0	0	0	0	0	0	0	0	0	0	0
ENST00000761181.1	ENSG00000293313.2	0	0	0	0	0	0	0	0	0	0	0
ENST00000761182.1	ENSG00000293313.2	0	0	0	0	0	0.69972	0	0	0	0	0
ENST00000761183.1	ENSG00000293313.2	0	0	0	0	0	0	1.97729	0	0	0	0
ENST00000761184.1	ENSG00000293313.2	0	0	0	0	0	0	0	0	0	0	0
ENST00000761185.1	ENSG00000293313.2	0	0	0	0	0	2.31008	0	0	0	0	0
ENST00000761186.1	ENSG00000293313.2	0	0	0	0	0	0	0	0	0	0	0
ENST00000761187.1	ENSG00000293313.2	0	0	0	0	0	0	0	0	0	0	0
ENST00000761188.1	ENSG00000293313.2	0	0	0	0	0	0	0	0	1.04184	1.06725	0
ENST00000761189.1	ENSG00000299152.1	0	11	0	0	4	7	0	0	1	5	0
ENST00000761190.1	ENSG00000293313.2	0	0	0	0	0	0	0	0	0	0	0
ENST00000761191.1	ENSG00000293313.2	0	0	0	0.59137	0	0	0	0	0	0	0
ENST00000761192.1	ENSG00000293313.2	0	0	0	0	0	0	0	0	0	0	0
ENST00000761193.1	ENSG00000293313.2	0	0	0	0	0	0	0	0	1.04184	0	0
ENST00000761194.1	ENSG00000293313.2	0	0	0	0	0	0	0	0	0	0	0
ENST00000761195.1	ENSG00000293313.2	0	0	0	0	1.56807	0	0	0	0	0	0
ENST00000761196.1	ENSG00000293313.2	0	0	0	0	0	0	0	0	0	0	0
ENST00000761197.1	ENSG00000293313.2	0	0	0	0	0	0	0	0	0	0	0
ENST00000761198.1	ENSG00000293313.2	1	5.03333	0	0	0	0	0	0	0	4	0
ENST00000761199.1	ENSG00000293313.2	0	0	1	0	0	0	0	0	0	0	0
ENST00000761200.1	ENSG00000293313.2	0	0	0	0	0	0	0	0	0	0	0
ENST00000761201.1	ENSG00000293313.2	0	0	0	0	0	0	0	0	0	0	0
ENST00000761202.1	ENSG00000293313.2	0	0	0	0	0	0	0	0	0	0	0
ENST00000761203.1	ENSG00000293313.2	0	0	0	0	0	0	0	0	0	0	0
ENST00000761204.1	ENSG00000293313.2	0	0	0	0	0	0	0	0	0	0	0
ENST00000761205.1	ENSG00000293313.2	0	0	0	0	0	0	0	0	0	0	0
ENST00000761206.1	ENSG00000293313.2	0	0	0	0	0	0.3629	3.95457	0	0	0	0
ENST00000761207.1	ENSG00000293313.2	0	0	0	0	0	0	0	0	0	0	0
ENST00000761208.1	ENSG00000293313.2	0	0	0	0	0	0	0	0	0	0	0
ENST00000761209.1	ENSG00000293313.2	0	0	0	0	0	0	1.20675	0	0	0	0
ENST00000761210.1	ENSG00000293313.2	0	0	0	0	0	1.44846	0	0	0	0	0
ENST00000761211.1	ENSG00000293313.2	0	1	0	0	0	0	0	0	0	0	0
ENST00000761212.1	ENSG00000293313.2	0	0	0	0	0	0	0	0	0	0	0
ENST00000761213.1	ENSG00000293313.2	0	0	0	0	0	1.13319	1.19304	0	0	0	0
ENST00000761214.1	ENSG00000293313.2	0.5208	0	0	0	0	0	0	0	2.5	1.5	0
ENST00000761215.1	ENSG00000293313.2	0	0	0	0	0	0	0	0	0	0	0
ENST00000761216.1	ENSG00000293313.2	1.06411	0	0	3.10595	0	1.1043	0	0	5	0	0
ENST00000761217.1	ENSG00000293313.2	0	0	0	0	0	0	0	0	0	0	0
ENST00000761218.1	ENSG00000293313.2	0	0	0	0	0	0	0	0	0	0	0
ENST00000761219.1	ENSG00000293313.2	0	0	0	0	0	0	0	0	0	0	0
ENST00000761220.1	ENSG00000293313.2	0	0	0	0	0	1	0.03407	0	0	0	0
ENST00000761221.1	ENSG00000293313.2	0	0	0	0	0	2	0	0	0	0	0
ENST00000761222.1	ENSG00000293313.2	0	0	0	0	0	0	0	0	0	0	0
ENST00000761223.1	ENSG00000293313.2	0	0	0	0	0	0	0	0	0	0	0
ENST00000761224.1	ENSG00000293313.2	0	0	0	0	0	0	0	0	0	0	0
ENST00000761225.1	ENSG00000293313.2	0	0	0	0	0	0	0.03407	0	0	0	0
ENST00000761226.1	ENSG00000293313.2	0	0	0	0	0	0	0	0	0	0	0
ENST00000761227.1	ENSG00000293313.2	0	0	0	0	0	0	0	0	0	0	0
ENST00000761228.1	ENSG00000293313.2	0	0	0	0	0	0	0	0	0	0	0
ENST00000761229.1	ENSG00000293313.2	0	0	0	0	0	0	0	0	0	0	0
ENST00000761230.1	ENSG00000293313.2	0	0	0	0	0	0	0	0	0	0	0
ENST00000761231.1	ENSG00000293313.2	0	0	0	0	0	0	0	0	0	0	0
ENST00000761232.1	ENSG00000293313.2	0	0	0	0	0	0	0	0	0	0	0
ENST00000761233.1	ENSG00000293313.2	0	0	0	0	0	0	0	0	0	0	0
ENST00000761234.1	ENSG00000293313.2	0	0	0	0	0	0	0	0	0	0	0
ENST00000761235.1	ENSG00000293313.2	0	0	0	0	0	0	0	0	0	0	0
ENST00000761236.1	ENSG00000293313.2	0	0	0	0	0	0	0	0	0	0	0
ENST00000761237.1	ENSG00000293313.2	0	2	0	0	0	0	0	0	0	0	0
ENST00000761238.1	ENSG00000293313.2	0	2	0	0	0	0	0	0	0	0	0
ENST00000761239.1	ENSG00000293313.2	0	0	0	0	0	0	0	0	0	0	0
ENST00000761240.1	ENSG00000293313.2	0	0	0	0	0	0	0	0	0	0	0
ENST00000761241.1	ENSG00000293313.2	0	0	0	0	0	0	0	0	0	0	0
ENST00000761242.1	ENSG00000293313.2	0	0	0	0	0	0	0	0	0	0	0
ENST00000761243.1	ENSG00000293313.2	0	0	0	0	0	0	0	0	0	0	0
ENST00000761244.1	ENSG00000293313.2	0	0	0	0	0	0	0	0	0	0	0
ENST00000761245.1	ENSG00000293313.2	0	0	0	0	0	0	0	0	0	0	0
ENST00000761246.1	ENSG00000293313.2	0	0	0	0	0	0	0	0	0	0	0
ENST00000761247.1	ENSG00000293313.2	0	0	0	0	0	0	0	0	0	0	0
ENST00000761248.1	ENSG00000293313.2	0	0	0	0	0	0	0	0	0	0	0
ENST00000761249.1	ENSG00000293313.2	0	0	0	0	0	0	1.44058	0	0	0	0
ENST00000761250.1	ENSG00000258551.8	0	0	0	0	0	0	0	0	0	0	0
ENST00000761251.1	ENSG00000258551.8	0	0	0	0	0	0	0	0	0	0	0
ENST00000761252.1	ENSG00000258551.8	0	0	0	0	0	0	0	0	0	0	0
ENST00000761253.1	ENSG00000258551.8	0	0	0	0	0	0	0	0	0	0	0
ENST00000761254.1	ENSG00000258551.8	0	0	0	0	0	0	0	0	0	0	0
ENST00000761255.1	ENSG00000258551.8	0	0	0	0	0	0	0	0	0	0	0
ENST00000761256.1	ENSG00000258551.8	0	0	0	0	0	0	0	0	0	0	0
ENST00000761257.1	ENSG00000258551.8	0	0	0	0	0	0	0	0	0	0	0
ENST00000761258.1	ENSG00000258551.8	0	0	0	0	0	0	0	0	0	0	0
ENST00000761259.1	ENSG00000258551.8	0	0	0	0	0	0	0	0	0	0	0
ENST00000761260.1	ENSG00000258551.8	0	0	0	0	0	0	0	0	0	0	0
ENST00000761261.1	ENSG00000258551.8	0	0	0	0	0	0	0	0	0	0	0
ENST00000761262.1	ENSG00000258551.8	0	0	0	0	0	0	0	0	0	0	0
ENST00000761263.1	ENSG00000258551.8	0	0	0	0	0	0	0	0	0	0	0
ENST00000761264.1	ENSG00000258603.6	0	0	0	0	0	0	0	0	0	0	0
ENST00000761265.1	ENSG00000258603.6	0	0	0	0	0	0	0	0	0	0	0
ENST00000761266.1	ENSG00000258603.6	0	10	0	0	0	0	0	0	5	0	0
ENST00000761267.1	ENSG00000258603.6	0	0	0	3	0	0	0	7	0	0	0
ENST00000761268.1	ENSG00000258603.6	0	0	0	0	0	0	0	0	0	0	0
ENST00000761269.1	ENSG00000258603.6	0	0	0	0	0	0	0	2	0	0	0
ENST00000761270.1	ENSG00000258603.6	0	0	0	0	0	0	0	0	0	0	0
ENST00000761271.1	ENSG00000258603.6	0	0	0	0	0	0	0	0	0	0	0
ENST00000761272.1	ENSG00000258603.6	0	0	0	0	0	0	0	0	0	0	0
ENST00000761273.1	ENSG00000258603.6	0	0	0	0	0	0	0	0	0	0	0
ENST00000761274.1	ENSG00000299153.1	0	0	0	0	0	0	3	0	0	0	0
ENST00000761275.1	ENSG00000224984.2	0	0	0	0	0	0	0	0	1	0	0
ENST00000761276.1	ENSG00000224984.2	0	0	0	0	0	0	0	0	0	0	0
ENST00000761277.1	ENSG00000224984.2	0	0	0	0	0	0	0	0	0	0	0
ENST00000761278.1	ENSG00000224984.2	0	0	0	0	0	0	0	0	0	0	0
ENST00000761279.1	ENSG00000224984.2	0	0	0	0	0	0	0	0	0	0	0
ENST00000761280.1	ENSG00000224984.2	0	0	0	0	0	0	0	0	0	0	0
ENST00000761281.1	ENSG00000224984.2	0	0	0	0	0	0	0	0	0	0	0
ENST00000761282.1	ENSG00000224984.2	0	0	0	0	0	0	0	0	0	0	0
ENST00000761283.1	ENSG00000224984.2	0	0	0	0	0	0	0	0	0	0	0
ENST00000761284.1	ENSG00000224984.2	0	0	0	0	0	0	0	0	0	0	0
ENST00000761285.1	ENSG00000224984.2	0	0	0	0	0	0	0	0	0	0	0
ENST00000761286.1	ENSG00000224984.2	0	0	0	0	0	0	0	0	0	0	0
ENST00000761287.1	ENSG00000224984.2	1	0	0	0	0	1	0	0	0	0	0
ENST00000761288.1	ENSG00000299154.1	0	0	0	0	0	0	0	0	0	0	0
ENST00000761289.1	ENSG00000299154.1	0	0	0	0	0	0.14286	0	0	0	0	0
ENST00000761290.1	ENSG00000299154.1	0	0	0	3	0	0.14286	0	0	0	0	0
ENST00000761291.1	ENSG00000299154.1	0	0	0	0	3	0.14286	0	0	0	0	0
ENST00000761292.1	ENSG00000299154.1	0	0	0	0	3	0.14286	0	0	0	0	0
ENST00000761293.1	ENSG00000299154.1	0	0	0	0	0	0.14286	0	0	0	0	0
ENST00000761294.1	ENSG00000299155.1	0	1	0	2	0	0	0	1	0	0	0
ENST00000761295.1	ENSG00000299154.1	0	0	0	2	0	0.14286	0	0	0	0	0
ENST00000761296.1	ENSG00000299154.1	0	0	0	0	0	0	0	0	0	0	0
ENST00000761297.1	ENSG00000299154.1	0	0	0	0	0	0.14286	0	0	0	0	0
ENST00000761298.1	ENSG00000299154.1	0	0	0	0	0	0	0	0	0	0	0
ENST00000761299.1	ENSG00000267452.4	0	0	0	0	0	0	0	0	0	0	0
ENST00000761300.1	ENSG00000267452.4	0	0	0	0	0	0	0	0	0	0	0
ENST00000761301.1	ENSG00000267452.4	0	0	0	0	0	0	0	0	0	0	0
ENST00000761302.1	ENSG00000267452.4	0	0	0	0	0	0	0	0	0	0	0
ENST00000761303.1	ENSG00000267452.4	0	0	0	0	0	0	0	0	0	0	0
ENST00000761304.1	ENSG00000267452.4	0	0	0	0	0	0	0	0	0	0	0
ENST00000761305.1	ENSG00000299156.1	3	3	0	0	1	0	0	2	0	1	0
ENST00000761306.1	ENSG00000299157.1	0	0	0	0	0	0	0	0	0	0	0
ENST00000761307.1	ENSG00000299157.1	0	0	0	0	0	0	0	0	0	0	0
ENST00000761308.1	ENSG00000299157.1	0	0	0	0	0	0	0	0	0	0	0
ENST00000761309.1	ENSG00000299158.1	0	0	0	0	0	0	0	0	0	0	0
ENST00000761310.1	ENSG00000299159.1	0	0	0	0	0	0	0	0	0	0	0
ENST00000761311.1	ENSG00000299160.1	0	0	4	0	0	0	0	0	0	0	0
ENST00000761312.1	ENSG00000249743.9	0	0	0	0	0	0	0	0	0	0	0
ENST00000761313.1	ENSG00000249743.9	0	0	0	0	0	0	0	0	0	0	0
ENST00000761314.1	ENSG00000249743.9	0	0	2.23661	4	0	0	0	0	0	0	0
ENST00000761315.1	ENSG00000249743.9	2	1	0	0	1	0	6.46154	0	0	2.9906	0
ENST00000761316.1	ENSG00000249743.9	0	0	0	0	0	0	0	0	0	0	0
ENST00000761317.1	ENSG00000249743.9	0	0	0	0	0	0	0	0	0	0	0
ENST00000761318.1	ENSG00000249743.9	0	6	5.69596	7	3.13877	8	7.53846	0	4	16	0
ENST00000761319.1	ENSG00000249743.9	0	0	0	0	0	0	0	0	0	0	0
ENST00000761320.1	ENSG00000249743.9	0	0	0	0	0	0	0	5	0	4.62117	0
ENST00000761321.1	ENSG00000236268.7	0	0	0	0	0	0	0	0	0	0	0
ENST00000761322.1	ENSG00000290730.2	0	0	0	0	0	0	0	0	0	0	0
ENST00000761323.1	ENSG00000290730.2	0	0	0	0	0	0	0	0	0	0	0
ENST00000761324.1	ENSG00000290730.2	0	0	0	0	0	0	0	0	0	0	0
ENST00000761325.1	ENSG00000290730.2	0	12	0	0	0	0	0	0	0	0	0
ENST00000761326.1	ENSG00000290730.2	0	0	0	0	0	0	0	0	0	0	0
ENST00000761327.1	ENSG00000290730.2	0	0	0	0	0	0	0	0	0	0	0
ENST00000761328.1	ENSG00000299161.1	0	0	0	0	0	0	0	0	0	0	0
ENST00000761329.1	ENSG00000261302.8	0	0	0	0	0	0	0	0	0	0	0
ENST00000761330.1	ENSG00000261302.8	0	0	0	0	0	0	0	0	0	0	0
ENST00000761331.1	ENSG00000261302.8	0	0	0	0	0	0	0	0	0	0	0
ENST00000761332.1	ENSG00000248572.7	0	0	0	0	0	0	0	0	0	0	0
ENST00000761333.1	ENSG00000244036.4	0	0	0	0	0	0	0	0	0	0	0
ENST00000761334.1	ENSG00000238217.8	0	0	0	0	0	0	0	0	0	0	0
ENST00000761335.1	ENSG00000238217.8	0	0	0	0	0	0	0	0	0	0	0
ENST00000761336.1	ENSG00000238217.8	0	0	0	0	0	0	0	0	0	0	0
ENST00000761337.1	ENSG00000238217.8	0	0	0	0	0	0	0	0	0	0	0
ENST00000761338.1	ENSG00000238217.8	0	0	0	0	0	0	0	0	0	0	0
ENST00000761339.1	ENSG00000238217.8	0	0	0	0	0	0	0	0	0	0	0
ENST00000761340.1	ENSG00000299162.1	0	0	2	0	0	0	0	0	0	0	0
ENST00000761341.1	ENSG00000255087.7	0	0	0	0	0	0	0	0	0	0	0
ENST00000761342.1	ENSG00000255087.7	0	0	0	0	0	0	0	0	0	0	0
ENST00000761343.1	ENSG00000255087.7	0	0	0	0	0	0	0	0	0	0	0
ENST00000761344.1	ENSG00000255087.7	0	0	0	0	0	0	0	0	0	0	0
ENST00000761345.1	ENSG00000255087.7	0	0	0	0	0	0	0	0	0	0	0
ENST00000761346.1	ENSG00000299163.1	0	0	0	3	0	0	0	0	0	0	0
ENST00000761347.1	ENSG00000299164.1	0	0	0	0	0	0	0	0	0	6	0
ENST00000761348.1	ENSG00000299164.1	0	0	1.66667	0	0	0	0	0	1	0	0
ENST00000761349.1	ENSG00000299164.1	0	0	1.66667	0	0	0	0	0	1	0	0
ENST00000761350.1	ENSG00000299164.1	0	0	1.66667	2	0	0	0	0	1	8	0
ENST00000761351.1	ENSG00000299164.1	0	0	0	2	0	0	0	0	0	0	0
ENST00000761352.1	ENSG00000299164.1	0	0	0	0	0	0	0	0	0	0	0
ENST00000761353.1	ENSG00000299165.1	0	0	0	0	0	0	0	0	0	0	0
ENST00000761354.1	ENSG00000289951.2	0	0	0	0	0	0	0	0	0	0	0
ENST00000761355.1	ENSG00000289951.2	0	0	0	0	0	0	0	0	0	0	0
ENST00000761356.1	ENSG00000289951.2	0	0	0	0	0	0	0	0	0	0	0
ENST00000761357.1	ENSG00000289951.2	0	0	0	0	0	0	0	0	0	0	0
ENST00000761358.1	ENSG00000289951.2	0	0	0	0	0	0	0	0	0	0	0
ENST00000761359.1	ENSG00000289951.2	0	0	0	0	0	0	0	0	0	0	0
ENST00000761360.1	ENSG00000289951.2	0	0	0	0	0	0	0	0	0	0	0
ENST00000761361.1	ENSG00000289951.2	4	11	0	0	0	0	7	0	0	0	3
ENST00000761362.1	ENSG00000289951.2	0	0	0	0	0	0	0	0	0	0	0
ENST00000761363.1	ENSG00000289951.2	0	0	0	0	0	0	0	0	0	0	0
ENST00000761364.1	ENSG00000289951.2	0	0	0	0	0	0	0	0	0	0	0
ENST00000761365.1	ENSG00000289951.2	0	0	0	0	0	0	0	0	0	0	0
ENST00000761366.1	ENSG00000289951.2	14	0	0	0	2	6	0	6	0	0	6
ENST00000761367.1	ENSG00000289951.2	0	0	0	0	0	0	0	0	0	0	0
ENST00000761368.1	ENSG00000289951.2	0	0	0	0	0	0	0	0	0	0	0
ENST00000761369.1	ENSG00000289951.2	0	0	0	0	0	0	0	0	0	0	0
ENST00000761370.1	ENSG00000289951.2	0	0	0	0	0	0	0	0	0	1	0
ENST00000761371.1	ENSG00000289951.2	0	0	0	0	0	0	0	0	0	0	0
ENST00000761372.1	ENSG00000289951.2	0	0	0	0	0	0	0	0	0	2	0
ENST00000761373.1	ENSG00000289951.2	0	0	0	0	0	0	0	0	0	0	0
ENST00000761374.1	ENSG00000286431.2	0	0	0	0	0	0	0	0	0	0	0
ENST00000761375.1	ENSG00000286431.2	0	0	0	0	0	0	0	0	0	0	0
ENST00000761376.1	ENSG00000286431.2	0	0	0	0	0	0	0	0	0	0	0
ENST00000761377.1	ENSG00000286431.2	0	0	0	0	2	0	0	0	0	0	0
ENST00000761378.1	ENSG00000286431.2	0	0	0	0	0	0	0	0	7	0	0
ENST00000761379.1	ENSG00000286431.2	0	0	2	0	0	0	0	0	0	0	0
ENST00000761380.1	ENSG00000286431.2	0	0	0	0	0	0	0	0	0	0	0
ENST00000761381.1	ENSG00000286431.2	0	0	0	0	0	0	0.33333	0	0	0	0.33333
ENST00000761382.1	ENSG00000286431.2	0	0	0	0	0	0	0.33333	0	0	0	0.33333
ENST00000761383.1	ENSG00000286431.2	0	0	0	0	0	0	0.33333	0	0	0	0.33333
ENST00000761384.1	ENSG00000299166.1	0	0	0	0	0	0	0	0	0.46154	0	0
ENST00000761385.1	ENSG00000299166.1	0	0	0	0	0	0	0	0	0.46154	0	0
ENST00000761386.1	ENSG00000299166.1	0	0	0	0	0	0	0	0	0.46154	0	0
ENST00000761387.1	ENSG00000299166.1	0	0	0	0	0	0	0	0	0.46154	0	0
ENST00000761388.1	ENSG00000299166.1	0	0	0	0	0	0	0	0	0.46154	0	0
ENST00000761389.1	ENSG00000299166.1	0	0	0	0	0	0	0	0	0.46154	0	0
ENST00000761390.1	ENSG00000299166.1	0	0	0	0	3	0	3	2	0.46154	2	0
ENST00000761391.1	ENSG00000299166.1	0	0	0	0	0	0	0	0	0.46154	0	0
ENST00000761392.1	ENSG00000299166.1	0	0	0	0	0	0	0	0	0.46154	0	0
ENST00000761393.1	ENSG00000299166.1	0	0	0	0	0	0	0	0	0.46154	0	0
ENST00000761394.1	ENSG00000299166.1	0	0	0	0	0	1	0	0	0.46154	0	0
ENST00000761395.1	ENSG00000299166.1	0	0	0	0	0	0	0	0	0.46154	0	0
ENST00000761396.1	ENSG00000299166.1	0	0	0	0	0	0	0	0	0.46154	0	0
ENST00000761397.1	ENSG00000299167.1	0	0	0	0	0	0	0	0	0	0	0
ENST00000761398.1	ENSG00000299168.1	5	1	8	4	0	2	11	1.82668	1	3	0
ENST00000761399.1	ENSG00000299168.1	0	0	0	0	0	0	0	0	0	0	0
ENST00000761400.1	ENSG00000299168.1	0	0	0	0	0	0	0	0	0	0	0
ENST00000761401.1	ENSG00000299168.1	0	0	0	0	4	0	0	1.17332	0	0	0
ENST00000761402.1	ENSG00000299169.1	0	0	0	0	0	0	0	0	0	0	0
ENST00000761403.1	ENSG00000260274.3	0	0	0	1	0	1	0	0	0	0	0
ENST00000761404.1	ENSG00000289066.2	0	0	0	0	0	0	0	0	0	0	0
ENST00000761405.1	ENSG00000289066.2	0	0	0	0	0	0	0	0	0	0	0
ENST00000761406.1	ENSG00000289066.2	0	0	0	0	0	0	0	0	0	0	0
ENST00000761407.1	ENSG00000289066.2	0	0	0	0	0	0	0	0	0	0	0
ENST00000761408.1	ENSG00000289066.2	0	0	0	0	0	0	0	0	0	0	0
ENST00000761409.1	ENSG00000299170.1	0	0	0	0	0	0	0	0	0	0	0
ENST00000761410.1	ENSG00000299171.1	0	0	0	0	0	0	0	0	0	0	0
ENST00000761411.1	ENSG00000299172.1	17	46	32	19	14	46	45	24	26	17	17
ENST00000761412.1	ENSG00000299173.1	0	0	0	0	0	0	0	0	0	0	0
ENST00000761413.1	ENSG00000299173.1	0	0	0	0	0	0	0	0	0	0	0
ENST00000761414.1	ENSG00000299174.1	0	0	0	0	0	0	0	0	0	0	0
ENST00000761415.1	ENSG00000299175.1	0	0	0	0	0	0	0	0	0	0	0
ENST00000761416.1	ENSG00000299176.1	0	0	0	0	0	0	0	0	0	0	0
ENST00000761417.1	ENSG00000299177.1	0	0	0	0	0	0	0	2	0	0	0
ENST00000761418.1	ENSG00000274002.2	0	0	0	0	0	0	0	0	0	0	0
ENST00000761419.1	ENSG00000274002.2	0	0	0	0	0	0	0	0	0	0	0
ENST00000761420.1	ENSG00000274002.2	0	0	0	0	0	0	0	0	0	0	0
ENST00000761421.1	ENSG00000274002.2	0	0	0	0	0	0	0	0	0	0	0
ENST00000761422.1	ENSG00000299178.1	24.1579	12	8.125	0	2.66345	13.3636	2	9	12.6	0	0
ENST00000761423.1	ENSG00000299178.1	0	0	4.875	0	0.49735	0	0	0	0	0	0
ENST00000761424.1	ENSG00000299178.1	2.84211	2	0	15	4.8392	7.63636	5	0	8.4	21	0
ENST00000761425.1	ENSG00000299179.1	0	0	0	0	3	0	0	0	0	0	0
ENST00000761426.1	ENSG00000231720.2	0	0	0	0	0	0	0	0	0	0	0
ENST00000761427.1	ENSG00000231720.2	0	0	0	0	0	0	0	0	0	0	0
ENST00000761428.1	ENSG00000231720.2	0	0	0	0	0	0	0	0	0	0	0
ENST00000761429.1	ENSG00000231720.2	0	0	0	0	0	0	0	0	0	0	0
ENST00000761430.1	ENSG00000231720.2	0	0	0	0	0	0	0	0	0	0	0
ENST00000761431.1	ENSG00000231720.2	0	0	0	0	0	0	0	0	0	0	0
ENST00000761432.1	ENSG00000231720.2	0	0	0	0	0	0	0	0	0	0	0
ENST00000761433.1	ENSG00000231720.2	0	0	0	0	0	0	0	0	0	0	0
ENST00000761434.1	ENSG00000231720.2	0	0	0	0	0	0	0	0	0	0	0
ENST00000761435.1	ENSG00000231720.2	0	0	0	0	0	0	0	0	0	0	0
ENST00000761436.1	ENSG00000231720.2	0	0	0	0	0	0	0	0	0	0	0
ENST00000761437.1	ENSG00000235535.10	0	0	0	0	0	0	0	0	0	0	0
ENST00000761438.1	ENSG00000235535.10	0	0	0	0	0	0	0	0	0	0	0
ENST00000761439.1	ENSG00000235535.10	0	0	0	0	0	0	0	0	0	0	0
ENST00000761440.1	ENSG00000235535.10	0	0	0	0	0	0	0	0	0	0	0
ENST00000761441.1	ENSG00000235535.10	0	0	0	0	0	0	0	0	0	0	0
ENST00000761442.1	ENSG00000235535.10	0	0	0	0	0	0	0	0	0	0	0
ENST00000761443.1	ENSG00000299180.1	0	0	2	4	0	0	0	0	3	0	0
ENST00000761444.1	ENSG00000299181.1	0	0	0	0	0	4	0	0	0	0	0
ENST00000761445.1	ENSG00000299181.1	0	0	0	0	0	0	0	0	0	0	0
ENST00000761446.1	ENSG00000299181.1	0	0	0	0	2	1	0	0	3	1	0
ENST00000761447.1	ENSG00000299181.1	0	0	0	10	2	3	2	0	1	0	0
ENST00000761448.1	ENSG00000299182.1	0	0	0	0	0	1	0	0	0	0	0
ENST00000761449.1	ENSG00000287090.2	0	0	0	0	0	0	0	0	0	0	0
ENST00000761450.1	ENSG00000287090.2	53	137	20	29	9	47	208	359	145	255	49
ENST00000761451.1	ENSG00000287090.2	0	0	0	0	0	0	0	0	0	0	0
ENST00000761452.1	ENSG00000287090.2	0	0	0	0	0	0	5	0	0	0	0
ENST00000761453.1	ENSG00000287090.2	0	0	0	0	0	0	0	0	0	0	0
ENST00000761454.1	ENSG00000287090.2	0	0	0	0	0	0	0	0	0	0	0
ENST00000761455.1	ENSG00000287090.2	0	0	0	0	0	0	0	0	0	0	0
ENST00000761456.1	ENSG00000287090.2	0	0	0	0	0	0	0	0	0	0	0
ENST00000761457.1	ENSG00000287090.2	0	0	0	0	0	0	0	0	0	0	0
ENST00000761458.1	ENSG00000257114.4	1	0	1.66667	0	0	0	0	0	0	0	2
ENST00000761459.1	ENSG00000257114.4	0	17	0	0	0	0	0.25	0	6	0	0
ENST00000761460.1	ENSG00000257114.4	1	0	0	0	0	2.32831	0	4.52344	3	0	0
ENST00000761461.1	ENSG00000257114.4	0	0	0	0	0	0	0	0	4	0	0
ENST00000761462.1	ENSG00000257114.4	0	0	0	0	0	0	0	0	0	0	0
ENST00000761463.1	ENSG00000257114.4	0	0	0	0	0	0	0	0	0	0	0
ENST00000761464.1	ENSG00000257114.4	0	0	0	0	0	0	0.25	0	0	0	0
ENST00000761465.1	ENSG00000257114.4	0	0	1	0	0	0	0	13	0	0	0
ENST00000761466.1	ENSG00000299183.1	0	0	0	0	0	0	0	0	0	0	0
ENST00000761467.1	ENSG00000299184.1	0	0	0	0	0	0	0	0	0	0	0
ENST00000761468.1	ENSG00000299185.1	0	0.5	0.5	0	0	1	0	0	0	0	2
ENST00000761469.1	ENSG00000299185.1	0	0.5	0.5	0	0	0	0	0	0	0	2
ENST00000761470.1	ENSG00000299185.1	0	0	0	0	0	1	0	0	0	0	0
ENST00000761471.1	ENSG00000299185.1	0	0	0	0	0	0	0	0	0	0	0
ENST00000761472.1	ENSG00000299186.1	0	0	0	0	0	0	0	0	0	0	0
ENST00000761473.1	ENSG00000299187.1	0	0	0	0	0	0	0	0	0	0	0
ENST00000761474.1	ENSG00000236536.3	21	4	9	2	6	22	8	8	16	14	1
ENST00000761475.1	ENSG00000236536.3	0	0	0	0	0	0	0	3	1.33333	0	0
ENST00000761476.1	ENSG00000299188.1	0	0	0	0	0	0	0	0	0	0	0
ENST00000761477.1	ENSG00000299189.1	0	0	0	0	0	12	0	0	0	5	0
ENST00000761478.1	ENSG00000299190.1	0	0	0	0	0	0	0	0	0	0	0
ENST00000761479.1	ENSG00000299191.1	0	0	0	0	0	0	0	0	0	0	0
ENST00000761480.1	ENSG00000299191.1	0	0	0	0	0	0	0	0	0	0	0
ENST00000761481.1	ENSG00000236790.8	0	0	0	0	0	0	0	0	0	0	0
ENST00000761482.1	ENSG00000236790.8	0	0	0	0	0	0	0	0	0	0	0
ENST00000761483.1	ENSG00000236790.8	0	0	0	0	0	0	0	0	0	0	0
ENST00000761484.1	ENSG00000236790.8	0	0	0	0	0	0	0	0	0	0	0
ENST00000761485.1	ENSG00000236790.8	0	0	0	0	0	0	0	0	0	0	0
ENST00000761486.1	ENSG00000299192.1	0	0	0	0	0	0	0	0	0	0	0
ENST00000761487.1	ENSG00000299193.1	0	0	0	0	0	0	0	0	0	0	0
ENST00000761488.1	ENSG00000299193.1	0	0	0	0	0	0	0	0	0	0	0
ENST00000761489.1	ENSG00000258717.2	0	0	0	0	0	0	0	0	0	0	0
ENST00000761490.1	ENSG00000258717.2	9.5	12.9207	4.01649	18.6667	14.25	34.5876	0	5.83333	2.25	5	14
ENST00000761491.1	ENSG00000258717.2	9.5	1.07934	1.98351	9.33333	4.75	10.4124	0	1.16667	0	14	0
ENST00000761492.1	ENSG00000258717.2	0	0	0	0	0	0	0	0	0	0	0
ENST00000761493.1	ENSG00000258717.2	0	0	0	0	0	0	0	0	6.75	0	0
ENST00000761494.1	ENSG00000258717.2	0	0	0	0	0	0	0	0	0	0	0
ENST00000761495.1	ENSG00000258717.2	0	0	0	0	0	0	0	0	0	0	0
ENST00000761496.1	ENSG00000258717.2	0	0	0	0	0	0	0	0	0	0	0
ENST00000761497.1	ENSG00000299194.1	0	0	0	0	0	0	0	0	0	0	0
ENST00000761498.1	ENSG00000299195.1	0	0	0	0	0	0	0	0	0	0	0
ENST00000761499.1	ENSG00000284623.2	0	0	0	0	0	0	0	0	0	0	0
ENST00000761500.1	ENSG00000284623.2	0	0	0	0	0	0	0	0	0	0	0
ENST00000761501.1	ENSG00000284623.2	0	0	0	0	0	0	0	0	0	4	0
ENST00000761502.1	ENSG00000284623.2	0	0	0	0	0	0	0	0	0	0	0
ENST00000761503.1	ENSG00000284623.2	0	0	0	0	0	3	0	0	0	0	0
ENST00000761504.1	ENSG00000284623.2	0	0	0	0	0	0	0	0	0	0	0
ENST00000761505.1	ENSG00000284623.2	0	0	0	0	0	0	0	0	0	0	0
ENST00000761506.1	ENSG00000284623.2	0	0	0	0	0	0	0	0	0	0	0
ENST00000761507.1	ENSG00000284623.2	0	0	0	0	0	0	0	0	0	0	0
ENST00000761508.1	ENSG00000284623.2	0	0	0	0	0	0	0	0	0	0	0
ENST00000761509.1	ENSG00000284623.2	0	0	0	0	0	0	0	0	0	0	0
ENST00000761510.1	ENSG00000284623.2	0	0	0	0	0	0	0	0	0	4	0
ENST00000761511.1	ENSG00000299196.1	0	0	0	0	0	0	0	0	0	0	0
ENST00000761512.1	ENSG00000299196.1	0	0	0	0	0	0	0	0	0	0	0
ENST00000761513.1	ENSG00000299196.1	0	0	0	0	0	0	0	0	0	0	0
ENST00000761514.1	ENSG00000289831.2	0	0	0	0	0	0	0	0	0	0	0
ENST00000761515.1	ENSG00000287507.2	0	0	0.66667	0	0	1	0	0	0	0	0
ENST00000761516.1	ENSG00000287507.2	0	0	0.66667	0	0	0	0	0	0	0	0
ENST00000761517.1	ENSG00000299197.1	0	0	0	0	0	0	0	0	0	0	0
ENST00000761518.1	ENSG00000299197.1	0	0	0	0	0	0	0	0	0	0	0
ENST00000761519.1	ENSG00000299197.1	0	0	0	0	0	0	0	0	0	0	0
ENST00000761520.1	ENSG00000262050.3	0	11.9966	20.3209	0	7.63636	2.42105	3.11538	3.62146	11.2941	0	8.27586
ENST00000761521.1	ENSG00000299198.1	0	0	0	0	0	0	0	0	0	0	0
ENST00000761522.1	ENSG00000238107.2	0	0	0	0	0	0	0	0	0	0	0
ENST00000761523.1	ENSG00000238107.2	0	0	0	0	0	0	0	0	0	0	0
ENST00000761524.1	ENSG00000238107.2	0	0	0	0	0	0	0	0	0	0	0
ENST00000761525.1	ENSG00000238107.2	0	0	0	0	0	0	0	0	0	0	0
ENST00000761526.1	ENSG00000238107.2	0	0	0	0	0	0	0	0	0	0	0
ENST00000761527.1	ENSG00000238107.2	0	0	0	0	0	0	0	0	0	0	0
ENST00000761528.1	ENSG00000238107.2	0	0	0	0	0	0	0	0	0	0	0
ENST00000761529.1	ENSG00000238107.2	0	0	0	0	0	0	0	0	0	0	0
ENST00000761530.1	ENSG00000238107.2	0	0	0	7	0	0	0	0	0	0	0
ENST00000761531.1	ENSG00000238107.2	0	0	0	0	0	0	0	0	0	0	0
ENST00000761532.1	ENSG00000238107.2	0	0	0	0	0	0	0	0	0	0	0
ENST00000761533.1	ENSG00000238107.2	0	0	0	0	0	0	0	0	0	0	0
ENST00000761534.1	ENSG00000238107.2	0	0	0	0	0	0	0	0	0	0	0
ENST00000761535.1	ENSG00000238107.2	0	0	0	0	0	0	1	0	1	0	0
ENST00000761536.1	ENSG00000238107.2	0	0	0	0	0	0	1	0	0	0	0
ENST00000761537.1	ENSG00000238107.2	0	0	0	0	0	0	0	0	0	5	0
ENST00000761538.1	ENSG00000299199.1	1	20.5588	0	0	0	12	8.81619	7	2.02649	0	0
ENST00000761539.1	ENSG00000299199.1	21	14.4412	3	26	6	12	10.1838	1	17.9735	31	9.57448
ENST00000761540.1	ENSG00000299199.1	0	0	0	0	0	0	0	0	0	0	5.42552
ENST00000761541.1	ENSG00000299199.1	0	0	4	0	0	0	0	1	0	0	0
ENST00000761542.1	ENSG00000299200.1	0	0	0	0	0	0	0	0	0	0	0
ENST00000761543.1	ENSG00000299200.1	0	0	0	0	0	0	0	0	0	0	0
ENST00000761544.1	ENSG00000299200.1	0	0	0	0	0	0	0	0	0	0	0
ENST00000761545.1	ENSG00000299200.1	0	0	0	0	0	0	0	0	0	0	0
ENST00000761546.1	ENSG00000299200.1	0	0	0	0	0	0	0	0	0	0	0
ENST00000761547.1	ENSG00000299200.1	0	0	0	0	0	0	0	0	0	0	0
ENST00000761548.1	ENSG00000299200.1	0	0	0	0	0	0	0	0	0	0	0
ENST00000761549.1	ENSG00000299200.1	0	0	0	0	0	0	0	0	0	0	0
ENST00000761550.1	ENSG00000299200.1	0	0	0	0	0	0	0	0	0	0	0
ENST00000761551.1	ENSG00000299200.1	0	0	0	0	0	0	0	0	0	0	0
ENST00000761552.1	ENSG00000299200.1	0	0	0	0	0	0	0	0	0	0	0
ENST00000761553.1	ENSG00000299200.1	0	0	0	0	0	0	0	0	0	0	0
ENST00000761554.1	ENSG00000299200.1	0	0	0	0	0	0	0	0	0	0	0
ENST00000761555.1	ENSG00000299200.1	0	0	0	0	0	0	0	0	0	0	0
ENST00000761556.1	ENSG00000299200.1	0	0	0	0	0	0	0	0	0	0	0
ENST00000761557.1	ENSG00000299200.1	0	0	0	0	0	0	0	0	0	0	0
ENST00000761558.1	ENSG00000299201.1	0	0	0	0	0	0	0	0	0	0	0
ENST00000761559.1	ENSG00000299201.1	0	0	0	0	0	0	0	0	0	0	0
ENST00000761560.1	ENSG00000299201.1	0	0	0	0	0	0	0	0	0	0	0
ENST00000761561.1	ENSG00000299201.1	0	0	0	0	0	0	0	0	0	0	0
ENST00000761562.1	ENSG00000299201.1	0	0	0	0	0	0	0	0	0	0	0
ENST00000761563.1	ENSG00000299201.1	0	0	0	0	0	0	0	0	0	0	0
ENST00000761564.1	ENSG00000299201.1	0	0	0	0	0	0	0	0	0	0	0
ENST00000761565.1	ENSG00000299201.1	0	0	0	0	0	0	0	0	0	0	0
ENST00000761566.1	ENSG00000299201.1	0	0	0	0	0	0	0	0	0	0	0
ENST00000761567.1	ENSG00000299201.1	0	0	0	0	0	0	0	0	0	0	0
ENST00000761568.1	ENSG00000226250.3	0	0	0	0	0	0	0	0	0	0	0
ENST00000761569.1	ENSG00000226250.3	0	0	0	0	0	0	0	0	0	0	0
ENST00000761570.1	ENSG00000299202.1	0	0	2	0	0	3	0	0	0	0	0
ENST00000761571.1	ENSG00000299203.1	38.5	6	9	0	1	4	15	2	0	0	0
ENST00000761572.1	ENSG00000299203.1	5.5	0	2	0	0	0	0	0	0	0	0
ENST00000761573.1	ENSG00000299203.1	0	0	0	0	0	0	0	0	0	0	0
ENST00000761574.1	ENSG00000299203.1	0	0	0	0	0	0	0	0	0	0	0
ENST00000761575.1	ENSG00000299203.1	0	4	0	0	0	0	0	0	0	0	0
ENST00000761576.1	ENSG00000299204.1	4.46154	0	0	1.29787	0	2.3871	0	0	0	11.8905	0
ENST00000761577.1	ENSG00000299204.1	0	0	0	0	4.65	0	0	0	0	0	0
ENST00000761578.1	ENSG00000299204.1	24.5385	15.6923	35	59.7021	26.35	29.8387	7	24.96	21	169.109	29
ENST00000761579.1	ENSG00000299204.1	0	1.30769	5	0	0	4.77419	0	1.04	0	0	0
ENST00000761580.1	ENSG00000225166.3	0	0	0	0	0	0	0	0	0	0	0
ENST00000761581.1	ENSG00000225166.3	0	0	0	0	0	0	0	0	0	0	0
ENST00000761582.1	ENSG00000287917.4	0	0	0	0	0	0	0	0	0	0	0
ENST00000761583.1	ENSG00000287917.4	0	0	0	0	0	0	0	0	0	0	0
ENST00000761584.1	ENSG00000287917.4	0	0	1	0	0	5.62268	0	0	0	0	0
ENST00000761585.1	ENSG00000287917.4	0	0	0	6.65137	0	0	0	0	0	0	0
ENST00000761586.1	ENSG00000287917.4	0	0	0	0	0	0	0	2	0	0	0
ENST00000761587.1	ENSG00000287917.4	0	0	0	0	0	0	0	0	0	0	0
ENST00000761588.1	ENSG00000287917.4	0	0	0	0	0	0	0	0	0	0	0
ENST00000761589.1	ENSG00000287917.4	0	0	0	0	0	0	0	0	0	0	0
ENST00000761590.1	ENSG00000287917.4	0	0	0	0	0	0	0	0.2	0	0.4	0.2
ENST00000761591.1	ENSG00000287917.4	0	0	0	0	0	0	0	0	0	0	0
ENST00000761592.1	ENSG00000287917.4	0	0	0	0	0	5	0	0	0	0	0
ENST00000761593.1	ENSG00000287917.4	0	0	0	0	0	0	0	0.2	0	0.4	0.2
ENST00000761594.1	ENSG00000287917.4	0	0	0	0	0.75	0	0	0.2	0	0.4	0.2
ENST00000761595.1	ENSG00000287917.4	0	0	0	0	0	0	0	0	0	0	2
ENST00000761596.1	ENSG00000299205.1	0	2	0.75	0	0	1.25	0	0	0	0	0
ENST00000761597.1	ENSG00000299205.1	0	2	0.75	0	0	1.25	0	0	0	0	0
ENST00000761598.1	ENSG00000299205.1	0	2	0.75	0	0	1.25	0	0	0	0	0
ENST00000761599.1	ENSG00000299205.1	0	2	0.75	0	0	1.25	0	2	0	0	0
ENST00000761600.1	ENSG00000291021.2	0	0	0	0	0	0	0	0	0	0	0
ENST00000761601.1	ENSG00000291021.2	0	0	0	0	0	0	0	0	0	0	0
ENST00000761602.1	ENSG00000291021.2	0	0	0	0	0	0	0	0	0	0	0
ENST00000761603.1	ENSG00000291021.2	0	0	0	0	0	0	0	0	0	0	0
ENST00000761604.1	ENSG00000299206.1	0	0	0	0	0	0	0	0	0	0	0
ENST00000761605.1	ENSG00000299206.1	0	0	0	0	0	0	0	0	0	0	0
ENST00000761606.1	ENSG00000299206.1	0	0	0	0	0	0	0	0	0	0	0
ENST00000761607.1	ENSG00000299206.1	0	0	0	0	0	0	0	0	0	0	0
ENST00000761608.1	ENSG00000299206.1	0	0	0	0	0	0	0	0	0	0	0
ENST00000761609.1	ENSG00000299206.1	0	0	0	0	0	0	0	0	0	0	0
ENST00000761610.1	ENSG00000299206.1	0	0	0	0	0	0	0	0	0	0	0
ENST00000761611.1	ENSG00000299206.1	0	0	0	0	0	0	0	0	0	0	0
ENST00000761612.1	ENSG00000299206.1	0	0	0	0	0	0	0	0	0	0	0
ENST00000761613.1	ENSG00000299206.1	0	0	0	0	0	0	0	0	0	0	0
ENST00000761614.1	ENSG00000299206.1	0	0	0	0	0	0	0	0	0	0	0
ENST00000761615.1	ENSG00000299206.1	0	0	0	0	0	0	0	0	0	0	0
ENST00000761616.1	ENSG00000299206.1	0	0	0	0	0	0	0	0	0	0	0
ENST00000761617.1	ENSG00000299206.1	0	0	0	0	0	0	0	0	0	0	0
ENST00000761618.1	ENSG00000299207.1	0	0	0	0	0	0	0	0	0	0	0
ENST00000761619.1	ENSG00000299208.1	0	0	0	0	0	0	0	0	0	0	0
ENST00000761620.1	ENSG00000299208.1	3	0	0	0	0	0	0	3	0	0	0
ENST00000761621.1	ENSG00000299209.1	0	0	0	0	0	0	0	0	0	0	0
ENST00000761622.1	ENSG00000299210.1	10	0	1	8	5	14	0	0	0	23	9
ENST00000761623.1	ENSG00000299210.1	0	0	0	0	0	0	0	0	0	0	0
ENST00000761624.1	ENSG00000299211.1	0	0	0	0	0	0	0	0	0	0	0
ENST00000761625.1	ENSG00000299211.1	0	0	0	0	0	0	0	0	0	0	0
ENST00000761626.1	ENSG00000299211.1	0	0	0	0	0	0	0	0	0	0	0
ENST00000761627.1	ENSG00000299212.1	0	0	0	0	0	0	0	0	0	0	0
ENST00000761628.1	ENSG00000299212.1	0	0	0	0	0	0	0	0	0	0	0
ENST00000761629.1	ENSG00000299213.1	0	0	0	0	0	0	0	0	0	0	0
ENST00000761630.1	ENSG00000299214.1	30	28	16	9	15	13	36	15	18	27	46
ENST00000761631.1	ENSG00000299215.1	0	0	0	0	0	0	0	0	0	0	0
ENST00000761632.1	ENSG00000299216.1	0	0	0	0	0	0	0	0	0	0	0
ENST00000761633.1	ENSG00000299216.1	0	0	0	0	0	0	0	0	0	0	0
ENST00000761634.1	ENSG00000289278.3	0	0	0	0	0	0	0	0	0	1	0
ENST00000761635.1	ENSG00000289278.3	0	0	0	0	0	0	0	0	0	0	0
ENST00000761636.1	ENSG00000289278.3	0	0	0	0	0	0	0	0	0	0	0
ENST00000761637.1	ENSG00000289278.3	0	0	0	0	0	0	0	0	0	0	0
ENST00000761638.1	ENSG00000289278.3	0	0	0	0	0	0	0	0	0	0	0
ENST00000761639.1	ENSG00000299217.1	0	0	0	0	0	0	0	0	0	0	0
ENST00000761640.1	ENSG00000299217.1	0	0	0	0	0	0	0	0	0	0	0
ENST00000761641.1	ENSG00000299217.1	5	0	0	0	0	0	1	0	0	2	0
ENST00000761642.1	ENSG00000299218.1	15	0	1	1	2	2	5	10	0	7	3
ENST00000761643.1	ENSG00000299218.1	0	5	1	0	0	0	0	0	0	0	0
ENST00000761644.1	ENSG00000299219.1	0	0	0	0	0	0	0	0	0	0	0
ENST00000761645.1	ENSG00000299220.1	0	0	0	0	0	0	0	0	0	0	0
ENST00000761646.1	ENSG00000299221.1	0	0	1	0	0	0	0	0	0	0	0
ENST00000761647.1	ENSG00000299222.1	0	0	7	0	0	0	0	0	0	0	0
ENST00000761648.1	ENSG00000233016.10	10.5926	0	1.64855	9.32487	16.7737	31.9848	4.84258	9.5725	1.50408	0	5.22439
ENST00000761649.1	ENSG00000233016.10	5.6449	16.2359	12.0439	5.26574	1e-05	4.65954	0	0	4.44942	2.30191	0
ENST00000761650.1	ENSG00000233016.10	0	0	0	0	0	0	0	0	0	0	0
ENST00000761651.1	ENSG00000233016.10	0	0	0	0	0	0	0	0	0	0	0
ENST00000761652.1	ENSG00000233016.10	1.10978	1.49958	1.16072	0	3.20339	0	1.12403	3.00893	1.43294	1.16956	2.53955
ENST00000761653.1	ENSG00000233016.10	5.89592	24.2949	1.37985	14.1216	4.3504	6.9505	1.43641	3.46055	6.75425	15.7411	12.7826
ENST00000761654.1	ENSG00000233016.10	0	0	1.35043	0	0	1.1952	0	6.78493	1.19209	0	0
ENST00000761655.1	ENSG00000233016.10	1.15404	3.83035	2.75654	2.56757	4.3504	4.41932	4.29851	0	0	0	3.48754
ENST00000761656.1	ENSG00000233016.10	40.5622	26.676	14.1613	2.28043	4.22483	31.2527	10.17	11.8796	17.4347	18.5301	25.2703
ENST00000761657.1	ENSG00000233016.10	0	0	0	0	0	0	0	0	0	0	0
ENST00000761658.1	ENSG00000233016.10	0	0	0	0	0	0	0	0	3.79045	1.19597	0
ENST00000761659.1	ENSG00000233016.10	19.9349	8.87751	6.21794	12.6664	13.7075	6.39144	5.90788	1.23686	16.4048	10.9111	6.75451
ENST00000761660.1	ENSG00000233016.10	0	0	0	2.76103	0	0	0	0	0	0	0
ENST00000761661.1	ENSG00000233016.10	0	0	2e-05	2e-05	0	1e-05	0	0	0	8.9112	0
ENST00000761662.1	ENSG00000233016.10	11.8847	25.7486	24.5431	55.4625	26.4222	53.1996	53.282	11.9283	32.3625	67.2319	28.5441
ENST00000761663.1	ENSG00000233016.10	14.7968	24.0584	9.55756	9.33867	11.0276	16.7524	10.4104	18.6083	20.1252	24.6231	20.5294
ENST00000761664.1	ENSG00000233016.10	0	2.27119	0	11.7115	1.08778	7.76582	0	2.30925	0	1.10941	2.36915
ENST00000761665.1	ENSG00000233016.10	39.0415	100.009	31.3582	20.2466	14.541	16.2614	19.2433	93.2141	54.2205	52.2067	49.9883
ENST00000761666.1	ENSG00000233016.10	25.4402	50.5403	17.2638	34.7722	21.8968	22.2092	32.1586	34.7599	38.2978	42.3725	47.604
ENST00000761667.1	ENSG00000233016.10	1.22141	0	0	0	0	0	0	0	0	0	0
ENST00000761668.1	ENSG00000233016.10	0	0	0	0	0	0	0	0	0	0	0
ENST00000761669.1	ENSG00000233016.10	0	0	0	0	0	0	0	0	0	0	0
ENST00000761670.1	ENSG00000233016.10	0	0	0	0	0	0	0	0	0	0	0
ENST00000761671.1	ENSG00000233016.10	0	0	0	0	0	0	0	0	0	0	0
ENST00000761672.1	ENSG00000233016.10	0	3e-05	0	0	0	0	0	0	0	0	0
ENST00000761673.1	ENSG00000233016.10	2.56153	3.61583	0	0	0	0	1.18399	2.42591	2.10391	0	0
ENST00000761674.1	ENSG00000233016.10	1.33659	8.57369	1.32854	12.7434	2.67726	2.85134	1.24726	2.87347	2.09702	1.33664	3.17692
ENST00000761675.1	ENSG00000233016.10	0	3.39889	0	1.14355	1.05621	0	0	0	0	0	1.08619
ENST00000761676.1	ENSG00000259178.2	0	0	0	0	0	0	0	0	0	0	0
ENST00000761677.1	ENSG00000259178.2	0	0	0	0	0	0	0	0	2	0	0
ENST00000761678.1	ENSG00000293489.2	2.13514	0	0.11068	0.94453	0	0	0	0	0	0.62885	0
ENST00000761679.1	ENSG00000293489.2	2.13514	0	0.11068	0.94453	0	0	0	0	0	0.62885	0
ENST00000761680.1	ENSG00000293489.2	0	0	0	0	0	0	0	0	0	0	0
ENST00000761681.1	ENSG00000293489.2	0	0	0	0	0	0	0	0	0	0	0
ENST00000761682.1	ENSG00000293489.2	0	0	0	0	0	0	0	0	0	0	0
ENST00000761683.1	ENSG00000293489.2	2.15102	0	0.29839	0.70364	3	0	6.07656	1.66667	0	0	0
ENST00000761684.1	ENSG00000293489.2	2.15102	0	0.29839	0.70364	0	0	0	1.66667	0	0	0
ENST00000761685.1	ENSG00000293489.2	0	0	0	0	0	0	0	0	0	0	0
ENST00000761686.1	ENSG00000287782.2	0	0.33333	0	0	0	0	0	0	0	0	0
ENST00000761687.1	ENSG00000287782.2	0	0.33333	0	0	0	0	0	0	0	0	0
ENST00000761688.1	ENSG00000231358.5	0	0	0	0	4	1.66667	0	0	0	0	0
ENST00000761689.1	ENSG00000231358.5	0	0	0	0	0	1.66667	0	0	0	0	0
ENST00000761690.1	ENSG00000299223.1	0	0	0	0	0	0	0	0	0	0	0
ENST00000761691.1	ENSG00000299223.1	0	0	0	0	0	0	0	0	0	0	0
ENST00000761692.1	ENSG00000299224.1	0	0	0	0	0	0	0	0	0	0	0
ENST00000761693.1	ENSG00000289408.3	0	0	0	0	0	0	0	0	0	0	0
ENST00000761694.1	ENSG00000289408.3	0	0	0	0	0	0	0	0	0	0	0
ENST00000761695.1	ENSG00000289408.3	0	0	0	0	0	0	0	0	0	0	0
ENST00000761696.1	ENSG00000289408.3	0	0	0	0	0	0	0	0	0	0	0
ENST00000761697.1	ENSG00000289408.3	0	0	0	0	0	0	0	0	0	0	0
ENST00000761698.1	ENSG00000289408.3	0	0	0	0	0	0	0	0	0	0	0
ENST00000761699.1	ENSG00000289408.3	0	0	0	0	0	0	0	0	0	0	0
ENST00000761700.1	ENSG00000289408.3	0	0	0	0	0	0	0	0	0	0	0
ENST00000761701.1	ENSG00000289408.3	0	0	0	0	0	0	0	0	0	0	0
ENST00000761702.1	ENSG00000289408.3	0	0	0	0	0	0	0	0	0	0	0
ENST00000761703.1	ENSG00000289408.3	0	0	0	0	0	0	0	0	0	0	0
ENST00000761704.1	ENSG00000289408.3	0	0	0	0	0	0	0	0	0	0	0
ENST00000761705.1	ENSG00000224027.2	0	0	0	0	0	0	0	0	0	0	0
ENST00000761706.1	ENSG00000224027.2	0	0	0	0	0	0	0	0	0	0	0
ENST00000761707.1	ENSG00000299225.1	9	0	0	2	0	1	0	0	0	0	0
ENST00000761708.1	ENSG00000299226.1	0	0	0	0	0	0	0	0	0	0	0
ENST00000761709.1	ENSG00000299227.1	28	35	23	23	6	26	31.7046	14	28	8.57143	15
ENST00000761710.1	ENSG00000299227.1	5	3	2	11	6	4	13.2955	9	9	1.42857	3
ENST00000761711.1	ENSG00000299228.1	0	0	2	0	4	0	0	2	0	0	0
ENST00000761712.1	ENSG00000299228.1	26	94	40	38	37	40	22	40	41	53	3
ENST00000761713.1	ENSG00000299229.1	0	1	0	0	0	0	0	0	0	0	0
ENST00000761714.1	ENSG00000299229.1	0	1	0	0	0	0	0	0	0	0	0
ENST00000761715.1	ENSG00000299230.1	0	0	0	0	0	0	0	0	0	0	0
ENST00000761716.1	ENSG00000234427.2	0	0	0	0	0	0	0	0	0	0	0
ENST00000761717.1	ENSG00000234427.2	0	0	0	0	0	0	0	0	0	0	0
ENST00000761718.1	ENSG00000234427.2	0	0	0	0	0	0	0	0	0	0	0
ENST00000761719.1	ENSG00000234427.2	0	0	0	0	0	0	0	0	0	0	0
ENST00000761720.1	ENSG00000234427.2	0	0	0	0	0	0	0	0	0	0	0
ENST00000761721.1	ENSG00000234427.2	0	0	0	0	0	0	0	0	0	0	0
ENST00000761722.1	ENSG00000234427.2	0	0	0	0	0	0	0	0	0	0	0
ENST00000761723.1	ENSG00000299231.1	0	0	0	0	0	0	0	0	0	0	0
ENST00000761724.1	ENSG00000299232.1	0	0	0	0	0	0	0	0	0	0	0
ENST00000761725.1	ENSG00000299232.1	0	0	0	0	0	0	0	0	0	0	0
ENST00000761726.1	ENSG00000299233.1	2.54545	0	11.3123	0	0.66667	7.75	3.25	0	0	0	0
ENST00000761727.1	ENSG00000299233.1	6.36364	33	17.5758	0	0.66667	11.0714	5.41667	0	10	0	0
ENST00000761728.1	ENSG00000272274.6	0	0	0	0	0	0	0	0	0	0	0
ENST00000761729.1	ENSG00000272274.6	0	0	0	0	0	0	0	0	0	0	0
ENST00000761730.1	ENSG00000272274.6	0	0	0	0	0	0	0	0	0	0	0
ENST00000761731.1	ENSG00000272274.6	0	0	0	0	0	0	0	0	0	0	0
ENST00000761732.1	ENSG00000272274.6	0	0	0	0	0	0	0	0	0	0	0
ENST00000761733.1	ENSG00000272274.6	0	0	0	0	0	0	0	0	0	0	0
ENST00000761734.1	ENSG00000272274.6	2	3	1	0	0	0	1	0	1	1	0
ENST00000761735.1	ENSG00000272274.6	0	0	0	0	0	2	0	0	0	0	0
ENST00000761736.1	ENSG00000272274.6	0	0	0	0	0	0	0	0	0	0	0
ENST00000761737.1	ENSG00000272274.6	0	0	0	6	0	7	2.4	0	0	5.96437	0
ENST00000761738.1	ENSG00000272274.6	0	4	0	0	0	0	0	0	0	0	0
ENST00000761739.1	ENSG00000299234.1	0	0	0	0	0	0	0	0	0	0	0
ENST00000761740.1	ENSG00000299234.1	0	0	0	0	0	0	0	0	0	0	0
ENST00000761741.1	ENSG00000299234.1	0	0	0	0	0	0	0	0	0	0	0
ENST00000761742.1	ENSG00000299234.1	0	0	0	0	0	0	0	0	0	0	0
ENST00000761743.1	ENSG00000258616.6	0	0	0	0	0	0	0	0	0	0	0
ENST00000761744.1	ENSG00000235437.11	6.75129	0	0	0	0	2.30861	10.4508	0	0	0	0
ENST00000761745.1	ENSG00000235437.11	4.01054	0	0	3.235	0	0	0	0	0	0	0
ENST00000761746.1	ENSG00000235437.11	0	0	0	0	0	0	0	0	0	0	0
ENST00000761747.1	ENSG00000235437.11	0	1.05941	0	0	0	2.14927	0	0	0	0	0
ENST00000761748.1	ENSG00000235437.11	0	0	0	0	0	0	0	0	0	0	0
ENST00000761749.1	ENSG00000235437.11	0	0	0	0	0	0	0	0	0	0	0
ENST00000761750.1	ENSG00000235437.11	3.96696	41.8332	14.7955	13.8912	14.1098	16.6921	7.39404	9.2354	9.8512	27.2628	4.2118
ENST00000761751.1	ENSG00000235437.11	0	1.13539	0	0	2.43326	0	8.31657	0	7.23554	0	5.3197
ENST00000761752.1	ENSG00000235437.11	3.72053	20.5891	17.574	19.0344	2.51962	10.2497	8.42664	1.34259	14.8056	7.45566	2.75195
ENST00000761753.1	ENSG00000235437.11	0	0	0	0	0	5.97578	0	0	0	0	0
ENST00000761754.1	ENSG00000235437.11	0	0	0	0	0	0	0	0	0	6.22139	1.53949
ENST00000761755.1	ENSG00000235437.11	0	0	0	0	0	0	0	0	0	0	0
ENST00000761756.1	ENSG00000235437.11	1e-05	0	2e-05	1e-05	1e-05	2e-05	1e-05	2e-05	1e-05	1e-05	2e-05
ENST00000761757.1	ENSG00000289172.3	0	0	0	0	0	0	0	0	0	0	0
ENST00000761758.1	ENSG00000289172.3	0	0	0	0	0	0	0	0	0	0	0
ENST00000761759.1	ENSG00000289172.3	0	0	0	0	0	0.5	0	0	0	0	0
ENST00000761760.1	ENSG00000289172.3	0	0	0	0	0	0	0	0	0	0	0
ENST00000761761.1	ENSG00000289172.3	0	0	0	0	0	0	0	0	0	0	0
ENST00000761762.1	ENSG00000289172.3	0	0	0	0	0	0	0	0	0	0	0
ENST00000761763.1	ENSG00000289172.3	0	0	0	0	0	0	0	0	0	0	0
ENST00000761764.1	ENSG00000289172.3	0	0	0	0	0	0	0	0	0	0	0
ENST00000761765.1	ENSG00000299235.1	0	0	0	0	0	0	0	0	0	0	0
ENST00000761766.1	ENSG00000299235.1	0	0	0	0	0	0	0	0	0	0	0
ENST00000761767.1	ENSG00000299236.1	0	0	0	0	0	0	0	0	0	0	0
ENST00000761768.1	ENSG00000299236.1	0	0	0	0	0	0	0	0	0	0	0
ENST00000761769.1	ENSG00000299236.1	0	0	0	0	0	0	0	0	0	0	0
ENST00000761770.1	ENSG00000299236.1	0	0	0	0	0	0	0	0	0	0	0
ENST00000761771.1	ENSG00000299236.1	0	0	0	0	0	0	0	0	0	0	0
ENST00000761772.1	ENSG00000299236.1	0	0	0	0	0	0	0	0	0	0	0
ENST00000761773.1	ENSG00000299236.1	0	0	0	0	0	0	0	0	0	0	0
ENST00000761774.1	ENSG00000299237.1	0	1	0	1	0	0	0	1	0	0	0
ENST00000761775.1	ENSG00000299238.1	0	0	0	0	0	0	0	0	0	0	0
ENST00000761776.1	ENSG00000299238.1	0	0	0	0	0	0	0	0	0	0	0
ENST00000761777.1	ENSG00000299238.1	0	0	0	0	0	0	0	0	0	0	0
ENST00000761778.1	ENSG00000299239.1	0	0	0	0	0	0	0	0	0	0	0
ENST00000761779.1	ENSG00000299240.1	0.5	0	0.5	2	5.29273	0.5	1.5	0.5	0	0	0
ENST00000761780.1	ENSG00000299240.1	0.5	0	0.5	0	0	0.5	1.5	0.5	0	0	0
ENST00000761781.1	ENSG00000299240.1	0	0	0	0	0	0	0	0	0	0	0
ENST00000761782.1	ENSG00000299240.1	0	0	0	0	0	1.5	0	0	0	0	9
ENST00000761783.1	ENSG00000299240.1	0	0	0	0	0	1.5	0	0	0	0	0
ENST00000761784.1	ENSG00000299240.1	0	0	0	0	0	0	0	0	0	0	0
ENST00000761785.1	ENSG00000291232.2	0	0	0	0	0	0	0	0	0.21902	0	0.04762
ENST00000761786.1	ENSG00000291232.2	0	0	0	0	0	0	0	0	0	0	0.04762
ENST00000761787.1	ENSG00000291232.2	0	0	0	0	0	0	0	0	0	0	0.04762
ENST00000761788.1	ENSG00000291232.2	0	0	0	0	0	0	0	0	0	0	0.04762
ENST00000761789.1	ENSG00000291232.2	0	0	0	0	0	0	0	0	0	0	0.04762
ENST00000761790.1	ENSG00000291232.2	0	0	0	0	0	0	0	0	0	0	0
ENST00000761791.1	ENSG00000291232.2	1.23457	9.07704	0	0	1.50203	0	0	0	0	0	0.04762
ENST00000761792.1	ENSG00000291232.2	0	0	0	0	0	0	0	0	0	0	0.04762
ENST00000761793.1	ENSG00000291232.2	0	8.10151	0	0	0	0	0	0	0.21902	0	0.04762
ENST00000761794.1	ENSG00000291232.2	0	0	0	0	0	0	0	0	0	0	0.04762
ENST00000761795.1	ENSG00000291232.2	0	0	1	0	0	3.77085	0	0	0.21902	3.88039	0.04762
ENST00000761796.1	ENSG00000291232.2	0	7.08882	1	0	0	0	0	0	0	0	0.04762
ENST00000761797.1	ENSG00000291232.2	0	12.1523	0	8	0.65137	0	7.8	0	0.21902	2.48572	0.04762
ENST00000761798.1	ENSG00000291232.2	0	0	0	0	0	0	0	0	0.21902	0	0.04762
ENST00000761799.1	ENSG00000291232.2	0	0	0	0	0	0	0	0	0	0	0.04762
ENST00000761800.1	ENSG00000291232.2	0	0	0	0	0	0	0	0	0	0	0.04762
ENST00000761801.1	ENSG00000291232.2	0	0	4	0	0	2.20135	0	0	0	0	0
ENST00000761802.1	ENSG00000291232.2	0	0	0	0	0	0	0	0	0	0	0
ENST00000761803.1	ENSG00000291232.2	0	9.1142	1	0	0	0	0	0	0	0	0
ENST00000761804.1	ENSG00000291232.2	0	0	0	0	0	0	0	0	0	0	0.04762
ENST00000761805.1	ENSG00000291232.2	1.29389	0	0	0	0	0	0	0	0.21902	0	0.04762
ENST00000761806.1	ENSG00000291232.2	0	0	0	0	0	0	0	0	0	3.88039	0.04762
ENST00000761807.1	ENSG00000291232.2	0	0	0	0	0	0	0	0	0.21902	0	0.04762
ENST00000761808.1	ENSG00000291232.2	11.4765	12.1523	9	7	0	0	0	13	0.21902	1.29346	0.04762
ENST00000761809.1	ENSG00000291232.2	0	0	0	0	7.86603	0	0	0	0	0	0.04762
ENST00000761810.1	ENSG00000291232.2	0	0	0	0	0	0	0	0	0.21902	0	0.04762
ENST00000761811.1	ENSG00000291232.2	0	0	0	0	0	0	0	0	0	0	0
ENST00000761812.1	ENSG00000291232.2	0	0	0	0	0	0	0	0	0.21902	0	0.04762
ENST00000761813.1	ENSG00000291232.2	0	0	0	0	0	0	5.2	1	0	0	0.04762
ENST00000761814.1	ENSG00000291232.2	0	0	0	0	0	0	0	0	0	0	0
ENST00000761815.1	ENSG00000291232.2	0	0	0	0	0	0	0	0	0	0	0.04762
ENST00000761816.1	ENSG00000291232.2	0	0	0	0	0	0	0	0	0.21902	0	0.04762
ENST00000761817.1	ENSG00000291232.2	0	0	0	0	0	0	0	0	0.21902	0	0.04762
ENST00000761818.1	ENSG00000291232.2	0	0	0	0	0	0	0	3	0	0	0
ENST00000761819.1	ENSG00000291232.2	0	0	0	0	0.65137	0	0	0	0.21902	0	0.04762
ENST00000761820.1	ENSG00000291232.2	0	0	0	0	0	0	0	0	0.21902	0	0.04762
ENST00000761821.1	ENSG00000291232.2	0	0	0	0	0	0	0	0	0	0	0.04762
ENST00000761822.1	ENSG00000291232.2	0	0	0	0	0	0	0	0	0.21902	0	0.04762
ENST00000761823.1	ENSG00000291232.2	0	0	0	0	0.65137	0	0	0	0.21902	0	0.04762
ENST00000761824.1	ENSG00000291232.2	0	3	3	0	0	5.0278	0	0	0.21902	0	0.04762
ENST00000761825.1	ENSG00000291232.2	0	0	0	0	0	0	0	0	0	0	0.04762
ENST00000761826.1	ENSG00000291232.2	0	0	0	0	0	0	0	0	0.21902	0	0.04762
ENST00000761827.1	ENSG00000291232.2	0	0	0	0	0	0	0	0	0	0	0.04762
ENST00000761828.1	ENSG00000291232.2	0	0	0	0	0	0	0	0	0.21902	0	0.04762
ENST00000761829.1	ENSG00000291232.2	0	0	0	0	0	0	0	0	0.21902	0	0.04762
ENST00000761830.1	ENSG00000291232.2	0	0	0	0	0	0	0	0	0	0	0.04762
ENST00000761831.1	ENSG00000291232.2	0	0	0	0	0	0	0	0	0	0	0.04762
ENST00000761832.1	ENSG00000291232.2	0	0	0	0	0	0	0	0	0	0	0
ENST00000761833.1	ENSG00000291232.2	0	0	0	0	0	0	0	0	0	0	0
ENST00000761834.1	ENSG00000291232.2	0	0	0	0	0	0	0	0	0	0	0.04762
ENST00000761835.1	ENSG00000291232.2	0	0	0	0	0.65137	0	0	0	0.21902	0	0.04762
ENST00000761836.1	ENSG00000291232.2	0	0	0	0	0	0	0	0	0	0	0
ENST00000761837.1	ENSG00000291232.2	0	0	0	0	0	0	0	0	0	0	0
ENST00000761838.1	ENSG00000291232.2	0	0	0	0	0	0	0	0	0	2	0.04762
ENST00000761839.1	ENSG00000291232.2	0	0	0	0	0	0	0	0	0	0	0.04762
ENST00000761840.1	ENSG00000291232.2	0	0	0	0	0	0	0	0	0	0	0.04762
ENST00000761841.1	ENSG00000291232.2	0	0	0	0	0	0	0	0	0.21902	0	0.04762
ENST00000761842.1	ENSG00000291232.2	0	0	0	0	0	0	0	0	0.21902	0	0.04762
ENST00000761843.1	ENSG00000291232.2	0	0	0	0	0	0	0	0	0	0	0
ENST00000761844.1	ENSG00000291232.2	0	0	0	0	0.65137	0	0	0	0.21902	0	0.04762
ENST00000761845.1	ENSG00000291232.2	0	0	0	0	0	0	0	0	0	0	0.04762
ENST00000761846.1	ENSG00000291232.2	0	0	0	0	0	0	0	0	0	0	0.04762
ENST00000761847.1	ENSG00000291232.2	0	0	0	0	0.65137	0	0	0	0.21902	0	0.04762
ENST00000761848.1	ENSG00000291232.2	0	0	0	0	0	0	0	0	5.96245	0	0.04762
ENST00000761849.1	ENSG00000291232.2	0	0	0	0	0	0	0	0	0	0	0.04762
ENST00000761850.1	ENSG00000291232.2	0	0	0	0	0	0	0	0	0	0	0.04762
ENST00000761851.1	ENSG00000291232.2	0	0	0	0	0	0	0	0	0	0	0
ENST00000761852.1	ENSG00000291232.2	0	0	0	0	0	0	0	0	0	0	0.04762
ENST00000761853.1	ENSG00000291232.2	0	0	0	0	0	0	0	0	0	0	0
ENST00000761854.1	ENSG00000291232.2	0	0	0	0	0	0	0	0	0	0	0
ENST00000761855.1	ENSG00000291232.2	0	0	0	0	0	0	0	0	0.44606	0	0
ENST00000761856.1	ENSG00000291232.2	0	0	0	0	0	0	0	0	0.44606	0	0
ENST00000761857.1	ENSG00000291232.2	0	0	0	0	0	6.28571	0	0	4.00525	5.19354	3
ENST00000761858.1	ENSG00000291232.2	0	0	0	0	0	0	0	0	0	0	0
ENST00000761859.1	ENSG00000291232.2	0	0	0	0	0	0	1	0	10.5067	0	0
ENST00000761860.1	ENSG00000291232.2	0	0	0	0	0	0	0	0	0.44606	0	0
ENST00000761861.1	ENSG00000291232.2	0	0	0	0	0	0	0	1	0.44606	0	0
ENST00000761862.1	ENSG00000291232.2	0	0	0	0	0	0	0	0	0.44606	0	0
ENST00000761863.1	ENSG00000291232.2	0	0	0	0	0	0	0	0	0.44606	0	0
ENST00000761864.1	ENSG00000291232.2	0	0	0	0	0	0	0	0	0.44606	0	0
ENST00000761865.1	ENSG00000291232.2	0	0	0	0	0	0	0	0	0.44606	0	0
ENST00000761866.1	ENSG00000291232.2	0	0	0	0	0	0	0	0	0	0	0
ENST00000761867.1	ENSG00000291232.2	0	0	0	0	0	0	0	0	1.60536	0	0
ENST00000761868.1	ENSG00000291232.2	0	0	0	0	0	0	0	0	0	0	0
ENST00000761869.1	ENSG00000291232.2	5.36115	0	0	0	3.72373	15.7143	4	0	0	0	5
ENST00000761870.1	ENSG00000291232.2	0	0	3	8	0	0	0	0	0	0	0
ENST00000761871.1	ENSG00000291232.2	0	0	0	0	0	0	0	0	0	0	0
ENST00000761872.1	ENSG00000291232.2	8.04173	0	0	0	0	0	0	0	0	0	0
ENST00000761873.1	ENSG00000291232.2	0	0	0	0	0	0	0	0	0	0	0
ENST00000761874.1	ENSG00000291232.2	0	4.10961	0	0	0	0	0	0	0	0	0
ENST00000761875.1	ENSG00000291232.2	5.36115	4.10961	0	0	0	0	0	0	0	0	0
ENST00000761876.1	ENSG00000291232.2	0	4.10961	0	0	0	0	0	0	0	0	0
ENST00000761877.1	ENSG00000291232.2	0	0	0	0	0	0	0	0	0	0	0
ENST00000761878.1	ENSG00000291232.2	0	2.85792	0	0	0	6	0	0	0	0	0
ENST00000761879.1	ENSG00000291232.2	0	0	0	0	0	0	0	0	0	0	0
ENST00000761880.1	ENSG00000291232.2	0	0	0	0	0	0	0	0	0	0	0
ENST00000761881.1	ENSG00000291232.2	0	0	0	0	0	0	0	0	0	0	0
ENST00000761882.1	ENSG00000291232.2	1.07384	0	0	0	0	0	0	0	0	8.26649	0
ENST00000761883.1	ENSG00000291232.2	0	0	0	0	0	0	0	0	0	0	0
ENST00000761884.1	ENSG00000291232.2	0	0	0	0	0	0	0	0	0	0	0
ENST00000761885.1	ENSG00000291232.2	0	0	0	0	0	0	0	0	0.21902	0	0
ENST00000761886.1	ENSG00000291232.2	0	0	0	0	0	0	0	0	0	0	0
ENST00000761887.1	ENSG00000291232.2	0	0	0	0	0	0	0	0	0	0	0.04762
ENST00000761888.1	ENSG00000291232.2	0	0	0	0	0	0	0	0	0	0	0.04762
ENST00000761889.1	ENSG00000291232.2	0	0	0	0	0	0	0	0	0	0	0
ENST00000761890.1	ENSG00000291232.2	0	0	0	0	0	0	0	0	0	0	0.04762
ENST00000761891.1	ENSG00000291232.2	0	0	0	0	0	0	0	0	0	0	0.04762
ENST00000761892.1	ENSG00000291232.2	0	0	0	0	0	0	0	0	0	0	0
ENST00000761893.1	ENSG00000291232.2	0	0	0	0	0	0	0	0	0	0	0.04762
ENST00000761894.1	ENSG00000291232.2	0	0	0	0	0	0	0	0	0	0	0
ENST00000761895.1	ENSG00000291232.2	0	0	0	0	0	0	0	2	0	0	0
ENST00000761896.1	ENSG00000291232.2	0	0	0	0	0	0	0	0	0	0	0
ENST00000761897.1	ENSG00000291232.2	0	0	0	0	0	0	0	0	0	0	0
ENST00000761898.1	ENSG00000291232.2	0	0	0	0	0	0	0	0	0	0	0
ENST00000761899.1	ENSG00000291232.2	0	0	0	0	0	0	0	0	0	0	0
ENST00000761900.1	ENSG00000291232.2	0	0	0	0	0	0	0	0	0	0	0
ENST00000761901.1	ENSG00000291232.2	19	6	11	25	8	17	23	7	18	8	9
ENST00000761902.1	ENSG00000299241.1	0	0	0	0	0	0	0	0	0	0	0
ENST00000761903.1	ENSG00000299241.1	0	0	0	0	0	0	0	0	0	0	0
ENST00000761904.1	ENSG00000299241.1	0	0	0	0	0	0	0	0	0	0	0
ENST00000761905.1	ENSG00000299242.1	0	0	0	0	0	0	0	0	0	0	0
ENST00000761906.1	ENSG00000299242.1	0	0	0	0	0	0	0	0	0	0	0
ENST00000761907.1	ENSG00000299242.1	0	0	0	0	0	0	0	0	0	0	0
ENST00000761908.1	ENSG00000299243.1	0	0	0	0	0	0	0	0	0	0	0
ENST00000761909.1	ENSG00000299244.1	0	0	0	0	0	0	0	0	0	0	0
ENST00000761910.1	ENSG00000299244.1	0	0	0	0	0	0	0	0	0	0	0
ENST00000761911.1	ENSG00000287057.2	0	0	0	0	0	0	0	0	0	0	0
ENST00000761912.1	ENSG00000288887.3	13	1e-05	0	0	0	0	0	5	1e-05	0	0
ENST00000761913.1	ENSG00000288887.3	0	0	0	0	0	0	0	0	0	0	0
ENST00000761914.1	ENSG00000288887.3	197	234	133	190	198	195	178	185	190	241	142
ENST00000761915.1	ENSG00000288887.3	0	0	0	0	0	0	0	0	0	0	0
ENST00000761916.1	ENSG00000288887.3	0	0	0	0	0	0	1	0	0	0	0
ENST00000761917.1	ENSG00000288887.3	0	0	0	0	0	0	0	0	0	0	0
ENST00000761918.1	ENSG00000288887.3	0	0	0	0	0	0	0	0	0	0	0
ENST00000761919.1	ENSG00000288887.3	0	0	0	0	0	0	0	0	0	0	0
ENST00000761920.1	ENSG00000288887.3	0	0	0	0	0	0	0	0	0	0	0
ENST00000761921.1	ENSG00000288887.3	0	0	0	0	0	0	0	0	0	0	0
ENST00000761922.1	ENSG00000288887.3	0	0	0	0	0	0	0	0	0	0	0
ENST00000761923.1	ENSG00000288887.3	0	0	0	0	0	0	0	0	0	0	0
ENST00000761924.1	ENSG00000288887.3	0	0	0	0	0	0	0	0	0	0	0
ENST00000761925.1	ENSG00000288887.3	0	0	0	0	0	0	0	0	0	0	0
ENST00000761926.1	ENSG00000235635.2	0	0	0	0	0	0	0	0	0	0	0
ENST00000761927.1	ENSG00000285775.2	0	0	0	0	0	0	0	0	0	0	0
ENST00000761928.1	ENSG00000299245.1	0	0	0	0	0	0	0	0	0	0	0
ENST00000761929.1	ENSG00000299246.1	0	0	0	0	0	0	0	0	0	0	0
ENST00000761930.1	ENSG00000299246.1	0	0	0	0	0	0	0	0	0	0	0
ENST00000761931.1	ENSG00000299246.1	0	0	0	0	0	0	0	0	0	0	0
ENST00000761932.1	ENSG00000299247.1	0	0	0	0	0	0	0	0	0	0	0
ENST00000761933.1	ENSG00000299247.1	0	0	0	0	0	0	0	0	0	0	0
ENST00000761934.1	ENSG00000299248.1	0	0	0	0	0	0	0	0	0	0	0
ENST00000761935.1	ENSG00000299249.1	3	0	0	0	0	2.35138	14	1	4	9	0
ENST00000761936.1	ENSG00000299249.1	0	0	0	0	0	0	0	0	0	0	0
ENST00000761937.1	ENSG00000299249.1	0	0	0	0	0	0	0	0	0	0	0
ENST00000761938.1	ENSG00000299249.1	0	0	0	0	0	8.64862	0	0	0	0	0
ENST00000761939.1	ENSG00000299249.1	0	0	0	0	0	0	0	0	0	0	0
ENST00000761940.1	ENSG00000299249.1	0	0	0	0	0	0	0	0	0	0	0
ENST00000761941.1	ENSG00000299249.1	0	0	0	0	0	0	0	0	0	0	0
ENST00000761942.1	ENSG00000299250.1	0	0	0	0	0	0	0	0	0	0	0
ENST00000761943.1	ENSG00000299250.1	0	0	2.05289	0	0	0	2	3	0	0	5
ENST00000761944.1	ENSG00000299250.1	0	0	0.94711	0	0	1	0	0	0	0	0
ENST00000761945.1	ENSG00000299251.1	0	0	0	0	0	0	0	0	0	0	0
ENST00000761946.1	ENSG00000299251.1	0	0	0	0	0	0	0	0	0	0	0
ENST00000761947.1	ENSG00000299251.1	3	4	3	1.39173	6.66464	16.5676	0	0	1	10.2082	0
ENST00000761948.1	ENSG00000299251.1	0	0	0	14.6083	5.33536	23.4324	1	0	1	6.79179	0
ENST00000761949.1	ENSG00000299252.1	0	0	0	0	0	0	0	0	0	0	0
ENST00000761950.1	ENSG00000286626.3	0	0	0	2.13189	0	0	0	0	0	0	0
ENST00000761951.1	ENSG00000286626.3	0	0	0	0	0	0	0	0	0	0	0
ENST00000761952.1	ENSG00000286626.3	0	0	0	0	0	0	0	0	0	0	0
ENST00000761953.1	ENSG00000286626.3	0	0	0	0	0	0	0	0	0	0	0
ENST00000761954.1	ENSG00000286626.3	0	0	0	0	0	0	0	0	0	0	0
ENST00000761955.1	ENSG00000286626.3	7	1	0	1.01734	0	1	1.01238	3	0	2.08268	0
ENST00000761956.1	ENSG00000286626.3	0	0	0	0	0	0	0	0	0	0	0
ENST00000761957.1	ENSG00000286626.3	0	0	0	0	4.16453	0	0	0	0	0	0
ENST00000761958.1	ENSG00000286626.3	0	2	1.0762	9	0	2	1.0122	0	0	0	0
ENST00000761959.1	ENSG00000286626.3	12	15	3.22859	11.1869	1.04164	5	6.0732	0	1	7.13979	0
ENST00000761960.1	ENSG00000286626.3	1	0	0	3.05201	2.17641	7	0	0	0	0	0
ENST00000761961.1	ENSG00000286626.3	0	0	0	0	0	0	0	0	0	0	0
ENST00000761962.1	ENSG00000299253.1	0	0	0	3	2	0	0	4	0	1	0
ENST00000761963.1	ENSG00000285587.2	0	0	0	0	0	0	0	0	0	0	0
ENST00000761964.1	ENSG00000285587.2	0	0	0	0	0	0	0	0	0	0	0
ENST00000761965.1	ENSG00000285587.2	0	0	0	0	0	0	0	0	0	0	0
ENST00000761966.1	ENSG00000285587.2	0	0	0	0	0	0	0	0	0	0	0
ENST00000761967.1	ENSG00000285587.2	0	0	0	0	0	0	0	0	0	0	0
ENST00000761968.1	ENSG00000285587.2	0	0	0	0	0	0	0	0	0	0	0
ENST00000761969.1	ENSG00000285587.2	0	0	0	0	0	0	0	0	0	0	0
ENST00000761970.1	ENSG00000285587.2	0	0	0	0	0	0	0	0	0	0	0
ENST00000761971.1	ENSG00000285587.2	0	0	0	0	0	0	0	0	0	0	0
ENST00000761972.1	ENSG00000285587.2	0	0	0	0	0	0	0	0	0	0	0
ENST00000761973.1	ENSG00000285587.2	0	0	0	0	0	0	0	0	0	0	0
ENST00000761974.1	ENSG00000299254.1	0	0	0	0	0	0	0	0	0	0	0
ENST00000761975.1	ENSG00000249225.2	0	0	0	0	0	0	0	0	0	0	0
ENST00000761976.1	ENSG00000288997.3	0	0	0	0	0	0	0	0	0	0	0
ENST00000761977.1	ENSG00000250343.2	8	0	2	0	0	1	0	9	2	7	3
ENST00000761978.1	ENSG00000250343.2	0	0	2	0	0	1	0	0	2	7	0
ENST00000761979.1	ENSG00000299255.1	0	0	0	0	0	0	0	0	0	0	0
ENST00000761980.1	ENSG00000299256.1	0	0	0	0	0	0	0	0	0	0	0
ENST00000761981.1	ENSG00000239705.3	0	0	0	0	0	0	0	0	0	0	0
ENST00000761982.1	ENSG00000239705.3	0	0	0	0	0	0	0	0	0	0	0
ENST00000761983.1	ENSG00000239705.3	0	0	0	0	0	0	0	0	0	0	0
ENST00000761984.1	ENSG00000239705.3	0	0	0	0	0	0	0	0	0	0	0
ENST00000761985.1	ENSG00000239705.3	0	0	0	0	0	0	0	5	0	0	0
ENST00000761986.1	ENSG00000239705.3	0	0	0	0	0	0	0	0	0	0	0
ENST00000761987.1	ENSG00000239705.3	0	0	0	0	0	0	0	0	0	0	0
ENST00000761988.1	ENSG00000239705.3	0	0	0	0	0	0	0	0	0	0	0
ENST00000761989.1	ENSG00000239705.3	0	0	0	0	0	0	0	0	0	0	0
ENST00000761990.1	ENSG00000299257.1	0	0	0	0	0	0	0	0	0	0	0
ENST00000761991.1	ENSG00000299258.1	0	0	0	0	0	0	0	0	0	0	0
ENST00000761992.1	ENSG00000299258.1	0	0	0	0	0	0	0	0	0	0	0
ENST00000761993.1	ENSG00000299259.1	0	0	0	0	0	0	0	0	0	0	0
ENST00000761994.1	ENSG00000299260.1	0	0	0	0	0	0	0	0	0	0	0
ENST00000761995.1	ENSG00000299260.1	0	0	0	0	0	0	0	0	0	0	0
ENST00000761996.1	ENSG00000237267.2	0	0	0	0	0	0	0	0	0	0	0
ENST00000761997.1	ENSG00000237267.2	0	0	0	0	0	0	0	0	0	0	0
ENST00000761998.1	ENSG00000237267.2	0	0	0	0	0	0	0	0	0	0	0
ENST00000761999.1	ENSG00000299261.1	0	0	0	0	0	0	0	0	0	0	0
ENST00000762000.1	ENSG00000299261.1	0	0	0	0	0	0	0	0	0	0	0
ENST00000762001.1	ENSG00000299261.1	0	0	0	0	0	0	0	0	0	0	0
ENST00000762002.1	ENSG00000299262.1	0	0	0	0	0	0	0	0	0	0	0
ENST00000762003.1	ENSG00000299262.1	1	0	0	0	0	0	0	0	0	0	0
ENST00000762004.1	ENSG00000226983.4	0	0	0	0	0	0	0	0	0	0	0
ENST00000762005.1	ENSG00000244564.3	0	0	0	0	0	0	0	0	0	0	0
ENST00000762006.1	ENSG00000244564.3	0	0	0	0	0	0	0	0	0	0	0
ENST00000762007.1	ENSG00000299263.1	0	0	0	0	0	0	0	0	0	0	0
ENST00000762008.1	ENSG00000299263.1	0	0	0	0	0	0	0	0	0	0	0
ENST00000762009.1	ENSG00000285801.2	0	0	0	0	0	0	0	0	0	0	0
ENST00000762010.1	ENSG00000285801.2	0	0	0	0	0	0	0	0	0	0	0
ENST00000762011.1	ENSG00000285801.2	0	0	0	0	0	0	0	0	0	0	0
ENST00000762012.1	ENSG00000285801.2	0	0	0	0	0	0	0	0	0	0	0
ENST00000762013.1	ENSG00000285801.2	0	0	0	0	0	0	0	0	0	0	0
ENST00000762014.1	ENSG00000299264.1	0	0	0	0	0	1.5	0	0	0	0	0
ENST00000762015.1	ENSG00000299264.1	0	0	0	0	0	1.5	0	0	0	0	0
ENST00000762016.1	ENSG00000299264.1	0	0	0	0	0	0	0	0	0	0	0
ENST00000762017.1	ENSG00000299264.1	0	0	0	0	0	0	0	0	0	0	0
ENST00000762018.1	ENSG00000299264.1	0	0	0	0	0	0	0	0	0	0	0
ENST00000762019.1	ENSG00000299264.1	0	0	0	0	0	0	0	0	0	0	0
ENST00000762020.1	ENSG00000299264.1	0	0	0	0	0	0	0	0	0	0	0
ENST00000762021.1	ENSG00000299264.1	0	0	0	0	0	0	0	0	0	0	0
ENST00000762022.1	ENSG00000299264.1	0	0	0	0	0	0	0	0	0	0	0
ENST00000762023.1	ENSG00000299264.1	0	0	0	0	0	0	0	0	0	0	0
ENST00000762024.1	ENSG00000299264.1	0	0	0	0	0	0	0	0	0	0	0
ENST00000762025.1	ENSG00000299264.1	0	0	0	0	0	0	0	0	0	0	0
ENST00000762026.1	ENSG00000299264.1	0	0	0	0	0	0	0	0	0	0	0
ENST00000762027.1	ENSG00000299264.1	0	0	0	0	0	0	0	0	0	0	0
ENST00000762028.1	ENSG00000275120.4	0	15	0	0	0	0	0	0	3	0	0.6
ENST00000762029.1	ENSG00000275120.4	0	0	0	0	0	0	0	0	0	0	0
ENST00000762030.1	ENSG00000275120.4	8	0	0	0	3	4.65853	5	0	0	0	0.6
ENST00000762031.1	ENSG00000275120.4	0	2	0	0	0	0	0	0	0	0	0
ENST00000762032.1	ENSG00000299265.1	0	0	0	0	0	0	0	0	0	0	0
ENST00000762033.1	ENSG00000299266.1	0	0	0	0	0	0	0	0	0	0	0
ENST00000762034.1	ENSG00000228689.9	0	0	0	0	0	0	0	0	0	0	0
ENST00000762035.1	ENSG00000299267.1	0	0	0	0	0	0	0	0	0	0	0
ENST00000762036.1	ENSG00000299267.1	0	0	0	0	0	0	0	0	0	0	0
ENST00000762037.1	ENSG00000299268.1	0	0	0	0	0	0	0	0	0	0	0
ENST00000762038.1	ENSG00000230910.7	0	0	0	0	0	0.75	0	0	0	0	0
ENST00000762039.1	ENSG00000230910.7	0	0	0	0	0	0.75	0	0	0	0	0
ENST00000762040.1	ENSG00000230910.7	0	0	0	0	0	0	0	0	0	0	0
ENST00000762041.1	ENSG00000230910.7	0	0	0	0	0	0	0	0	0	0	0
ENST00000762042.1	ENSG00000230910.7	0	0	0	0	0	0.75	0	0	0	0	0
ENST00000762043.1	ENSG00000230910.7	0	4.5	0	0	0	0	0	0	0	0	0
ENST00000762044.1	ENSG00000230910.7	0	0	0	0	0	0	0	0	0	0	0
ENST00000762045.1	ENSG00000230910.7	0	4.5	0	0	0	0	0	0	0	0	0
ENST00000762046.1	ENSG00000230910.7	0	0	0	0	0	0	0	0	0	0	0
ENST00000762047.1	ENSG00000230910.7	0	0	0	0	0	0	0	0	0	0	0
ENST00000762048.1	ENSG00000230910.7	0	0	0	0	0	0	0	0	0	0	0
ENST00000762049.1	ENSG00000230910.7	0	0	0	0	0	0	0	0	0	0	0
ENST00000762050.1	ENSG00000230910.7	0	0	0	0	0	0	0	0	0	0	0
ENST00000762051.1	ENSG00000230910.7	0	0	0	0	0	0	0	0	0	0	0
ENST00000762052.1	ENSG00000230910.7	0	0	0	0	0	0	0	0	0	0	0
ENST00000762053.1	ENSG00000230910.7	0	0	0	0	0	0	0	0	0	0	0
ENST00000762054.1	ENSG00000230910.7	0	0	0	0	0	0	0	0	0	0	0
ENST00000762055.1	ENSG00000230910.7	0	0	0	0	0	0	0	0	0	0	0
ENST00000762056.1	ENSG00000230910.7	0	0	0	0	0	0	0	0	0	0	0
ENST00000762057.1	ENSG00000230910.7	0	0	0	0	0	0	0	0	0	0	0
ENST00000762058.1	ENSG00000230910.7	0	0	0	0	0	0	0	0	0	0	0
ENST00000762059.1	ENSG00000230910.7	0	0	0	0	0	0	0	0	0	2.09891	0
ENST00000762060.1	ENSG00000230910.7	7	1	1.05076	0	0.66667	0	13	0	0	4.19782	0
ENST00000762061.1	ENSG00000230910.7	0	0	0	0	0	0	0	1.20187	0	0	0
ENST00000762062.1	ENSG00000230910.7	0	0	0	0	0	0	0	0	0	0	0
ENST00000762063.1	ENSG00000230910.7	0	0	0	0	0	0	0	0	0	0	0
ENST00000762064.1	ENSG00000230910.7	0	0	0	0	0	0	0	0	0	0	0
ENST00000762065.1	ENSG00000232265.9	0	0	0	0	0	0	0	0	0	0	0
ENST00000762066.1	ENSG00000232265.9	0	0	0	0	0	0	0	0	0	0	0
ENST00000762067.1	ENSG00000232265.9	0	0	0	0	0	0	0	0	0	0	0
ENST00000762068.1	ENSG00000232265.9	0	0	0	0	0	0	0	0	0	0	0
ENST00000762069.1	ENSG00000236466.3	0	0	0	0	0	0	0	0	0	0	0
ENST00000762070.1	ENSG00000236466.3	0	0	0	0	0	0	0	0	0	0	0
ENST00000762071.1	ENSG00000236466.3	0	0	0	0	0	0	0	0	0	0	0
ENST00000762072.1	ENSG00000236466.3	0	0	0	0	0	0	0	0	0	0	0
ENST00000762073.1	ENSG00000236466.3	0	0	0	0	0	0	0	0	0	0	0
ENST00000762074.1	ENSG00000236466.3	0	0	0	0	0	0	0	0	0	0	0
ENST00000762075.1	ENSG00000236466.3	0	0	0	0	0	0	0	0	0	0	0
ENST00000762076.1	ENSG00000236466.3	0	0	0	0	0	0	0	0	0	0	0
ENST00000762077.1	ENSG00000236466.3	0	0	0	0	0	0	0	0	0	0	0
ENST00000762078.1	ENSG00000236466.3	0	0	0	0	0	0	0	0	0	0	0
ENST00000762079.1	ENSG00000236466.3	0	0	0	0	0	0	0	0	0	0	0
ENST00000762080.1	ENSG00000236466.3	0	0	0	0	0	0	0	0	0	0	0
ENST00000762081.1	ENSG00000236466.3	0	0	0	0	0	0	0	0	0	0	0
ENST00000762082.1	ENSG00000236466.3	0	0	0	0	0	0	0	0	0	0	0
ENST00000762083.1	ENSG00000236466.3	0	0	0	0	0	0	0	0	0	0	0
ENST00000762084.1	ENSG00000236466.3	0	0	0	0	0	0	0	0	0	0	0
ENST00000762085.1	ENSG00000236466.3	0	0	0	0	0	0	0	0	0	0	0
ENST00000762086.1	ENSG00000236466.3	0	0	0	0	0	0	0	0	0	0	0
ENST00000762087.1	ENSG00000236466.3	0	0	0	0	0	0	0	0	0	0	0
ENST00000762088.1	ENSG00000236466.3	0	0	0	0	0	0	0	0	0	0	0
ENST00000762089.1	ENSG00000236466.3	0	0	0	0	0	0	0	0	0	0	0
ENST00000762090.1	ENSG00000248994.3	0	0	0	0	0	0	0	0	0	0	0
ENST00000762091.1	ENSG00000299269.1	0	0	0	0	0	0	0	0	0	0	0
ENST00000762092.1	ENSG00000299270.1	3	0	2.5	0	0	0	4	0	14.4706	0	0
ENST00000762093.1	ENSG00000278156.4	0	0	0	0	0	0	0	0	0	0	0
ENST00000762094.1	ENSG00000278156.4	1	0	0	0	0	0	0.5	0	0	0	2
ENST00000762095.1	ENSG00000278156.4	0	0	0	0	0	0	0	0	0	0	0
ENST00000762096.1	ENSG00000278156.4	0	0	0	0	0	0	0	0	0	0	0
ENST00000762097.1	ENSG00000278156.4	0	0	0	0	0	0	0	0	0	0	0
ENST00000762098.1	ENSG00000278156.4	0	0	0	0	0	0	0	0	0	0	0
ENST00000762099.1	ENSG00000278156.4	0	0	0	0	0	0	0	0	0	0	0
ENST00000762100.1	ENSG00000278156.4	0	0	0	0	0	0	0	0	0	0	0
ENST00000762101.1	ENSG00000278156.4	0	0	0	0	0	0	0	0	0	0	0
ENST00000762102.1	ENSG00000278156.4	0	0	0	0	0	0	0	0	0	0	0
ENST00000762103.1	ENSG00000278156.4	0	0	0	0	0	0	0	0	0	0	0
ENST00000762104.1	ENSG00000278156.4	0	0	0	0	0	0	0	0	0	0	0
ENST00000762105.1	ENSG00000299271.1	0	0	0	0	0	0	0	0	0	0	0
ENST00000762106.1	ENSG00000227630.5	0	0	0	0	0	0	0	0	0	0	0
ENST00000762107.1	ENSG00000227630.5	0	0	0	0	0	0	0	0	0	0	0
ENST00000762108.1	ENSG00000227630.5	0	0	0	0	0	0	0	0	0	0	0
ENST00000762109.1	ENSG00000227630.5	0	0	0	0	0	0	0	0	0	0	0
ENST00000762110.1	ENSG00000227630.5	0	0	0	0	0	0	0	0	0	0	0
ENST00000762111.1	ENSG00000299272.1	0	0	0	0	0	0.33333	0	0.25	3	0	0
ENST00000762112.1	ENSG00000299272.1	0	0	0	0	0	0.33333	0	0.25	1	0	0
ENST00000762113.1	ENSG00000299272.1	0	0	0	0	0	0.33333	0	0.25	0	0	0
ENST00000762114.1	ENSG00000299272.1	0	0	0	0	0	0	0	0.25	0	0	0
ENST00000762115.1	ENSG00000260219.5	0	0	0	0	0	0	0	0	0	0	0
ENST00000762116.1	ENSG00000260219.5	0	0	0	0	0	0	5	0	0	0	0
ENST00000762117.1	ENSG00000260219.5	0	0	0	0	0	1.02965	10.2131	1.29445	0	0	0
ENST00000762118.1	ENSG00000260219.5	0	0	1.34926	0	1	2.0593	4.08524	1.29445	4.04636	6.12727	0
ENST00000762119.1	ENSG00000260219.5	20	12.4784	5.17672	0	0	2.3969	1.02131	0	0	0	2.39696
ENST00000762120.1	ENSG00000260219.5	0	0	0	0	0	0	0	0	0	0	0
ENST00000762121.1	ENSG00000260219.5	0	0	0.86572	5.52775	0	3.03703	0	15.7025	0	0.05897	1.61028
ENST00000762122.1	ENSG00000260219.5	0	0	0	0	0	0	0	0	0	0	0
ENST00000762123.1	ENSG00000260219.5	0	0	0	0	0	2.3969	0	0	0	0	0
ENST00000762124.1	ENSG00000260219.5	0	0	0	0	0	2.3969	0	0	0	0	0
ENST00000762125.1	ENSG00000260219.5	0	0	0	0	0	0	0	0	0	0	0
ENST00000762126.1	ENSG00000260219.5	6.84181	11.9754	4.23127	37.3989	9.47085	53.4403	29.7165	8.76557	1.22227	6.70575	7.35441
ENST00000762127.1	ENSG00000260219.5	7.43279	0	0	5.4282	0	3.39879	0	0	4.81661	0	4.02664
ENST00000762128.1	ENSG00000260219.5	0	0	0	0	0	0	0	0	5.25454	14.568	0
ENST00000762129.1	ENSG00000260219.5	10.9469	8.98155	4.23127	36.8991	5.27719	13.7269	24.8823	7.30464	11.9431	27.4165	8.2333
ENST00000762130.1	ENSG00000260219.5	0	0	0	0	0	0	1.57978	0	0	0	0
ENST00000762131.1	ENSG00000260219.5	28.7356	38.92	4.23127	19.0235	0	25.3328	36.8752	4.38278	13.4987	33.5287	5.5669
ENST00000762132.1	ENSG00000260219.5	0	0	0	0	0	7.89357	0	0	0	0	0
ENST00000762133.1	ENSG00000260219.5	0	0	0	0	0	0	0	0	0	0	0
ENST00000762134.1	ENSG00000260219.5	0	0	0	1.08564	0	1.13293	0	0	0	0	0
ENST00000762135.1	ENSG00000260219.5	0	0	0	0	0	0	0	0	0	0	0
ENST00000762136.1	ENSG00000260219.5	0	0	0	0	0	0	0	0	0	0	0
ENST00000762137.1	ENSG00000260219.5	0	0	0	0	0	0	0	0	0	0	0
ENST00000762138.1	ENSG00000260219.5	0	0	0	0	0	3.38296	0	0	0	0	0
ENST00000762139.1	ENSG00000260219.5	0	0	0	0	0	3.27237	1.0959	0	0	0	0
ENST00000762140.1	ENSG00000299273.1	1	0	0	0	0	0.16667	0	0	0	0	0
ENST00000762141.1	ENSG00000299273.1	1	0	0	0	0	0.16667	0	0	0	0	0
ENST00000762142.1	ENSG00000299273.1	1	0	0	0	0	0.16667	0	0	0	0	0
ENST00000762143.1	ENSG00000299273.1	1	0	0	0	0	0.16667	0	0	0	0	0
ENST00000762144.1	ENSG00000299273.1	1	0	0	0	0	0.16667	0	0	0	0	0
ENST00000762145.1	ENSG00000299273.1	1	0	0	0	0	0.16667	0	0	0	0	0
ENST00000762146.1	ENSG00000299274.1	2	0	0	8	17	5.55556	5.5	0	0	5	12.6667
ENST00000762147.1	ENSG00000299274.1	2	0	0	8	0	19.4444	5.5	20	19	5	6.33333
ENST00000762148.1	ENSG00000299274.1	2	8	0	0	0	0	0	0	0	5	0
ENST00000762149.1	ENSG00000299274.1	2	0	5	0	0	0	0	0	0	5	0
ENST00000762150.1	ENSG00000299275.1	0	0	0	0	0	0	0	0	0	0	0
ENST00000762151.1	ENSG00000239213.8	0	14.1267	0	0	0	2	0	0	0	0	0
ENST00000762152.1	ENSG00000239213.8	0	0	0	0	0	0	0	0	0	0	0
ENST00000762153.1	ENSG00000239213.8	0	0	0	5.93181	0	0	0	0	0	0	0
ENST00000762154.1	ENSG00000239213.8	0	0	0	0	0	0	0	0	0	0	0
ENST00000762155.1	ENSG00000239213.8	0	0	0	0	0	0	0	0	0	0	0
ENST00000762156.1	ENSG00000239213.8	0	0	0	0	0	0	0	0	0	0	0
ENST00000762157.1	ENSG00000239213.8	0	14.9522	1.16058	3.55909	4.58749	0	0	0	0	6.40406	3.89347
ENST00000762158.1	ENSG00000239213.8	0	0	0	0	0	0	0	0	0	0	7
ENST00000762159.1	ENSG00000239213.8	0	0	0	0	0	0	0	7.55968	0	0	0
ENST00000762160.1	ENSG00000239213.8	0	0	0	0	0	0	0	0	0	1	0
ENST00000762161.1	ENSG00000239213.8	0	0	0	0	1.1435	0	3.03191	0	1.27219	0	0
ENST00000762162.1	ENSG00000239213.8	0	1.35929	0	0	12.9206	2.5454	0	0	0	0	0
ENST00000762163.1	ENSG00000239213.8	0	0	0	0	0	1.60712	0	0	0	6.73308	7.20279
ENST00000762164.1	ENSG00000239213.8	0	0	0	0	0	0	0	0	0	0	0
ENST00000762165.1	ENSG00000239213.8	0	0	0	0	0	0	0	0.40469	0	0	0
ENST00000762166.1	ENSG00000239213.8	0	0	0	0	2.8803	0	0	0.40469	5.97131	0	2.22222
ENST00000762167.1	ENSG00000239213.8	0	0	0	0	0	0	0	0	0	0	0
ENST00000762168.1	ENSG00000239213.8	6.86621	15.3854	0	20.9323	1.31121	13.4913	2.79875	0.26529	10.5969	5.64107	6.39353
ENST00000762169.1	ENSG00000239213.8	0	0	0	0	0	0	0	0	0	0	0
ENST00000762170.1	ENSG00000299276.1	26	16	5	5	0	3	0	4	6	24	11
ENST00000762171.1	ENSG00000215039.10	0	13.7553	0	0	6.63138	0	1.67809	13.0942	0	3.88055	0
ENST00000762172.1	ENSG00000215039.10	37.9695	31.5874	15.3339	16.0083	30.8966	48.7693	18.6662	35.1834	40.7514	7.5882	3.75512
ENST00000762173.1	ENSG00000215039.10	13.5149	10.9298	12.9102	6.92377	28.736	12.9287	16.3836	0	3.09091	25.8704	0
ENST00000762174.1	ENSG00000215039.10	28.3894	71.6495	41.8962	32.3522	18.7695	64.806	55.3802	37.1819	26.723	23.5575	25.7893
ENST00000762175.1	ENSG00000215039.10	56.5167	38.311	25.8205	17.8151	25.3311	31.9118	46.8073	31.2072	13.3644	22.2745	10.7067
ENST00000762176.1	ENSG00000215039.10	7.09735	0	0	14.8025	0	0	9.06206	11.8423	24.1239	0	0
ENST00000762177.1	ENSG00000215039.10	0	17.3256	0	0	0	0	0	0	0	0	0
ENST00000762178.1	ENSG00000215039.10	9	11.4183	4.11137	7	5.19974	2.38424	0	0	1.26746	6.00919	0
ENST00000762179.1	ENSG00000215039.10	0	0	1.35976	0	2.39323	2.29731	9.5506	1.22315	1.21372	9.3915	0
ENST00000762180.1	ENSG00000215039.10	322.303	392.329	335.184	353.294	253.897	293.025	186.961	210.862	368.592	283.822	174.397
ENST00000762181.1	ENSG00000215039.10	220.221	400.65	192.158	131.481	122.083	256.836	183.741	216.063	164.833	96.3044	92.4954
ENST00000762182.1	ENSG00000215039.10	44.6823	175.323	80.6071	78.411	37.9087	125.596	40.2519	44.1452	118.746	27.5696	68.7879
ENST00000762183.1	ENSG00000215039.10	21.0975	7.27894	25.062	9.47348	11.1482	30.3102	14.4769	15.1193	14.5608	23.0561	19.9992
ENST00000762184.1	ENSG00000215039.10	0	0	0	0	0	0	0	0	0	0	0
ENST00000762185.1	ENSG00000215039.10	6.74789	9.44603	0	0	0	7.03906	5.69054	0	18.9246	22.3093	0
ENST00000762186.1	ENSG00000215039.10	22.5665	51.4667	38.2576	13.3529	10.3445	22.4169	19.3055	39.5835	7.00792	3.81427	17.8423
ENST00000762187.1	ENSG00000215039.10	47.3636	93.4679	22.5896	20.5189	7.39323	25.3877	28.1144	23.1895	16.3069	22.4365	15.1144
ENST00000762188.1	ENSG00000215039.10	0	0	0	0	0	0	0	0	0	0	0
ENST00000762189.1	ENSG00000215039.10	4.92322	0	17.6769	7.25826	8.37631	9.18926	5.96913	2.4463	13.3509	0	0
ENST00000762190.1	ENSG00000299277.1	0	0	0	0	0	0	0	0	0	0	0
ENST00000762191.1	ENSG00000299278.1	1	0	1	0	0	0	0	0	0	0	0
ENST00000762192.1	ENSG00000299278.1	0	0	5	0	0	0	0	0	0	0	0
ENST00000762193.1	ENSG00000299278.1	1	0	0	0	0	0	0	0	0	0	0
ENST00000762194.1	ENSG00000299279.1	0	0	0.33333	1.5	0	0	0	0	0	0	0
ENST00000762195.1	ENSG00000299279.1	0	0	0.33333	1.5	0	0	0	0	0	0	0
ENST00000762196.1	ENSG00000299279.1	1	5	0.33333	0	0	0	0	0	0	0	0
ENST00000762197.1	ENSG00000299279.1	0	0	0	0	0	0	0	0	0	0	0
ENST00000762198.1	ENSG00000299279.1	0	0	0	0	0	0	0	0	0	0	0
ENST00000762199.1	ENSG00000299279.1	0	0	0	0	0	0	3	0	0	0	0
ENST00000762200.1	ENSG00000299280.1	0	0	2.37645	0	0	0	0	0	0	0	0
ENST00000762201.1	ENSG00000299280.1	2.04284	7.05658	10	6.03699	1.00464	7	4.28555	2.06969	8.1176	1	10
ENST00000762202.1	ENSG00000299280.1	0	0	0	0	0	0	0	0	0	0	0
ENST00000762203.1	ENSG00000299281.1	0	0	0	0	0	0	0	0	0	0	0
ENST00000762204.1	ENSG00000299281.1	0	0	0	0	0	0	0	0	0	0	0
ENST00000762205.1	ENSG00000299281.1	0	0	0	0	0	0	0	0	0	0	0
ENST00000762206.1	ENSG00000299281.1	0	0	0	0	0	0	0	0	0	0	0
ENST00000762207.1	ENSG00000293472.2	0	0	0	0	0	0	0	0	0	0	0
ENST00000762208.1	ENSG00000293472.2	0	0	0	0	0	0	0	0	0	0	0
ENST00000762209.1	ENSG00000299282.1	0	0	0	0	0	0	0	0	0	0	0
ENST00000762210.1	ENSG00000299282.1	0	0	0	0	0	0	0	0	0	0	0
ENST00000762211.1	ENSG00000299282.1	0	0	0	0	0	0	0	0	0	0	0
ENST00000762212.1	ENSG00000299282.1	0	0	0	0	0	0	0	0	0	0	0
ENST00000762213.1	ENSG00000291159.2	0	0	0	0	0	0	0	0	0	0	0
ENST00000762214.1	ENSG00000291159.2	0	0	0	0	0	0	0	0	0	0	0
ENST00000762215.1	ENSG00000291159.2	0	0	0	1.03499	0	0	0	0	1.03448	0	0
ENST00000762216.1	ENSG00000291159.2	0	0	0	0	0	0	0	0	0	0	0
ENST00000762217.1	ENSG00000291159.2	1.04446	0	0	2.06997	1.01643	0	3.19369	0	0	2.03813	0
ENST00000762218.1	ENSG00000291159.2	0	0	0	0	0.5	0.5	2.67622	2	1	0	0
ENST00000762219.1	ENSG00000291159.2	0	0	0	1	0.5	0.5	0	2	0	0	0
ENST00000762220.1	ENSG00000291159.2	3.83115	20.6667	7.33333	0	0	17.153	0	0	0	17.15	2.33333
ENST00000762221.1	ENSG00000291159.2	0	11	0	0	0	0	0	0	0	0	0
ENST00000762222.1	ENSG00000291159.2	0	0	0	0	0	1	0	0	0	0	0
ENST00000762223.1	ENSG00000291159.2	0	20.6667	7.33333	0	0	0	0	0	0	0	2.33333
ENST00000762224.1	ENSG00000291159.2	0	0	0	0	0	0	0	0	0	0	0
ENST00000762225.1	ENSG00000291159.2	0	0	0	0	0	0	0	0	0	0	0
ENST00000762226.1	ENSG00000299283.1	0	0	0	1	0	0	0	0	0	0	0
ENST00000762227.1	ENSG00000277895.2	0	0	0	1	0	0	9	0	21	0	0
ENST00000762228.1	ENSG00000299284.1	0	0	0	0	0	0	0	0	0	0	0
ENST00000762229.1	ENSG00000261407.3	0	0	0	0	0	1	0	1	0	0	0
ENST00000762230.1	ENSG00000261407.3	0	0	0	0	0	0	0	0	0	0	0
ENST00000762231.1	ENSG00000261407.3	0	7	0	0	0	0	0	0	0	0	0
ENST00000762232.1	ENSG00000261407.3	0	0	0	3	1.80241	6	5	0	5.46732	0	0
ENST00000762233.1	ENSG00000261407.3	0	0	0	0	0	0	0	0	0	0	0
ENST00000762234.1	ENSG00000261407.3	0	0	0	0	0	0	0	0	0	0	0
ENST00000762235.1	ENSG00000261407.3	0	0	0	0	0	0	0	0	0	0	0
ENST00000762236.1	ENSG00000249550.9	0	0	0	0	0	0	0	0	0	0	0
ENST00000762237.1	ENSG00000249550.9	0	0	0	0	0	0	0	0	0	0	0
ENST00000762238.1	ENSG00000249550.9	4.01233	0	0	0	0	0	0	0	0	0	0
ENST00000762239.1	ENSG00000249550.9	67.2899	109.295	80.4822	88.1547	53.2266	140.531	73.2689	40.9297	99.5118	106.087	59.2135
ENST00000762240.1	ENSG00000249550.9	61.188	42.0345	22.5906	36.5876	36.1597	62.9576	22.3022	40.5127	27.7354	15.0307	9.03901
ENST00000762241.1	ENSG00000249550.9	58.1787	64.0525	35.0858	38.2298	15.2594	49.7568	19.261	36.4614	51.1741	17.0348	22.0953
ENST00000762242.1	ENSG00000249550.9	0	4	9.02206	0	0	0	0	0	0	0	0
ENST00000762243.1	ENSG00000233746.3	0	0	0	0	0	0.5	0	0	0	0	0
ENST00000762244.1	ENSG00000233746.3	0	0	0	0	0	0	0	0	0	0	0
ENST00000762245.1	ENSG00000233746.3	0	0	0	0	0	0	0	0	0	0	0
ENST00000762246.1	ENSG00000233746.3	0	0	0	0	0	0	0	0	0	0	0
ENST00000762247.1	ENSG00000233746.3	0	0	0	0	0	0	0	0	0	0	0
ENST00000762248.1	ENSG00000233746.3	0	0	0	0	0	0	0	0	0	0	0
ENST00000762249.1	ENSG00000233746.3	0	0	0	0	0	0	0	0	0	0	0
ENST00000762250.1	ENSG00000233746.3	0	0	0	0	0	0	0	0	0	0	0
ENST00000762251.1	ENSG00000233746.3	0	0	0	0	0	0	0	0	0	0	0
ENST00000762252.1	ENSG00000233746.3	0	0	0	0	0	0.5	0	0	0	0	0
ENST00000762253.1	ENSG00000224099.3	0	0	0	0	0	0	0	0	0	0	0
ENST00000762254.1	ENSG00000299285.1	0	0	0	0	0	0	0	0	0	0	0
ENST00000762255.1	ENSG00000255258.3	0	0	0	0	0	0	0	0	0	0	0
ENST00000762256.1	ENSG00000255258.3	0	0	0	0	0	0	0	0	0	0	0
ENST00000762257.1	ENSG00000255258.3	0	0	0	0	0	0	0	0	0	0	0
ENST00000762258.1	ENSG00000255258.3	0	0	0	0	0	0	0	0	0	0	0
ENST00000762259.1	ENSG00000255258.3	0	0	0	0	0	0	0	0	0	0	0
ENST00000762260.1	ENSG00000255258.3	0	0	0	0	0	0	0	0	0	0	0
ENST00000762261.1	ENSG00000255258.3	0	0	0	0	0	0	0	0	0	0	0
ENST00000762262.1	ENSG00000255258.3	0	0	0	0	0	0	0	0	0	0	0
ENST00000762263.1	ENSG00000255258.3	0	0	0	0	0	0	0	0	0	0	0
ENST00000762264.1	ENSG00000255258.3	0	0	0	0	0	0	0	0	0	0	0
ENST00000762265.1	ENSG00000255258.3	0	0	0	0	0	0	0	0	0	0	0
ENST00000762266.1	ENSG00000255258.3	0	0	0	0	0	0	0	0	0	0	0
ENST00000762267.1	ENSG00000255258.3	0	0	0	0	0	0	0	0	0	0	0
ENST00000762268.1	ENSG00000255258.3	0	0	0	0	0	0	0	0	0	0	0
ENST00000762269.1	ENSG00000255258.3	0	0	0	0	0	0	0	0	0	0	0
ENST00000762270.1	ENSG00000255258.3	0	0	0	0	0	0	0	0	0	0	0
ENST00000762271.1	ENSG00000255258.3	0	0	0	0	0	0	0	0	0	0	0
ENST00000762272.1	ENSG00000255258.3	0	0	0	0	0	0	0	0	0	0	0
ENST00000762273.1	ENSG00000255258.3	0	0	0	0	0	0	0	0	0	0	0
ENST00000762274.1	ENSG00000255258.3	0	0	0	0	0	0	0	0	0	0	0
ENST00000762275.1	ENSG00000255258.3	0	0	0	0	0	0	0	0	0	0	0
ENST00000762276.1	ENSG00000255258.3	0	0	0	0	0	0	0	0	0	0	0
ENST00000762277.1	ENSG00000255258.3	0	0	0	0	0	0	0	0	0	0	0
ENST00000762278.1	ENSG00000255258.3	0	0	0	0	0	0	0	0	0	0	0
ENST00000762279.1	ENSG00000255258.3	0	0	0	0	0	0	0	0	0	0	0
ENST00000762280.1	ENSG00000255258.3	0	0	0	0	0	0	0	0	0	0	0
ENST00000762281.1	ENSG00000255258.3	0	0	0	0	0	0	0	0	0	0	0
ENST00000762282.1	ENSG00000255258.3	0	0	0	0	0	0	0	0	0	0	0
ENST00000762283.1	ENSG00000255258.3	0	0	0	0	0	0	0	0	0	0	0
ENST00000762284.1	ENSG00000255258.3	0	0	0	0	0	0	0	0	0	0	0
ENST00000762285.1	ENSG00000255258.3	0	0	0	0	0	0	0	0	0	0	0
ENST00000762286.1	ENSG00000255258.3	0	0	0	0	0	0	0	0	0	0	0
ENST00000762287.1	ENSG00000255258.3	0	0	0	0	0	0	0	0	0	0	0
ENST00000762288.1	ENSG00000255258.3	0	0	0	0	0	0	0	0	0	0	0
ENST00000762289.1	ENSG00000255258.3	0	0	0	0	0	0	0	0	0	0	0
ENST00000762290.1	ENSG00000255258.3	0	0	0	0	0	0	0	0	0	0	0
ENST00000762291.1	ENSG00000255258.3	0	0	0	0	0	0	0	0	0	0	0
ENST00000762292.1	ENSG00000255258.3	0	0	0	0	0	0	0	0	0	0	0
ENST00000762293.1	ENSG00000255258.3	0	0	0	0	0	0	0	0	0	0	0
ENST00000762294.1	ENSG00000255258.3	0	0	0	0	0	0	0	0	0	0	0
ENST00000762295.1	ENSG00000255258.3	0	0	0	0	0	0	0	0	0	0	0
ENST00000762296.1	ENSG00000255258.3	0	0	0	0	0	0	0	0	0	0	0
ENST00000762297.1	ENSG00000255258.3	0	0	0	0	0	0	0	0	0	0	0
ENST00000762298.1	ENSG00000255258.3	0	0	0	0	0	0	0	0	0	0	0
ENST00000762299.1	ENSG00000255258.3	0	0	0	0	0	0	0	0	0	0	0
ENST00000762300.1	ENSG00000255258.3	0	0	0	0	0	0	0	0	0	0	0
ENST00000762301.1	ENSG00000255258.3	0	0	0	0	0	0	0	0	0	0	0
ENST00000762302.1	ENSG00000255258.3	0	0	0	0	0	0	0	0	0	0	0
ENST00000762303.1	ENSG00000255258.3	0	0	0	0	0	0	0	0	0	0	0
ENST00000762304.1	ENSG00000255258.3	0	0	0	0	0	0	0	0	0	0	0
ENST00000762305.1	ENSG00000255258.3	0	0	0	0	0	0	0	0	0	0	0
ENST00000762306.1	ENSG00000255258.3	0	0	0	0	0	0	0	0	0	0	0
ENST00000762307.1	ENSG00000255258.3	0	0	0	0	0	0	0	0	0	0	0
ENST00000762308.1	ENSG00000255258.3	0	0	0	0	0	0	0	0	0	0	0
ENST00000762309.1	ENSG00000255258.3	0	0	0	0	0	0	0	0	0	0	0
ENST00000762310.1	ENSG00000255258.3	0	0	0	0	0	0	0	0	0	0	0
ENST00000762311.1	ENSG00000255258.3	0	0	0	0	0	0	0	0	0	0	0
ENST00000762312.1	ENSG00000255258.3	0	0	0	0	0	0	0	0	0	0	0
ENST00000762313.1	ENSG00000255258.3	0	0	0	0	0	0	0	0	0	0	0
ENST00000762314.1	ENSG00000255258.3	0	0	0	0	3	0	0	0	0	0	0
ENST00000762315.1	ENSG00000288937.3	0	0	0	0	0	0	0	0	0	0	0
ENST00000762316.1	ENSG00000276527.2	15	26	17.8238	66.1767	30.0943	70.0373	18	0	27	24.8889	14
ENST00000762317.1	ENSG00000276527.2	1	0	3.14537	33.8323	18.6792	26.716	4	6	12	10	0
ENST00000762318.1	ENSG00000276527.2	3	9	0	6.72983	0	1.02562	0	0	0	3.11111	0
ENST00000762319.1	ENSG00000276527.2	0	0	0	0	6.22642	3.03193	0	8	0	0	0
ENST00000762320.1	ENSG00000276527.2	0	0	0	0	0	0	0	0	0	0	0
ENST00000762321.1	ENSG00000276527.2	0	30	10.0308	2.26117	8	17.1891	10	9	18	23.3614	3
ENST00000762322.1	ENSG00000276527.2	0	0	0	0	0	0	5	9	0	3.63858	0
ENST00000762323.1	ENSG00000276527.2	0	0	0	0	0	0	0	0	0	0	0
ENST00000762324.1	ENSG00000225214.2	0	0	0	0	0	0	0	0	0	0	0
ENST00000762325.1	ENSG00000299286.1	0	0	0	0	0	0	0	0	0	0	0
ENST00000762326.1	ENSG00000299287.1	1	0	0	0	0	0	0	0	0	0	0
ENST00000762327.1	ENSG00000299288.1	0	0	0	0	0	0	0	0	0	0	0
ENST00000762328.1	ENSG00000299288.1	0	0	0	0	0	0	0	0	0	0	0
ENST00000762329.1	ENSG00000299288.1	0	0	0	0	0	0	0	0	0	0	0
ENST00000762330.1	ENSG00000299288.1	0	0	0	0	0	0	0	0	0	0	0
ENST00000762331.1	ENSG00000299288.1	0	0	0	0	0	0	0	0	0	0	0
ENST00000762332.1	ENSG00000299288.1	0	0	0	0	0	0	0	0	0	0	0
ENST00000762333.1	ENSG00000299288.1	0	0	0	0	0	0	0	0	0	0	0
ENST00000762334.1	ENSG00000289146.3	0	0	0	704	0	1066	880	0	0	0	0
ENST00000762335.1	ENSG00000289146.3	0	0	0	0	0	0	0	0	0	0	0
ENST00000762336.1	ENSG00000289146.3	0	0	0	0	0	0	0	0	0	0	0
ENST00000762337.1	ENSG00000289146.3	0	0	0	0	0	0	0	0	0	0	0
ENST00000762338.1	ENSG00000289146.3	0	0	0	0	0	0	0	0	0	0	0
ENST00000762339.1	ENSG00000289146.3	0	0	0	0	0	0	0	0	0	0	0
ENST00000762340.1	ENSG00000289146.3	0	5	0	0	0	0	0	0	0	1	0
ENST00000762341.1	ENSG00000227258.8	0	0	0	0	0	0	0	0	0	0	0
ENST00000762342.1	ENSG00000227258.8	0	0	1.0625	0	0	0	0	0	0	0	0
ENST00000762343.1	ENSG00000227258.8	0	0	0	0	0	0	0	0	0	0	0
ENST00000762344.1	ENSG00000227258.8	0	0	0	0	0	0	0	0	0	0	0.16667
ENST00000762345.1	ENSG00000227258.8	0	0	0	0	0	0	0	0	0	0	0.16667
ENST00000762346.1	ENSG00000227258.8	0	0	0	0	0	0	0	0	0	0	0.16667
ENST00000762347.1	ENSG00000227258.8	0	0	0	0	0	0	0	0	0	0	0.16667
ENST00000762348.1	ENSG00000227258.8	0	0	0	0	0	0	0	0	0	0	0
ENST00000762349.1	ENSG00000227258.8	0	0	0	0	0	0	0	0	0	0	0
ENST00000762350.1	ENSG00000227258.8	0	0	0	0	0	0	0	0	0	0	0
ENST00000762351.1	ENSG00000227258.8	0	0	0	0	0	0	0	0	0	0	0
ENST00000762352.1	ENSG00000227258.8	0	0	0	0	0	0	0	0	0	0	0
ENST00000762353.1	ENSG00000227258.8	0	0	0	0	0	0	0	0	0	0	0
ENST00000762354.1	ENSG00000227258.8	0	0	0	0	0	0	0	0	0	0	0.16667
ENST00000762355.1	ENSG00000227258.8	0	0	0	0	0	0	0	0	0	0	0
ENST00000762356.1	ENSG00000227258.8	0	0	0	0	0	0	0	0	0	0	0
ENST00000762357.1	ENSG00000227258.8	0	0	0	0	0	0	0	0	0	0	0
ENST00000762358.1	ENSG00000227258.8	0	0	0	0	0	0	0	0	0	0	0
ENST00000762359.1	ENSG00000227258.8	0	0	0	0	0	0	0	0	0	0	0
ENST00000762360.1	ENSG00000227258.8	0	0	0	0	0	0	9	0	4.53155	0	0
ENST00000762361.1	ENSG00000227258.8	0	0	0	0	0	0	0	0	0	0	4
ENST00000762362.1	ENSG00000227258.8	0	9.65283	0	0	0	0	0	8	0	1.02294	1
ENST00000762363.1	ENSG00000227258.8	0.09162	1.38748	0	4.5015	0	0	0	2	6.97432	9.2251	0
ENST00000762364.1	ENSG00000227258.8	0	0	0	0	0	0	0	0	0	0	0
ENST00000762365.1	ENSG00000227258.8	0	0	0	0	0	0	0	0	0	0	0
ENST00000762366.1	ENSG00000227258.8	0	0	0	0	0	0	0	0	0	0	0.16667
ENST00000762367.1	ENSG00000227258.8	0	0	0	0	0	0	0	0	0	0	0
ENST00000762368.1	ENSG00000227258.8	0	0	0	0	0	0	0	0	0	0	0
ENST00000762369.1	ENSG00000227258.8	0	0	0	0	0	0	0	0	0	0	0
ENST00000762370.1	ENSG00000227258.8	0	0	0	0	0	0	0	0	6.5	3.67319	0
ENST00000762371.1	ENSG00000299289.1	0	0	0	0	0	0	0	0	0	0	0
ENST00000762372.1	ENSG00000299290.1	0	0	0	0	0	0	0	0	0	0	0
ENST00000762373.1	ENSG00000299291.1	0	0	0	0	0	0	0	0	0	0	0
ENST00000762374.1	ENSG00000227014.7	0	0	0	0	0	0	0	0	0	0	0
ENST00000762375.1	ENSG00000299292.1	0	0	0	0	0	0	0	0	0	0	0
ENST00000762376.1	ENSG00000299293.1	0	0	0	0	0	0	0	0	0	0	0
ENST00000762377.1	ENSG00000238107.2	0	0	0	0	0	0	0	0	0	0	0
ENST00000762378.1	ENSG00000238107.2	0	0	0	0	0	0	0	0	0	0	0
ENST00000762379.1	ENSG00000238107.2	0	0	0	0	0	0	0	0	0	0	0
ENST00000762380.1	ENSG00000238107.2	0	0	0	0	0	0	0	0	0	0	0
ENST00000762381.1	ENSG00000238107.2	0	0	0	0	0	0	0	0	0	0	0
ENST00000762382.1	ENSG00000238107.2	0	0	0	0	0	0	0	0	0	0	0
ENST00000762383.1	ENSG00000238107.2	0	0	0	0	0	0	0	0	0	0	0
ENST00000762384.1	ENSG00000238107.2	0	0	0	0	0	0	0	0	0	0	0
ENST00000762385.1	ENSG00000238107.2	0	0	0	0	0	0	0	0	0	0	0
ENST00000762386.1	ENSG00000238107.2	0	0	0	0	0	0.03793	0	0	0	0	0
ENST00000762387.1	ENSG00000238107.2	0	0	0	0	0	0.03793	0	0	0	0	0
ENST00000762388.1	ENSG00000238107.2	0	0	0	0	0	0	0	0	0	0	0
ENST00000762389.1	ENSG00000238107.2	0	0	0	0	0	0.03793	0	0	0	0	0
ENST00000762390.1	ENSG00000238107.2	0	0	0	0	0	0.03793	0	0	0	0	0
ENST00000762391.1	ENSG00000238107.2	0	0	0	0	0	0	0	0	0	0	0
ENST00000762392.1	ENSG00000238107.2	0	0	0	0	0	0	0	0	0	0	0
ENST00000762393.1	ENSG00000238107.2	0	0	0	0	0	0	0	0	0	0	0
ENST00000762394.1	ENSG00000238107.2	0	0	0	0	0	0.03793	0	0	0	0	0
ENST00000762395.1	ENSG00000238107.2	0	0	0	0	0	3.62075	0	0	0	0	0
ENST00000762396.1	ENSG00000238107.2	0	0	0	0	0	0.03793	0	0	0	0	0
ENST00000762397.1	ENSG00000238107.2	0	0	0	0	0	0	0	0	0	0	0
ENST00000762398.1	ENSG00000238107.2	0	0	0	0	0	0.03793	0	0	0	0	0
ENST00000762399.1	ENSG00000238107.2	0	0	0	0	0	0.03793	0	0	0	0	0
ENST00000762400.1	ENSG00000238107.2	0	0	0	0	0	0	0	0	0	0	0
ENST00000762401.1	ENSG00000238107.2	0	0	0	0	0	0	0	0	0	0	0
ENST00000762402.1	ENSG00000238107.2	0	0	0	0	0	0	0	0	0	0	0
ENST00000762403.1	ENSG00000238107.2	0	0	0	0	0	0.03793	0	0	0	0	0
ENST00000762404.1	ENSG00000238107.2	0	0	0	0	0	0	0	0	0	0	0
ENST00000762405.1	ENSG00000238107.2	0	0	0	0	0	0.03793	0	0	0	0	0
ENST00000762406.1	ENSG00000299294.1	0	0	0	0	0	0	0	0	0	0	0
ENST00000762407.1	ENSG00000299294.1	0	0	0	0	0	0	0	0	0	0	0
ENST00000762408.1	ENSG00000299294.1	0	0	0	0	0	0	0	0	0	0	0
ENST00000762409.1	ENSG00000299294.1	0	0	0	0	0	0	0	0	0	0	0
ENST00000762410.1	ENSG00000299294.1	0	0	0	0	0	0	0	0	0	0	0
ENST00000762411.1	ENSG00000299295.1	0	0	0	0	0	0	0	0	0	0	0
ENST00000762412.1	ENSG00000299295.1	0	0	0	0	0	0	0	0	0	0	0
ENST00000762413.1	ENSG00000299295.1	0	0	0	0	0	0	0	0	0	0	0
ENST00000762414.1	ENSG00000299295.1	0	0	0	0	0	0	0	0	0	0	0
ENST00000762415.1	ENSG00000299295.1	0	0	0	0	0	0	0	0	0	0	0
ENST00000762416.1	ENSG00000299295.1	0	0	0	0	0	0	0	0	0	0	0
ENST00000762417.1	ENSG00000299295.1	0	0	0	0	0	0	0	0	0	0	0
ENST00000762418.1	ENSG00000299296.1	0	0	0	0	0	0	0	0	0	0	0
ENST00000762419.1	ENSG00000235830.3	0	0	0	0	0	0	0	0	0	0	0
ENST00000762420.1	ENSG00000235830.3	0	0	0	0	0	0	0	0	0	0	0
ENST00000762421.1	ENSG00000235830.3	4	1	2.16034	14	2	0	2	5.7891	8	6	0
ENST00000762422.1	ENSG00000235830.3	0	0	0	0	0	0	0	0	0	0	0
ENST00000762423.1	ENSG00000235830.3	0	0	7.83966	0	0	0	0	7.2109	6	0	0
ENST00000762424.1	ENSG00000299297.1	3	4	7	8	18	1	0	12	1	6	0
ENST00000762425.1	ENSG00000299297.1	0	0	0	0	0	0	0	0	0	0	0
ENST00000762426.1	ENSG00000299298.1	0	0	0	0	0	0	0	0	0	0	0
ENST00000762427.1	ENSG00000299299.1	0	2	0	8	3	5	6	1.78092	18	20	0
ENST00000762428.1	ENSG00000299299.1	0	10	5.5	0	0	7	6	5.60954	1	0	10
ENST00000762429.1	ENSG00000299299.1	0	0	0	0	0	0	0	0	0	0	0
ENST00000762430.1	ENSG00000299299.1	0	0	5.5	0	0	0	0	5.60954	0	0	10
ENST00000762431.1	ENSG00000259764.2	0	0	0	0	0	0	0	0	0	0	0
ENST00000762432.1	ENSG00000299300.1	0	0	0	0	0	0	0	0	0	0	0
ENST00000762433.1	ENSG00000299300.1	0	0	0	0	0	0	0	0	0	0	0
ENST00000762434.1	ENSG00000293110.2	0	0	0	0	0	0	0	0	0	0	0
ENST00000762435.1	ENSG00000299301.1	0	0	0	0	0	0	0	0	0	0	0
ENST00000762436.1	ENSG00000299301.1	0	0	0	0	0	0	0	0	0	0	0
ENST00000762437.1	ENSG00000299302.1	0	0	0	0	0	0	0	0	0	0	0
ENST00000762438.1	ENSG00000299302.1	0	0	0	0	0	0	0	0	0	0	0
ENST00000762439.1	ENSG00000299302.1	0	0	0	0	0	0	0	0	0	0	0
ENST00000762440.1	ENSG00000299303.1	0	0	0	0	0	0	0	0	0	0	0
ENST00000762441.1	ENSG00000299304.1	0	0	0	0	0	0	0	0	1	0	0
ENST00000762442.1	ENSG00000299304.1	0	0	0	0	0	0	0	0	1	0	0
ENST00000762443.1	ENSG00000234506.8	0	0	0	0	0	0	0	0	0	0	0
ENST00000762444.1	ENSG00000234506.8	0	0	0	0	0	0	0	0	0	0	0
ENST00000762445.1	ENSG00000234506.8	0	0	0	0	0	0	0	0	0	0	0
ENST00000762446.1	ENSG00000234506.8	0	0	0	0	0	0	0	0	0	0	0
ENST00000762447.1	ENSG00000234506.8	0	0	0	0	0	0	0	0	0	0	0
ENST00000762448.1	ENSG00000234506.8	0	0	0	0	0	0	0	0	0	0	0
ENST00000762449.1	ENSG00000234506.8	0	0	0	0	0	0	0	0	0	0	0
ENST00000762450.1	ENSG00000234506.8	0	0	0	0	0	0	0	0	0	0	0
ENST00000762451.1	ENSG00000234506.8	0	0	0	0	0	0	0	0	0	0	0
ENST00000762452.1	ENSG00000234506.8	0	0	0	0	0	0	0	0	0	0	0
ENST00000762453.1	ENSG00000234506.8	0	0	0	0	0	0	0	0	0	0	0
ENST00000762454.1	ENSG00000234506.8	0	0	0	0	0	0	0	0	0	0	0
ENST00000762455.1	ENSG00000234506.8	0	0	0	0	0	0	0	0	0	0	0
ENST00000762456.1	ENSG00000234506.8	0	0	0	0	0	0	0	0	0	0	0
ENST00000762457.1	ENSG00000234506.8	0	0	0	0	0	0	0	0	0	0	0
ENST00000762458.1	ENSG00000234506.8	0	0	0	0	0	0	0	0	0	0	0
ENST00000762459.1	ENSG00000234506.8	0	0	0	0	0	0	0	0	0	0	0
ENST00000762460.1	ENSG00000234506.8	0	0	0	0	0	0	0	0	0	0	0
ENST00000762461.1	ENSG00000234506.8	0	0	0	0	0	0	0	0	0	0	0
ENST00000762462.1	ENSG00000234506.8	0	0	0	0	0	0	0	0	0	0	0
ENST00000762463.1	ENSG00000234506.8	0	0	0	0	0	0	0	0	0	0	0
ENST00000762464.1	ENSG00000234506.8	0	0	0	0	0	0	0	0	0	0	0
ENST00000762465.1	ENSG00000234506.8	0	0	0	0	0	0	0	0	0	0	0
ENST00000762466.1	ENSG00000299305.1	0	0	0	0	0	0	0	0	0	0	0
ENST00000762467.1	ENSG00000287048.2	0	0	0	0	0	0	0	0	0	0	0
ENST00000762468.1	ENSG00000287048.2	0	0	0	0	0	0	0	0	0	0	0
ENST00000762469.1	ENSG00000287048.2	0	0	0	0	0	0	0	0	0	0	0
ENST00000762470.1	ENSG00000287048.2	0	0	0	0	0	0	0	0	0	0	0
ENST00000762471.1	ENSG00000287048.2	0	0	0	0	0	0	0	0	0	0	0
ENST00000762472.1	ENSG00000287048.2	0	0	0	0	0	0	0	0	0	0	0
ENST00000762473.1	ENSG00000287048.2	0	0	0	0	0	0	0	0	0	0	0
ENST00000762474.1	ENSG00000287048.2	0	0	0	0	0	0	0	0	0	0	0
ENST00000762475.1	ENSG00000287048.2	0	0	0	0	0	0	0	0	0	0	0
ENST00000762476.1	ENSG00000299306.1	644	849.5	13	14	14.5	16.5	41	19.5	14.5	19	107.5
ENST00000762477.1	ENSG00000299306.1	644	849.5	13	14	14.5	16.5	41	19.5	14.5	19	107.5
ENST00000762478.1	ENSG00000299307.1	35	29	10	21.6471	12.8333	25.7778	18.5263	1.5	10.9091	8.64078	12
ENST00000762479.1	ENSG00000299307.1	0	0	0	1.35294	1.16667	3.22222	3.47368	1.5	1.09091	3.35922	0
ENST00000762480.1	ENSG00000299307.1	0	0	0	0	0	0	1	3	0	0	0
ENST00000762481.1	ENSG00000299308.1	0	0	0	0	0	0	0	0	0	0	0
ENST00000762482.1	ENSG00000299308.1	0	0	0	0	0	0	0	0	0	0	0
ENST00000762483.1	ENSG00000299308.1	0	0	0	0	0	0	0	0	0	0	0
ENST00000762484.1	ENSG00000299308.1	0	0	0	0	0	0	0	0	0	0	0
ENST00000762485.1	ENSG00000299308.1	0	0	0	0	0	0	0	0	0	0	0
ENST00000762486.1	ENSG00000299308.1	0	0	0	0	0	0	0	0	0	0	0
ENST00000762487.1	ENSG00000299309.1	0	0	0	0	0	0	0	3	0	0	0
ENST00000762488.1	ENSG00000299309.1	0	0	0	0	0	0	0	0	0	8	0
ENST00000762489.1	ENSG00000299309.1	0	0	0	0	0	0	0	0	0	0	0
ENST00000762490.1	ENSG00000299310.1	0	0	0	1	0	0	0	0	0	0	0
ENST00000762491.1	ENSG00000299311.1	0	0	0	0	0	0	0	0	0	0	0
ENST00000762492.1	ENSG00000248896.4	0	0	0	0	0	0	0	0	0	0	0
ENST00000762493.1	ENSG00000299312.1	0	0	0	0	0	0	0	0	0	0	0
ENST00000762494.1	ENSG00000299312.1	0	0	0	0	0	0	0	0	0	0	0
ENST00000762495.1	ENSG00000299313.1	0	0	0	0	0	0	0	0	0	0	0
ENST00000762496.1	ENSG00000299314.1	0	0	0	0	0	0	0	0	0	0	0
ENST00000762497.1	ENSG00000299314.1	0	0	0	0	0	0	0	0	0	0	0
ENST00000762498.1	ENSG00000299314.1	0	0	0	0	0	0	0	0	0	0	0
ENST00000762499.1	ENSG00000250739.2	0	0	0	0	0	0	0	0	0	0	0
ENST00000762500.1	ENSG00000250739.2	0	0	0	0	0	0	0	0	0	0	0
ENST00000762501.1	ENSG00000250739.2	0	0	0	0	0	0	0	0	0	0	0
ENST00000762502.1	ENSG00000250739.2	0	0	0	0	0	0	0	0	0	0	0
ENST00000762503.1	ENSG00000232832.2	0	0	0	0	0	0.09524	0	0	0	0	0
ENST00000762504.1	ENSG00000232832.2	0	0	0	0	0	0.09524	0	0	0	0	0
ENST00000762505.1	ENSG00000232832.2	0	0	0	0	0	0.09524	0	0	0	0	0
ENST00000762506.1	ENSG00000232832.2	0	0	0	0	0	0.09524	0	0	0	0	0
ENST00000762507.1	ENSG00000232832.2	0	0	0	0	0	0.09524	0	0	0	0	0
ENST00000762508.1	ENSG00000232832.2	0	0	0	0	0	0.09524	0	0	0	0	0
ENST00000762509.1	ENSG00000232832.2	0	0	0	0	0	0.09524	0	0	0	0	0
ENST00000762510.1	ENSG00000232832.2	0	0	0	0	0	0.09524	0	0	0	0	0
ENST00000762511.1	ENSG00000232832.2	0	0	0	0	0	0.09524	0	0	0	0	0
ENST00000762512.1	ENSG00000232832.2	0	0	0	0	0	0.09524	0	0	0	0	0
ENST00000762513.1	ENSG00000232832.2	0	0	0	0	0	0.09524	0	0	0	0	0
ENST00000762514.1	ENSG00000232832.2	0	0	0	0	0	0.09524	0	0	0	0	0
ENST00000762515.1	ENSG00000232832.2	0	0	0	0	0	0.09524	0	0	0	0	0
ENST00000762516.1	ENSG00000232832.2	0	0	0	0	0	0.09524	0	0	0	0	0
ENST00000762517.1	ENSG00000232832.2	0	0	0	0	0	0.09524	0	0	0	0	0
ENST00000762518.1	ENSG00000232832.2	0	0	0	0	0	0	0	0	0	0	0
ENST00000762519.1	ENSG00000232832.2	0	0	0	0	0	0	0	0	0	0	0
ENST00000762520.1	ENSG00000232832.2	0	0	0	0	0	0	0	0	0	0	0
ENST00000762521.1	ENSG00000232832.2	0	0	0	0	0	0	0	0	0	0	0
ENST00000762522.1	ENSG00000232832.2	0	0	0	0	0	0	0	0	0	0	0
ENST00000762523.1	ENSG00000232832.2	0	0	0	0	0	0	0	0	0	0	0
ENST00000762524.1	ENSG00000232832.2	0	0	0	0	0	0.09524	0	0	0	0	0
ENST00000762525.1	ENSG00000232832.2	0	0	0	0	0	0	0	0	0	0	0
ENST00000762526.1	ENSG00000232832.2	0	0	0	0	0	0	0	0	0	0	0
ENST00000762527.1	ENSG00000232832.2	0	0	0	0	0	0	0	0	0	0	0
ENST00000762528.1	ENSG00000232832.2	0	0	0	0	0	0	0	0	0	0	0
ENST00000762529.1	ENSG00000299315.1	0	0	0	0	0	0	0	0	0	0	0
ENST00000762530.1	ENSG00000232832.2	0	0	0	0	0	0	0	0	0	0	0
ENST00000762531.1	ENSG00000232832.2	0	0	0	0	0	0	0	0	0	0	0
ENST00000762532.1	ENSG00000232832.2	0	0	0	0	0	0	0	0	0	0	0
ENST00000762533.1	ENSG00000232832.2	0	0	0	0	0	0	0	0	0	0	0
ENST00000762534.1	ENSG00000232832.2	0	0	0	0	0	0	0	0	0	0	0
ENST00000762535.1	ENSG00000232832.2	0	0	0	0	0	0	0	0	0	0	0
ENST00000762536.1	ENSG00000232832.2	0	0	0	0	0	0.09524	0	0	0	0	0
ENST00000762537.1	ENSG00000232832.2	0	0	0	0	0	0.09524	0	0	0	0	0
ENST00000762538.1	ENSG00000232832.2	0	0	0	0	0	0	0	0	0	0	0
ENST00000762539.1	ENSG00000232832.2	0	0	0	0	0	0	0	0	0	0	0
ENST00000762540.1	ENSG00000232832.2	0	0	0	0	0	0	0	0	0	0	0
ENST00000762541.1	ENSG00000232832.2	0	0	0	0	0	0	0	0	0	0	0
ENST00000762542.1	ENSG00000232832.2	0	0	0	0	0	0	0	0	0	0	0
ENST00000762543.1	ENSG00000232832.2	0	0	0	0	0	0	0	0	0	0	0
ENST00000762544.1	ENSG00000232832.2	0	0	0	0	0	0.09524	0	0	0	0	0
ENST00000762545.1	ENSG00000232832.2	0	0	0	0	0	0	0	0	0	0	0
ENST00000762546.1	ENSG00000232832.2	0	0	0	0	0	0	0	0	0	0	0
ENST00000762547.1	ENSG00000232832.2	0	0	0	0	0	0	0	0	0	0	0
ENST00000762548.1	ENSG00000232832.2	0	0	0	0	0	0	0	0	0	0	0
ENST00000762549.1	ENSG00000227258.8	0	0	0	0	0	0	0	0	0	0	0
ENST00000762550.1	ENSG00000227258.8	0	0	0	0	0	0	0	0	0	0	0
ENST00000762551.1	ENSG00000227258.8	0	0	0	0	0	0	0	0	0	0	0
ENST00000762552.1	ENSG00000227258.8	0	0	0	0	0	0	0	0	0	0	0
ENST00000762553.1	ENSG00000290030.2	0	0	0	0	0	0	0	0	0	0	0
ENST00000762554.1	ENSG00000290030.2	0	0	0	0	0	0	0	0	0	0	0
ENST00000762555.1	ENSG00000290030.2	0	0	0	0	0	0	0	0	0	0	0
ENST00000762556.1	ENSG00000299316.1	0	0	3	0	0	0	0	0	3	0	0
ENST00000762557.1	ENSG00000230314.8	0	0	0	0	0	0	0	0	0	0	0
ENST00000762558.1	ENSG00000230314.8	0	0	0	0	0	0	0	0	0	0	0
ENST00000762559.1	ENSG00000299317.1	0	0	0	4	0	0	0	0	0	1	0
ENST00000762560.1	ENSG00000253992.2	0	0	0	0	0	0	0	0	0	0	0
ENST00000762561.1	ENSG00000266667.2	0	0	0	0	0	0	0	0	0	0	0
ENST00000762562.1	ENSG00000266667.2	0	0	0	0	0	0	0	0	0	0	0
ENST00000762563.1	ENSG00000266667.2	0	0	0	0	0	0	0	0	0	0	0
ENST00000762564.1	ENSG00000266667.2	0	0	0	0	0	0	0	3	0	0	0
ENST00000762565.1	ENSG00000266667.2	0	0	0	0	0	0	0	0	0	0	0
ENST00000762566.1	ENSG00000299318.1	0	0	0	0	0	0	0	0	0	0	0
ENST00000762567.1	ENSG00000230415.2	0	4	0	0	0	0	0	0	0	3	0
ENST00000762568.1	ENSG00000278090.4	0	0	0	0	0	0	0	0	0	0	0
ENST00000762569.1	ENSG00000278090.4	0	0	0	0	0	0	0	0	0	0	0
ENST00000762570.1	ENSG00000278090.4	0	0	0	0	0	0	0	0	0	0	0
ENST00000762571.1	ENSG00000278090.4	0	0	0	0	0	0	0	0	0	0	0
ENST00000762572.1	ENSG00000278090.4	0.18182	0	0	0	0	0	0	0	0	0	0
ENST00000762573.1	ENSG00000278090.4	0.18182	0	0	0	0	0	0	0	0	0	0
ENST00000762574.1	ENSG00000278090.4	0	0	0	0	0	0	0	0	0	0	0
ENST00000762575.1	ENSG00000278090.4	0	0	0	0	0	0	0	0	0	0	0
ENST00000762576.1	ENSG00000278090.4	0	0	0	0	0	0	0	0	0	0	0
ENST00000762577.1	ENSG00000278090.4	0	0	0	0	0	0	0	0	0	0	0
ENST00000762578.1	ENSG00000278090.4	0	0	0	0	0	0	0	4	0	0	7
ENST00000762579.1	ENSG00000278090.4	0	0	0	0	0	0	0	0	0	0	0
ENST00000762580.1	ENSG00000278090.4	0	0	0	0	0	0	0	0	0	0	0
ENST00000762581.1	ENSG00000278090.4	0	0	0	0	0	0	0	0	0	0	0
ENST00000762582.1	ENSG00000278090.4	0	0	0	0	0	0	0	0	0	0	0
ENST00000762583.1	ENSG00000278090.4	0	0	0	0	0	0	0	0	0	0	0
ENST00000762584.1	ENSG00000299319.1	0	0	0	0	0	0	0	0	0	0	0
ENST00000762585.1	ENSG00000299320.1	0	0	0	0	0	0	0	0	0	0	0
ENST00000762586.1	ENSG00000287048.2	0	0	0	0	0	0	0	0	0	0	0
ENST00000762587.1	ENSG00000287048.2	0	0	0	0	0	0	0	0	0	0	0
ENST00000762588.1	ENSG00000287048.2	0	0	0	0	0	0	0	0	0	0	0
ENST00000762589.1	ENSG00000299321.1	0	0	0	0	0	0	0	0	0	0	0
ENST00000762590.1	ENSG00000299322.1	0	0	0	0	0	0	0	0	0	0	0
ENST00000762591.1	ENSG00000299322.1	0	0	0	0	0	0	0	0	0	0	0
ENST00000762592.1	ENSG00000299322.1	0	0	0	0	0	0	0	0	0	0	0
ENST00000762593.1	ENSG00000299322.1	0	0	0	0	0	0	0	0	0	0	0
ENST00000762594.1	ENSG00000299322.1	10	0	0	0	0	0	0	0	0	0	0
ENST00000762595.1	ENSG00000299322.1	0	0	0	0	0	0	0	0	0	0	0
ENST00000762596.1	ENSG00000299322.1	0	0	0	1	0	0	0	0	0	0	0
ENST00000762597.1	ENSG00000299322.1	4	0	0	0	0	0	0	0	0	0	0
ENST00000762598.1	ENSG00000299322.1	0	0	0	0	0	0	0	0	0	0	0
ENST00000762599.1	ENSG00000299322.1	0	0	0	0	0	0	0	0	0	0	0
ENST00000762600.1	ENSG00000299322.1	0	0	0	0	0	0	0	0	0	0	0
ENST00000762601.1	ENSG00000299322.1	0	0	0	3	0	0	0	0	0	8	2
ENST00000762602.1	ENSG00000299322.1	0	0	0	0	0	0	0	0	0	0	0
ENST00000762603.1	ENSG00000299322.1	0	0	0	0	0	0	0	0	0	0	0
ENST00000762604.1	ENSG00000299322.1	0	0	0	0	0	1	0	0	0	0	0
ENST00000762605.1	ENSG00000299323.1	0	0	0	0	1	4	0	4	0	0	0
ENST00000762606.1	ENSG00000299324.1	0	0	0	0	0	0	0	0	0	0	0
ENST00000762607.1	ENSG00000299324.1	10	3	4	8	0	0	1.53798	10	0	0	0
ENST00000762608.1	ENSG00000299324.1	0	0	0	0	0	3.08682	0	0	0	0	0
ENST00000762609.1	ENSG00000299324.1	11	13	7	26	12	29.9132	27.3293	18	12	36	20.9934
ENST00000762610.1	ENSG00000299324.1	0	0	0	0	5	0	0	0	0	0	0
ENST00000762611.1	ENSG00000299324.1	0	0	0	0	0	1	28.1327	0	3	0	44.0066
ENST00000762612.1	ENSG00000299325.1	0	0	0	0	0	0	0	0	0	0	0
ENST00000762613.1	ENSG00000273018.8	0	0	0	0	0	0	0	0	0	0	0
ENST00000762614.1	ENSG00000299326.1	0	0	0	0	0	0	0	0	0	0	0
ENST00000762615.1	ENSG00000299327.1	0	0	0	0	0	0	0	0	0	0	0
ENST00000762616.1	ENSG00000299327.1	0	0	0	0	0	0	0	0	0	0	0
ENST00000762617.1	ENSG00000299327.1	0	0	0	0	0	0	0	0	0	0	0
ENST00000762618.1	ENSG00000299328.1	0	0	0	0	0	0	0	0	0	0	0
ENST00000762619.1	ENSG00000299328.1	0	0	0	0	0	0	0	0	0	0	0
ENST00000762620.1	ENSG00000299328.1	0	0	0	0	0	0	0	0	0	0	0
ENST00000762621.1	ENSG00000299328.1	4	0	0	0	0	0	0	0	0	7	0
ENST00000762622.1	ENSG00000299329.1	0	0	0	0	0	0	0	0	0	0	0
ENST00000762623.1	ENSG00000299329.1	0	0	0	0	0	0	0	0	0	0	0
ENST00000762624.1	ENSG00000299329.1	0	0	0	3	0	0	0	0	0	0	0
ENST00000762625.1	ENSG00000299329.1	0	0	0	0	0	0	0	0	0	0	0
ENST00000762626.1	ENSG00000299329.1	0	0	0	0	0	0	0	0	0	0	0
ENST00000762627.1	ENSG00000299329.1	0	0	0	0	0	0	0	0	0	0	0
ENST00000762628.1	ENSG00000299329.1	0	0	0	0	0	0	0	0	0	0	0
ENST00000762629.1	ENSG00000299329.1	0	0	0	0	0	0	0	0	0	0	0
ENST00000762630.1	ENSG00000299329.1	0	0	0	0	0	0	0	0	0	0	0
ENST00000762631.1	ENSG00000299329.1	0	0	0	0	0	0	0	0	0	0	0
ENST00000762632.1	ENSG00000299330.1	0	0	0	0	0	0	0	0	0	0	0
ENST00000762633.1	ENSG00000299329.1	0	0	0	0	0	0	0	0	0	0	0
ENST00000762634.1	ENSG00000299330.1	0	0	0	0	0	0	0	0	0	0	0
ENST00000762635.1	ENSG00000299330.1	0	0	0	0	0	0	0	0	0	0	0
ENST00000762636.1	ENSG00000299329.1	0	0	0	0	0	0	0	0	0	0	0
ENST00000762637.1	ENSG00000299329.1	0	0	0	0	0	0	0	0	0	0	0
ENST00000762638.1	ENSG00000299330.1	0	0	0	0	0	0	0	0	0	0	0
ENST00000762639.1	ENSG00000299330.1	0	0	0	0	0	0	0	0	0	0	0
ENST00000762640.1	ENSG00000299330.1	0	0	0	0	0	0	0	0	0	0	0
ENST00000762641.1	ENSG00000299330.1	0	0	0	0	0	0	0	0	0	0	0
ENST00000762642.1	ENSG00000299330.1	0	0	0	0	0	0	0	0	0	0	0
ENST00000762643.1	ENSG00000299330.1	0	0	0	0	0	0	0	0	0	0	0
ENST00000762644.1	ENSG00000299330.1	0	0	0	0	0	0	0	0	0	0	0
ENST00000762645.1	ENSG00000299330.1	0	0	0	0	0	0	0	0	0	0	0
ENST00000762646.1	ENSG00000299330.1	0	0	0	0	0	0	0	0	0	0	0
ENST00000762647.1	ENSG00000299330.1	0	0	0	0	0	0	0	0	0	0	0
ENST00000762648.1	ENSG00000299330.1	0	0	0	0	0	0	0	0	0	0	0
ENST00000762649.1	ENSG00000299330.1	0	0	0	0	0	0	0	0	0	0	0
ENST00000762650.1	ENSG00000299330.1	0	0	0	0	0	0	0	0	0	0	0
ENST00000762651.1	ENSG00000299330.1	0	0	0	0	0	0	0	0	0	0	0
ENST00000762652.1	ENSG00000299330.1	0	0	0	0	0	0	0	0	0	0	0
ENST00000762653.1	ENSG00000299330.1	0	0	0	0	0	0	0	0	0	0	0
ENST00000762654.1	ENSG00000299331.1	0	0	0	0	0	0	0	0	0	0	0
ENST00000762655.1	ENSG00000299331.1	0	0	0	0	0	0	0	0	0	0	0
ENST00000762656.1	ENSG00000299331.1	0	0	0	0	0	0	0	0	0	0	0
ENST00000762657.1	ENSG00000299331.1	0	0	0	0	0	0	0	0	0	0	0
ENST00000762658.1	ENSG00000299331.1	0	0	0	0	0	0	0	0	0	0	0
ENST00000762659.1	ENSG00000299331.1	0	0	0	0	0	0	0	0	0	0	0
ENST00000762660.1	ENSG00000299331.1	0	0	0	0	0	0	0	0	0	0	0
ENST00000762661.1	ENSG00000299331.1	0	0	0	0	0	0	0	0	0	0	0
ENST00000762662.1	ENSG00000299331.1	0	0	0	0	0	0	0	0	0	0	0
ENST00000762663.1	ENSG00000299331.1	0	0	0	0	0	0	0	0	0	0	0
ENST00000762664.1	ENSG00000299331.1	0	0	0	0	0	0	0	0	0	0	0
ENST00000762665.1	ENSG00000299331.1	0	0	0	0	0	0	0	0	2.5	0	4
ENST00000762666.1	ENSG00000299331.1	0	0	0	0	0	0	0	0	0	0	0
ENST00000762667.1	ENSG00000299331.1	0	0	0	0	0	0	0	0	0	0	0
ENST00000762668.1	ENSG00000299331.1	0	0	0	0	0	0	0	0	0	0	0
ENST00000762669.1	ENSG00000299331.1	0	0	0	0	0	0	0	0	0	0	0
ENST00000762670.1	ENSG00000299331.1	0	0	0	0	0	0	0	0	0	0	0
ENST00000762671.1	ENSG00000299331.1	0	0	0	0	0	0	0	0	0	0	0
ENST00000762672.1	ENSG00000299331.1	0	0	0	0	0	0	0	0	0	0	0
ENST00000762673.1	ENSG00000299331.1	0	0	0	0	0	0	0	0	0	0	0
ENST00000762674.1	ENSG00000299331.1	0	0	0	0	0	0	0	0	0	0	0
ENST00000762675.1	ENSG00000299331.1	0	0	0	0	0	0	0	0	0	0	0
ENST00000762676.1	ENSG00000299331.1	0	0	0	0	0	0	0	0	0	0	0
ENST00000762677.1	ENSG00000299331.1	0	0	0	0	0	0	0	0	0	0	0
ENST00000762678.1	ENSG00000299331.1	0	0	0	0	0	0	0	0	0	0	0
ENST00000762679.1	ENSG00000299331.1	0	0	0	0	0	0	0	0	2.5	0	0
ENST00000762680.1	ENSG00000299331.1	0	0	0	0	0	0	0	0	0	0	0
ENST00000762681.1	ENSG00000299331.1	0	0	0	0	0	0	0	0	0	0	0
ENST00000762682.1	ENSG00000272975.3	13.5651	22.194	35.1302	0	7.44338	21.7553	29.9452	30.8852	24.9926	14.4588	18.6297
ENST00000762683.1	ENSG00000299332.1	0	0	0	5	0	0	0	0	0	0	0
ENST00000762684.1	ENSG00000299332.1	2	0	0	0	0	0	0	0	0	2	0
ENST00000762685.1	ENSG00000299333.1	0	0	0	0	0	0	0	0	0	0	0
ENST00000762686.1	ENSG00000299333.1	0	0	0	0	0	0	0	0	0	0	0
ENST00000762687.1	ENSG00000299333.1	0	0	0	0	0	0	0	0	0	0	0
ENST00000762688.1	ENSG00000299334.1	0	0	0	0	0	0	0	0	0	0	0
ENST00000762689.1	ENSG00000299334.1	0	0	0	0	0	0	0	0	0	0	0
ENST00000762690.1	ENSG00000299335.1	0	0	0	0	0	0	0	0	0	0	0
ENST00000762691.1	ENSG00000299335.1	0	0	0	0	0	0	0	0	0	0	0
ENST00000762692.1	ENSG00000299335.1	0	0	0	0	0	0	0	0	0	0	0
ENST00000762693.1	ENSG00000299335.1	0	0	0	0	0	0	3	0	0	0	0
ENST00000762694.1	ENSG00000299335.1	0	0	0	0	0	0	0	0	0	0	0
ENST00000762695.1	ENSG00000260778.6	19.2323	3.89901	0	0	3.93301	10.4339	5.89019	2.56199	7.34513	12.9066	3.6946
ENST00000762696.1	ENSG00000260778.6	8.36327	0	3.4291	0	0	0	0	0	0	3.74929	0
ENST00000762697.1	ENSG00000260778.6	0	3.89901	2.41187	0	0	5.21695	0	0	2.44838	2.58131	2.46307
ENST00000762698.1	ENSG00000260778.6	0	0	0	0	0	0	3.53411	0	1.22419	5.16263	0
ENST00000762699.1	ENSG00000260778.6	0	0	0	0	1.28426	0	0	0	0	0	0
ENST00000762700.1	ENSG00000260778.6	90.6167	160.693	92.1591	25.9831	15.7662	60.2686	39.3311	98.4675	131.751	91.6097	63.1384
ENST00000762701.1	ENSG00000260778.6	0	6	0.18857	0	2	0	0	0	0	0	0
ENST00000762702.1	ENSG00000299336.1	0	0	0	0	0	0	0	0	0	0	0
ENST00000762703.1	ENSG00000299336.1	0	0	0	0	0	0	0	0	0	0	0
ENST00000762704.1	ENSG00000299337.1	0	0	0	0	0	0	0	0	0	0	0
ENST00000762705.1	ENSG00000299338.1	0	0	0	0	0	0	0	0	0	0	0
ENST00000762706.1	ENSG00000299339.1	0	2.4	0	0	0	0	0	0	0	0	0
ENST00000762707.1	ENSG00000299339.1	0	0	1	0	0	0	0	12	0	0	0
ENST00000762708.1	ENSG00000299339.1	0	0	0	0	0	0	0	0	0	0	0
ENST00000762709.1	ENSG00000299339.1	0	0	0	0	0	0	0	0	0	0	0
ENST00000762710.1	ENSG00000299339.1	2.5	0	0	0	3.01652	4.55364	2	0	1.38937	4.25833	0
ENST00000762711.1	ENSG00000299339.1	2.5	0	0	7	3.01652	11.3841	0	0	1.38937	11.3555	2
ENST00000762712.1	ENSG00000299339.1	0	0	0	0	7.31131	0	0	0	0	0	0
ENST00000762713.1	ENSG00000299339.1	2.5	0	0	0	0	0	0	0	0	0	0
ENST00000762714.1	ENSG00000299339.1	2.5	0	0	0	0	0	0	0	0	0	0
ENST00000762715.1	ENSG00000299339.1	2.5	0	0	0	0	0	0	0	0	0	0
ENST00000762716.1	ENSG00000299339.1	0	0	4	0	0	2.70817	0	0	3.07375	3.12871	0
ENST00000762717.1	ENSG00000299339.1	0	0	0	0	0	0	0	0	0	0	0
ENST00000762718.1	ENSG00000299339.1	0	0	0	0	0	0	0	0	0	0	0
ENST00000762719.1	ENSG00000299339.1	0	0	0	0	0	4	0	0	0	0	0
ENST00000762720.1	ENSG00000299339.1	2.5	0	0	0	0	0	0	0	0	0	0
ENST00000762721.1	ENSG00000299339.1	0	3.6	0	6	3.65566	1.35409	2	0	6.14751	6.25741	4
ENST00000762722.1	ENSG00000299339.1	0	0	0	0	0	0	0	0	0	0	0
ENST00000762723.1	ENSG00000299339.1	0	0	0	0	0	0	0	0	0	0	0
ENST00000762724.1	ENSG00000299339.1	0	0	0	0	0	0	0	0	0	0	0
ENST00000762725.1	ENSG00000299339.1	0	0	0	0	0	0	0	0	0	0	0
ENST00000762726.1	ENSG00000299339.1	0	0	0	0	0	0	0	0	0	0	3
ENST00000762727.1	ENSG00000299339.1	0	0	0	0	0	0	0	0	0	0	0
ENST00000762728.1	ENSG00000299339.1	0	0	0	0	0	0	0	0	0	0	0
ENST00000762729.1	ENSG00000299339.1	0	0	0	0	0	0	0	0	0	0	0
ENST00000762730.1	ENSG00000299339.1	0	0	0	0	0	0	0	0	0	0	0
ENST00000762731.1	ENSG00000299340.1	0	0	0	0	0	0	0	0	0	0	0
ENST00000762732.1	ENSG00000289870.2	0	0	0	0	0	0	0	0	0	0	0
ENST00000762733.1	ENSG00000289870.2	0	0	0	0	0	0	0	0	0	0	0
ENST00000762734.1	ENSG00000289870.2	0	0	0	0	0	0	0	0	0	0	0
ENST00000762735.1	ENSG00000289870.2	0	0	0	0	0	0	0	0	0	0	0
ENST00000762736.1	ENSG00000289870.2	0	0	0	0	0	0	0	0	0	0	7
ENST00000762737.1	ENSG00000289870.2	0	0	0	0	0	0	0	0	0	0	0
ENST00000762738.1	ENSG00000289870.2	0	0	0	0	0	0	0	0	0	0	0
ENST00000762739.1	ENSG00000299341.1	0	0	0	0	0	0	0	0	0	0	0
ENST00000762740.1	ENSG00000299342.1	0	0	0	0	0	0	0	0	0	0	0
ENST00000762741.1	ENSG00000228801.9	0	1	0	0	0	0.33333	0	0	0	0	0
ENST00000762742.1	ENSG00000228801.9	0	0	0	0	0	0	0	0	0	0	0
ENST00000762743.1	ENSG00000228801.9	0	0	0	0	0	0	0	0	0	0	0
ENST00000762744.1	ENSG00000228801.9	0	0	0	0	0	0	0	0	0	0	0
ENST00000762745.1	ENSG00000299343.1	0	0	0	0	0	0	0	0	0	0	0
ENST00000762746.1	ENSG00000299344.1	8	0	0	2	0	4	0	7	3	0	0
ENST00000762747.1	ENSG00000299345.1	0	0	0	0	0	0	0	0	0	0	0
ENST00000762748.1	ENSG00000290357.2	0	0	0	0	0	0	0	0	0	0	0
ENST00000762749.1	ENSG00000290357.2	0	0	0	0	0	0	0	0	0	0	0
ENST00000762750.1	ENSG00000290357.2	0	0	0	0	0	0	0	0	0	0	0
ENST00000762751.1	ENSG00000290357.2	0	0	0	0	0	0	0	0	0	0	0
ENST00000762752.1	ENSG00000290357.2	0	0	0	0	0	0	0	0	0	0	0
ENST00000762753.1	ENSG00000290357.2	0	0	0	0	0	0	0	0	0	0	0
ENST00000762754.1	ENSG00000290357.2	0	0	0	0	0	0	0	0	0	0	0
ENST00000762755.1	ENSG00000290357.2	3	0	0	0	3	0	1	2	1	0	2
ENST00000762756.1	ENSG00000290357.2	0	0	0	0	0	0	0	0	0	0	0
ENST00000762757.1	ENSG00000290357.2	0	0	0	0	0	0	0	0	0	0	0
ENST00000762758.1	ENSG00000290357.2	0	0	0	0	0	0	0	0	0	0	0
ENST00000762759.1	ENSG00000290357.2	0	0	0	0	0	0	0	0	0	0	0
ENST00000762760.1	ENSG00000290357.2	0	0	0	0	0	0	0	0	0	0	0
ENST00000762761.1	ENSG00000290357.2	0	0	0	0	0	0	0	0	0	0	0
ENST00000762762.1	ENSG00000290357.2	0	0	0	0	0	0	0	0	0	0	0
ENST00000762763.1	ENSG00000290357.2	0	0	0	0	0	0	0	0	0	0	0
ENST00000762764.1	ENSG00000285731.2	0	0	0	1.66667	1.33333	0	0	0	0	0	0
ENST00000762765.1	ENSG00000285731.2	0	13	0	1.66667	1.33333	0	0	0	0	1	0
ENST00000762766.1	ENSG00000299346.1	21.9482	0	6	18.0161	5.59413	11.9802	1.66667	88.6685	6.58802	9.4952	4
ENST00000762767.1	ENSG00000299346.1	0	0	0	0	5.06417	5.96763	1.66667	0	0	0	0
ENST00000762768.1	ENSG00000299346.1	0	0	0	0	1.46253	0	0	0	0	0	0
ENST00000762769.1	ENSG00000299346.1	7.15503	89.5519	0	45.5627	9.44455	37.9225	1.66667	15.6078	50.8132	8.40332	14
ENST00000762770.1	ENSG00000299346.1	0	73.1304	0	0	10.4346	19.0648	0	5.53095	0	0	0
ENST00000762771.1	ENSG00000299346.1	90.8968	0	0	0	0	0	0	0	0	0	0
ENST00000762772.1	ENSG00000299346.1	0	91.3177	4	0	0	19.0648	6	0	7.59881	33.1015	4
ENST00000762773.1	ENSG00000299346.1	0	0	0	0	0	0	0	0	0	0	0
ENST00000762774.1	ENSG00000299346.1	0	0	0	0	0	0	0	0	0	0	0
ENST00000762775.1	ENSG00000299346.1	0	0	50	7.42123	0	0	0	8.19271	0	0	0
ENST00000762776.1	ENSG00000299347.1	0	0	0	0	0	0	0	0	0	0	0
ENST00000762777.1	ENSG00000299347.1	0	0	0	0	0	0	0	0	0	0	0
ENST00000762778.1	ENSG00000299347.1	0	0	0	0	0	0	0	0	0	0	0
ENST00000762779.1	ENSG00000299347.1	0	0	0	0	0	0	0	0	0	0	0
ENST00000762780.1	ENSG00000299347.1	0	0	0	0	0	0	0	0	0	0	0
ENST00000762781.1	ENSG00000299347.1	0	0	0	0	0	0	0	0	0	0	0
ENST00000762782.1	ENSG00000299347.1	0	0	0	0	0	0	0	0	0	0	0
ENST00000762783.1	ENSG00000299347.1	0	0	0	0	0	0	0	0	0	0	0
ENST00000762784.1	ENSG00000299347.1	0	0	0	0	0	0	0	0	0	0	0
ENST00000762785.1	ENSG00000299347.1	0	0	0	0	0	0	0	0	0	0	0
ENST00000762786.1	ENSG00000299347.1	0	0	0	0	0	0	0	0	0	0	0
ENST00000762787.1	ENSG00000299347.1	0	0	0	0	0	0	0	0	0	0	0
ENST00000762788.1	ENSG00000299347.1	0	0	0	0	0	0	0	0	0	0	0
ENST00000762789.1	ENSG00000299347.1	0	0	0	0	0	0	0	0	0	0	0
ENST00000762790.1	ENSG00000299347.1	0	0	0	0	0	0	0	0	0	0	0
ENST00000762791.1	ENSG00000299348.1	0	0	0	0	0	0	0	0	0	0	0
ENST00000762792.1	ENSG00000299349.1	0	0	0	0	0	0	0	0	0	0	0
ENST00000762793.1	ENSG00000299350.1	0	0	0	0	0	0	0	0	0	0	0
ENST00000762794.1	ENSG00000299350.1	0	0	0	0	0	0	0	0	0	0	0
ENST00000762795.1	ENSG00000299350.1	0	0	0	0	0	0	0	0	0	0	0
ENST00000762796.1	ENSG00000299350.1	0	0	0	0	0	0	0	0	0	0	0
ENST00000762797.1	ENSG00000299350.1	0	0	0	0	0	0	0	0	0	0	0
ENST00000762798.1	ENSG00000299350.1	0	0	0	0	0	0	0	0	0	0	0
ENST00000762799.1	ENSG00000299351.1	0	0	0	0	0	4	0	0	0	0	0
ENST00000762800.1	ENSG00000233178.8	1	0	0	0	0	0	0	0	0	0	0
ENST00000762801.1	ENSG00000233178.8	0	0	0	0	0	0	0	0	0	0	0
ENST00000762802.1	ENSG00000299352.1	0	0	7	3	2	2	5	0	0	5	0
ENST00000762803.1	ENSG00000299353.1	0	0	0	0	0	0	0	0	0	0	0
ENST00000762804.1	ENSG00000299353.1	0	0	0	0	0	0	0	0	0	0	0
ENST00000762805.1	ENSG00000299353.1	0	0	0	0	0	0	0	0	0	0	0
ENST00000762806.1	ENSG00000299353.1	0	0	0	0	0	0	0	0	0	0	0
ENST00000762807.1	ENSG00000299353.1	0	0	0	0	0	0	0	0	0	0	0
ENST00000762808.1	ENSG00000273018.8	0	0	0	0	0	0	0	0	0	0	0
ENST00000762809.1	ENSG00000230731.4	0	0	0	0	0	0	0	0	0	0	0
ENST00000762810.1	ENSG00000299354.1	0	0	0	0	0	0	0	0	0	0	0
ENST00000762811.1	ENSG00000299355.1	0	0	0	0	0	0	0	0	0	0	0
ENST00000762812.1	ENSG00000289535.3	0	0	0	0	0	0	0	0	0	0	0
ENST00000762813.1	ENSG00000289535.3	0	0	0	0	0	0	0	0	0	0	0
ENST00000762814.1	ENSG00000289535.3	0	0	0	0	0	0	0	0	0	0	0
ENST00000762815.1	ENSG00000289535.3	0	0	0	0	0	0	0	0	0	0	0
ENST00000762816.1	ENSG00000289535.3	0	0	0	0	0	0	0	0	0	0	0
ENST00000762817.1	ENSG00000289535.3	0	0	0	0	0	0	0	0	0	0	0
ENST00000762818.1	ENSG00000289535.3	0	0	0	0	0	0	0	0	0	0	0
ENST00000762819.1	ENSG00000289535.3	0	0	0	0	0	0	0	0	0	0	0
ENST00000762820.1	ENSG00000289535.3	0	0	0	0	0	0	0	0	0	0	0
ENST00000762821.1	ENSG00000289535.3	0	0	0	0	0	0	0	0	0	0	0
ENST00000762822.1	ENSG00000278097.2	0	0	0	0	0	0	0	0	0	0	0
ENST00000762823.1	ENSG00000278097.2	0	0	0	0	0	0	0	0	0	0	0
ENST00000762824.1	ENSG00000287937.2	0	0	0	0	0	0	0	0	0	0	0
ENST00000762825.1	ENSG00000287937.2	0	0	0	0	0	0	0	0	0	0	0
ENST00000762826.1	ENSG00000299356.1	0	0	0	0	0	0	0	0	0	0	0
ENST00000762827.1	ENSG00000299356.1	0	0	0	0	0	0	0	0	0	0	0
ENST00000762828.1	ENSG00000299356.1	0	0	0	0	0	0	0	0	0	0	0
ENST00000762829.1	ENSG00000289365.2	0	1.5	0	0	0	0	0	0	3	0	0
ENST00000762830.1	ENSG00000299357.1	0	1	0	0	0	0	0	0	0	0	0
ENST00000762831.1	ENSG00000299358.1	1	0	0	0	0	0	0	0	0	0	0
ENST00000762832.1	ENSG00000229272.3	0	0	0	0	0	0	0	0	0	0	0
ENST00000762833.1	ENSG00000299359.1	0	0	0	0	0	0	0	0	0	0	0
ENST00000762834.1	ENSG00000299360.1	0	0	0	0	0	0	0	0	0	0	0
ENST00000762835.1	ENSG00000299361.1	0	0	0	0	0	0	0	0	0	0	0
ENST00000762836.1	ENSG00000299361.1	0	0	0	0	0	0	0	0	0	0	0
ENST00000762837.1	ENSG00000299361.1	0	0	0	0	0	0	0	0	0	0	0
ENST00000762838.1	ENSG00000299361.1	0	0	0	0	0	0	0	0	0	0	0
ENST00000762839.1	ENSG00000299361.1	0	0	0	0	0	0	0	0	0	0	0
ENST00000762840.1	ENSG00000227907.2	0	0	0	0	0	0	0	0	0	0	0
ENST00000762841.1	ENSG00000227907.2	0	0	0	0	0	0	0	0	0	0	0
ENST00000762842.1	ENSG00000227907.2	0	0	0	0	0	0	0	0	0	0	0
ENST00000762843.1	ENSG00000299362.1	0	0	0	0	0	0	0	0	0	0	0
ENST00000762844.1	ENSG00000299363.1	0	0	0	0	0	0	0	0	0	0	0
ENST00000762845.1	ENSG00000299363.1	0	0	0	0	0	0	0	0	0	0	0
ENST00000762846.1	ENSG00000299364.1	0	0	0	0	1	0	0	0	0	0	0
ENST00000762847.1	ENSG00000286530.2	0	0	0	0	0	0	0	0	0	0	0
ENST00000762848.1	ENSG00000230155.9	0	0	0	0	0	0	0	0	0	0	0
ENST00000762849.1	ENSG00000230155.9	0	0	0	0	0	0	0	0	0	0	0
ENST00000762850.1	ENSG00000230155.9	0	0	1.33333	0	0	0	0	0	0	0	0
ENST00000762851.1	ENSG00000230155.9	0	0	0	0	0	0	0	0	0	0	0
ENST00000762852.1	ENSG00000230155.9	0.33333	0	0	0	0	0	0	0	0	0	0
ENST00000762853.1	ENSG00000230155.9	0.33333	0	0	0	0	0	0	0	0	1	0
ENST00000762854.1	ENSG00000230155.9	0	0	0	0	0	0	0	0	0	0	0
ENST00000762855.1	ENSG00000230155.9	0	0	1.33333	0	0	0	0	0	0	0	0
ENST00000762856.1	ENSG00000230155.9	0	0	0	0	0	0	0	0	0	0	0
ENST00000762857.1	ENSG00000230155.9	0	0	0	0	0	0	0	0	0	0	0
ENST00000762858.1	ENSG00000230155.9	0	0	0	0	0	0	0	0	0	0	0
ENST00000762859.1	ENSG00000287372.2	4.5	0	0	0	0	0	0	0	3.5	0	1.5
ENST00000762860.1	ENSG00000265485.9	0	0	0	0	0	0	0	0	0	0	0
ENST00000762861.1	ENSG00000287372.2	4.5	0	0	3	0	0	0	0	3.5	0	1.5
ENST00000762862.1	ENSG00000265485.9	0	0	0	0	0	0	0	0	0	0	0
ENST00000762863.1	ENSG00000265485.9	0	0	0	0	0	0	0	0	0	0	0
ENST00000762864.1	ENSG00000265485.9	0	0	0	0	0	0	0	0	0	0	0
ENST00000762865.1	ENSG00000265485.9	0	0	0	0	0	0	0	0	0	0	0
ENST00000762866.1	ENSG00000265485.9	0	0	0	0	0	0	0	0	0	0	0
ENST00000762867.1	ENSG00000265485.9	0	0	0	0	0	0	0	0	0	0	0
ENST00000762868.1	ENSG00000265485.9	0	0	0	0	0	0	0	0	0	0	0
ENST00000762869.1	ENSG00000265485.9	0	0	0	0	0	0	0	0	0	0	0
ENST00000762870.1	ENSG00000265485.9	0	0	0	0	0	0	0	0	0	0	0
ENST00000762871.1	ENSG00000265485.9	0	0	0	0	0	0	0	0	0	0	0
ENST00000762872.1	ENSG00000265485.9	0	0	0	0	0	0	0	0	0	0	0
ENST00000762873.1	ENSG00000265485.9	0	0	0	0	0	0	0	0	0	0	0
ENST00000762874.1	ENSG00000265485.9	0	0	0	0	0	0	0	0	0	0	0
ENST00000762875.1	ENSG00000265485.9	0	0	0	0	0	0	0	0	0	0	0
ENST00000762876.1	ENSG00000265485.9	0	0	0	0	0	0	0	0	0	0	0
ENST00000762877.1	ENSG00000265485.9	0	0	0	0	0	0	0	0	0	0	0
ENST00000762878.1	ENSG00000299365.1	0	0	0	0	0	0	0	0	0	0	0
ENST00000762879.1	ENSG00000299366.1	0	0	0	0	0	0	0	0	0	0	0
ENST00000762880.1	ENSG00000299366.1	0	0	0	0	0	0	0	0	0	0	0
ENST00000762881.1	ENSG00000299366.1	0	0	0	0	0	0	0	0	0	0	0
ENST00000762882.1	ENSG00000299366.1	0	0	0	0	0	0	0	0	0	0	0
ENST00000762883.1	ENSG00000299366.1	0	0	0	0	0	0	0	0	0	0	0
ENST00000762884.1	ENSG00000299366.1	0	0	0	0	0	0	0	0	0	0	0
ENST00000762885.1	ENSG00000299366.1	0	0	0	0	0	0	0	0	0	0	0
ENST00000762886.1	ENSG00000299366.1	0	9	3	4	0	6	2	0	6	1	0
ENST00000762887.1	ENSG00000299366.1	0	0	0	2	0	6	0	0	2.5	5	0
ENST00000762888.1	ENSG00000299366.1	0	0	0	0	0	3	3	2	2.5	3	0
ENST00000762889.1	ENSG00000299366.1	0	0	0	0	0	0	0	0	0	0	0
ENST00000762890.1	ENSG00000299367.1	0	0	0	0	0	0	0	0	0	0	0
ENST00000762891.1	ENSG00000299367.1	0	0	0	0	0	0	0	0	0	0	0
ENST00000762892.1	ENSG00000299367.1	0	0	0	0	0	0	0	0	0	0	0
ENST00000762893.1	ENSG00000299367.1	0	0	0	0	0	0	0	0	0	0	0
ENST00000762894.1	ENSG00000299368.1	0	0	0	0	0	0	0	0	0	0	0
ENST00000762895.1	ENSG00000299368.1	0	0	0	0	0	0	0	0	0	0	0
ENST00000762896.1	ENSG00000299368.1	0	0	0	0	0	0	0	0	0	0	0
ENST00000762897.1	ENSG00000226674.12	0	0	0	0	0	0	0	0	0	0	0
ENST00000762898.1	ENSG00000226674.12	0	0	0	0	0	0	0	0	0	0	0
ENST00000762899.1	ENSG00000226674.12	0	0	0	0	0	0	0	0	0	0	0
ENST00000762900.1	ENSG00000226674.12	0	3.5	0.5	0	0.5	1	0	0	0	0	0
ENST00000762901.1	ENSG00000226674.12	0	0	0	0	0	0	0	0	0	0	0
ENST00000762902.1	ENSG00000226674.12	0	1	0	0	0	0	0	0	6	0	0
ENST00000762903.1	ENSG00000226674.12	0	0	0	0	0	0	0	0	0	0	0
ENST00000762904.1	ENSG00000226674.12	0	0	0	0	0	0	0	0	0	0	0
ENST00000762905.1	ENSG00000226674.12	0	0	0	0	0	0	0	0	0	0	0
ENST00000762906.1	ENSG00000226674.12	0	0	0	0	0	0	0	0	0	0	0
ENST00000762907.1	ENSG00000226674.12	0	0	0	0	0	0	0	0	0	0	0
ENST00000762908.1	ENSG00000226674.12	0	0	0	0	0	0	0	0	0	0	0
ENST00000762909.1	ENSG00000226674.12	0	0	0	0	0	0	0	0	0	0	0
ENST00000762910.1	ENSG00000226674.12	0	0	0	0	0	0	0	0	0	0	0
ENST00000762911.1	ENSG00000299369.1	0	0	0	0	0	0	0	0	0	0	0
ENST00000762912.1	ENSG00000299369.1	0	0	0	0	0	0	0	0	0	0	0
ENST00000762913.1	ENSG00000299370.1	0	0	0	0	0	0	0	0	0	0	0
ENST00000762914.1	ENSG00000299370.1	0	0	21.7179	0	5	10	0	0	3	3	0
ENST00000762915.1	ENSG00000299370.1	0	0	4.28209	0	0	0	0	0	0	0	0
ENST00000762916.1	ENSG00000299370.1	0	0	0	0	0	0	0	0	0	0	0
ENST00000762917.1	ENSG00000299371.1	0	0	0	0	0	0	0	0	0	0	0
ENST00000762918.1	ENSG00000299372.1	0	1	1	0	0	0	2	0	0	2	0
ENST00000762919.1	ENSG00000299373.1	0	3	0	0	0	0	0	0	0	0	0
ENST00000762920.1	ENSG00000237473.3	0	0	0	0	0	0	0	0	0	0	0
ENST00000762921.1	ENSG00000299374.1	0	0	0	0	0	0	0	0	0	0	0
ENST00000762922.1	ENSG00000299374.1	0	0	0	0	0	0	0	0	0	0	0
ENST00000762923.1	ENSG00000299375.1	0	0	0	0	0	0	0	0	0	0	0
ENST00000762924.1	ENSG00000299375.1	0	0	0	0	0	0	0	0	0	0	0
ENST00000762925.1	ENSG00000299375.1	0	0	0	0	0	0	0	0	0	0	0
ENST00000762926.1	ENSG00000299376.1	0	0	0	3.5	0	0.5	0	0	0	0	0
ENST00000762927.1	ENSG00000299376.1	0	0	0	3.5	0	0.5	0	0	0	0	0
ENST00000762928.1	ENSG00000251361.2	0	0.33333	0	0	0	0	0	0	0	0	0
ENST00000762929.1	ENSG00000251361.2	0	0	0	0	0	0	0	0	0	0	0
ENST00000762930.1	ENSG00000251361.2	0	0	0	0	0	0	0.5	0	0	0	0
ENST00000762931.1	ENSG00000251361.2	0	0	0	0	0	0	0	0	0	0	0
ENST00000762932.1	ENSG00000251361.2	0	0.33333	0	0	0	0	0	0	1.86491	0	0
ENST00000762933.1	ENSG00000251361.2	0	0	0	0	0	0	0	0	1.86491	0	0
ENST00000762934.1	ENSG00000251361.2	0	0	0	0	0	0	0	0	0	0	0
ENST00000762935.1	ENSG00000251361.2	0	0	0	0	0	0	0	0	0	0	0
ENST00000762936.1	ENSG00000251361.2	0	0.33333	0	0	6.16432	0	0	0	0	0	0
ENST00000762937.1	ENSG00000251361.2	0	0	0	0	0	0	0	0	0	0	0
ENST00000762938.1	ENSG00000251361.2	0	12	0	0	0	0	0	0	0	0	0
ENST00000762939.1	ENSG00000251361.2	0	0	0	0	0	0	0	0	0	0	0
ENST00000762940.1	ENSG00000251361.2	0	0	0	0	0	0	0	0	0	0	0
ENST00000762941.1	ENSG00000251361.2	0	0	0	0	0	0	0	0	0	0	0
ENST00000762942.1	ENSG00000251361.2	0	0	0	0	0	0	0	0	0	0	0
ENST00000762943.1	ENSG00000251361.2	0	0	0	0	0	0	0	0	0	0	0
ENST00000762944.1	ENSG00000251361.2	0	0	0	0	0	0	0	0	0	0	0
ENST00000762945.1	ENSG00000251361.2	0	0	0	0	0	0	0	0	0	0	0
ENST00000762946.1	ENSG00000251361.2	0	0	0	0	0	0	0	0	0	0	0
ENST00000762947.1	ENSG00000251361.2	0	0	0	0	0	6.04511	0	0	0	0	0
ENST00000762948.1	ENSG00000251361.2	0	0	2.10553	0	1.02622	6.04511	0	0	0	0	0
ENST00000762949.1	ENSG00000251361.2	0	0	0	0	0	12.3065	0	0	0	0	0
ENST00000762950.1	ENSG00000251361.2	0	0	0	0	0	0	0	0	0	0	0
ENST00000762951.1	ENSG00000251361.2	0	0	0	0	0	5.03759	0	0	0	0	0
ENST00000762952.1	ENSG00000251361.2	0	0	0	0	0	0	0	0	0	0	0
ENST00000762953.1	ENSG00000251361.2	0	0	0	0	0	0	0	0	0	0	0
ENST00000762954.1	ENSG00000251361.2	0	0	0	0	0	0	0	0	0	0	0
ENST00000762955.1	ENSG00000251361.2	0	0	0	0	0	0	0	0	0	0	0
ENST00000762956.1	ENSG00000251361.2	0	0	0	0	0	0	0	0	0	0	0
ENST00000762957.1	ENSG00000251361.2	0	0	0	0	0	0	0	0	0	0	0
ENST00000762958.1	ENSG00000251361.2	0	0	0	0	0	0	0	0	0	0	0
ENST00000762959.1	ENSG00000251361.2	0	0	0	0	0	0	0	0	0	0	0
ENST00000762960.1	ENSG00000251361.2	2	0	0	0	0	0	0	0	0	0	0
ENST00000762961.1	ENSG00000251361.2	0	0	0	0	0	0	0	0	0	0	0
ENST00000762962.1	ENSG00000251361.2	0	0	0	0	0	0	0	0	0	0	0
ENST00000762963.1	ENSG00000251361.2	14.6667	43	16.2242	74.6191	45.8486	65.938	6	0	45.1848	25	8
ENST00000762964.1	ENSG00000251361.2	0	15	6.38844	0	15.3653	9.21411	0	12	18.3095	0	0
ENST00000762965.1	ENSG00000251361.2	0	0	4.26657	22.0188	10.0643	12.7904	0	0	1.31322	2	0
ENST00000762966.1	ENSG00000251361.2	0	0	0	6.59851	0	0	0	0	0	0	0
ENST00000762967.1	ENSG00000251361.2	0	4	6.73332	17.2244	5.27216	12.0359	8	6	5.23129	0	0
ENST00000762968.1	ENSG00000251361.2	0	0	0	10.5576	0	0	0	0	3.92347	0	0
ENST00000762969.1	ENSG00000251361.2	0	0	0	0	0	0	0	0	1.30782	0	0
ENST00000762970.1	ENSG00000251361.2	0	0	0	3.81317	0	6.92109	0	0	0	0	0
ENST00000762971.1	ENSG00000251361.2	0	0	0	0	0	0	0	0	0	0	0
ENST00000762972.1	ENSG00000251361.2	0	0	0	0	0	0	0	0	0	0	0
ENST00000762973.1	ENSG00000251361.2	0	0	0	0	0	0	0	0	0	0	0
ENST00000762974.1	ENSG00000251361.2	0	0	0	7.62635	0	1.08426	4	0	0	0	0
ENST00000762975.1	ENSG00000251361.2	0	0	2.12948	0	2.10886	0	0	0	0	0	0
ENST00000762976.1	ENSG00000251361.2	0	0	2.24444	0	0	2.23415	0	0	0	0	0
ENST00000762977.1	ENSG00000251361.2	0	0	0	0	2.29947	0	0	0	0	0	0
ENST00000762978.1	ENSG00000251361.2	1	0	0	0	4.21772	0	0.5	0	0	0	0
ENST00000762979.1	ENSG00000251361.2	0	0	0	2.54212	0	0	0	0	0	0	0
ENST00000762980.1	ENSG00000251361.2	0	0	0	0	0	2.23415	0	0	0	0	0
ENST00000762981.1	ENSG00000251361.2	0	0	0	0	0	0	0	0	0	0	0
ENST00000762982.1	ENSG00000251361.2	0	0	0	0	0	0	0	0	0	0	0
ENST00000762983.1	ENSG00000251361.2	0	0	0	0	0	0	0	0	0	0	0
ENST00000762984.1	ENSG00000251361.2	0	0	0	0	0	0	0	0	0	0	0
ENST00000762985.1	ENSG00000251361.2	0	0	0	0	0	0	0	0	0	0	0
ENST00000762986.1	ENSG00000251361.2	7.33333	0	17.908	11.5521	9.23855	10.076	0	0	3	3	0
ENST00000762987.1	ENSG00000251361.2	0	0	0	0	0	0	0	0	0	0	0
ENST00000762988.1	ENSG00000251361.2	0	0	2	0	0	0	0	0	0	0	0
ENST00000762989.1	ENSG00000251361.2	0	5.04301	0	0	0	0	0	0	0	0	0
ENST00000762990.1	ENSG00000251361.2	0	0	0	0	0	0	0	0	0	0	0
ENST00000762991.1	ENSG00000251361.2	0	0	0	0	0	0	0	0	0	0	0
ENST00000762992.1	ENSG00000251361.2	0	0	0	0	0	0	0	0	0	0	0
ENST00000762993.1	ENSG00000251361.2	0	0	0	4.61198	0	2.01504	0	0	0	2	0
ENST00000762994.1	ENSG00000251361.2	0	0	0	4.61198	4.09495	3.02256	0	0	9	0	0
ENST00000762995.1	ENSG00000251361.2	0	0	0	0	0	0	0	0	0	0	0
ENST00000762996.1	ENSG00000251361.2	0	0	0	0	0	0	0	0	0	0	0
ENST00000762997.1	ENSG00000251361.2	0	0	0	0	0	0	0	0	0	0	0
ENST00000762998.1	ENSG00000251361.2	0	0	0	0	0	0	0	0	0	0	0
ENST00000762999.1	ENSG00000251361.2	0	0	0	0	0	0	0	0	0	0	0
ENST00000763000.1	ENSG00000251361.2	0	0	0	0	0	0	0	0	0	0	0
ENST00000763001.1	ENSG00000251361.2	0	5.95698	2	9.22395	0	3	0	0	9	0	0
ENST00000763002.1	ENSG00000251361.2	0	0	0	0	0	0	0	0	0	0	0
ENST00000763003.1	ENSG00000251361.2	0	0	0	0	0	0	0	0	0	0	0
ENST00000763004.1	ENSG00000251361.2	0	0	0	0	0	0	0	0	0	0	0
ENST00000763005.1	ENSG00000251361.2	0	0	0	0	0	0	0	0	0	0	0
ENST00000763006.1	ENSG00000251361.2	0	0	0	0	0	0	0	0	0	0	0
ENST00000763007.1	ENSG00000251361.2	3	0	0	0	0	0	0	0	0	0	0
ENST00000763008.1	ENSG00000251361.2	0	0	0	0	2.29947	0	0	0	0	0	0
ENST00000763009.1	ENSG00000251361.2	0	0	0	0	0	0	0	0	0	0	0
ENST00000763010.1	ENSG00000251361.2	0	0	0	0	0	0	0	0	0	0	0
ENST00000763011.1	ENSG00000251361.2	0	0	0	0	0	0	0	0	0	0	0
ENST00000763012.1	ENSG00000251361.2	0	0	0	0	0	0	0	0	1.5	0	0
ENST00000763013.1	ENSG00000251361.2	0	0	0	0	0	0	0	0	1.5	0	0
ENST00000763014.1	ENSG00000251361.2	0	0	0	0	0	0	0	0	0	0	0
ENST00000763015.1	ENSG00000251361.2	0	0	0	0	0	0	0	0	0	0	0
ENST00000763016.1	ENSG00000258066.2	0	1.4	0	0.4	0	0	0.6	0	0	1.4	0
ENST00000763017.1	ENSG00000258066.2	0	1.4	0	0.4	0	0	0.6	0	0	1.4	0
ENST00000763018.1	ENSG00000258066.2	0	1.4	0	0.4	0	0	0.6	0	0	1.4	0
ENST00000763019.1	ENSG00000258066.2	0	1.4	0	0.4	0	0	0.6	0	0	1.4	0
ENST00000763020.1	ENSG00000299377.1	0	7	0	0	0	0	0	0	0	0	1
ENST00000763021.1	ENSG00000299378.1	0	0	0	0	0	0	0	0	0	0	0
ENST00000763022.1	ENSG00000299378.1	0	0	0	0	0	0	0	0	0	0	0
ENST00000763023.1	ENSG00000299378.1	0	0	0	0	0	0	0	0	0	0	0
ENST00000763024.1	ENSG00000299378.1	3.21166	0	0	6.59039	1	0	0	0	2.19481	0	0
ENST00000763025.1	ENSG00000299378.1	0.78834	0	0	0.40961	0	0	0	0	0.80519	0	0
ENST00000763026.1	ENSG00000299378.1	0	0	0	0	0	0	0	0	0	0	0
ENST00000763027.1	ENSG00000299378.1	0	0	0	0	0	0	0	0	0	0	0
ENST00000763028.1	ENSG00000299379.1	6	0	0	4	3	7	10	0	23	0	0
ENST00000763029.1	ENSG00000237499.8	0	0	0	0	0	0	0	0	0	0	0
ENST00000763030.1	ENSG00000237499.8	0	0	0	0	0	0	0	0	0	0	0
ENST00000763031.1	ENSG00000237499.8	0	0	0	5.83166	0	0	0	0	0	0	0
ENST00000763032.1	ENSG00000237499.8	0	0.5	2	0	6	0	2.5	7	6.5	0	0.5
ENST00000763033.1	ENSG00000237499.8	0	0	0	0	0	0	0	0	0	0	0
ENST00000763034.1	ENSG00000237499.8	0	0	0	0	0	0	0	0	0	0	0
ENST00000763035.1	ENSG00000237499.8	0	0	0	1.16834	0	0	0	0	0	0	0
ENST00000763036.1	ENSG00000237499.8	0	0	0	0	0	0	0	0	0	0	0
ENST00000763037.1	ENSG00000237499.8	0	0	0	0	0	0	0	0	0	0	0
ENST00000763038.1	ENSG00000237499.8	0	0	0	10	0	0	2	0	0	0	0
ENST00000763039.1	ENSG00000237499.8	0	0	0	0	0	0	0	0	0	0	0
ENST00000763040.1	ENSG00000237499.8	0	0	0	5	3	5	0	0	0	5.65311	0
ENST00000763041.1	ENSG00000237499.8	0	0	0	0	0	0	0	0	0	0	0
ENST00000763042.1	ENSG00000237499.8	0	0	0	0	0	0	0	0	0	0	0
ENST00000763043.1	ENSG00000237499.8	0	0	0	0	0	0	0	0	0	0	0
ENST00000763044.1	ENSG00000237499.8	0	0	0	0	0	0	0	0	0	0	0
ENST00000763045.1	ENSG00000237499.8	0	0	0	0	0	0	0	0	0	0	0
ENST00000763046.1	ENSG00000237499.8	0	9	0	0	0	0	0	0	0	0	0
ENST00000763047.1	ENSG00000237499.8	0	0	0	0	0	0	0	0	0	0	0
ENST00000763048.1	ENSG00000237499.8	0	0	0	0	0	0	0	0	0	0	0
ENST00000763049.1	ENSG00000237499.8	0	0	0	0	0	0	0	0	0	0	0
ENST00000763050.1	ENSG00000237499.8	0	0	0	0	0	0	0	0	0	0	0
ENST00000763051.1	ENSG00000237499.8	0	0	0	0	0	0	0	0	0	0	0
ENST00000763052.1	ENSG00000237499.8	0	0	0	0	0	0	0	0	0	0	0
ENST00000763053.1	ENSG00000237499.8	0	0	0	0	0	0	0	0	0	0.34689	0
ENST00000763054.1	ENSG00000237499.8	0	0	0	0	0	0	0	0	0	0	0
ENST00000763055.1	ENSG00000237499.8	0	0	0	0	0	0	0	0	0	0	0
ENST00000763056.1	ENSG00000237499.8	0	0	0	0	0	0	0	0	0	0	0
ENST00000763057.1	ENSG00000237499.8	0	0	0	0	0	0	0	0	0	0	0
ENST00000763058.1	ENSG00000237499.8	0	0	0	0	1	3	0	0	0	0	0
ENST00000763059.1	ENSG00000237499.8	0	0	0	0	0	0	0	0	0	0	0
ENST00000763060.1	ENSG00000237499.8	0	0	0	0	0	0	0	0	0	0	0
ENST00000763061.1	ENSG00000299380.1	0	0	0	0	0	0	0	0	0	0	0
ENST00000763062.1	ENSG00000299381.1	0	0	0	0	0	0	0	0	0	0	0
ENST00000763063.1	ENSG00000299382.1	0	0	0	0	4	2	23	13	0	12	0
ENST00000763064.1	ENSG00000254703.5	2	13	0	58	50	12	8	14	23	14	11
ENST00000763065.1	ENSG00000299383.1	0	0	0	0	0	0	0	0	0	0	0
ENST00000763066.1	ENSG00000299383.1	0	0	0	0	0	0	0	0	0	0	0
ENST00000763067.1	ENSG00000299383.1	0	0	0	0	0	0	0	0	0	0	0
ENST00000763068.1	ENSG00000299383.1	0	0	0	0	0	0	0	0	0	0	0
ENST00000763069.1	ENSG00000289289.3	0	0	0	0	0.5	0	0	0	0	0	0
ENST00000763070.1	ENSG00000289289.3	0	0	0	0	0.5	0	0	0	0	0	0
ENST00000763071.1	ENSG00000289289.3	0	0	0	0	0.5	0	0	0	0	0	0
ENST00000763072.1	ENSG00000289289.3	0	0	0	0	0.5	0	0	2	0	0	0
ENST00000763073.1	ENSG00000289289.3	0	0	0	0	0	0	0	0	0	0	0
ENST00000763074.1	ENSG00000289289.3	0	0	0	0	0	0	0	0	0	0	0
ENST00000763075.1	ENSG00000289289.3	0	0	0	0	0	0	0	0	0	0	0
ENST00000763076.1	ENSG00000299384.1	0	0	0	0	0	0	0	0	0	0	0
ENST00000763077.1	ENSG00000299385.1	0	0	0	0	0	0	0	0	0	0	0
ENST00000763078.1	ENSG00000266489.4	0	0	0	0	0	0	0	0	0	0	0
ENST00000763079.1	ENSG00000299386.1	6.3986	0	1.10964	0.56946	0	0	0	0	0	0	0
ENST00000763080.1	ENSG00000299386.1	0	0	0	0.56946	0	0	0	0	0	0	3.16929
ENST00000763081.1	ENSG00000299386.1	33.5192	25.6413	15.2409	8.41541	7	16.15	9.00536	38.3544	11.5003	30.6452	12.5037
ENST00000763082.1	ENSG00000299386.1	0	0	4.32	9.5976	0	0	0	1	0	2	0
ENST00000763083.1	ENSG00000299386.1	0	0	3.20121	0	3	3.10286	1	0	0	0	1
ENST00000763084.1	ENSG00000299386.1	18.4934	28.3587	10.4545	16.4231	30	22.2093	5.37372	10.6456	1.43325	7.35484	6.7187
ENST00000763085.1	ENSG00000299386.1	0	0	0	4.77526	0	0	0	0	0	0	0
ENST00000763086.1	ENSG00000299386.1	0	0	9.73455	0	2	0	0	0	0	0	0
ENST00000763087.1	ENSG00000299386.1	0	0	0	5.21866	0	0	0	0	0	0	0
ENST00000763088.1	ENSG00000299386.1	0	5	0	0	0	6.13519	0	0	0	0	0
ENST00000763089.1	ENSG00000299386.1	0	12	0	0	6	0	10.4371	0	7.73336	0	0
ENST00000763090.1	ENSG00000299386.1	0	0	0	0	0	0	0	0	0.58874	0	0
ENST00000763091.1	ENSG00000299386.1	0	0	0	2.08746	0	0	0	0	0	0	0
ENST00000763092.1	ENSG00000299386.1	9.58882	0	2.16323	1.34363	0	12.4027	2	10	5.15557	5	5.55193
ENST00000763093.1	ENSG00000299386.1	0	0	0	0	0	0	0	0	0	0	0
ENST00000763094.1	ENSG00000299386.1	0	0	6.01215	0	0	0	2.18386	0	0	5	3
ENST00000763095.1	ENSG00000299386.1	0	0	0	0	0	0	0	0	0	0	1.05643
ENST00000763096.1	ENSG00000299386.1	0	0	1.76377	0	0	0	0	1	1	1	0
ENST00000763097.1	ENSG00000299386.1	0	0	0	0	0	0	0	0	0	0	0
ENST00000763098.1	ENSG00000299386.1	0	0	0	0	0	3	3	0	0.58874	0	0
ENST00000763099.1	ENSG00000224958.7	0	0	0	0	0	0	0	0	0	0	0
ENST00000763100.1	ENSG00000224958.7	0	0	0	0	0	0	0	0	0	0	0
ENST00000763101.1	ENSG00000224958.7	0	0	0	0	0	0	0	0	0	0	0
ENST00000763102.1	ENSG00000224958.7	0	0	0	0	0	0	0	0	0	0	0
ENST00000763103.1	ENSG00000224958.7	0	0	0	0	0	0	0	0	0	0	0
ENST00000763104.1	ENSG00000224958.7	0	0	0	0	0	0	0	0	0	0	0
ENST00000763105.1	ENSG00000224958.7	0	0	0	0	0	0	0	0	0	0	0
ENST00000763106.1	ENSG00000224958.7	0	0	0	0	0	0	0	0	0	0	0
ENST00000763107.1	ENSG00000224958.7	0	0	0	0	0	0	0	0	0	0	0
ENST00000763108.1	ENSG00000224958.7	0	0	0	0	0	0	0	0.6	0.5	4	0
ENST00000763109.1	ENSG00000299387.1	0	0	0	7	0	0	0	0	0	0	0
ENST00000763110.1	ENSG00000299388.1	0	0	0	0	0	0	0	0	0	0	0
ENST00000763111.1	ENSG00000299388.1	0	0	0	0	0	0	0	0	0	0	0
ENST00000763112.1	ENSG00000299388.1	0	0	0	0	0	0	0	0	0	0	0
ENST00000763113.1	ENSG00000299388.1	0	0	0	0	0	0	0	0	0	0	0
ENST00000763114.1	ENSG00000299388.1	0	0	0	0	0	0	0	0	0	0	0
ENST00000763115.1	ENSG00000299388.1	0	0	0	0	0	0	0	0	0	0	0
ENST00000763116.1	ENSG00000299389.1	0	0	0	0	0	0	0	0	0.5	0	0
ENST00000763117.1	ENSG00000299389.1	0	0	0	0	0	0	0	0	0.5	0	0
ENST00000763118.1	ENSG00000299389.1	0	0	0	0	0	0	0	0	0	0	0
ENST00000763119.1	ENSG00000299389.1	0	0	0	0	0	0	0	0	0	0	0
ENST00000763120.1	ENSG00000299389.1	0	0	0	0	0	0	0	0	0	0	0
ENST00000763121.1	ENSG00000299389.1	0	0	0	0	0	0	0	0	0	0	0
ENST00000763122.1	ENSG00000299389.1	0	0	0	0	0	0	0	0	0	0	0
ENST00000763123.1	ENSG00000232909.2	0	0	0	0	0	0	0	0	0	0	0
ENST00000763124.1	ENSG00000232909.2	0	0	0	0	0	0	0	0	0	0	0
ENST00000763125.1	ENSG00000299390.1	0	0	0	0.125	0	0	0	0	0	0	0
ENST00000763126.1	ENSG00000299390.1	0	0	0	0.125	0	0	0	0	0	0	0
ENST00000763127.1	ENSG00000299390.1	0	0	1.66667	0.125	0	0	0	0	0	0	0
ENST00000763128.1	ENSG00000299390.1	0	0	1.66667	0.125	0	0	0	0	0	0	0
ENST00000763129.1	ENSG00000299390.1	0	0	0	0.125	0	0	0	0	0	0	0
ENST00000763130.1	ENSG00000299390.1	0	0	1.66667	0.125	0	0	0	0	0	0	0
ENST00000763131.1	ENSG00000299390.1	0	0	0	0.125	0	0	0	0	0	0	0
ENST00000763132.1	ENSG00000299390.1	0	0	0	0.125	0	0	0	0	0	0	0
ENST00000763133.1	ENSG00000214999.4	8	6	0	0	2.07271	4.35637	0	0	5	0	0
ENST00000763134.1	ENSG00000214999.4	7.87606	0	0	0	1.92729	3.64363	0	0	0	0	0
ENST00000763135.1	ENSG00000259862.2	0	0	0	0	0	0	0	0	0	0	0
ENST00000763136.1	ENSG00000246225.8	0	0	0	0	0	0	11	6.66708	10.9557	0	0
ENST00000763137.1	ENSG00000235123.6	0	0	0	0	0	0	0	0	0	0	0
ENST00000763138.1	ENSG00000235123.6	0	0	0	0	0	0	0	0	0	0	0
ENST00000763139.1	ENSG00000235123.6	0	0	0	0	0	0	0	0	0	0	0
ENST00000763140.1	ENSG00000235123.6	0	0	0	0	0	0	0	0	0	0	0
ENST00000763141.1	ENSG00000235123.6	0	0	0	0	0	0	0	0	0	0	0
ENST00000763142.1	ENSG00000235123.6	0	0	0	0	0	0	0	0	0	0	0
ENST00000763143.1	ENSG00000235123.6	0	0	0	0	0	0	0	0	0	0	0
ENST00000763144.1	ENSG00000235123.6	0	0	0	0	0	0	0	0	0	0	0
ENST00000763145.1	ENSG00000235123.6	0	0	0	0	0	0	0	0	0	0	0
ENST00000763146.1	ENSG00000299391.1	0	0.75	0	0	0	0	0	0	0	0	0.25
ENST00000763147.1	ENSG00000299391.1	8	0.75	0	0	0	1	6.36427	0	0	0	0.25
ENST00000763148.1	ENSG00000299391.1	0	0.75	1	0	0	0	2.63573	0	0	0	0.25
ENST00000763149.1	ENSG00000299391.1	0	0.75	0	0	0	0	0	0	0	0	0.25
ENST00000763150.1	ENSG00000299392.1	0	0	0	0	0	0	1	0	0	0	0
ENST00000763151.1	ENSG00000249747.2	0	0	0	0	0	0	0	0	0	0	0
ENST00000763152.1	ENSG00000249747.2	0	0	0	0	0	0	0	0	0	0	0
ENST00000763153.1	ENSG00000299393.1	0	0	0	0	0	0	0	0	0	0	0
ENST00000763154.1	ENSG00000269935.2	0	0	0	0	0	0	0	0	0	0	0
ENST00000763155.1	ENSG00000259181.2	0	0	0	0	0	0	0	0	0	0	0
ENST00000763156.1	ENSG00000259181.2	0	0	0	0	0	0	0	0	0	0	0
ENST00000763157.1	ENSG00000299394.1	0	0	0	0	0	0	0	0	0	0	0
ENST00000763158.1	ENSG00000284543.2	0	0	0	0	0	0	0	0	0	0	0
ENST00000763159.1	ENSG00000299395.1	0	0	0	0	0	0	0	0	0	0	0
ENST00000763160.1	ENSG00000299395.1	0	0	0	0	0	1	0	0	0	0	0
ENST00000763161.1	ENSG00000299395.1	0	0	0	0	0	0	0	0	0	0	0
ENST00000763162.1	ENSG00000299395.1	0	0	0	0	0	0	0	0	0	0	0
ENST00000763163.1	ENSG00000299396.1	0	0	1	0	0	0	0	0	0	0	0
ENST00000763164.1	ENSG00000299397.1	0	0	0	0	0	0	0	0	0	3	0
ENST00000763165.1	ENSG00000287611.4	0	0	0	0	0	0	0	0	0	0	0
ENST00000763166.1	ENSG00000287611.4	0	0	0	0	0	0	0	0	0	0	0
ENST00000763167.1	ENSG00000287611.4	0	0	0	0	0	0	0	0	0	0	0
ENST00000763168.1	ENSG00000287611.4	0	0	0	0	0	0	0	0	0	0	0
ENST00000763169.1	ENSG00000287611.4	0	0	0	0	0	0	0	0	0	0	0
ENST00000763170.1	ENSG00000287611.4	0	0	0	0	0	0	0	0	0	0	0
ENST00000763171.1	ENSG00000287611.4	0	0	0	0	0	0	0	0	0	0	0
ENST00000763172.1	ENSG00000287611.4	0	0	0	0	0	0	0	0	0	0	0
ENST00000763173.1	ENSG00000287611.4	0	0	0	0	0	0	0	0	0	0	0
ENST00000763174.1	ENSG00000287611.4	0	1	0	0	0	0	1	0	0	0	0
ENST00000763175.1	ENSG00000287611.4	0	0	0	0	0	0	0	0	0	0	0
ENST00000763176.1	ENSG00000287611.4	0	0	0	0	0	0	0	0	0	0	0
ENST00000763177.1	ENSG00000299398.1	0	0	0	0	0	0	0	2	0	0	0
ENST00000763178.1	ENSG00000299398.1	0	0	0	0	0	0	0	2	0	0	0
ENST00000763179.1	ENSG00000299399.1	0	0	0	0	0	0	0	0	0	0	0
ENST00000763180.1	ENSG00000299400.1	0	0	0	0	0	0	0	0	0	0	0
ENST00000763181.1	ENSG00000299400.1	0	0	0	0	0	0	0	0	0	0	0
ENST00000763182.1	ENSG00000299400.1	0	0	0	0	0	0	0	0	0	3.5	0
ENST00000763183.1	ENSG00000299400.1	0	0	0	0	0	0	0	0	0	0	0
ENST00000763184.1	ENSG00000299400.1	0	0	0	0	0	0	0	0	0	0	0
ENST00000763185.1	ENSG00000299400.1	0	0	0	0	0	0	0	0	0	0	0
ENST00000763186.1	ENSG00000299400.1	0	0	0	0	0	0	0	0	0	0	0
ENST00000763187.1	ENSG00000299400.1	0	0	0	0	0	0	0	1.5	0	0	0
ENST00000763188.1	ENSG00000299400.1	0	0	0	0	0	0	0	1.5	0	0	0
ENST00000763189.1	ENSG00000299400.1	0	0	0	0	0	0	0	0	0	0	0
ENST00000763190.1	ENSG00000299400.1	0	0	0	0	0	0	0	0	0	0	0
ENST00000763191.1	ENSG00000299400.1	0	0	0	0	0	0	0	0	0	0	0
ENST00000763192.1	ENSG00000299400.1	0	0	0	0	0	0	0	0	0	0	0
ENST00000763193.1	ENSG00000299400.1	0	0	0	0	0	0	0	0	0	3.5	0
ENST00000763194.1	ENSG00000299400.1	0	0	0	0	0	0	0	0	0	0	0
ENST00000763195.1	ENSG00000299400.1	0	0	0	0	0	0	0	0	0	0	0
ENST00000763196.1	ENSG00000255248.11	0	0	0	0	0	0	0	0	0	0	0
ENST00000763197.1	ENSG00000299401.1	0	0	0	0	0	0	0	0	0	0	0
ENST00000763198.1	ENSG00000299401.1	9	0	0	0	0	3	3	0	4	0	0
ENST00000763199.1	ENSG00000299402.1	0	0	0	0	0	0	0	0	0	0	0
ENST00000763200.1	ENSG00000299403.1	2.04975	6.62646	7.3686	3.7243	1.07127	9.90681	10.0845	9.06848	6.52821	42.6859	14.2701
ENST00000763201.1	ENSG00000299403.1	0	0	0.98514	1.56742	0.05799	0	0	0	2.27265	3.50251	0
ENST00000763202.1	ENSG00000299403.1	0	7.93537	0	0	1.35912	2.35418	7.69689	0	0.40507	1.29857	3.84761
ENST00000763203.1	ENSG00000299403.1	0	0	0	3.20659	0	0	0	0	0	0	0
ENST00000763204.1	ENSG00000226337.4	0	0	0	0	0	0	0	0	0	0	0
ENST00000763205.1	ENSG00000226337.4	0	0	0	0	0	0	0	0	0	0	0
ENST00000763206.1	ENSG00000299404.1	0	0	0	0	0	0	0	0	0	0	0
ENST00000763207.1	ENSG00000299405.1	0	0	0	0	0	0	0	0	3	0	0
ENST00000763208.1	ENSG00000299406.1	0	0	0	0	0	0	0	0	0	0	0
ENST00000763209.1	ENSG00000299406.1	0	0	0	0	0	0	0	0	0	0	0
ENST00000763210.1	ENSG00000299406.1	0	0	0	0	0	0	0	0	0	0	0
ENST00000763211.1	ENSG00000299406.1	0	0	0	0	0	0	0	0	0	0	0
ENST00000763212.1	ENSG00000299406.1	0	0	0	0	0	0	0	0	0	0	0
ENST00000763213.1	ENSG00000232139.7	0	0	0	0	0	0	0	0	0	0	0
ENST00000763214.1	ENSG00000232139.7	0	0	0	0	0	0	0	0	0	0	4
ENST00000763215.1	ENSG00000232139.7	0	0	0	0	0	0	0	0	0	0	0
ENST00000763216.1	ENSG00000232139.7	0	0	0	0	0	0	0	0	0	0	0
ENST00000763217.1	ENSG00000232139.7	0	0	0	0	0	0	0	0	0	0	0
ENST00000763218.1	ENSG00000232139.7	0	0	0	0	2	0	0	0	0	0	0
ENST00000763219.1	ENSG00000232139.7	0	0	0	0	0	0	0	0	0	0	0
ENST00000763220.1	ENSG00000232139.7	0	0	0	0	0	0	0	0	0	0	0
ENST00000763221.1	ENSG00000232139.7	0	0	0	0	0	0	0	0	0	0	0
ENST00000763222.1	ENSG00000232139.7	0	0	0	0	0	0	0	0	0	0	0
ENST00000763223.1	ENSG00000232139.7	0	0	0	0	0	0	0	0	0	0	0
ENST00000763224.1	ENSG00000232139.7	0	0	0	0	0	0	0	0	0	0	0
ENST00000763225.1	ENSG00000232139.7	0	0	0	0	0	0	0	0	0	0	0
ENST00000763226.1	ENSG00000232139.7	0	0	0	0	0	0	0	0	0	0	0
ENST00000763227.1	ENSG00000232139.7	0	0	0	0	0	0	0	0	0	0	0
ENST00000763228.1	ENSG00000291036.2	0	0	0	0	0	0	0	0	0	0	0
ENST00000763229.1	ENSG00000291036.2	0	0	0	0	0	0	0	0	0	0	0
ENST00000763230.1	ENSG00000291036.2	0	0	0	0	0	0	0	0	0	0	0
ENST00000763231.1	ENSG00000291036.2	0	0	0	0	0	0	0	0	0	0	0
ENST00000763232.1	ENSG00000291036.2	0	0	0	0	0	0	0	0	0	0	0
ENST00000763233.1	ENSG00000291036.2	0	0	0	0	0	0	0	0	0	0	0
ENST00000763234.1	ENSG00000291036.2	0	0	0	0	0	0	0	0	0	0	0
ENST00000763235.1	ENSG00000291036.2	0	0	0	0	0	0	0	0	0	0	0
ENST00000763236.1	ENSG00000291036.2	0	0	0	0	0	2	0	0	0	0	0
ENST00000763237.1	ENSG00000291036.2	0	0	0	0	0	0	0	0	0	0	0
ENST00000763238.1	ENSG00000291036.2	0	0	0	0	0	0	0	0	0	0	0
ENST00000763239.1	ENSG00000291036.2	0	0	0	0	0	0	0	0	0	0	0
ENST00000763240.1	ENSG00000291036.2	0	0	0	0	0	0	0	0	0	0	0
ENST00000763241.1	ENSG00000237626.3	0	0	0	0	0	0	0	0	0	0	0
ENST00000763242.1	ENSG00000237626.3	0	0	0	0	0	0	0	0	0	0	0
ENST00000763243.1	ENSG00000237626.3	0	0	0	0	0	0	0	0	0	0	0
ENST00000763244.1	ENSG00000237626.3	0	0	0	0	0	0	0	0	0	0	0
ENST00000763245.1	ENSG00000299407.1	0	0	0	0	0	0	0	0	0	0	0
ENST00000763246.1	ENSG00000299408.1	0	0	0	0	0	0	0	0	0	0	0
ENST00000763247.1	ENSG00000299409.1	0	0	0	0	0	1.33333	0	0	0	0	0
ENST00000763248.1	ENSG00000299409.1	0	3	0	0	0	0	0	0	0	0	1
ENST00000763249.1	ENSG00000299409.1	0	0	0	9	0	0	0	0	0	0	0
ENST00000763250.1	ENSG00000299409.1	0	0	0	3	0	1.33333	0	0	0	0	0
ENST00000763251.1	ENSG00000299409.1	0	0	0	0	0	1.33333	0	1	0	5	0
ENST00000763252.1	ENSG00000299410.1	0	0	0	0	0	0	0	0	0	0	0
ENST00000763253.1	ENSG00000299411.1	0	0	0	0	0	0	0	0	0	0	0
ENST00000763254.1	ENSG00000299411.1	0	0	0	0	0	0	0	0	0	0	0
ENST00000763255.1	ENSG00000299411.1	0	0	0	0	0	0	0	0	0	0	0
ENST00000763256.1	ENSG00000299412.1	1	0	0	0	2	4	0	0	1	1	0
ENST00000763257.1	ENSG00000299413.1	0	0	0	1	0	0	0	0	0	0	0
ENST00000763258.1	ENSG00000229167.3	0	0	0	0	0	0	0	0	0	0	0
ENST00000763259.1	ENSG00000229167.3	0	0	0	0	0	0	0	0	0	0	0
ENST00000763260.1	ENSG00000229167.3	0	0	0	0	0	0	0	0	0	0	0
ENST00000763261.1	ENSG00000229167.3	0	0.5	0	0	0	0	0	0	0	0	0
ENST00000763262.1	ENSG00000229167.3	0	0	0	0	0	0	0	0	0	0	0
ENST00000763263.1	ENSG00000229167.3	0	0	0	0	0	0	0	0	0	0	0
ENST00000763264.1	ENSG00000229167.3	0	0	0	0	0	0	0	0	0	0	0
ENST00000763265.1	ENSG00000229167.3	0	0.5	0	0	0	0	0	0	0	0	0
ENST00000763266.1	ENSG00000229167.3	0	0	0	0	0	2	0	0	0	0	0
ENST00000763267.1	ENSG00000299414.1	0	0	0	0	0	0	0	0	0	0	0
ENST00000763268.1	ENSG00000299414.1	0	0	0	0	0	0	0	0	0	0	0
ENST00000763269.1	ENSG00000299414.1	0	0	0	0	0	0	0	0	0	0	0
ENST00000763270.1	ENSG00000299415.1	0	0	0	0	0	0	0	0	0	0	0
ENST00000763271.1	ENSG00000299415.1	0	0	0	0	0	0	0	0	0	0	0
ENST00000763272.1	ENSG00000299415.1	0	0	0	0	0	0	0	0	0	0	0
ENST00000763273.1	ENSG00000299416.1	0	0	0	1	0	0	0	0	0	0	0
ENST00000763274.1	ENSG00000224459.3	0	0	14.7264	0	4.50551	2.17832	0	0	0	2.20769	0
ENST00000763275.1	ENSG00000224459.3	0	0	0	0	0	0	1.5	0	0	6	0
ENST00000763276.1	ENSG00000224459.3	0	0	0	0	0	0	1.5	0	0	0	0
ENST00000763277.1	ENSG00000224459.3	0	0	0	0	0	0	0	0	0	0	0
ENST00000763278.1	ENSG00000280018.5	13.6	6.24079	1.36403	4.90562	0	1.65043	0	0	5.59147	0.47867	2.92601
ENST00000763279.1	ENSG00000280018.5	0	0	0	2.45281	0	1.54856	7.45936	0	2.23659	0.47867	6.06343
ENST00000763280.1	ENSG00000280018.5	0	0	0	0	0.65634	0	0	0	0	0.47867	0
ENST00000763281.1	ENSG00000280018.5	3.4	0	1.36403	1.47474	0	3.28876	0	0	0.55365	1.43725	0
ENST00000763282.1	ENSG00000280018.5	0	2.08026	0	0	0	1.54856	0	0	1.11829	1.43725	0
ENST00000763283.1	ENSG00000280018.5	0	0	0	0	0	0	0	0	0	0	0
ENST00000763284.1	ENSG00000280018.5	0	8.32105	13.8062	4.42422	3.95065	4.95128	0	18.6387	8.94635	10.0608	0
ENST00000763285.1	ENSG00000280018.5	0	4.16052	0	0	0	0	0	0	0	0	0
ENST00000763286.1	ENSG00000280018.5	0	0	0	0	0	0	0	0	0	0	0
ENST00000763287.1	ENSG00000280018.5	0	0	0	6.69743	1.31688	6.60171	0	0	0	0	0
ENST00000763288.1	ENSG00000280018.5	0	0	0	0	0.65634	0	0	0	0	0	0
ENST00000763289.1	ENSG00000280018.5	0	0	0	0	0	0	0	0	0	0	0
ENST00000763290.1	ENSG00000280018.5	0	0	0	0	0	2.10325	0	1.0187	0	0	0
ENST00000763291.1	ENSG00000280018.5	0	0	0	0	0	0	0	0	0	0	0
ENST00000763292.1	ENSG00000280018.5	0.875	0	0.88309	0	0	0	0	5.09295	0	0	0.83774
ENST00000763293.1	ENSG00000280018.5	0.875	0	0.88309	0	0	0	0	5.09295	0	0	0.83774
ENST00000763294.1	ENSG00000280018.5	0.875	0	0.88309	0	0	0	10.5406	4.29183	9	8.37283	0.83774
ENST00000763295.1	ENSG00000280018.5	0.875	17.6147	0.88309	0	0	0	0	0	0	0	0.76459
ENST00000763296.1	ENSG00000280018.5	0.875	0	0.88309	0	0	0	0	5.09295	0	0	0.83774
ENST00000763297.1	ENSG00000280018.5	0.875	0	0	0	0	0	0	0	0	0	0.76459
ENST00000763298.1	ENSG00000280018.5	0.875	0	0	0	0	13.5971	0	5.09295	0	0	0.83774
ENST00000763299.1	ENSG00000280018.5	0.875	0	0	1	4.46523	0	0	4.29183	9	0	0.83774
ENST00000763300.1	ENSG00000280018.5	0	1.04303	0	0	1.13517	0	0	1.04117	0	0	1.09681
ENST00000763301.1	ENSG00000280018.5	0	0	0	0	1.13319	0	0	0	0	0	0
ENST00000763302.1	ENSG00000280018.5	0	0	0	0	0	0	0	0	2	0	0
ENST00000763303.1	ENSG00000280018.5	0	0	0	0	0	0	0	0	0	0	0
ENST00000763304.1	ENSG00000280018.5	0	0	0	0	0	0	0	0	0	0	0
ENST00000763305.1	ENSG00000280018.5	0	0.99208	0	2	0.43754	0	0	0	0	0	0
ENST00000763306.1	ENSG00000280018.5	2.41257	0.99208	0	2.58716	0.43754	1.25037	0	0	0	0	0
ENST00000763307.1	ENSG00000280018.5	0	0	0	1.243	1.98088	1.10821	1.07692	0	4.22222	1.12124	0
ENST00000763308.1	ENSG00000280018.5	0	0.99208	0	0	0.43754	1.14405	0	2.056	0	0	0
ENST00000763309.1	ENSG00000280018.5	0	0	0	0	0	0	0	0	0	0	0
ENST00000763310.1	ENSG00000280018.5	0	0	0	0	0	0	0	0	0	0	0
ENST00000763311.1	ENSG00000280018.5	0	0	0	0	0	0	0	0	0	0	0
ENST00000763312.1	ENSG00000299417.1	0	0	0	0	0	0	0	0	0	0	0
ENST00000763313.1	ENSG00000299417.1	0	0	0	0	0	0	0	0	0	0	0
ENST00000763314.1	ENSG00000299417.1	0	0	0	0	0	0	0	0	0	0	0
ENST00000763315.1	ENSG00000299417.1	0	0	0	0	0	0	0	0	0	0	0
ENST00000763316.1	ENSG00000299417.1	0	0	0	0	0	0	0	0	0	0	0
ENST00000763317.1	ENSG00000299417.1	0	0	0	0	0	0	0	0	0	0	0
ENST00000763318.1	ENSG00000299418.1	0	0	0	0	0	0	0	0	0	0	2
ENST00000763319.1	ENSG00000299419.1	0	0	0	0	0	0	0	0	0	0	0
ENST00000763320.1	ENSG00000299419.1	0	0	0	0	0	0	0	0	0	0	0
ENST00000763321.1	ENSG00000299420.1	0	0	0	0	0	0	0	0	0	0	0
ENST00000763322.1	ENSG00000299420.1	0	0	0	0	0	0	0	0	0	0	0
ENST00000763323.1	ENSG00000299420.1	1.03066	0	3	0	0	0	0	0	0	0	0
ENST00000763324.1	ENSG00000299420.1	4.96934	0	0	0	4	0	0	0	0	0	0
ENST00000763325.1	ENSG00000299420.1	0	0	0	0	0	0	0	0	0	0	0
ENST00000763326.1	ENSG00000248927.2	0	0	0	0	0	0	0	0	0	0	0
ENST00000763327.1	ENSG00000248927.2	0	0	0	0	0	0	0	0	3.65894	0	0
ENST00000763328.1	ENSG00000248927.2	0	0	0	0	0	0	0	0	0	0	0
ENST00000763329.1	ENSG00000248927.2	0	0	0	0	0	0	0	0	0	0	0
ENST00000763330.1	ENSG00000248927.2	0	0	0	0	0	0	0	0	0	0	0
ENST00000763331.1	ENSG00000248927.2	0	0	0	0	0	0	0	0	0	0	0
ENST00000763332.1	ENSG00000248927.2	0	0	0	0	0	0	0	0	0	0	0
ENST00000763333.1	ENSG00000248927.2	0	0	0	0	0	0	0	0	0	0	0
ENST00000763334.1	ENSG00000248927.2	0	0	0	0	0	0	0	0	0	0	0
ENST00000763335.1	ENSG00000248927.2	0	0	0	0	0	0	0	0	0	0	0
ENST00000763336.1	ENSG00000248927.2	0	0	0	0	0	0	0	0	0	0	0
ENST00000763337.1	ENSG00000248927.2	0	0	0	0	0	0	0	0	0	0	0
ENST00000763338.1	ENSG00000248927.2	0	0	0	0	0	0	0	0	0	0	0
ENST00000763339.1	ENSG00000248927.2	0	0	0	0	0	0	0	0	0	0	0
ENST00000763340.1	ENSG00000248927.2	0	0	0	0	0	0	0	0	0	0	0
ENST00000763341.1	ENSG00000248927.2	0.5	0	0	0	0	0	1.5	0	1.67053	0	1
ENST00000763342.1	ENSG00000248927.2	0.5	0	0	0	0	0	1.5	0	1.67053	0	1
ENST00000763343.1	ENSG00000248927.2	0	0	0	0	0	0	0	0	0	0	0
ENST00000763344.1	ENSG00000287393.2	0	0	0	0	0	0	0	0	0	0	0
ENST00000763345.1	ENSG00000290995.2	0	0	0	0	0	0	0	0	0	0	0
ENST00000763346.1	ENSG00000290995.2	0	0	0	0	0	0	0	0	0	0	0
ENST00000763347.1	ENSG00000290995.2	0	0	0	0	0	0	0	0	0	0	0
ENST00000763348.1	ENSG00000290995.2	0	0	0	0	0	0	0	0	0	0	0
ENST00000763349.1	ENSG00000290995.2	0	0	0	0	0	0	0	0	0	0	0
ENST00000763350.1	ENSG00000290995.2	0	0	0	0	0	0	0	0	0	0	0
ENST00000763351.1	ENSG00000290995.2	0	0	0	0	0	0	0	0	0	0	0
ENST00000763352.1	ENSG00000290995.2	0	0	0	0	0	0	0	0	0	0	0
ENST00000763353.1	ENSG00000290995.2	0	0	0	0	0	0	0	0	0	0	0
ENST00000763354.1	ENSG00000290995.2	0	0	0	0	0	0	0	0	0	0	0
ENST00000763355.1	ENSG00000290995.2	0	0	0	0	0	0	0	0	0	0	0
ENST00000763356.1	ENSG00000290995.2	0	0	0	0	0	0	0	0	0	0	0
ENST00000763357.1	ENSG00000290995.2	0	0	0	0	0	0	0	0	0	0	0
ENST00000763358.1	ENSG00000290995.2	0	0	0	0	0	0	0	0	0	0	0
ENST00000763359.1	ENSG00000290995.2	0	0	0	0	0	0	0	0	0	0	0
ENST00000763360.1	ENSG00000290995.2	0	0	0	0	0	0	0	0	0	0	0
ENST00000763361.1	ENSG00000290995.2	0	0	0	0	0	0	0	0	0	0	0
ENST00000763362.1	ENSG00000290995.2	0	0	0	0	0	0	0	0	0	0	0
ENST00000763363.1	ENSG00000290995.2	0	0	0	0	0	0	0	0	0	0	0
ENST00000763364.1	ENSG00000290995.2	0	0	0	0	0	0	0	0	0	0	0
ENST00000763365.1	ENSG00000290995.2	5	0	0	0	0	0	0	0	0	0	0
ENST00000763366.1	ENSG00000290995.2	0	0	0	0	0	0	0	0	0	0	0
ENST00000763367.1	ENSG00000290995.2	0	0	0	0	0	0	0	0	0	0	0
ENST00000763368.1	ENSG00000290995.2	0	0	0	0	0	0	0	0	0	0	0
ENST00000763369.1	ENSG00000290995.2	0	0	0	0	0	0	0	0	0	0	0
ENST00000763370.1	ENSG00000290995.2	0	0	0	0	0	0	0	0	0	0	0
ENST00000763371.1	ENSG00000290995.2	0	0	0	0	0	0	0	0	0	0	0
ENST00000763372.1	ENSG00000290995.2	0.16667	0	0	0	0	0	0	0	0	0	0
ENST00000763373.1	ENSG00000290995.2	0.16667	0	0	0	0	0	0	0	0	0	0
ENST00000763374.1	ENSG00000290995.2	0.16667	0	0	0	0	0	0	0	0	0	0
ENST00000763375.1	ENSG00000290995.2	0.16667	0	0	0	0	0	0	0	0	0	0
ENST00000763376.1	ENSG00000290995.2	0.16667	0	0	0	0	0	0	0	0	0	0
ENST00000763377.1	ENSG00000290995.2	0	0	0	0	0	0	0	0	0	0	0
ENST00000763378.1	ENSG00000290995.2	0	0	0	0	0	0	0	0	0	0	0
ENST00000763379.1	ENSG00000290995.2	0	0	0	0	0	2	0	0	0	0	0
ENST00000763380.1	ENSG00000290995.2	0	0	0	0	0	2	0	0	0	0	0
ENST00000763381.1	ENSG00000290995.2	0	0	0	0	0	0	0	0	0	0	0
ENST00000763382.1	ENSG00000290995.2	0	0	0	0	0	0	0	0	0	0	0
ENST00000763383.1	ENSG00000290995.2	0.16667	0	0	0	0	0	0	0	0	0	0
ENST00000763384.1	ENSG00000290995.2	0	0	0	0	0	0	0	0	0	0	0
ENST00000763385.1	ENSG00000290995.2	0	0	0	0	0	0	0	0	0	0	0
ENST00000763386.1	ENSG00000290995.2	0	0	0	0	0	0	0	0	0	0	0
ENST00000763387.1	ENSG00000290995.2	0	0	0	0	0	0	0	0	0	0	0
ENST00000763388.1	ENSG00000290995.2	0	0	0	0	0	0	0	0	0	0	0
ENST00000763389.1	ENSG00000290995.2	0	0	0	0	0	1	0	0	0	0	0
ENST00000763390.1	ENSG00000299421.1	0	0	0	0	0	0	0	0	0	0	0
ENST00000763391.1	ENSG00000299422.1	0	0	0	0	0	0	0	0	0	0	0
ENST00000763392.1	ENSG00000299422.1	0	0	0	0	0	0	0	0	0	0	0
ENST00000763393.1	ENSG00000299422.1	0	0	0	0	0	0	0	0	0	0	0
ENST00000763394.1	ENSG00000299422.1	0	0	0	0	0	0	0	0	0	0	0
ENST00000763395.1	ENSG00000299422.1	0	0	0	0	0	0	0	0	0	0	0
ENST00000763396.1	ENSG00000299422.1	0	0	0	0	0	0	0	0	0	0	0
ENST00000763397.1	ENSG00000299422.1	0	0	0	0	0	0	0	0	0	0	0
ENST00000763398.1	ENSG00000261738.9	0	0	0	0	0	0	0	0	0	0	0
ENST00000763399.1	ENSG00000261738.9	0	0	0	0	0	0	0	0	0	0	0
ENST00000763400.1	ENSG00000261738.9	0	0	0	0	0	0	0	0	0	0	0
ENST00000763401.1	ENSG00000261738.9	0	0	0	0	0	0	0	0	0	0	0
ENST00000763402.1	ENSG00000261738.9	0	0	0	0	0	0	0	0	0	0	0
ENST00000763403.1	ENSG00000261738.9	0	0	0	0	0	0	0	0	0	0	0
ENST00000763404.1	ENSG00000261738.9	0	0	0	0	0	0	0	0	0	0	0
ENST00000763405.1	ENSG00000261738.9	0	0	0	0	0	0	0	0	0	0	0
ENST00000763406.1	ENSG00000261738.9	0	0	0	0	0	0	0	0	0	0	0
ENST00000763407.1	ENSG00000261738.9	0	0	0	0	0	0	0	0	0	0	0
ENST00000763408.1	ENSG00000261738.9	0	0	0	0	0	0	0	0	0	0	0
ENST00000763409.1	ENSG00000261738.9	0	0	0	0	0	0	0	0	0	0	0
ENST00000763410.1	ENSG00000261738.9	0	0	0	0	0	0	0	0	0	0	0
ENST00000763411.1	ENSG00000261738.9	0	0	0	0	0	0	0	0	0	0	0
ENST00000763412.1	ENSG00000261738.9	0	0	0	0	0	0	0	0	0	0	0
ENST00000763413.1	ENSG00000261738.9	0	0	0	0	0	0	0	0	0	0	0
ENST00000763414.1	ENSG00000261738.9	0	0	0	0	0	0	0	0	0	0	0
ENST00000763415.1	ENSG00000261738.9	0	0	0	0	0	0	0	0	0	0	0
ENST00000763416.1	ENSG00000261738.9	0	0	0	0	0	0	0	0	0	0	0
ENST00000763417.1	ENSG00000261738.9	0	0	0	0	0	0	0	0	0	0	0
ENST00000763418.1	ENSG00000261738.9	0	0	0	0	0	0	0	0	0	0	0
ENST00000763419.1	ENSG00000261738.9	0	0	0	0	0	0	0	0	0	0	0
ENST00000763420.1	ENSG00000261738.9	0	0	0	0	0	0	0	0	0	0	0
ENST00000763421.1	ENSG00000261738.9	0	0	0	0	0	0	0	0	0	0	0
ENST00000763422.1	ENSG00000261738.9	0	0	0	0	0	0	0	0	0	0	0
ENST00000763423.1	ENSG00000299423.1	0	0	0	0	0	0	0	0	0	0	0
ENST00000763424.1	ENSG00000299424.1	0	0	0	0	0	0	0	0	0	0	0
ENST00000763425.1	ENSG00000299425.1	48	71	32	48	29	42	52	65	70	40	60
ENST00000763426.1	ENSG00000285177.2	0	0	0	0	3	0.5	0	5	3	0	0
ENST00000763427.1	ENSG00000299426.1	0	0	8	0	0	0	0	0	0	0	0
ENST00000763428.1	ENSG00000233611.5	0	0	0	0	0	0	0	0	0	0	0
ENST00000763429.1	ENSG00000233611.5	5	11	0	1.25834	0	5.03082	0	0	0	5.99976	0
ENST00000763430.1	ENSG00000233611.5	0.5	0	0	0	0	0	0	0	0	0	4
ENST00000763431.1	ENSG00000233611.5	0.5	0	0	0	0	0	0	0	0	0	4
ENST00000763432.1	ENSG00000233611.5	0	0	0	0	0	0	0	0	0	0	0
ENST00000763433.1	ENSG00000233611.5	0	0	0	0	0	0	0	0	0	0	0
ENST00000763434.1	ENSG00000233611.5	0	0	0	1	0	0.95865	0	0	0	0	0
ENST00000763435.1	ENSG00000233611.5	10.3767	0	0	8.30752	0	0	0	0	1.69724	0	0
ENST00000763436.1	ENSG00000233611.5	0	2.33333	0	4.04171	1.08766	7.61829	0	0	4.17252	0	1.23032
ENST00000763437.1	ENSG00000233611.5	0	0	0	0	0	0	0	0	0	0	5.43844
ENST00000763438.1	ENSG00000233611.5	2.46202	0	0	1.01043	0	1.083	0	0	0	2.28571	0
ENST00000763439.1	ENSG00000233611.5	0	0	0	0	0	0	0	0	0	0	0
ENST00000763440.1	ENSG00000233611.5	0	0	0	0	0	1.09388	0	0	0	0	0
ENST00000763441.1	ENSG00000233611.5	0	0	0	0	0	0	0	0	0	0	0
ENST00000763442.1	ENSG00000233611.5	0	0	0	0	0	0	0	0	0	0	0
ENST00000763443.1	ENSG00000233611.5	0	0	0	0	1.36478	0	1.62098	0	0.14712	0	0
ENST00000763444.1	ENSG00000233611.5	0	0	0	0	0	0	0	0	0	0	0
ENST00000763445.1	ENSG00000233611.5	0	0	0	7.86514	0	0.63095	1.16157	0	1.69724	0	0
ENST00000763446.1	ENSG00000233611.5	0	0	0	0	0	0	0	0	0	0	0
ENST00000763447.1	ENSG00000233611.5	0	0	0	0	0	0	0	0	0	0	0
ENST00000763448.1	ENSG00000233611.5	0	0	0	0	0	0	0	0	0	0	0
ENST00000763449.1	ENSG00000233611.5	0	0	0	0	0	0.63095	1.62098	0	1.69724	0	0
ENST00000763450.1	ENSG00000233611.5	0	0	0	0	0	0	0	0	0	0	0
ENST00000763451.1	ENSG00000232079.8	0	0	0	0	0	0	0	0	0	0	0
ENST00000763452.1	ENSG00000299427.1	0	0	0	0	0	0	0	0	0	0	0
ENST00000763453.1	ENSG00000299428.1	0	0	0	0	0	0	0	0	0	0	0
ENST00000763454.1	ENSG00000299428.1	6	0	0	0	0	0	0	0	0	0	0
ENST00000763455.1	ENSG00000299428.1	0	0	0	0	0	0	0	0	0	0	0
ENST00000763456.1	ENSG00000299428.1	0	3	2	0	0	0	4	0	0	0	0
ENST00000763457.1	ENSG00000299428.1	0	0	0	0	0	0	0	0	0	0	0
ENST00000763458.1	ENSG00000299428.1	0	0	0	0	0	0	0	0	0	0	0
ENST00000763459.1	ENSG00000299428.1	0	0	0	0	0	0	0	0	0	0	0
ENST00000763460.1	ENSG00000299429.1	0	0	0	0	0	0	0	0	0	0	0
ENST00000763461.1	ENSG00000299429.1	0	0	0	0	0	0	0	0	0	0	0
ENST00000763462.1	ENSG00000299430.1	0	0	0	0	0	1	0	0	0	0	0
ENST00000763463.1	ENSG00000299430.1	0	0	0	0	0	2	0	0	0	0	0
ENST00000763464.1	ENSG00000299430.1	0	0	0	0	0	0	0	0	0	0	0
ENST00000763465.1	ENSG00000299431.1	0	0	0	0	0	0	0	0	0	0	0
ENST00000763466.1	ENSG00000299432.1	0	0	0	0	0	0	0	2	0	0	0
ENST00000763467.1	ENSG00000254968.9	0	0	0	0	0	0	0	0	0	0	0
ENST00000763468.1	ENSG00000254968.9	0	0	0	0	0	0	0	0	0	0	0
ENST00000763469.1	ENSG00000254968.9	0	0	0	0	0	0	0	0	0	0	0
ENST00000763470.1	ENSG00000254968.9	0	0	0	0	0	0	0	0	0	0	0
ENST00000763471.1	ENSG00000254968.9	0	0	0	0	0	0	0	0	0	0	0
ENST00000763472.1	ENSG00000254968.9	0	0	0	0	0	0	0	0	0	0	0
ENST00000763473.1	ENSG00000254968.9	0	0	0	0	0	0	0	0	0	0	0
ENST00000763474.1	ENSG00000254968.9	0	0	0	0	0	0	0	0	0	0	0
ENST00000763475.1	ENSG00000254968.9	0	0	0	0	0	0	0	0	0	0	0
ENST00000763476.1	ENSG00000254968.9	0	0	0	0	0	0	0	0	0	0	0
ENST00000763477.1	ENSG00000254968.9	0	0	0	0	0	0	0	0	0	0	0
ENST00000763478.1	ENSG00000254968.9	0	0	0	0	0	0	0	0	0	0	0
ENST00000763479.1	ENSG00000254968.9	0	0	0	0	0	0	0	0	0	0	0
ENST00000763480.1	ENSG00000254968.9	0	0	0	0	0	0	0	8	0	8	3
ENST00000763481.1	ENSG00000254968.9	0	0	0	0	0	0	0	0	0	0	0
ENST00000763482.1	ENSG00000254968.9	0	0	0	0	0	0	0	0	0	0	0
ENST00000763483.1	ENSG00000254968.9	0	0	0	0	0	0	0	0	0	0	0
ENST00000763484.1	ENSG00000250532.2	0	0	0	0	0	0	0	0	0	0	0
ENST00000763485.1	ENSG00000250532.2	0	0	0	0	0	0	0	0	0	0	0
ENST00000763486.1	ENSG00000250532.2	0	0	0	0	0	0	0	0	0	0	0
ENST00000763487.1	ENSG00000250532.2	0	0	0	0	0	0	0	0	0	0	0
ENST00000763488.1	ENSG00000250532.2	0	0	0	0	0	0	0	0	0	0	0
ENST00000763489.1	ENSG00000299433.1	5	0	0	0	0	0	0	0	0	0	0
ENST00000763490.1	ENSG00000299434.1	0	0	0	0	0	0	0	0	0	0	0
ENST00000763491.1	ENSG00000284601.2	0	0	0	0	0	0	0	0	0	0	0
ENST00000763492.1	ENSG00000299435.1	0	0	0	0	0	0	0	0	2	0	0
ENST00000763493.1	ENSG00000299436.1	0	0	0	0	0	0	0	0	0	0	0
ENST00000763494.1	ENSG00000299437.1	0	0	0	0	0	0	0	0	0	0	0
ENST00000763495.1	ENSG00000299437.1	0	0	0	0	0	0	0	0	0	0	0
ENST00000763496.1	ENSG00000177822.11	0	0	0	0	0	0	0	0	0	0	0
ENST00000763497.1	ENSG00000177822.11	0	0	0	0	0	0	0	0	0	0	0
ENST00000763498.1	ENSG00000177822.11	0	0	4	0	0	1.22066	0	0	31.9442	0	0.86264
ENST00000763499.1	ENSG00000177822.11	0	0	0	0	0	0	3.5	0	0	40.0993	4.09824
ENST00000763500.1	ENSG00000177822.11	0	0	0	0	0	0	0	0	0	0	0
ENST00000763501.1	ENSG00000177822.11	0	0	0	0	0	0	0	0	0	0	0
ENST00000763502.1	ENSG00000177822.11	0	0	0	0	0	0.60607	0	0	0	0	0
ENST00000763503.1	ENSG00000177822.11	0	0	0	0	0	0	0	0	0	0	0
ENST00000763504.1	ENSG00000177822.11	0	0	0	0	0	0	0	0	0	0	0
ENST00000763505.1	ENSG00000177822.11	0	0	0	0	0	0	0	0	0	0	0
ENST00000763506.1	ENSG00000177822.11	0	0	0	0	0	0	0	0	3	3	0
ENST00000763507.1	ENSG00000177822.11	0	0	0	0	0	0	0	0	0	2	0
ENST00000763508.1	ENSG00000177822.11	0	0	0	0	0	0	0	0	0	0	0
ENST00000763509.1	ENSG00000177822.11	0	0	0	0	0	0	0	0	0	0	0
ENST00000763510.1	ENSG00000177822.11	0	0	0	0	0	0	0	0	0	0	0
ENST00000763511.1	ENSG00000177822.11	0	0	0	0	0	0	0	0	0	0	0
ENST00000763512.1	ENSG00000177822.11	0	0	0	0	0	0	0	0	0	0	0
ENST00000763513.1	ENSG00000177822.11	2	0	0	0	0	0	0	0	0	0	0
ENST00000763514.1	ENSG00000177822.11	0	0	0	0	0	0	0	0	0	0	0
ENST00000763515.1	ENSG00000177822.11	0	0	0	0	3	0	0	0	2.1021	0	0
ENST00000763516.1	ENSG00000177822.11	0	0	0	0	0	0.60607	0	0	22.1519	26.5287	3.15439
ENST00000763517.1	ENSG00000177822.11	0	0	0	0	0	0	0	0	0	1.02924	0
ENST00000763518.1	ENSG00000177822.11	0	0	0	0	0	0.60607	0	0	0	0	0
ENST00000763519.1	ENSG00000177822.11	0	0	0	0	0	0.60607	0	0	0	0	0
ENST00000763520.1	ENSG00000177822.11	0	0	0	0	0	0.60607	0	0	0	0	0
ENST00000763521.1	ENSG00000177822.11	0	0	0	0	0	0.60607	0	0	0	0	0
ENST00000763522.1	ENSG00000177822.11	0	0	0	0	0	0	0	0	0	0	0
ENST00000763523.1	ENSG00000177822.11	0	0	0	0	0	0	0	0	0	0	0
ENST00000763524.1	ENSG00000177822.11	0	0	0	0	0	0	0	0	0	0	0
ENST00000763525.1	ENSG00000177822.11	0	0	0	0	0	0	0	0	0	0	0
ENST00000763526.1	ENSG00000177822.11	0	0	0	0	0	0	0	0	0	0	0
ENST00000763527.1	ENSG00000177822.11	0	0	0	0	0	0	0	0	0	0	0
ENST00000763528.1	ENSG00000177822.11	0	0	0	0	0	0	0	0	0	0	0
ENST00000763529.1	ENSG00000177822.11	0	0	0	0	0	0	0	0	0	0	0
ENST00000763530.1	ENSG00000177822.11	0	0	0	0	0	0	0	0	0	0	0
ENST00000763531.1	ENSG00000177822.11	0	0	0	0	0	0	0	0	0	0	0
ENST00000763532.1	ENSG00000177822.11	0	0	0	0	6.30329	6.91023	18.0566	0	0	0	0
ENST00000763533.1	ENSG00000177822.11	0	2.0749	4.16926	3.39788	13.2663	0	2.32207	0	13.4464	19.2967	6.81968
ENST00000763534.1	ENSG00000177822.11	44.6426	12	30.3008	33.0439	31.5149	48.6243	30.7768	106.192	22.7754	115.642	29.9244
ENST00000763535.1	ENSG00000177822.11	0	0	0	0	0	0	0	0	0	0	0
ENST00000763536.1	ENSG00000177822.11	0	0	0	0	0	5.34523	0	0	0	0	0
ENST00000763537.1	ENSG00000177822.11	0	25.5558	3.19791	4.33077	3.76861	0	0	14.2819	0	0	0
ENST00000763538.1	ENSG00000177822.11	0	0	0	0	0	0	0	0	0	0	0
ENST00000763539.1	ENSG00000177822.11	0	4	0	0	0	0	0	0	0	0	0
ENST00000763540.1	ENSG00000177822.11	0	0	0	0	0	2.1952	0	0	1.44437	3.64893	0
ENST00000763541.1	ENSG00000177822.11	0	0	0	0	0	0	0	0	0	0	0
ENST00000763542.1	ENSG00000299438.1	0	0	0	0	0	0	0	0	0	0	0
ENST00000763543.1	ENSG00000299439.1	2.5	2	19	2.5	0.5	2.5	23	4	5	3.5	1
ENST00000763544.1	ENSG00000299439.1	2.5	2	0	2.5	0.5	2.5	0	4	5	3.5	1
ENST00000763545.1	ENSG00000286487.2	0	0	0	0	0	0	0	0	0	0	0
ENST00000763546.1	ENSG00000286487.2	0	0	0	0	0	0	0	0	0	0	0
ENST00000763547.1	ENSG00000286487.2	0	0	0	0	0	0	0	0	0	0	0
ENST00000763548.1	ENSG00000286487.2	0	0	0	0	0	0	0	0	0	0	0
ENST00000763549.1	ENSG00000286487.2	0	0	0	0	0	0	0	0	0	0	0
ENST00000763550.1	ENSG00000286487.2	0	0	0	0	0	0	0	0	0	0	0
ENST00000763551.1	ENSG00000286487.2	0	0	0	0	0	0	0	0	0	0	0
ENST00000763552.1	ENSG00000286487.2	0	0	0	0	0	0	0	0	0	0	0
ENST00000763553.1	ENSG00000286487.2	0	0	0	0	0	0	0	0	0	0	0
ENST00000763554.1	ENSG00000286487.2	0	0	0	0	0	0	0	0	0	0	0
ENST00000763555.1	ENSG00000286487.2	0	0	0	0	0	0	0	0	0	0	0
ENST00000763556.1	ENSG00000286487.2	0	0	0	0	0	0	0	0	0	0	0
ENST00000763557.1	ENSG00000286487.2	0	0	0	0	0	0	0	0	0	0	0
ENST00000763558.1	ENSG00000286487.2	0	0	0	0	0	0	0	0	0	0	0
ENST00000763559.1	ENSG00000286487.2	0	0	1	0	0	0	0	0	0	0	1
ENST00000763560.1	ENSG00000286487.2	0	0	0	0	0	0	0	0	0	0	0
ENST00000763561.1	ENSG00000286487.2	0	0	0	0	0	0	0	0	0	0	0
ENST00000763562.1	ENSG00000286487.2	0	0	0	0	0	0	0	0	0	0	0
ENST00000763563.1	ENSG00000286487.2	0	0	0	0	0	0	0	0	0	0	0
ENST00000763564.1	ENSG00000286487.2	0	0	0	0	0	0	0	0	0	0	0
ENST00000763565.1	ENSG00000286487.2	0	0	0	0	0	0	0	0	0	0	0
ENST00000763566.1	ENSG00000286487.2	0	0	0	0	0	0	0	0	0	0	0
ENST00000763567.1	ENSG00000286487.2	0	0	0	0	0	0	0	0	0	0	0
ENST00000763568.1	ENSG00000299440.1	0	0	0	0	0	0	0	0	0	0	0
ENST00000763569.1	ENSG00000286487.2	0	0	0	0	0	0	0	0	0	0	0
ENST00000763570.1	ENSG00000299440.1	0	0	0	0	0	0	0	0	0	0	0
ENST00000763571.1	ENSG00000286487.2	0	0	0	0	0	0	0	0	0	0	0
ENST00000763572.1	ENSG00000299440.1	0	0	0	0	0	0	0	0	0	0	0
ENST00000763573.1	ENSG00000286487.2	2	0	0	0	0	0	0	3	0	0	0
ENST00000763574.1	ENSG00000286487.2	0	0	0	0	0	0	0	0	0	0	0
ENST00000763575.1	ENSG00000286487.2	0	0	0	0	0	0	0	0	0	0	0
ENST00000763576.1	ENSG00000299441.1	0	0	0	0	0	0	0	0	0	0	0
ENST00000763577.1	ENSG00000299442.1	5	5	4	0	3	4	0	0	0	0	0
ENST00000763578.1	ENSG00000299442.1	0	0	0	0	0	0	0	0	0	0	0
ENST00000763579.1	ENSG00000299443.1	0	0	0	0	0	0	0	0	0	0	0
ENST00000763580.1	ENSG00000251637.7	0	0	0	0	0.2	0	0	0	0	0	0
ENST00000763581.1	ENSG00000251637.7	0	0	0	0	0	0	0	0	0	0	0
ENST00000763582.1	ENSG00000251637.7	0	0	0	0	0.2	0	0	0	0	0	0
ENST00000763583.1	ENSG00000251637.7	0	0	0	0	0.2	3	0	0	0	0	0
ENST00000763584.1	ENSG00000251637.7	0	0	3	0	0.2	0	0	15	0	2	0
ENST00000763585.1	ENSG00000251637.7	0	0	0	0	0	0	0	0	0	0	0
ENST00000763586.1	ENSG00000251637.7	0	0	0	0	0	0	0	0	0	0	0
ENST00000763587.1	ENSG00000299444.1	0	0	0	0	0	0	0	0	0	0	0
ENST00000763588.1	ENSG00000299444.1	0	0	0	0	0	0	0	0	0	0	0
ENST00000763589.1	ENSG00000299445.1	0	10.5	0.33333	0	0	4.12323	0.33333	0.5	2.86028	4.33333	0
ENST00000763590.1	ENSG00000299445.1	0	0	0.33333	0	0	4.12323	0.33333	0.5	2.86028	4.33333	0
ENST00000763591.1	ENSG00000299445.1	0	0	0.33333	0	0	0	0.33333	0.5	2.844	0	0
ENST00000763592.1	ENSG00000299445.1	0	0	0.33333	0	0	0.58452	0.33333	0.5	2.86028	0	0
ENST00000763593.1	ENSG00000299445.1	0	10.5	0.33333	0	0	0.58452	0.33333	0.5	2.86028	4.33333	6
ENST00000763594.1	ENSG00000299445.1	0	0	0	0	0	0	0	0	0	0	0
ENST00000763595.1	ENSG00000299445.1	0	0	0.33333	0	3	0.58452	0.33333	0.5	3.7149	0	0
ENST00000763596.1	ENSG00000299446.1	0	0	0	0	0	0	0	0	0	0	0
ENST00000763597.1	ENSG00000283258.3	0	0	0	0	0	0	0	0	0	0	0
ENST00000763598.1	ENSG00000288020.2	0	0	0	0	0	0	0	0	0	0	0
ENST00000763599.1	ENSG00000288020.2	0	0	0	0	0	0	0	0	0	0	0
ENST00000763600.1	ENSG00000288020.2	0	0	0	0	0	0	0	0	0	0	0
ENST00000763601.1	ENSG00000288020.2	0	0	0	0	0	0	0	0	0	0	0
ENST00000763602.1	ENSG00000299447.1	0	0	0	0	0	0	0	0	0	0	0
ENST00000763603.1	ENSG00000299447.1	0	0	0	0	0	0	0	0	0	1	0
ENST00000763604.1	ENSG00000299447.1	0	0	0	0	0	0	0	0	0	0	0
ENST00000763605.1	ENSG00000299447.1	0	0	0	0	0	0	0	0	0	0	0
ENST00000763606.1	ENSG00000299448.1	0	0	0	0	0	0	0	0	0	0	0
ENST00000763607.1	ENSG00000299447.1	0	0	0	0	0	0	0	0	1	0	0
ENST00000763608.1	ENSG00000299448.1	0	0	0	0	0	0	0	0	0	0	0
ENST00000763609.1	ENSG00000299449.1	0	0	3	0	0	0	0	0	0	0	0
ENST00000763610.1	ENSG00000299450.1	0	0	0	0	0	0	0	0	0	0	0
ENST00000763611.1	ENSG00000251391.6	0	0	0	0	0	0	0	0	0.5	0	0
ENST00000763612.1	ENSG00000251391.6	0	0	0	0	0	0	0	0	0	0	0
ENST00000763613.1	ENSG00000251391.6	0	0	0	0	0	0	0	0	0	0	0
ENST00000763614.1	ENSG00000251391.6	0	0	0	0	0	0	0	0	0	0	0
ENST00000763615.1	ENSG00000299451.1	0	0	0	0	0	0	0	0	0	0	0
ENST00000763616.1	ENSG00000254968.9	0	0	0	0	0	0	0	0	0	0	0
ENST00000763617.1	ENSG00000254968.9	0	0	0	0	0	0	0	0	0	0	0
ENST00000763618.1	ENSG00000254968.9	0	0	0	0	0	0	0	0	0	0	0
ENST00000763619.1	ENSG00000254968.9	0	0	0	0	0	0	0	0	0	0	0
ENST00000763620.1	ENSG00000254968.9	0	0	0	0	0	0	0	0	0	0	0
ENST00000763621.1	ENSG00000254968.9	0	0	0	0	0	0	0	0	0	0	0
ENST00000763622.1	ENSG00000254968.9	0	0	0	0	0	0	0	0	0	0	0
ENST00000763623.1	ENSG00000254968.9	0	0	0	0	0	0	0	0	0	0	0
ENST00000763624.1	ENSG00000254968.9	0	0	0	0	0	0	0	0	0	0	0
ENST00000763625.1	ENSG00000254968.9	0	0	0	0	0	0	0	0	0	0	0
ENST00000763626.1	ENSG00000254968.9	0	0	0	0	0	0	0	0	0	0	0
ENST00000763627.1	ENSG00000254968.9	0	0	0	0	0	0	0	0	0	0	0
ENST00000763628.1	ENSG00000299452.1	0	0	0	0	0	0	0	0	0	0	0
ENST00000763629.1	ENSG00000299452.1	0	0	0	0	0	0	0	0	0	0	0
ENST00000763630.1	ENSG00000299452.1	0	0	0	0	0	0	0	0	0	0	0
ENST00000763631.1	ENSG00000299452.1	0	0	0	0	0	0	0	0	0	0	0
ENST00000763632.1	ENSG00000299452.1	0	0	0	0	0	0	0	0	0	0	0
ENST00000763633.1	ENSG00000299452.1	0	0	0	0	0	3.5	0	0	0	0	0
ENST00000763634.1	ENSG00000299452.1	0	0	0	0	0	0	0	0	0	0	0
ENST00000763635.1	ENSG00000299452.1	0	0	0	0	0	0	0	0	0	0	0
ENST00000763636.1	ENSG00000299452.1	0	0	0	0	0	0	0	0	0	0	0
ENST00000763637.1	ENSG00000299452.1	0	0	0	0	0	0	0	0	0	0	0
ENST00000763638.1	ENSG00000299452.1	0	0	0	0	0	0	0	0	0	0	0
ENST00000763639.1	ENSG00000299452.1	0	0	0	0	0	0	0	0	0	0	0
ENST00000763640.1	ENSG00000299452.1	0	0	0	0	0	0	0	0	0	0	0
ENST00000763641.1	ENSG00000299452.1	0	0	0	0	0	0	0	0	0	0	0
ENST00000763642.1	ENSG00000299452.1	0	0	0	0	0	0	0	0	0	0	0
ENST00000763643.1	ENSG00000299452.1	0	0	0	0	0	0	0	0	0	0	0
ENST00000763644.1	ENSG00000299452.1	0	0	0	0	0	0	0	0	0	0	0
ENST00000763645.1	ENSG00000299452.1	0	0	0	0	0	0	0	0	0	0	0
ENST00000763646.1	ENSG00000299452.1	0	0	0	0	0	0	0	0	0	0	0
ENST00000763647.1	ENSG00000299452.1	0	0	0	0	0	3.5	0	0	0	0	0
ENST00000763648.1	ENSG00000299452.1	0	0	0	0	0	0	0	0	0	0	0
ENST00000763649.1	ENSG00000299452.1	0	0	0	0	0	0	0	0	0	0	0
ENST00000763650.1	ENSG00000299452.1	0	0	0	0	0	0	0	0	0	0	0
ENST00000763651.1	ENSG00000299452.1	0	0	0	0	0	0	0	0	0	0	0
ENST00000763652.1	ENSG00000299452.1	0	0	0	0	0	0	0	0	0	0	0
ENST00000763653.1	ENSG00000299452.1	0	0	0	0	0	0	0	0	0	0	0
ENST00000763654.1	ENSG00000299452.1	0	0	0	0	0	0	0	0	0	0	0
ENST00000763655.1	ENSG00000299452.1	0	0	0	0	0	0	0	0	0	0	0
ENST00000763656.1	ENSG00000299452.1	0	0	0	0	0	0	0	0	0	0	0
ENST00000763657.1	ENSG00000299452.1	0	0	0	0	0	0	0	0	0	0	0
ENST00000763658.1	ENSG00000299453.1	0	0	0	0	0	0	0	0	0	0	0
ENST00000763659.1	ENSG00000299453.1	0	0	0	0	0	0	0	0	0	0	0
ENST00000763660.1	ENSG00000299453.1	0	0	0	0	0	0	0	0	0	0	0
ENST00000763661.1	ENSG00000299453.1	0	0	0	0	0	0	0	0	0	0	0
ENST00000763662.1	ENSG00000299453.1	0	0	0	0	0	0	0	0	0	0	0
ENST00000763663.1	ENSG00000299454.1	0	0	0	0	0	0	0	0	0	0	0
ENST00000763664.1	ENSG00000299454.1	0	0	0	0	0	0	0	0	0	0	0
ENST00000763665.1	ENSG00000299454.1	0	0	0	0	0	0	0	0	0	0	0
ENST00000763666.1	ENSG00000299455.1	0	0	0	0	0	0	0	0	0	0	0
ENST00000763667.1	ENSG00000299456.1	0	0.5	0	0	0	0	0	0	0	0	0
ENST00000763668.1	ENSG00000299456.1	0	0.5	0	0	0	0	0	0	0	0	0
ENST00000763669.1	ENSG00000299456.1	4	6	0	0	1	0	0	29	7	2	0
ENST00000763670.1	ENSG00000290713.2	0	0	0	0	0	0	0	0	0	0	0
ENST00000763671.1	ENSG00000290713.2	0	0	0	0	0	0	0	0	0	0	0
ENST00000763672.1	ENSG00000290713.2	0	0	0	0	0	0	0	0	0	0	0
ENST00000763673.1	ENSG00000290713.2	0	0	0	0	0	0	0	0	0	0	0
ENST00000763674.1	ENSG00000290713.2	0	0	0	0	0	0	0	0	0	0	0
ENST00000763675.1	ENSG00000290713.2	0	0	0	0	0	0	0	0	0	0	0
ENST00000763676.1	ENSG00000290713.2	0	0	0	0	0	0	0	0	0	0	0
ENST00000763677.1	ENSG00000290713.2	0	0	0	0	0	0	0	4	0	1	0
ENST00000763678.1	ENSG00000290713.2	3	0	0	0	0	0	0	0	0	0	3
ENST00000763679.1	ENSG00000290713.2	0	0	0	0	0	0	0	0	0	0	0
ENST00000763680.1	ENSG00000258779.9	0	0	0	0	0	0	0	0	0	0	0
ENST00000763681.1	ENSG00000290713.2	0	0	0	0	0	0	0	0	0	0	0
ENST00000763682.1	ENSG00000290713.2	0	0	0	0	0	0	0	0	0	0	0
ENST00000763683.1	ENSG00000258779.9	0	0	0	0	0	0	0	0	0	0	0
ENST00000763684.1	ENSG00000290713.2	0	0	0	0	0	0	0	0	0	0	0
ENST00000763685.1	ENSG00000290713.2	0	0	0	0	0	0	0	0	0	0	0
ENST00000763686.1	ENSG00000290713.2	0	0	0	0	0	0	0	0	0	0	0
ENST00000763687.1	ENSG00000290713.2	0	0	0	0	0	0	0	0	0	0	0
ENST00000763688.1	ENSG00000290713.2	0	0	0	0	0	0	0	0	0	0	0
ENST00000763689.1	ENSG00000290713.2	0	0	0	0	0	0	0	0	0	0	0
ENST00000763690.1	ENSG00000290713.2	0	0	0	0	0	0	0	0	0	0	0
ENST00000763691.1	ENSG00000290713.2	0	0	0	0	0	0	0	0	0	0	0
ENST00000763692.1	ENSG00000290713.2	0	0	0	0	0	0	0	0	0	0	0
ENST00000763693.1	ENSG00000299457.1	0	0	0	0	0	0	0	0	0	0	0
ENST00000763694.1	ENSG00000299458.1	0	0	0	0	0	0	0	0	0	0	0
ENST00000763695.1	ENSG00000299459.1	0	0	0	0	0	0	0	0	0	0	0
ENST00000763696.1	ENSG00000299460.1	0	1	0	0	0	0	2	3	4	0	0
ENST00000763697.1	ENSG00000299461.1	0	0	0	0	0	0	0	0	0	7	0
ENST00000763698.1	ENSG00000286509.2	0	0	3	0	0	0	0	0	0	0	0
ENST00000763699.1	ENSG00000286509.2	0	0	0	0	0	0	0	0	0	0	0
ENST00000763700.1	ENSG00000299462.1	0	0	0	0	0	0	0	0	0	0	0
ENST00000763701.1	ENSG00000299463.1	0	0	0	0	0	0	0	0	0	1	0
ENST00000763702.1	ENSG00000287948.2	0	0	0	0	0	0	1	0	0	0	0
ENST00000763703.1	ENSG00000299464.1	0	0	0	0	0	0	0	0	0	0	0
ENST00000763704.1	ENSG00000299464.1	0	0	0	0	0	0	0	0	0	0	0
ENST00000763705.1	ENSG00000246100.6	0	0	0	0	0	0	0	0	0	0	0
ENST00000763706.1	ENSG00000246100.6	0	0	0	0	0	0	0	0	0	0	0
ENST00000763707.1	ENSG00000246100.6	0	0	0	0	0	0	0	0	0	0	0
ENST00000763708.1	ENSG00000246100.6	0	0	0	0	0	0	0	0	0	0	0
ENST00000763709.1	ENSG00000246100.6	0	0	0	0	0	0	0	0	0	0	0
ENST00000763710.1	ENSG00000246100.6	0	0	0	0	0	0	0	0	0	0	0
ENST00000763711.1	ENSG00000246100.6	0	0	0	0	0	0	0	0	0	0	0
ENST00000763712.1	ENSG00000299465.1	0	0	0	0	0	0	0	0	0	0	0
ENST00000763713.1	ENSG00000265179.10	0	0	0	0	0	0	0	0	0	0	0
ENST00000763714.1	ENSG00000265179.10	0	0	0	0	0	0	0	0	0	0	0
ENST00000763715.1	ENSG00000265179.10	0	0	0	0	0	0	0	0	0	0	0
ENST00000763716.1	ENSG00000265179.10	0	0	0	0	0	0	0	0	0	2	0
ENST00000763717.1	ENSG00000265179.10	0	0	0	0	0	0	0	0	0	0	0
ENST00000763718.1	ENSG00000265179.10	0	0	0	0	0	0	0	0	0	0	0
ENST00000763719.1	ENSG00000265179.10	0	0	0	0	0	0	0	0	0	0	0
ENST00000763720.1	ENSG00000265179.10	0	0	0	0	0	0	0	0	0	0	0
ENST00000763721.1	ENSG00000265179.10	0	0	0	0	0	0	0	0	0	0	0
ENST00000763722.1	ENSG00000265179.10	0	0	0	0	0	0	0	0	0	0	0
ENST00000763723.1	ENSG00000265179.10	0	0	0	0	0	0	0	0	0	0	0
ENST00000763724.1	ENSG00000265179.10	0	0	0	0	0	0	0	0	0	0	0
ENST00000763725.1	ENSG00000299466.1	0	0	0	0	0	0	0	0	0	0	0
ENST00000763726.1	ENSG00000299466.1	0	0	0	0	0	0	0	0	0	0	0
ENST00000763727.1	ENSG00000299466.1	0	0	0	0	0	0	0	0	0	0	0
ENST00000763728.1	ENSG00000299466.1	0	0	0	0	0	0	0	0	0	0	0
ENST00000763729.1	ENSG00000299466.1	0	0	0	0	0	0	0	0	0	0	0
ENST00000763730.1	ENSG00000299466.1	0	0	0	0	0	0	0	0	0	0	0
ENST00000763731.1	ENSG00000299467.1	0	0	0	0	0	0	0	0	0	0	0
ENST00000763732.1	ENSG00000256259.2	0	0	0	0	0	0	0	0	0	0	0
ENST00000763733.1	ENSG00000256259.2	0	0	0	0	0	0	0	0	0	0	0
ENST00000763734.1	ENSG00000256259.2	0	0	0	0	0	0	0	0	0	0	0
ENST00000763735.1	ENSG00000256259.2	0	0	0	0	0	0	0	0	0	0	0
ENST00000763736.1	ENSG00000299468.1	0	0	1	0	0	0	0	0	0	0	0
ENST00000763737.1	ENSG00000299468.1	4	0	0	0	0	0	6	1	6	0	3
ENST00000763738.1	ENSG00000299469.1	0	0	0	0	0	0	0	0	0	0	0
ENST00000763739.1	ENSG00000289203.2	0	0	0	0	0	0	0	0	0	0	0
ENST00000763740.1	ENSG00000289203.2	0	0	0	0	0	0	0	0	0	0	0
ENST00000763741.1	ENSG00000289203.2	0	0	0	0	0	0	0	0	0	0	0
ENST00000763742.1	ENSG00000289203.2	0	0	0	0	0	0	0	0	0	0	0
ENST00000763743.1	ENSG00000289203.2	0	0	0	0	0	0	0	0	0	0	0
ENST00000763744.1	ENSG00000289203.2	0	0	0	0	0	0	0	0	0	0	0
ENST00000763745.1	ENSG00000289203.2	0	0	0	0	0	0	0	0	0	0	0
ENST00000763746.1	ENSG00000289203.2	0	0	0	0	0	0	0	0	0	0	0
ENST00000763747.1	ENSG00000299470.1	0	0	0	0	0	0	0	0	0	0	0
ENST00000763748.1	ENSG00000299471.1	0	0	0	0	0	0	0	0	0	0	0
ENST00000763749.1	ENSG00000299471.1	0	0	0	0	0	0	0	0	0	0	0
ENST00000763750.1	ENSG00000299471.1	0	0	0	0	0	0	0	0	0	0	0
ENST00000763751.1	ENSG00000299471.1	0	0	0	0	0	0	0	0	0	0	0
ENST00000763752.1	ENSG00000299471.1	0	0	0	0	0	0	0	0	0	0	0
ENST00000763753.1	ENSG00000299471.1	0	0	0	0	0	0	0	0	0	0	0
ENST00000763754.1	ENSG00000299471.1	0	0	0	0	0	0	0	0	0	0	0
ENST00000763755.1	ENSG00000299471.1	0	0	0	0	0	0	1	0	0	0	0
ENST00000763756.1	ENSG00000299472.1	0	0	0	0	0	0	0	0	0	0	0
ENST00000763757.1	ENSG00000299473.1	0	0	0	0	0	0	0	0	0	0	0
ENST00000763758.1	ENSG00000299473.1	0	0	0	0	0	0	0	0	0	0	0
ENST00000763759.1	ENSG00000299473.1	0	0	0	0	0	0	0	0	0	0	0
ENST00000763760.1	ENSG00000299473.1	0	0	0	0	0	0	0	0	0	0	0
ENST00000763761.1	ENSG00000299474.1	0	0	0	2	1	26	19	0	2	0	0
ENST00000763762.1	ENSG00000299475.1	0	0	0	0	0	0	0	0	0	0	0
ENST00000763763.1	ENSG00000287951.2	0	0	0	0	0	2	0	0	0	0	0
ENST00000763764.1	ENSG00000287951.2	0	0	0	0	0	0	0	0	0	0	0
ENST00000763765.1	ENSG00000299476.1	0	0	0	0	0	0	0	0	0	0	0
ENST00000763766.1	ENSG00000254447.4	0	0	0	0	0	0	0	0	0	0	0
ENST00000763767.1	ENSG00000254447.4	0	0	0	0	0	0	0	0	0	0.58333	0
ENST00000763768.1	ENSG00000254447.4	0	0	0	0	0	0	0	0	0	0.58333	0
ENST00000763769.1	ENSG00000254447.4	0	0	0	0	0	0	0	0	0	0.58333	0
ENST00000763770.1	ENSG00000254447.4	0	0	0	0	0	0	0	0	0	0.58333	0
ENST00000763771.1	ENSG00000254447.4	0	0	0	0	0	0	0	0	0	0.58333	0
ENST00000763772.1	ENSG00000254447.4	0	0	0	0	0	0	0	0	0	0.58333	0
ENST00000763773.1	ENSG00000254447.4	0	0	0	0	0	0	0	0	0	0	0
ENST00000763774.1	ENSG00000254447.4	0	0	0	0	0	0	0	0	0	0	0
ENST00000763775.1	ENSG00000254447.4	0	0	0	0	0	0	0	0	0	0	0
ENST00000763776.1	ENSG00000254447.4	0	0	0	0	0	0	0	0	0	0.58333	0
ENST00000763777.1	ENSG00000254447.4	0	0	0	0	0	0	0	0	0	0.58333	0
ENST00000763778.1	ENSG00000254447.4	0	0	0	0	0	0	0	0	0	0.58333	0
ENST00000763779.1	ENSG00000254447.4	0	0	0	0	0	0	0	0	0	0.58333	0
ENST00000763780.1	ENSG00000254447.4	0	0	0	0	0	0	0	0	0	0	0
ENST00000763781.1	ENSG00000254447.4	0	0	0	0	0	0	0	0	0	0	0
ENST00000763782.1	ENSG00000254447.4	0	0	0	0	0	0	0	0	0	0	0
ENST00000763783.1	ENSG00000254447.4	0	0	0	0	0	0	0	0	0	0	0
ENST00000763784.1	ENSG00000254447.4	0	0	0	0	0	0	0	0	0	0.58333	0
ENST00000763785.1	ENSG00000254447.4	0	0	0	0	0	0	0	0	0	0.58333	0
ENST00000763786.1	ENSG00000227206.2	0	0	0	0	0	0	0	0	0	0	0
ENST00000763787.1	ENSG00000227206.2	0	0	0	0	0	0	0	0	0	0	0
ENST00000763788.1	ENSG00000261251.2	0	0	0	0	0	0	0	0	0	0	0
ENST00000763789.1	ENSG00000261251.2	0	0	0	0	0	0	0	0	0	0	0
ENST00000763790.1	ENSG00000261251.2	0	0	0	0	0	1	0	0	0	0	0
ENST00000763791.1	ENSG00000261251.2	0	0	1	0	0	0	0	11	0	0	0
ENST00000763792.1	ENSG00000299477.1	0	0	0	0	0	0	0	0	0	0	0
ENST00000763793.1	ENSG00000299477.1	0	0	0	0	0	0	0	0	0	0	0
ENST00000763794.1	ENSG00000299477.1	0	0	0	0	0	0	0	0	0	0	0
ENST00000763795.1	ENSG00000299477.1	0	0	0	0	0	0	0	0	0	0	0
ENST00000763796.1	ENSG00000248429.6	0	0	0	0	0	0	0	0	0	0	0
ENST00000763797.1	ENSG00000299478.1	0	0	0	0	0	0	0	0	0	0	0
ENST00000763798.1	ENSG00000287544.2	0	0	0	0	0	0	0	0	0	0	0
ENST00000763799.1	ENSG00000287544.2	0	0	0	0	0	0	0	0	0	0	0
ENST00000763800.1	ENSG00000287544.2	0	0	0	0	0	0	0	0	0	0	0
ENST00000763801.1	ENSG00000287544.2	0	0	0	0	0	0	0	0	0	0	0
ENST00000763802.1	ENSG00000287544.2	0	0	0	0	0	5	0	0	0	0	0
ENST00000763803.1	ENSG00000287544.2	0	0	0	0	0	0	0	0	0	0	0
ENST00000763804.1	ENSG00000287544.2	0	0	0	0	0	0	0	0	0	0	0
ENST00000763805.1	ENSG00000299479.1	0	0	0	0	0	0	0	0	0	0	0
ENST00000763806.1	ENSG00000232590.2	0	0	0	0	0	0	0	0	0	0	0
ENST00000763807.1	ENSG00000232590.2	0	0	0	0	0	0	0	0	0	0	0
ENST00000763808.1	ENSG00000232590.2	0	0	0	0	0	0	0	0	0	0	0
ENST00000763809.1	ENSG00000232590.2	0	0	0	0	0	0	0	0	0	0	0
ENST00000763810.1	ENSG00000232590.2	0	0	0	0	0	0	0	0	0	0	0
ENST00000763811.1	ENSG00000232590.2	0	0	0	0	0	0	0	0	0	0	0
ENST00000763812.1	ENSG00000232590.2	0	0	0	0	0	0	0	0	0	0	0
ENST00000763813.1	ENSG00000232590.2	0	0	0	0	0	0	0	0	0	0	0
ENST00000763814.1	ENSG00000232590.2	0	0	0	0	0	0	0	0	0	0	0
ENST00000763815.1	ENSG00000232590.2	0	0	0	0	0	0	0	0	0	0	0
ENST00000763816.1	ENSG00000232590.2	0	0	0	0.5	0	0	0	0	0	0	0
ENST00000763817.1	ENSG00000232590.2	0	0	0	0	0	0	0	0	0	0	0
ENST00000763818.1	ENSG00000232590.2	0	0	0	0	0	0	0	0	0	0	0
ENST00000763819.1	ENSG00000232590.2	0	0	0	0	0	0	0	0	0	0	0
ENST00000763820.1	ENSG00000232590.2	0	0	0	0	0	0	0	0	0	0	0
ENST00000763821.1	ENSG00000232590.2	0	0	0	0	0	0	0	0	0	0	0
ENST00000763822.1	ENSG00000232590.2	0	0	0	0	0	0	0	0	0	0	0
ENST00000763823.1	ENSG00000232590.2	0	0	0	0	0	0	0	0	0	0	0
ENST00000763824.1	ENSG00000232590.2	0	0	0	0	0	0	0	0	0	0	0
ENST00000763825.1	ENSG00000232590.2	0	0	0	0	0	0	0	0	0	0	0
ENST00000763826.1	ENSG00000232590.2	0	0	0	0	0	0	0	0	0	0	0
ENST00000763827.1	ENSG00000232590.2	0	0	0	0	0	0	0	0	0	0	0
ENST00000763828.1	ENSG00000232590.2	0	0	0	0	0	0	0	0	0	0	0
ENST00000763829.1	ENSG00000232590.2	0	0	0	0	0	0	0	0	0	0	0
ENST00000763830.1	ENSG00000232590.2	0	0	0	0	0	0	0	0	0	0	0
ENST00000763831.1	ENSG00000232590.2	0	0	0	0	0	0	0	0	0	0	0
ENST00000763832.1	ENSG00000232590.2	0	0	0	0	0	0	0	0	0	0	0
ENST00000763833.1	ENSG00000232590.2	0	0	0	0	0	0	0	0	0	0	0
ENST00000763834.1	ENSG00000232590.2	0	0	0	0	0	0	0	0	0	0	0
ENST00000763835.1	ENSG00000232590.2	0	0	0	0	0	0	0	0	0	0	0
ENST00000763836.1	ENSG00000232590.2	0	0	0	0	0	0	0	0	0	0	0
ENST00000763837.1	ENSG00000232590.2	0	0	0	0	0	0	0	0	0	0	0
ENST00000763838.1	ENSG00000232590.2	0	0	0	0	0	0	0	0	0	0	0
ENST00000763839.1	ENSG00000232590.2	0	0	0	0.5	0	0	0	0	0	0	0
ENST00000763840.1	ENSG00000299480.1	0	0	0	0	0	0	0	0	0	0	0
ENST00000763841.1	ENSG00000299481.1	0	0	0	0	0	0	0	0	0	0	2
ENST00000763842.1	ENSG00000287006.2	0	0	0	0	0	0	0	0	0	0	0
ENST00000763843.1	ENSG00000287006.2	0	0	0	0	0	0	0	0	0	0	0
ENST00000763844.1	ENSG00000287006.2	0	0	0	0	0	0	0	0	0	0	0
ENST00000763845.1	ENSG00000287006.2	0	0	0	0	0	10	0	0	0	0	0
ENST00000763846.1	ENSG00000299482.1	0	0	0	0	0	0	0	0	0	0	0
ENST00000763847.1	ENSG00000299483.1	0	10	0	0	2	2	1	0	0	0	0
ENST00000763848.1	ENSG00000299484.1	0	0	0	0	0	0	0	0	0	0	0
ENST00000763849.1	ENSG00000299485.1	0	0	0	0	0	0	0	0	0	0	0
ENST00000763850.1	ENSG00000299485.1	0	0	0	0	0	0	0	0	0	0	0
ENST00000763851.1	ENSG00000299485.1	0	0	0	0	0	0	0	0	0	0	0
ENST00000763852.1	ENSG00000299485.1	0	0	0	0	0	0	0	0	0	0	0
ENST00000763853.1	ENSG00000299485.1	0	0	0	0	0	0	0	1	0	0	0
ENST00000763854.1	ENSG00000299486.1	0	9	0	0	0	0	0	0	3	1	0
ENST00000763855.1	ENSG00000299486.1	0	0	0	0	0	0	0	0	0	0	0
ENST00000763856.1	ENSG00000299486.1	0	0	0	0	0	0	0	0	0	0	0
ENST00000763857.1	ENSG00000299487.1	891	731	499	374	242	551	505	556	668	889	127
ENST00000763858.1	ENSG00000267790.2	0	0	0	0	0	0	0	0	0	0	0
ENST00000763859.1	ENSG00000267790.2	0	0	0	0	0	0	0	0	0	0	0
ENST00000763860.1	ENSG00000299488.1	0	0	0	0	0	0	0	0	0	0	0
ENST00000763861.1	ENSG00000242086.9	0	0	0	0	0	0	0	0	0	0	0
ENST00000763862.1	ENSG00000242086.9	0	0	0	2.91395	0	0	1	0	0	0	0
ENST00000763863.1	ENSG00000242086.9	0	0	0	0	0	0	0	0	0	0	0
ENST00000763864.1	ENSG00000242086.9	0	0	0	0	0	0	0	0	0	0	0
ENST00000763865.1	ENSG00000242086.9	0	0	0	0	0	0	0	0	0	0	0
ENST00000763866.1	ENSG00000242086.9	8.72727	33.3824	13.0123	3.3958	1.88996	1.49547	1.15386	0	19.6521	2.26654	0
ENST00000763867.1	ENSG00000242086.9	0	0	0	4.30271	0	0	0	0	0	0	0
ENST00000763868.1	ENSG00000242086.9	0	0	0	0	0	0	0	0	0	0	0
ENST00000763869.1	ENSG00000242086.9	0	0	0	0	0	0	0	0	0	0	0
ENST00000763870.1	ENSG00000242086.9	0	0	0	1.57524	0	5.45022	0	0	0	1.36783	0
ENST00000763871.1	ENSG00000242086.9	0	0	0	0	0	0	0	0	0	0	0
ENST00000763872.1	ENSG00000242086.9	0	0	0	0	0	0	0	0	0	0	0
ENST00000763873.1	ENSG00000242086.9	0	0	0	0	0	0	0	0	0	0	0
ENST00000763874.1	ENSG00000242086.9	0	0	0	0	0	0	0	0	0	0	0
ENST00000763875.1	ENSG00000242086.9	0	0	0	0	0	0	0	0	0	0	0
ENST00000763876.1	ENSG00000242086.9	0	0	0	0	0	0	0	0	0	0	0
ENST00000763877.1	ENSG00000242086.9	0	0	0	0	0	0	0	0	0	0	0
ENST00000763878.1	ENSG00000242086.9	0	0	0	0	0	0	0	0	1	0	0
ENST00000763879.1	ENSG00000242086.9	5.07336	7.46021	4.33298	0	1.44793	2.43136	2.30902	0	9.27629	0	1.16924
ENST00000763880.1	ENSG00000242086.9	4.36364	0	1.23854	0	0	0	0	2.5343	5.43802	3.62575	5
ENST00000763881.1	ENSG00000242086.9	0	0	0	0	0	0	0	0	0	0	0
ENST00000763882.1	ENSG00000242086.9	0	0	0	0	0	0	0	0	0	0	0
ENST00000763883.1	ENSG00000242086.9	0	0	0	0	0	0	0	0	0	0	0
ENST00000763884.1	ENSG00000242086.9	0	0	0	0	0	0	0	0	0	0	0
ENST00000763885.1	ENSG00000242086.9	0	0	0	0	0	0	0	0	0	0	0
ENST00000763886.1	ENSG00000242086.9	0	0	0	0	0	0	0	0	0	0	0
ENST00000763887.1	ENSG00000242086.9	0	3	0	0	0	0	0	0	0	0	0.83076
ENST00000763888.1	ENSG00000242086.9	0	0	0	0	0	0	0	0	0	0	0
ENST00000763889.1	ENSG00000242086.9	0	0	0	3	0	0	0	0	0	0	0
ENST00000763890.1	ENSG00000242086.9	0	0	0	0	0	0	0	0	0	0	0
ENST00000763891.1	ENSG00000242086.9	0	0	0	0	0	0	0	0	0	0	0
ENST00000763892.1	ENSG00000242086.9	0	0	0	0	0	0	0	0	0	0	0
ENST00000763893.1	ENSG00000242086.9	0	0	0	0	0	0	0	0	0	0	0
ENST00000763894.1	ENSG00000242086.9	0	0	0	0	0	0	0	0	0	0	0
ENST00000763895.1	ENSG00000242086.9	0	0	2.38695	0	0	0	0	7.10432	0	0	0
ENST00000763896.1	ENSG00000242086.9	0	0	0	0	0	0	0	0	0	0	0
ENST00000763897.1	ENSG00000242086.9	0	0	0	0	0	0	0	0	0	0	0
ENST00000763898.1	ENSG00000242086.9	0	0	0	0	0	0	0	0	0	0	0
ENST00000763899.1	ENSG00000242086.9	0	0	0	0	0	0	0	0	0	0	0.75
ENST00000763900.1	ENSG00000242086.9	0	0	0	2.47532	0	1.16942	0	0	0	0	4
ENST00000763901.1	ENSG00000242086.9	0	0	0	0	0	0	0	0	0	0	0.75
ENST00000763902.1	ENSG00000242086.9	0	0	0	0	0	0	0	0	0	0	0
ENST00000763903.1	ENSG00000242086.9	0	0	0	0	0	0	0	0	0	0	0
ENST00000763904.1	ENSG00000242086.9	0	0	0	0	0	0	0	0	0	0	0.75
ENST00000763905.1	ENSG00000242086.9	0	0	0	0	0	0	0	0	0	0	0.75
ENST00000763906.1	ENSG00000242086.9	0	0	0	0	0	0	0	0	0	0	0
ENST00000763907.1	ENSG00000242086.9	0	0	0	0	0	0	0	0	0	0	0
ENST00000763908.1	ENSG00000242086.9	0	0	0	0	0	0	0	0	0	0	0
ENST00000763909.1	ENSG00000242086.9	13.0909	11.8479	1.85543	1	0	7	9.23085	6.17147	9.65123	14.7044	7
ENST00000763910.1	ENSG00000242086.9	0	0	0	0	0	0	0	0	0	0	0
ENST00000763911.1	ENSG00000242086.9	0	0.34179	0	0	0	0	0	0	0	0	0
ENST00000763912.1	ENSG00000242086.9	0	0	0	0	0	0	0	0	0	0	0
ENST00000763913.1	ENSG00000242086.9	0	0.34179	4.11512	0	3.3451	2.53508	0	0	3.40579	5.14193	0
ENST00000763914.1	ENSG00000242086.9	0	0	0	0	0	0	0	0	0	0	0
ENST00000763915.1	ENSG00000242086.9	0	0	0	0	0	0	0	0	0	0	0
ENST00000763916.1	ENSG00000242086.9	0	0.34179	0	0	0	0	0	0	0	0	0
ENST00000763917.1	ENSG00000242086.9	0	0	0	0	0	0	0	0	0	0	0
ENST00000763918.1	ENSG00000242086.9	0	0.34179	0	0	0	0	0	0	0	0	0
ENST00000763919.1	ENSG00000242086.9	0	0	0	0	0	0	0	0	0	0	0
ENST00000763920.1	ENSG00000242086.9	0	0	0	0	0	0	0	0	0	0	0
ENST00000763921.1	ENSG00000242086.9	0	0	0	0	0	0	0	0	0	0	0
ENST00000763922.1	ENSG00000242086.9	0	0	0	0	0	0	0	0	0	0	0
ENST00000763923.1	ENSG00000242086.9	0	0.34179	0	0	0	0	0	0	0	0	0
ENST00000763924.1	ENSG00000242086.9	0	0	0	0	0	0	0	0	0	0	0
ENST00000763925.1	ENSG00000242086.9	0	0	0	0	0	0	0	0	0	0	0
ENST00000763926.1	ENSG00000242086.9	0	0	0	0	0	0	0	0	0	0	0
ENST00000763927.1	ENSG00000242086.9	0	0	0	0	0	0	0	0	0	0	0
ENST00000763928.1	ENSG00000242086.9	0	0	0	0	0	0	0	0	0	0	0
ENST00000763929.1	ENSG00000242086.9	0	0	0	0	0	0	0	0	0	0	0
ENST00000763930.1	ENSG00000242086.9	0	0	0	0	0	2.3315	0	0	0	0	0
ENST00000763931.1	ENSG00000242086.9	9	0	2.36324	6	2.22787	0	3.08962	1.04304	0	3.22205	0
ENST00000763932.1	ENSG00000242086.9	0	0	0	0	0	0	0	0	0	0	0
ENST00000763933.1	ENSG00000242086.9	0	0	0	0	0	0	0	0	0	0	0
ENST00000763934.1	ENSG00000242086.9	0	0	0	0	0	0	0	0	0	0	0
ENST00000763935.1	ENSG00000242086.9	0	0	0	0	0	0	0	0	0	0	0
ENST00000763936.1	ENSG00000242086.9	0	0	0	0	0	0	0	0	0	0	0
ENST00000763937.1	ENSG00000242086.9	0	0	0	0	0	0	1	0	0	0	0
ENST00000763938.1	ENSG00000242086.9	0	0	0	0	0	0	0	0	0	0	0
ENST00000763939.1	ENSG00000242086.9	0	0	0	0	0	0	0	0	0	0	0
ENST00000763940.1	ENSG00000242086.9	0	0	0	0	0	0	0	0	1	0	0
ENST00000763941.1	ENSG00000242086.9	0	0	0	0	0	0	0	0	0	0	0
ENST00000763942.1	ENSG00000242086.9	0	0	0	0	0	0	0	0	0	0	0
ENST00000763943.1	ENSG00000242086.9	0	0	0	0	0	0	0	0	0	0	0
ENST00000763944.1	ENSG00000242086.9	0	0	0	0	0	0	0	0	0	0	0
ENST00000763945.1	ENSG00000242086.9	0	0	5	0	0	0	0	0	0	0	0
ENST00000763946.1	ENSG00000242086.9	0	0	0	0	0	0	0	0	0	0	0
ENST00000763947.1	ENSG00000242086.9	0	0	0	0	0	0	0	0	0	0	0
ENST00000763948.1	ENSG00000242086.9	0	0	0	0	0	0	0	0	0	0	0
ENST00000763949.1	ENSG00000242086.9	0	0	0	0	0	0	0	0	0	0	0
ENST00000763950.1	ENSG00000242086.9	0	0	0	0	0	0	0	0	0	0	0
ENST00000763951.1	ENSG00000242086.9	0	0	0	0	0	0	0	0	0	0	0
ENST00000763952.1	ENSG00000242086.9	0	0	0	0	0	0	0	0	0	0	0
ENST00000763953.1	ENSG00000242086.9	0	0	0	0	0	0	0	0	0	0	0
ENST00000763954.1	ENSG00000242086.9	0	0	0	0	0	0	0	0	0	0	0
ENST00000763955.1	ENSG00000242086.9	0	0	0	0	0	0	0	0	0	0	0
ENST00000763956.1	ENSG00000242086.9	0	0	0	0	0	0	0	0	0	0	0
ENST00000763957.1	ENSG00000242086.9	0	0	0	0	0	0	0	0	0	0	0
ENST00000763958.1	ENSG00000242086.9	0	0	0	0	0	0	0	0	0	0	0
ENST00000763959.1	ENSG00000242086.9	0	0	0	0	0	0	0	0	0	0	0
ENST00000763960.1	ENSG00000242086.9	0	0	0	0	0	0	0	0	0	0	0
ENST00000763961.1	ENSG00000242086.9	0	0	0	0	0	0	0	0	0	0	0
ENST00000763962.1	ENSG00000242086.9	0	0	0	0	0	0	0	0	0	0	0
ENST00000763963.1	ENSG00000242086.9	0	0	0	0	0	0	0	0	0	0	0
ENST00000763964.1	ENSG00000242086.9	0	0	0	0	0	0.44574	0	0	0	0	0
ENST00000763965.1	ENSG00000242086.9	0	0	0	0	0	0	0	0	0	0	0
ENST00000763966.1	ENSG00000242086.9	0	0	0	0	0	0	0	0	0	0	0
ENST00000763967.1	ENSG00000242086.9	0	0	0	0	0	0	0	0	0	0	0
ENST00000763968.1	ENSG00000299489.1	0	0	0	0	0	0	0	0	0	0	0
ENST00000763969.1	ENSG00000299490.1	0	0	0	0	0	0	0	0	0	0	0
ENST00000763970.1	ENSG00000299491.1	0	0	0	0	0	0	0	0	0	0	0
ENST00000763971.1	ENSG00000290994.2	0	0	0	0	0	0	0	0	0	0	0
ENST00000763972.1	ENSG00000290994.2	1.27676	8.69307	0	1.21644	6.22298	3.60025	1.47463	26.3829	6.43997	0	0
ENST00000763973.1	ENSG00000290994.2	0	0	0	0	0	0	0	0	0	0	0
ENST00000763974.1	ENSG00000290994.2	0	0	0	0	2.48919	0	0	0	0	0	0
ENST00000763975.1	ENSG00000290994.2	0	0	0	0	0	0	0	0	0	0	0
ENST00000763976.1	ENSG00000290994.2	52.3522	73.3476	56.23	24.3287	23.7416	35.4856	19.9825	67.4041	18.3545	61.3629	66.6191
ENST00000763977.1	ENSG00000290994.2	0	0	6.13471	0	0	1.11116	0	0	0	1.27051	0
ENST00000763978.1	ENSG00000290994.2	0	0	0	0	0	5.52173	0	0	0	0	0
ENST00000763979.1	ENSG00000290994.2	0	0	0	1.18348	0	1e-05	0	0	0	0	3.9829
ENST00000763980.1	ENSG00000290994.2	0	0	0	0	0	0	0	0	0	0	0
ENST00000763981.1	ENSG00000290994.2	2.41442	1.41577	8.82113	2.60358	2.53031	10.9653	8.72591	12.8066	4.77747	5.3195	2.70071
ENST00000763982.1	ENSG00000290994.2	6.88241	16.0555	8.70627	8.18849	2.48369	4.8146	14.2612	3.71822	9.47271	16.0617	10.8141
ENST00000763983.1	ENSG00000290994.2	0	0	0	0	0	0	0	0	0	0	0
ENST00000763984.1	ENSG00000290994.2	0	0	0	0	0	0	2.85223	0	0	0	0
ENST00000763985.1	ENSG00000290994.2	0	0	9.95002	0	0	5.57522	8.55669	3.71822	2.65794	0	0
ENST00000763986.1	ENSG00000290994.2	11.266	1.28282	6.21876	7.26167	0	5.57522	1.42611	4.95762	0	30.3531	2.70352
ENST00000763987.1	ENSG00000290994.2	0	0	0	0	0	0	0	0	0	0	0
ENST00000763988.1	ENSG00000290994.2	9.17655	6.68979	6.21876	7.26167	0	6.01825	8.55669	13.6335	0	1.34001	16.2056
ENST00000763989.1	ENSG00000290994.2	0	0	0	0	0	0	0	0	0	0	0
ENST00000763990.1	ENSG00000290994.2	0	0	0	0	0	0	0	0	0	0	0
ENST00000763991.1	ENSG00000290994.2	0	10.5985	0	1.00802	0	4.61588	0	3.03988	1.00752	0	0
ENST00000763992.1	ENSG00000290994.2	0	0	0	0	0	4.61588	0	0	2.36731	0	0
ENST00000763993.1	ENSG00000290994.2	1.04545	0	3.12669	0	2.19403	0	0	4.05317	3.21628	0	0
ENST00000763994.1	ENSG00000290994.2	0	6	0	0	0	0	0	0	0	0	0
ENST00000763995.1	ENSG00000290994.2	0	0	0	0	0	0	0	0	0	0	0
ENST00000763996.1	ENSG00000290994.2	0	0	0	0	0	0	0	0	0	0	0
ENST00000763997.1	ENSG00000290994.2	3.07241	0	0	0	0	1.04229	1.11939	1.01329	0	0	0
ENST00000763998.1	ENSG00000290994.2	0	0	0	0	0	0	0	0	0	0	2.11602
ENST00000763999.1	ENSG00000290994.2	0	0	0	0	0	0	0	0	0	0	0
ENST00000764000.1	ENSG00000290994.2	0	0	0	0	0	0	0	0	0	0	0
ENST00000764001.1	ENSG00000290994.2	0	0	0	0	0	1.04229	2.23879	0	0	0	0
ENST00000764002.1	ENSG00000290994.2	0	0	0	0	0	0	4.40865	10	3.02255	0	0
ENST00000764003.1	ENSG00000290994.2	0	0	0	0	0	0	0	0	0	0	0
ENST00000764004.1	ENSG00000290994.2	1.02772	1.12857	0	0	0	0	0	5	0	0	1
ENST00000764005.1	ENSG00000290994.2	0	0	0	0	0	0	0	0	0	0	0
ENST00000764006.1	ENSG00000290994.2	0	0	0	0	0	0	0	0	0	0	0
ENST00000764007.1	ENSG00000299492.1	0	0	0	0	0	0	0	0	0	0	0
ENST00000764008.1	ENSG00000288952.3	0	0	0	0	0	0	0	0	0	0	0
ENST00000764009.1	ENSG00000231890.11	0	0	0	0	0	0	0	0	0	0	0
ENST00000764010.1	ENSG00000231890.11	0	0	0	0	0	0	0	0	0	0	0
ENST00000764011.1	ENSG00000231890.11	0	0	0	0	0	0	0	0	0	0	0
ENST00000764012.1	ENSG00000231890.11	0	0	0	0	0	0	0	0	0	0	0
ENST00000764013.1	ENSG00000231890.11	0	0	0	0	0	0	0	0	0	0	0
ENST00000764014.1	ENSG00000231890.11	0	0	0	0	0	0	0	0	0	0	0
ENST00000764015.1	ENSG00000231890.11	0	0	0	0	0	0	0	0	0	0	0
ENST00000764016.1	ENSG00000231890.11	0	0	0	0	0	0	0	0	0	0	0
ENST00000764017.1	ENSG00000231890.11	0	0	0	0	0	0	0	0	0	0	0
ENST00000764018.1	ENSG00000231890.11	0	0	0	0	0	0	0	0	0	0	0
ENST00000764019.1	ENSG00000231890.11	0	0	0	0	5	0	0	0	0	0	0
ENST00000764020.1	ENSG00000231890.11	0	0	0	0	0	0	0	0	0	0	0
ENST00000764021.1	ENSG00000231890.11	0	0	0	0	0	0	0	0	0	0	0
ENST00000764022.1	ENSG00000231890.11	0	0	0	0	0	0	0	0	0	0	0
ENST00000764023.1	ENSG00000231890.11	0	0	0	0	0	0	0	0	0	0	0
ENST00000764024.1	ENSG00000231890.11	0	0	0	0	0	0	0	0	0	0	0
ENST00000764025.1	ENSG00000231890.11	0	0	0	0	0	0	0	0	0	0	0
ENST00000764026.1	ENSG00000231890.11	0	0	0	0	0	0	0	0	0	0	0
ENST00000764027.1	ENSG00000231890.11	0	0	0	0	0	0	0	0	0	0	0
ENST00000764028.1	ENSG00000231890.11	0	0	0	0	0	0	0	0	0	0	0
ENST00000764029.1	ENSG00000231890.11	0	0	0	0	0.5	1.5	0	0	0	0	0
ENST00000764030.1	ENSG00000231890.11	0	0	0	0	0	0	0	0	0	0	0
ENST00000764031.1	ENSG00000231890.11	0	0	0	0	0	4	1	0	0	0	0
ENST00000764032.1	ENSG00000231890.11	0	0	1.17647	0	0	0	0	0	0	0	0
ENST00000764033.1	ENSG00000231890.11	0	2.14658	2.35294	1	0	2	1	0	0	0	1
ENST00000764034.1	ENSG00000231890.11	0	0	0	0	0	2	0	0	0	0	0
ENST00000764035.1	ENSG00000231890.11	3	0	0	0	0	0	0	0	0	0	0
ENST00000764036.1	ENSG00000231890.11	0	0	0	0	0	1	0	0	0	0	0
ENST00000764037.1	ENSG00000231890.11	0	2.18104	0	0	0.5	1.5	1	0	2	0	0
ENST00000764038.1	ENSG00000231890.11	0	0	0	0	0	0	0	0	0	0	0
ENST00000764039.1	ENSG00000231890.11	0	0	0	0	0	0	0	0	0	0	0
ENST00000764040.1	ENSG00000231890.11	0	0	0	0	0	0	0	0	0	0	0
ENST00000764041.1	ENSG00000231890.11	0	0	0	0	0	0	0	0	0	0	0
ENST00000764042.1	ENSG00000231890.11	0	0	0	0	0	0	2	0	0	0	0
ENST00000764043.1	ENSG00000231890.11	0	0	0	0	0	0	0	0	0	0	0
ENST00000764044.1	ENSG00000231890.11	0	0	0	0	0	0	0	0	0	0	0
ENST00000764045.1	ENSG00000231890.11	0	0	0	0	0	0	0	0	0	0	0
ENST00000764046.1	ENSG00000231890.11	0	0	0	0	0	0	0	0	0	0	0
ENST00000764047.1	ENSG00000231890.11	0	0	0	0	0	0	0	0	0	0	0
ENST00000764048.1	ENSG00000231890.11	0	0	0	0	0	0	0	0	0	0	0
ENST00000764049.1	ENSG00000299493.1	4	0	9	1	2	2	2	7	7	0	5
ENST00000764050.1	ENSG00000228705.5	6	0	0	0	0	0	0	0	0	0	0
ENST00000764051.1	ENSG00000228705.5	0	0	0	0	0	0	0	0	0	0	0
ENST00000764052.1	ENSG00000228705.5	0	0	0	0	0	0	0	0	0	0	0
ENST00000764053.1	ENSG00000228705.5	0	0	0	0	0	0	0	0	0	0	0
ENST00000764054.1	ENSG00000228705.5	0	0	0	0	0	0	0	0	0	0	0
ENST00000764055.1	ENSG00000228705.5	0	0	0	0	0	0	0	0	0	0	0
ENST00000764056.1	ENSG00000228705.5	0	0	0	0	0	0	0	0	0	0	0
ENST00000764057.1	ENSG00000228705.5	0	0	0	0	0	0	0	0	0	0	0
ENST00000764058.1	ENSG00000228705.5	0	0	0	0	0	0	0	0	0	0	0
ENST00000764059.1	ENSG00000228705.5	0	0	0	0	0	0	0	0	0	0	0
ENST00000764060.1	ENSG00000228705.5	0	0	0	0	3.71307	0	0	0	0	0	0
ENST00000764061.1	ENSG00000228705.5	0	0	0	0	0	0	0	0	0	0	0
ENST00000764062.1	ENSG00000228705.5	0	0	0	0	0	0	0	0	0	0	0
ENST00000764063.1	ENSG00000228705.5	0	0	0	0	0	2	0	0	0	0	0
ENST00000764064.1	ENSG00000299494.1	0	0	0	0	0	0	0	0	0	0	0
ENST00000764065.1	ENSG00000299495.1	9	0	0	0	0	0	0	0	0	0	0
ENST00000764066.1	ENSG00000291121.2	0	0	0	0	0	0	0	0	0	0	0
ENST00000764067.1	ENSG00000291121.2	0	1.28115	0	0	0	0	0	0	0	0	0
ENST00000764068.1	ENSG00000291121.2	0	0	0	0	0	0	0	0	0	0	0
ENST00000764069.1	ENSG00000291121.2	0	0	0	0	0	0	0	0	0	0	0
ENST00000764070.1	ENSG00000291121.2	0	0	0	0	0	0	0	4.92058	0	0	0
ENST00000764071.1	ENSG00000291121.2	0	0	0	0	0	0	0	0	0	0	0
ENST00000764072.1	ENSG00000291121.2	0	0	0	0	0	0	0	0	0	0	0
ENST00000764073.1	ENSG00000291121.2	0	0	1	3.40551	0	0	2.11473	0	0	1	1.85369
ENST00000764074.1	ENSG00000291121.2	0	0	0	0	0	0	0	0	0	0	0
ENST00000764075.1	ENSG00000291121.2	0	0	0	0	0	0	0	0	0	1	1.85369
ENST00000764076.1	ENSG00000291121.2	0	0	0	0	0	0	1	0	0	0	0
ENST00000764077.1	ENSG00000291121.2	0	0	8	0	1	0	0	5.03971	9	8	0
ENST00000764078.1	ENSG00000291121.2	0	0	3	0	1	0	0	5.03971	0	0	0
ENST00000764079.1	ENSG00000291121.2	0	0	0	0	1	0	0	0	0	0	0
ENST00000764080.1	ENSG00000291121.2	0	0	0	0	1	0	5	0	0	0	0
ENST00000764081.1	ENSG00000291121.2	7	9.69157	4	18.3062	2	7	8.47417	26	4	6	10
ENST00000764082.1	ENSG00000299496.1	0	0	0	0	0	0	0	0	0	0	0
ENST00000764083.1	ENSG00000299496.1	0	0	0	0	0	0	0	0	0	0	0
ENST00000764084.1	ENSG00000299496.1	0	0	0	0	0	0	0	0	0	0	0
ENST00000764085.1	ENSG00000248176.3	0	0	0	0	0	0	0	0	0	0	0
ENST00000764086.1	ENSG00000248176.3	0	0	0	0	0	0	0	0	0	0	0
ENST00000764087.1	ENSG00000286840.2	0	0	0	0	0	0	0	0	0	0	0
ENST00000764088.1	ENSG00000299497.1	0	0	0	0	0	0	0	0	0	0	0
ENST00000764089.1	ENSG00000255484.3	0	0	0	0	0	0	0	0	0	0	0
ENST00000764090.1	ENSG00000299498.1	0	0	0	0	0	0	0	0	0	0	0
ENST00000764091.1	ENSG00000299498.1	0	0	0	0	0	0	0	0	0	0	0
ENST00000764092.1	ENSG00000299498.1	0	0	0	0	0	0	0	0	0	0	0
ENST00000764093.1	ENSG00000299498.1	0	0	0	0	0	3	0	0	0	0	0
ENST00000764094.1	ENSG00000299498.1	0	8	0	0	0	0	0	0	0	0	0
ENST00000764095.1	ENSG00000299498.1	0	0	0	0	0	0	0	0	0	0	0
ENST00000764096.1	ENSG00000299498.1	0	0	0	0	0	0	0	0	0	0	0
ENST00000764097.1	ENSG00000299498.1	0	0	0	0	0	0	0	0	0	0	0
ENST00000764098.1	ENSG00000299498.1	0	0	0	0	0	0	0	0	0	0	0
ENST00000764099.1	ENSG00000299498.1	0	0	0	0	0	0	0	0	0	0	0
ENST00000764100.1	ENSG00000299498.1	0	0	0	0	0	0	0	0	0	0	0
ENST00000764101.1	ENSG00000299498.1	0	0	0	0	0	0	0	0	0	0	0
ENST00000764102.1	ENSG00000299498.1	0	0	0	0	0	0	0	0	0	0	0
ENST00000764103.1	ENSG00000299498.1	0	0	0	0	0	0	0	0	0	0	0
ENST00000764104.1	ENSG00000299499.1	0	0	0	0	0	0	1	0	0	4	0
ENST00000764105.1	ENSG00000299500.1	0	0	0	0	0	0	0	0	0	0	0
ENST00000764106.1	ENSG00000289292.3	0	0	0	0	0	0	0	0	0	0	0
ENST00000764107.1	ENSG00000289292.3	0	0	0	0	0	0	0	0	0	0	0
ENST00000764108.1	ENSG00000289292.3	0	2	0	0	0	2	0	0	0	0	0
ENST00000764109.1	ENSG00000289292.3	0	0	0	0	0	0	0	0	0	0	0
ENST00000764110.1	ENSG00000289292.3	0	1	0	0	0	0	0	0	0	0	0
ENST00000764111.1	ENSG00000289292.3	0	0	0	0	0	0	0	0	0	0	0
ENST00000764112.1	ENSG00000289292.3	0	0	0	0	0	0	0	0	0	0	0
ENST00000764113.1	ENSG00000299501.1	0	0	0	0	0	0	0	0	0	0	0
ENST00000764114.1	ENSG00000299501.1	0	0	0	0	0	0	0	0	0	0	0
ENST00000764115.1	ENSG00000299502.1	0	0	0	0	0	0	5	0	4	2	0
ENST00000764116.1	ENSG00000299503.1	0	0	0	0	0	0	0	0	0	0	0
ENST00000764117.1	ENSG00000299503.1	0	0	0	0	0	0	0	0	0	0	0
ENST00000764118.1	ENSG00000299503.1	0	0	0	0	0	0	0	0	0	0	0
ENST00000764119.1	ENSG00000299504.1	0	0	3	0	0	0	1	4	6	0	0
ENST00000764120.1	ENSG00000299505.1	0	0	0	0	0	0	0	0	7	0	0
ENST00000764121.1	ENSG00000299506.1	0	0	0	0	0	0	0	0	0	0	0
ENST00000764122.1	ENSG00000299507.1	0	0	0	0	0	0	0	0	0	0	0
ENST00000764123.1	ENSG00000299508.1	0	0	0	0	0	0	0	0	0	0	0
ENST00000764124.1	ENSG00000228566.3	0	0	0	0	0	0	0	0	0	0	0
ENST00000764125.1	ENSG00000228566.3	0	0	0	0	0	0	0	0	0	0	0
ENST00000764126.1	ENSG00000228566.3	0	0	0	0	0	0	0	0	0	0	0
ENST00000764127.1	ENSG00000228566.3	0	0	0	0	0	0	0	0	0	0	0
ENST00000764128.1	ENSG00000228566.3	0	0	0	0	0	0	0	0	0	0	0
ENST00000764129.1	ENSG00000228566.3	0	0	0	0	0	0	0	0	0	0	0
ENST00000764130.1	ENSG00000228566.3	0	0	0	0	0	0	0	0	0	0	0
ENST00000764131.1	ENSG00000228566.3	0	0	0	0	0	0	0	0	0	0	0
ENST00000764132.1	ENSG00000228566.3	0	0	0	0	0	0	0	0	0	0	0
ENST00000764133.1	ENSG00000228566.3	0	0	0	0	0	0	0	0	0	0	0
ENST00000764134.1	ENSG00000228566.3	0	0	0	0	0	0	0	0	0	0	0
ENST00000764135.1	ENSG00000228566.3	0	0	0	0	0	0	0	0	0	0	1.57143
ENST00000764136.1	ENSG00000228566.3	0	0	0	0	0	0	0	0	0	0	1.57143
ENST00000764137.1	ENSG00000228566.3	0	0	0	0	0	0	0	0	0	0	1.57143
ENST00000764138.1	ENSG00000228566.3	0	0	0	0	0	0	0	0	0	0	1.57143
ENST00000764139.1	ENSG00000228566.3	0	0	0	0	0	0	0	0	0	0	0
ENST00000764140.1	ENSG00000228566.3	0	0	0	0	0	0	0	0	0	0	1.57143
ENST00000764141.1	ENSG00000228566.3	0	0	0	0	0	0	0	0	0	0	0
ENST00000764142.1	ENSG00000228566.3	0	0	0	0	0	0	0	0	0	0	1.57143
ENST00000764143.1	ENSG00000228566.3	0	0	0	0	0	0	0	0	0	0	0
ENST00000764144.1	ENSG00000228566.3	0	0	0	0	0	0	0	0	0	0	1.57143
ENST00000764145.1	ENSG00000228566.3	0	0	0	0	0	0	0	0	0	0	0
ENST00000764146.1	ENSG00000228566.3	0	0	0	0	0	0	0	0	0	0	0
ENST00000764147.1	ENSG00000228566.3	0	0	0	0	0	0	0	0	0	0	0
ENST00000764148.1	ENSG00000228566.3	0	0	0	0	0	0	0	0	0	0	0
ENST00000764149.1	ENSG00000228566.3	0	0	0	0	0	0	0	0	0	0	0
ENST00000764150.1	ENSG00000228566.3	0	0	0	0	0	0	0	0	0	0	0
ENST00000764151.1	ENSG00000229873.3	0	0	0	0	0	0	5	0	0	0	0.66667
ENST00000764152.1	ENSG00000229873.3	0	0	0	0	1	0	5	0	0	0	0.66667
ENST00000764153.1	ENSG00000229873.3	0	0	0	0	0	0	0	0	0	0	0
ENST00000764154.1	ENSG00000229873.3	0	0	0	0	0	0	0	0	0	0	0
ENST00000764155.1	ENSG00000293325.2	0	0	0	0	0	0	0	0	0	0	0
ENST00000764156.1	ENSG00000293325.2	0	0	0	0	0	0	0	0	0	0	0
ENST00000764157.1	ENSG00000293325.2	0	2.2	3.25	0	10	5.75	1.75	0	1	7.75	1.6
ENST00000764158.1	ENSG00000293325.2	35	2.2	3.25	18	10	5.75	1.75	0	1	7.75	1.6
ENST00000764159.1	ENSG00000293325.2	0	0	0	0	0	0	0	0	0	0	0
ENST00000764160.1	ENSG00000293325.2	0	2.2	3.25	0	10	5.75	1.75	0	1	7.75	1.6
ENST00000764161.1	ENSG00000293325.2	0	2.2	3.25	0	10	5.75	1.75	0	1	7.75	1.6
ENST00000764162.1	ENSG00000293325.2	0	2.2	0	0	0	0	0	0	1	0	1.6
ENST00000764163.1	ENSG00000293325.2	0	0	0	0	0	0	0	0	0	0	0
ENST00000764164.1	ENSG00000293325.2	0	0	0	0	0	0	0	0	0	0	0
ENST00000764165.1	ENSG00000293325.2	0	0	0	0	0	0	0	0	0	0	0
ENST00000764166.1	ENSG00000293325.2	0	0	0	0	0	0	0	0	0	0	0
ENST00000764167.1	ENSG00000293325.2	0	0	0	0	0	0	0	0	0	0	0
ENST00000764168.1	ENSG00000293325.2	0	0	0	0	0	0	0	0	0	0	0
ENST00000764169.1	ENSG00000293325.2	0	0	0	0	0	0	0	0	0	0	0
ENST00000764170.1	ENSG00000293325.2	0	0	0	0	0	0	0	0	0	0	0
ENST00000764171.1	ENSG00000299509.1	0	0	0	0	0	0	0	0	0	0	0
ENST00000764172.1	ENSG00000299510.1	0	0	0	0	0.5	2	0	0	0	0	0
ENST00000764173.1	ENSG00000299510.1	0	0	0	0	0.5	0	0	0	0	0	0
ENST00000764174.1	ENSG00000261475.4	0	0	0	0	0	0	0	0	0	0	0
ENST00000764175.1	ENSG00000261475.4	0	0	0	0	0	0	0	0	0	0	0
ENST00000764176.1	ENSG00000261475.4	0	0	0	0	0	0	0	0	0	0	0
ENST00000764177.1	ENSG00000261475.4	0	0	0	0	0	0	0	0	0	0	0
ENST00000764178.1	ENSG00000261475.4	0	0	0	0	0	0	0	0	0	0	0
ENST00000764179.1	ENSG00000261475.4	0	0	0	0	0	0	0	0	0	0	0
ENST00000764180.1	ENSG00000261475.4	0	0	0	0	0	0	0	0	0	0	0
ENST00000764181.1	ENSG00000261475.4	0	0	0	0	0	0	0	0	0	0	0
ENST00000764182.1	ENSG00000261475.4	0	0	0	0	0	0	0	0	0	0	0
ENST00000764183.1	ENSG00000299511.1	0	0	0	0	0	0	0	0	0	0	0
ENST00000764184.1	ENSG00000299512.1	0	0	0	0	0	0	0	0	0	0	0
ENST00000764185.1	ENSG00000299512.1	0	0	0	0	0	0	0	0	0	0	0
ENST00000764186.1	ENSG00000299513.1	0	0	0	0	0	0	0	0	0	0	0
ENST00000764187.1	ENSG00000299513.1	0	0	0	0	0	0	0	0	0	0	0
ENST00000764188.1	ENSG00000299513.1	0	0	0	0	0	0	0	0	0	0	0
ENST00000764189.1	ENSG00000299513.1	0	0	0	0	0	0	0	0	0	0	0
ENST00000764190.1	ENSG00000299513.1	0	0	0	0	0	0	0	0	0	0	0
ENST00000764191.1	ENSG00000299513.1	0	0	0	0	0	0	0	0	0	0	0
ENST00000764192.1	ENSG00000299514.1	0	0	0	0	0	0	0	0	0	0	0
ENST00000764193.1	ENSG00000299515.1	0	0	0	0	1	0	0	2	0	0	0
ENST00000764194.1	ENSG00000286770.2	0	0	0	0	0	0	0	0	0	0	0
ENST00000764195.1	ENSG00000286770.2	0	0	0	0	0	0	0	0	0	0	0
ENST00000764196.1	ENSG00000286770.2	0	0	0	0	0	0	0	0	0	0	0
ENST00000764197.1	ENSG00000286770.2	0	0	0	0	0	0	0	0	0	0	0
ENST00000764198.1	ENSG00000286770.2	0	0	0	0	0	0	0	0	0	0	0
ENST00000764199.1	ENSG00000286770.2	0	0	0	0	0	0	0	0	0	0	0
ENST00000764200.1	ENSG00000286770.2	0	0	0	0	0	0	0	0	0	0	0
ENST00000764201.1	ENSG00000286770.2	0	0	0	0	0	0	0	0	0	0	0
ENST00000764202.1	ENSG00000286770.2	0	0	0	0	0	0	0	0	0	0	0
ENST00000764203.1	ENSG00000286770.2	0	0	0	0	0	0	0	0	0	0	0
ENST00000764204.1	ENSG00000286770.2	0	0	0	0	0	0	0	0	0	0	0
ENST00000764205.1	ENSG00000286770.2	0	0	0	0	0	0	0	0	0	0	0
ENST00000764206.1	ENSG00000286770.2	0	0	0	0	0	0	0	0	0	0	0
ENST00000764207.1	ENSG00000286770.2	0	0	0	0	0	0	0	0	0	0	0
ENST00000764208.1	ENSG00000286770.2	0	0	0	0	0	0	0	0	0	0	0
ENST00000764209.1	ENSG00000286770.2	0	0	0	0	0	0	0	0	0	0	0
ENST00000764210.1	ENSG00000299516.1	0	0	0	0	0	0	0	0	0	0	0
ENST00000764211.1	ENSG00000299516.1	0	0	0	0	0	0	0	0	0	0	0
ENST00000764212.1	ENSG00000299516.1	0	0	0	0	0	0	0	0	0	0	0
ENST00000764213.1	ENSG00000299517.1	0	0	0	0	0	0	0	0	0	0	0
ENST00000764214.1	ENSG00000299518.1	0	0	0	0	0	0	0	0	0	0	0
ENST00000764215.1	ENSG00000299519.1	0	0	0	0	0	0	0	0	0	0	0
ENST00000764216.1	ENSG00000299520.1	0	0	0	0	0	0	0	0	0	0	0
ENST00000764217.1	ENSG00000284418.4	0	0	0	0	0	0	0	0	0	0	0
ENST00000764218.1	ENSG00000284418.4	0	0	0	0	0	0	0	0	0	0	0
ENST00000764219.1	ENSG00000284418.4	0	0	0	0	0	0	0	0	0	0	0
ENST00000764220.1	ENSG00000284418.4	3	5	1	4	4	5	0	0	0	2	0
ENST00000764221.1	ENSG00000284418.4	0	0	0	0	0	0	0	0	0	0	0
ENST00000764222.1	ENSG00000284418.4	0	0	0	0	0	0	0	0	0	0	0
ENST00000764223.1	ENSG00000284418.4	0	0	0	0	0	0	0	0	0.5	0	0
ENST00000764224.1	ENSG00000284418.4	0	0	0	0	0	0	0	0	0	0	0
ENST00000764225.1	ENSG00000284418.4	0	0	0	0	0	0	0	0	0	0	0
ENST00000764226.1	ENSG00000284418.4	0	0	0	0	0	0	0	0	0	0	0
ENST00000764227.1	ENSG00000284418.4	0	0	0	0	0	0	0	0	0	0	0
ENST00000764228.1	ENSG00000284418.4	0	0	0	0	0	0	1	0	0	0	0
ENST00000764229.1	ENSG00000284418.4	0	0	0	0	0	0	0	0	0	0	0
ENST00000764230.1	ENSG00000284418.4	0	0	0	0	0	0	0	0	0.5	0	0
ENST00000764231.1	ENSG00000284418.4	0	0	3	2	0	0	0	0	0	0	0
ENST00000764232.1	ENSG00000284418.4	0	0	0	0	0	0	0	0	0	0	0
ENST00000764233.1	ENSG00000284418.4	0	0	0	0	0	0	0	0	0	0	0
ENST00000764234.1	ENSG00000284418.4	0	0	0	0	0	0	0	0	0	0	0
ENST00000764235.1	ENSG00000284418.4	0	0	0	0	0	0	0	0	0	0	0
ENST00000764236.1	ENSG00000299521.1	0	1	0	3	2	0	5	0	0	0	3
ENST00000764237.1	ENSG00000299521.1	0	0	0	0	0	0	0	0	0	0	0
ENST00000764238.1	ENSG00000299522.1	0	0	0	0	0	0	0	0	0	0	0
ENST00000764239.1	ENSG00000299523.1	0	0	0	0	0	0	0	4	0	0	0
ENST00000764240.1	ENSG00000285184.6	0	0	0	0	0	0	0	0	0	16.2057	0
ENST00000764241.1	ENSG00000285184.6	0	0	0	0	0	0	0	1.33333	0	0	0
ENST00000764242.1	ENSG00000285184.6	0	0	0	0	0	0	0	0	0	0	0
ENST00000764243.1	ENSG00000285184.6	0	0	0	0	0	0	0	0	0	0	0.5
ENST00000764244.1	ENSG00000285184.6	0	0	0	0	0	0	0	0	0	0	0
ENST00000764245.1	ENSG00000285184.6	0	0	0	0	0	0	0	0	0	0	0.5
ENST00000764246.1	ENSG00000285184.6	0	0	0	0	0	0	0	0	0	0	0
ENST00000764247.1	ENSG00000285184.6	0	0	0	0	0	0	0	0	0	0	0
ENST00000764248.1	ENSG00000285184.6	0	0	0	0	0	0	0	0	0	0	0
ENST00000764249.1	ENSG00000285184.6	0	0	0	0	0	0	0	0	5	0	0
ENST00000764250.1	ENSG00000285184.6	0	0	0	0	0	0	0	0	0	0	0
ENST00000764251.1	ENSG00000285184.6	0	0	0	0	0	0	0	0	0	0	0
ENST00000764252.1	ENSG00000285184.6	0	0	0	0	0	0	0	0	0	0	0
ENST00000764253.1	ENSG00000285184.6	0	0	0	0	0	0	0	0	0	0	0
ENST00000764254.1	ENSG00000285184.6	0	0	0	0	0	0	0	0	0	0	0
ENST00000764255.1	ENSG00000285184.6	0	0	0	0	0	0	0	0	0	0	0
ENST00000764256.1	ENSG00000285184.6	0	0	0	0	0	0	0	0	0	0	0
ENST00000764257.1	ENSG00000285184.6	0	0	0	0	0	0	0	0	0	0	0
ENST00000764258.1	ENSG00000285184.6	0	0	0	0	0	0	0	0	0	0	0
ENST00000764259.1	ENSG00000285184.6	0	0	0	0	0	0	0	0	0	0	0
ENST00000764260.1	ENSG00000285184.6	0	0	0	0	0	0.5	0	0	0	0	0
ENST00000764261.1	ENSG00000285184.6	0	0	0	0	0	0	0	1.33333	0	0	0
ENST00000764262.1	ENSG00000285184.6	0	0	0	0	0	0	0	0	0	0	0
ENST00000764263.1	ENSG00000285184.6	0	0	0	0	0	0	0	0	0	0	0
ENST00000764264.1	ENSG00000285184.6	0	0	0	0	0	0	0	0	0	0	0
ENST00000764265.1	ENSG00000285184.6	8	0	0	0	0	0.5	0	0	0	0	0
ENST00000764266.1	ENSG00000285184.6	0	0	0	0	0	0	0	0	0	0	0
ENST00000764267.1	ENSG00000285184.6	0	0	0	0	0	0	0	0	0	0	0
ENST00000764268.1	ENSG00000285184.6	0	0	0	0	0	0	0	0	0	0	0
ENST00000764269.1	ENSG00000285184.6	0	0	0	0	0	0	0	1.33333	0	0	0
ENST00000764270.1	ENSG00000285184.6	0	0	0	0	0	0	0	0	0	0	0
ENST00000764271.1	ENSG00000285184.6	0	0	0	0	0	0	0	0	0	0	0
ENST00000764272.1	ENSG00000285184.6	0	0	0	0	0	0	0	0	0	0	0
ENST00000764273.1	ENSG00000285184.6	0	0	0	0	0	0	0	0	0	0	0
ENST00000764274.1	ENSG00000285184.6	0	0	0	0	0	0	0	0	0	0	0
ENST00000764275.1	ENSG00000285184.6	0	0	0	0	0	0	0	0	0	0	0
ENST00000764276.1	ENSG00000285184.6	0	0	0	0	0	0	0	0	0	0	0
ENST00000764277.1	ENSG00000285184.6	0	0	0	0	0	0	0	0	0	0	0
ENST00000764278.1	ENSG00000285184.6	0	0	0	0	0	0	0	0	0	0	0
ENST00000764279.1	ENSG00000285184.6	0	0	0	0	0	0	0	0	0	0	0
ENST00000764280.1	ENSG00000285184.6	0	0	0	0	0	0	0	0	0	0	0
ENST00000764281.1	ENSG00000285184.6	0	0.28666	0	0	0	0	1.13425	0	0	0	0
ENST00000764282.1	ENSG00000285184.6	0	3.9102	0	0	2	0	3.54861	2	0	0	0
ENST00000764283.1	ENSG00000285184.6	0	0	0	0	0	0	0	0	0	0	0
ENST00000764284.1	ENSG00000285184.6	0	0	0	0	0	0	0	0	0	0	0
ENST00000764285.1	ENSG00000285184.6	0	0	0	0	0	0	0	0	1	0	0
ENST00000764286.1	ENSG00000285184.6	0	0	0	0	0	0	0	0	0	0	0
ENST00000764287.1	ENSG00000299524.1	0	0	0	0	0	0	0	0	0	0	0
ENST00000764288.1	ENSG00000299524.1	0	0	0	0	0	0	0	0	0	0	0
ENST00000764289.1	ENSG00000299524.1	0	0	0	0	0	0	0	0	0	0	0
ENST00000764290.1	ENSG00000299524.1	0	0	0	0	0	0	0	0	0	0	0
ENST00000764291.1	ENSG00000299524.1	0	0	0	0	0	0	0	0	0	0	0
ENST00000764292.1	ENSG00000299525.1	0	0	0	0	0	1	0	0	0	0	0
ENST00000764293.1	ENSG00000299526.1	0	0	0	0	0	0	0	0	0	0	0
ENST00000764294.1	ENSG00000299526.1	1	0	1	1	2	0	0	8	3	0	0
ENST00000764295.1	ENSG00000225703.2	0	0	0	0	0	0	0	0	0	0	0
ENST00000764296.1	ENSG00000225703.2	0	0	0	0	0	0	0	0	1	0	0
ENST00000764297.1	ENSG00000225703.2	0	0	0	0	0	0	0	0	0	0	0
ENST00000764298.1	ENSG00000299527.1	0	0	0	0	0	0	0	0	0	0	0
ENST00000764299.1	ENSG00000293610.1	1.5	0	0	0	2	0	0	2	0	0	0
ENST00000764300.1	ENSG00000226426.2	0	0	0	0	0	0	0	0	0	0	0
ENST00000764301.1	ENSG00000226426.2	0	0	0	0	0	0	0	0	0	0	0
ENST00000764302.1	ENSG00000226426.2	0	0	0	0	0	0	0	0	0	0	0
ENST00000764303.1	ENSG00000226426.2	0	0	0	0	0	0	0	0	0	0	0
ENST00000764304.1	ENSG00000226426.2	0	0	0	0	0	0	0	0	0	0	0
ENST00000764305.1	ENSG00000226426.2	0	0	0	0	0	0	0	0	0	0	0
ENST00000764306.1	ENSG00000226426.2	0	0	0	0	0	0	0	0	0	0	0
ENST00000764307.1	ENSG00000226426.2	0	0	0	0	0	0	0	0	0	0	0
ENST00000764308.1	ENSG00000226426.2	0	0	0	0	0	0	0	0	0	0	0
ENST00000764309.1	ENSG00000226426.2	0	0	0	0	0	0	0	0	0	0	0
ENST00000764310.1	ENSG00000226426.2	0	0	0	0	0	0	0	0	0	0	0
ENST00000764311.1	ENSG00000226426.2	0	0	0	0	0	0	0	0	0	0	0
ENST00000764312.1	ENSG00000226426.2	0	0	0	0	0	0	0	0	0	0	0
ENST00000764313.1	ENSG00000226426.2	0	0	0	0	0	0	0	0	0	0	0
ENST00000764314.1	ENSG00000226426.2	0	0	0	0	0	0	0	0	0	0	0
ENST00000764315.1	ENSG00000226426.2	0	0	0	0	0	0	0	0	0	0	0
ENST00000764316.1	ENSG00000226426.2	0	0	0	0	0	0	0	0	0	0	0
ENST00000764317.1	ENSG00000226426.2	0	0	0	0	0	0	0	0	0	0	0
ENST00000764318.1	ENSG00000226426.2	0	0	0	0	0	0	0	0	0	0	0
ENST00000764319.1	ENSG00000226426.2	0	0	0	0	0	0	0	0	0	0	0
ENST00000764320.1	ENSG00000226426.2	0	0	0	0	0	0	0	0	0	0	0
ENST00000764321.1	ENSG00000226426.2	0	0	0	0	0	0	0	0	0	0	0
ENST00000764322.1	ENSG00000226426.2	0	0	0	0	0	0	0	0	0	0	0
ENST00000764323.1	ENSG00000226426.2	0	0	0	0	0	0	0	0	0	0	0
ENST00000764324.1	ENSG00000226426.2	0	0	0	0	0	0	0	0	0	0	0
ENST00000764325.1	ENSG00000226426.2	0	0	0	0	0	0	0	0	0	0	0
ENST00000764326.1	ENSG00000299528.1	0	1	0	0	0	0	2	0	0	0	0
ENST00000764327.1	ENSG00000242512.10	0	0	0	0	0	0	0	0	0	0	0
ENST00000764328.1	ENSG00000242512.10	0	0	0	0	0	0	0	0	0	0	0
ENST00000764329.1	ENSG00000242512.10	0	0	0	0	0	0	0	0	0	0	0
ENST00000764330.1	ENSG00000242512.10	0	0	0	0	0	0	0	0	0	0	0
ENST00000764331.1	ENSG00000242512.10	0	0	0	0	0	0	0	0	0	0	0
ENST00000764332.1	ENSG00000242512.10	0	0	0	0	0	0	0	0	0	0	0
ENST00000764333.1	ENSG00000242512.10	0	0	0	0	0	0	0	0	0	0	0
ENST00000764334.1	ENSG00000242512.10	0	0	0	0	0	0	0	0	0	0	0
ENST00000764335.1	ENSG00000242512.10	0	0	0	0	0	0	0	0	0	0	0
ENST00000764336.1	ENSG00000242512.10	0	0	0	0	0	0	0	0	0	0	0
ENST00000764337.1	ENSG00000242512.10	0	0	0	0	0	0	0	0	0	0	0
ENST00000764338.1	ENSG00000242512.10	0	0	0	0	0	1	0	0	0	0	0
ENST00000764339.1	ENSG00000242512.10	0	0	0	0	0	1	0	0	0	0	0
ENST00000764340.1	ENSG00000299529.1	0	0	0	0	0	0	0	0	0	0	0
ENST00000764341.1	ENSG00000299530.1	0	0	0	0	0	0	0	0	0	0	0
ENST00000764342.1	ENSG00000299531.1	0	0	0	0	0	0	0	0	0	0	0
ENST00000764343.1	ENSG00000299531.1	0	0	0	0	0	0	0	0	0	0	0
ENST00000764344.1	ENSG00000299531.1	0	0	0	0	0	0	0	0	0	0	0
ENST00000764345.1	ENSG00000299531.1	0	0	0	0	0	0	0	0	0	0	0
ENST00000764346.1	ENSG00000299531.1	0	0	0	0	0	0	0	0	0	0	0
ENST00000764347.1	ENSG00000299531.1	0	0	0	0	0	0	0	0	0	0	0
ENST00000764348.1	ENSG00000299531.1	0	0	0	0	0	0	0	0	0	0	0
ENST00000764349.1	ENSG00000299531.1	0	0	0	0	0	0	0	0	0	0	0
ENST00000764350.1	ENSG00000299531.1	0	0	0	0	0	0	0	0	0	0	0
ENST00000764351.1	ENSG00000299531.1	0	0	1	0	0	0	0	0	0	0	0
ENST00000764352.1	ENSG00000299531.1	0	0	0	0	0	0	0	0	0	0	0
ENST00000764353.1	ENSG00000299531.1	0	0	0	0	0	0	0	0	0	0	0
ENST00000764354.1	ENSG00000299532.1	0	0	0	0	0	0	0	0	0	0	0
ENST00000764355.1	ENSG00000236790.8	0	0	0	0	0	0	0	0	0	0	0
ENST00000764356.1	ENSG00000236790.8	0	0	0	0	0	0	0	0	0	0	0
ENST00000764357.1	ENSG00000236790.8	0	0	0	0	0	0	0	0	0	0	0
ENST00000764358.1	ENSG00000236790.8	0	0	0	0	0	1	0	0	0	0	0
ENST00000764359.1	ENSG00000236790.8	0	0	0	0	0	1	0	0	0	0	0
ENST00000764360.1	ENSG00000236790.8	0	0	0	0	0	0	0	0	0	0	0
ENST00000764361.1	ENSG00000236790.8	0	0	0	0	0	0	0	0	0	0	0
ENST00000764362.1	ENSG00000236790.8	0	0	0	0	0	0	0	0	0	0	0
ENST00000764363.1	ENSG00000236790.8	0	0	0	0	0	0	0	0	0	0	0
ENST00000764364.1	ENSG00000236790.8	0	0	0	0	0	0	0	0	0	0	0
ENST00000764365.1	ENSG00000236790.8	0	0	0	0	0	0	0	0	0	0	0
ENST00000764366.1	ENSG00000236790.8	0	0	0	0	0	0	0	0	0	0	0
ENST00000764367.1	ENSG00000236790.8	0	0	0	0	0	0	0	0	0	0	0
ENST00000764368.1	ENSG00000236790.8	0	0	0	0	0	0	0	0	0	0	0
ENST00000764369.1	ENSG00000236790.8	0	0	0	0	0	0	0	0	0	0	0
ENST00000764370.1	ENSG00000236790.8	0	0	0	0	0	0	0	0	0	0	0
ENST00000764371.1	ENSG00000236790.8	0	0	0	0	0	0	0	0	0	0	0
ENST00000764372.1	ENSG00000236790.8	0	0	0	0	0	0	0	0	0	0	0
ENST00000764373.1	ENSG00000236790.8	0	0	0	0	0	0	0	0	0	0	0
ENST00000764374.1	ENSG00000236790.8	0	0	0	0	0	0	0	0	0	0	0
ENST00000764375.1	ENSG00000236790.8	0	0	0	0	0	0	0	0	0	0	0
ENST00000764376.1	ENSG00000236790.8	0	0	0	0	0	0	0	0	0	0	0
ENST00000764377.1	ENSG00000236790.8	0	0	0	0	0	0	0	0	0	0	0
ENST00000764378.1	ENSG00000236790.8	0	0	0	0	0	0	0	0	0	0	0
ENST00000764379.1	ENSG00000236790.8	0	0	0	0	0	1	0	0	0	0	0
ENST00000764380.1	ENSG00000236790.8	0	0	0	0	0	0	0	0	0	0	0
ENST00000764381.1	ENSG00000236790.8	0	0	0	0	0	1	0	0	0	0	0
ENST00000764382.1	ENSG00000236790.8	0	0	0	0	0	0	0	0	0	0	0
ENST00000764383.1	ENSG00000236790.8	0	0	0	0	0	0	0	0	0	0	0
ENST00000764384.1	ENSG00000236790.8	0	0	0	0	0	0	0	0	0	0	0
ENST00000764385.1	ENSG00000236790.8	0	0	0	0	0	0	0	0	0	0	0
ENST00000764386.1	ENSG00000236790.8	0	0	0	0	0	0	0	0	0	0	0
ENST00000764387.1	ENSG00000236790.8	0	0	0	0	0	0	0	0	0	0	0
ENST00000764388.1	ENSG00000236790.8	0	0	0	0	0	6	0	0	0	0	0
ENST00000764389.1	ENSG00000236790.8	0	0	0	0	0	0	0	0	0	0	0
ENST00000764390.1	ENSG00000236790.8	0	0	0	0	0	0	0	0	0	0	0
ENST00000764391.1	ENSG00000236790.8	0	0	0	0	0	0	0	0	0	0	0
ENST00000764392.1	ENSG00000236790.8	0	0	0	0	0	0	0	0	0	0	0
ENST00000764393.1	ENSG00000236790.8	0	0	0	0	0	0	0	0	0	0	0
ENST00000764394.1	ENSG00000236790.8	0	0	0	0	0	0	0	0	0	0	0
ENST00000764395.1	ENSG00000236790.8	0	0	0	0	0	0	0	0	0	0	0
ENST00000764396.1	ENSG00000236790.8	0	0	0	0	0	0	0	0	0	0	0
ENST00000764397.1	ENSG00000236790.8	0	0	0	0	0	0	0	0	0	0	0
ENST00000764398.1	ENSG00000236790.8	0	0	0	0	0	0	0	0	0	0	0
ENST00000764399.1	ENSG00000236790.8	0	0	0	0	0	0	0	0	0	0	0
ENST00000764400.1	ENSG00000236790.8	0	0	0	0	0	0	0	0	0	0	0
ENST00000764401.1	ENSG00000236790.8	0	0	0	0	0	0	0	0	0	0	0
ENST00000764402.1	ENSG00000236790.8	0	0	0	0	0	0	0	0	0	0	0
ENST00000764403.1	ENSG00000236790.8	0	0	0	0	0	0	0	0	0	0	0
ENST00000764404.1	ENSG00000236790.8	0	0	0	0	0	0	0	0	0	0	0
ENST00000764405.1	ENSG00000236790.8	0	0	0	0	0	0	0	0	0	0	0
ENST00000764406.1	ENSG00000236790.8	0	0	0	0	0	0	0	0	0	0	0
ENST00000764407.1	ENSG00000236790.8	0	0	0	0	0	0	0	0	0	0	0
ENST00000764408.1	ENSG00000236790.8	0	0	0	0	0	0	0	0	0	0	0
ENST00000764409.1	ENSG00000236790.8	0	0	0	0	0	0	0	0	0	0	0
ENST00000764410.1	ENSG00000236790.8	0	0	0	0	0	0	0	0	0	0	0
ENST00000764411.1	ENSG00000290492.2	0	0	0	0	0	0	0	0	0	0	0
ENST00000764412.1	ENSG00000290492.2	0	0	0	0	0	0	0	0	0	0	0
ENST00000764413.1	ENSG00000299533.1	0	0	0	0	0	0	0	0	0	0	0
ENST00000764414.1	ENSG00000288524.2	0	0	0	0	0	0	0	0	0	0	0
ENST00000764415.1	ENSG00000288524.2	0	0	0	0	0	0	0	0	0	0	0
ENST00000764416.1	ENSG00000288524.2	0	0	0	0	0	0	0	0	0	0	0
ENST00000764417.1	ENSG00000299534.1	70	53	37	15	44	64	19	42	38	89	57
ENST00000764418.1	ENSG00000234840.3	0	0	6.01567	0	0	5.17903	0	0	1.01657	0	0
ENST00000764419.1	ENSG00000299535.1	0	0	0	0	0	0	0	0	0	0	0
ENST00000764420.1	ENSG00000253301.7	0	0	0	2.33333	0	0	0	0	0	0	0
ENST00000764421.1	ENSG00000253301.7	0	0	0	0	0	0	0	0	0	0	0
ENST00000764422.1	ENSG00000253301.7	0	0	0	0	0	0	0	0	0	0	0
ENST00000764423.1	ENSG00000253301.7	0	0	0	2.33333	0	0	0	0	0	0	0
ENST00000764424.1	ENSG00000253301.7	0	0	0	0	0	0	0	0	0	0	0
ENST00000764425.1	ENSG00000253301.7	0	0	3	0	0	0	0	0	0	0	0
ENST00000764426.1	ENSG00000253301.7	0	0	0	0	0	0	0	0	0	0	0
ENST00000764427.1	ENSG00000253301.7	0	0	0	0	0	0	0	0	0	0	0
ENST00000764428.1	ENSG00000253301.7	0	0	0	0	0	0	0	0	0	0	0
ENST00000764429.1	ENSG00000253301.7	0	0	0	0	0	0	0	0	0	0	0
ENST00000764430.1	ENSG00000253301.7	0	0	0	0	0	0	0	0	0	0	0
ENST00000764431.1	ENSG00000253301.7	0	0	6	0	0	0	2	0	0	0	0
ENST00000764432.1	ENSG00000253301.7	0	0	0	0	0	0	0	0	0	0	0
ENST00000764433.1	ENSG00000253301.7	0	0	0	2.33333	0	0	0	0	0	0	0
ENST00000764434.1	ENSG00000253301.7	0	0	0	0	0	0	0	0	0	0	0
ENST00000764435.1	ENSG00000253301.7	0	0	0	0	0	0	0	0	0	0	0
ENST00000764436.1	ENSG00000253301.7	0	0	0	0	0	0	0	0	0	0	0
ENST00000764437.1	ENSG00000253301.7	5	0	0	0	0	0	0	0	0	0	0
ENST00000764438.1	ENSG00000253301.7	0	0	0	0	0	0	0	0	0	0	0
ENST00000764439.1	ENSG00000253301.7	0	8	2	0	0	2	1	3	1	1	0.94379
ENST00000764440.1	ENSG00000253301.7	0	0	0	0	0	0	0	0	0	0	0
ENST00000764441.1	ENSG00000253301.7	0	0	0	0	0	0	0	0	0	0	0
ENST00000764442.1	ENSG00000253301.7	0	0	0	0	0	0	0	0	0	0	0
ENST00000764443.1	ENSG00000228683.2	0	0	0	0	0	0	0	0	0	0	0
ENST00000764444.1	ENSG00000228683.2	0	0	0	0	0	0	0	0	0	0	0
ENST00000764445.1	ENSG00000228683.2	0	0	0	0	0	0	0	0	0	0	0
ENST00000764446.1	ENSG00000228683.2	0	0	0	0	0	0	0	0	0	0	0
ENST00000764447.1	ENSG00000228683.2	0	0	0	0	0	0	0	0	0	0	0
ENST00000764448.1	ENSG00000228683.2	0	0	0	0	0	0	0	0	0	0	0
ENST00000764449.1	ENSG00000228683.2	0	0	0	0	0	0	0	0	0	0	0
ENST00000764450.1	ENSG00000228683.2	0	0	0	0	0	0	0	0	0	0	0
ENST00000764451.1	ENSG00000228683.2	0	0	0	0	0	0	0	0	0	0	0
ENST00000764452.1	ENSG00000228683.2	0	0	0	0	0	0	0	0	0	0	0
ENST00000764453.1	ENSG00000228683.2	0	0	0	0	0	0	0	0	0	0	0
ENST00000764454.1	ENSG00000228683.2	0	0	0	0	1	0	0	0	0	0	0
ENST00000764455.1	ENSG00000299536.1	0	0	0	0	0	0	0	0	0	0	0
ENST00000764456.1	ENSG00000299536.1	0	0	0	0	0	0	0	0	0	0	0
ENST00000764457.1	ENSG00000299536.1	0	0	0	0	0	0	0	0	0	0	0
ENST00000764458.1	ENSG00000299536.1	0	0	0	0	0	0	0	0	0	0	0
ENST00000764459.1	ENSG00000299536.1	0	0	0	0	0	0	0	0	0	0	0
ENST00000764460.1	ENSG00000299536.1	0	0	0	0	0	0	0	0	0	0	0
ENST00000764461.1	ENSG00000299536.1	0	0	0	0	0	0	0	0	0	0	0
ENST00000764462.1	ENSG00000299537.1	0	0	0	0	0	0	0	0	0	0	0
ENST00000764463.1	ENSG00000253321.2	0	0	0	0	0	0	0	0	0	0	0
ENST00000764464.1	ENSG00000287344.2	0	0	0	0	0	0	0	0	0	0	0
ENST00000764465.1	ENSG00000299538.1	0	0	0	0	0	2	0	0	0	0	0
ENST00000764466.1	ENSG00000299539.1	0	0	0	0	0	0	0	0	0	0	0
ENST00000764467.1	ENSG00000299540.1	0	0	0	0	0	0	0	0	0	0	0
ENST00000764468.1	ENSG00000299540.1	0	0	0	0	0	0	0	0	0	0	0
ENST00000764469.1	ENSG00000299540.1	0	0	0	0	0	0	0	0	0	0	0
ENST00000764470.1	ENSG00000299540.1	2	0	1	1	0	1	2	1	4	0	0
ENST00000764471.1	ENSG00000299540.1	0	0	0	0	0	0	0	0	0	0	0
ENST00000764472.1	ENSG00000231236.3	0	0	0	0	0	0	0	0	0	0	0
ENST00000764473.1	ENSG00000231236.3	0	0	0	0	0	0	0	0	0	0	0
ENST00000764474.1	ENSG00000231236.3	0	0	0	0	0	0	0	0	0	0	0
ENST00000764475.1	ENSG00000299541.1	0	0	0	0	0	0	0	0	2.66667	0	0
ENST00000764476.1	ENSG00000299541.1	8	62	7	8	0	16	11	1	2.66667	0	12
ENST00000764477.1	ENSG00000299541.1	0	0	0	0	0	0	0	0	2.66667	0	0
ENST00000764478.1	ENSG00000299542.1	0	0	0	0	0	0	0	0	0	0	0
ENST00000764479.1	ENSG00000267042.2	0	2	1	0	0	0	0.5	4	0	0	2
ENST00000764480.1	ENSG00000267042.2	0	0	0	0	0	0	0.5	0	0	0	0
ENST00000764481.1	ENSG00000267042.2	0	0	0	0	0	0	0	0	0	0	0
ENST00000764482.1	ENSG00000267042.2	0	0	0	0	0	0	0	0	0	0	0
ENST00000764483.1	ENSG00000299543.1	11.5239	9.31171	3.72696	1.86768	1.87704	3.7526	5.6205	1.85864	0	3.75934	1.86867
ENST00000764484.1	ENSG00000299543.1	2.4761	8.68829	1.27304	6.13232	3.12296	3.2474	5.3795	14.1414	11	1.24066	6.13133
ENST00000764485.1	ENSG00000299544.1	0	0	0	0	0	0	0	0	0	0	0
ENST00000764486.1	ENSG00000299545.1	0	0	0	0	0	0	0	0	0	0	0
ENST00000764487.1	ENSG00000299545.1	0	0	0	0	0	0	0	0	0	0	0
ENST00000764488.1	ENSG00000299546.1	0	0	0	0	0	0	0	0	0	0	0
ENST00000764489.1	ENSG00000299546.1	0	0	0	0	0	0	0	0	0	0	0
ENST00000764490.1	ENSG00000299547.1	0	0	0	0	0	0	0	0	0	0	0
ENST00000764491.1	ENSG00000299547.1	0	0	0	0	0	0	0	0	0	0	0
ENST00000764492.1	ENSG00000299547.1	0	0	0	0	0	0	0	0	0	0	0
ENST00000764493.1	ENSG00000299547.1	0	0	0	0	0	0	0	0	0	0	0
ENST00000764494.1	ENSG00000299547.1	0	0	0	0	0	0	0	0	0	0	0
ENST00000764495.1	ENSG00000299548.1	0	0	0	0	0	0	0	0	0	0	0
ENST00000764496.1	ENSG00000299548.1	0	0	0	0	0	0	0	0	0	0	0
ENST00000764497.1	ENSG00000299548.1	0	0	0	0	0	0	0	0	0	0	0
ENST00000764498.1	ENSG00000299548.1	0	0	0	0	0	0	0	0	0	0	0
ENST00000764499.1	ENSG00000299548.1	0	0	0	0	0	0	0	0	0	0	0
ENST00000764500.1	ENSG00000299549.1	0	0	0	0	0	0	0	0	0	0	0
ENST00000764501.1	ENSG00000299549.1	0	0	0	0	0	0	0	0	0	0	0
ENST00000764502.1	ENSG00000291132.2	0	0	0	1.6058	0	0	0	0	0	0	0
ENST00000764503.1	ENSG00000291132.2	0	0	0	0	0	0	0	0	0	0	0
ENST00000764504.1	ENSG00000291132.2	0	0	0	0	0	0	0	1.2098	0	2.49473	0
ENST00000764505.1	ENSG00000291132.2	0	0	0	0	0	0	0	0	0	0	0
ENST00000764506.1	ENSG00000291132.2	0	0	0	0	0	0	0	0	0	0	0
ENST00000764507.1	ENSG00000291132.2	0	0	0	0	0	0	0	0	0	0	0
ENST00000764508.1	ENSG00000291132.2	0	0	0	0	0	0	0	0	0	0	0
ENST00000764509.1	ENSG00000291132.2	0	0	0	0	0	0	0	0	0	0	0
ENST00000764510.1	ENSG00000291132.2	0	0	0	0	0	0	0	0	0	0	0
ENST00000764511.1	ENSG00000291132.2	0	0	0	0	0	0	0	0	0	0	0
ENST00000764512.1	ENSG00000291132.2	0	0	0	0	0	0	0	0	4.90964	0	0
ENST00000764513.1	ENSG00000291132.2	0	0	0	0	0	0	0	0	0	0	0
ENST00000764514.1	ENSG00000291132.2	0	0	0	0	0	0	0	0	0	0	0
ENST00000764515.1	ENSG00000291132.2	0	0	0	0	0	0	0	0	0	0	0
ENST00000764516.1	ENSG00000291132.2	0	0	0	1.6058	0	0	0	0	0	0	0
ENST00000764517.1	ENSG00000291132.2	0	0	0	0	0	0	0	0	0	0	0
ENST00000764518.1	ENSG00000291132.2	0	0	0	0	0	0	0	0	0	0	0
ENST00000764519.1	ENSG00000291132.2	0	0	0	0	1.21295	0	0	0	0	0	0
ENST00000764520.1	ENSG00000291132.2	0	0	0	0	0	0	0	0	0	0	0
ENST00000764521.1	ENSG00000291132.2	0	0	0	0	0	0	0	4.83918	0	0	0
ENST00000764522.1	ENSG00000291132.2	0	0	0	0	0	0	0	0	0	0	0
ENST00000764523.1	ENSG00000291132.2	0	0	0	0	0	0	0	0	0	0	0
ENST00000764524.1	ENSG00000291132.2	0	0	0	0	0	0	0	2.22854	0	0	0
ENST00000764525.1	ENSG00000291132.2	0	0	0	0	0	0	0	0	0	0	0
ENST00000764526.1	ENSG00000291132.2	0	0	0	0	0	0	0	0	0	0	0
ENST00000764527.1	ENSG00000291132.2	0	0.05393	0	0	0	3.89824	0	0	0	0	0
ENST00000764528.1	ENSG00000291132.2	0	0	0	0	0	0	0	0	0	0	0
ENST00000764529.1	ENSG00000291132.2	0	0	0	0	0	1.06688	0	0	0	0	0
ENST00000764530.1	ENSG00000291132.2	0	0.05393	0	0	0	0	0	0	0	0	0
ENST00000764531.1	ENSG00000291132.2	0	0	0	0	0	0	0	0	0	0	0
ENST00000764532.1	ENSG00000291132.2	0	0	0	0	0	0	0	0	0	0	0
ENST00000764533.1	ENSG00000291132.2	0	0	0	0	0	0	2.72854	0	0	0	0
ENST00000764534.1	ENSG00000291132.2	0	0	0	0	0	0	0	0	0	0	0
ENST00000764535.1	ENSG00000291132.2	0	0	0	0	0	0	0	0	0	0	0
ENST00000764536.1	ENSG00000291132.2	0	0	0	0	0	0	0	0	0	0	0
ENST00000764537.1	ENSG00000291132.2	0	0	0	0	0	3.20063	0	0	0	0	0
ENST00000764538.1	ENSG00000291132.2	0	0	0	0	0	0	0	0	0	0	0
ENST00000764539.1	ENSG00000291132.2	0	0	0	0	0	0	0	0	0	0	0
ENST00000764540.1	ENSG00000291132.2	0	0	0	1.13509	0	2.24468	0	0	0	0	0
ENST00000764541.1	ENSG00000291132.2	0	0	0	0	0	0	0	0	0	0	0
ENST00000764542.1	ENSG00000291132.2	0	0	0	0	0	0	0	0	0	0	0
ENST00000764543.1	ENSG00000291132.2	0	0	0	0	0	0	0	0	0	0	0
ENST00000764544.1	ENSG00000291132.2	0	0	0	0	0	0	0	0	0	0	0
ENST00000764545.1	ENSG00000291132.2	0	0	0	0	0	0	0	0	0	0	0
ENST00000764546.1	ENSG00000291132.2	0	0	0	0	0	0	0	0	0	0	0
ENST00000764547.1	ENSG00000291132.2	0	0	0	0	0	0	0	0	0	0	0
ENST00000764548.1	ENSG00000291132.2	0	0.05393	0	0	0	0	0	0	0	0	0
ENST00000764549.1	ENSG00000291132.2	0	0	0	0	0	0	0	0	0	0	0
ENST00000764550.1	ENSG00000291132.2	0	0	0	0	0	0	0	0	0	0	0
ENST00000764551.1	ENSG00000291132.2	0	0	0	0	0	0	0	0	4.90964	0	0
ENST00000764552.1	ENSG00000291132.2	0	0	0	0	0	0	0	0	0	0	0
ENST00000764553.1	ENSG00000291132.2	0	0	0	0	0	0	0	0	0	0	0
ENST00000764554.1	ENSG00000291132.2	0	0.05393	0	0	0	4.33279	0	0	0	0	0
ENST00000764555.1	ENSG00000291132.2	0	0	0	0	0	0	0	0	0	0	0
ENST00000764556.1	ENSG00000291132.2	0	0	0	0	0	0	0	0	0	0	0
ENST00000764557.1	ENSG00000291132.2	0	0	0	0	0	0	0	0	0	0	0
ENST00000764558.1	ENSG00000291132.2	0	0	0	0	0	0	0	0	0	0	0
ENST00000764559.1	ENSG00000291132.2	0	0	0	0	0	0	0	0	0	0	0
ENST00000764560.1	ENSG00000291132.2	0	0	0	0	0	0	0	0	0	0	0
ENST00000764561.1	ENSG00000291132.2	0	0	0	0	0	0	0	0	0	0	0
ENST00000764562.1	ENSG00000291132.2	0	0.05393	8.60079	0	6.56286	0	0	1.59155	0	0	0
ENST00000764563.1	ENSG00000291132.2	0	0	0	0	0	0	0	0	0	0	0
ENST00000764564.1	ENSG00000291132.2	0	0	0	0	0	0	0	0	0	0	0
ENST00000764565.1	ENSG00000291132.2	0	0.05393	0	0	0	0	0	0	0	0	0
ENST00000764566.1	ENSG00000291132.2	0	0.05393	0	0	0	0	0	0	0	0	0
ENST00000764567.1	ENSG00000291132.2	0	0	0	0	0	0	0	0	0	0	0
ENST00000764568.1	ENSG00000291132.2	0	0	0	0	0	0	0	0	0	0	0
ENST00000764569.1	ENSG00000291132.2	0	0	0	0	0	0	0	0	0	0	0
ENST00000764570.1	ENSG00000291132.2	0	0	0	0	0	0	0	0	0	0	0
ENST00000764571.1	ENSG00000291132.2	0	0	0	0	0	0	0	0	0	0	0
ENST00000764572.1	ENSG00000291132.2	0	0	0	0	0	0	0	0	0	0	0
ENST00000764573.1	ENSG00000291132.2	0	0.05393	0	8.45026	0	7.97417	2.21232	12.4954	0	15.3386	1.22284
ENST00000764574.1	ENSG00000291132.2	0	0	0	0	0	0	0	0	0	0	0
ENST00000764575.1	ENSG00000291132.2	0	0.66667	0	0	0	2.23215	0	0	0	5.05479	1.65385
ENST00000764576.1	ENSG00000291132.2	0	0.05393	0	0	0	0	0	0	0	0	0
ENST00000764577.1	ENSG00000291132.2	0	0.05393	0	0	0	0	0	0	0	0	0
ENST00000764578.1	ENSG00000291132.2	0	0	0	0	0	0	0	0	0	0	0
ENST00000764579.1	ENSG00000291132.2	0	0	0	0	0	0	0	0	0	0	0
ENST00000764580.1	ENSG00000291132.2	0	0	0	0	0	0	0	0	0	0	0
ENST00000764581.1	ENSG00000291132.2	0	0.05393	0	0	0	0	0	0	0	0	0
ENST00000764582.1	ENSG00000291132.2	2.74771	0.05393	0	0	0	0	0	0	0	0	0
ENST00000764583.1	ENSG00000291132.2	0	0	0	0	0	0	0	0	0	0	0
ENST00000764584.1	ENSG00000291132.2	0	0	0	0	0	0	0	0	0	0	0
ENST00000764585.1	ENSG00000291132.2	0	0.05393	0	0	0	0	0	0	0	0	0
ENST00000764586.1	ENSG00000291132.2	0	0	0	0	0	0	0	0	0	0	0
ENST00000764587.1	ENSG00000291132.2	0	0.66667	0	0	0	0	0	0	0	0.9516	0
ENST00000764588.1	ENSG00000291132.2	0	0	0	0	0	0	0	0	0	0	0
ENST00000764589.1	ENSG00000291132.2	0	0	0	0	0	0	0	0	0	0	0
ENST00000764590.1	ENSG00000291132.2	0	0	0	0	0	0	0	0	0	0	0
ENST00000764591.1	ENSG00000291132.2	0	0.66667	0	0	0	0	0	0	0	0	0
ENST00000764592.1	ENSG00000291132.2	0	0	0	0	0	0	0	0	0	0	0
ENST00000764593.1	ENSG00000291132.2	0	0	0	0	0	0	0	0	0	0	0
ENST00000764594.1	ENSG00000291132.2	0	0.66667	0	0	0	0	0	0	0	0	0
ENST00000764595.1	ENSG00000291132.2	0	0	0	0	0	0	0	0	0	0	0
ENST00000764596.1	ENSG00000291132.2	0	0	0	0	0	0	0	0	0	0	0
ENST00000764597.1	ENSG00000291132.2	0	0	0	0	0	0	0	0	0	0	0
ENST00000764598.1	ENSG00000291132.2	0	0	0	0	0	0	0	0	0	0	0
ENST00000764599.1	ENSG00000291132.2	0	0	0	0	0	0	0	0	0	0	0
ENST00000764600.1	ENSG00000291132.2	0	0	0	0	0	0	0	0	0	0	0
ENST00000764601.1	ENSG00000291132.2	0	0.66667	0	0	0	0	0	0	0	0	0
ENST00000764602.1	ENSG00000291132.2	0	0	0	0	0	0	0	0	0	7.18798	0
ENST00000764603.1	ENSG00000291132.2	0	0.66667	0	0	0	0	0	0	0	0	0
ENST00000764604.1	ENSG00000291132.2	0	0	0	0	0	0	0	0	0	0	0
ENST00000764605.1	ENSG00000291132.2	0	0.05393	0	0	6.56286	0	0	8.70528	0	0	0
ENST00000764606.1	ENSG00000291132.2	0	0	0	0	0	0	0	0	0	0	0
ENST00000764607.1	ENSG00000291132.2	0	0	0	9.15252	6.17279	0	0	0	0	0	0
ENST00000764608.1	ENSG00000291132.2	0	0	0	0	0	4.2675	0	0	0	0	0
ENST00000764609.1	ENSG00000291132.2	0	0	0	0	0	0	0	0	0	0	0
ENST00000764610.1	ENSG00000291132.2	0	0.05393	0	0	0	0	0	0	0	0	0
ENST00000764611.1	ENSG00000291132.2	0	0	0	0	0	0	0	0	0	0	0
ENST00000764612.1	ENSG00000291132.2	0	0	0	0	0	0	0	0	0	6.1057	0
ENST00000764613.1	ENSG00000299550.1	0	0	0	0	0	0	8	0	0	0	0
ENST00000764614.1	ENSG00000255647.4	0	0	0	4	0	3	1	0	0	0	0
ENST00000764615.1	ENSG00000255647.4	5	0	5	0	0	0	9	0	0	0	6
ENST00000764616.1	ENSG00000255647.4	0	22	10	1	0	0	16	3	3.33333	1	2
ENST00000764617.1	ENSG00000255647.4	8.57143	15	0	23	3	17	11	8.07692	11.6667	12	6
ENST00000764618.1	ENSG00000255647.4	3.42857	20	5	1	1	4	3	0	0	0	0
ENST00000764619.1	ENSG00000299551.1	0	0	0	0	0	0	0	0	0	0	0
ENST00000764620.1	ENSG00000299552.1	0	3	0	2	0	0	0	4.5	0	0	0
ENST00000764621.1	ENSG00000299552.1	0	3	0	0	0	0	0	4.5	0	0	0
ENST00000764622.1	ENSG00000299553.1	0	0	0	0	0	0	0	0	0	0	0
ENST00000764623.1	ENSG00000299554.1	0	0	0	0	0	0	0	0	0	0	0
ENST00000764624.1	ENSG00000299554.1	0	0	0	0	0	0	0	0	0	0	0
ENST00000764625.1	ENSG00000299554.1	0	0	0	0	0	0	0	0	0	0	0
ENST00000764626.1	ENSG00000299554.1	0	0	0	0	0	0	0	0	0	0	0
ENST00000764627.1	ENSG00000299554.1	0	0	0	0	0	0	0	5	0	0	0
ENST00000764628.1	ENSG00000299554.1	0	0	0	0	0	0	2	0	0	0	0
ENST00000764629.1	ENSG00000236332.3	0	0	0	0	0	0	0	0	0	0	0
ENST00000764630.1	ENSG00000299555.1	0	0	0	0	0	0	0	0	0	0	0
ENST00000764631.1	ENSG00000299555.1	0	0	0	0	0	0	0	0	0	0	0
ENST00000764632.1	ENSG00000246731.4	0	0	0	0	0	0	0	0	0	0	0
ENST00000764633.1	ENSG00000246731.4	0	0	0	0	0	0	0	0	0	0	0
ENST00000764634.1	ENSG00000246731.4	0	7.20654	0	6	0	0	0	0	0	0	0
ENST00000764635.1	ENSG00000246731.4	0	0	0	0	0	0	0	0	0	0	0
ENST00000764636.1	ENSG00000246731.4	0	0	0	0	1	2	0	0	10	0	0
ENST00000764637.1	ENSG00000246731.4	1	0	2	0	0	0	0	0	0	0	0
ENST00000764638.1	ENSG00000299556.1	0	0	0	0	0	0	0	0	0	0	0
ENST00000764639.1	ENSG00000299557.1	0	0	0	0	0	0	0	0	0	0	0
ENST00000764640.1	ENSG00000299558.1	0	0	0	0	0	0	0	0	0	0	0
ENST00000764641.1	ENSG00000299558.1	0	0	0	0	0	0	0	0	0	0	0
ENST00000764642.1	ENSG00000242798.2	17	5	8	5	7	8	0	13	12	13	8
ENST00000764643.1	ENSG00000299559.1	0	0	0	0	0	0	0	0	0	0	0
ENST00000764644.1	ENSG00000299559.1	0	0	0	0	0	0	0	0	0	0	0
ENST00000764645.1	ENSG00000299559.1	0	0	0	0	0	0	0	0	0	0	0
ENST00000764646.1	ENSG00000299559.1	0	0	0	0	0	0	0	0	0	0	0
ENST00000764647.1	ENSG00000299559.1	0	0	0	0	0	0	0	0	0	0	0
ENST00000764648.1	ENSG00000299559.1	0	0	0	0	0	0	0	0	0	0	0
ENST00000764649.1	ENSG00000299560.1	0	0	0	0	0	0	0	0	0	0	0
ENST00000764650.1	ENSG00000299561.1	0	0	0	0	0	0	0	0	0	0	0
ENST00000764651.1	ENSG00000299562.1	0	0	0	0	0	0	0	0	0	0	0
ENST00000764652.1	ENSG00000299562.1	0	0	0	0	0	0	0	0	0	0	0
ENST00000764653.1	ENSG00000299562.1	0	0	0	0	0	0	0	0	0	0	0
ENST00000764654.1	ENSG00000299562.1	0	0	0	0	0	0	0	0	0	0	0
ENST00000764655.1	ENSG00000299563.1	0	0	0	0	0	0	0	0	0	0	0
ENST00000764656.1	ENSG00000299563.1	0	0	0	0	0	0	0	0	0	0	0
ENST00000764657.1	ENSG00000286452.2	0	0	0	0	0	0	0	0	0	0	0
ENST00000764658.1	ENSG00000286452.2	0	0	0	0	0	0	0	0	0	0	0
ENST00000764659.1	ENSG00000286452.2	0	7	0	0	4	3	0	2	23	2	1
ENST00000764660.1	ENSG00000299564.1	0	0	3	0	0	4	0	0	0	0	0
ENST00000764661.1	ENSG00000299565.1	0	0	0	0	0	1	0	0	0	0	0
ENST00000764662.1	ENSG00000197503.5	0	0	0	0	0	0	0	0	0	0	0
ENST00000764663.1	ENSG00000197503.5	0	0	0	0	0	0	0	0	0	0	0
ENST00000764664.1	ENSG00000266903.4	0	0	0	0	0	0	0	0	0	0	0
ENST00000764665.1	ENSG00000266903.4	0	0	0	0	0	0	0	0	0	0	0
ENST00000764666.1	ENSG00000266903.4	0	0	0	0	0	0	0	0	0	0	0
ENST00000764667.1	ENSG00000266903.4	0	0	0	0	0	0	0	0	0	0	0
ENST00000764668.1	ENSG00000266903.4	0	0	0	0	0	0	0	0	0	0	0
ENST00000764669.1	ENSG00000266903.4	0	0	0	0	0	0	0	0	0	0	0
ENST00000764670.1	ENSG00000288029.2	0	0	0	0	0	0	0	0	0	0	0
ENST00000764671.1	ENSG00000286605.2	0	0	0	0	0	0	0	0	0	0	0
ENST00000764672.1	ENSG00000286605.2	0	0	0	0	0	0	0	0	0	0	0
ENST00000764673.1	ENSG00000299566.1	0	0	0	0	0	0	0	0	0	0	0
ENST00000764674.1	ENSG00000284657.2	0	0	0	0	0	0	0	0	0	0	0
ENST00000764675.1	ENSG00000299567.1	0	0	0	0	0	0	0	0	0	0	0
ENST00000764676.1	ENSG00000299568.1	0	0	0	0	0	0	0	0	0	0	0
ENST00000764677.1	ENSG00000299568.1	0	0	0	0	0	0	0	0	0	0	0
ENST00000764678.1	ENSG00000299569.1	0	0	0	0	0	0	0	0	0	3.5	0
ENST00000764679.1	ENSG00000299569.1	0	0	0	6	5	3	0	0	0	3.5	0
ENST00000764680.1	ENSG00000299569.1	0	0	0	0	0	4	5	0	0	0	0
ENST00000764681.1	ENSG00000230417.13	0	0	0	0	0	0	0	0	0	0	0
ENST00000764682.1	ENSG00000299570.1	0	0	0	0	0	0	0	0	0	0	0
ENST00000764683.1	ENSG00000299570.1	0	0	0	0	0	0	0	0	0	0	0
ENST00000764684.1	ENSG00000299570.1	0	0	0	0	0	0	0	0	0	0	0
ENST00000764685.1	ENSG00000299571.1	0	0	0	0	0	0	0	0	0	0	0
ENST00000764686.1	ENSG00000261742.7	0	0	0	0	0	0	0	0	0	0	0
ENST00000764687.1	ENSG00000261742.7	0	0	0	0	0	0	0	0	0	0	0
ENST00000764688.1	ENSG00000261742.7	0	0	0	0	0	0	0	0	0	0	0
ENST00000764689.1	ENSG00000261742.7	0	0	0	0	0	0	0	0	0	0	0
ENST00000764690.1	ENSG00000261742.7	0	0	0	0	0	0	0	0	0	0	0
ENST00000764691.1	ENSG00000261742.7	0	0	0	0	0	0	0	0	0	0	0
ENST00000764692.1	ENSG00000261742.7	0	0	0	0	0	0	0	0	0	0	0
ENST00000764693.1	ENSG00000261742.7	0	0	0	0	0	0	0	0	0	0	0
ENST00000764694.1	ENSG00000299572.1	0	0	0	0	0	0	0	0	0	0	0
ENST00000764695.1	ENSG00000289929.2	0	0	0	0	0	0	0	0	0	0	0
ENST00000764696.1	ENSG00000289929.2	0	0.75208	0	0	0	13.1926	0	0	0.73348	0	0
ENST00000764697.1	ENSG00000289929.2	0	0	0	0	0	0	0	0	0	0	0
ENST00000764698.1	ENSG00000289929.2	0	0.75208	0	0	0	0	0	0	0.73348	0	0
ENST00000764699.1	ENSG00000289929.2	0	0	0	0	0	0	0	0	0	0	0
ENST00000764700.1	ENSG00000289929.2	4.02846	4.24792	1	0.99901	6	1.50629	0	2.5	5.26652	0.5	0
ENST00000764701.1	ENSG00000289929.2	0	0	0	0	0	0	0	0	0	0	0
ENST00000764702.1	ENSG00000289929.2	0	0	0	0	0	0	0	0	0	0	0
ENST00000764703.1	ENSG00000289929.2	0	0	0	0	0	0	0	0	0	0	0
ENST00000764704.1	ENSG00000289929.2	1	0	0	0	0	0	0	0	0	0	0
ENST00000764705.1	ENSG00000289929.2	0	0	0	0	0	0	0	0	0	0	0
ENST00000764706.1	ENSG00000289929.2	0	0	0	0	0	0	0	0	0	0	0
ENST00000764707.1	ENSG00000289929.2	0	2.5	0	0	1.5	1.28883	0.25	0.5	1.99769	8.66667	0
ENST00000764708.1	ENSG00000289929.2	0	2.5	0	0	1.5	1.28883	0.25	0.5	4.50231	0	0
ENST00000764709.1	ENSG00000289929.2	8.97154	2.5	8	0	1.5	11.4223	0.25	0.5	4.50231	4.33333	2
ENST00000764710.1	ENSG00000289929.2	0	2.5	0	0	1.5	0	0.25	0.5	1.99769	0	0
ENST00000764711.1	ENSG00000299573.1	0	0	0	0	0	0	0	0	0	0	0
ENST00000764712.1	ENSG00000289889.2	0	0	0	0	0	0	0	0	0	0	0
ENST00000764713.1	ENSG00000289889.2	0	0	0	0	0	0	0	0	0	0	0
ENST00000764714.1	ENSG00000289889.2	0	0	0	0	0	0	0	0	0	0	0
ENST00000764715.1	ENSG00000289889.2	0	0	0	0	0	0	0	0	0	0	0
ENST00000764716.1	ENSG00000289889.2	0	0	0	0	0	0	0	0	0	0	0
ENST00000764717.1	ENSG00000299574.1	0	0	0	0	0	0	0	0	0	0	0
ENST00000764718.1	ENSG00000299575.1	0	0	0	0	0	0	0	0	0	0	0
ENST00000764719.1	ENSG00000299576.1	0	2	0	0	0	0	0	0.33333	0	0	0
ENST00000764720.1	ENSG00000299576.1	0	2	0	0	0	0	0	0.33333	0	0	0
ENST00000764721.1	ENSG00000299576.1	1	2	0	0	0	0	0	0.33333	6	0	7
ENST00000764722.1	ENSG00000234052.3	0	0	0	0	0	0	0	0	0	0	0
ENST00000764723.1	ENSG00000299577.1	0	0	0	0	0	0	0	0	0	0	0
ENST00000764724.1	ENSG00000299578.1	0	0	0	0	0	0	0	0	0	0	0
ENST00000764725.1	ENSG00000299578.1	0	0	0	0	0	0	0	0	0	0	0
ENST00000764726.1	ENSG00000299578.1	0	0	0	0	0	0	0	0	0	0	0
ENST00000764727.1	ENSG00000299578.1	0	0	0	0	0	0	0	0	0	0	0
ENST00000764728.1	ENSG00000299578.1	0	0	0	0	0	0	0	0	0	0	0
ENST00000764729.1	ENSG00000299578.1	0	0	0	0	0	0	0	0	0	0	0
ENST00000764730.1	ENSG00000299578.1	0	0	0	0	0	0	0	0	0	0	0
ENST00000764731.1	ENSG00000299578.1	0	0	0	0	0	0	0	0	0	0	0
ENST00000764732.1	ENSG00000299578.1	0	0	0	0	0	0	0	0	0	0	0
ENST00000764733.1	ENSG00000299578.1	0	0	0	0	0	0	0	0	0	0	0
ENST00000764734.1	ENSG00000299578.1	0	0	0	0	0	0	0	0	0	0	0
ENST00000764735.1	ENSG00000299578.1	0	0	0	0	0	0	0	0	0	0	0
ENST00000764736.1	ENSG00000299578.1	0	0	0	0	0	0	0	0	0	0	0
ENST00000764737.1	ENSG00000299579.1	0	0	0	0	0	0	0	0	0	0	0
ENST00000764738.1	ENSG00000299579.1	0	0	0	0	0	0	0	0	0	0	0
ENST00000764739.1	ENSG00000299579.1	0	0	0	0	0	0	0	0	0	0	0
ENST00000764740.1	ENSG00000259736.2	0	0	0	0	3	0	0	0	0	0	0
ENST00000764741.1	ENSG00000259736.2	6	8.30661	8.8	0	5	2.22503	9.56291	15	0	11	0
ENST00000764742.1	ENSG00000259736.2	0	0	2.2	6	0	15	0	3	0	10	0
ENST00000764743.1	ENSG00000259736.2	0	0	0	0	0	0	0	0	0	0	0
ENST00000764744.1	ENSG00000259736.2	0	0	0	0	0	0	0	0	0	0	0
ENST00000764745.1	ENSG00000259736.2	0	0	0	0	0	0	0	0	0	0	0
ENST00000764746.1	ENSG00000259736.2	0	1.03833	0	0	0	0	0	0	0	0	0
ENST00000764747.1	ENSG00000259736.2	0	0	0	0	0	0	0	0	0	0	0
ENST00000764748.1	ENSG00000259736.2	2	0	0	0	0	0	5.43709	0	0	0	0
ENST00000764749.1	ENSG00000259736.2	0	0	0	0	0	0	0	10	0	0	0
ENST00000764750.1	ENSG00000259736.2	0	0	0	0	0	0	0	0	0	0	0
ENST00000764751.1	ENSG00000259736.2	0	0	0	1	0	0	0	0	0	0	1.5
ENST00000764752.1	ENSG00000259736.2	1	5.65506	0	0	4	10.775	6	4	2	10	1.5
ENST00000764753.1	ENSG00000259736.2	0	0	0	3.10636	0	0	0	0	0	0	1.5
ENST00000764754.1	ENSG00000259736.2	0	0	0	0	0	0	0	0	0	0	0
ENST00000764755.1	ENSG00000259736.2	0	0	0	0	0	0	0	0	0	0	1.5
ENST00000764756.1	ENSG00000259736.2	1	0	0	3.89364	0	0	1	1	1	6	2
ENST00000764757.1	ENSG00000249849.2	0	0	0	0	0	0	0	0	0	0	0
ENST00000764758.1	ENSG00000249849.2	0	0	0	0	0	0	0	0	0	1	0
ENST00000764759.1	ENSG00000249849.2	0	0	0	0	0	2	0	0	0	0	4
ENST00000764760.1	ENSG00000299580.1	0	0	0	0	0	0	0	0	0	0	0
ENST00000764761.1	ENSG00000299580.1	0	0	0	0	0	0	0	0	0	0	0
ENST00000764762.1	ENSG00000299580.1	0	0	0	0	0	0	0	0	0	0	0
ENST00000764763.1	ENSG00000299580.1	0	0	0	0	0	0	0	3	0	0	0
ENST00000764764.1	ENSG00000299580.1	0	0	0	0	0	0	0	0	0	0	0
ENST00000764765.1	ENSG00000299580.1	0	0	0	0	0	0	0	0	0	0	0
ENST00000764766.1	ENSG00000265352.2	0	0	0	0.33333	0	0	0.55946	1.66667	0	0	0
ENST00000764767.1	ENSG00000265352.2	0	0	0	0.33333	0	0	0.55946	1.66667	0	0	0
ENST00000764768.1	ENSG00000265352.2	0	0	0	0.33333	0	0	0.55946	1.66667	0	0	0
ENST00000764769.1	ENSG00000265352.2	0	0	0	0	0	0	0	0	0	0	0
ENST00000764770.1	ENSG00000265352.2	0	0	0	0	0	0	1.68528	1	0	0	0
ENST00000764771.1	ENSG00000265352.2	0	0	0	0	0	0	0	0	0	0	0
ENST00000764772.1	ENSG00000265352.2	0	0	0	0	0	0	0	0	0	0	0
ENST00000764773.1	ENSG00000265352.2	0	0	0	0	0	0	0	0	0	0	0
ENST00000764774.1	ENSG00000299581.1	0	0	0	0	0	0	0	0	0	0	0
ENST00000764775.1	ENSG00000284657.2	0	0	0	0	0	0	0	0	0	0	0
ENST00000764776.1	ENSG00000284657.2	0	0	3	0	0	0	0	0	0	0	0
ENST00000764777.1	ENSG00000284657.2	0	0	0	0	0	0	0	0	0	0	0
ENST00000764778.1	ENSG00000284657.2	0	0	0	0	0	0	0	0	0	0	0
ENST00000764779.1	ENSG00000284657.2	0	0	0	0	0	8.00005	0	0	4	0	1
ENST00000764780.1	ENSG00000284657.2	0	0	0	0	0	0	0	0	0	0	0
ENST00000764781.1	ENSG00000284657.2	0	0	0	10	0	0	0	0	0	0	0
ENST00000764782.1	ENSG00000284657.2	0	0	0	0	0	1.99994	5.33925	0	0	0	1
ENST00000764783.1	ENSG00000284657.2	0	0	0	0	0	0	0	0	0	0	0
ENST00000764784.1	ENSG00000284657.2	0	0	0	0	0	0	0	0	0	0	0
ENST00000764785.1	ENSG00000284657.2	0	0	0	0	0	0	8.53069	0	0	0	1
ENST00000764786.1	ENSG00000284657.2	0	20.33	0	4.28371	3.29574	0	7.99464	1.49828	0	11.2721	0
ENST00000764787.1	ENSG00000284657.2	0	0	0	0	0	0	0	0	0	0	0
ENST00000764788.1	ENSG00000284657.2	0	0	0	0	0	0	0	0	0	0	2
ENST00000764789.1	ENSG00000284657.2	0	0	0	0	0	0	0	0	0	0	0
ENST00000764790.1	ENSG00000284657.2	0	0	0	0	6	4.00001	0	11	0	0	6
ENST00000764791.1	ENSG00000284657.2	0	0	0	0	0.5	0	0	0	0	0	0
ENST00000764792.1	ENSG00000284657.2	0	0	0	0	0	0	0	0	0	0	0
ENST00000764793.1	ENSG00000284657.2	0	0	0	0	0	0	0	0	0	0	0
ENST00000764794.1	ENSG00000226419.10	0	0	0	0	0	0	0	0	0	0	0
ENST00000764795.1	ENSG00000226419.10	9.54408	0	0	0	0	0	0	0	0	0	0
ENST00000764796.1	ENSG00000226419.10	6.26463	0	0	0	0	0	0	0	0	0	0
ENST00000764797.1	ENSG00000226419.10	0	0	0	0	0	0	0	0	0	0	0
ENST00000764798.1	ENSG00000226419.10	0	0	0	0	0	0	0	0	0	0	0
ENST00000764799.1	ENSG00000226419.10	0	0	0	0	0	0	0	0	0	0	0
ENST00000764800.1	ENSG00000226419.10	0	0	0	0	0	0	0	0	0	0	0
ENST00000764801.1	ENSG00000226419.10	0	0	0	0	0	0	0	0	0	0	0
ENST00000764802.1	ENSG00000226419.10	0	0	0	0	0	0	0	0	0	0	0
ENST00000764803.1	ENSG00000226419.10	0	0	0	0	0	0	0	0	0	0	0
ENST00000764804.1	ENSG00000226419.10	0	0	0	0	0	0	0	0	0	0	0
ENST00000764805.1	ENSG00000226419.10	0	0	0	0	0	0	0	0	0	0	0
ENST00000764806.1	ENSG00000226419.10	0	0	0	0	0	0	0	0	0	0	0
ENST00000764807.1	ENSG00000226419.10	13.3256	1.39678	0	0	0	0	2.29141	23.0949	9.90741	11.0636	23.5293
ENST00000764808.1	ENSG00000226419.10	0	70.3621	8.69815	0	18.6785	2.39747	0	14.9879	14.967	0	6.3242
ENST00000764809.1	ENSG00000226419.10	0	0	5.11749	12.0074	5.09418	26.6039	0	4	4.9346	0	3.87373
ENST00000764810.1	ENSG00000226419.10	0	0	0	0	0	3.55406	0	8.11687	1.41901	0	6.90918
ENST00000764811.1	ENSG00000226419.10	0	0	0	0	0	0	0	0	0	0	0
ENST00000764812.1	ENSG00000226419.10	0	0	0	0	0	0	0	0	0	0	0
ENST00000764813.1	ENSG00000226419.10	0	0	0	5.12561	1.01569	0	0	0	1.06097	1	5.61563
ENST00000764814.1	ENSG00000226419.10	0	0	0	0	0	1.46209	0	0	0	0	0
ENST00000764815.1	ENSG00000226419.10	0	0	1.5	0	3.04734	1.46209	0	0	0	0	0
ENST00000764816.1	ENSG00000226419.10	0	0	0	0	0	0	0	0	0	0	0
ENST00000764817.1	ENSG00000226419.10	0	0	0	0	0	0	0	0	0	0	0
ENST00000764818.1	ENSG00000226419.10	0	0	0	0	0	0	0	0	4.92694	0	0
ENST00000764819.1	ENSG00000226419.10	0	0	1.5	0	0	0	0	0	0	0	0
ENST00000764820.1	ENSG00000226419.10	0	0	0	0	0	0	0	0	0	0	0
ENST00000764821.1	ENSG00000226419.10	0	0	0	0	0	6	0	0	0	0	0
ENST00000764822.1	ENSG00000226419.10	0	0	0	0	0	0	0	0	0	0	0
ENST00000764823.1	ENSG00000226419.10	0	0	0	0	0	0	0	0	0	0	0
ENST00000764824.1	ENSG00000226419.10	0	0	0	0	0	0	0	0	0	0	0
ENST00000764825.1	ENSG00000226419.10	0	0	0	0	0	0	0	0	0	0	0
ENST00000764826.1	ENSG00000226419.10	0	0	0	0	0	0	0	0	0	0	0
ENST00000764827.1	ENSG00000226419.10	0	0	0	0	0	0	0	0	0	0	0
ENST00000764828.1	ENSG00000226419.10	0	0	0	0	0	0	0	0	0	0	0
ENST00000764829.1	ENSG00000226419.10	0	0	0	1.46547	0	2.31643	0	0	2.0341	0	0
ENST00000764830.1	ENSG00000226419.10	0	0	0	0	0	0	0	0	0	0	0
ENST00000764831.1	ENSG00000299582.1	0	0	0	0	0	0	0	0	0	0	0
ENST00000764832.1	ENSG00000299582.1	0	0	1	0	0	0	0	0	0	0	4
ENST00000764833.1	ENSG00000299582.1	0	0	0	0	0	0	0	0	0	0	0
ENST00000764834.1	ENSG00000299582.1	0	0	0	0	0	0	0	0	0	0	0
ENST00000764835.1	ENSG00000299582.1	0	0	0	0	0	0	0	0	0	0	0
ENST00000764836.1	ENSG00000299582.1	0	0	0	0	0	0	0	0	0	0	0
ENST00000764837.1	ENSG00000299582.1	0	0	0	0	0	0	0	0	0	0	0
ENST00000764838.1	ENSG00000299582.1	0	0	3	3	0	6.58095	7	4	2	6	5
ENST00000764839.1	ENSG00000299582.1	0	0	0	1	0	2.41905	0	0	0	0	0
ENST00000764840.1	ENSG00000299582.1	0	0	0	0	0	0	0	0	0	0	0
ENST00000764841.1	ENSG00000299582.1	0	0	0	0	0	0	0	0	0	0	0
ENST00000764842.1	ENSG00000299582.1	0	0	0	0	0	0	0	0	0	0	0
ENST00000764843.1	ENSG00000299582.1	0	0	0	0	0	0	0	0	0	0	0
ENST00000764844.1	ENSG00000299582.1	0	0	0	0	0	0	0	0	0	0	0
ENST00000764845.1	ENSG00000299582.1	0	0	0	0	0	0	0	0	0	0	0
ENST00000764846.1	ENSG00000299582.1	0	0	0	0	0	0	0	0	0	0	0
ENST00000764847.1	ENSG00000299582.1	0	0	0	0	0	0	0	0	0	0	0
ENST00000764848.1	ENSG00000299583.1	0	0	0	0	0	0	0	0	0	0	0
ENST00000764849.1	ENSG00000299583.1	0	0	0	0	0	0	0	0	0	0	0
ENST00000764850.1	ENSG00000299584.1	0	0	0	0	0	0	0	0	0	0	0
ENST00000764851.1	ENSG00000299585.1	0	0	0	0	0	0	0	0	0	0	0
ENST00000764852.1	ENSG00000299585.1	0	0	0	0	0	0	0	0	0	0	0
ENST00000764853.1	ENSG00000299585.1	0	0	0	0	0	0	0	0	0	0	0
ENST00000764854.1	ENSG00000299585.1	0	0	0	0	0	0	0	0	0	0	0
ENST00000764855.1	ENSG00000267026.6	0	0	0	0	0	0	0	0	0	0	0
ENST00000764856.1	ENSG00000267026.6	0	0	0	0	0	0	0	0	0	0	0
ENST00000764857.1	ENSG00000267026.6	0	0	0	0	0	0	0	0	0	0	0
ENST00000764858.1	ENSG00000267026.6	0	0	0	0	0	0	0	0	0	0	0
ENST00000764859.1	ENSG00000267026.6	0	0	0	0	0	0	0	0	0	0	0
ENST00000764860.1	ENSG00000267026.6	0	0	0	0	0	0	0	0	0	0	0
ENST00000764861.1	ENSG00000267026.6	0	0	0	0	0	0	0	0	0	0	0
ENST00000764862.1	ENSG00000267026.6	0	0	0	0	0	0	0	0	0	0	0
ENST00000764863.1	ENSG00000299586.1	0	0	0	0	0	0	0	0	0	0	0
ENST00000764864.1	ENSG00000299587.1	0	0	0	0	0	0	0	0	0	0	3
ENST00000764865.1	ENSG00000260364.2	0	0	1	0	0	0	0	0	0	0	0
ENST00000764866.1	ENSG00000260364.2	0	5.5	0	0	4	3.5	0.5	1.5	0	0.5	0
ENST00000764867.1	ENSG00000260364.2	0	5.5	0	0	4	3.5	0.5	1.5	0	0.5	0
ENST00000764868.1	ENSG00000260364.2	0	0	0	0	0	0	0	0	0	0	0
ENST00000764869.1	ENSG00000260364.2	0	0	0	0	0	0	0	0	0	0	0
ENST00000764870.1	ENSG00000260364.2	0	0	0	0	0	0	0	0	0	3	0
ENST00000764871.1	ENSG00000260364.2	0	0	0	0	0	0	0	0	0	0	0
ENST00000764872.1	ENSG00000260364.2	0	0	0	0	0	0	4	0	0	0	0
ENST00000764873.1	ENSG00000299588.1	0	0	0	0	0	0	0	0	0	0	0
ENST00000764874.1	ENSG00000299588.1	0	0	0	0	0	0	0	0	0	0	0
ENST00000764875.1	ENSG00000299588.1	0	0	0	0	0	0	0	0	0	0	0
ENST00000764876.1	ENSG00000299588.1	0	0	0	0	0	0	0	0	0	0	0
ENST00000764877.1	ENSG00000299588.1	0	0	0	0	0	0	0	0	0	0	0
ENST00000764878.1	ENSG00000299589.1	0	0	0	0	0	0	0	0	0	0	0
ENST00000764879.1	ENSG00000299589.1	0	0	0	0	0	0	0	0	0	0	0
ENST00000764880.1	ENSG00000299589.1	0	0	0	0	0	0	0	0	0	0	0
ENST00000764881.1	ENSG00000299589.1	0	0	0	0	0	0	0	0	0	0	0
ENST00000764882.1	ENSG00000299589.1	0	0	0	0	0	0	0	0	0	0	0
ENST00000764883.1	ENSG00000299589.1	0	0	0	0	0	0	0	0	0	0	0
ENST00000764884.1	ENSG00000299589.1	0	0	0	0	0	0	0	0	0	0	0
ENST00000764885.1	ENSG00000299589.1	0	0	0	0	0	0	0	0	0	0	0
ENST00000764886.1	ENSG00000299589.1	0	0	0	0	0	0	0	0	0	0	0
ENST00000764887.1	ENSG00000299589.1	0	0	0	0	0	0	0	0	0	0	0
ENST00000764888.1	ENSG00000299589.1	0	0	0	0	0	0	0	0	0	0	0
ENST00000764889.1	ENSG00000299589.1	0	0	0	0	0	0	0	0	0	0	0
ENST00000764890.1	ENSG00000299589.1	0	0	0	0	0	0	0	0	0	0	0
ENST00000764891.1	ENSG00000299590.1	10	19	5	8	3	11	6	19.4777	3	5	4
ENST00000764892.1	ENSG00000299590.1	0	0	0	0	1	0	1	1.52231	0	0	1
ENST00000764893.1	ENSG00000299590.1	0	0	0	0	0	0	0	0	0	0	0
ENST00000764894.1	ENSG00000299590.1	0	0	0	0	0	0	0	0	0	0	0
ENST00000764895.1	ENSG00000299590.1	0	0	0	0	0	0	0	0	0	0	0
ENST00000764896.1	ENSG00000299590.1	0	0	0	0	0	0	0	0	0	0	0
ENST00000764897.1	ENSG00000299590.1	0	0	0	0	0	0	0	0	0	0	0
ENST00000764898.1	ENSG00000267057.7	0	0	0	0	0	0	0	0	0	6.51698	0
ENST00000764899.1	ENSG00000267057.7	0	0	0	0	0	0	0	0	0	0	0
ENST00000764900.1	ENSG00000267057.7	1.95444	0	0	0	0	1.92791	8.04901	0	0	1.49283	7.82969
ENST00000764901.1	ENSG00000267057.7	0	0	0	0	3.38176	37.3005	5.16586	0	9.83238	0	2.32688
ENST00000764902.1	ENSG00000267057.7	0	0	0	0	0	0	0	0	0	0	0
ENST00000764903.1	ENSG00000267057.7	5.43759	3.69808	0	33.1166	0	2.75395	68.3701	0	26.8922	0	3.90581
ENST00000764904.1	ENSG00000267057.7	7	0	5.07576	0	0	5	1.19795	0	0	6.21757	0
ENST00000764905.1	ENSG00000267057.7	0	7.27024	0	0	4	0	0	0	0	0	1
ENST00000764906.1	ENSG00000267057.7	0	0	0	0	0	0	0	0	0	0	0
ENST00000764907.1	ENSG00000267057.7	0	0	0	0	0	0	0	0	0	0	0
ENST00000764908.1	ENSG00000267057.7	0	0	0	0	0	0	0	0	0	0	0
ENST00000764909.1	ENSG00000267057.7	0	0	0	0	0	0	0	0	0	0	0
ENST00000764910.1	ENSG00000267057.7	0	0	0	0	0	0	0	0	0	0	0
ENST00000764911.1	ENSG00000267057.7	0	0	0	0	0	0	0	0	0	0	0
ENST00000764912.1	ENSG00000267057.7	0	0	0	0	0	0	0	0	0	0	0
ENST00000764913.1	ENSG00000267057.7	0	0	0	0	0	0	0	0	0	0	0
ENST00000764914.1	ENSG00000267057.7	0	0	0	0	0	0	0	0	0	0	0
ENST00000764915.1	ENSG00000267057.7	0	0	0	0	0	0	0	0	0	0	0
ENST00000764916.1	ENSG00000267057.7	0	0	0	0	0	0	0	0	0	0	0
ENST00000764917.1	ENSG00000299591.1	24	73	31	20	8	27	26	17	15	50	20
ENST00000764918.1	ENSG00000299592.1	0	0	0	0	0	0	0	0	0	0	0
ENST00000764919.1	ENSG00000299593.1	0	0	0	0	0	0	0	0	0	0	0
ENST00000764920.1	ENSG00000289058.3	0	0	0	0	0	0	0	0	0	0	0
ENST00000764921.1	ENSG00000299594.1	0	0	0	0	0	0	0	0	0	0	0
ENST00000764922.1	ENSG00000267101.8	0	0	0	0	0	1	0	0	0	5	1
ENST00000764923.1	ENSG00000267101.8	0	0	0	0	0	0	0	0	0	0	0
ENST00000764924.1	ENSG00000267101.8	0	0	0	0	0	0	0	0	0	0	0
ENST00000764925.1	ENSG00000267101.8	0	0	0	0	0	0	0	0	0	0	0
ENST00000764926.1	ENSG00000267101.8	0	0	0	0	0	0	0	0	0	1	0
ENST00000764927.1	ENSG00000267101.8	0	0	0	0	0	0	0	0	0	0	0
ENST00000764928.1	ENSG00000267101.8	0	0	0	0	0	0	0	0	0	1.66667	0
ENST00000764929.1	ENSG00000267101.8	0	0	0	0	0	0	0	0	0	1.66667	0
ENST00000764930.1	ENSG00000267101.8	0	0	0	0	0	0	0	0	0	0	0
ENST00000764931.1	ENSG00000267101.8	0	0	0	0	0	0	0	0	0	0	0
ENST00000764932.1	ENSG00000267101.8	0	0	0	0	0	0	0	0	0	0	0
ENST00000764933.1	ENSG00000267101.8	0	0	0	0	0	0	0	0	0	0	0
ENST00000764934.1	ENSG00000267101.8	0	0	0	0	0	0	0	0	0	0	0
ENST00000764935.1	ENSG00000267101.8	0	0	0	0	0	0	0	0	0	0	0
ENST00000764936.1	ENSG00000267101.8	0	0	0	0	0	0	0	0	0	0	0
