## Supplementary Tables for "GenomeProt: User friendly proteogenomics for canonical and non-canonical proteoform characterisation": Table_S8.xlsx (part 24 of 33)

### Sheet: transcript_counts (continued)
Transcript_ID	Gene_ID	Early treatment_4	Early treatment_5	Early treatment_22	Pre treatment_7	Pre treatment_12	Pre treatment_14	Residual disease_16	Residual disease_19	Resistance_2	Resistance_20	Resistance_30
ENST00000764937.1	ENSG00000267101.8	0	0	0	0	0	0	0	0	0	0	0
ENST00000764938.1	ENSG00000267101.8	0	0	0	0	0	0	0	0	0	0	0
ENST00000764939.1	ENSG00000267101.8	0	0	0	0	0	0	0	0	0	0	0
ENST00000764940.1	ENSG00000267101.8	0	0	0	0	0	0	0	0	0	0	0
ENST00000764941.1	ENSG00000267101.8	0	0	0	0	0	0	0	0	0	0	0
ENST00000764942.1	ENSG00000267101.8	0	0	0	0	0	0	0	0	0	0	0
ENST00000764943.1	ENSG00000267101.8	0	0	0	0	0	0	0	0	0	0	0
ENST00000764944.1	ENSG00000299595.1	1.74766	0	0	0	0	0	0	1.74445	0	0	0
ENST00000764945.1	ENSG00000299595.1	7.25234	3	2	5	3	6	0	7.25555	2	2	1
ENST00000764946.1	ENSG00000299595.1	0	0	0	0	0	0	0	0	0	0	0
ENST00000764947.1	ENSG00000299595.1	0	0	0	0	0	0	0	0	0	0	0
ENST00000764948.1	ENSG00000299595.1	0	0	0	0	0	0	0	0	0	0	0
ENST00000764949.1	ENSG00000299595.1	0	0	0	0	0	0	0	0	0	0	0
ENST00000764950.1	ENSG00000299595.1	0	0	0	0	0	0	0	0	0	0	0
ENST00000764951.1	ENSG00000299595.1	0	0	0	0	0	0	0	0	0	0	0
ENST00000764952.1	ENSG00000299595.1	0	0	0	0	0	0	0	0	0	0	0
ENST00000764953.1	ENSG00000299595.1	0	0	0	0	0	0	0	0	0	0	0
ENST00000764954.1	ENSG00000299596.1	0	0	0	0	0	0	0	0	0	0	0
ENST00000764955.1	ENSG00000299596.1	0	0	0	0	0	0	0	0	0	0	0
ENST00000764956.1	ENSG00000299596.1	0	0	0	0	0	0	0	0	0	0	0
ENST00000764957.1	ENSG00000299596.1	0	0	0	0	0	0	0	0	0	0	0
ENST00000764958.1	ENSG00000299596.1	0	0	0	0	0	0	0	0	0	0	0
ENST00000764959.1	ENSG00000299596.1	0	0	0	0	0	0	0	0	0	0	0
ENST00000764960.1	ENSG00000299596.1	0	0	0	0	0	0	0	0	0	0	0
ENST00000764961.1	ENSG00000299596.1	0	0	0	0	0	0	0	0	0	0	0
ENST00000764962.1	ENSG00000299596.1	0	0	0	0	0	0	0	0	0	0	0
ENST00000764963.1	ENSG00000299596.1	0	0	0	0	0	0	0	0	0	0	0
ENST00000764964.1	ENSG00000299596.1	0	0	0	0	0	0	0	0	0	0	0
ENST00000764965.1	ENSG00000299596.1	0	0	0	0	0	0	0	0	0	0	0
ENST00000764966.1	ENSG00000299596.1	0	0	0	0	0	0	0	0	0	0	0
ENST00000764967.1	ENSG00000299597.1	0	0	0	0	0	0	0	0	0	0	0
ENST00000764968.1	ENSG00000299597.1	0	0	0	0	0	0	0	0	0	0	0
ENST00000764969.1	ENSG00000299597.1	0	0	0	0	0	0	0	0	0	0	0
ENST00000764970.1	ENSG00000299597.1	0	0	0	0	0	0	0	0	0	0	0
ENST00000764971.1	ENSG00000299597.1	0	0	0	0	0	0	0	0	0	0	0
ENST00000764972.1	ENSG00000299597.1	2	0	0	0	0	0	0	0	0	0	0
ENST00000764973.1	ENSG00000299597.1	0	0	0	0	0	0	0	0	0	0	0
ENST00000764974.1	ENSG00000299597.1	0	0	5	0	4	8	3	0	14	0	0
ENST00000764975.1	ENSG00000299597.1	0	0	0	0	0	0	0	0	0	0	0
ENST00000764976.1	ENSG00000299597.1	0	0	0	0	0	0	0	0	0	0	0
ENST00000764977.1	ENSG00000299598.1	0	0	0	0	0	0	0	0	0	0	0
ENST00000764978.1	ENSG00000288833.3	0	0	1.0578	2.1107	5.12931	5.03989	0	0	0	1	0
ENST00000764979.1	ENSG00000288833.3	0	1.02012	0	0	0	0	0	0.52462	0.52522	0	0
ENST00000764980.1	ENSG00000288833.3	0	1.02012	0	0	0	3.02388	0	0.52462	0.52522	0	0
ENST00000764981.1	ENSG00000299599.1	0	0	1	0	2	1	5	2	2	1	2
ENST00000764982.1	ENSG00000270066.4	5	0	12	22	7	15	17	4	6	7	46
ENST00000764983.1	ENSG00000270066.4	0	0	4	0	0	3	0	0	0	0	0
ENST00000764984.1	ENSG00000270066.4	129	87	44	52	26	74	49	121	112	94.2667	109
ENST00000764985.1	ENSG00000270066.4	0	0	0	0	0	0	0	0	0	0	0
ENST00000764986.1	ENSG00000299600.1	0	0	0	0	0	0	0	0	0	0	0
ENST00000764987.1	ENSG00000299601.1	9	11	4	7	8	9	4	8	91	4	5
ENST00000764988.1	ENSG00000249738.11	0	0	0	0	0	0	0	0	0	0	0
ENST00000764989.1	ENSG00000249738.11	0	0	0	0	0	0	0	0	0	0	0
ENST00000764990.1	ENSG00000249738.11	0	0	0	0	0	0	0	0	0	0	0
ENST00000764991.1	ENSG00000249738.11	0	0	0	0	0	0	0	0	0	0	0
ENST00000764992.1	ENSG00000249738.11	0	0	0	0	0	0	0	0	0	0	0
ENST00000764993.1	ENSG00000249738.11	0	0	0	0	0	0	0	0	0	0	0
ENST00000764994.1	ENSG00000249738.11	0	0	0	0	0	0	0	0	0	0	0
ENST00000764995.1	ENSG00000249738.11	0	0	0	0	0	0	0	0	0	0	0
ENST00000764996.1	ENSG00000249738.11	0	0	0	0	0	0	0	0	0	0	0
ENST00000764997.1	ENSG00000249738.11	0	0	0	0	0	0	0	0	0	0	0
ENST00000764998.1	ENSG00000249738.11	0	0	0	0	0	0	0	0	0	0	0
ENST00000764999.1	ENSG00000249738.11	0	0	0	0	0	0	0	0	0	0	0
ENST00000765000.1	ENSG00000249738.11	0	0	0	0	0	0	0	0	0	0	0
ENST00000765001.1	ENSG00000249738.11	0	0	0	0	0	0	0	0	0	0	0
ENST00000765002.1	ENSG00000249738.11	0	0	0	0	0	0	0	0	0	0	0
ENST00000765003.1	ENSG00000249738.11	0	0	0	0	0	0	0	0	0	0	0
ENST00000765004.1	ENSG00000249738.11	0	0	0	0	0	0	0	0	0	0	0
ENST00000765005.1	ENSG00000249738.11	0	0	0	0	0	0	0	0	0	0	0
ENST00000765006.1	ENSG00000249738.11	0	0	0	0	0	0	0	0	0	0	0
ENST00000765007.1	ENSG00000249738.11	0	0	0	0	0	0	0	0	0	0	0
ENST00000765008.1	ENSG00000249738.11	0	0	0	0	0	0	0	0	0	0	0
ENST00000765009.1	ENSG00000249738.11	0	0	0	0	0	0	0	0	0	0	0
ENST00000765010.1	ENSG00000249738.11	0	0	0	0	0	0	0	0	0	0	0
ENST00000765011.1	ENSG00000249738.11	0	0	0	0	0	0	0	0	0	0	0
ENST00000765012.1	ENSG00000249738.11	0	0	0	0	0	0	0	0	0	0	0
ENST00000765013.1	ENSG00000249738.11	0	0	0	0	0	0	0	0	0	0	0
ENST00000765014.1	ENSG00000249738.11	0	0	0	0	0	0	0	0	0	0	0
ENST00000765015.1	ENSG00000249738.11	0	0	0	0	0	0	0	0	0	0	0
ENST00000765016.1	ENSG00000249738.11	0	0	0	0	0	1	0	0	0	0	0
ENST00000765017.1	ENSG00000249738.11	0	0	0	0	0	0	0	0	2.98957	0	2
ENST00000765018.1	ENSG00000249738.11	0	0	0	0	0	0	0	0	0	0	0
ENST00000765019.1	ENSG00000249738.11	0	0	0	0	0	0	0	0	0	0	0
ENST00000765020.1	ENSG00000249738.11	0	0	0	0	0	0	0	0	0	0	0
ENST00000765021.1	ENSG00000249738.11	0	0	2	6	2	4	0	12	0.01043	0	14
ENST00000765022.1	ENSG00000249738.11	0	0	0	0	0	0	0	0	0	0	0
ENST00000765023.1	ENSG00000299602.1	0	0	0	0	1	0	0	0	0	7	3
ENST00000765024.1	ENSG00000290919.2	0	0	0	20.7387	60.4689	10.7995	0	0	8e-05	0.00023	0
ENST00000765025.1	ENSG00000290919.2	0.00022	0	0.00015	0.00012	0	0.0002	0	0.00021	0.00018	0.00026	0
ENST00000765026.1	ENSG00000290919.2	0.00022	0	0.00015	0.00012	0	0.0002	0	0.00021	0.00018	0.00027	0
ENST00000765027.1	ENSG00000290919.2	0.00022	0	0.00015	0.00012	0	0.0002	0	0.00021	0.00018	0.00027	0
ENST00000765028.1	ENSG00000260834.3	0	0	0	0	0	0	0	0	0	0	0
ENST00000765029.1	ENSG00000260834.3	0	0	0	0	1	11.5678	7.07249	3.26054	0	0	0
ENST00000765030.1	ENSG00000260834.3	20.2618	40.8902	17.5238	0	20	37.8582	50.0786	115.213	1.5	165.838	0
ENST00000765031.1	ENSG00000260834.3	0.36998	0	1.09524	0	2	12.0805	16.2417	2.32754	0	11.5535	0
ENST00000765032.1	ENSG00000260834.3	0.36998	17.8012	0	0	4	4.02684	0	18.5983	0	49.5152	0
ENST00000765033.1	ENSG00000238198.3	4	0	0	3	0	0	0	7	0	0	0
ENST00000765034.1	ENSG00000238198.3	0	0	0	0	0	0	0	0	0	0	3
ENST00000765035.1	ENSG00000238198.3	0	0	0	0	0	0	0	0	0	0	0
ENST00000765036.1	ENSG00000238198.3	0	0	0	0	0	0	0	0	0	0	0
ENST00000765037.1	ENSG00000238198.3	0	0	0	0	0	0	0	0	2	0	0
ENST00000765038.1	ENSG00000299603.1	0	0	0	0	0	0	0	0	0	0	0
ENST00000765039.1	ENSG00000285712.2	0	0	0	0	0	0	0	0	0	0	0
ENST00000765040.1	ENSG00000285712.2	0	0	0	0	0	0	0	0	0	0	0
ENST00000765041.1	ENSG00000285712.2	0	0	0	0	0	0	0	0	0	0	0
ENST00000765042.1	ENSG00000285712.2	0	0	0	0	0	0	0	0	0	0	0
ENST00000765043.1	ENSG00000285712.2	0	0	0	0	0	0	0	0	0	0	0
ENST00000765044.1	ENSG00000285712.2	0	0	0	0	0	0	0	0	0	0	0
ENST00000765045.1	ENSG00000285712.2	0	0	0	0	0	0	0	0	0	0	0
ENST00000765046.1	ENSG00000285712.2	0	0	0	0	0	0	0	0	0	0	0
ENST00000765047.1	ENSG00000285712.2	0	0	0	0	0	0	0	0	0	0	0
ENST00000765048.1	ENSG00000285712.2	0	0	0	0	0	0	0	0	0	0	0
ENST00000765049.1	ENSG00000285712.2	0	0	0	0	0	0	0	0	0	0	0
ENST00000765050.1	ENSG00000285712.2	0	0	0	0	0	0	0	0	0	0	0
ENST00000765051.1	ENSG00000285712.2	0	0	0	0	0	0	0	0	0	0	0
ENST00000765052.1	ENSG00000285712.2	0	0	0	0	0	0	0	0	0	0	0
ENST00000765053.1	ENSG00000285712.2	0	0	0	0	0	0	0	0	0	0	0
ENST00000765054.1	ENSG00000285712.2	0	0	0	0	0	0	0	0	0	0	0
ENST00000765055.1	ENSG00000285712.2	0	0	0	0	0	0	0	0	0	0	0
ENST00000765056.1	ENSG00000285712.2	0	0	0	0	0	0	0	0	0	0	0
ENST00000765057.1	ENSG00000285712.2	0	0	0	0	0	0	0	0	0	0	0
ENST00000765058.1	ENSG00000276095.3	0.33333	0	0	0	0	0	0	0	0	0	0
ENST00000765059.1	ENSG00000276095.3	0.33333	0	0	0	0	0	0	0	0	0	0
ENST00000765060.1	ENSG00000276095.3	0.33333	0	0	0	0	0	0	0	0	0	0
ENST00000765061.1	ENSG00000276095.3	0	0	0	0	0	0	0	0	0	0	0
ENST00000765062.1	ENSG00000276095.3	0	0	0	0	0	0	0	0	0	0	0
ENST00000765063.1	ENSG00000276095.3	0	0	0	0	0	0	0	0	0	0	0
ENST00000765064.1	ENSG00000276095.3	0	0	0	0	0	0	0	0	0	0	0
ENST00000765065.1	ENSG00000276095.3	0	0	0	0	0	0	0	0	0	0	0
ENST00000765066.1	ENSG00000219159.5	0	0	0	0	0	0	0	0	0	0	0
ENST00000765067.1	ENSG00000219159.5	0	0	0	0	0	0	0	0	0	0	0
ENST00000765068.1	ENSG00000219159.5	0	0	0	0	0	0	0	0	0	0	0
ENST00000765069.1	ENSG00000230613.2	100	25	14	41	0	51	50.8397	50.4828	30	31.2811	87
ENST00000765070.1	ENSG00000230613.2	0	0	0	0	0	0	2.16028	0	0	5.71892	0
ENST00000765071.1	ENSG00000230613.2	0	0	0	0	0	0	0	9.51721	0	0	0
ENST00000765072.1	ENSG00000299604.1	0	1	0	0	0	0	0	0	0	0	0
ENST00000765073.1	ENSG00000234452.6	0	0	0	0	0	0	0	0	0	0	0
ENST00000765074.1	ENSG00000234452.6	0	0	0	0	0	0	0	0	0	0	0
ENST00000765075.1	ENSG00000283554.2	82.7427	89.4818	42	29	29	54.056	54	69.3423	55	65.3601	66.3661
ENST00000765076.1	ENSG00000299605.1	0	0	0	0	7	3	0	0	0	0	0
ENST00000765077.1	ENSG00000299605.1	0	0	0	0	0	0	0	0	0	0	0
ENST00000765078.1	ENSG00000224865.9	0	1	0	0	3	0	0	0	0	0	0
ENST00000765079.1	ENSG00000299606.1	0	0	0	0	0	0	0	0	0	0	0
ENST00000765080.1	ENSG00000299607.1	0	0	0	0	0	0	0	0	0	0	0
ENST00000765081.1	ENSG00000299608.1	0	0	0	0	0	0	0	0	0	0	0
ENST00000765082.1	ENSG00000299608.1	0	0	0	0	0	0	0	0	0	0	0
ENST00000765083.1	ENSG00000299608.1	0	0	0	0	0	0	0	0	0	0	0
ENST00000765084.1	ENSG00000299609.1	0	0	0	0	0	0	0	0	0	0	0
ENST00000765085.1	ENSG00000299608.1	0	0	0	0	0	0	0	0	0	0	0
ENST00000765086.1	ENSG00000299610.1	0	0	0	0	0	0	0	0	0	0	0
ENST00000765087.1	ENSG00000293280.2	0	0	0	0	0	0	0	0	0	0	0
ENST00000765088.1	ENSG00000299611.1	2	0	1	0	3	0	0	0	3	0	0
ENST00000765089.1	ENSG00000299612.1	5	46	15	9	18	13	24	23	10	15	3
ENST00000765090.1	ENSG00000299613.1	0	0	0	0	0	0	0	0	0	0	0
ENST00000765091.1	ENSG00000299613.1	0	0	0	0	1	0	0	0	0	0	0
ENST00000765092.1	ENSG00000299614.1	0	0	0	0	0	0	0	0	0	0.66667	0
ENST00000765093.1	ENSG00000299614.1	0	0	0	0	0	0	0	0	0	0.66667	0
ENST00000765094.1	ENSG00000299614.1	0	0	0	0	0	0	0	0	0	0.66667	0
ENST00000765095.1	ENSG00000299614.1	0	0	0	0	0	0	0	0	0	0	0
ENST00000765096.1	ENSG00000299615.1	0	0	0	0	0	0	0	0	0	0	0
ENST00000765097.1	ENSG00000229321.3	0	0	0	0	0	0	0	0	0	0	0
ENST00000765098.1	ENSG00000229321.3	0	0	0	0	0	0	0	0	0	0	0
ENST00000765099.1	ENSG00000299616.1	0	0	0	0	0	0	0	0	0	0	0
ENST00000765100.1	ENSG00000299616.1	0	0	0	0	0	0	0	0	0	0	0
ENST00000765101.1	ENSG00000299617.1	0	0	0	0	0	0	0	0	0	0	0
ENST00000765102.1	ENSG00000259847.3	0	0	0	0	0	0	0	0	0	0	0
ENST00000765103.1	ENSG00000259847.3	0	0	0	0	0	0	0	0	0	0	0
ENST00000765104.1	ENSG00000259847.3	0	0	0	0	0	0	0	0	0	0	0
ENST00000765105.1	ENSG00000259847.3	0	0	0	0	0	0	0	0	0	0	0
ENST00000765106.1	ENSG00000259847.3	0	0	0	0	0	0	0	0	0	0	0
ENST00000765107.1	ENSG00000259847.3	0	0	0	0	0	0	0	0	0	0	0
ENST00000765108.1	ENSG00000259847.3	0	0	0	0	0	0	6	11	0	3	0
ENST00000765109.1	ENSG00000259847.3	0	0	0	0	0	0	0	0	0	0	0
ENST00000765110.1	ENSG00000267712.8	0	0	0	0	0	0	0	0	0	0	0
ENST00000765111.1	ENSG00000267712.8	0	0	0	0	0	0	0	0	0	0	0
ENST00000765112.1	ENSG00000267712.8	0	0	0	0	0	0	0	0	0	0	0
ENST00000765113.1	ENSG00000267712.8	0	0	0	0	0	0	0	0	0	0	0
ENST00000765114.1	ENSG00000267712.8	0	0	0	0	0	0	0	0	0	0	0
ENST00000765115.1	ENSG00000267712.8	0	0	0	0	0	0	0	0	0	0	0
ENST00000765116.1	ENSG00000267712.8	0	0	0	0	0	0	0	0	0	0	0
ENST00000765117.1	ENSG00000267712.8	0	0	0	0	0	0	0	0	0	0	0
ENST00000765118.1	ENSG00000267712.8	0	0	0	0	0	0	0	0	0	0	0
ENST00000765119.1	ENSG00000267712.8	0	0	0	0	0	0	0	0	0	0	0
ENST00000765120.1	ENSG00000267712.8	0	0	0	0	0	0	0	0	0	0	0
ENST00000765121.1	ENSG00000267712.8	0	0	0	0	0	0	0	0	0	0	0
ENST00000765122.1	ENSG00000267712.8	0	0	0	0	0	0	0	0	0	0	0
ENST00000765123.1	ENSG00000267712.8	0	0	0	0	0	0	0	0	0	0	0
ENST00000765124.1	ENSG00000267712.8	0	0	0	0	0	0	0	0	0	0	0
ENST00000765125.1	ENSG00000267712.8	0	0	0	0	0	0	0	0	0	0	0
ENST00000765126.1	ENSG00000267712.8	0	0	0	0	0	0	0	0	0	0	0
ENST00000765127.1	ENSG00000267712.8	0	0	0	0	0	0	0	0	0	0	0
ENST00000765128.1	ENSG00000267712.8	0	0	0	0	0	0	0	0	0	0	0
ENST00000765129.1	ENSG00000267712.8	0	0	0	0	0	0	0	0	0	0	0
ENST00000765130.1	ENSG00000267712.8	0	0	0	0	0	0	0	0	0	0	0
ENST00000765131.1	ENSG00000267712.8	0	0	0	0	0	0	0	0	0	0	0
ENST00000765132.1	ENSG00000267712.8	0	0	0	0	0	0	0	0	0	0	0
ENST00000765133.1	ENSG00000267712.8	0	0	0	0	0	0	0	0	0	0	0
ENST00000765134.1	ENSG00000267712.8	0	0	0	0	0	0	0	0	0	0	0
ENST00000765135.1	ENSG00000267712.8	0	0	0	0	0	0	0	0	0	0	0
ENST00000765136.1	ENSG00000267712.8	0	0	0	0	0	0	0	0	0	0	0
ENST00000765137.1	ENSG00000267712.8	1.77048	0	2	4	6	24	11	26	15	13	17
ENST00000765138.1	ENSG00000267712.8	0	0	0	0	0	0	0	0	0	0	0
ENST00000765139.1	ENSG00000267712.8	0	0	0	0	0	0	0	0	0	0	0
ENST00000765140.1	ENSG00000299618.1	0	0	0	0	0	0	0	0	0	0	0
ENST00000765141.1	ENSG00000287807.2	0	0	0	0	0	0	0	0	0	0	0
ENST00000765142.1	ENSG00000287807.2	0	0	0	0	0	0	0	0	0	0	0
ENST00000765143.1	ENSG00000287807.2	0	0	0	0	0	0	0	0	0	0	0
ENST00000765144.1	ENSG00000299619.1	0	0	0	0	0	0	0	0	0	0	0
ENST00000765145.1	ENSG00000299620.1	0	0	0	0	0	0	0	0	0	0	0
ENST00000765146.1	ENSG00000283413.2	0	0	0	0	0	0	0	0	0	0	0
ENST00000765147.1	ENSG00000283413.2	0	0	0	0	0	0	0	0	0	0	0
ENST00000765148.1	ENSG00000283413.2	0	0	0	0	0	0	0	0	0	0	0
ENST00000765149.1	ENSG00000283413.2	0	0	0	0	0	0	0	0	0	0	0
ENST00000765150.1	ENSG00000283413.2	0	0	0	0	0	0	0	0	0	0	0
ENST00000765151.1	ENSG00000283413.2	0	0	0	0	0	0	0	0	0	0	0
ENST00000765152.1	ENSG00000283413.2	0	0	0	0	0	0	0	0	0	0	0
ENST00000765153.1	ENSG00000283413.2	0	0	0	0	0	0	0	0	0	0	0
ENST00000765154.1	ENSG00000283413.2	0	0	0	0	0	0	0	0	0	0	0
ENST00000765155.1	ENSG00000283413.2	0	0	0	0	0	0	0	0	0	0	0
ENST00000765156.1	ENSG00000283413.2	0	0	0	0	0	0	0	0	0	0	0
ENST00000765157.1	ENSG00000283413.2	0	0	0	0	0	0	0	0	0	0	0
ENST00000765158.1	ENSG00000283413.2	0	0	0	0	0	0	0	0	0	0	0
ENST00000765159.1	ENSG00000283413.2	0	0	0	0	0	0	0	0	0	0	0
ENST00000765160.1	ENSG00000283413.2	0	0	0	0	0	0	0	0	0	0	0
ENST00000765161.1	ENSG00000283413.2	0	0	0	0	0	0	0	0	0	0	0
ENST00000765162.1	ENSG00000283413.2	0	0	0	0	0	0	0	0	0	0	0
ENST00000765163.1	ENSG00000283413.2	0	0	0	0	0	0	0	0	0	0	0
ENST00000765164.1	ENSG00000283413.2	0	0	0	0	0	0	0	0	0	0	0
ENST00000765165.1	ENSG00000283413.2	0	0	0	0	0	0	0	0	0	0	0
ENST00000765166.1	ENSG00000283413.2	0	0	0	0	0	0	0	0	0	0	0
ENST00000765167.1	ENSG00000283413.2	0	0	0	0	0	0	0	0	0	0	0
ENST00000765168.1	ENSG00000283413.2	0	0	0	0	0	0	0	0	0	0	0
ENST00000765169.1	ENSG00000283413.2	0	0	0	0	0	0	0	0	0	0	0
ENST00000765170.1	ENSG00000283413.2	0	0	0	0	0	0	0	0	0	0	0
ENST00000765171.1	ENSG00000283413.2	0	0	0	0	0	0	0	0	0	0	0
ENST00000765172.1	ENSG00000283413.2	0	0	0	0	0	0	0	0	0	0	0
ENST00000765173.1	ENSG00000283413.2	0	0	0	0	0	0	0	0	0	0	0
ENST00000765174.1	ENSG00000283413.2	0	0	0	0	0	0	0	0	0	0	0
ENST00000765175.1	ENSG00000283413.2	0	0	0	0	0	0	0	0	0	0	0
ENST00000765176.1	ENSG00000283413.2	0	0	0	0	0	0	0	0	0	0	0
ENST00000765177.1	ENSG00000283413.2	0	0	0	0	0	0	0	0	0	0	0
ENST00000765178.1	ENSG00000283413.2	0	0	0	0	0	0	0	0	0	0	0
ENST00000765179.1	ENSG00000283413.2	0	0	0	0	0	0	0	0	0	0	0
ENST00000765180.1	ENSG00000283413.2	0	0	0	0	0	0	0	0	0	0	0
ENST00000765181.1	ENSG00000283413.2	0	0	0	0	0	0	0	0	0	0	0
ENST00000765182.1	ENSG00000286566.2	0	0	0	0	0	0	0	0	0	0	0
ENST00000765183.1	ENSG00000299621.1	0	0	0	0	0	0	0	0	0	0	0
ENST00000765184.1	ENSG00000299622.1	0	0	0	0	0	0	0	0	0	0	0
ENST00000765185.1	ENSG00000299623.1	0	0	0	0	0	0	0	0	0	0	0
ENST00000765186.1	ENSG00000299623.1	0	0	0	0	0	0	0	0	0	0	0
ENST00000765187.1	ENSG00000299623.1	0	0	0	0	0	0	0	0	0	0	0
ENST00000765188.1	ENSG00000299624.1	0	0	0	0	0	0	0	0	0	0	0
ENST00000765189.1	ENSG00000299625.1	0	0	0	0	0	0	0	0	0	0	0
ENST00000765190.1	ENSG00000299625.1	0	0	0	0	0	0	0	0	0	0	0
ENST00000765191.1	ENSG00000299626.1	0	0	0	4	0	0	0	0	0	0	0
ENST00000765192.1	ENSG00000291041.2	2.14904	0	0	0	0.5	0.5	0	1.5	2.11884	0	0
ENST00000765193.1	ENSG00000291041.2	0	0	0	0	0	0	0	0	0	0	0
ENST00000765194.1	ENSG00000291041.2	0	0.23077	0	0	0	0	0	0	0	0	0
ENST00000765195.1	ENSG00000291041.2	0	0	0	0	0	0	0	0	0	0	0
ENST00000765196.1	ENSG00000291041.2	0	0	0	0	0	0	0	0	0	0	0
ENST00000765197.1	ENSG00000291041.2	0	0.23077	0	0	0	0	0	0	0	0	0
ENST00000765198.1	ENSG00000291041.2	1.5	0.23077	0	1.29036	0	3	0	0	0	0	0
ENST00000765199.1	ENSG00000291041.2	0	0.23077	0	0	0	0	0	0	0	0	0
ENST00000765200.1	ENSG00000291041.2	0	0	0	0	0	0	0	0	0	0	0
ENST00000765201.1	ENSG00000291041.2	0	0	0	0	0	0	0	0	0	0	0
ENST00000765202.1	ENSG00000291041.2	0	0	0	0	0	0	0	0	0	0	0
ENST00000765203.1	ENSG00000291041.2	1.5	0.23077	0	1.29036	0	3	0	0	0	0	0
ENST00000765204.1	ENSG00000291041.2	0	0	0	0	0	0	0	0	0	0	0
ENST00000765205.1	ENSG00000291041.2	6	0.23077	0	0	0	1.5	0	0	2.12791	0	0
ENST00000765206.1	ENSG00000291041.2	0	0.23077	0	0	0	1	0	0	0	0	0
ENST00000765207.1	ENSG00000291041.2	0	0	0.60942	0	0	0	0	0	0	0	0
ENST00000765208.1	ENSG00000291041.2	0	0	0	0	0	3.54936	4	0	0	0	0
ENST00000765209.1	ENSG00000291041.2	0	0.33333	1.28115	0	0	0	0	0	0	0	0
ENST00000765210.1	ENSG00000291041.2	0	0	0	0	0	0	0	0	0	0	0
ENST00000765211.1	ENSG00000291041.2	0	0	0	0	0	0	0	0	0	0	0
ENST00000765212.1	ENSG00000291041.2	0	0	0	0	0	0	0	0	0	0	0
ENST00000765213.1	ENSG00000291041.2	6.0564	0	0	0	0	0	0	0	0	0	0
ENST00000765214.1	ENSG00000291041.2	0	0	0	0	0	0	0	0	0	0	0
ENST00000765215.1	ENSG00000291041.2	0	0	0	0	0	0	0	0	0	0	0
ENST00000765216.1	ENSG00000291041.2	0	0	0	0	0	0	0	0	0	0	0
ENST00000765217.1	ENSG00000291041.2	0	0	0	0	0	0	0	0	0	0	0
ENST00000765218.1	ENSG00000291041.2	0	0	0	0	0	0	0	0	0	0	0
ENST00000765219.1	ENSG00000291041.2	0	0	0	0	0	0	0	0	0	0	0
ENST00000765220.1	ENSG00000291041.2	0	0	0	0	0	0	0	0	0	0	0
ENST00000765221.1	ENSG00000291041.2	0	10	0	0	0	0	0	0	1.64547	0	0
ENST00000765222.1	ENSG00000291041.2	0	0	0	0	0	0	0	0	0	0	0
ENST00000765223.1	ENSG00000291041.2	0	0	0	0	0	0	0	0	0	0	0
ENST00000765224.1	ENSG00000291041.2	0	0	0	0	0	0	0	0	0	0	0
ENST00000765225.1	ENSG00000291041.2	0	0	0	0	0	0	0	0	0	0	0
ENST00000765226.1	ENSG00000291041.2	0	0.33333	0	0	0	0	0	0	0	0	0
ENST00000765227.1	ENSG00000291041.2	0	0.33333	0	0	0	0	0	0	0	0	0
ENST00000765228.1	ENSG00000291041.2	0	0	0	0	0	0	0	0	0	0	0
ENST00000765229.1	ENSG00000291041.2	0	0	0	0	0	0	0	0	0	0	0
ENST00000765230.1	ENSG00000299627.1	0	0	0	2	3	0	1	3	5	2	0
ENST00000765231.1	ENSG00000299628.1	0	0	0	0	0	0	0	0	0	0	0
ENST00000765232.1	ENSG00000285567.3	0	0	0	0	0	0	0	0	0	0	0
ENST00000765233.1	ENSG00000285567.3	0	0	0	0	0	0	0	0	1	0	0
ENST00000765234.1	ENSG00000285567.3	0	0	0	0	0	0	0	0	0	0	0
ENST00000765235.1	ENSG00000285567.3	0	0	0	0	0	0	0	0	0	0	0
ENST00000765236.1	ENSG00000285567.3	0	0	0	0	0	0	0	0	0	0	0
ENST00000765237.1	ENSG00000285567.3	0	0	0	0	0	0	0	0	0	0	0
ENST00000765238.1	ENSG00000285567.3	0	0	0	0	0	0	0	0	0	0	0
ENST00000765239.1	ENSG00000285567.3	0	0	0	0	0	0	0	0	0	0	0
ENST00000765240.1	ENSG00000285567.3	0	0	0	0	0	0	0	0	0	8	0
ENST00000765241.1	ENSG00000285567.3	0	0	0	0	0	0	0	0	0	0	0
ENST00000765242.1	ENSG00000285567.3	0	0	0	4	0	0	0	0	0	0	0
ENST00000765243.1	ENSG00000285567.3	0	0	0	0	0	0	0	0	0	0	0
ENST00000765244.1	ENSG00000285567.3	0	0.33333	0	0	0	0	0	0	0	0	0
ENST00000765245.1	ENSG00000285567.3	0	0	0	0	0	0	0	0	0	0	0
ENST00000765246.1	ENSG00000285567.3	0	0	0	0	0	0	0	0	0	0	0
ENST00000765247.1	ENSG00000285567.3	0	0	0	0	0	0	0	0.33333	0	0	0
ENST00000765248.1	ENSG00000285567.3	0	0	0	0	0	0	0	0.33333	0	0	0
ENST00000765249.1	ENSG00000285567.3	0	0.33333	0	0	0	0	0	0.33333	0	0	0
ENST00000765250.1	ENSG00000285567.3	0	0	0	0	0	0	0	0	0	0	0
ENST00000765251.1	ENSG00000285567.3	0	0.33333	0	0	0	0	0	0	0	0	0
ENST00000765252.1	ENSG00000299629.1	0	16	0	0	2	4	2	0	0	0	0
ENST00000765253.1	ENSG00000299629.1	0	0	0	0	0	0	2	0	0	0	0
ENST00000765254.1	ENSG00000299630.1	0	0	0	0	0	0	0	0	0	0	0
ENST00000765255.1	ENSG00000299631.1	0	0	0	0	0	0	0	0	0	0	0
ENST00000765256.1	ENSG00000299632.1	0	0	0	0	0	0	0	0	0	0	0
ENST00000765257.1	ENSG00000299632.1	0	9	0	0	9	3	0	17	0	3	0
ENST00000765258.1	ENSG00000299633.1	0	0	0	0	0	0	0	0	0	0	0
ENST00000765259.1	ENSG00000299633.1	0	0	0	0	0	0	0	0	0	0	0
ENST00000765260.1	ENSG00000286196.2	0	0	0	0	0	0	0	0	0	0	0
ENST00000765261.1	ENSG00000286196.2	0	0	0	0	0	0	0	0	0	0	0
ENST00000765262.1	ENSG00000299634.1	0	0	0	0	0	0	0	0	0	0	0
ENST00000765263.1	ENSG00000299634.1	0	0	0	0	0	0	0	0	0	0	0
ENST00000765264.1	ENSG00000299635.1	0	1	0	0	0	0	0	0	0	0	0
ENST00000765265.1	ENSG00000299635.1	0	0	0	0	0	0	0	0	0	0	0
ENST00000765266.1	ENSG00000299635.1	0	0	0	0	0	0	0	0	0	0	0
ENST00000765267.1	ENSG00000299635.1	0	0	0	0	0	0	0	0	0	0	0
ENST00000765268.1	ENSG00000299635.1	0	0	0	0	0	0	0	0	0	0	0
ENST00000765269.1	ENSG00000299635.1	0	0	0	0	0	0	0	0	0	0	0
ENST00000765270.1	ENSG00000299635.1	0	0	0	0	0	0	0	0	0	0	0
ENST00000765271.1	ENSG00000299635.1	0	0	0	0	0	0	0	0	6	0	0
ENST00000765272.1	ENSG00000299635.1	0	0	0	0	0	0	0	0	0	0	0
ENST00000765273.1	ENSG00000299635.1	0	0	0	0	0	0	0	0	0	0	0
ENST00000765274.1	ENSG00000299635.1	0	0	0	0	0	0	0	0	0	0	0
ENST00000765275.1	ENSG00000299635.1	0	0	0	0	0	0	0	0	0	0	0
ENST00000765276.1	ENSG00000299635.1	0	0	0	0	0	0	0	0	0	0	0
ENST00000765277.1	ENSG00000299636.1	0	0	0	0	0	0	0	0	0	0	0
ENST00000765278.1	ENSG00000299636.1	0	0	0	0	0	0	0	0	0	0	0
ENST00000765279.1	ENSG00000215866.10	0	0	0	0	0	0	0	0	0	0	0
ENST00000765280.1	ENSG00000215866.10	0	0	0	0	0	0	0	0	0	0	0
ENST00000765281.1	ENSG00000215866.10	0	0	0	0	0	0	0	0	0	0	0
ENST00000765282.1	ENSG00000215866.10	0	0	0	0	0	0	0	0	0	0	0
ENST00000765283.1	ENSG00000215866.10	0	0	0	0	0	0	0	0	0	0	0
ENST00000765284.1	ENSG00000215866.10	0	0	0	0	0	0	0	0	0	0	0
ENST00000765285.1	ENSG00000215866.10	0	0	0	0	0	0	0	0	0	0	0
ENST00000765286.1	ENSG00000225361.5	0	0	0	0	0	0	0	0	0	0	0
ENST00000765287.1	ENSG00000225361.5	0	0	0	0	0	0	0	0	0	0	0
ENST00000765288.1	ENSG00000225361.5	16	49.6834	0	6.60935	10.4898	16.3997	0	1.33256	4	7	0
ENST00000765289.1	ENSG00000225361.5	0	0	1.393	7.93122	0	0	0	1.33256	0	0	0
ENST00000765290.1	ENSG00000225361.5	0	0	0	0	0	0	0	0	0	0	0
ENST00000765291.1	ENSG00000243008.4	0	0	0	0	0	0	0	0	0	0	0
ENST00000765292.1	ENSG00000243008.4	0	0	0	0	0	0	0	0	0	0	0
ENST00000765293.1	ENSG00000243008.4	0	0	0	0	0	0	0	0	0	0	0
ENST00000765294.1	ENSG00000243008.4	0	0	0	0	0	0	0	0	0	0	0
ENST00000765295.1	ENSG00000243008.4	0	0	0	0	0	0	0	0	0	0	0
ENST00000765296.1	ENSG00000299637.1	0	0	0	0	0	0	0	0	0	0	0
ENST00000765297.1	ENSG00000260930.3	0	0	0	0	0	0	0	0	0	0.5	0
ENST00000765298.1	ENSG00000260930.3	0	0	3	0	1	9.71429	0	17	6.5	2	0.5
ENST00000765299.1	ENSG00000260930.3	1	0	0	0	1	7.28571	0	0	6.5	2	0.5
ENST00000765300.1	ENSG00000260930.3	0	3.60976	0	0	0	0	16	0.5	6	0	36
ENST00000765301.1	ENSG00000299638.1	0	0	0	0	0	0	0	0	0	0	0
ENST00000765302.1	ENSG00000299639.1	0	0	0	0	0	0	0	0	0	0	0
ENST00000765303.1	ENSG00000299639.1	0	0	0	0	0	0	0	0	0	0	0
ENST00000765304.1	ENSG00000239911.5	0	0	0	0	0	0	0	0	0	0	0
ENST00000765305.1	ENSG00000299640.1	0	0	0	0	0	0	0	0	0	0	0
ENST00000765306.1	ENSG00000299641.1	0	0	0	0	0	0	0	0	0	0	0
ENST00000765307.1	ENSG00000299642.1	0	0	0	0	0	0	0	0	0	0	0
ENST00000765308.1	ENSG00000299642.1	0	0	0	0	0	0	0	0	0	0	0
ENST00000765309.1	ENSG00000299642.1	0	0	0	0	0	0	0	0	0	0	0
ENST00000765310.1	ENSG00000299642.1	0	0	0	0	0	0	0	0	0	0	0
ENST00000765311.1	ENSG00000299642.1	0	0	0	0	0	0	0	0	0	0	0
ENST00000765312.1	ENSG00000299642.1	0	0	0	0	0	0	0	0	0	0	0
ENST00000765313.1	ENSG00000299642.1	0	0	0	0	0	0	0	0	0	0	0
ENST00000765314.1	ENSG00000299642.1	0	0	0	0	0	0	0	0	0	0	0
ENST00000765315.1	ENSG00000299642.1	0	0	0	0	0	0	0	0	0	0	0
ENST00000765316.1	ENSG00000299642.1	0	0	0	0	0	0	0	0	0	0	0
ENST00000765317.1	ENSG00000299642.1	0	2	0	0	0	0	0	0	0	0	0
ENST00000765318.1	ENSG00000299642.1	0	0	0	0	0	0	0	0	0	0	0
ENST00000765319.1	ENSG00000299642.1	0	0	0	0	0	0	0	0	0	0	0
ENST00000765320.1	ENSG00000299642.1	0	0	0	0	0	0	0	0	0	0	0
ENST00000765321.1	ENSG00000299642.1	0	0	0	0	0	0	0	0	0	0	0
ENST00000765322.1	ENSG00000299642.1	0	0	0	0	0	0	0	0	0	1	0
ENST00000765323.1	ENSG00000299643.1	0	0	0	0	0	0	0	0	0	0	0
ENST00000765324.1	ENSG00000243295.3	0	0	0	0	0	0	0	0	0	0	0
ENST00000765325.1	ENSG00000243295.3	0	0	0	0	0	0	0	0	0	0	0
ENST00000765326.1	ENSG00000243295.3	0	0	0	0	0	0	0	0	0	0	0
ENST00000765327.1	ENSG00000243295.3	0	0	0	0	0	0	0	0	0	0	0
ENST00000765328.1	ENSG00000243295.3	0	0	0	0	0	1	0	0	0	0	0
ENST00000765329.1	ENSG00000243295.3	0	0	0	0	0	0	0	0	0	0	0
ENST00000765330.1	ENSG00000299644.1	0	0	0	0	0	0	0	0	0	0	0
ENST00000765331.1	ENSG00000291274.2	0	0	0	0	0	0	0	0	0	0	0
ENST00000765332.1	ENSG00000291274.2	0	0	0	0	0	0	0	0	0	0	0
ENST00000765333.1	ENSG00000299645.1	0	0	0	0	0	0	0	0	0	0	0
ENST00000765334.1	ENSG00000299645.1	0	0	0	0	0	0	0	0	0	0	0
ENST00000765335.1	ENSG00000299645.1	0	0	0	0	0	0	0	0	0	0	0
ENST00000765336.1	ENSG00000299645.1	0	0	0	0	0	0	0	0	0	0	0
ENST00000765337.1	ENSG00000299645.1	0	0	0	0	0	0	0	0	0	0	0
ENST00000765338.1	ENSG00000299645.1	0	0	0	0	0	0	0	0	0	0	0
ENST00000765339.1	ENSG00000299645.1	0	0	0	0	0	0	0	0	0	0	0
ENST00000765340.1	ENSG00000299645.1	0	0	0	0	0	0	0	0	0	0	0
ENST00000765341.1	ENSG00000299645.1	0	0	0	0	0	0	0	0	0	0	0
ENST00000765342.1	ENSG00000299645.1	0	0	0	0	0	0	0	0	0	0	0
ENST00000765343.1	ENSG00000299645.1	0	0	0	0	0	0	0	0	0	0	0
ENST00000765344.1	ENSG00000299645.1	0	0	0	0	0	0	0	0	0	0	0
ENST00000765345.1	ENSG00000299645.1	0	0	0	0	0	0	0	0	0	0	0
ENST00000765346.1	ENSG00000299645.1	0	0	0	0	0	0	0	0	0	0	0
ENST00000765347.1	ENSG00000299645.1	0	0	0	0	0	0	0	0	0	0	0
ENST00000765348.1	ENSG00000299645.1	0	0	0	0	0	0	0	0	0	0	0
ENST00000765349.1	ENSG00000299645.1	0	0	0	0	0	0	0	0	0	0	0
ENST00000765350.1	ENSG00000299645.1	0	0	0	0	0	0	0	0	0	0	0
ENST00000765351.1	ENSG00000299646.1	0	0	0	0	0	0	0	0	0	0.75	0
ENST00000765352.1	ENSG00000299646.1	0	0	0	0	0	0	0	0	0	0.75	0
ENST00000765353.1	ENSG00000299646.1	0.66667	0	0	0	0	0	0	0	0	0.75	0.16667
ENST00000765354.1	ENSG00000299646.1	0.66667	0	0	0	0	0	0	0	0	0.75	0.16667
ENST00000765355.1	ENSG00000299646.1	0.66667	0	0	0	0	0	0	0	0	0.75	0.16667
ENST00000765356.1	ENSG00000299646.1	0.66667	0	0	0	0	0	0	0	0	0.75	0.16667
ENST00000765357.1	ENSG00000299646.1	0.66667	0	0	0	0	0	0	0	0	0.75	0.16667
ENST00000765358.1	ENSG00000299646.1	0.66667	0	0	0	0	0	0	0	0	0.75	0.16667
ENST00000765359.1	ENSG00000299646.1	0	0	0	0	0	0	0	0	0	0	0
ENST00000765360.1	ENSG00000299647.1	0	0	0	0	0	0	0	0	0	0	0
ENST00000765361.1	ENSG00000218672.2	0	0	0	0	0	0	0	0	0	0	0
ENST00000765362.1	ENSG00000218672.2	0	0	0	0	0	0	0	0	0	0	0
ENST00000765363.1	ENSG00000218672.2	0	0	0	0	0	0	0	0	0	0	0
ENST00000765364.1	ENSG00000299648.1	0	0	0	0	0	0	0	0	0	0	0
ENST00000765365.1	ENSG00000299649.1	0	0	0	0	0	0	0	0	0	0	0
ENST00000765366.1	ENSG00000299650.1	0	0	2	3	12	2	0	1	2	0	7
ENST00000765367.1	ENSG00000299651.1	0	0	0	0	0	0	0	0	0	0	0
ENST00000765368.1	ENSG00000299651.1	0	0	0	0	0	0	0	0	0	0	0
ENST00000765369.1	ENSG00000299651.1	0	0	0	0	0	0	0	0	0	0	0
ENST00000765370.1	ENSG00000299651.1	0	0	0	0	0	0	0	0	0	0	0
ENST00000765371.1	ENSG00000299652.1	0	0	0	0	0	0	0	0	0	0	0
ENST00000765372.1	ENSG00000242258.3	0	0	0	0	0	0	0	0	0	0	0
ENST00000765373.1	ENSG00000242258.3	0	0	0	0	0	0	0	0	0	0	0
ENST00000765374.1	ENSG00000242258.3	0	0	0	0	0	0	0	0	0	0	0
ENST00000765375.1	ENSG00000242258.3	0	0	0	0	0	0	0	0	0	0	0
ENST00000765376.1	ENSG00000244649.6	0	0	0	0	0	0	0	0	0	0	0
ENST00000765377.1	ENSG00000244649.6	0	0	0	0	0	0	0	0	0	0	0
ENST00000765378.1	ENSG00000244649.6	0	0	0	0	0	0	0	0	0	0	0
ENST00000765379.1	ENSG00000287376.2	0	0	0	0	0	0	0	0	0	0	0
ENST00000765380.1	ENSG00000287376.2	0	0	0	0	0	0	0	0	0	0	0
ENST00000765381.1	ENSG00000287376.2	0	0	0	0	0	0	0	0	0	0	0
ENST00000765382.1	ENSG00000287376.2	0	0	0	0	0	0	0	0	0	0	0
ENST00000765383.1	ENSG00000287376.2	0	0	0	0	0	0	0	0	0	0	0
ENST00000765384.1	ENSG00000287376.2	0	0	0	0	0	0	0	0	0	0	0
ENST00000765385.1	ENSG00000287376.2	0	0	0	0	0	0	0	0	0	0	0
ENST00000765386.1	ENSG00000287376.2	0	0	0	0	0	0	0	0	0	0	0
ENST00000765387.1	ENSG00000287376.2	0	0	0	0	0	0	0	0	0	0	0
ENST00000765388.1	ENSG00000234948.3	0	0	0	0	0	0	0	0	0	0	0
ENST00000765389.1	ENSG00000234948.3	0	0	0	0	0	0	0	0	0	0	0
ENST00000765390.1	ENSG00000234948.3	0	0	0	0	0	0	0	0	0	0	0.66667
ENST00000765391.1	ENSG00000234948.3	0	0	0	0	0	0	0	0	0	0	0
ENST00000765392.1	ENSG00000234948.3	0	0	0	0	0	0	0	0	0	0	0
ENST00000765393.1	ENSG00000234948.3	0	0	0	0	0	0	0	0	0	0	0
ENST00000765394.1	ENSG00000234948.3	0	0	0	0	0	0	0	0	0	0	0
ENST00000765395.1	ENSG00000234948.3	0	0	0	0	0	0	0	0	0	0	0
ENST00000765396.1	ENSG00000234948.3	0	0	0	0	0	0	0	0	0	0	0
ENST00000765397.1	ENSG00000234948.3	0	0	0	0	0	0	0	0	0	0	0
ENST00000765398.1	ENSG00000234948.3	0	0	0	0	0	0	0	0	0	0	0
ENST00000765399.1	ENSG00000234948.3	0	0	0	0	0	0	0	0	0	0	0
ENST00000765400.1	ENSG00000234948.3	0	0	0	0	0	0	0	0	0	0	0
ENST00000765401.1	ENSG00000234948.3	0	0	0	0	0	0	0	0	0	0	0
ENST00000765402.1	ENSG00000234948.3	0	0	0	0	0	0	0	0	0	0	0
ENST00000765403.1	ENSG00000234948.3	0	0	0	0	0	0	0	0	0	0	0
ENST00000765404.1	ENSG00000234948.3	0	0	0	0	0	0	0	0	0	0	0
ENST00000765405.1	ENSG00000234948.3	0	0	0	0	0	0	0	0	1	0	0
ENST00000765406.1	ENSG00000234948.3	0	0	0	0	0	0	0	0	0	0	0
ENST00000765407.1	ENSG00000234948.3	0	0	0	0	0	0	0	0	0	0	0
ENST00000765408.1	ENSG00000234948.3	0	0	0	0	0	0	0	0	0	0	0
ENST00000765409.1	ENSG00000234948.3	0	0	0	0	0	0	0	0	0	0	0
ENST00000765410.1	ENSG00000234948.3	0	0	0	0	0	0	0	0	0	0	0
ENST00000765411.1	ENSG00000234948.3	0	0	0	0	0	0	0	0	0	0	0
ENST00000765412.1	ENSG00000234948.3	0	0	0	0	0	0	0	0	0	0	0
ENST00000765413.1	ENSG00000234948.3	0	0	0	0	0	0	0	0	0	0	0
ENST00000765414.1	ENSG00000234948.3	0	0	0	0	0	0	0	0	0	0	0
ENST00000765415.1	ENSG00000234948.3	0	0	0	0	0	0	0	0	0	0	0
ENST00000765416.1	ENSG00000234948.3	0	0	0	0	0	0	0	0	1	0	0
ENST00000765417.1	ENSG00000234948.3	0	0	0	0	0	0	0	0	0	0	0
ENST00000765418.1	ENSG00000234948.3	0	0.58394	0	0	0.75	0	0	0.5	0	0	0
ENST00000765419.1	ENSG00000234948.3	0	0	0	0	0	0	0	0	0	0	0
ENST00000765420.1	ENSG00000234948.3	0	0	0	0	0	0	0	0	0	0	0
ENST00000765421.1	ENSG00000234948.3	0	0	0	0	0	0	0	0	0	0	0
ENST00000765422.1	ENSG00000234948.3	0	0	0	0	0	1.33333	0	0	0	0	0
ENST00000765423.1	ENSG00000234948.3	0	0	0	0	0	0	0	0	0	0	0
ENST00000765424.1	ENSG00000234948.3	0	0.58394	0	0	0.75	0	0	0.5	0	0	0
ENST00000765425.1	ENSG00000234948.3	0	0.58394	0	0	0.75	0	0	0.5	0	0	0
ENST00000765426.1	ENSG00000234948.3	0	0	0	0	0	0	0	0	0	0	0
ENST00000765427.1	ENSG00000234948.3	0	0	0	0	0	1.33333	0	0	0	0	0.66667
ENST00000765428.1	ENSG00000234948.3	0	0.58394	0	0	0.75	0	0	0.5	0	0	0
ENST00000765429.1	ENSG00000234948.3	0	0	0	0	0	0	0	0	0	0	0
ENST00000765430.1	ENSG00000234948.3	0	0	0	0	0	1.33333	0	0	0	0	0
ENST00000765431.1	ENSG00000234948.3	0	0	0	0	0	0	0	0	0	0	0
ENST00000765432.1	ENSG00000234948.3	0	0	0	0	0	0	0	0	0	0	0
ENST00000765433.1	ENSG00000234948.3	0	0	0	0	0	0	0	0	0	0	0
ENST00000765434.1	ENSG00000234948.3	0	0	0	0	0	0	0	0	0	0	0
ENST00000765435.1	ENSG00000234948.3	0	0	0	0	0	0	0	0	0	0	0
ENST00000765436.1	ENSG00000234948.3	0	0	0	0	0	0	0	0	0	0	0
ENST00000765437.1	ENSG00000234948.3	0	0	0	0	0	0	0	0	0	0	0
ENST00000765438.1	ENSG00000234948.3	0	0	0	0	0	0	0	0	0	0	0
ENST00000765439.1	ENSG00000234948.3	0	0	0	0	0	0	0	0	0	0	0
ENST00000765440.1	ENSG00000299653.1	1	0	0	0	0	0	0	0	0	0	0
ENST00000765441.1	ENSG00000251629.8	0	0	0	0	0	0	0	0	0	0	0
ENST00000765442.1	ENSG00000251629.8	0	0	11.3857	6.4109	3.04617	0	1.046	6.16458	4.39156	5.38018	11.4047
ENST00000765443.1	ENSG00000251629.8	8.44423	36.3724	13.2678	102.204	11.9123	34.4895	3.63678	17.8234	32.024	33.6866	7.4495
ENST00000765444.1	ENSG00000251629.8	16.0905	2.98664	0	14.1036	0	18.1574	15.6411	0	1.18078	0	3.58585
ENST00000765445.1	ENSG00000251629.8	2.02466	10.0996	1.01951	12.3999	0	2.02325	0	6.13454	15.1246	1.02691	3.01714
ENST00000765446.1	ENSG00000251629.8	354.875	535.321	391.095	365.228	295.795	348.848	287.405	378.817	333.561	322.409	177.685
ENST00000765447.1	ENSG00000251629.8	46.9523	77.7402	31.1325	77.6125	19.2106	68.1098	37.0368	22.4546	42.5278	54.838	18
ENST00000765448.1	ENSG00000251629.8	0	0	0	0	0	0	0	0	0	0	0
ENST00000765449.1	ENSG00000251629.8	0	0	0	0	0	0	0	0	0	0	0
ENST00000765450.1	ENSG00000251629.8	0	0	0	0	0	0	0	0	0	0	0
ENST00000765451.1	ENSG00000251629.8	0	0	0	0	0	0	0	0	0	0	0
ENST00000765452.1	ENSG00000251629.8	0	0	0	0	0	0	0	0	0	0	0
ENST00000765453.1	ENSG00000251629.8	0	0	0	0	0	0	0	0	0	0	0
ENST00000765454.1	ENSG00000251629.8	0	0	1.08406	0	0	0	0	0	0	0	0
ENST00000765455.1	ENSG00000251629.8	0	0	0	0	0	0	0	0	0	0	0
ENST00000765456.1	ENSG00000251629.8	0	0	0	0	0	0	0	0	0	0	0
ENST00000765457.1	ENSG00000251629.8	0	0	7.63841	0	0	5.0371	0	0	2.0123	13.2004	0
ENST00000765458.1	ENSG00000251629.8	15.3187	16.3724	4.46901	13.5243	7.10773	12.9958	46.4771	32.2461	12.2625	19.585	2
ENST00000765459.1	ENSG00000251629.8	0	0	0	0	0	0	0	0	0	0	0
ENST00000765460.1	ENSG00000251629.8	0	0	0	0	0	0	0	0	0	0	0
ENST00000765461.1	ENSG00000251629.8	0	1	16.0222	7	15	9	25	10	24	5.00843	0
ENST00000765462.1	ENSG00000251629.8	0	0	7.0097	3	9	16	1	2	4	5.00843	0
ENST00000765463.1	ENSG00000267732.3	0	0	0	0	0	0	0	0	0	0	0
ENST00000765464.1	ENSG00000267732.3	0	0	0	0	0	0	0	0	0	0	0
ENST00000765465.1	ENSG00000267732.3	0	0	0	0	0	0	0	0	0	0	0
ENST00000765466.1	ENSG00000267732.3	0	0	0	0	0	0	0	0	0	0	0
ENST00000765467.1	ENSG00000267732.3	0	0	0	0	0	0	0	0	0	0	0
ENST00000765468.1	ENSG00000267732.3	0	0	0	0	0	0	0	0	0	0	0
ENST00000765469.1	ENSG00000267732.3	0	0	0	0	0	0	0	0	0	0	0
ENST00000765470.1	ENSG00000267732.3	0	0	0	0	0	0	0	0	0	7	0
ENST00000765471.1	ENSG00000267732.3	0	0	0	0	0	0	0	0	0	0	0
ENST00000765472.1	ENSG00000299654.1	0	0	0	0	5	0	0	0	0	0	0
ENST00000765473.1	ENSG00000299654.1	0	0	0	0	0	0	0	0	0	0	0
ENST00000765474.1	ENSG00000299654.1	0	91.2447	0	45.638	0	70.7502	33	0	70.4786	49.357	0
ENST00000765475.1	ENSG00000299654.1	0	11.55	0	0	0	0	0	27.2476	8.80982	0	0
ENST00000765476.1	ENSG00000299654.1	0	6.20533	14	4.18102	3.30074	3.96219	1.5	23.8762	0.71158	0	8.5
ENST00000765477.1	ENSG00000299654.1	0	0	0	0	0	0	0	0	0	0	0
ENST00000765478.1	ENSG00000299654.1	49	8	14	4.18102	10	0.28763	1.5	23.8762	2	0	8.5
ENST00000765479.1	ENSG00000299654.1	0	0	0	0	0	0	0	0	0	0	0
ENST00000765480.1	ENSG00000299654.1	0	0	0	0	2.69926	0	0	0	0	0.64296	0
ENST00000765481.1	ENSG00000299655.1	0	0	0	0	0	0	0	1	0	0	0
ENST00000765482.1	ENSG00000299656.1	1	0	1	0	0	1	0	12	0	5	0
ENST00000765483.1	ENSG00000299657.1	12.5696	0	9.07184	14.0265	20.8929	23.4313	0	61.7374	27.5806	19.3735	0
ENST00000765484.1	ENSG00000299657.1	0	52.3264	3.35827	0	20.8929	23.4313	62.0756	0	0	19.3735	0
ENST00000765485.1	ENSG00000299657.1	0	0	0	0	0	0	0	0	0	0	0
ENST00000765486.1	ENSG00000299657.1	0	0	0	0	0	0	0	0	0	0	0
ENST00000765487.1	ENSG00000299657.1	0	0	0	0	0	0	0	0	0	0	0
ENST00000765488.1	ENSG00000299657.1	0	0	0	0	0	0	0	0	0	0	0
ENST00000765489.1	ENSG00000299657.1	0	0	0	0	0	0	0	0	0	0	6
ENST00000765490.1	ENSG00000299658.1	0	0	0	0	0	0	0	0	0	0	0
ENST00000765491.1	ENSG00000288805.2	0	0	0	0	0	0	0	0	0	0	0
ENST00000765492.1	ENSG00000288805.2	0	0	0	0	0	0	0	0	0	0	0
ENST00000765493.1	ENSG00000288805.2	0	0	0	0	0	0	0	0	0	0	0
ENST00000765494.1	ENSG00000288805.2	0	0	0	0	0	0	0	0	0	0	0
ENST00000765495.1	ENSG00000288805.2	0	0	0	0	0	0	0	0	0	0	0
ENST00000765496.1	ENSG00000288805.2	0	0	0	0	0	0	0	0	0	0	0
ENST00000765497.1	ENSG00000288805.2	0	0	0	0	0	0	0	0	0	0	0
ENST00000765498.1	ENSG00000288805.2	0	0	0	0	0	0	2	0	0	0	0
ENST00000765499.1	ENSG00000299659.1	0	0	0	0	0	0	0	0	0	0	0
ENST00000765500.1	ENSG00000299660.1	0	0	0	0	0	0	0	0	0	0	0
ENST00000765501.1	ENSG00000299661.1	0	0	0	0	0	0	0	0	0	0	0
ENST00000765502.1	ENSG00000299662.1	0	0	0	0	0	0	0	0	0	0	0
ENST00000765503.1	ENSG00000299662.1	0	0	0	0	0	0	0	0	0	0	0
ENST00000765504.1	ENSG00000299663.1	0	0	0	0	0	0	0	0	0	0	0
ENST00000765505.1	ENSG00000299664.1	0	0	0	0	0	0	0	0	0	0	0
ENST00000765506.1	ENSG00000253659.3	0	0	0	0	0	0	0	0	0	0	0
ENST00000765507.1	ENSG00000230084.9	4	0	7.46042	7	4	9.2639	8.96204	0	4.22584	5.13609	13.7428
ENST00000765508.1	ENSG00000230084.9	0	0	0	0	0	0	0	0	0	0	0
ENST00000765509.1	ENSG00000230084.9	1	0	0	0	0	0	0	0	0	0	0
ENST00000765510.1	ENSG00000230084.9	0	0	0	0	0	0	0	0	0	0	0
ENST00000765511.1	ENSG00000230084.9	3	5.63396	4.31946	4	8	15.1579	11.2947	5.38396	0	0	3.74041
ENST00000765512.1	ENSG00000230084.9	4	12.6581	8.27927	0	1	1.01042	8.96204	2.14191	6.33749	8.21774	16.548
ENST00000765513.1	ENSG00000230084.9	0	0	0	0	0	0	0	0	0	0	0
ENST00000765514.1	ENSG00000230084.9	0	8.455	2.06982	5	0	0	0	3.0561	2.11292	0	2.01938
ENST00000765515.1	ENSG00000299665.1	0	0	0	0	0	0	0	0	0	0	0
ENST00000765516.1	ENSG00000299665.1	0	0	0	0	0	0	0	0	0	0	0
ENST00000765517.1	ENSG00000299665.1	0	0	0	0	0	0	0	0	0	0	0
ENST00000765518.1	ENSG00000299665.1	0	0	0	0	0	0	0	0	0	0	0
ENST00000765519.1	ENSG00000299666.1	10	1	1	17	4	13	0	1	21	5	4
ENST00000765520.1	ENSG00000299667.1	0	1	0	0	0	0	0	0	0	0	0
ENST00000765521.1	ENSG00000299668.1	0	0	0	0	0	0	0	0	0	0	0
ENST00000765522.1	ENSG00000233064.3	0	0	1.33333	0	0.5	0	0.5	0	1.66667	0	0
ENST00000765523.1	ENSG00000233064.3	0	0	1.33333	0	0.5	0	0.5	0	1.66667	0	0
ENST00000765524.1	ENSG00000233064.3	0	0	0	0	0.5	0	0.5	0	0	0	0
ENST00000765525.1	ENSG00000233064.3	0	0	0	0	0	0	0	0	0	0	0
ENST00000765526.1	ENSG00000233064.3	0	0	0	0	0	0	0	0	0	0	0
ENST00000765527.1	ENSG00000233064.3	0	0	0	0	0	0	0	0	0	0	0
ENST00000765528.1	ENSG00000272763.2	0	0	0	0	0	0	0	0	0	0	0
ENST00000765529.1	ENSG00000272763.2	0	0	0	0	0	0	0	0	0	0	0
ENST00000765530.1	ENSG00000235214.2	0	0	0	0	0.09059	0	0	0	0	0	1.00771
ENST00000765531.1	ENSG00000235214.2	20	5	8	1	5.54707	16.6429	11.6316	17	23	27	5.96917
ENST00000765532.1	ENSG00000235214.2	3	0	0	0	0.09059	5.3571	0	0	0	0	1.00771
ENST00000765533.1	ENSG00000235214.2	0	0	0	0	0.09059	0	3.36843	0	0	0	1.00771
ENST00000765534.1	ENSG00000235214.2	0	0	0	0	0.09059	0	0	0	0	0	1.00771
ENST00000765535.1	ENSG00000235214.2	0	0	0	0	0	0	0	0	0	0	0
ENST00000765536.1	ENSG00000235214.2	0	0	0	0	0	0	0	0	0	0	0
ENST00000765537.1	ENSG00000235214.2	0	0	0	0	0.09059	0	0	0	0	0	0
ENST00000765538.1	ENSG00000299669.1	0	0	0	0	0	0	0	0	0	0	0
ENST00000765539.1	ENSG00000227121.3	0	6	2.5	0	2	0	4.5	1.5	0	3.71429	0
ENST00000765540.1	ENSG00000227121.3	0	6	2.5	0	0	6	4.5	1.5	0	9.28571	0
ENST00000765541.1	ENSG00000299670.1	2	0	0	0	0	5	0	0	0	0	0
ENST00000765542.1	ENSG00000299671.1	0	0	0	0	0	0	0	0	0	0	0
ENST00000765543.1	ENSG00000299671.1	0	0	0	0	0	0	0	0	0	0	0
ENST00000765544.1	ENSG00000299671.1	0	0	0	0	0	0	0	0	0	0	0
ENST00000765545.1	ENSG00000299671.1	0	0	0	0	0	0	0	0	0	2	0
ENST00000765546.1	ENSG00000299671.1	0	0	0	0	0	0	0	0	0	0	0
ENST00000765547.1	ENSG00000235050.7	0	0	0	0	0	0	0	0	0	0	0
ENST00000765548.1	ENSG00000299672.1	0	0	0.75	0	0	0	0	0	0	0	0
ENST00000765549.1	ENSG00000299672.1	0	0	0.75	0	0	0	0	0	0	0	0
ENST00000765550.1	ENSG00000299672.1	0	0	0.75	0	0	0	0	0	0	0	0
ENST00000765551.1	ENSG00000299672.1	0	0	0.75	0	0	0	0	0	0	0	0
ENST00000765552.1	ENSG00000299673.1	4	0	1	0	0	4	0	0	0	0	0
ENST00000765553.1	ENSG00000299674.1	0	0	0	0	0	0	0	0	0	0	0
ENST00000765554.1	ENSG00000299675.1	0	0	0	0	0	0	0	0	0	0	0
ENST00000765555.1	ENSG00000299676.1	5	31	4	1	8	15	10	7	1	11	1
ENST00000765556.1	ENSG00000299677.1	0	0	0	0	0	0	0	0	0	0	0
ENST00000765557.1	ENSG00000299677.1	0	0	0	0	0	0	0	0	0	0	0
ENST00000765558.1	ENSG00000299677.1	0	0	0	0	0	0	0	0	0	0	0
ENST00000765559.1	ENSG00000299677.1	0	0	0	0	0	0	0	0	0	0	0
ENST00000765560.1	ENSG00000299677.1	0	0	0	0	0	0	0	0	0	0	0
ENST00000765561.1	ENSG00000299677.1	0	0	0	0	0	0	0	0	0	0	0
ENST00000765562.1	ENSG00000299677.1	0	0	0	0	0	0	0	0	0	0	0
ENST00000765563.1	ENSG00000299677.1	0	0	0	0	0	0	0	0	0	0	0
ENST00000765564.1	ENSG00000299677.1	0	0	0	0	0	0	0	0	0	0	0
ENST00000765565.1	ENSG00000299677.1	0	0	0	0	0	0	0	0	0	0	0
ENST00000765566.1	ENSG00000299677.1	0	0	0	0	0	0	0	0	0	0	0
ENST00000765567.1	ENSG00000299678.1	0	0	0	0	0	0	0	0	0	0	0
ENST00000765568.1	ENSG00000299678.1	0	0	0	0	0	0	0	0	0	0	0
ENST00000765569.1	ENSG00000299678.1	0	0	0	0	0	0	0	0	0	0	0
ENST00000765570.1	ENSG00000299679.1	0	0	0	0	0	0	0	0	0	0	0
ENST00000765571.1	ENSG00000299679.1	0	0	0	0	0	0	0	0	0	0	0
ENST00000765572.1	ENSG00000299680.1	0	0	0	0	0	0	0	0	0	0	0
ENST00000765573.1	ENSG00000299681.1	0	0	0	0	0	0	0	0	0	0	0
ENST00000765574.1	ENSG00000299681.1	0	0	0	0	0	0	0	0	0	0	0
ENST00000765575.1	ENSG00000272097.3	0	0	0	0	0	4	0	0	0	0	0
ENST00000765576.1	ENSG00000299682.1	0	0	0	0	0	0	0	0	0	0	0
ENST00000765577.1	ENSG00000286628.2	0	0	0	0	0	0	0	0	0	0	0
ENST00000765578.1	ENSG00000254367.6	1	0	0	0	0	0	0	6	0	0	0
ENST00000765579.1	ENSG00000254367.6	0	0	0	0	0	0	0	0	0	0	0
ENST00000765580.1	ENSG00000254367.6	0	0	0	0	0	0	0	0	0	0	0
ENST00000765581.1	ENSG00000254367.6	0	0	0	0	0	0	0	0	0	0	0
ENST00000765582.1	ENSG00000254367.6	0	0	0	0	0	0	0	0	0	0	0
ENST00000765583.1	ENSG00000254367.6	0	0	0	0	0	0	0	0	0	0	0
ENST00000765584.1	ENSG00000254367.6	0	0	0	0	0	0	0	0	0	0	0
ENST00000765585.1	ENSG00000254367.6	0	0	0	0	0	0	0	0	0	0	0
ENST00000765586.1	ENSG00000299683.1	0	0	0	0	0	0	0	0	0	0	0
ENST00000765587.1	ENSG00000299684.1	0	0	0	4	0	0	0	0	0	0	1
ENST00000765588.1	ENSG00000299685.1	0	0	0	0	0	0	0	0	0	0	0
ENST00000765589.1	ENSG00000226097.7	0	0	0	0	0	0	0	0	0	0	0
ENST00000765590.1	ENSG00000226097.7	0	0	0	0	0	0	0	0	0	0	0
ENST00000765591.1	ENSG00000226097.7	0	0	0	0	0	0	0	0	0	0	0
ENST00000765592.1	ENSG00000226097.7	0	0	0	0	0	0	0	0	0	0	0
ENST00000765593.1	ENSG00000226097.7	0	0	0	0	0	0	0	0	0	0	0
ENST00000765594.1	ENSG00000226097.7	0	0	0	0	0	0	0	0	0	0	0
ENST00000765595.1	ENSG00000226097.7	0	0	0	0	0	0	0	0	0	0	0
ENST00000765596.1	ENSG00000226097.7	0	0	0	0	0	0	0	0	0	0	0
ENST00000765597.1	ENSG00000226097.7	0	0	0	0	0	0	0	0	0	0	0
ENST00000765598.1	ENSG00000226097.7	0	0	0	0	0	0	0	0	0	0	0
ENST00000765599.1	ENSG00000226097.7	0	0	0	0	0	0	0	0	0	0	0
ENST00000765600.1	ENSG00000226097.7	0	0	0	0	0	0	0	0	0	0	0
ENST00000765601.1	ENSG00000226097.7	0	0	0	0	0	0	0	0	0	0	0
ENST00000765602.1	ENSG00000226097.7	0	0	0	0	0	0	0	0	0	0	0
ENST00000765603.1	ENSG00000226097.7	0	0	0	0	0	0	0	0	0	0	0
ENST00000765604.1	ENSG00000226097.7	0	0	0	0	0	0	0	0	0	0	0
ENST00000765605.1	ENSG00000299686.1	0	0	0	0	0	0	0	0	0	0	0
ENST00000765606.1	ENSG00000299686.1	0	0	0	0	0	0	0	0	0	0	0
ENST00000765607.1	ENSG00000299686.1	0	0	0	0	0	0	0	0	0	0	0
ENST00000765608.1	ENSG00000299686.1	0	0	0	0	0	0	0	0	0	0	0
ENST00000765609.1	ENSG00000299687.1	0	0	0	0	0	0	0	0	0	0	0
ENST00000765610.1	ENSG00000299687.1	0	0	0	0	0	0	0	0	0	0	0
ENST00000765611.1	ENSG00000299688.1	0	0	0	0	0	0	0	0	0	0	0
ENST00000765612.1	ENSG00000299688.1	0	0	0	0	0	0	0	0	0	0	0
ENST00000765613.1	ENSG00000299688.1	0	0	0	0	0	0	0	0	0	0	0
ENST00000765614.1	ENSG00000299689.1	0	0	0	0	0	0	0	0	0	0	0
ENST00000765615.1	ENSG00000290460.2	0	0	0	0	0	0	0	0	0	0	0
ENST00000765616.1	ENSG00000290460.2	0	0	1	0	0	0	0	0	1	0	0
ENST00000765617.1	ENSG00000290460.2	0	0	1.07143	0	1.14286	0	0	0	1	0	0
ENST00000765618.1	ENSG00000299690.1	0	0	0	0	0	0	0	0	0	0	0
ENST00000765619.1	ENSG00000299690.1	0	0	0	0	0	0	0	0	0	0	0
ENST00000765620.1	ENSG00000299691.1	0	0	0	0	0	0	0	0	0	0	0
ENST00000765621.1	ENSG00000299691.1	0	0	0	0	0	0	0	0	0	0	0
ENST00000765622.1	ENSG00000299691.1	0	0	0	0	0	0	0	0	0	0	0
ENST00000765623.1	ENSG00000299691.1	0	0	0	0	0	0	0	0	0	0	0
ENST00000765624.1	ENSG00000299691.1	0	0	0	0	0	0	0	0	0	0	0
ENST00000765625.1	ENSG00000299691.1	0	0	0	0	0	0	0	0	0	0	0
ENST00000765626.1	ENSG00000299692.1	0	0	0	0	0	0	0	0	0	0	0
ENST00000765627.1	ENSG00000299692.1	0	0	0	0	0	0	0	0	0	0	0
ENST00000765628.1	ENSG00000299693.1	0	0	0	0	0	0	0	1.33333	0	0	0
ENST00000765629.1	ENSG00000299693.1	0	0	0	0	0	0	0	1.33333	0	0	0
ENST00000765630.1	ENSG00000299693.1	0	0	0	0	0	0	0	1.33333	0	0	0
ENST00000765631.1	ENSG00000299693.1	0	0	0	0	0	0	0	0	0	0	0
ENST00000765632.1	ENSG00000299693.1	0	0	0	0	0	0	0	0	0	0	0
ENST00000765633.1	ENSG00000299693.1	0	0	0	0	0	0	0	0	0	0	0
ENST00000765634.1	ENSG00000299693.1	0	0	0	0	0	0	0	0	0	0	0
ENST00000765635.1	ENSG00000299693.1	0	0	0	0	0	0	0	0	0	0	0
ENST00000765636.1	ENSG00000299693.1	0	0	0	0	0	0	0	0	0	0	0
ENST00000765637.1	ENSG00000299693.1	0	0	0	0	0	0	0	0	0	0	0
ENST00000765638.1	ENSG00000299693.1	0	0	0	0	0	0	0	0	0	0	0
ENST00000765639.1	ENSG00000299693.1	0	0	0	0	0	0	0	0	0	0	0
ENST00000765640.1	ENSG00000299693.1	0	0	0	0	0	0	0	0	0	0	0
ENST00000765641.1	ENSG00000299693.1	0	0	0	0	0	0	0	0	0	0	0
ENST00000765642.1	ENSG00000299693.1	0	0	0	0	0	0	0	0	0	0	0
ENST00000765643.1	ENSG00000299693.1	0	0	0	0	0	0	0	0	0	0	0
ENST00000765644.1	ENSG00000299693.1	0	0	0	0	0	0	0	0	0	0	0
ENST00000765645.1	ENSG00000299693.1	0	0	0	0	0	0	0	0	0	0	0
ENST00000765646.1	ENSG00000299693.1	0	0	0	0	0	0	0	0	0	0	0
ENST00000765647.1	ENSG00000299693.1	0	0	0	0	0	0	0	0	0	0	0
ENST00000765648.1	ENSG00000299693.1	0	0	0	0	0	0	0	0	0	0	0
ENST00000765649.1	ENSG00000299693.1	0	0	0	0	0	0	0	0	0	0	0
ENST00000765650.1	ENSG00000299693.1	0	0	0	0	0	0	0	0	0	0	0
ENST00000765651.1	ENSG00000299693.1	0	0	0	0	0	0	0	0	0	0	0
ENST00000765652.1	ENSG00000299693.1	0	0	0	0	0	0	0	0	0	0	0
ENST00000765653.1	ENSG00000299693.1	0	0	0	0	0	0	0	0	0	0	0
ENST00000765654.1	ENSG00000299693.1	0	0	0	0	0	0	0	0	0	0	0
ENST00000765655.1	ENSG00000299693.1	0	0	0	0	0	0	0	0	0	0	0
ENST00000765656.1	ENSG00000228624.9	0	0	0	0	0	1	0	0	0	0	0
ENST00000765657.1	ENSG00000228624.9	0	0	6	0	0	0	0	0	0	0	0
ENST00000765658.1	ENSG00000228624.9	0.66667	0	0	0	3	0	0	0	0	0	3.5
ENST00000765659.1	ENSG00000228624.9	0	0	0	0	0	0	0	0	0	0	0
ENST00000765660.1	ENSG00000228624.9	0	0	0	0	0	0	0	0	0	0	0
ENST00000765661.1	ENSG00000228624.9	0	0	0	0	0	0	0	0	0	0	0
ENST00000765662.1	ENSG00000228624.9	0	0	0	0	0	0	0	0	0	0	0
ENST00000765663.1	ENSG00000228624.9	0	0	0	0	0	0	0	0	0	0	0
ENST00000765664.1	ENSG00000228624.9	0	0	0	0	0	0	0	0	0	0	0
ENST00000765665.1	ENSG00000228624.9	0	0	0	1	0	0	0	0	0	0	0
ENST00000765666.1	ENSG00000254233.2	0	0	0	0	0	0	0	0	0	0	0
ENST00000765667.1	ENSG00000254233.2	0	0	0	0	0	0	0	0	0	0	0
ENST00000765668.1	ENSG00000254233.2	0	0	0	0	0	0	0	0	0	0	0
ENST00000765669.1	ENSG00000254233.2	0	0	0	0	0	0	0	0	0	0	0
ENST00000765670.1	ENSG00000254233.2	0	0	0	0	0	0	0	0	0	0	0
ENST00000765671.1	ENSG00000254233.2	0	0	0	0	0	0	0	0	0	0	0
ENST00000765672.1	ENSG00000254233.2	0	0	0	0	0	0	0	0	0	0	0
ENST00000765673.1	ENSG00000254233.2	0	0	0	0	0	0	0	0	0	0	0
ENST00000765674.1	ENSG00000254233.2	0	0	0	0	0	0	0	0	0	0	0
ENST00000765675.1	ENSG00000254233.2	0	0	0	0	0	0	0	0	0	0	0
ENST00000765676.1	ENSG00000254233.2	0	0	0	0	0	0	0	0	0	0	0
ENST00000765677.1	ENSG00000254233.2	0	0	0	0	0	0.5	0	0	0	0	0
ENST00000765678.1	ENSG00000254233.2	0	0	0	0	0	0.5	0	0	0	0	0
ENST00000765679.1	ENSG00000254233.2	0	0	0	0	0	0	0	0	0	0	0
ENST00000765680.1	ENSG00000254233.2	0	0	0	0	0	0	0	0	0	0	0
ENST00000765681.1	ENSG00000254233.2	0	0	0	0	0	0	0	0	0	0	0
ENST00000765682.1	ENSG00000254233.2	0	0	0	0	0	0	0	0	0	0	0
ENST00000765683.1	ENSG00000254233.2	0	0	0	0	0	0	0	0	0	0	0
ENST00000765684.1	ENSG00000254233.2	0	0	0	0	0	0	0	0	0	0	0
ENST00000765685.1	ENSG00000254233.2	0	0	0	0	0	0	0	0	0	0	0
ENST00000765686.1	ENSG00000254233.2	0	0	0	0	0	0	0	0	0	0	0
ENST00000765687.1	ENSG00000254233.2	0	0	0	0	0	0	0	0	0	0	0
ENST00000765688.1	ENSG00000254233.2	0	0	0	0	0	0	0	0	0	0	0
ENST00000765689.1	ENSG00000254233.2	0	0	0	0	0	0	0	0	0	0	0
ENST00000765690.1	ENSG00000292309.2	0	0	0	0	0	0	0	2	0	0	0
ENST00000765691.1	ENSG00000292309.2	0	0	2	0	0	6	0	0	0	0	3
ENST00000765692.1	ENSG00000292309.2	0	0	0	0	0	0	0	0	0	0	0
ENST00000765693.1	ENSG00000292309.2	0	0	0	0	0	3	0	0	10	0	0
ENST00000765694.1	ENSG00000292309.2	0	0	0	0	0	0	0	2	0	0	0
ENST00000765695.1	ENSG00000292309.2	0	0	0	0	0	0	0	0	0	0	0
ENST00000765696.1	ENSG00000299694.1	0	0	0	0	0	0	0	0	0	0	0
ENST00000765697.1	ENSG00000299695.1	1	2	4	2	0	1	2	2	2	1	0
ENST00000765698.1	ENSG00000299696.1	0	0	0	0	0	0	0	4	0	0	0
ENST00000765699.1	ENSG00000299697.1	0	0	0	0	1	0	0	0	0	1	0
ENST00000765700.1	ENSG00000181908.6	0	0	0	0	0	0	0	0	0	0	0
ENST00000765701.1	ENSG00000181908.6	0	0	0	0	0	0	0	0	0	0	0
ENST00000765702.1	ENSG00000299698.1	0	0	0	0	0	0	0	0	0	0	0
ENST00000765703.1	ENSG00000299699.1	0	0	0	0	0	0	0	0	0	0	0
ENST00000765704.1	ENSG00000299699.1	0	0	0	0	0	0	0	0	0	0	0
ENST00000765705.1	ENSG00000299699.1	0	0	0	0	0	0	0	0	0	0	0
ENST00000765706.1	ENSG00000299700.1	0	0	0	0	0	0	0	0	0	0	0
ENST00000765707.1	ENSG00000299701.1	0	0	0	0	0	0.33333	0	0	0	0	0
ENST00000765708.1	ENSG00000299701.1	0	0	0	0	0	0.33333	0	0	0	0	0
ENST00000765709.1	ENSG00000299701.1	0	0	0	0	0	0.33333	0	0	0	0	0
ENST00000765710.1	ENSG00000289622.3	0	0	0	0	0	0	0	0	0	0	0
ENST00000765711.1	ENSG00000289622.3	0	0	0	0	0	0	0	0	0	0	0
ENST00000765712.1	ENSG00000289622.3	0	0	0	0	0	0	0	0	0	0	0
ENST00000765713.1	ENSG00000289622.3	0	0	0	0	0	0	0	0	0	0	0
ENST00000765714.1	ENSG00000289622.3	0	0	0	0	0	0	0	0	0	0	0
ENST00000765715.1	ENSG00000289622.3	0	0	0	0	0	0	0	0	0	0	0
ENST00000765716.1	ENSG00000289622.3	0	0	0	0	0	0	0	0	0	0	0
ENST00000765717.1	ENSG00000289622.3	0	0	0	0	0	0	0	0	0	0	0
ENST00000765718.1	ENSG00000289622.3	0	0	0	0	0	0	0	0	0	0	0
ENST00000765719.1	ENSG00000289622.3	0	0	0	0	0	0	0	0	0	0	0
ENST00000765720.1	ENSG00000289622.3	0	0	0	0	0	0	0	0	0	0	0
ENST00000765721.1	ENSG00000289622.3	0	0	0	0	0	0	0	0	0	0	0
ENST00000765722.1	ENSG00000289622.3	0	0	0	0	0	0	0	0	0	0	0
ENST00000765723.1	ENSG00000260188.2	0	0	0	0	0	0	0	0	0	0	0
ENST00000765724.1	ENSG00000260188.2	0	0	0	0	0	0	0	0	0	0	0
ENST00000765725.1	ENSG00000299702.1	0	0	0	0	1	0	0	0	0	0	0
ENST00000765726.1	ENSG00000267051.2	0	0	0	0	0	1.05852	0	0	0	0	0
ENST00000765727.1	ENSG00000267051.2	0	0	0	0	0	0	0	0	0	0	0
ENST00000765728.1	ENSG00000267051.2	0	0	1	0	2.5	6.80659	0	0	2	0	0
ENST00000765729.1	ENSG00000267051.2	0	0	0	0	0	3.385	1	0	4	0	3
ENST00000765730.1	ENSG00000267051.2	0	8	0	0	0	0	0	0	0	0	0
ENST00000765731.1	ENSG00000267051.2	0	1	0	0	0	15.883	0	0	0	0	0
ENST00000765732.1	ENSG00000267051.2	0	0	0	0	2	1.05852	0	0	5	0	0
ENST00000765733.1	ENSG00000267051.2	0	29	4.5	8.57143	10.4615	2	3	0	7	26	4
ENST00000765734.1	ENSG00000267051.2	0	0	4.5	6.42857	6.53846	1	0	0	8	0	5
ENST00000765735.1	ENSG00000267051.2	0	5	0	0	0	0	0	0	0	0	0
ENST00000765736.1	ENSG00000205628.6	0	0	0	0	0	0	0	0	0	0	0
ENST00000765737.1	ENSG00000205628.6	0	0	0	10.0616	1.29182	7.2044	0	0	10.5854	6.12631	0
ENST00000765738.1	ENSG00000205628.6	0	0	0	0	0	0	0	0	0	0	0
ENST00000765739.1	ENSG00000205628.6	0	0	0	0	0	0	0	0	0	0	0
ENST00000765740.1	ENSG00000205628.6	0	0	0	0	0	0	0	0	0	0	0
ENST00000765741.1	ENSG00000205628.6	0	0	7.1682	0	2.26064	0	0	0	0	0	1.19549
ENST00000765742.1	ENSG00000205628.6	0	0	0	4.6988	0	0	0	0	5.86964	0	0
ENST00000765743.1	ENSG00000205628.6	4.86037	0	0	0	0	0	0	5	0	7.05036	0
ENST00000765744.1	ENSG00000205628.6	0	0	0	0	0	0	0	0	0	0	0
ENST00000765745.1	ENSG00000205628.6	0	0	0	0	0	2.27237	0	0	0	2.01247	0
ENST00000765746.1	ENSG00000299703.1	0	0	0	0	0	0	0	0	0	0	0
ENST00000765747.1	ENSG00000299703.1	0	0	0	0	0	0	0	0	0	0	0
ENST00000765748.1	ENSG00000299703.1	0	0	0	1	0	0	0	0	0	0	0
ENST00000765749.1	ENSG00000299703.1	0	0	0	8	0	4	0	0	0	0	0
ENST00000765750.1	ENSG00000299703.1	0	0	0	0	0	0	0	0	0	0	0
ENST00000765751.1	ENSG00000299703.1	0	0	0	0	0	0	0	0	0	0	0
ENST00000765752.1	ENSG00000299704.1	0	0	0	5	0	0	0	0	0	0	0
ENST00000765753.1	ENSG00000299704.1	0	0	0	0	0	0	0	0	0	0	0
ENST00000765754.1	ENSG00000299704.1	0	0	0	0	0	0	0	0	0	0	0
ENST00000765755.1	ENSG00000299704.1	0	0	0	0	0	0	0	0	0	0	0
ENST00000765756.1	ENSG00000270504.2	10	29.1361	9.45455	8	1.60067	13.9286	27.862	19.6786	27.2	18.8696	47.8955
ENST00000765757.1	ENSG00000299705.1	0	0	0	0	0	0	0	0	0	0	0
ENST00000765758.1	ENSG00000299706.1	0	0	1	0	0	0	0	0	0	0	1
ENST00000765759.1	ENSG00000299706.1	0	0	0	0	0	0	0	0	0	0	0
ENST00000765760.1	ENSG00000299706.1	0	0	0	0	0	0	0	0	0	0	0
ENST00000765761.1	ENSG00000299706.1	0	0	0	0	0	0	0	0	0	0	1
ENST00000765762.1	ENSG00000299706.1	0	0	0	0	0	0	0	0	0	0	1
ENST00000765763.1	ENSG00000299707.1	0	0	0	0	0	0	0	0	0	0	0
ENST00000765764.1	ENSG00000299708.1	0	0	0	0	0	0	0	0	0	0	0
ENST00000765765.1	ENSG00000299708.1	0	0	0	0	0	0	0	0	0	0	0
ENST00000765766.1	ENSG00000299708.1	0	0	0	0	0	0	0	0	0	0	0
ENST00000765767.1	ENSG00000299708.1	0	0	0	0	0	0	0	0	0	0	0
ENST00000765768.1	ENSG00000299709.1	0	0	0	0	0	0	0	0	0	0	0
ENST00000765769.1	ENSG00000299710.1	0	0	0	0	0	0	0	0	0	0	0
ENST00000765770.1	ENSG00000299711.1	0	0	0	0	0	0	0	0	0	0	0
ENST00000765771.1	ENSG00000299711.1	0	0	0	0	0	0	0	0	0	0	0
ENST00000765772.1	ENSG00000299711.1	0	0	0	0	0	0	0	0	0	0	0
ENST00000765773.1	ENSG00000299711.1	0	0	0	0	0	0	0	0	0	0	0
ENST00000765774.1	ENSG00000299711.1	0	0	0	0	0	0	0	0	0	0	0
ENST00000765775.1	ENSG00000299711.1	0	0	0	0	0	0	0	0	0	0	0
ENST00000765776.1	ENSG00000299711.1	0	0	0	0	0	0	0	0	0	0	0
ENST00000765777.1	ENSG00000299711.1	0	0	0	0	0	0	0	0	0	0	0
ENST00000765778.1	ENSG00000299711.1	0	0	0	0	0	0	0	0	0	0	0
ENST00000765779.1	ENSG00000299711.1	0	0	0	0	0	0	0	0	0	0	0
ENST00000765780.1	ENSG00000299712.1	0	0	0	0	0	0	0	0	0	0	0
ENST00000765781.1	ENSG00000299712.1	0	0	0	0	0	0	0	0	0	0	0
ENST00000765782.1	ENSG00000299712.1	0	0	0	0	0	0	0	0	0	0	0
ENST00000765783.1	ENSG00000299712.1	0	0	0	0	0	0	0	0	0	2	0
ENST00000765784.1	ENSG00000299712.1	0	0	0	0	0	0	0	0	0	0	0
ENST00000765785.1	ENSG00000299712.1	0	0	0	1	0	0	2	7	6	0	0
ENST00000765786.1	ENSG00000299712.1	0	0	0	1	0	0	0	0	0	2	0
ENST00000765787.1	ENSG00000299712.1	0	0	0	14	3	0	5	0	9	5	0
ENST00000765788.1	ENSG00000299712.1	0	0	0	0	0	0	0	0	0	0	0
ENST00000765789.1	ENSG00000299712.1	0	0	0	0	0	0	1	0	0	0	0
ENST00000765790.1	ENSG00000299712.1	0	0	8	0	0	0	0	0	0	0	0
ENST00000765791.1	ENSG00000299712.1	0	0	0	0	0	0	0	0	0	0	0
ENST00000765792.1	ENSG00000299712.1	0	0	0	0	0	0	0	0	0	0	0
ENST00000765793.1	ENSG00000299712.1	0	0	0	0	2	0	0	0	0	0	0
ENST00000765794.1	ENSG00000299712.1	0	0	0	0	0	0	0	0	0	0	0
ENST00000765795.1	ENSG00000299713.1	0	0	0	0	0	0	0	0	0	0	0
ENST00000765796.1	ENSG00000299714.1	5	5	0	0	0	0	0	0	0	0	0
ENST00000765797.1	ENSG00000299715.1	0	0	0	0	0	0	0	0	0	0	0
ENST00000765798.1	ENSG00000299716.1	0	0	0	0	0	0	0	0	0	0	0
ENST00000765799.1	ENSG00000299716.1	0	0	0	0	0	0	0	0	0	0	0
ENST00000765800.1	ENSG00000299716.1	0	0	0	0	0	0	0	0	0	0	0
ENST00000765801.1	ENSG00000259953.3	0	0	0	0	0	0	0	0	0	0	0
ENST00000765802.1	ENSG00000259953.3	0	0	0	0	0	0	0	0	0	0	0
ENST00000765803.1	ENSG00000272288.9	0	10.5848	0	0	5.50403	0	0	0	0	0	0
ENST00000765804.1	ENSG00000233824.3	0	0	0	0	0	0	0	0	0	0	0
ENST00000765805.1	ENSG00000233824.3	0	0	0	0	0	5	0	0	0	0	0
ENST00000765806.1	ENSG00000233824.3	0	0	0	0	0	0	0	0	0	0	0
ENST00000765807.1	ENSG00000233824.3	0	0	0	0	0	0	0	0	0	0	0
ENST00000765808.1	ENSG00000233824.3	0	0	0	0	0	0	0	0	0	0	0
ENST00000765809.1	ENSG00000233824.3	0	0	0	0	0	0	0	0	0	0	0
ENST00000765810.1	ENSG00000233824.3	0	0	0	0	0	0	0	0	0	0	0
ENST00000765811.1	ENSG00000233824.3	0	0	0	0	0	0	0	0	0	0	0
ENST00000765812.1	ENSG00000233824.3	0	0	0	0	0	0	0	0	0	0	0
ENST00000765813.1	ENSG00000299717.1	0	0	0	0	0	0	0	0	0	0	0
ENST00000765814.1	ENSG00000299718.1	0	0	0	0	0	0	0	0	0	0	0
ENST00000765815.1	ENSG00000299718.1	0	0	0	0	0	0	0	0	0	0	0
ENST00000765816.1	ENSG00000299718.1	0	0	0	0	0	0	0	0	0	0	0
ENST00000765817.1	ENSG00000299718.1	0	0	0	0	0	0	0	0	0	0	0
ENST00000765818.1	ENSG00000299719.1	0	0	0	6	0	0	0	7	0	0	0
ENST00000765819.1	ENSG00000289850.2	0	0	0	0	0	2.16989	0	0	0	0	0
ENST00000765820.1	ENSG00000289850.2	0	0	0	0	0	2	0	0	0	0	0
ENST00000765821.1	ENSG00000289850.2	0	0	10.461	4.36159	2.47903	40.8182	0	0	4.67473	0	0
ENST00000765822.1	ENSG00000289850.2	27	23.2963	65	67.2794	80.1508	139.236	0	5	10	10	0
ENST00000765823.1	ENSG00000289850.2	0	0	3	2.57354	7.0194	13.8145	0	0	0	0	0
ENST00000765824.1	ENSG00000289850.2	0	0	0	0	9.02321	1.06667	0	0	0	0	0
ENST00000765825.1	ENSG00000289850.2	0	0	3	2.57354	0	11.7334	0	0	3	0	0
ENST00000765826.1	ENSG00000289850.2	0	0	0	2.57354	2.00554	0	0	0	0	0	0
ENST00000765827.1	ENSG00000289850.2	0	0	0	0	0	0	0	0	0	0	0
ENST00000765828.1	ENSG00000289850.2	98.7124	72.6157	60.7802	203.697	338.391	438.497	53	12.2712	74.2196	38	1
ENST00000765829.1	ENSG00000289850.2	6.48794	0	10.1479	1.08442	16.7445	19.8324	0	0	1.17107	0	0
ENST00000765830.1	ENSG00000289850.2	0	7.08807	7.61093	21.6884	12.5584	43.1646	0	0	4.68428	0	0
ENST00000765831.1	ENSG00000289850.2	10.7996	0	0	1.08442	11.6976	6.92567	0	0	4.68428	0	0
ENST00000765832.1	ENSG00000289850.2	0	0	0	1.08442	20.9306	44.2321	0	2.72878	17.5661	0	0
ENST00000765833.1	ENSG00000299720.1	0	0	0	0	0	0	0	0	0	0	0
ENST00000765834.1	ENSG00000299721.1	0	0	0	0	0	0	0	0	0	0	0
ENST00000765835.1	ENSG00000299721.1	0	0	0	0	0	0	0	0	5	0	0
ENST00000765836.1	ENSG00000299721.1	0	0	0	0	0	0	0	0	0	0	0
ENST00000765837.1	ENSG00000299721.1	0	0	0	0	0	0	0	0	0	0	0
ENST00000765838.1	ENSG00000299721.1	0	0	0	0	0	0	0	0	0	0	0
ENST00000765839.1	ENSG00000299722.1	0	0	0	0	0	0	0	0	0	0	0
ENST00000765840.1	ENSG00000299722.1	0	0	0	0	0	0	0	0	0	0	0
ENST00000765841.1	ENSG00000299722.1	0	0	0	0	0	0	0	0	0	0	0
ENST00000765842.1	ENSG00000299722.1	0	0	0	0	0	0	0	0	0	0	0
ENST00000765843.1	ENSG00000299722.1	0.66667	0	0	0	0	0.66667	0	0	0	0	0
ENST00000765844.1	ENSG00000299722.1	0	0	0	0	0	0	0	0	0	0	0
ENST00000765845.1	ENSG00000299722.1	0	0	0	0	0	0	0	0	0	0	0
ENST00000765846.1	ENSG00000299722.1	0	0	0	0	0	0	0	0	0	0	0
ENST00000765847.1	ENSG00000299722.1	0	0	0	0	0	0	0	0	0	0	0
ENST00000765848.1	ENSG00000299722.1	0	0	0	0	0	0	0	0	0	0	0
ENST00000765849.1	ENSG00000299722.1	0	0	0	0	0	0	0	0	0	0	0
ENST00000765850.1	ENSG00000299722.1	0	0	0	0	0	0	0	0	0	0	0
ENST00000765851.1	ENSG00000299722.1	0	0	0	0	0	0	0	0	0	0	0
ENST00000765852.1	ENSG00000299722.1	0	0	0	0	0	0	0	0	0	0	0
ENST00000765853.1	ENSG00000299722.1	0.66667	0	0	1	0	0.66667	0	4	0	0	0
ENST00000765854.1	ENSG00000299722.1	0.66667	0	0	0	0	0.66667	0	0	0	0	0
ENST00000765855.1	ENSG00000299723.1	0	0	0	0	0	0	0	0	0	0	0
ENST00000765856.1	ENSG00000299723.1	0	0	0	1	0	0	0	0	0	0	0
ENST00000765857.1	ENSG00000286910.2	0	0	0	0	0	0	0	0	0	0	0
ENST00000765858.1	ENSG00000286910.2	0	0	0	0	0	0	0	0	0	0	0
ENST00000765859.1	ENSG00000286910.2	0	0	0	0	0	0	0	0	0	0	0
ENST00000765860.1	ENSG00000286910.2	0	0	0	0	0	0	0	0	0	0	0
ENST00000765861.1	ENSG00000299724.1	0	0	0	0	0	0	0	0	0	0	0
ENST00000765862.1	ENSG00000250126.2	0	0	0	0	0	0	0	0	0	0	0
ENST00000765863.1	ENSG00000250126.2	0	0	0	0	0	0	0	0	0	0	0
ENST00000765864.1	ENSG00000250126.2	0	0	0	0	0	0	0	0	0	0	0
ENST00000765865.1	ENSG00000250126.2	0	0	0	0	0	0	0	0	0	0	0
ENST00000765866.1	ENSG00000250126.2	0	0	0	0	0	0	0	0	0	0	0
ENST00000765867.1	ENSG00000250126.2	0	0	0	0	0	0	0	0	0	0	0
ENST00000765868.1	ENSG00000250126.2	0	0	0	0	0	0	0	0	0	0	0
ENST00000765869.1	ENSG00000250126.2	0	0	0	0	0	0	0	0	0	0	0
ENST00000765870.1	ENSG00000299725.1	0	0	0	0	0	0	0	0	0	0	0
ENST00000765871.1	ENSG00000299725.1	0	0	0	0	0	0	0	0	0	0	0
ENST00000765872.1	ENSG00000267051.2	0	0	0	0	0	0	0	0	0	0	0
ENST00000765873.1	ENSG00000267051.2	59	114	61	176	108	129	72	59	95.9896	22	19
ENST00000765874.1	ENSG00000299726.1	0	0	0	0	0	0	0	0	0	0	0
ENST00000765875.1	ENSG00000299726.1	0	0	0	0	0	0	0	0	0	0	0
ENST00000765876.1	ENSG00000286085.2	0	0.33333	0	0	0	0	0	0	0	0	0
ENST00000765877.1	ENSG00000286085.2	0	0	0	0	0	0	0	0	0	0	0
ENST00000765878.1	ENSG00000286085.2	0	0	0	0	0	0	0	0	0	0	0
ENST00000765879.1	ENSG00000286085.2	0	0.33333	0	0	0	0	0	0	0	0	0
ENST00000765880.1	ENSG00000286085.2	0	0.33333	0	0	0	0	0	0	0	0	0
ENST00000765881.1	ENSG00000286085.2	9	0	0	0	0	0	1	0	0	0	0
ENST00000765882.1	ENSG00000286085.2	0	0	0	0	0	0	0	0	0	0	0
ENST00000765883.1	ENSG00000286085.2	0	0	0	0	0	0	0	0	0	3	1.5
ENST00000765884.1	ENSG00000286085.2	0	0	0	0	0	0	0	0	0	0	0
ENST00000765885.1	ENSG00000299727.1	0	0	0	0	0	0	0	0	0	0	0
ENST00000765886.1	ENSG00000234962.7	0	0	0	0	0	0	0	0	0	0	0
ENST00000765887.1	ENSG00000234962.7	0	0	0	0	0	0	0	0	0	0	0
ENST00000765888.1	ENSG00000234962.7	0	0	0	0	0	0	0	0	0	0	0
ENST00000765889.1	ENSG00000234962.7	0	0	0	0	0	0	0	0	0	0	0
ENST00000765890.1	ENSG00000234962.7	0	0	0	0	0	0	0	0	0	0	0
ENST00000765891.1	ENSG00000310521.1	0	0	0	0	0	0	0	0	0	0	0
ENST00000765892.1	ENSG00000310521.1	2	0	1.91221	12.7579	4.04461	0.53117	1	0	4.1614	0	2.79365
ENST00000765893.1	ENSG00000310521.1	2	0	1.91221	12.7579	4.04461	0.53117	1	0	4.1614	0	2.79365
ENST00000765894.1	ENSG00000310521.1	0	0	0	0	0	0	0	0	0	0	0
ENST00000765895.1	ENSG00000310521.1	0	0	0	0	0	0	0	0	0	0	0
ENST00000765896.1	ENSG00000310521.1	0	0	0	0	0	0	0	2	1	8	0
ENST00000765897.1	ENSG00000310521.1	0	0	0	0	0	0	0	0	0	0	0
ENST00000765898.1	ENSG00000310521.1	59	68	63.1756	167.484	63.9108	163.938	53	74	141.677	97	95.4127
ENST00000765899.1	ENSG00000286362.1	0	6	0	4	0	3	0	0	3	0	0
ENST00000765900.1	ENSG00000310521.1	2	10	2	1	6	3	0	2	0	4	5
ENST00000765901.1	ENSG00000299728.1	0	0	0	0	0	0	0	0	0	0	0
ENST00000765902.1	ENSG00000228115.2	0	0	0	0	0	0	0	0	0	0	0
ENST00000765903.1	ENSG00000289182.2	0	0	0	0	0.66667	1	0	1.83333	0	0	2
ENST00000765904.1	ENSG00000299729.1	0	0	0	0	0	2	0	0	0	0	0
ENST00000765905.1	ENSG00000299730.1	0	0	0	0	0	0	0	0	0	0	0
ENST00000765906.1	ENSG00000299730.1	0	0	0	0	0	0	0	0	0	0	0
ENST00000765907.1	ENSG00000240006.3	0	0	0	3	0	0	0	3	0	11	3
ENST00000765908.1	ENSG00000240006.3	0	0	0	0	0	0	0	0	0	0	0
ENST00000765909.1	ENSG00000240006.3	0	0	0	0	0	0	0	0	0	0	0
ENST00000765910.1	ENSG00000240006.3	0	0	0	0	0	0	0	0	0	0	0
ENST00000765911.1	ENSG00000240006.3	0	0	0	0	0	0	0	0	0	0	0
ENST00000765912.1	ENSG00000240006.3	0	0	0	0	0	0	0	0	0	0	0
ENST00000765913.1	ENSG00000240006.3	0	0	0	0	0	0	0	0	0	0	0
ENST00000765914.1	ENSG00000240006.3	0	0	0	0	0	0	0	0	0	0	0
ENST00000765915.1	ENSG00000240006.3	0	0	0	0	0	0	0	0	0	0	0
ENST00000765916.1	ENSG00000240006.3	0	0	0	0	0	5	0	0	0	0	0
ENST00000765917.1	ENSG00000240006.3	0	0	0	0	0	0	0	0	0	0	0
ENST00000765918.1	ENSG00000240006.3	0	0	0	0	0	0	0	0	0	0	0
ENST00000765919.1	ENSG00000240006.3	0	0	0	0	0	0	0	0	0	0	0
ENST00000765920.1	ENSG00000240006.3	0	0	0	0	0	0	0	0	0	0	0
ENST00000765921.1	ENSG00000240006.3	0	0	0	0	0	0	0	0	0	0	0
ENST00000765922.1	ENSG00000240006.3	0	0	0	0	0	0	0	0	0	0	0
ENST00000765923.1	ENSG00000240006.3	0	0	0	0	0	0	0	0	0	0	0
ENST00000765924.1	ENSG00000240006.3	0	0	0	0	0	0	0	0	0	0	0
ENST00000765925.1	ENSG00000240006.3	0	0	0	0	0	0	0	0	0	0	0
ENST00000765926.1	ENSG00000240006.3	0	0	0	0	0	0	0	0	0	0	0
ENST00000765927.1	ENSG00000293289.2	0	0	0	0	0	0	0	0	0	0	0
ENST00000765928.1	ENSG00000293289.2	0	0	0	0	0	0	0	0	0	0	0
ENST00000765929.1	ENSG00000299731.1	0	0	0	0	0	0	0	0	0	0	0
ENST00000765930.1	ENSG00000299732.1	0	0	0	0	0	0	0	0	0	0	0
ENST00000765931.1	ENSG00000299733.1	0	0	0	0	0	0	0	0	0	0	0
ENST00000765932.1	ENSG00000241743.5	0	0	0	0	0	0	0	0	0	0	0
ENST00000765933.1	ENSG00000241743.5	0	0	0	0	0	0	0	0	0	0	0
ENST00000765934.1	ENSG00000241743.5	0	0	0	0	0	0	0	0	0	0	0
ENST00000765935.1	ENSG00000241743.5	0	0	0	0	0	0	0	0	0	0	0
ENST00000765936.1	ENSG00000241743.5	0	0	0	0	0	0	0	0	0	0	0
ENST00000765937.1	ENSG00000241743.5	0	0	0	0	0	0	0	0	0	0	0
ENST00000765938.1	ENSG00000241743.5	0	0	0	0	0	0	0	0	0	0	0
ENST00000765939.1	ENSG00000241743.5	0	0	0	0	0	0	0	0	0	0	0
ENST00000765940.1	ENSG00000241743.5	0	0	0	0	0	0	0	0	0	0	0
ENST00000765941.1	ENSG00000299734.1	0	0	0	0	0	0	0	0	0	0	1
ENST00000765942.1	ENSG00000299734.1	0	1	0	0	0	0	0	0	0	0	0
ENST00000765943.1	ENSG00000299735.1	0	0	0	0	0	0	0	0	0	0	0
ENST00000765944.1	ENSG00000299736.1	0	0	0	0	0	0	0	0	0	0	0
ENST00000765945.1	ENSG00000299737.1	0	0	0	0	0	0	0	0	0	0	0
ENST00000765946.1	ENSG00000299737.1	0	0	0	0	0	0	0	0	0	0	0
ENST00000765947.1	ENSG00000299737.1	0	0	0	0	0	0	0	0	0	0	0
ENST00000765948.1	ENSG00000231427.7	3	3	0	1	0	1	0	1	5	2	2
ENST00000765949.1	ENSG00000231427.7	0	0	0	0	0	0	0	0	0	0	0
ENST00000765950.1	ENSG00000299738.1	0	0	0	0	0	0	0	0	0	0	0
ENST00000765951.1	ENSG00000299739.1	0	0	0	0	0	6	0	0	0	0	0
ENST00000765952.1	ENSG00000299739.1	1	24.6341	0	18.1065	12	5.48568	5	1	4.18599	0	0
ENST00000765953.1	ENSG00000299739.1	8	17.3659	7	26.8935	25	29.5143	2	0	20.814	26	10
ENST00000765954.1	ENSG00000299740.1	0	0	0	0	0	0	0	0	0	0	0
ENST00000765955.1	ENSG00000299740.1	0	0	0	0	0	0	0	0	0	0	0
ENST00000765956.1	ENSG00000250126.2	0	0	0	0	0	0	0	0	0	0	0
ENST00000765957.1	ENSG00000250126.2	0	0	0	0	0	0	0	0	0	0	0
ENST00000765958.1	ENSG00000250126.2	0	0	0	0	0	0	0	0	0	0	0
ENST00000765959.1	ENSG00000250126.2	0	0	0	0	0	0	0	0	0	0	0
ENST00000765960.1	ENSG00000250126.2	0	0	0	0	0	0	0	0	0	0	0
ENST00000765961.1	ENSG00000250126.2	0	0	0	0	0	0	0	0	0	0	0
ENST00000765962.1	ENSG00000250126.2	0	0	0	0	0	0	0	0	0	0	0
ENST00000765963.1	ENSG00000250126.2	0	0	0	0	0	0	0	0	0	0	0
ENST00000765964.1	ENSG00000250126.2	0	0	0	0	0	0	0	0	0	0	0
ENST00000765965.1	ENSG00000250126.2	0	0	0	0	0	0	0	0	0	0	0
ENST00000765966.1	ENSG00000250126.2	0	0	0	0	0	0	0	0	0	0	0
ENST00000765967.1	ENSG00000250126.2	0	0	0	0	0	0	0	0	0	0	0
ENST00000765968.1	ENSG00000250126.2	0	0	0	0	0	0	0	0	0	0	0
ENST00000765969.1	ENSG00000250126.2	0	0	0	0	0	0	0	0	0	0	0
ENST00000765970.1	ENSG00000250126.2	0	0	0	0	0	0	0	0	0	0	0
ENST00000765971.1	ENSG00000250126.2	0	0	0	0	0	0	0	0	0	0	0
ENST00000765972.1	ENSG00000250126.2	0	0	0	0	0	0	0	0	0	0	0
ENST00000765973.1	ENSG00000250126.2	0	0	0	0	0	0	0	0	0	0	0
ENST00000765974.1	ENSG00000250126.2	0	0	0	0	0	0	0	0	0	0	0
ENST00000765975.1	ENSG00000250126.2	0	0	0	0	0	0	0	0	0	0	0
ENST00000765976.1	ENSG00000250126.2	0	0	0	0	0	0	0	0	0	0	0
ENST00000765977.1	ENSG00000250126.2	0	0	0	0	0	0	0	0	0	0	0
ENST00000765978.1	ENSG00000250126.2	0	0	0	0	0	0	0	0	0	0	0
ENST00000765979.1	ENSG00000250126.2	0	0	0	0	0	0	0	0	0	0	0
ENST00000765980.1	ENSG00000250126.2	0	0	0	0	0	0	0	0	0	0	0
ENST00000765981.1	ENSG00000250126.2	0	0	0	2	0	0	0	0	0	0	0
ENST00000765982.1	ENSG00000250126.2	0	0	0	0	0	0	5	0	0	0	0
ENST00000765983.1	ENSG00000250126.2	0	0	0	0	0	0	0	0	0	0	0
ENST00000765984.1	ENSG00000250126.2	0	0	0	0	0	0	0	0	0	0	0
ENST00000765985.1	ENSG00000250126.2	0	0	0	0	0	0	0	0	0	0	0
ENST00000765986.1	ENSG00000250126.2	0	0	0	0	1.33333	0	0	0	0	0	0
ENST00000765987.1	ENSG00000250126.2	0	0	0	0	0	0	0	0	0	0	0
ENST00000765988.1	ENSG00000250126.2	0	0	0	0	0	0	0	0	0	0	0
ENST00000765989.1	ENSG00000250126.2	0	0	0	0	0	0	0	0	0	0	0
ENST00000765990.1	ENSG00000250126.2	7	0	0	1	1.33333	0	0	0	0	0	0
ENST00000765991.1	ENSG00000234929.4	0	0	0	0	0	0	0	0	0	0	0
ENST00000765992.1	ENSG00000234929.4	0	0	0	0	0	0	0	0	0	0	0
ENST00000765993.1	ENSG00000234929.4	0	0	0	0	0	0	0	0	0	0	0
ENST00000765994.1	ENSG00000299741.1	0	0	0	0	0	0	0	0	0	0	0
ENST00000765995.1	ENSG00000249899.7	0	0	0	7	0	0	0	0	0	0	0
ENST00000765996.1	ENSG00000299742.1	0	0	0	0	0	0	0	0	0	0	0
ENST00000765997.1	ENSG00000299742.1	0	0	0	0	0	0	0	0	0	0	0
ENST00000765998.1	ENSG00000299742.1	0	0	0	0	0	0	0	0	0	1	0
ENST00000765999.1	ENSG00000299742.1	0	0	0	0	0	0	0	0	0	0	0
ENST00000766000.1	ENSG00000299744.1	3	1	0	4	0	6	4	0	0	0	5
ENST00000766001.1	ENSG00000299744.1	3	0	0	0	0	0	0	0	0	0	0
ENST00000766002.1	ENSG00000299744.1	0	0	1	1	1	0	2	0	1	0	0
ENST00000766003.1	ENSG00000299743.1	0	0	0	0	0	0	0	0	0	0	0
ENST00000766004.1	ENSG00000227076.2	0	0	0	0	0	4	0	0	0	0	0
ENST00000766005.1	ENSG00000299745.1	0	0	0	0	0	0	0	0	0	0	0
ENST00000766006.1	ENSG00000299746.1	4	0	0	0	0	0	0	0	0	0	0
ENST00000766007.1	ENSG00000299747.1	0	0	0	0	0	0	1.66667	4.66667	0	0	0
ENST00000766008.1	ENSG00000299747.1	0	0	9.6	25	2	0	1.66667	4.66667	0	0	0
ENST00000766009.1	ENSG00000299747.1	26	28	2.4	0	0	30	1.66667	4.66667	10	16	11
ENST00000766010.1	ENSG00000273084.3	0	0	0	0	0	0	0	0	0	0	0
ENST00000766011.1	ENSG00000273084.3	0	0	0	0	0	0	0	0	2	0	0
ENST00000766012.1	ENSG00000273084.3	0	0	0	0	0	0	0	0	0	0	0
ENST00000766013.1	ENSG00000273084.3	0	0	0	0	0	0	0	0	0	0	0
ENST00000766014.1	ENSG00000273084.3	0	0	0	0	0	0	0	2	0	2	0
ENST00000766015.1	ENSG00000273084.3	0	0	0	0	0	4	0	0	0	0	0
ENST00000766016.1	ENSG00000273084.3	0	0	0	0	0	0	0	0	0	0	0
ENST00000766017.1	ENSG00000273084.3	0	0	0	0	0	0	0	0	0	0	0
ENST00000766018.1	ENSG00000273084.3	0	0	0	0	0	0	0	0	0	0	0
ENST00000766019.1	ENSG00000299748.1	0	0	0	0	0	0	0	0	0	0	0
ENST00000766020.1	ENSG00000299749.1	0	0	0	0	0	3	0	0	0	6	0
ENST00000766021.1	ENSG00000299750.1	0	0	0	0	0	0	0	0	0	0	0
ENST00000766022.1	ENSG00000299751.1	0	5	0	0	0	0	0	0	0	0	0
ENST00000766023.1	ENSG00000261008.10	0.5	0	0.5	0	0	0	0	0	0	0	6
ENST00000766024.1	ENSG00000261008.10	0	0	0	0	0	0	0	0	0	0	0
ENST00000766025.1	ENSG00000261008.10	0	0	0	0	0	0	0	0	0	0	0
ENST00000766026.1	ENSG00000261008.10	0	0	0	0	0	0	0	0	0	0	0
ENST00000766027.1	ENSG00000261008.10	0	0	0	1	0	4	0	0	0	0	0
ENST00000766028.1	ENSG00000261008.10	0	0	1	1	0	0	0	0	0	0	1
ENST00000766029.1	ENSG00000261008.10	0	0	0	0	0	0	0	0	0	0	0
ENST00000766030.1	ENSG00000261008.10	0	0	0	0	0	0	0.33333	0	0	0	0
ENST00000766031.1	ENSG00000261008.10	0	0	0	0	0	0	0	0	0	0	0
ENST00000766032.1	ENSG00000261008.10	0	0	0	0	0	0	0	0	0.06921	0	0
ENST00000766033.1	ENSG00000261008.10	0	0	0	0	0	0	0	0	0	0	0
ENST00000766034.1	ENSG00000261008.10	0	0	0	0	0	0	0	0	0.6376	0	0
ENST00000766035.1	ENSG00000261008.10	0	0	0	0	0	0	0	0	0	0	0
ENST00000766036.1	ENSG00000261008.10	0	0	0	0	0	0	0	0	0	0	0
ENST00000766037.1	ENSG00000261008.10	0	0	0	0	4	0	0	1	0	0	0
ENST00000766038.1	ENSG00000261008.10	0	0	0	0	0	0	0	0	0	0	0
ENST00000766039.1	ENSG00000261008.10	0	4	0	0	0	5	2	6	0.06921	0	0
ENST00000766040.1	ENSG00000261008.10	0	0	0	0	0	0	0	0	0	0	0
ENST00000766041.1	ENSG00000261008.10	0	0	0.33333	0	0	0	0	0	0	0	0
ENST00000766042.1	ENSG00000261008.10	0	0	0	0	0	0	0	0	3.14022	0	0
ENST00000766043.1	ENSG00000261008.10	0	0	0	0	0	0	0	0	0	0	0
ENST00000766044.1	ENSG00000261008.10	0	0	0	0	0	0	0	0	7.44888	0	0
ENST00000766045.1	ENSG00000261008.10	0	0	0	0	0	0	0	0	0	0	0
ENST00000766046.1	ENSG00000261008.10	0	0	0	0	0	0	0	0	0	0	0
ENST00000766047.1	ENSG00000261008.10	0	0	0	0	0	0	0	0	3.57517	0	0
ENST00000766048.1	ENSG00000261008.10	0	0	0	0	0	0	0	0	0	0	0
ENST00000766049.1	ENSG00000261008.10	0	0	0	0	1	0	0	0	0	0	0
ENST00000766050.1	ENSG00000261008.10	0	0	0	0	0	0	0	0	0	0	0
ENST00000766051.1	ENSG00000261008.10	1	0	0	5	0	0	0	0	0	0	0
ENST00000766052.1	ENSG00000261008.10	0	0	0	0	0	0	0	1	0	0	0
ENST00000766053.1	ENSG00000261008.10	0	0	0	0	0	0	0	0	0	0	0
ENST00000766054.1	ENSG00000261008.10	0	0	0	0	0	0	0	0	0	0	0
ENST00000766055.1	ENSG00000261008.10	0	0	0.33333	0	0	0	5	0	0	0	0
ENST00000766056.1	ENSG00000261008.10	0	0	0	0	0	0	0	0	0	0	0
ENST00000766057.1	ENSG00000261008.10	0	0	0	0	0	0	0	0	0	0	0
ENST00000766058.1	ENSG00000261008.10	0.5	0	0	0	0	0	0	0	0	0	0
ENST00000766059.1	ENSG00000261008.10	0	0	0	0	0	0	0.33333	0	0	0	0
ENST00000766060.1	ENSG00000261008.10	0	0	2	0	0	0	6	0	0	0	0
ENST00000766061.1	ENSG00000261008.10	0	0	0	0	0	0	0.33333	0	0	1.99193	0
ENST00000766062.1	ENSG00000261008.10	0	0	0	0	0	0	0	0	0	0	0
ENST00000766063.1	ENSG00000261008.10	0	0	0	0	0	0	0	0	0	0	0
ENST00000766064.1	ENSG00000261008.10	0	0.2	0	0	0	0	0	0.33333	0	2.01614	0
ENST00000766065.1	ENSG00000261008.10	0	0.2	0	0	0	0	0	0	1.65312	0	0
ENST00000766066.1	ENSG00000261008.10	0	0.2	0	0	0	0	0	0.33333	0	0	0
ENST00000766067.1	ENSG00000261008.10	0	0	0	0	0	2.45888	0	0	3.11642	0	0
ENST00000766068.1	ENSG00000261008.10	0	0	0	0	0	0	0	0	0	0	0
ENST00000766069.1	ENSG00000261008.10	0	0	0	0	0	0	0	0	0	0	0
ENST00000766070.1	ENSG00000261008.10	0	1	0	0	0	0	2	0	0	0	1.34557
ENST00000766071.1	ENSG00000261008.10	0	0	0	0	0	0	0	0	0.6376	0	0
ENST00000766072.1	ENSG00000261008.10	0	0	0.33333	0	0	0	0	0	0	0	0
ENST00000766073.1	ENSG00000261008.10	0	0	0	0	0	0	0	0	0	0	0
ENST00000766074.1	ENSG00000261008.10	0	0	0	0	0	0	0	0	0	0	0
ENST00000766075.1	ENSG00000261008.10	0	0.2	0	0	0	0	0	0.33333	0	0	0
ENST00000766076.1	ENSG00000261008.10	0	0	0	0	0	0	0	0	0	0	0
ENST00000766077.1	ENSG00000261008.10	0	0	0	0	0	0	0	0	0	0	1
ENST00000766078.1	ENSG00000261008.10	0	0	0	0	0	0	0	0	0	0	0
ENST00000766079.1	ENSG00000261008.10	0	0	0	0	0	0	0	0	0	0	0
ENST00000766080.1	ENSG00000261008.10	0	0	0	0	0	0	0	5	0	1.99193	0
ENST00000766081.1	ENSG00000261008.10	0	0	0	0	0	0	0	0	0	0	0
ENST00000766082.1	ENSG00000261008.10	3	0	0	0	0	0	0	0	0	0	0
ENST00000766083.1	ENSG00000261008.10	0	0	0	0	0	1	0	0	1	0	0
ENST00000766084.1	ENSG00000261008.10	0	0	0	0	0	0	0	0	0	0	0
ENST00000766085.1	ENSG00000261008.10	0	0	0	0	0	0	0	0	0	0	0
ENST00000766086.1	ENSG00000261008.10	0	0	0	0	0	0	0	0	0	0	0
ENST00000766087.1	ENSG00000261008.10	0	0	0	0	0	0	0	0	0	0	0
ENST00000766088.1	ENSG00000261008.10	0	0	0	0	0	0	0	0	0	0	0
ENST00000766089.1	ENSG00000261008.10	0	0	0	0	0	0	0	0	0	0	0
ENST00000766090.1	ENSG00000261008.10	0	0	0	0	0	0	0	0	0	0	0
ENST00000766091.1	ENSG00000261008.10	0	0	0	0	0	0	0	0	0	0	0
ENST00000766092.1	ENSG00000261008.10	12	0	0	0	8	5.54112	0	0	0	0	0
ENST00000766093.1	ENSG00000261008.10	0	0.5	0	0	0	1.5	0	0	0	0.5	0
ENST00000766094.1	ENSG00000261008.10	0	0	0	0	0	0	0	0	0	0	0
ENST00000766095.1	ENSG00000261008.10	0	0	0	0	0	0	0	0	0	0	0
ENST00000766096.1	ENSG00000261008.10	0	0	0	0	0	0	0	0	0	0	0
ENST00000766097.1	ENSG00000261008.10	0	0	0	0	0	0	0	0	0	0	0
ENST00000766098.1	ENSG00000261008.10	0	0	0	0	0	0	0	0	0	0	0
ENST00000766099.1	ENSG00000261008.10	0	0.5	4.49416	0	0	1.5	0	0	7.65257	0.5	0
ENST00000766100.1	ENSG00000261008.10	8	0.2	0	0	0	0	0	0	0	0	0
ENST00000766101.1	ENSG00000261008.10	0	0	0	0	0	0	0	0	0	0	0
ENST00000766102.1	ENSG00000261008.10	0	0	0	0	0	0	0	0	0	0	0
ENST00000766103.1	ENSG00000261008.10	0	0.2	0	0	0	0	0	6	0	0	0
ENST00000766104.1	ENSG00000261008.10	13	4	0.5	8	14.4	8.04533	22	4.28571	9	0	0
ENST00000766105.1	ENSG00000261008.10	16	0	0	6	0	0	0	0	0	0	0
ENST00000766106.1	ENSG00000261008.10	0	0	0	0	0	0	0	0	0	0	0
ENST00000766107.1	ENSG00000261008.10	0	0	0	0	0	0	0	0	0	0	0
ENST00000766108.1	ENSG00000261008.10	0	0	0	0	0	0	0	0	0	0	0
ENST00000766109.1	ENSG00000261008.10	0	0	0	0	0	0	0	0	0	0	0
ENST00000766110.1	ENSG00000261008.10	0	0	0	0	0	0	0	0	0	0	0
ENST00000766111.1	ENSG00000261008.10	0	0	0	0	0	0	0	0	0	0	0
ENST00000766112.1	ENSG00000261008.10	0	0	0	0	0	0	0	0	0	0	0
ENST00000766113.1	ENSG00000261008.10	0	1	0	0	0	0	0	0	0	0	0
ENST00000766114.1	ENSG00000261008.10	0	0	0	0	0	3.29986	0	0	0	0	0
ENST00000766115.1	ENSG00000299752.1	0	0	0	0	0	0	0	0	0	0	0
ENST00000766116.1	ENSG00000299753.1	0	0	0	0	0	0	0	0	0	0	0
ENST00000766117.1	ENSG00000224400.6	0	0	0	0	0	0	0	0	0	0	0
ENST00000766118.1	ENSG00000224400.6	0	0	0	0	0	0	0	0	0	0	0
ENST00000766119.1	ENSG00000224400.6	0	0	0	0	0	0	0	0	0	0	0
ENST00000766120.1	ENSG00000224400.6	0	0	0	0	0	0	0	0	0	0	0
ENST00000766121.1	ENSG00000224400.6	0	0	0	0	0	0	0	0	0	0	0
ENST00000766122.1	ENSG00000299754.1	0	0	1	12	0	0	0	0	0	0	0
ENST00000766123.1	ENSG00000299754.1	0	0	0	0	0	0	0	0	0	0	0
ENST00000766124.1	ENSG00000299754.1	0	0	0	0	0	0	5	7	0	0	0
ENST00000766125.1	ENSG00000299754.1	0	0	0	0	0	0	0	0	0	0	0
ENST00000766126.1	ENSG00000299754.1	0	0	0	0	0	0	0	0	0	0	0
ENST00000766127.1	ENSG00000299755.1	0	0	0	0	0	0	0	0	8.4352	0	0
ENST00000766128.1	ENSG00000299755.1	0	0	0	0	0	0	0	0	0.5648	0	0
ENST00000766129.1	ENSG00000299756.1	0	0	0	0	0	0	0	0	0	0	0
ENST00000766130.1	ENSG00000259473.2	0	0	0	0	0	0	0	0	0	0	0
ENST00000766131.1	ENSG00000299757.1	0	0	0	0	0	0	0	0	0	0	0
ENST00000766132.1	ENSG00000299757.1	0	0	0	0	0	0	0	0	0	0	0
ENST00000766133.1	ENSG00000273956.2	0	0	0	0	3	0	0	0	0	0	0
ENST00000766134.1	ENSG00000273956.2	0	0	0	0	0	0	0	0	0	0	0
ENST00000766135.1	ENSG00000299758.1	0	0	0	0	0	0	0	0	0	0	0
ENST00000766136.1	ENSG00000299758.1	0	0	0	0	0	0	0	0	0	0	0
ENST00000766137.1	ENSG00000299759.1	0	0	0	0	0	0	0	0	0	0	2
ENST00000766138.1	ENSG00000288595.3	0	0	0	0	0	0	0	0	0	0	0
ENST00000766139.1	ENSG00000288595.3	0	0	0	0	0	0	0	0	0	0	0
ENST00000766140.1	ENSG00000288595.3	0	0	0	0	0	0	0	0	0	0	0
ENST00000766141.1	ENSG00000288595.3	0	0	0	0	0	0	0	0	0	0	0
ENST00000766142.1	ENSG00000288595.3	0	0	0	0	0	0	0	0	0	0	0
ENST00000766143.1	ENSG00000299760.1	7	12	2	6	1	0	7	0	0	0	1
ENST00000766144.1	ENSG00000299761.1	0	0	0	0	0	0	0	0	0	0	0
ENST00000766145.1	ENSG00000299761.1	0	0	0	0	0	0	0	0	0	0	0
ENST00000766146.1	ENSG00000299762.1	0	0	0	0	0	0	0	0	0	0	0
ENST00000766147.1	ENSG00000299763.1	0	0	0	0	0	0	0	0	1	0	0
ENST00000766148.1	ENSG00000299764.1	0	0	0	0	0	0	0	0	0	0	0
ENST00000766149.1	ENSG00000225606.2	0	0	0	0	0	0	0	0	0	0	0
ENST00000766150.1	ENSG00000225606.2	0	0	0	0	0	1	0	0	0	0	0
ENST00000766151.1	ENSG00000225606.2	0	0	0	0	0	0	0	0	0	0	0
ENST00000766152.1	ENSG00000225606.2	0	0	0	0	0	0	0	0	0	0	0
ENST00000766153.1	ENSG00000225606.2	0	0	0	0	0	1	0	0	0	0	0
ENST00000766154.1	ENSG00000225606.2	0	0	0	0	0	0	0	0	0	0	0
ENST00000766155.1	ENSG00000225606.2	0	0	0	0	0	1	0	0	0	0	0
ENST00000766156.1	ENSG00000225606.2	0	0	0	0	0	1	0	0	0	0	0
ENST00000766157.1	ENSG00000225606.2	0	0	0	0	0	0	0	0	0	0	0
ENST00000766158.1	ENSG00000225606.2	0	0	0	0	0	0	0	0	0	0	0
ENST00000766159.1	ENSG00000225606.2	0	0	0	0	0	0	0	0	0	0	0
ENST00000766160.1	ENSG00000225606.2	0	0	0	0	0	0	0	0	0	0	0
ENST00000766161.1	ENSG00000225606.2	0	0	0	0	0	0	0	0	0	0	0
ENST00000766162.1	ENSG00000225606.2	0	0	0	0	0	0	0	0	0	0	0
ENST00000766163.1	ENSG00000225606.2	0	0	0	0	0	0	0	0	0	0	0
ENST00000766164.1	ENSG00000225606.2	0	0	0	0	0	1	0	0	0	0	0
ENST00000766165.1	ENSG00000225606.2	0	0	0	0	0	1	0	0	0	0	0
ENST00000766166.1	ENSG00000299765.1	0	0	0	0	0	0	0	0	0	0	0
ENST00000766167.1	ENSG00000289608.3	0	0	0	0	0	0	0	0	0	0	0
ENST00000766168.1	ENSG00000289608.3	0	0	0	0	0	0	0	0	0	0	0
ENST00000766169.1	ENSG00000289608.3	0	0	0	0	0	0	0	0	0	0	0
ENST00000766170.1	ENSG00000289608.3	0	0	0	0	0	0	0	0	0	0	0
ENST00000766171.1	ENSG00000289608.3	0	0	0	0	0	0	0	0	0	0	0
ENST00000766172.1	ENSG00000289608.3	0	0	0	0	0	0	0	0	0	0	0
ENST00000766173.1	ENSG00000259087.6	0	0	0	0	0	0	0	0	0	0	0
ENST00000766174.1	ENSG00000259087.6	0	0	0	0	0	0	0	0	0	0	0
ENST00000766175.1	ENSG00000287326.2	4	0	0	0	0	1	2	0	0	0	0
ENST00000766176.1	ENSG00000287326.2	0	0	0	0	0	0	0	0	0	0	0
ENST00000766177.1	ENSG00000287326.2	0	0	0	0	0	0	0	0	0	0	0
ENST00000766178.1	ENSG00000287326.2	0	0	0	0	0	0	0	0	0	0	0
ENST00000766179.1	ENSG00000287326.2	0	0	0	0	0	0	0	0	0	0	0
ENST00000766180.1	ENSG00000287326.2	0	0	0	0	0	0	0	0	0	0	0
ENST00000766181.1	ENSG00000287326.2	0	0	0	0	0	0	0	0	0	0	0
ENST00000766182.1	ENSG00000287326.2	0	0	0	0	0	0	0	0	0	0	0
ENST00000766183.1	ENSG00000287326.2	0	0	0	0	0	0	0	0	0	0	0
ENST00000766184.1	ENSG00000287326.2	0	0	0	0	0	0	0	0	0	0	0
ENST00000766185.1	ENSG00000287326.2	0	0	0	0	0	0	0	0	0	0	0
ENST00000766186.1	ENSG00000287326.2	0	0	0	0	0	0	0	0	0	0	0
ENST00000766187.1	ENSG00000287326.2	0	0	0	0	0	0	0	0	0	0	0
ENST00000766188.1	ENSG00000287326.2	0	0	0	0	0	0	0	0	0	0	0
ENST00000766189.1	ENSG00000287326.2	0	0	0	0	0	0	0	0	0	0	0
ENST00000766190.1	ENSG00000287326.2	0	0	0	0	0	0	0	0	0	0	0
ENST00000766191.1	ENSG00000287326.2	0	0	0	0	0	0	0	0	0	0	0
ENST00000766192.1	ENSG00000287326.2	0	0	0	0	0	0	0	0	0	0	0
ENST00000766193.1	ENSG00000287326.2	0	0	0	0	0	0	0	0	0	0	0
ENST00000766194.1	ENSG00000285615.2	0	0	0	0	0	0	0	0	0	0	0
ENST00000766195.1	ENSG00000233452.10	0	0	0	0	0	0	0	0	0	2	0
ENST00000766196.1	ENSG00000233452.10	0	0	0	0	0	0	0	0	0	0	0
ENST00000766197.1	ENSG00000233452.10	0	0	0	0	0	0	0	0	0	0	0
ENST00000766198.1	ENSG00000233452.10	0	0	0	0	0	0	0	0	0	0	0
ENST00000766199.1	ENSG00000233452.10	0	0	3	0	0.5405	5	0	0	0	0	0
ENST00000766200.1	ENSG00000233452.10	0	0	0	0	0	0	0	0	0	0	0
ENST00000766201.1	ENSG00000233452.10	0	0	0	0	0	0	0	0	0	0	0
ENST00000766202.1	ENSG00000233452.10	0	0	0	0	0	0	0	0	0	0	0
ENST00000766203.1	ENSG00000233452.10	0	0	0	0	0	0	0	0	0	0	0
ENST00000766204.1	ENSG00000233452.10	0	0	0	0	0	0	0	0	0	0	0
ENST00000766205.1	ENSG00000233452.10	0	0	0	0	0	0	0	0	0	0	0
ENST00000766206.1	ENSG00000233452.10	0	0	0	0	0	0	0	0	0	0	0
ENST00000766207.1	ENSG00000233452.10	0	0	0	0	0	0	0	0	0	0	0
ENST00000766208.1	ENSG00000233452.10	0	0	0	0	0	0	0	0	0	0	0
ENST00000766209.1	ENSG00000233452.10	0	0	0	0	0	0	0	0	0	0	0
ENST00000766210.1	ENSG00000233452.10	0	0	0	0	0	0	0	0	0	0	0
ENST00000766211.1	ENSG00000233452.10	0	0	0	0	0	0	0	0	0	0	0
ENST00000766212.1	ENSG00000233452.10	0	0	0	0	0	0	0	0	0	0	0
ENST00000766213.1	ENSG00000233452.10	0	0	0	0	0	0	0	0	0	0	0
ENST00000766214.1	ENSG00000233452.10	0	0	0	0	0	0	0	0	0	0	0
ENST00000766215.1	ENSG00000233452.10	0	0	0	0	0	0	0	0	0	0	0
ENST00000766216.1	ENSG00000233452.10	0	0	0	0	0	0	0	0	0	0	0
ENST00000766217.1	ENSG00000233452.10	0	0	0	0	0	0	0	0	0	0	0
ENST00000766218.1	ENSG00000233452.10	0	0	0	0	0	0	0	0	0	1.66667	0
ENST00000766219.1	ENSG00000233452.10	0	0	0	0	0	0	0	0	0	0	0
ENST00000766220.1	ENSG00000233452.10	0	0	0	0	0	0	0	0	1	0	0
ENST00000766221.1	ENSG00000233452.10	14	0	0	0	13.1859	0	0	0.25407	0	0	0
ENST00000766222.1	ENSG00000233452.10	0	0	0	0	13.3181	8	0	0	0	1.66667	11.5401
ENST00000766223.1	ENSG00000299766.1	0	2	1	0	1	0	2	0	0	0	0
ENST00000766224.1	ENSG00000233452.10	0	0	0	0.66667	0	0	0	0	3.40037	1.66667	0
ENST00000766225.1	ENSG00000233452.10	0	0	0	0	0	0	1.15131	0	0	1.66667	9.45993
ENST00000766226.1	ENSG00000233452.10	0	0	0	0	0	12	0	0	0	1.66667	0
ENST00000766227.1	ENSG00000233452.10	4.5	0	0	0	0	1	5.5	6.5	3	1.5	0
ENST00000766228.1	ENSG00000233452.10	0	0	0	0	0	0	0	0	0	0	0
ENST00000766229.1	ENSG00000233452.10	0	0	0	0	0	0	0	0	0	0	0
ENST00000766230.1	ENSG00000233452.10	0	0	0	0	0	0	0	0	0	0	0
ENST00000766231.1	ENSG00000233452.10	0	0	0	0	0	0	0	0	0	0	0
ENST00000766232.1	ENSG00000233452.10	0	0	0	0	0	0	0	0	0	0	0
ENST00000766233.1	ENSG00000233452.10	0	0	0	0	0	0	0	0	0	0	0
ENST00000766234.1	ENSG00000233452.10	0	0	0	0	0	0	0	0	0	0	0
ENST00000766235.1	ENSG00000233452.10	0	0	5.42817	4.88889	0	0	4.69738	0	18.9192	1.66667	0
ENST00000766236.1	ENSG00000233452.10	0	0	0	0	0	0	0	0	0	0	0
ENST00000766237.1	ENSG00000299767.1	0	0	0	0	0	0	0	0	0	0	0
ENST00000766238.1	ENSG00000299767.1	0	0	0	0	0	0	0	0	0	0	0
ENST00000766239.1	ENSG00000299767.1	0	0	0	0	0	0	0	0	0	0	0
ENST00000766240.1	ENSG00000299768.1	0	0	0	0	0	0	0	0	0	0	0
ENST00000766241.1	ENSG00000299768.1	0	0	0	0	0	0	0	0	0	0	0
ENST00000766242.1	ENSG00000299768.1	0	0	0	0	0	0	0	0	0	0	0
ENST00000766243.1	ENSG00000299768.1	0	0	0	0	0	0	0	0	0	0	0
ENST00000766244.1	ENSG00000299768.1	0	0	0	0	0	0	0	0	0	0	0
ENST00000766245.1	ENSG00000299768.1	0	0	0	0	0	0	0	0	0	0	0
ENST00000766246.1	ENSG00000299768.1	0	0	0	0	0	0	0	0	0	0	0
ENST00000766247.1	ENSG00000299769.1	0	0	0	0	0	1	0	0	0	0	0
ENST00000766248.1	ENSG00000299769.1	0	0	0	0	0	0	0	0	0	0	0
ENST00000766249.1	ENSG00000299769.1	0	0	0	0	0	0	0	0	0	0	0
ENST00000766250.1	ENSG00000299770.1	0	0	0	0	0	0	0	0	0	0	0
ENST00000766251.1	ENSG00000287441.2	0	0	0	0	0	0	0	0	0	0	0
ENST00000766252.1	ENSG00000287441.2	0	0	0	0	0	0	0	0	0	0	0
ENST00000766253.1	ENSG00000287441.2	0	0	0	0	0	0	0	0	0	0	0
ENST00000766254.1	ENSG00000299771.1	6	0	0	0	0	0	0	4	0	2	0
ENST00000766255.1	ENSG00000223993.3	0	0	0	0	0	0	0	0	0	0	0
ENST00000766256.1	ENSG00000237435.11	0	0	0	0	0	0	0	0	0	0	0
ENST00000766257.1	ENSG00000299772.1	0	0	0	0	0	0	0	0	0	0	0
ENST00000766258.1	ENSG00000258476.9	0	0	0	0	0	0	0	0	0	0	0
ENST00000766259.1	ENSG00000258476.9	0	0	0	0	0	0	0	0	0	0	0
ENST00000766260.1	ENSG00000258476.9	0	0	0	0	0	0	0	0	0	0	0
ENST00000766261.1	ENSG00000258476.9	0	0	0	0	0	0	0	0	0	0	0
ENST00000766262.1	ENSG00000258476.9	0	0	0	0	0	0	0	0	0	0	0
ENST00000766263.1	ENSG00000258476.9	6.49546	0	2.21252	8.57143	3	21.478	1	24.9117	0	2.07889	10.0465
ENST00000766264.1	ENSG00000258476.9	0	0	0	0	0	0	0	0	0	0	0
ENST00000766265.1	ENSG00000258476.9	0	0	0	0	0	0	0	0	0	0	0
ENST00000766266.1	ENSG00000258476.9	0	0	0	0	0	0	0	0	0	7	0
ENST00000766267.1	ENSG00000258476.9	0	0	0	0	0	0	0	0	0	0	0
ENST00000766268.1	ENSG00000258476.9	0	0	0	0	0	0	0	0	0	0	0
ENST00000766269.1	ENSG00000258476.9	0	0	0	0	0	0	0	0	0	0	0
ENST00000766270.1	ENSG00000258476.9	0	0	0	0.5	0	0	0	0	0	0	0
ENST00000766271.1	ENSG00000258476.9	0	0	0	0	0	0	0	0	0	0	0
ENST00000766272.1	ENSG00000258476.9	0	0	0	0	0	1	0	0	0	0	0
ENST00000766273.1	ENSG00000258476.9	9	0	0	0	0	0	0	0	0	0	0
ENST00000766274.1	ENSG00000258476.9	0	0	0	0	0	0	0	0	0	0	0
ENST00000766275.1	ENSG00000258476.9	0	0	0	0	0	0	0	0	0	0	0
ENST00000766276.1	ENSG00000258476.9	0	0	0	0	0	0	0	0	0	0	0
ENST00000766277.1	ENSG00000258476.9	0	0	0	0	0	0	0	0	0	0	0
ENST00000766278.1	ENSG00000258476.9	0	0	0	0	0	0	0	0	0	0	0
ENST00000766279.1	ENSG00000258476.9	0	0	0	0	0	0	0	0	0	0	0
ENST00000766280.1	ENSG00000258476.9	0	0	0	0	0	0	0	0	0	0	0
ENST00000766281.1	ENSG00000258476.9	0	0	0	0	0	0	0	0	0	0	0
ENST00000766282.1	ENSG00000258476.9	0	0	0	0	0	0	0	0	0	0	0
ENST00000766283.1	ENSG00000258476.9	0	0	0	0	0	0	0	0	0	0	0
ENST00000766284.1	ENSG00000258476.9	0	0	0	0	0	0	0	0	0	0	0
ENST00000766285.1	ENSG00000258476.9	0	0	0	0	0	0	0	0	0	0	0
ENST00000766286.1	ENSG00000258476.9	0	0	0	0	0	0	0	0	0	0	0
ENST00000766287.1	ENSG00000258476.9	0	0	0	0	0	0	0	0	0	0	0
ENST00000766288.1	ENSG00000258476.9	0	0	0	0	0	0	0	0	0	0	0
ENST00000766289.1	ENSG00000258476.9	0	0	0	0	0	0	0	0	0	0	0
ENST00000766290.1	ENSG00000258476.9	0	0	0	0.5	0	0	0	0	0	0	0
ENST00000766291.1	ENSG00000258476.9	0	0	0	0	0	0	0	0	0	0	0
ENST00000766292.1	ENSG00000258476.9	0	0	0	0	0	0	0	4.49999	0	0	0
ENST00000766293.1	ENSG00000258476.9	0	0	0	0	0	0	0	0	0	0	0
ENST00000766294.1	ENSG00000258476.9	0	0	0	0	0	0	0	0	0	0	0
ENST00000766295.1	ENSG00000258476.9	0	0	0	0	0	0	0	0	0	0	0
ENST00000766296.1	ENSG00000299773.1	9	17	4	14	5	13	4	25	11	12	9
ENST00000766297.1	ENSG00000299774.1	0	0	0	0	0	0	0	0	0	0	0
ENST00000766298.1	ENSG00000289364.3	0	0	0	0	0	0	0	0	0	0	0
ENST00000766299.1	ENSG00000289364.3	0	0	0	0	0	0	0	0	0	0	0
ENST00000766300.1	ENSG00000289364.3	0	0	0	0	0	0	0	0	0	0	0
ENST00000766301.1	ENSG00000289364.3	0	0	0	0	0	0	0	0	0	0	0
ENST00000766302.1	ENSG00000289364.3	0	0	0	0	0	0	0	0	0	0	0
ENST00000766303.1	ENSG00000299775.1	0	3	0	1	0	0	0	0	0	0	0
ENST00000766304.1	ENSG00000299776.1	0	0	0	0	0	0	0	0	0	0	0
ENST00000766305.1	ENSG00000299777.1	0	0	0	0	0	0	0	0	0	0	0
ENST00000766306.1	ENSG00000299777.1	0	0	0	0	0	0	0	0	0	0	0
ENST00000766307.1	ENSG00000182165.21	7.1678	2.05982	5.51816	0	0	4.04095	0	4.1563	0	2.03599	0
ENST00000766308.1	ENSG00000182165.21	0	0	0	0	0	0	0	0	0	0	0
ENST00000766309.1	ENSG00000182165.21	3e-05	0	0	0	0	0	0	0	1e-05	0	183.617
ENST00000766310.1	ENSG00000182165.21	503.515	1e-05	412.877	1e-05	146.205	0	365.678	462.229	300.658	465.257	266.817
ENST00000766311.1	ENSG00000182165.21	0	0	1.00742	0	0	0	0	1.01088	0	0	0
ENST00000766312.1	ENSG00000182165.21	0	0	0	0	1e-05	3.03157	8.06882	0	0	9.11343	7.06288
ENST00000766313.1	ENSG00000182165.21	0	0	0	0	0	0	0	0	0	0	0
ENST00000766314.1	ENSG00000182165.21	0	0	1.01587	0	0	0	0	0	6.1283	0	0
ENST00000766315.1	ENSG00000182165.21	0	0	0	0	0	0	0	0	0	0	0
ENST00000766316.1	ENSG00000182165.21	0	0	0	0	0	0	0	0	0	0	0
ENST00000766317.1	ENSG00000182165.21	0	0	0	0	0	0	0	0	0	0	0
ENST00000766318.1	ENSG00000182165.21	0	0	2.01485	0	0	0	0	10.1088	0	0	0
ENST00000766319.1	ENSG00000182165.21	0	0	0	0	0	0	0	0	0	0	0
ENST00000766320.1	ENSG00000182165.21	0	0	0	0	0	0	0	0	0	0	0
ENST00000766321.1	ENSG00000182165.21	0	0	0	0	0	0	0	0	0	0	0
ENST00000766322.1	ENSG00000182165.21	0	6.06689	0	0	0	0	0	0	1.01614	0	0
ENST00000766323.1	ENSG00000182165.21	0	0	0	0	0	0	0	0	0	0	0
ENST00000766324.1	ENSG00000182165.21	29.082	0	2e-05	0	9.21388	0	18.295	0	0	0	17.3033
ENST00000766325.1	ENSG00000182165.21	0	0	0	0	0	0	0	0	0	0	0
ENST00000766326.1	ENSG00000182165.21	0	0	0	0	0	0	0	0	0	0	0
ENST00000766327.1	ENSG00000182165.21	0	0	0	0	0	0	0	0	0	0	0
ENST00000766328.1	ENSG00000182165.21	0	0	0	0	5.05832	0	0	0	0	0	0
ENST00000766329.1	ENSG00000182165.21	0	1.01005	0	0	0	1.00301	0	0	0	0	0
ENST00000766330.1	ENSG00000182165.21	0	0	0	0	0	0	0	0	0	0	0
ENST00000766331.1	ENSG00000182165.21	0	0	0	0	0	0	0	0	0	0	0
ENST00000766332.1	ENSG00000182165.21	0	0	0	0	0	0	0	0	0	0	0
ENST00000766333.1	ENSG00000182165.21	0	1.02471	0	0	0	0	0	0	0	0	0
ENST00000766334.1	ENSG00000182165.21	0	0	0	0	0	0	0	0	0	0	0
ENST00000766335.1	ENSG00000182165.21	0	0	1.00129	0	0	0	4.02523	0	0	0	0
ENST00000766336.1	ENSG00000182165.21	5.01165	0	0	0	0	0	0	0	0	0	0
ENST00000766337.1	ENSG00000182165.21	0	0	7.00906	0	0	0	0	0	4.00589	0	0
ENST00000766338.1	ENSG00000182165.21	0	0	0	0	0	0	0	0	0	0	0
ENST00000766339.1	ENSG00000182165.21	0	0	0	0	0	0	0	0	0	0	0
ENST00000766340.1	ENSG00000182165.21	0	0	0	0	0	0	0	0	0	0	0
ENST00000766341.1	ENSG00000182165.21	0	0	0	0	0	0	0	0	0	0	0
ENST00000766342.1	ENSG00000182165.21	0	0	0	0	0	0	0	0	0	0	0
ENST00000766343.1	ENSG00000182165.21	0	7.01639	0	0.59744	0	0	0	0	0	0	0
ENST00000766344.1	ENSG00000182165.21	0	0	0	0.59744	0	0	0	0	0	0	0
ENST00000766345.1	ENSG00000182165.21	0	0	0	0	0	0	0	0	0	0	0
ENST00000766346.1	ENSG00000182165.21	0	0	0	0	0	0	4.00435	9.09787	0	0	0
ENST00000766347.1	ENSG00000299778.1	1.13333	0	0	0	0	0	0	0	0	0	0
ENST00000766348.1	ENSG00000299778.1	0	0	0	0	0	0	0	0	0	0	0
ENST00000766349.1	ENSG00000299778.1	0	0	0	0	0	0	0	0	0	0	0
ENST00000766350.1	ENSG00000299779.1	0	0	0	0	0	0	0	0	0	0	0
ENST00000766351.1	ENSG00000299779.1	0	0	0	0	0	0	0	0	0	0	0
ENST00000766352.1	ENSG00000299779.1	0	0	0	0	0	0	0	0	0	0	0
ENST00000766353.1	ENSG00000299780.1	0	0	0	0	0	0	0	0	0	0	0
ENST00000766354.1	ENSG00000299780.1	0	0	0	0	0	0	0	0	0	0	0
ENST00000766355.1	ENSG00000299781.1	0	0	0	0	0	0	0	0	0	0	0
ENST00000766356.1	ENSG00000299781.1	0	0	0	0	0	0	0	0	0	0	0
ENST00000766357.1	ENSG00000299781.1	0	0	0	0	0	0	0	0	0	0	0
ENST00000766358.1	ENSG00000299781.1	0	0	0	0	0	0	0	0	0	0	0
ENST00000766359.1	ENSG00000299781.1	0	0	0	0	0	0	0	0	0	0	0
ENST00000766360.1	ENSG00000299782.1	0	0	0	0	0	0	0	0	0	0	0
ENST00000766361.1	ENSG00000299782.1	0	0	0	0	0	0	0	0	0	0	0
ENST00000766362.1	ENSG00000299782.1	0	0	0	0	0	0	0	0	0	0	0
ENST00000766363.1	ENSG00000299782.1	0	0	0	0	0	0	0	0	0	0	0
ENST00000766364.1	ENSG00000299782.1	0	0	0	0	0	0	0	0	0	0	0
ENST00000766365.1	ENSG00000299783.1	0	0	0	0	0	0	0	0	0	0	0
ENST00000766366.1	ENSG00000229766.8	0	0	0	0	0	0	0	0	0	0	0
ENST00000766367.1	ENSG00000229766.8	0	0	0	0	0	0	0	0	0	0	0
ENST00000766368.1	ENSG00000229766.8	0	0	0	0	0	0	0	0	0	0	0
ENST00000766369.1	ENSG00000229766.8	0	0	0	0	0	0	0	0	0	0	0
ENST00000766370.1	ENSG00000229766.8	0	0	0	0	0	0	0	0	0	0	0
ENST00000766371.1	ENSG00000229766.8	0	0	3	0	0	0	0	0	0	1	0
ENST00000766372.1	ENSG00000299784.1	0	0	0	0	0	0	0	0	0	0	0
ENST00000766373.1	ENSG00000299785.1	0	0	0	0	0	0	0	0	0	0	0
ENST00000766374.1	ENSG00000236054.2	0	0	0	0	0	0	0	0	0	2	0
ENST00000766375.1	ENSG00000299786.1	0	0	0	0	0	0	0	0	0	0	0
ENST00000766376.1	ENSG00000250092.3	0	0	0	0	0	0	0	0	0	0	0
ENST00000766377.1	ENSG00000289189.3	0	0	0	0	0	0	0	0	0	0	0
ENST00000766378.1	ENSG00000289189.3	4	37	7.07079	5	4	12	5	22	0	5	0
ENST00000766379.1	ENSG00000289189.3	0	0	0	0	0	0	0	0	0	0	0
ENST00000766380.1	ENSG00000289189.3	1	23	6	3	6	12	11	4	5	0	0
ENST00000766381.1	ENSG00000289189.3	0	0	0	0	2	0	0	0	6	0	1
ENST00000766382.1	ENSG00000289189.3	0	0	0	0	0	0	0	0	0	0	0
ENST00000766383.1	ENSG00000289189.3	12.9423	0	2.10782	0	0	11.5289	0	0	2.01376	0.5	0
ENST00000766384.1	ENSG00000289189.3	0	9.79695	0	0.87786	0	0	1	0	0	0	0.30167
ENST00000766385.1	ENSG00000289189.3	3.45756	0	6.37234	0	0.80964	4.37929	3.26889	0	3.53683	1.58726	0.76054
ENST00000766386.1	ENSG00000289189.3	0	0	0	13.7474	3	9.15385	0	0	9	0	0
ENST00000766387.1	ENSG00000289189.3	0	0	0	0	0	0	0	0	1	0	0
ENST00000766388.1	ENSG00000289189.3	4	20	1.67719	12.8321	0	4.47112	10	0.40947	0	0.5	4
ENST00000766389.1	ENSG00000289189.3	2	0	0	7	0	5	0	0	0	0	0
ENST00000766390.1	ENSG00000289189.3	0	22	0	1	5	7	0	9	0	0	0
ENST00000766391.1	ENSG00000289189.3	0	0	0	0	0	0	0	0	0	0	0
ENST00000766392.1	ENSG00000289189.3	0	0	0	0	0	0	0	0	0	0	0
ENST00000766393.1	ENSG00000289189.3	0	0	0	0	0	0	0	0	0	0	0
ENST00000766394.1	ENSG00000289189.3	46	63	20.2022	30	29	78.252	32	27	55.3736	1	4
ENST00000766395.1	ENSG00000299787.1	0	0	0	0	0	0	0	0	0	0	0
ENST00000766396.1	ENSG00000299787.1	0	0	0	0	0	0	0	0	0	0	0
ENST00000766397.1	ENSG00000299787.1	0	0	0	0	0	0	0	0	0	0	0
ENST00000766398.1	ENSG00000299787.1	0	0	0	0	0	0	0	0	0	0	0
ENST00000766399.1	ENSG00000299787.1	0	0	0	0	0	0	0	0	0	0	0
ENST00000766400.1	ENSG00000299787.1	0	0	0	0	0	0	0	0	0	0	0
ENST00000766401.1	ENSG00000299787.1	0	0	0	0	0	0	0	0	0	0	0
ENST00000766402.1	ENSG00000235180.2	0	12	0	0	0	1	5	0	0	0	0
ENST00000766403.1	ENSG00000235180.2	0	0	0	0	2.79958	0	0	0	0	0	0
ENST00000766404.1	ENSG00000235180.2	0	0	0	0	0	0	0	0	0	0	0
ENST00000766405.1	ENSG00000235180.2	9.72963	0	0	0	0	0	0	0	0	0	0
ENST00000766406.1	ENSG00000235180.2	0	0	0	0	1.20042	0	0	0	0	0	0
ENST00000766407.1	ENSG00000235180.2	0	0	0	0	0	1.69823	0	1	0	0	0
ENST00000766408.1	ENSG00000235180.2	0	0	6.98964	12.6753	0	8.36187	13.7256	0	1	9	0
ENST00000766409.1	ENSG00000235180.2	0	0	0	0	0	0	0	0	0	0	0
ENST00000766410.1	ENSG00000235180.2	0	0	2	0	0	0	5.719	0	0	0	0
ENST00000766411.1	ENSG00000299788.1	0	0	0	0	0	0	0	0	0	0	0
ENST00000766412.1	ENSG00000299789.1	0	12	0	2	0	0	2	0	0	0	0
ENST00000766413.1	ENSG00000299789.1	0	0	0	2	0	0	0	0	0	0	0
ENST00000766414.1	ENSG00000299790.1	0	0	0	0	0	0	0	0	0	0	0
ENST00000766415.1	ENSG00000299790.1	0	0	0	0	0	0	0	0	0	0	0
ENST00000766416.1	ENSG00000299790.1	0	0	0	0	0	0	0	0	0	0	0
ENST00000766417.1	ENSG00000287275.3	4	0	17	13	2	11	5	11	0	2.5	0
ENST00000766418.1	ENSG00000299791.1	0	0	0	0	0	0	1	0	0	0	0
ENST00000766419.1	ENSG00000261455.2	0	2.04946	0	0	0	0	0	0	0	2.4365	0
ENST00000766420.1	ENSG00000261455.2	1.81481	4.09891	1.14402	0	0	0	4.01695	6.4375	4.72881	2.4365	2.52881
ENST00000766421.1	ENSG00000269050.2	0	0	0	0	0	0	0	0	0	3	0
ENST00000766422.1	ENSG00000299792.1	0	0	0	0	0	0	0	0	0	0	0
ENST00000766423.1	ENSG00000299793.1	0	0	0	0	0	0	0	0	0	0	0
ENST00000766424.1	ENSG00000299794.1	0	0	0	0	0	0	0	0	0	0	3
ENST00000766425.1	ENSG00000299795.1	0	0	0	0	0.5	0	0	0	0	0	0
ENST00000766426.1	ENSG00000299795.1	0	0	0	0	0.5	0	0	0	0	0	0
ENST00000766427.1	ENSG00000299795.1	0	5	0	0	0	0	0	0	0	0	0
ENST00000766428.1	ENSG00000268981.6	0	0	0	0	0	0	0	0	0	0	0
ENST00000766429.1	ENSG00000268981.6	0	0	0	0	0	0	0	0	0	0	0
ENST00000766430.1	ENSG00000268981.6	0	0	0	0	0	0	0	0	0	0	0
ENST00000766431.1	ENSG00000268981.6	0	0	0	0	0	0	0	0	0	0	0
ENST00000766432.1	ENSG00000268981.6	0	0	0	0	0	0	0	0	0	0	0
ENST00000766433.1	ENSG00000268981.6	0	0	0	0	0	0	0	0	0	0	0
ENST00000766434.1	ENSG00000268981.6	0	0	0	0	0	0	0	0	0	0	0
ENST00000766435.1	ENSG00000268981.6	0	0	0	0	0	0	0	0	0	0	0
ENST00000766436.1	ENSG00000299796.1	0	0	0	0	0	0	0	7	0	0	0
ENST00000766437.1	ENSG00000299797.1	0	0	0	0	0	0	0	0	0	0	0
ENST00000766438.1	ENSG00000299798.1	0	0	0	0	0	0	0	0	0	0	0
ENST00000766439.1	ENSG00000250696.6	0	0	0	0	0	0	0	0	0	0	0
ENST00000766440.1	ENSG00000250696.6	0	0	0	0	0	0	0	0	0	0	0
ENST00000766441.1	ENSG00000250696.6	0	0	0	0	0	0	0	0	0	0	0
ENST00000766442.1	ENSG00000250696.6	0	0	0	0	0	0	0	0	0	0	0
ENST00000766443.1	ENSG00000250696.6	0	0	0	0	0	0	0	0	0	0	0
ENST00000766444.1	ENSG00000227748.3	0	0	0	0	0	0	0	0	0	0	0
ENST00000766445.1	ENSG00000293448.2	0	0	0	0	0	0	0	0	0	0	0
ENST00000766446.1	ENSG00000256982.4	0	0	0	0	0	0	0	0	0	0	0
ENST00000766447.1	ENSG00000288775.3	0	0	0	6	0	0	0	0	7	4.08581	0
ENST00000766448.1	ENSG00000288775.3	6	0	0	0	0	0	0	0	0	0	0
ENST00000766449.1	ENSG00000288775.3	0	5	0	2	5.27619	11.2586	0	0	0	8	8
ENST00000766450.1	ENSG00000288775.3	0	0	0	0	0	0	0	0	0	0	0
ENST00000766451.1	ENSG00000288775.3	5	0	22	0	1.72381	0	3	0	0	0	0
ENST00000766452.1	ENSG00000288775.3	0	0	0	36	14	38.2013	0	19	0	0	0
ENST00000766453.1	ENSG00000288775.3	0	12	4	0	0	2.07136	0	0	0	0	0
ENST00000766454.1	ENSG00000288775.3	0	0	0	0	0	0.05981	0	0	0	0	0
ENST00000766455.1	ENSG00000259768.9	0	0	0	0	0	0	0	0	0	0	0
ENST00000766456.1	ENSG00000259768.9	0	0	0	0	0	0	0	0	0	0	0
ENST00000766457.1	ENSG00000259768.9	0	0	0	0	4	0	0	8.35237	0	0	0
ENST00000766458.1	ENSG00000259768.9	0	0	0	0	0	0	0	0	0	0	0
ENST00000766459.1	ENSG00000259768.9	0	0	0	0	0	0	0	0	0	0	0
ENST00000766460.1	ENSG00000259768.9	0	0	0	0	0	0	0	0	0	0	0
ENST00000766461.1	ENSG00000259768.9	0	0	0	0	0	0	0	0	0	0	0
ENST00000766462.1	ENSG00000259768.9	0	0	0	0	0	0	0	0	0	0	0
ENST00000766463.1	ENSG00000259768.9	0	0	0	0	0	0	0	0	0	0	0
ENST00000766464.1	ENSG00000259768.9	0	1	0	0	0	0	0	0	0	0	0
ENST00000766465.1	ENSG00000259768.9	0	0	5	0	0	8	2.21885	0	0	0	0
ENST00000766466.1	ENSG00000259768.9	0	0	0	0	0	0	0	0	0	0	0
ENST00000766467.1	ENSG00000259768.9	0	0	0	0	0	0	0	0	0	0	0
ENST00000766468.1	ENSG00000259768.9	0	0	0	0	0	0	0	13.5518	0	5.26052	0
ENST00000766469.1	ENSG00000259768.9	0	0	0	0	0	0	0	0	0	0	0
ENST00000766470.1	ENSG00000259768.9	0	0	0	0	0	0	0	0	0	0	0
ENST00000766471.1	ENSG00000259768.9	0	0	0	0	0	0	0	0	0	0	0
ENST00000766472.1	ENSG00000259768.9	0	0	0	0	0	0	0	0	0	0	0
ENST00000766473.1	ENSG00000259768.9	0	0	0	0	0	0	0	0	0	0	0
ENST00000766474.1	ENSG00000259768.9	0	0	0	0	0	0	0	0	0	0	0
ENST00000766475.1	ENSG00000259768.9	0	0	0	0	0	0	0	0	0	0	0
ENST00000766476.1	ENSG00000259768.9	0	0	0	2.3415	0	0	0	0	0	0	1.5
ENST00000766477.1	ENSG00000259768.9	0	0	0	0	0	0	0	0	0	0	0
ENST00000766478.1	ENSG00000259768.9	0	0	0	0	0	0	0	0	1	0	0
ENST00000766479.1	ENSG00000259768.9	0	0	0	0	0	0	0	0	0	0	0
ENST00000766480.1	ENSG00000259768.9	0	0	0	0	0	0	0	0	0	0	0
ENST00000766481.1	ENSG00000259768.9	0	0	0	2.6585	0	0	0	0	0	0	0
ENST00000766482.1	ENSG00000259768.9	0	0	0	0	0	0	0	0	0	0	0
ENST00000766483.1	ENSG00000259768.9	0	0	0	0	0	0	0	0	0	0	0
ENST00000766484.1	ENSG00000259768.9	0	0	0	0	0	0	0	0	0	0	0
ENST00000766485.1	ENSG00000259768.9	0	0	0	0	0	0	0	0	0	0	0
ENST00000766486.1	ENSG00000259768.9	0	0	0	0	0	0	0	0	0	0	0
ENST00000766487.1	ENSG00000259768.9	0	0	0	0	0	0	0	0	0	0	1.5
ENST00000766488.1	ENSG00000259768.9	0	0	0	0	0	0	0	0	0	0	1.5
ENST00000766489.1	ENSG00000259768.9	0	0	0	0	0	2	0	5.22023	0	0	1.5
ENST00000766490.1	ENSG00000259768.9	0	0	0	0	0	0	0	0	0	0	4
ENST00000766491.1	ENSG00000259768.9	0	0	0	0	0	0	0	0	0	0	0
ENST00000766492.1	ENSG00000259768.9	0	0	0	0	0	0	0	0	0	0	0
ENST00000766493.1	ENSG00000259768.9	0	0	0	0	0	0	0	0	0	0	0
ENST00000766494.1	ENSG00000259768.9	0	0	0	0	0	0	0	0	0	0	0
ENST00000766495.1	ENSG00000259768.9	0	0	0	0	0	0	0	0	0	0	0
ENST00000766496.1	ENSG00000259768.9	0	0	0	0	0	0	0	0	0	0	0
ENST00000766497.1	ENSG00000259768.9	0	0	1	4	0	0	0	0	0	0	0
ENST00000766498.1	ENSG00000259768.9	0	0	0	0	0	0	0	0	0	0	0
ENST00000766499.1	ENSG00000259768.9	0	0	0	0	0	0	0	0	0	0	0
ENST00000766500.1	ENSG00000259768.9	0	0	0	0	0	0	0	0	0	0	0
ENST00000766501.1	ENSG00000259768.9	0	0	0	0	0	0	0	0	0	0	0
ENST00000766502.1	ENSG00000259768.9	0	0	0	0	0	0	0	0	0	0	0
ENST00000766503.1	ENSG00000259768.9	0	0	0	0	0	0	0	0.52103	0	0	0
ENST00000766504.1	ENSG00000259768.9	0	0	0	0	0	0	0	0.52103	0	0	0
ENST00000766505.1	ENSG00000259768.9	0	0	0	0	0	0	0	0	0	0	0
ENST00000766506.1	ENSG00000259768.9	0	0	0	0	0	0	0	0	0	0	0
ENST00000766507.1	ENSG00000259768.9	0	0	0	0	0	0	0	0	0	0	0
ENST00000766508.1	ENSG00000259768.9	0	0	0	0	0	0	0	0	0	0	0
ENST00000766509.1	ENSG00000259768.9	0	0	0	0	0	0	0	1.09361	0	0	0
ENST00000766510.1	ENSG00000259768.9	0	0	0	0	0	0	0	0	0	0	0
ENST00000766511.1	ENSG00000259768.9	0	0	2	0	0	0	0	0	0	0	0
ENST00000766512.1	ENSG00000259768.9	0	0	0	0	0	0	0	0	0	0	0
ENST00000766513.1	ENSG00000259768.9	0	0	0	0	0	0	0	0	0	0	0
ENST00000766514.1	ENSG00000259768.9	0	0	0	0	0	0	0	0	0	0	0
ENST00000766515.1	ENSG00000259768.9	0	0	0	0	0	0	0	0	0	0	0
ENST00000766516.1	ENSG00000259768.9	0	0	0	0	3	0	0	0	0	0	0
ENST00000766517.1	ENSG00000259768.9	0	0	0	0	0	0	0	0	0	0	0
ENST00000766518.1	ENSG00000259768.9	0	0	0	0	0	0	0	0	0	0	0
ENST00000766519.1	ENSG00000259768.9	0	0	0	0	0	0	0	0	0	0	0
ENST00000766520.1	ENSG00000259768.9	0	0	0	0	0	0	0	0	0	0	0
ENST00000766521.1	ENSG00000259768.9	0	0	0	0	0	0	0	0	0	0	0
ENST00000766522.1	ENSG00000259768.9	0	0	0	0	0	0	0	0	0	0	0
ENST00000766523.1	ENSG00000259768.9	0	0	0	0	0	0	0	0	0	0	0
ENST00000766524.1	ENSG00000259768.9	0	0	0	0	0	0	0	0	0	0.57084	0
ENST00000766525.1	ENSG00000259768.9	0	0	0	0	0	0	0	0	0	0	0
ENST00000766526.1	ENSG00000259768.9	0	0	0	0	0	0	0	0	0	0	0
ENST00000766527.1	ENSG00000259768.9	0	0	0	0	0	0	0	0	1	0.57084	0
ENST00000766528.1	ENSG00000259768.9	0	0	0	0	0	0	0	0	0	0	0
ENST00000766529.1	ENSG00000259768.9	0	0	1	1	0	0	7.78115	0	0	0	0
ENST00000766530.1	ENSG00000259768.9	0	0	0	0	0	1	1	4.37445	0	0	0
ENST00000766531.1	ENSG00000259768.9	0	0	0	0	0	0	0	0	0	0	0
ENST00000766532.1	ENSG00000259768.9	0	0	0	0	1.00253	0	0	0	2	0	0
ENST00000766533.1	ENSG00000259768.9	15	0	2	2	2.3491	2	0	9.39642	0	3	0
ENST00000766534.1	ENSG00000259768.9	0	0	0	0	0	0	0	0	0	0	0
ENST00000766535.1	ENSG00000259768.9	0	0	3	0	0	0	0	0	0	0	0
ENST00000766536.1	ENSG00000261390.9	0	0	0	0	0	0	0	0	0	0	0
ENST00000766537.1	ENSG00000261390.9	0	0	0	0	0	0	0	0	0	0	0
ENST00000766538.1	ENSG00000261390.9	0	0	0	0	0	0	0	0	0	0	0
ENST00000766539.1	ENSG00000261390.9	0	0	0	0	0	0	0	0	0	0	0
ENST00000766540.1	ENSG00000261390.9	0	0	0	0	0	0	0	0	0	0	0
ENST00000766541.1	ENSG00000261390.9	0	0	0	0	0	0	0	0	0	0	0
ENST00000766542.1	ENSG00000261390.9	0	0	0	0	0	0	0	0	0	0	0
ENST00000766543.1	ENSG00000261390.9	0	0	0	0	0	0	0	0	0	0	0
ENST00000766544.1	ENSG00000261390.9	0	0	0	0	0	0	0	0	0	0	0
ENST00000766545.1	ENSG00000261390.9	0	0	0	0	0	0	0	0	0	0	0
ENST00000766546.1	ENSG00000261390.9	0	0	0	0	0	0	0	0	0	0	0
ENST00000766547.1	ENSG00000261390.9	0	0	0	0	0	0	0	0	0	0	0
ENST00000766548.1	ENSG00000261390.9	0	0	0	0	0	0	0	0	0	0	0
ENST00000766549.1	ENSG00000261390.9	0	0	0	0	0	0	0	0	0	0	0
ENST00000766550.1	ENSG00000261390.9	0	0	0	0	0	0	0	0	0	0	0
ENST00000766551.1	ENSG00000261390.9	0	0	0	0	0	0	0	0	0	0	0
ENST00000766552.1	ENSG00000261390.9	0	0	0	0	0	0	0	8.11771	0	0	0
ENST00000766553.1	ENSG00000261390.9	0	0	0	0	0	0	0	0	0.2	0	5
ENST00000766554.1	ENSG00000261390.9	0	0	0	0	0	0	0	0	0	0	0
ENST00000766555.1	ENSG00000261390.9	0	0	0	0	0	0	0	0	0	0	0
ENST00000766556.1	ENSG00000261390.9	0	0	0	0	0	0	0	0	0	0	0
ENST00000766557.1	ENSG00000261390.9	0	0	0	0	0	0	0	0	0	0	0
ENST00000766558.1	ENSG00000261390.9	0	0	0	0	0	0	0	0	0	0	0
ENST00000766559.1	ENSG00000261390.9	0	0	0	0	0	0	0	0	0	0	0
ENST00000766560.1	ENSG00000261390.9	0	0	0	0	0	0	0	0	0	0	0
ENST00000766561.1	ENSG00000261390.9	0	0	0	0	0	0	0	0	0	0	0
ENST00000766562.1	ENSG00000261390.9	0	0	0	0	0	0	0	0	0	0	0
ENST00000766563.1	ENSG00000261390.9	0	0	0	0	0	0	0	0	0	0	0
ENST00000766564.1	ENSG00000261390.9	0.33333	2.33333	0	0	0	0	1	0	0	0	0
ENST00000766565.1	ENSG00000261390.9	0	0	0	0	0	0	0	0	0	0	0
ENST00000766566.1	ENSG00000261390.9	0	0	0	0	0	0	0	0	0	0	0
ENST00000766567.1	ENSG00000261390.9	0	0	0	0	0	0	0	0	0	0	0
ENST00000766568.1	ENSG00000261390.9	0	0	0	0	0	0	0	0	0	0	0
ENST00000766569.1	ENSG00000261390.9	0	0	0	0	0	0	0	0	0	0	0
ENST00000766570.1	ENSG00000261390.9	0	0	0	0	0	0	0	0	0	0	0
ENST00000766571.1	ENSG00000261390.9	0	0	0	0	0	0	0	0	0	0	0
ENST00000766572.1	ENSG00000261390.9	0	0	0	0	0	0	0	0	0	0	0
ENST00000766573.1	ENSG00000261390.9	0	0	0	0	0	0	0	0	0.2	0	0
ENST00000766574.1	ENSG00000261390.9	0	3.06595	4.37223	0	0	0	0	0	0	0	0
ENST00000766575.1	ENSG00000261390.9	0	0	0	0	0	0	0	0	0	0	0
ENST00000766576.1	ENSG00000261390.9	0	3.06595	0	0	0	0	0	0	0	0	3
ENST00000766577.1	ENSG00000261390.9	0	0	0	0	0	0	0	0	0	0	0
ENST00000766578.1	ENSG00000261390.9	0	0	0	0	0	0	0	0	0	0	0
ENST00000766579.1	ENSG00000261390.9	0	0	0	0	0	0	0	0	0	0	0
ENST00000766580.1	ENSG00000261390.9	0.33333	2.33333	0	0	0	0	0	1	0	0	0
ENST00000766581.1	ENSG00000261390.9	0	0	0	0	0	0	0	0	0	0	0
ENST00000766582.1	ENSG00000261390.9	0	0	0	0	0	0	0	0	0	0	0
ENST00000766583.1	ENSG00000261390.9	0	0	0	0	0	0	0	0	0	0	0
ENST00000766584.1	ENSG00000299799.1	0	0	0	0	0	0	0	0	0	0	0
ENST00000766585.1	ENSG00000299800.1	0	1	2	0	0	0	0	5	8	0	0
ENST00000766586.1	ENSG00000299801.1	17	10	4	29	11	21	26	0	17	9	27
ENST00000766587.1	ENSG00000259230.2	0	0	0	0	0	0	0	0	0	0	0
ENST00000766588.1	ENSG00000259230.2	0	0	0	0	0	0	0	0	0	5	0
ENST00000766589.1	ENSG00000259230.2	0	0	0	0	0	0	0	0	0	0	0
ENST00000766590.1	ENSG00000259230.2	0	0	0	0	0	0	0	0	0	0	0
ENST00000766591.1	ENSG00000259230.2	0	0	0	0	0	0	0	0	0	0	0
ENST00000766592.1	ENSG00000259230.2	0	0	0	0	0	0	0	0	0	9	0
ENST00000766593.1	ENSG00000259230.2	0	0	0	0	0	0	0	0	0	0	4
ENST00000766594.1	ENSG00000259230.2	0	0	0	0	0	0	0	0	0	0	0
ENST00000766595.1	ENSG00000259230.2	0	0	0	0	0	0	0	0	0	0	0
ENST00000766596.1	ENSG00000259230.2	0	0	0	0	0	0	0	0	0	0	0
ENST00000766597.1	ENSG00000259230.2	0	0	0	0	0	0	0	0	0	0	0
ENST00000766598.1	ENSG00000259230.2	0	0	0	0	0	0	0	0	0	0	0
ENST00000766599.1	ENSG00000259230.2	0	8	0	0	0	0	0	0	0	0	0
ENST00000766600.1	ENSG00000259230.2	0	0	0	0	0	0	0	0	0	0	0
ENST00000766601.1	ENSG00000259230.2	0	0	0	0	0	0	0	0	0	0	0
ENST00000766602.1	ENSG00000235782.2	0	0	0	0	0	0	0	0	0	0	0
ENST00000766603.1	ENSG00000299802.1	0	0	0	0	0	0	0	0	0	0	0
ENST00000766604.1	ENSG00000299802.1	0	0	0	0	0	0	0	0	0	0	0
ENST00000766605.1	ENSG00000299802.1	0	0	0	0	0	0	0	0	0	0	0
ENST00000766606.1	ENSG00000258754.8	0	0	0	0	0	0	0	0	0	0	0
ENST00000766607.1	ENSG00000258754.8	1e-05	0	1e-05	0	0	6.84536	1.46837	8.25103	6.12251	15.428	0
ENST00000766608.1	ENSG00000258754.8	32.2277	56.9332	54.015	120.14	87.3344	177.706	40.4675	90.8472	80.8404	73.5138	9.35452
ENST00000766609.1	ENSG00000258754.8	97.5678	195.748	44.6951	128.479	126.828	180.269	43.4816	87.0179	139.283	62.4227	23.7749
ENST00000766610.1	ENSG00000258754.8	0	0	0	0	0	0	0	0	0	0	0
ENST00000766611.1	ENSG00000258754.8	0	0	0	0	0	0	0	0	0	0	0
ENST00000766612.1	ENSG00000258754.8	0	0	0	0	0	0	0.52868	0	0	1.15197	0
ENST00000766613.1	ENSG00000258754.8	0	0	0	0	0	0	0	0	0	0	0
ENST00000766614.1	ENSG00000299803.1	0	0	0	0	0	0	0	0	0	0	0
ENST00000766615.1	ENSG00000299804.1	0	0	0	0	0	0	0	0	0	0	0
ENST00000766616.1	ENSG00000299804.1	0	0	0	0	0	0	0	0	0	0	0
ENST00000766617.1	ENSG00000299805.1	0	0	0	0	0	0	0	0	0	0	0
ENST00000766618.1	ENSG00000299805.1	0	0	0	0	0	0	0	0	0	0	0
ENST00000766619.1	ENSG00000299806.1	0	0	0	0	0	0	0	0	18	0	0
ENST00000766620.1	ENSG00000299807.1	0	0	0	0	0	0	0	0	0	0	0
ENST00000766621.1	ENSG00000237476.3	0	0	0	0	0	0	0	0	0	0	0
ENST00000766622.1	ENSG00000230991.3	0	0	0	0	0	0	0	0.5	0	0	6
ENST00000766623.1	ENSG00000230991.3	0	0	0	0	0	0	0	0.5	0	0	0
ENST00000766624.1	ENSG00000290707.2	6.23311	22.4783	0	0	0	0	0	12.2095	0	1.88601	0
ENST00000766625.1	ENSG00000290707.2	3.22333	0	0	0	0	0	4.31988	2.79055	6	0.27548	0
ENST00000766626.1	ENSG00000290707.2	3.54356	4.08696	0	4	10	6	0	0	2	0.91926	6
ENST00000766627.1	ENSG00000290707.2	0	0	3	0	0	1	0	0	3	0	0
ENST00000766628.1	ENSG00000290707.2	0	20.4348	0	0	0	0	6.68012	0	0	0	0
ENST00000766629.1	ENSG00000299808.1	0	0	0	0	0	0	0	0	0	0	0
ENST00000766630.1	ENSG00000299808.1	0	0	0	0	0	0	0	0	0	0	0
ENST00000766631.1	ENSG00000299808.1	0	0	0	0	0	0	0	0	0	0	0
ENST00000766632.1	ENSG00000289621.3	0	0	0	0	0	0	0	0	0	0.6	0
ENST00000766633.1	ENSG00000289621.3	0.25	0	0	0	0	0	0	0	0	0.6	0
ENST00000766634.1	ENSG00000289621.3	0.25	0	0	0	0	0	0	0	0	0.6	0
ENST00000766635.1	ENSG00000299809.1	0	0	2	0	0	0	0	0	0	0	0
ENST00000766636.1	ENSG00000299809.1	0	0	0	0	0	0	0	0	0	0	0
ENST00000766637.1	ENSG00000299810.1	24	4	15	5	6	7	35	40	2	98	24
ENST00000766638.1	ENSG00000288049.2	0	0	0	0	0	0	0	0	0	0	0
ENST00000766639.1	ENSG00000288049.2	0	0	0	0	0	0	0	0	0	0	0
ENST00000766640.1	ENSG00000299811.1	0	0	0	0	0	0	0	0	0	0	0
ENST00000766641.1	ENSG00000299812.1	0	0	0	0	0	2	0	0	0	0	0
ENST00000766642.1	ENSG00000299813.1	4	16	4	4	1	0	7	0	0	1	1
ENST00000766643.1	ENSG00000288848.3	0	0	0	0	0	0	0	0	0	0	0
ENST00000766644.1	ENSG00000288848.3	0	0	0	0	0	0	0	0	0	0	0
ENST00000766645.1	ENSG00000288848.3	0	0	0	0	0	0	0	0	0	0	0
ENST00000766646.1	ENSG00000288848.3	0	0	0	0	0	0	0	0	0	0	0
ENST00000766647.1	ENSG00000288848.3	0	0	0	0	0	0	0	0	0	0	0
ENST00000766648.1	ENSG00000288848.3	0	0	0	0	0	0	0	0	0	0	0
ENST00000766649.1	ENSG00000288848.3	0	0	0	0	0	0	0	0	0	0	0
ENST00000766650.1	ENSG00000288848.3	0	0	0	0	0	0	0	0	0	0	0
ENST00000766651.1	ENSG00000288848.3	0	0	0	0	0	0	0	0	0	0	0
ENST00000766652.1	ENSG00000288848.3	0	0	0	0	0	0	0	0	0	0	0
ENST00000766653.1	ENSG00000227290.3	0	0	0	0	0	0	0	0	0	0	0
ENST00000766654.1	ENSG00000227290.3	0	0	0	0	0	0	0	0	0	0	0
ENST00000766655.1	ENSG00000299814.1	0	0	0	0	0	0	0	2	3	1	9
ENST00000766656.1	ENSG00000299815.1	0	0	0	0	0	0	0	0	0	0	0
ENST00000766657.1	ENSG00000299815.1	0	0	0	0	0	0	0	0	0	0	0
ENST00000766658.1	ENSG00000299816.1	0	0	0	0	0	4	0	0	0	0	0
ENST00000766659.1	ENSG00000299816.1	0	0	0	0	0	0	0	0	0	0	0
ENST00000766660.1	ENSG00000299816.1	0	0	0	0	0	0	0	0	0	0	0
ENST00000766661.1	ENSG00000299816.1	0	0	0	0	0	0	0	0	0	0	0
ENST00000766662.1	ENSG00000230789.2	0	0	0	0	0	0	0	0	0	0	0
ENST00000766663.1	ENSG00000299817.1	0	0	0	0	0	0	0	0	0	0	0
ENST00000766664.1	ENSG00000299817.1	0	0	0	0	0	0	6	0	0	0	0
ENST00000766665.1	ENSG00000299818.1	0	0	0	0	0	0	0	0	0	0	0
ENST00000766666.1	ENSG00000299818.1	0	0	0	0	1	0	0	0	0	0	0
ENST00000766667.1	ENSG00000299819.1	0	0	0	0	0	0	0	0	0	0	0
ENST00000766668.1	ENSG00000299819.1	0	0	0	0	0	0	0	0	0	0	0
ENST00000766669.1	ENSG00000299820.1	3	0	0	0	0	2	0	4	0	0	0
ENST00000766670.1	ENSG00000299821.1	0	0	0	0	0	0	0	0	0	0	0
ENST00000766671.1	ENSG00000289734.2	0	0	0	0	0	0	0	0	0	0	0
ENST00000766672.1	ENSG00000289734.2	0	0	0	0	0	0	0	0	0	0	0
ENST00000766673.1	ENSG00000299822.1	0	0	0	0	0	0	0	0	0	0	0
ENST00000766674.1	ENSG00000234277.4	0	0	0	0	0	0	0	0	0	0	0
ENST00000766675.1	ENSG00000234277.4	0	0	0	0	0	0	0	0	0	0	0
ENST00000766676.1	ENSG00000299823.1	0	0	0	0	0	0	0	0	0	0	0
ENST00000766677.1	ENSG00000299824.1	0	0	0	0	0	0	0	0	0	0	0
ENST00000766678.1	ENSG00000299825.1	0	0	0	0	0	0	0	0	0	0	0
ENST00000766679.1	ENSG00000299825.1	0	0	0	0	0	0	0	0	0	0	0
ENST00000766680.1	ENSG00000299826.1	0	0	1	0	0	0	0	0	0	0	0
ENST00000766681.1	ENSG00000299827.1	0	3	1	0	0	0	0	0	6	5	3
ENST00000766682.1	ENSG00000299827.1	0	0	0	0	0	0	0	0	0	0	0
ENST00000766683.1	ENSG00000299828.1	0	0	0	0	0	0	2	0	0	0	0
ENST00000766684.1	ENSG00000267104.3	0	0	0	0	0	0	0	0	0	0	0
ENST00000766685.1	ENSG00000267104.3	0	1	0	0	0	0	0	0	0	0	0
ENST00000766686.1	ENSG00000299829.1	0	11	0	4	2	4	0	0	0	1	0
ENST00000766687.1	ENSG00000299829.1	0	0	0	0	1	0	0	0	7	5	6
ENST00000766688.1	ENSG00000299830.1	0	0	0	0	0	0	0	0	0	1	0
ENST00000766689.1	ENSG00000299831.1	0	0	0	0	0	0	0	0	0	0	0
ENST00000766690.1	ENSG00000299831.1	3	3	1	0	1	0	1	1	0	0	0
ENST00000766691.1	ENSG00000299831.1	0	6	2	0	0	0	1	0	3.5	0	0
ENST00000766692.1	ENSG00000299831.1	0	6	2	0	0	0	1	0	3.5	0	0
ENST00000766693.1	ENSG00000289621.3	0.25	0	0	0	0	0	0	0	0	0.6	0
ENST00000766694.1	ENSG00000299832.1	0	0	0	0	0	0	3	0	0	0	0
ENST00000766695.1	ENSG00000299833.1	0	0	0	0	0	0	0	0	0	0	0
ENST00000766696.1	ENSG00000299833.1	0	0	0	0	0	0	0	0	0	0	0
ENST00000766697.1	ENSG00000256422.9	0	0	0	0	0	0	0	0	0	0	0
ENST00000766698.1	ENSG00000256422.9	0	0	0	0	0	0	0	0	5	0	0
ENST00000766699.1	ENSG00000299834.1	4	4	7	1	4	10	7	2	1	4	0
ENST00000766700.1	ENSG00000251461.4	0	0	0	0	0	0	0	0	0	0	0
ENST00000766701.1	ENSG00000251461.4	0	0	0	0	0	0	0	0	0	0	0
ENST00000766702.1	ENSG00000251461.4	0	0	0	0	0	0	0	0	0	0	0
ENST00000766703.1	ENSG00000251461.4	0	0	0	0	0	0	0	0	0	0	0
ENST00000766704.1	ENSG00000251461.4	0	0	0	0	0	0	0	0	0	0	0
ENST00000766705.1	ENSG00000299835.1	0	0	0	0	0	0	0	0	0	0	0
ENST00000766706.1	ENSG00000260664.5	0	0	0	0	0	0	0	0	0	0	0
ENST00000766707.1	ENSG00000260664.5	0	0	0	0	0	0	0	0	0	0	0
ENST00000766708.1	ENSG00000299836.1	0	0	0	0	0	0	0	0	0	0	0
ENST00000766709.1	ENSG00000260876.7	0	0	0	0	0	0	0	0	0	0	0
ENST00000766710.1	ENSG00000260876.7	0	0	0	0	0	0	0	0	0	1.2	0
ENST00000766711.1	ENSG00000260876.7	0	0	0	0	0	0	0	0	0	0	0
ENST00000766712.1	ENSG00000260876.7	0	0	0	0	0	0	0	0	0	0	0
ENST00000766713.1	ENSG00000299836.1	0	0	0	0	0	0	0	0	0	0	0
ENST00000766714.1	ENSG00000260876.7	0	0	0	0	0	0	0	0	0	1.2	0
ENST00000766715.1	ENSG00000260876.7	0	0	0	0	0	0	0	0	0	0	0
ENST00000766716.1	ENSG00000260876.7	0	0	0	0	0	0	0	0	0	0	0
ENST00000766717.1	ENSG00000260876.7	0	0	0	0	0	0	0	0	0	0	0
ENST00000766718.1	ENSG00000299837.1	0	0	0	0	0	0	0	0	0	0	0
ENST00000766719.1	ENSG00000299837.1	0	0	0	0	0	0	0	0	0	0	0
ENST00000766720.1	ENSG00000299837.1	0	0	0	0	0	0	0	0	0	0	0
ENST00000766721.1	ENSG00000299838.1	0	0	0	0	0	0	0	0	0	0	0
ENST00000766722.1	ENSG00000299839.1	0	0	0	0	0	0	0	0	0	0	0
ENST00000766723.1	ENSG00000299840.1	0	0	0	0	0	0	0	0	0	0	0
ENST00000766724.1	ENSG00000299840.1	0	0	0	0	0	0	0	0	0	0	0
ENST00000766725.1	ENSG00000299840.1	0	0	1	0	0	0	0	0	0	0	0
ENST00000766726.1	ENSG00000299840.1	0	0	0	0	0	0	0	0	0	0	0
ENST00000766727.1	ENSG00000299840.1	0	0	0	0	0	0	0	0	0	0	0
ENST00000766728.1	ENSG00000299840.1	0	0	0	0	0	0	0	0	0	0	0
ENST00000766729.1	ENSG00000299841.1	0	0	0	0	0	0	0	0	0	0	2
ENST00000766730.1	ENSG00000299842.1	0	0	0	0	0	0	0	0	0	0	0
ENST00000766731.1	ENSG00000299843.1	0	0	0.33333	0	0	0	4	0	0	0	0
ENST00000766732.1	ENSG00000299843.1	0	0	0.33333	0	0	0	0	0	0	0	0
ENST00000766733.1	ENSG00000299843.1	0	0	0.33333	0	0	0	0	0	0	0	0
ENST00000766734.1	ENSG00000299844.1	0	0	0	0	0	0	0	0	0	0	0
ENST00000766735.1	ENSG00000257449.2	17	19	0	0	4	0	4	12	14	3	10
ENST00000766736.1	ENSG00000257449.2	0	0	7	8	0	0	0	0	0	10	0
ENST00000766737.1	ENSG00000257449.2	0	0	0	0	0	0	0	0	0	0	0
ENST00000766738.1	ENSG00000257449.2	0	0	0	0	0	0	0	0	0	0	0
ENST00000766739.1	ENSG00000257449.2	0	0	0	0	0	0	0	0	0	0	0
ENST00000766740.1	ENSG00000257449.2	0	0	0	0	0	0	0	0	0	0	0
ENST00000766741.1	ENSG00000257449.2	0	0	0	0	0	0	0	0	0	0	0
ENST00000766742.1	ENSG00000299845.1	1	0	0	0.5	0.25	1.5	0.5	0	3.5	0	0
ENST00000766743.1	ENSG00000299845.1	1	0	0	0.5	0.25	1.5	0	0	0	0	0
ENST00000766744.1	ENSG00000299845.1	1	0	0	0.5	0.25	1.5	0	0	0	0	0
ENST00000766745.1	ENSG00000299845.1	1	0	0	0.5	0.25	1.5	0.5	0	3.5	2	0
ENST00000766746.1	ENSG00000248528.2	0	0	0	0	0	0	1.5	0	0	0	0
ENST00000766747.1	ENSG00000293441.2	0	0	0	0	0	0	0	0	0	0	0
ENST00000766748.1	ENSG00000293441.2	0	0	0	0	0	0	0	0	0	0	0
ENST00000766749.1	ENSG00000293441.2	0	0	0	0	0	0	0	0	0	0	0
ENST00000766750.1	ENSG00000293441.2	0	0	0	0	0	0	0	0	0	0	0
ENST00000766751.1	ENSG00000293441.2	0	0	0	0	0	0	0	0	0	0	0
ENST00000766752.1	ENSG00000293441.2	0	0	0	0	0	0	0	0	0	0	0
ENST00000766753.1	ENSG00000293441.2	0	0	0	0	0	0	0	0	0	0	0
ENST00000766754.1	ENSG00000293441.2	0	0	0	0	0	0	0	0	0	0	0
ENST00000766755.1	ENSG00000293441.2	0	0	0	0	0	0	0	0	0	0	0
ENST00000766756.1	ENSG00000293441.2	0	0	0	0	0	0	0	0	0	0	0
ENST00000766757.1	ENSG00000293441.2	0	0	0	0	0	0	0	0	0	0	0
ENST00000766758.1	ENSG00000293441.2	0	0	0	0	0	0	0	0	0	0	0
ENST00000766759.1	ENSG00000293441.2	0	0	0	0	0	0	0	0	0	0	0
ENST00000766760.1	ENSG00000293441.2	0	0	0	0	0	0	0	0	0	0	0
ENST00000766761.1	ENSG00000293441.2	0	0	0	0	0	0	0	0	0	0	0
ENST00000766762.1	ENSG00000293441.2	0	0	0	0	0	0	0	0	0	0	0
ENST00000766763.1	ENSG00000293441.2	0	0	0	0	0	0	0	0	0	0	0
ENST00000766764.1	ENSG00000293441.2	0	0	0	0	0	0	0	0	0	0	0
ENST00000766765.1	ENSG00000293441.2	0	0	0	0	0	0	0	0	0	0	0
ENST00000766766.1	ENSG00000293441.2	0	0	0	0	0	0	0	0	0	0	0
ENST00000766767.1	ENSG00000293441.2	0	0	0	0	0	0	0	0	0	1	0
ENST00000766768.1	ENSG00000293441.2	0	0	0	0	0	0	0	0	0	0	0
ENST00000766769.1	ENSG00000293441.2	0	0	0	0	0	0	0	0	0	0	0
ENST00000766770.1	ENSG00000293441.2	0	0	0	0	0	0	0	0	0	0	0
ENST00000766771.1	ENSG00000293441.2	0	0	0	0	0	0	0	0	0	0	0
ENST00000766772.1	ENSG00000293441.2	0	0	0	0	0	0	0	0	0	0	0
ENST00000766773.1	ENSG00000293441.2	0	0	0	0	0	0	0	0	0	0	0
ENST00000766774.1	ENSG00000204684.5	0	0	0	0	0	0	0	0	0	0	0
ENST00000766775.1	ENSG00000299846.1	0	0	0	0	0	0	0	0	0	0	0
ENST00000766776.1	ENSG00000299846.1	0	0	0	0	0	0	0	0	0	0	0
ENST00000766777.1	ENSG00000299846.1	0	0	0	0	0	0	0	0	0	0	0
ENST00000766778.1	ENSG00000299846.1	0	0	0	0	0	0	0	0	0	0	0
ENST00000766779.1	ENSG00000229666.3	0	9	0	0	0	0	0	0	0	0	0
ENST00000766780.1	ENSG00000229666.3	2	13	0	0	0	0	0	0	0	0	2
ENST00000766781.1	ENSG00000299847.1	0	0	4	0	0	0	0	0	0	0	0
ENST00000766782.1	ENSG00000299848.1	0	0	0	0	0	0	0	0	0	0	0
ENST00000766783.1	ENSG00000299849.1	0	0	0	0	0	0	0	0	0	0	0
ENST00000766784.1	ENSG00000299850.1	10.4348	61.2015	5.61224	8	7.07143	7	17.34	1.06667	15	4.15385	5
ENST00000766785.1	ENSG00000293186.2	0	0	0	0	0	0	0	0	0	0	0
ENST00000766786.1	ENSG00000293186.2	0	0	0	0	0	0	0	0	0	0	0
ENST00000766787.1	ENSG00000293186.2	0	0	0	0	0	0	0	0	0	0	0
ENST00000766788.1	ENSG00000293186.2	0	0	0	0	0	0	0	0	0	0	0
ENST00000766789.1	ENSG00000293186.2	0	0	0	0	0	0	0	0	0	0	0
ENST00000766790.1	ENSG00000293186.2	0	0	0	0	0	0	0	0	0	0	0
ENST00000766791.1	ENSG00000293186.2	0	0	0	0	0	0	0	0	0	0	0
ENST00000766792.1	ENSG00000293186.2	0	0	0	0	0	0	0	0	0	0	0
ENST00000766793.1	ENSG00000293186.2	0	0	0	0	0	0	0	0	0	0	0
ENST00000766794.1	ENSG00000293186.2	0	0	0	0	0	0	0	0	0	0	0
ENST00000766795.1	ENSG00000293186.2	0	0	0	0	0	0	0	0	0	0	0
ENST00000766796.1	ENSG00000293186.2	0	0	0	0	0	0	0	0	0	0	0
ENST00000766797.1	ENSG00000293186.2	0	0	0	0	0	0	0	0	0	0	0
ENST00000766798.1	ENSG00000293186.2	0	0	0	0	0	0	0	0	0	0	0
ENST00000766799.1	ENSG00000293186.2	0	0	0	0	0	0	0	0	0	0	0
ENST00000766800.1	ENSG00000293186.2	0	0	0	0	0	0	0	0	0	0	0
ENST00000766801.1	ENSG00000293186.2	0	0	0	0	0	0	0	0	0	0	0
ENST00000766802.1	ENSG00000293186.2	0	0	0	0	0	0	0	0	0	0	0
ENST00000766803.1	ENSG00000293186.2	0	0	0	0	0	0	0	0	0	0	0
ENST00000766804.1	ENSG00000293186.2	0	0	0	0	0	0	0	0	0	0	0
ENST00000766805.1	ENSG00000293186.2	0	0	0	0	0	0	0	0	0	0	0
ENST00000766806.1	ENSG00000293186.2	0	0	0	0	0	0	0	0	0	0	0
ENST00000766807.1	ENSG00000293186.2	0	0	0	0	0	0	0	0	0	0	0
ENST00000766808.1	ENSG00000293186.2	0	0	0	0	0	0	0	0	0	0	0
ENST00000766809.1	ENSG00000293186.2	0	0	0	0	0	0	0	0	0	0	0
ENST00000766810.1	ENSG00000293186.2	0	0	0	0	0	0	0	0	0	0	0
ENST00000766811.1	ENSG00000293186.2	0	0	0	0	0	0	0	0	0	0	0
ENST00000766812.1	ENSG00000293186.2	0	0	0	0	0	0	0	0	0	0	0
ENST00000766813.1	ENSG00000293186.2	0	0	0	0	0	0	0	0	0	0	0
ENST00000766814.1	ENSG00000293186.2	0	0	0	0	0	0	0	0	0	0	0
ENST00000766815.1	ENSG00000293186.2	0	0	0	0	0	0	0	0	0	0	0
ENST00000766816.1	ENSG00000293186.2	0	0	0	0	0	0	0	0	0	0	0
ENST00000766817.1	ENSG00000293186.2	0	0	0	0	0	0	0	0	0	0	0
ENST00000766818.1	ENSG00000293186.2	0	0	0	0	0	0	0	0	0	0	0
ENST00000766819.1	ENSG00000293186.2	0	0	0	0	0	0	0	0	0	0	0
ENST00000766820.1	ENSG00000293186.2	0	0	0	0	0	0	0	0	0	0	0
ENST00000766821.1	ENSG00000293186.2	0	0	0	0	0	0	0	0	0	0	0
ENST00000766822.1	ENSG00000293186.2	0	0	0	0	0	0	0	0	0	0	0
ENST00000766823.1	ENSG00000272142.5	0	0	0	0	0	0	7	0	0	0	0
ENST00000766824.1	ENSG00000272142.5	0	0	3	0	6	0	7	8	0	0	0
ENST00000766825.1	ENSG00000272142.5	0	0	0	0	0	0	0	0	6	2.01131	0
ENST00000766826.1	ENSG00000272142.5	0	0	0	0	0	0	0	0	0	0	0
ENST00000766827.1	ENSG00000250838.2	0	0	0	0	0	0	0	8	0	0	0
ENST00000766828.1	ENSG00000250838.2	11.1941	0	0	5.25149	2.38921	0	0	4	0	0	4.59056
ENST00000766829.1	ENSG00000250838.2	0	0	0	0	0	0	0	9	0	0	0
ENST00000766830.1	ENSG00000250838.2	8.14118	0	3.07023	0	8.36225	3.1778	0	1	6	0	0
ENST00000766831.1	ENSG00000250838.2	4.07059	0	7.45472	7.35209	13.1115	8.46848	0.54689	3	10	0	0
ENST00000766832.1	ENSG00000250838.2	1.01765	0	0	0	0	2.11853	0	0	0	5.72631	0
ENST00000766833.1	ENSG00000250838.2	6.10588	47.6019	4.09364	9.45269	0	5.29633	7.15765	3	0	0	6.88584
ENST00000766834.1	ENSG00000250838.2	0	17.0879	4.09364	8.40239	0	0	0	0	1	0	0
ENST00000766835.1	ENSG00000250838.2	4.07059	0	0	0	0	0	2.46507	0	0	0	0
ENST00000766836.1	ENSG00000250838.2	22.4	25.3102	13.2878	51.5414	37.137	27.5833	31.7178	6	12	10.3853	11.5236
ENST00000766837.1	ENSG00000250838.2	0	0	0	0	0	0	0	0	2	2.29052	0
ENST00000766838.1	ENSG00000250838.2	0	0	0	0	0	6.35559	5.1126	0	0	12.5979	0
ENST00000766839.1	ENSG00000250838.2	0	0	0	0	0	0	0	0	0	0	0
ENST00000766840.1	ENSG00000250838.2	0	0	9	11	2	5	8	0	1	8	0
ENST00000766841.1	ENSG00000250838.2	0	0	0	0	0	0	0	4	0	0	0
ENST00000766842.1	ENSG00000299851.1	0	0	0	0	0	0	0	0	0	0	0
ENST00000766843.1	ENSG00000299851.1	0.86115	3	2.51762	0	1.75	0.5	5	5	24.8215	0	3
ENST00000766844.1	ENSG00000299851.1	0.86115	3	0	16	0	0.5	0	0	0	0	3
ENST00000766845.1	ENSG00000299851.1	0	6	2.48238	0.5	5.25	0	0	0	5.17852	0	0
ENST00000766846.1	ENSG00000299851.1	0	0	0	2	0	0	0	0	0	0	0
ENST00000766847.1	ENSG00000299851.1	0	6	0	0.5	0	0	0	0	0	0	0
ENST00000766848.1	ENSG00000299851.1	3.27771	0	0	0	0	0	0	4	0	4	0
ENST00000766849.1	ENSG00000299851.1	0	0	0	0	0	0	0	0	0	0	0
ENST00000766850.1	ENSG00000299852.1	0	0	0	0	0	0	0	0	0	0	0
ENST00000766851.1	ENSG00000299852.1	0	0	0	0	0	0	0	0	0	0	0
ENST00000766852.1	ENSG00000299852.1	0	0	0	0	0	0	0	0	0	0	0
ENST00000766853.1	ENSG00000299852.1	0	0	0	0	0	0	0	0	0	0	0
ENST00000766854.1	ENSG00000299852.1	0	0	0	0	0	0	0	0	0	0	0
ENST00000766855.1	ENSG00000299852.1	0	0	0	0	0	0	0	0	0	0	0
ENST00000766856.1	ENSG00000299853.1	0	0	0	0	0	0	0	0	0	0	0
ENST00000766857.1	ENSG00000299853.1	0	0	0	0	0	0	0	0	0	0	0
ENST00000766858.1	ENSG00000291280.2	0	0	0	0	0	0	0	0	0	0	0
ENST00000766859.1	ENSG00000291280.2	0	0	0	0	0	0	0	0	0	0	0
ENST00000766860.1	ENSG00000291280.2	0	0	0	0	0	0	0	0	0	0	0
ENST00000766861.1	ENSG00000291280.2	0	0	0	0	0	0	0	0	0	0	0
ENST00000766862.1	ENSG00000291280.2	0	0	0	0	0	0	0	0	0	0	0
ENST00000766863.1	ENSG00000291280.2	0	0	0	0	0	0	0	0	0	0	0
ENST00000766864.1	ENSG00000291280.2	0	0	0	0	0	0	0	0	0	0	0
ENST00000766865.1	ENSG00000291280.2	0	0	0	0	0	0	0	0	0	0	0
ENST00000766866.1	ENSG00000291280.2	0	0	0	0	0	0	0	0	0	0	0
ENST00000766867.1	ENSG00000291280.2	0	0	0	0	0	0	0	0	0	0	0
ENST00000766868.1	ENSG00000291280.2	0	0	0	0	0	0	0	0	0	0	0
ENST00000766869.1	ENSG00000291280.2	0	0	0	0	0	0	0	0	0	0	0
ENST00000766870.1	ENSG00000291280.2	0	0	0	0	0	0	0	0	0	0	0
ENST00000766871.1	ENSG00000291280.2	0	0	0	0	0	0	0	0	0	0	0
ENST00000766872.1	ENSG00000291280.2	0	0	0	0	0	0	0	0	0	0	0
ENST00000766873.1	ENSG00000291280.2	0	0	0	0	0	0	0	0	0	0	0
ENST00000766874.1	ENSG00000291280.2	0	0	0	0	0	0	0	0	0	0	0
ENST00000766875.1	ENSG00000291280.2	0	0	0	0	0	0	0	0	0	0	0
ENST00000766876.1	ENSG00000291280.2	0	0	0	0	0	0	0	0	0	0	0
ENST00000766877.1	ENSG00000291280.2	0	0	0	0	0	0	0	0	0	0	0
ENST00000766878.1	ENSG00000291280.2	0	0	0	0	0	0	0	0	0	0	0
ENST00000766879.1	ENSG00000291280.2	0	0	0	0	0	0	0	0	0	0	0
ENST00000766880.1	ENSG00000291280.2	0	0	0	0	0	0	0	0	0	0	0
ENST00000766881.1	ENSG00000291280.2	0	0	0	0	0	0	0	0	0	0	0
ENST00000766882.1	ENSG00000291280.2	0	0	0	0	0	0	0	0	0	0	0
ENST00000766883.1	ENSG00000291280.2	0	0	0	0	0	0	0	0	0	0	0
ENST00000766884.1	ENSG00000291280.2	0	0	0	0	0	0	0	0	0	0	0
ENST00000766885.1	ENSG00000291280.2	0	0	0	0	0	0	0	0	0	0	0
ENST00000766886.1	ENSG00000291280.2	0	0	0	0	0	0	0	0	0	0	0
ENST00000766887.1	ENSG00000291280.2	0	0	0	0	0	0	0	0	0	0	0
ENST00000766888.1	ENSG00000291280.2	0	0	0	0	0	0	0	0	0	0	0
ENST00000766889.1	ENSG00000291280.2	0	0	0	0	0	0	0	0	0	0	0
ENST00000766890.1	ENSG00000291280.2	0	0	0	0	0	0	0	0	0	0	0
ENST00000766891.1	ENSG00000291280.2	0	0	0	0	0	0	0	0	0	0	0
ENST00000766892.1	ENSG00000291280.2	0	0	0	0	0	0	0	0	0	0	0
ENST00000766893.1	ENSG00000291280.2	0	0	0	0	0	0	0	0	0	0	0
ENST00000766894.1	ENSG00000291280.2	0	0	0	0	0	0	0	0	0	0	0
ENST00000766895.1	ENSG00000291280.2	0	0	0	0	0	0	0	0	0	0	0
ENST00000766896.1	ENSG00000291280.2	0	0	0	0	0	0	0	0	0	0	0
ENST00000766897.1	ENSG00000291280.2	0	0	0	0	0	0	0	0	0	0	0
ENST00000766898.1	ENSG00000291280.2	0	0	0	0	0	0	0	0	0	0	0
ENST00000766899.1	ENSG00000291280.2	0	0	0	0	0	0	0	0	0	0	0
ENST00000766900.1	ENSG00000291280.2	0	0	0	0	0	0	0	0	0	0	0
ENST00000766901.1	ENSG00000291280.2	0	0	0	0	0	0	0	0	0	0	0
ENST00000766902.1	ENSG00000291280.2	0	0	0	0	0	0	0	0	0	0	0
ENST00000766903.1	ENSG00000291280.2	0	0	0	0	0	0	0	0	0	0	0
ENST00000766904.1	ENSG00000291280.2	0	0	0	0	0	0	0	0	0	0	0
ENST00000766905.1	ENSG00000291280.2	0	0	0	0	0	0	0	0	0	0	0
ENST00000766906.1	ENSG00000291280.2	0	0	0	0	0	0	0	0	0	0	0
ENST00000766907.1	ENSG00000291280.2	0	0	0	0	0	0	0	0	0	0	0
ENST00000766908.1	ENSG00000291280.2	0	0	0	0	0	0	0	0	0	0	0
ENST00000766909.1	ENSG00000291280.2	0	0	0	0	0	0	0	0	0	0	0
ENST00000766910.1	ENSG00000291280.2	0	0	0	0	0	0	0	0	0	0	0
ENST00000766911.1	ENSG00000291280.2	0	0	0	0	0	0	0	0	0	0	0
ENST00000766912.1	ENSG00000291280.2	0	0	0	0	0	0	0	0	0	0	0
ENST00000766913.1	ENSG00000291280.2	0	0	0	0	0	0	0	0	0	0	0
ENST00000766914.1	ENSG00000291280.2	0	0	0	0	0	0	0	0	0	0	0
ENST00000766915.1	ENSG00000291280.2	0	0	0	0	0	0	0	0	0	0	0
ENST00000766916.1	ENSG00000291280.2	0	0	0	0	0	0	0	0	0	0	0
ENST00000766917.1	ENSG00000291280.2	0	0	0	0	0	0	0	0	0	0	0
ENST00000766918.1	ENSG00000291280.2	0	0	0	0	0	0	0	0	0	0	0
ENST00000766919.1	ENSG00000291280.2	0	0	0	0	0	0	0	0	0	0	0
ENST00000766920.1	ENSG00000291280.2	0	0	0	0	0	0	0	0	0	0	0
ENST00000766921.1	ENSG00000291280.2	0	0	0	0	0	0	0	0	0	0	0
ENST00000766922.1	ENSG00000291280.2	0	0	0	0	0	0	0	0	0	0	0
ENST00000766923.1	ENSG00000291280.2	0	0	0	0	0	0	0	0	0	0	0
ENST00000766924.1	ENSG00000291280.2	0	0	0	0	0	0	0	0	0	0	0
ENST00000766925.1	ENSG00000291280.2	0	0	0	0	0	0	0	0	0	0	0
ENST00000766926.1	ENSG00000291280.2	0	0	0	0	0	0	0	0	0	0	0
ENST00000766927.1	ENSG00000291280.2	0	0	0	0	0	0	0	0	0	0	0
ENST00000766928.1	ENSG00000291280.2	0	0	0	0	0	0	0	0	0	0	0
ENST00000766929.1	ENSG00000291280.2	0	0	0	0	0	0	0	0	0	0	0
ENST00000766930.1	ENSG00000291280.2	0	0	0	0	0	0	0	0	0	0	0
ENST00000766931.1	ENSG00000291280.2	0	0	0	0	0	0	0	0	0	0	0
ENST00000766932.1	ENSG00000291280.2	0	0	0	0	0	0	0	0	0	0	0
ENST00000766933.1	ENSG00000291280.2	0	0	0	0	0	0	0	0	0	0	0
ENST00000766934.1	ENSG00000291280.2	0	0	0	0	0	0	0	0	0	0	0
ENST00000766935.1	ENSG00000291280.2	0	0	0	0	0	0	0	0	0	0	0
ENST00000766936.1	ENSG00000291280.2	0	0	0	0	0	0	0	0	0	0	0
ENST00000766937.1	ENSG00000291280.2	0	0	0	0	0	0	0	0	0	0	0
ENST00000766938.1	ENSG00000291280.2	0	0	0	0	0	0	0	0	0	0	0
ENST00000766939.1	ENSG00000291280.2	0	0	0	0	0	0	0	0	0	0	0
ENST00000766940.1	ENSG00000291280.2	0	0	0	0	0	0	0	0	0	0	0
ENST00000766941.1	ENSG00000291280.2	0	0	0	0	0	0	0	0	0	0	0
ENST00000766942.1	ENSG00000291280.2	0	0	0	0	0	0	0	0	0	0	0
ENST00000766943.1	ENSG00000173077.17	0	0	0	0	0	0	0	0	0	0	0
ENST00000766944.1	ENSG00000259028.2	0	0	0	0	0	0	0	0	0	0	1.25
ENST00000766945.1	ENSG00000259028.2	0	0	0	0	0	0	0	0	0	0	1.25
ENST00000766946.1	ENSG00000259028.2	0	0	0	0	0	0	0	0	0	0	1.25
ENST00000766947.1	ENSG00000299854.1	0	0	0	0	0	0	0	0	0	0	0
ENST00000766948.1	ENSG00000259768.9	5.5	1	0	0	0	0.5	0	0	0	0	0
ENST00000766949.1	ENSG00000250781.3	0	0	0	0	0	2	0	0	0	0	0
ENST00000766950.1	ENSG00000299855.1	0	0	0	0	0	0	0	0	0	0	0
ENST00000766951.1	ENSG00000268536.3	0	0	0	0	0	0	0	0	0	0	0
ENST00000766952.1	ENSG00000268536.3	0	0	0	0	0	0	0	0	0	0	0
ENST00000766953.1	ENSG00000268536.3	0	0	0	0	0	0	0	0	0	0	0
ENST00000766954.1	ENSG00000268536.3	0	0	0	0	0	0	0	0	0	0	0
ENST00000766955.1	ENSG00000268536.3	0	0	0	0	0	0	0	0	0	0	0
ENST00000766956.1	ENSG00000299856.1	0	0	0	0	0	0	0	0	0	0	0
ENST00000766957.1	ENSG00000299857.1	0	0	0	0	0	0	0	0	0	0	0
ENST00000766958.1	ENSG00000290853.2	0	0	0	0	0	0	0	0	0	0	0
ENST00000766959.1	ENSG00000299858.1	0	0	2	0	0	2	0	0	2	0	0
ENST00000766960.1	ENSG00000299859.1	0	0	0	0	4	0	0	0	0	0	0
ENST00000766961.1	ENSG00000299860.1	28	29	2	4	3	8	7	8	0	5	8
ENST00000766962.1	ENSG00000299861.1	0	0	0	0	0	0	0	0	0	0	0
ENST00000766963.1	ENSG00000261082.2	0	0	0	0	0	0	0	0	0	0	0
ENST00000766964.1	ENSG00000235601.2	0	0	0	0	0	9.13394	0	0	0	0	0
ENST00000766965.1	ENSG00000235601.2	0	0	0	0	0	0	0	0	0	0	0
ENST00000766966.1	ENSG00000235601.2	0	0	0	0	0	7.55506	0	0	0	0	0
ENST00000766967.1	ENSG00000235601.2	0	0	0	0	0	1.05699	0	3	0	0	0
ENST00000766968.1	ENSG00000235601.2	0	0	0	1	0	1.96981	0	0	0	0	0
ENST00000766969.1	ENSG00000299862.1	0	0	0	0	0	0	0	6	0	0	8
ENST00000766970.1	ENSG00000299862.1	0	0	0	0	0	0	0	0	0	0	0
ENST00000766971.1	ENSG00000299863.1	0	0	0	0	0	0	0	0	0	0	0
ENST00000766972.1	ENSG00000299863.1	0	0	0	0	0	0	0	0	0	0	0
ENST00000766973.1	ENSG00000299863.1	0	0	0	0	0	0	0	0	0	0	0
ENST00000766974.1	ENSG00000231609.8	0	0	0	0	0	0	0	0	0	0	0
ENST00000766975.1	ENSG00000231609.8	0	0	0	0	0	0	0	0	0	0	0
ENST00000766976.1	ENSG00000231609.8	0	0	0	0	0	0	0	0	0	0	0
ENST00000766977.1	ENSG00000231609.8	0	0	0	0	0	0	0	0	0	0	0
ENST00000766978.1	ENSG00000231609.8	0	0	0	0	0	0	0	0	0	0	0
ENST00000766979.1	ENSG00000231609.8	0	0	0	0	0	0	0	0	0	0	0
ENST00000766980.1	ENSG00000231609.8	0	0	0	0	0	0	0	0	0	0	0
ENST00000766981.1	ENSG00000231609.8	0	0	0	0	0	0	0	0	0	0	0
ENST00000766982.1	ENSG00000231609.8	0	0	0	0	0	0	0	0	0	0	0
ENST00000766983.1	ENSG00000231609.8	0	0	0	0	0	0	0	0	0	0	0
ENST00000766984.1	ENSG00000231609.8	0	0	0	0	0	0	0	0	0	0	0
ENST00000766985.1	ENSG00000299864.1	0	0	0	0	0	0	0	0	0	0	0
ENST00000766986.1	ENSG00000299865.1	0	10	0	0	0	0	0	0	0	0	0
ENST00000766987.1	ENSG00000299866.1	0	0	0	0	0	0	0	0	0	0	0
ENST00000766988.1	ENSG00000285561.2	0	0	0	0	0	0	0	0	0	0	0
ENST00000766989.1	ENSG00000299867.1	0	0	0	0	0	1	0	6	0	0	0
ENST00000766990.1	ENSG00000299868.1	0	0	0	0	0	0	0	8	0	0	0
ENST00000766991.1	ENSG00000299869.1	0	0	0	0	0	0	0	0	0	0	0
ENST00000766992.1	ENSG00000299869.1	0	0	0	0	0	0	0	2	0	0	0
ENST00000766993.1	ENSG00000299869.1	0	3	1.5	0	0	0	3	2	0	0	0
ENST00000766994.1	ENSG00000299869.1	0	3	1.5	0	0	0	0	15	19	0	0
ENST00000766995.1	ENSG00000288818.2	0	0	0	1	0	0	0	0	0	0	0
ENST00000766996.1	ENSG00000288818.2	0	0	0	0	0	0	0	0	2	0	0
ENST00000766997.1	ENSG00000288818.2	0	0	0	0	0	0	0	0	0	0	0
ENST00000766998.1	ENSG00000288818.2	0	0	0	1	0	0	1	0	0	0	1
ENST00000766999.1	ENSG00000288818.2	0	0	0	0	5	0	0	0	0	0	0
ENST00000767000.1	ENSG00000299870.1	0	0	0	0	0	0	0	0	0	0	0
ENST00000767001.1	ENSG00000299870.1	0	0	0	0	0	0	0	0	0	0	0
ENST00000767002.1	ENSG00000299870.1	0	0	0	0	0	0	0	0	0	0	0
ENST00000767003.1	ENSG00000299870.1	0	0	0	0	0	0	0	0	0	0	0
ENST00000767004.1	ENSG00000299870.1	0	0	0	0	0	0	0	0	0	0	0
ENST00000767005.1	ENSG00000299870.1	0	0	0	0	0	0	0	0	0	0	0
ENST00000767006.1	ENSG00000299870.1	0	0	0	0	0	0	0	0	0	0	0
ENST00000767007.1	ENSG00000299870.1	0	0	0	0	0	0	0	0	0	0	0
ENST00000767008.1	ENSG00000299870.1	0	0	0	0	0	0	0	0	0	0	0
ENST00000767009.1	ENSG00000299870.1	0	0	0	0	0	0	0	0	0	0	0
ENST00000767010.1	ENSG00000299870.1	0	0	0	0	0	0	0	0	0	0	0
ENST00000767011.1	ENSG00000299870.1	0	0	0	0	0	0	0	0	0	0	0
ENST00000767012.1	ENSG00000299870.1	0	0	0	0	0	0	0	0	0	0	0
ENST00000767013.1	ENSG00000293185.2	0	0	0.61934	0	1.52722	2.4082	0.56676	0	0	0	0
ENST00000767014.1	ENSG00000293185.2	11.5862	0	0.61934	1.25	0	0	0.56676	6.3477	0	2.05551	0
ENST00000767015.1	ENSG00000299871.1	0	0	0	0	0	1	0	0	1	0	0
ENST00000767016.1	ENSG00000299871.1	0	0	0	0	0	1	0	0	0	0	0
ENST00000767017.1	ENSG00000299872.1	0	0	0	0	0	0	0	0	0	0	0
ENST00000767018.1	ENSG00000299872.1	0	0	0	0	0	0	0	0	0	0	0
ENST00000767019.1	ENSG00000299873.1	0	0	0	0	0	0	4	3	0	1.5	0
ENST00000767020.1	ENSG00000299873.1	0	0	0	0	0	0	0	0	0	1.5	0
ENST00000767021.1	ENSG00000283445.2	0	0	0	2.5	0	0	0.5	0	0	1.5	0
ENST00000767022.1	ENSG00000283445.2	0	0	0	0	0	0	0	0	0	0	0
ENST00000767023.1	ENSG00000283445.2	0	0	0	0	0	0	0	0	0	0	0
ENST00000767024.1	ENSG00000283445.2	0	0	0	0	0	0	0	0	0	0	0
ENST00000767025.1	ENSG00000283445.2	0	0	0	0	0	0	0	0	0	0	0
ENST00000767026.1	ENSG00000299874.1	0	0	0	0	0	0	0	0	2	0	0
ENST00000767027.1	ENSG00000299875.1	0	0	0	0	0	0	0	0	0	0	0
ENST00000767028.1	ENSG00000299876.1	0	0	6	0	0	0.5	0	0	0	0	0
ENST00000767029.1	ENSG00000299876.1	0	0	6	0	0	0.5	0	0	0	0	0
ENST00000767030.1	ENSG00000299877.1	0	0	0	0	0	0	0	0	0	0	0
ENST00000767031.1	ENSG00000286217.3	0	0	0	0	0	0	0	0	0	0	0
ENST00000767032.1	ENSG00000299878.1	0	0	0	0	0	0	0	0	0	0	0
ENST00000767033.1	ENSG00000299879.1	0	0	0	0	0	0	0	0	0	0	0
ENST00000767034.1	ENSG00000299880.1	0	0	0	0	0	0	0	0	0	0	0
ENST00000767035.1	ENSG00000299881.1	0	0	0	0	0	0	0	0	0	0	0
ENST00000767036.1	ENSG00000299881.1	0	0	0	0	0	0	0	0	0	0	0
ENST00000767037.1	ENSG00000299881.1	0	0	0	0	0	0	0	0	0	0	0
ENST00000767038.1	ENSG00000231160.13	0	0	0	0	0	0	0	0	0	0	0
ENST00000767039.1	ENSG00000231160.13	0	0	0	0	0	0	0	0	0	0	0
ENST00000767040.1	ENSG00000231160.13	0	0	0	0	0	0	0	0	0	0	0
ENST00000767041.1	ENSG00000231160.13	0	0	0	0	0	0	0	0	0	0	0
ENST00000767042.1	ENSG00000231160.13	0	0	0	0	0	0	0	0	0	0	0
ENST00000767043.1	ENSG00000231160.13	0	0	0	0	0	0	0	0	0	0	0
ENST00000767044.1	ENSG00000231160.13	0	0	0	0	0	0	0	0	0	0	0
ENST00000767045.1	ENSG00000231160.13	0	0	0	0	1	0	0	0	0	0	0
ENST00000767046.1	ENSG00000231160.13	0	0	0	0	0	0	0	0	0	0	0
ENST00000767047.1	ENSG00000231160.13	0	0	0	0	0	0	0	0	0	0	0
ENST00000767048.1	ENSG00000231160.13	0	0	0	0	0	0	0	0	0	0	0
ENST00000767049.1	ENSG00000231160.13	0	0	0	0	0	0	0	0	0	0	0
ENST00000767050.1	ENSG00000231160.13	0	0	0	0	0	0	0	0	0	0	0
ENST00000767051.1	ENSG00000231160.13	0	0	0	0	0	0	0	0	0	0	0
ENST00000767052.1	ENSG00000231160.13	0	0	0	0	0	0	0	0	0	0	0
ENST00000767053.1	ENSG00000231160.13	0	0	0	0	0	0	0	0	0	0	0
ENST00000767054.1	ENSG00000231160.13	0	0	0	0	0	0	0	0	0	0	0
ENST00000767055.1	ENSG00000231160.13	0	0	0	0	0	0	0	0	0	0	0
ENST00000767056.1	ENSG00000231160.13	0	0	0	0	0	0	0	0	0	0	0
ENST00000767057.1	ENSG00000231160.13	0	0	0	0	0	0	0	0	0	0	0
ENST00000767058.1	ENSG00000231160.13	0	0	0	0	0	0	0	0	0	0	0
ENST00000767059.1	ENSG00000231160.13	0	0	0	0	0	0	0	0	0	0	0
ENST00000767060.1	ENSG00000231160.13	0	0	0	0	0	0	0	0	0	0	0
ENST00000767061.1	ENSG00000231160.13	0	0	0	0	0	0	0	0	0	0	0
ENST00000767062.1	ENSG00000231160.13	0	0	0	0	0	0	0	0	0	0	0
ENST00000767063.1	ENSG00000231160.13	0	0	0	0	0	0	0	0	0	0	0
ENST00000767064.1	ENSG00000231160.13	0	0	0	0	0	0	0	0	0	0	0
ENST00000767065.1	ENSG00000231160.13	0	0	0	0	0	0	0	0	0	0	0
ENST00000767066.1	ENSG00000231160.13	0	0	0	0	0	0	0	0	0	0	0
ENST00000767067.1	ENSG00000231160.13	0	0	0	0	0	0	0	0	0	0	0
ENST00000767068.1	ENSG00000231160.13	0	0	0	0	0	0	0	0	0	0	0
ENST00000767069.1	ENSG00000231160.13	0	0	0	0	0	0	0	0	0	0	0
ENST00000767070.1	ENSG00000231160.13	0	0	0	0	0	0	0	0	0	0	0
ENST00000767071.1	ENSG00000231160.13	0	0	0	0	0	2	0	0	0	0	0
ENST00000767072.1	ENSG00000231160.13	0	0	0	0	0	0	0	0	0	0	0
ENST00000767073.1	ENSG00000231160.13	0	0	0	0	0	0	0	0	0	0	0
ENST00000767074.1	ENSG00000231160.13	0	0	0	0	0	0	0	0	0	0	0
ENST00000767075.1	ENSG00000231160.13	0	0	0	0	0	0	0	0	0	0	0
ENST00000767076.1	ENSG00000231160.13	0	0	0	0	0	0	0	0	0	0	0
ENST00000767077.1	ENSG00000231160.13	0	0	0	0	0	0	0	0	0	0	0
ENST00000767078.1	ENSG00000231160.13	0	0	0	0	0	0	0	0	0	0	0
ENST00000767079.1	ENSG00000231160.13	0	0	0	0	0	0	0	0	0	0	0
ENST00000767080.1	ENSG00000231160.13	0	0	0	0	0	0	0	0	0	0	0
ENST00000767081.1	ENSG00000231160.13	0	0	0	0	0	0	0	0	0	0	0
ENST00000767082.1	ENSG00000231160.13	0	0	0	0	0	0	0	0	0	0	0
ENST00000767083.1	ENSG00000231160.13	0	0	0	0	0	0	0	0	0	0	0
ENST00000767084.1	ENSG00000231160.13	0	0	0	0	0	0	0	0	0	0	0
ENST00000767085.1	ENSG00000231160.13	0	0	0	0	0	0	0	0	0	0	0
ENST00000767086.1	ENSG00000231160.13	0	0	0	0	0	0	0	0	0	0	0
ENST00000767087.1	ENSG00000231160.13	0	0	0	0	0	0	0	0	0	0	0
ENST00000767088.1	ENSG00000231160.13	0	0	0	0	0	0	0	0	0	0	0
ENST00000767089.1	ENSG00000231160.13	0	0	0	0	0	0	0	0	0	0	0
ENST00000767090.1	ENSG00000231160.13	0	0	0	0	0	0	0	0	0	0	0
ENST00000767091.1	ENSG00000231160.13	0	0	0	0	0	0	0	0	0	0	0
ENST00000767092.1	ENSG00000231160.13	0	0	0	0	0	0	0	0	0	0	0
ENST00000767093.1	ENSG00000231160.13	0	0	2	0	0	0	0.14286	0	0	0	0
ENST00000767094.1	ENSG00000231160.13	0	0	0	0	0	0	0	0	0	0	0
ENST00000767095.1	ENSG00000231160.13	0	0	0	0	0	0	0	0	0	0	0
ENST00000767096.1	ENSG00000231160.13	0	0	0	0	0	0	0	0	0	0	0
ENST00000767097.1	ENSG00000231160.13	0	0	0	0	0	0	0	0	0	0	0
ENST00000767098.1	ENSG00000231160.13	0	0	0	0	0	0	0	0	0	0	0
ENST00000767099.1	ENSG00000231160.13	0	0	0	0	0	0	0	0	0	0	0
ENST00000767100.1	ENSG00000231160.13	0	0	0	0	0	0	0	0	0	0	0
ENST00000767101.1	ENSG00000231160.13	0	0	0	0	0	0	0	0	0	0	0
ENST00000767102.1	ENSG00000231160.13	0	0	0	0	0	0	0	0	0	0	0
ENST00000767103.1	ENSG00000231160.13	0	0	0	0	0	0	0	0	0	0	0
ENST00000767104.1	ENSG00000231160.13	0	0	0	0	0	0	0	0	0	0	0
ENST00000767105.1	ENSG00000231160.13	0	0	0	0	0	0	0	0	0	0	0
ENST00000767106.1	ENSG00000231160.13	0	0	0	0	0	0	0	0	0	0	0
ENST00000767107.1	ENSG00000231160.13	0	0	0	0	0	0	0	0	0	0	0
ENST00000767108.1	ENSG00000231160.13	0	0	0	0	0	0	0	0	0	0	0
ENST00000767109.1	ENSG00000231160.13	0	0	0	0	0	0	0	0	0	0	0
ENST00000767110.1	ENSG00000231160.13	0	0	0	0	0	0	0	0	0	0	0
ENST00000767111.1	ENSG00000231160.13	0	0	0	0	0	0	0	0	0	0	0
ENST00000767112.1	ENSG00000231160.13	0	0	0	0	0	0	0	0	0	0	0
ENST00000767113.1	ENSG00000231160.13	0	0	0	0	0	0	0	0	0	0	0
ENST00000767114.1	ENSG00000231160.13	0	0	0	0	0	0	0	0	0	0	0
ENST00000767115.1	ENSG00000231160.13	0	0	0	0	0	0	0	0	0	0	0
ENST00000767116.1	ENSG00000231160.13	0	0	0	0	0	0	0	0	0	0	0
ENST00000767117.1	ENSG00000231160.13	0	0	0	0	0	0	0	0	0	0	0
ENST00000767118.1	ENSG00000231160.13	0	0	0	0	0	0	0	0	0	0	0
ENST00000767119.1	ENSG00000231160.13	0	0	0	0	0	0	0	0	0	0	0
ENST00000767120.1	ENSG00000231160.13	0	0	0	0	0	0	0	0	0	0	0
ENST00000767121.1	ENSG00000231160.13	0	0	0	0	0	0	0	0	0	0	0
ENST00000767122.1	ENSG00000231160.13	0	0	0	0	0	0	0	0	0	0	0
ENST00000767123.1	ENSG00000299882.1	0	0	0	0	0	0	0	0	0	0	0
ENST00000767124.1	ENSG00000299882.1	0	0	0	0	0	0	0	0	0	0	0
ENST00000767125.1	ENSG00000299882.1	0	0	0	0	0	0	0	0	0	0	0
ENST00000767126.1	ENSG00000235770.7	0	0	0	0	0	0.0625	0	0	0	0	0
ENST00000767127.1	ENSG00000235770.7	0	0	0	0	0	0.0625	0	0	0	0	0
ENST00000767128.1	ENSG00000235770.7	0	0	0	0	0	0.0625	0	0	0	0	0
ENST00000767129.1	ENSG00000235770.7	0	0	0	0	0	0	0	0	0	0	0
ENST00000767130.1	ENSG00000235770.7	0	0	0	0	0	0.0625	0	0	0	0	0
ENST00000767131.1	ENSG00000235770.7	0	0	0	0	0	0.0625	0	0	0	0	0
ENST00000767132.1	ENSG00000235770.7	0	0	0	0	0	0.0625	0	0	0	0	0
ENST00000767133.1	ENSG00000235770.7	0	0	0	0	0	0.0625	0	0	0	0	0
ENST00000767134.1	ENSG00000235770.7	0	0	0	0	0	0.0625	0	0	0	0	0
ENST00000767135.1	ENSG00000235770.7	0	0	0	0	0	0.0625	0	0	0	0	0
ENST00000767136.1	ENSG00000235770.7	0	0	0	0	0	0.0625	0	0	0	0	0
ENST00000767137.1	ENSG00000235770.7	0	6	0	0	0	0	0.2	0	0	0	0
ENST00000767138.1	ENSG00000235770.7	0	0	0	0	0	0	0	0	0	0	0
ENST00000767139.1	ENSG00000235770.7	0	0	0	0	0	0	0	0	0	0	0
ENST00000767140.1	ENSG00000235770.7	0	0	0	0	0	0	0	0	0	0	0
ENST00000767141.1	ENSG00000235770.7	0	0	0	0	0	0	0	0	0	0	0
ENST00000767142.1	ENSG00000235770.7	0	0	0	0	0	0	0.2	0	0	0	0
ENST00000767143.1	ENSG00000235770.7	0	0	0	0	0	0	1.5	0	0	0	0
ENST00000767144.1	ENSG00000235770.7	0	0	0	0	0	0	0.2	0	0	0	0
ENST00000767145.1	ENSG00000235770.7	0	0	0	0	0	0	0.2	0	0	0	0
ENST00000767146.1	ENSG00000235770.7	0	0	0	0	0	0	0	0	0	0	0
ENST00000767147.1	ENSG00000235770.7	0	0	0	0	0	0	0.2	0	0	0	0
ENST00000767148.1	ENSG00000235770.7	0	0	0	0	0	0	0	0	0	0	0
ENST00000767149.1	ENSG00000235770.7	0	0	0	0	0	0	0	0	0	0	0
ENST00000767150.1	ENSG00000235770.7	0	0	0	0	0	0	0	0	0	0	0
ENST00000767151.1	ENSG00000235770.7	0	0	0	0	0	0	0	0	0	0	0
ENST00000767152.1	ENSG00000235770.7	0	0	0	0	0	0	0	0	0	0	0
ENST00000767153.1	ENSG00000235770.7	0	0	0	0	0	0	0	0	0	0	0
ENST00000767154.1	ENSG00000235770.7	0	0	0	0	0	0	0	0	0	0	0
ENST00000767155.1	ENSG00000235770.7	0	0	0	0	0	0	0	0	0	0	0
ENST00000767156.1	ENSG00000235770.7	0	0	0	0	0	0	0	0	0	0	0
ENST00000767157.1	ENSG00000235770.7	0	0	0	0	0	0	0	0	0	0	0
ENST00000767158.1	ENSG00000235770.7	0	0	0	0	0	0	1.5	0	0	3	0
ENST00000767159.1	ENSG00000235770.7	30	40	23	20	11	26	24	30	16	27	3
ENST00000767160.1	ENSG00000235770.7	0	0	0	0	0	0	0	0	0	0	0
ENST00000767161.1	ENSG00000235770.7	0	0	0	0	0	0	0	0	0	0	0
ENST00000767162.1	ENSG00000176840.15	0	0	0	0	0	0	0	0	0	0	0
ENST00000767163.1	ENSG00000176840.15	0	0	0	0	0	0	0	0	0	0	0
ENST00000767164.1	ENSG00000176840.15	0	0	0	0	0	0	0	0	0	0	0
ENST00000767165.1	ENSG00000176840.15	0	0	0	0	0	0	0	0	0	0	0
ENST00000767166.1	ENSG00000176840.15	0	0	0	0	0	0	0	0	0	0	0
ENST00000767167.1	ENSG00000176840.15	0	0	0	0	0	0	0	0	0	0	0
ENST00000767168.1	ENSG00000176840.15	0	0	0	0	0	0	0	0	0	0	0
ENST00000767169.1	ENSG00000176840.15	0	0	0	0	0	0	0	0	0	0	0
ENST00000767170.1	ENSG00000176840.15	0	0	0	0	0	0	0	0	0	0	0
ENST00000767171.1	ENSG00000176840.15	0	0	0	0	0	0	0	0	0	0	0
ENST00000767172.1	ENSG00000176840.15	0	0	0	0	0	0	0	0	0	0	0
ENST00000767173.1	ENSG00000176840.15	0	0	0	0	0	0	0	0	0	0	0
ENST00000767174.1	ENSG00000176840.15	0	0	0	0	0	0	0	0	0	0	0
ENST00000767175.1	ENSG00000176840.15	0	0	0	0	0	0	0	0	0	0	0
ENST00000767176.1	ENSG00000176840.15	0	0	0	0	0	0	0	0	0	0	0
ENST00000767177.1	ENSG00000176840.15	0	0	0	0	0	0	0	0	0	0	0
ENST00000767178.1	ENSG00000176840.15	0	0	0	0	0	0	0	0	0	0	0
ENST00000767179.1	ENSG00000176840.15	0	0	0	0	0	0	0	0	0	0	0
ENST00000767180.1	ENSG00000176840.15	0	0	0	0	0	0	0	0	0	0	0
ENST00000767181.1	ENSG00000176840.15	0	0	0	0	0	0	0	0	0	0	0
ENST00000767182.1	ENSG00000176840.15	0	0	0	0	0	0	0	0	0	0	0
ENST00000767183.1	ENSG00000176840.15	0	0	0	0	0	0	0	0	0	0	0
ENST00000767184.1	ENSG00000176840.15	0	0	0	0	0	0	0	0	0	0	0
ENST00000767185.1	ENSG00000176840.15	0	0	0	0	0	0	0	0	0	0	0
ENST00000767186.1	ENSG00000176840.15	0	0	0	0	0	0	0	0	0	0	0
ENST00000767187.1	ENSG00000176840.15	0	0	0	0	0	0	0	0	0	0	0
ENST00000767188.1	ENSG00000176840.15	0	0	0	0	0	0	0	0	0	0	0
ENST00000767189.1	ENSG00000176840.15	0	0	0	0	0	0	0	0	0	0	0
ENST00000767190.1	ENSG00000289452.2	0	0	0	0	0	0	0	0	0	0	0
ENST00000767191.1	ENSG00000299883.1	0	0	0	0	0	0	0	0	0	0	0
ENST00000767192.1	ENSG00000261540.2	0	0	0	0	0	0	0.5	0	0	0	0
ENST00000767193.1	ENSG00000261540.2	0	0	0	0	0	0	0	0	0	0	0
ENST00000767194.1	ENSG00000261540.2	0	0	0	0	0	0	0	0	0	0	0
ENST00000767195.1	ENSG00000261540.2	0	0	0	0	0	0	0	0	0	0	0
ENST00000767196.1	ENSG00000261540.2	0	0	0	0	0	0	0.5	0	0	0	0
ENST00000767197.1	ENSG00000261540.2	0	0	0	0	0	0	0	0	0	0	0
ENST00000767198.1	ENSG00000261540.2	0	0	0	0	0	0	0	0	0	0	0
ENST00000767199.1	ENSG00000299884.1	0	0	0	0	0	0	0	0	0	0	0
ENST00000767200.1	ENSG00000299884.1	0	0	0	0	0	0	0	0	0	0	0
ENST00000767201.1	ENSG00000299885.1	0	0	0	0	0	0	0	0	0	0	0
ENST00000767202.1	ENSG00000271978.3	0	0	0	0	0	0	0	0	1	0	0
ENST00000767203.1	ENSG00000230107.2	0	0	0	0	3	0	0	0	0	0	0
ENST00000767204.1	ENSG00000230107.2	0	0	0	0	0	0	0	0	0	0	0
ENST00000767205.1	ENSG00000230107.2	0	0	0	0	0	0	0	0	0	0	0
ENST00000767206.1	ENSG00000230107.2	0	0	0	0	0	0	0	0	0	0.5	0
ENST00000767207.1	ENSG00000230107.2	0	0	0	0	0	0	0	0	0	0	0
ENST00000767208.1	ENSG00000230107.2	0	7	0	4	0	0	0	0	0	0	0
ENST00000767209.1	ENSG00000230107.2	0	0	0	0	0	0	0	0	0	0	0
ENST00000767210.1	ENSG00000230107.2	0	0	0	0	0	0	0	0	0	0	0
ENST00000767211.1	ENSG00000230107.2	0	0	0	0	0	0	0	0	0	0	0
ENST00000767212.1	ENSG00000230107.2	0	0	0	0	0	0	0	0	0	0	0
ENST00000767213.1	ENSG00000230107.2	0	0	0	0	0	0	0	0	0	0	0
ENST00000767214.1	ENSG00000230107.2	0	0	0	0	0	0	0	0	0	0	0
ENST00000767215.1	ENSG00000299887.1	0	0	0	0	0	0	0	0	0	3	0
ENST00000767216.1	ENSG00000299886.1	0	0	0	0	0	0	0	0	0	0	0
ENST00000767217.1	ENSG00000299888.1	0	1	0	0	0	6	0	0	0	0	0
ENST00000767218.1	ENSG00000299888.1	0	0	0	0	0	0	0	0	0	0	0
ENST00000767219.1	ENSG00000232973.15	0	0	0	0	0	0	0	0	0	0	0
ENST00000767220.1	ENSG00000232973.15	0	0	0	0	0	0	0	0	0	0	0
ENST00000767221.1	ENSG00000232973.15	0	0	0	0	0	0	0	0	0	0	0
ENST00000767222.1	ENSG00000232973.15	0	0	0	0	0	0	0	0	0	0	0
ENST00000767223.1	ENSG00000232973.15	0	0	0	0	0	0	0	0	0	0	0
ENST00000767224.1	ENSG00000232973.15	0	0	0	0	0	0	0	0	0	0	0
ENST00000767225.1	ENSG00000232973.15	0	0	0	0	0	0	0	0	0	0	0
ENST00000767226.1	ENSG00000232973.15	0	0	0	0	0	0	0	0	0	0	0
ENST00000767227.1	ENSG00000232973.15	0	0	0	0	0	0	0	0	0	0	0
ENST00000767228.1	ENSG00000232973.15	0	0	0	0	0	0	0	0	0	0	0
ENST00000767229.1	ENSG00000232973.15	0	0	0	0	0	0	0	0	0	0	0
ENST00000767230.1	ENSG00000232973.15	0	0	0	0	0	0	0	0.5	0	0	0
ENST00000767231.1	ENSG00000232973.15	0	0	0	0	0	0	0	0.5	0	0	0
ENST00000767232.1	ENSG00000232973.15	0	0	0	0	0	0	0	0	0	0	0
ENST00000767233.1	ENSG00000232973.15	0	0	0	0	0	0	0	0	0	0	0
ENST00000767234.1	ENSG00000232973.15	0	0	0	0	0	0	0	0	0	0	0
ENST00000767235.1	ENSG00000232973.15	0	0	0	0	0	0	0	0	0	0	0
ENST00000767236.1	ENSG00000232973.15	0	0	0	0	0	0	0	0	0	0	0
ENST00000767237.1	ENSG00000232973.15	0	0	0	0	0	0	0	0	0	0	0
ENST00000767238.1	ENSG00000232973.15	0	0	0	0	0	0	0	0	0	0	0
ENST00000767239.1	ENSG00000232973.15	0	0	0	0	0	0	0	0	0	0	0
ENST00000767240.1	ENSG00000232973.15	0	0	0	0	0.25	0	8	0	0	0	0
ENST00000767241.1	ENSG00000232973.15	0	0	0	0	0.25	0	0	0	0	0	0
ENST00000767242.1	ENSG00000232973.15	0	0	0	0	0	0	0	0	0	0	0
ENST00000767243.1	ENSG00000232973.15	0	0	0	0	0	0	0	0	0	0	0
ENST00000767244.1	ENSG00000232973.15	0	0	0	0	0	0	0	0	0	0	0
ENST00000767245.1	ENSG00000232973.15	0	0	0	0	0	0	0	0	0	0	0
ENST00000767246.1	ENSG00000232973.15	0	0	0	0	0	0	0	0	0	0	0
ENST00000767247.1	ENSG00000232973.15	0	0	0	0	0	0	0	0	0	0	0
ENST00000767248.1	ENSG00000232973.15	0	0	0	0	0	0	0	0	0	0	0
ENST00000767249.1	ENSG00000232973.15	0	0	0	0	0	0	0	0	0	0	0
ENST00000767250.1	ENSG00000232973.15	0	0	0	0	0	0	0	0	0	7	0
ENST00000767251.1	ENSG00000232973.15	0	0	0	0	0	0	0	0	0	0	0
ENST00000767252.1	ENSG00000232973.15	0	0	0	0	0	0	0	0	0	0	0
ENST00000767253.1	ENSG00000232973.15	0	0	0	0	0	0	0	0	0	0	0
ENST00000767254.1	ENSG00000232973.15	0	2	0	0	1	0	3	0	1	17	0
ENST00000767255.1	ENSG00000232973.15	0	0	0	0	0	0	0	0	0	0	0
ENST00000767256.1	ENSG00000232973.15	0	0	0	0	0	0	0	0	0	0	0
ENST00000767257.1	ENSG00000299889.1	0	0	0	0	0	0	0	0	0	0	0
ENST00000767258.1	ENSG00000299890.1	0	0	0	1	0	0	0	0	0	0	0
ENST00000767259.1	ENSG00000299891.1	0	0	0	0	3	0	4	0	0	0	0
ENST00000767260.1	ENSG00000299892.1	0	0	0	0	0	0	0	0	0	0	0
ENST00000767261.1	ENSG00000299893.1	0	0	0	0	0	0	0	0	0	0	0
ENST00000767262.1	ENSG00000299894.1	0	0	0	0	0	0	0	0	0	0	0
ENST00000767263.1	ENSG00000299894.1	0	0	0	0	0	0	0	0	0	0	0
ENST00000767264.1	ENSG00000299894.1	0	0	0	0	0	0	0	0	0	0	0
ENST00000767265.1	ENSG00000299894.1	0	0	0	0	0	0	0	0	0	0	0
ENST00000767266.1	ENSG00000299895.1	0	0	0	0	0	0	0	0	0	0	0
ENST00000767267.1	ENSG00000299896.1	0	0	0	0	0	0	0	0	0	0	0
ENST00000767268.1	ENSG00000278058.2	0	0	0	0	0	0	0	0	0	0	0
ENST00000767269.1	ENSG00000278058.2	0	0	0	0	0	0	0	0	0	0	0
ENST00000767270.1	ENSG00000278058.2	4.99055	17	0	0	0	0	2	10	3	19	0
ENST00000767271.1	ENSG00000278058.2	0	0	0	0	0	0	0	0	0	0	0
ENST00000767272.1	ENSG00000278058.2	0	0	0	0	0	0	0	0	0	0	0
ENST00000767273.1	ENSG00000278058.2	0	0	0	0	0	0	0	0	0	0	0
ENST00000767274.1	ENSG00000278058.2	0	0	0	0	0	0	0	0	0	0	0
ENST00000767275.1	ENSG00000278058.2	0	0	0	0	0	0	0	0	0	0	0
ENST00000767276.1	ENSG00000278058.2	0	0	0	0	0	0	0	0	0	0	0
ENST00000767277.1	ENSG00000278058.2	0.00945	0	1	0	0	0	0	0	0	0	0
ENST00000767278.1	ENSG00000278058.2	0	0	0	0	0	0	0	0	0	0	0
ENST00000767279.1	ENSG00000278058.2	0	0	0	0	0	0	0	0	0	0	0
ENST00000767280.1	ENSG00000299897.1	0	0	0	0	0	0	0	0	0	0	0
ENST00000767281.1	ENSG00000299897.1	0	5	0	0	2	0	0	0	0	0	0
ENST00000767282.1	ENSG00000299897.1	0.66667	0	0	0.33333	0	0.66667	0	0.33333	1	0.33333	0.66667
ENST00000767283.1	ENSG00000299897.1	0.66667	0	0	0.33333	0	0.66667	0	0.33333	1	0.33333	0.66667
ENST00000767284.1	ENSG00000299897.1	0.66667	0	0	0.33333	0	0.66667	0	0.33333	1	0.33333	0.66667
ENST00000767285.1	ENSG00000299897.1	0	0	0	0	0	0	0	0	0	0	0
ENST00000767286.1	ENSG00000299897.1	0	0	0	0	0	0	0	0	0	0	0
ENST00000767287.1	ENSG00000299898.1	0	0	0	0	0	0	0	0	0	0	0
ENST00000767288.1	ENSG00000299899.1	0	0	0	0	0	0	0	0	0	0	2
ENST00000767289.1	ENSG00000250190.3	0	0	0	0	0	0	0	0	0	0	0
ENST00000767290.1	ENSG00000250190.3	0	0	0	0	0	0	0	0	0	0	0
ENST00000767291.1	ENSG00000250190.3	0	0	0	0	0	0	0	0	0	0	0
ENST00000767292.1	ENSG00000250190.3	0	0	0	0	0	0	0	0	0	0	0
ENST00000767293.1	ENSG00000250190.3	0	0	0	0	0	0	0	0	0	0	0
ENST00000767294.1	ENSG00000250190.3	0	0	0	0	0	0	0	0	0	0	0
ENST00000767295.1	ENSG00000250190.3	0	0	0	0	0	0	0	0	0	0	0
ENST00000767296.1	ENSG00000250190.3	0	0	0	0	0	0	0	0	0	0	0
ENST00000767297.1	ENSG00000250190.3	0	0	0	0	0	0	0	0	0	0	0
ENST00000767298.1	ENSG00000250190.3	0	0	0	0	0	0	0	0	0	0	0
ENST00000767299.1	ENSG00000250190.3	0	0	0	0	0	0	0	0	0	0	0
ENST00000767300.1	ENSG00000253925.2	0	0	0	0	0	0	0	0	0	0	0
ENST00000767301.1	ENSG00000253925.2	0	0	0	0	0	0	0	1.66667	0	0	0
ENST00000767302.1	ENSG00000253925.2	0	0	0	0	0	0	0	1.66667	0	0	0
ENST00000767303.1	ENSG00000253925.2	0	0	0	0	0	0	0	1.66667	0	0	0
ENST00000767304.1	ENSG00000286285.2	0	0	0	0	0	0	0	0	0	0	0
ENST00000767305.1	ENSG00000286285.2	0	0	0	0	0	0	0	0	0	0	0
ENST00000767306.1	ENSG00000286285.2	0	0	1	0	0	1	1	0	0	0	5
ENST00000767307.1	ENSG00000286285.2	0	0	0	0	0	0	0	0	0	0	0
ENST00000767308.1	ENSG00000286285.2	0	0	0	0	0	0	0	0	0	0	0
ENST00000767309.1	ENSG00000286285.2	12	20	20	0	0	1	0	4	0	10	0
ENST00000767310.1	ENSG00000286285.2	0	0	0	0	0	0	0	0	0	0	0
ENST00000767311.1	ENSG00000286285.2	0	0	0	0	0	0	0	0	0	0	0
ENST00000767312.1	ENSG00000286285.2	0	0	0	0	0	0	0	0	0	0	0
ENST00000767313.1	ENSG00000299900.1	0	9	0	0	0	0	0	0	0	3	0
ENST00000767314.1	ENSG00000299901.1	0	0	0	0	0	0	0	0	0	0	0
ENST00000767315.1	ENSG00000269985.3	0	0	0	0	0	0	0	0	0	0	0
ENST00000767316.1	ENSG00000269985.3	0	0	0	0	0	0	0	0	0	0	0
ENST00000767317.1	ENSG00000269985.3	1.5	8	1.5	0	0	0	2.5	0	0	2	3
ENST00000767318.1	ENSG00000269985.3	1.5	0	1.5	0	0	3	2.5	0	0	0	0
ENST00000767319.1	ENSG00000299902.1	0	0	0	2	0	0	0	0	0	0	0
ENST00000767320.1	ENSG00000299903.1	0	0	0	0	0	0	0	0	0	0	0
ENST00000767321.1	ENSG00000299903.1	0	0	0	0	0	0	0	0	0	0	0
ENST00000767322.1	ENSG00000299903.1	0	0	0	0	0	0	0	0	0	0	0
ENST00000767323.1	ENSG00000299904.1	0	0	0	0	0	0	0	0	0	0	0
ENST00000767324.1	ENSG00000299905.1	0	0	0	0	0	0	0	0	0	0	0
ENST00000767325.1	ENSG00000241098.2	0	0	0	0	0	0	0	0	0	0	0
ENST00000767326.1	ENSG00000241098.2	0	0	0	1	0	0	0	0	0	0	0
ENST00000767327.1	ENSG00000241098.2	0	0	0	0	0	0	0	0	0	0	0
ENST00000767328.1	ENSG00000241098.2	0	0	0	0	0	0	0	0	0	0	0
ENST00000767329.1	ENSG00000241098.2	0	0	0	0	0	0	0	0	0	0	0
ENST00000767330.1	ENSG00000241098.2	0	0	0	0	0	0	0	1	0	0	0
ENST00000767331.1	ENSG00000241098.2	0	0	0	0	0	0	0	0	0	0	0
ENST00000767332.1	ENSG00000241098.2	0	0	0	0	0	0	0	0	0	0	0
ENST00000767333.1	ENSG00000241098.2	0	0	0	0	0	0	0	0	0	0	0
ENST00000767334.1	ENSG00000241098.2	0	0	0	0	0	0	0	0	0	0	0
ENST00000767335.1	ENSG00000291109.2	0	0	0	0	0	0	0	0	0	0	0
ENST00000767336.1	ENSG00000241098.2	0	0	0	0	0	0	0	0	0	0	0
ENST00000767337.1	ENSG00000291109.2	0	0	0	0	0	0	0	0	0	0	0
ENST00000767338.1	ENSG00000291109.2	0	0	0	0	0	0.5	0	0	0	0	0
ENST00000767339.1	ENSG00000241098.2	0	0	0	0	0	0	0	0	0	0	0
ENST00000767340.1	ENSG00000291109.2	0	0	0	0	0	0	0	0	0	0	0
ENST00000767341.1	ENSG00000241098.2	0	0	0	0	0	0	0	0	0	0	0
ENST00000767342.1	ENSG00000291109.2	0	0	0	0	0	0.5	0	0	0	0	0
ENST00000767343.1	ENSG00000241098.2	0	0	0	0	5	0	0	0	0	0	0
ENST00000767344.1	ENSG00000241098.2	0	0	0	0	0	0	0	0	0	0	0
ENST00000767345.1	ENSG00000241098.2	0	0	0	0	0	0	0	0	0	0	0
ENST00000767346.1	ENSG00000241098.2	0	0	0	0	0	0	0	0	0	0	0
ENST00000767347.1	ENSG00000299906.1	0	0	0	0	0	0	0	0	0	0	0
ENST00000767348.1	ENSG00000299907.1	6	12	0	11	5	9	8	0	4	3	2
ENST00000767349.1	ENSG00000299907.1	0	0	0	0	0	0	0	0	0	0	0
ENST00000767350.1	ENSG00000299908.1	0	0	0	0	0	0	0	0	0	0	0
ENST00000767351.1	ENSG00000299908.1	0	0	0	0	0	0	0	0	0	0	0
ENST00000767352.1	ENSG00000299909.1	0	0	0	0	0	0	0	0	0	0	0
ENST00000767353.1	ENSG00000237525.8	0	0	0	0	0	0	0	0	0	0.5	0
ENST00000767354.1	ENSG00000237525.8	0	0	0	0	0	0	0	0	0	0.5	0
ENST00000767355.1	ENSG00000237525.8	0	0	0	0	0	0	0	0	0	0.5	0
ENST00000767356.1	ENSG00000237525.8	0	0	0	0	0	0	0	0	0	0.5	0
ENST00000767357.1	ENSG00000237525.8	0	0	0	0	0	0	0	0	0	0.5	0
ENST00000767358.1	ENSG00000237525.8	0	0	0	0	0	0	0	0	0	0.5	0
ENST00000767359.1	ENSG00000237525.8	0	0	0	0	0	0	0	0	0	0.5	0
ENST00000767360.1	ENSG00000237525.8	0	0	0	0	0	0	0	0	0	0	0
ENST00000767361.1	ENSG00000237525.8	0	0	0	0	0	0	0	0	0	0	0
ENST00000767362.1	ENSG00000237525.8	0	0	0	0	0	0	0	0	0	0	0
ENST00000767363.1	ENSG00000237525.8	0	0	0	0	0	7	0	0	0	0	0
ENST00000767364.1	ENSG00000237525.8	0	0	0	0	0	0	0	0	0	0	0
ENST00000767365.1	ENSG00000237525.8	0	0	0	0	0	0	0	0	0	0	0
ENST00000767366.1	ENSG00000237525.8	0	0	0	0	0	0	0	0	0	0	0
ENST00000767367.1	ENSG00000237525.8	0	0	0	0	0	0	0	0	0	0	0
ENST00000767368.1	ENSG00000237525.8	0	0	0	0	0	4	0	0	0	0	0
ENST00000767369.1	ENSG00000237525.8	0	0	0	0	0	0	0	0	0	0	0
ENST00000767370.1	ENSG00000237525.8	1	0	2	0	0	5	1	0	0	0	0
ENST00000767371.1	ENSG00000237525.8	0	0	1	0	0	0	4	0	0	0	0
ENST00000767372.1	ENSG00000237525.8	0	0	0	0	0	0	0	0	0	0	0
ENST00000767373.1	ENSG00000237525.8	0	0	0	0	0	0	0	0	0	0	0
ENST00000767374.1	ENSG00000237525.8	0	0	0	0	0	0	0	0	0	0	0
ENST00000767375.1	ENSG00000237525.8	0	0	0	0	0	0	0	0	0	0	0
ENST00000767376.1	ENSG00000237525.8	0	0	0	0	0	0	0	0	0	0	0
ENST00000767377.1	ENSG00000237525.8	0	0	0	0	0	0	0	0	0	0	0
ENST00000767378.1	ENSG00000237525.8	0	0	0	0	0	0	0	0	0	0	0
ENST00000767379.1	ENSG00000299910.1	0	0	0	0	0	0	0	0	0	0	0
ENST00000767380.1	ENSG00000299910.1	0	0	0	0	0	0	0	0	0	0	0
ENST00000767381.1	ENSG00000299910.1	0	0	0	0	0	0	0	0	0	0	0
ENST00000767382.1	ENSG00000299910.1	0	0	0	0	0	0	0	0	0	0	0
ENST00000767383.1	ENSG00000299910.1	0	0	0	0	0	0	0	0	0	0	0
ENST00000767384.1	ENSG00000299910.1	0	0	0	0	0	0	0	0	0	0	0
ENST00000767385.1	ENSG00000286046.2	0	0	0	0	0	0	0	0	0	0	0
ENST00000767386.1	ENSG00000299911.1	0	0	0	0	0	0	0	0	0	0	0
ENST00000767387.1	ENSG00000299912.1	0	0	0	0	0	0	0	0	0	0	0
ENST00000767388.1	ENSG00000299913.1	0	0	0	0	0	0	0	0	0	0	0
ENST00000767389.1	ENSG00000299914.1	0	0	0	0	0	0	0	0	0	0	0
ENST00000767390.1	ENSG00000299915.1	0	0	0	0	0	0	0	0	0	0	0
ENST00000767391.1	ENSG00000299916.1	0	0	0	0	0	0	0	0	0	0	0
ENST00000767392.1	ENSG00000299917.1	0	0	0	0	0	0	0	0	0	0	0
ENST00000767393.1	ENSG00000299916.1	0	0	0	0	0	0	0	0	0	0	0
ENST00000767394.1	ENSG00000299916.1	0	0	0	0	0	0	0	0	0	0	0
ENST00000767395.1	ENSG00000299918.1	0	0	0	0	0	0	0	0	0	0	0
ENST00000767396.1	ENSG00000299919.1	0	0	0	0	0	0	0	0	0	0	0
ENST00000767397.1	ENSG00000232077.3	0	0	0	0	0	0	0	0	0	0	0
ENST00000767398.1	ENSG00000232077.3	0	0	0	0	0	0	0	0	0	0	0
ENST00000767399.1	ENSG00000232077.3	0	0	0	0	0	0	0	0	0	0	0
ENST00000767400.1	ENSG00000232077.3	0	0	0	0	0	0	0	0	0	0	0
ENST00000767401.1	ENSG00000232077.3	0	0	0	0	0	0	0	0	0	0	0
ENST00000767402.1	ENSG00000203876.11	0	0	0	0	0	0	0	0	0	0	0
ENST00000767403.1	ENSG00000203876.11	0	0	0	0	0	0	0	0	0	0	0
ENST00000767404.1	ENSG00000203876.11	0	0	0	0	0	0	0	0	0	0	0
ENST00000767405.1	ENSG00000203876.11	0	0	0.25	0	0	0	0	0	0	0	0
ENST00000767406.1	ENSG00000203876.11	0	0	0	0	0	0	0	0	0	0	0
ENST00000767407.1	ENSG00000203876.11	0	0	0	0	0	0	0	4	0	0	0
ENST00000767408.1	ENSG00000203876.11	0	0	0	0	0	4	0	0	0	0	0
ENST00000767409.1	ENSG00000203876.11	0	0	0	0	0	0	0	0	0	0	0
ENST00000767410.1	ENSG00000227292.2	0	0	0	0	0	0	0	0	0	0	0
ENST00000767411.1	ENSG00000227292.2	0	0	0	0	0	0	0	0.33333	0	0	0
ENST00000767412.1	ENSG00000227292.2	0	0	0	0	0	0	0	0	0	0	0
ENST00000767413.1	ENSG00000227292.2	0	0	0	0	0	0	0	0	0	0	0
ENST00000767414.1	ENSG00000299920.1	0	0	0	0	0	0	0	0	0	0	0
ENST00000767415.1	ENSG00000299920.1	0	0	0	0	0	0	0	0	0	0	0
ENST00000767416.1	ENSG00000299921.1	0	0	0	0	0	0	0	0	0	0	0
ENST00000767417.1	ENSG00000288548.2	0	0	0	0	0	0	0	0	1.5	0	0
ENST00000767418.1	ENSG00000244513.8	0	0	0	0	0	0	4	0	0	0	0
ENST00000767419.1	ENSG00000250334.9	0	0	0	0	0	0	0	0	0	0	0
ENST00000767420.1	ENSG00000250334.9	0	0	0	0	0	0	0	0	0	0	0
ENST00000767421.1	ENSG00000250334.9	0	0	0	0	0	0	0	0	0	0	0
ENST00000767422.1	ENSG00000250334.9	0	0	0	0	0	0	0	0	0	0	0
ENST00000767423.1	ENSG00000250334.9	0	0	0	0	0	0	0	0	0	0	0
ENST00000767424.1	ENSG00000250334.9	0	0	0	0	0	0	0	0	0	0	0
ENST00000767425.1	ENSG00000250334.9	0	0	0	0	0	0	0	0	0	0	0
ENST00000767426.1	ENSG00000250334.9	0	0	0	0	0	0	0	0	0	0	0
ENST00000767427.1	ENSG00000250334.9	0	0	0	0	0	0	0	0	0	0	0
ENST00000767428.1	ENSG00000250334.9	0	0	0	0	0	0	0	0	0	0	0
ENST00000767429.1	ENSG00000250334.9	0	0	0	0	0	0	0	0	0	0	0
ENST00000767430.1	ENSG00000250334.9	0	0	0	0	0	0	0	0	0	0	0
ENST00000767431.1	ENSG00000250334.9	0	0	0	0	0	0	0	0	0	0	0
ENST00000767432.1	ENSG00000250334.9	0	0	0	0	0	0	0	0	0	0	0
ENST00000767433.1	ENSG00000250334.9	0	0	0	0	0	0	0	0	0	0	0
ENST00000767434.1	ENSG00000250334.9	0	0	0	0	0	0	0	0	0	0	0
ENST00000767435.1	ENSG00000250334.9	0	0	0	0	0	0	0	0	0	0	0
ENST00000767436.1	ENSG00000250334.9	0	0	0	0	0	0	0	0	0	0	0
ENST00000767437.1	ENSG00000250334.9	0	0	0	0	0	0	0	0	0	0	0
ENST00000767438.1	ENSG00000250334.9	0	0	0	0	0	0	0	0	0	0	0
ENST00000767439.1	ENSG00000250334.9	0	0	0	0	0	0	0	0	0	0	0
ENST00000767440.1	ENSG00000250334.9	0	0	0	0	0	0	0	0	0	0	0
ENST00000767441.1	ENSG00000250334.9	0	0	0	0	0	0	0	0	0	0	0
ENST00000767442.1	ENSG00000250334.9	0	0	0	0	0	0	0	0	0	0	0
ENST00000767443.1	ENSG00000250334.9	0	0	0	0	0	0	0	0	0	0	0
ENST00000767444.1	ENSG00000250334.9	0	0	0	0	0	0	0	0	0	0	0
ENST00000767445.1	ENSG00000250334.9	0	0	0	0	0	0	0	0	0	0	0
ENST00000767446.1	ENSG00000299922.1	0	0	0	0	0	0	0	0	0	0	0
ENST00000767447.1	ENSG00000299922.1	0	0	0	0	0	0	0	0	0	0	0
ENST00000767448.1	ENSG00000299922.1	0	0	0	0	0	0	0	0	0	0	0
ENST00000767449.1	ENSG00000299922.1	0	0	0	0	0	0	0	0	0	0	0
ENST00000767450.1	ENSG00000299922.1	0	0	0	0	0	0	0	0	0	0	0
ENST00000767451.1	ENSG00000299922.1	0	0	0	0	0	0	0	0	0	0	0
ENST00000767452.1	ENSG00000242012.2	0	0	0	0	0	0	0	0	0	0	0
ENST00000767453.1	ENSG00000242012.2	0	0	0	0	10	0	0	0	25	0	0
ENST00000767454.1	ENSG00000230317.3	0	0	0	0	0	0	0	0	0	0	0
ENST00000767455.1	ENSG00000230317.3	0	0	0	0	0	0	0	0	0	0	0
ENST00000767456.1	ENSG00000230317.3	0	0	0	0	0	0	0	0	0	0	0
ENST00000767457.1	ENSG00000230317.3	0	0	0	0	0	0	0	0	0	0	0
ENST00000767458.1	ENSG00000230317.3	0	0	0	0	0	0	0	0	0	0	0
ENST00000767459.1	ENSG00000230317.3	0	0	0	0	0	0	0	0	0	0	0
ENST00000767460.1	ENSG00000230317.3	0	0	0	0	0	1	0	0	0	0	0
ENST00000767461.1	ENSG00000230317.3	0	0	0	0	0	0	0	0	0	0	0
ENST00000767462.1	ENSG00000230317.3	0	0	0	0	0	0	0	0	0	0	0
ENST00000767463.1	ENSG00000230317.3	0	0	0	0	0	0	0	0	0	0	0
ENST00000767464.1	ENSG00000230317.3	0	0	0	0	0	0	0	0	0	0	0
ENST00000767465.1	ENSG00000230317.3	0	0	0	0	0	0	0	0	0	0	0
ENST00000767466.1	ENSG00000230317.3	0	0	0	0	0	0	0	0	0	0	0
ENST00000767467.1	ENSG00000230317.3	0	0	0	0	0	0	0	0	0	0	0
ENST00000767468.1	ENSG00000230317.3	0	0	0	0	0	0	0	0	0	0	0
ENST00000767469.1	ENSG00000230317.3	0	0	0	0	0	0	0	0	0	0	0
ENST00000767470.1	ENSG00000230317.3	0	0	0	0	0	0	0	0	0	0	0
ENST00000767471.1	ENSG00000230317.3	0	0	0	0	0	0	0	0	0	0	0
ENST00000767472.1	ENSG00000230317.3	0	0	0	0	0	0	0	0	0	0	0
ENST00000767473.1	ENSG00000230317.3	0	0	0	0	0	0	0	0	0	0	0
ENST00000767474.1	ENSG00000230317.3	0	0	0	0	0	0	0	0	0	0	0
ENST00000767475.1	ENSG00000230317.3	0	0	0	0	0	0	0	0	0	0	0
ENST00000767476.1	ENSG00000230317.3	0	0	0	0	0	0	0	0	0	0	0
ENST00000767477.1	ENSG00000230317.3	0	0	0	0	0	0	0	0	0	0	0
ENST00000767478.1	ENSG00000230317.3	0	0	0	0	0	0	0	0	0	0	0
ENST00000767479.1	ENSG00000230317.3	0	0	0	0	0	0	0	0	0	0	0
ENST00000767480.1	ENSG00000230317.3	0	0	0	0	0	0	0	0	0	0	0
ENST00000767481.1	ENSG00000230317.3	0	0	0	0	0	0	0	0	0	0	0
ENST00000767482.1	ENSG00000230317.3	0	0	0	0	0	0	0	0	0	0	0
ENST00000767483.1	ENSG00000230317.3	0	0	0	0	0	0	0	0	0	0	0
ENST00000767484.1	ENSG00000230317.3	0	0	0	0	0	0	0	0	0	0	0
ENST00000767485.1	ENSG00000230317.3	0	0	0	0	0	0	0	0	0	0	0
ENST00000767486.1	ENSG00000230317.3	0	0	0	0	0	0	0	0	0	0	0
ENST00000767487.1	ENSG00000230317.3	0	0	0	0	0	0	0	0	0	0	0
ENST00000767488.1	ENSG00000230317.3	0	0	0	0	0	0	0	0	0	0	0
ENST00000767489.1	ENSG00000230317.3	0	0	0	0	0	0	0	0	0	0	0
ENST00000767490.1	ENSG00000230317.3	0	0	0	0	0	0	0	0	0	0	0
ENST00000767491.1	ENSG00000230317.3	0	0	0	0	0	0	0	0	0	0	0
ENST00000767492.1	ENSG00000230317.3	0	0	0	0	0	0	0	0	0	0	0
ENST00000767493.1	ENSG00000230317.3	0	0	0	0	0	0	0	0	0	0	0
ENST00000767494.1	ENSG00000230317.3	0	0	0	0	0	0	0	0	0	0	0
ENST00000767495.1	ENSG00000230317.3	0	0	0	0	0	0	0	0	0	0	0
ENST00000767496.1	ENSG00000230317.3	0	0	0	0	0	0	0	0	0	0	0
ENST00000767497.1	ENSG00000230317.3	0	0	0	0	0	0	0	0	0	0	0
ENST00000767498.1	ENSG00000230317.3	0	0	0	0	0	0	0	0	0	0	0
ENST00000767499.1	ENSG00000230317.3	0	0	0	0	0	0	0	0	0	0	0
ENST00000767500.1	ENSG00000230317.3	0	0	0	0	0	0	0	0	0	0	0
ENST00000767501.1	ENSG00000230317.3	0	0	0	0	0	0	0	0	0	0	0
ENST00000767502.1	ENSG00000230317.3	0	0	0	0	0	0	0	0	0	0	0
ENST00000767503.1	ENSG00000230317.3	0	0	0	0	0	0	0	0	0	0	0
ENST00000767504.1	ENSG00000230317.3	0	0	0	0	0	0	0	0	0	0	0
ENST00000767505.1	ENSG00000230317.3	0	0	0	0	0	0	0	0	0	0	0
ENST00000767506.1	ENSG00000230317.3	0	0	0	0	0	0	0	0	0	0	0
ENST00000767507.1	ENSG00000230317.3	0	0	0	0	0	0	0	0	0	0	0
ENST00000767508.1	ENSG00000230317.3	0	0	0	0	0	0	0	0	0	0	0
ENST00000767509.1	ENSG00000230317.3	0	0	0	0	0	0	0	0	0	0	0
ENST00000767510.1	ENSG00000230317.3	0	0	0	0	0	0	0	0	0	0	0
ENST00000767511.1	ENSG00000230317.3	0	0	0	0	0	0	0	0	0	0	0
ENST00000767512.1	ENSG00000230317.3	0	0	0	0	0	0	0	0	0	0	0
ENST00000767513.1	ENSG00000230317.3	0	0	0	0	0	0	0	0	0	0	0
ENST00000767514.1	ENSG00000230317.3	0	0	0	0	0	0	0	0	0	0	0
ENST00000767515.1	ENSG00000230317.3	0	0	0	0	0	0	0	0	0	0	0
ENST00000767516.1	ENSG00000230317.3	0	0	0	0	0	0	0	0	0	0	0
ENST00000767517.1	ENSG00000230317.3	0	0	0	0	0	0	0	0	0	0	0
ENST00000767518.1	ENSG00000230317.3	0	0	0	0	0	0	0	0	0	0	0
ENST00000767519.1	ENSG00000230317.3	0	0	0	0	0	0	0	0	0	0	0
ENST00000767520.1	ENSG00000230317.3	0	0	0	0	0	0	0	0	0	0	0
ENST00000767521.1	ENSG00000230317.3	0	0	0	0	0	0	0	0	0	0	0
ENST00000767522.1	ENSG00000230317.3	0	0	0	0	0	0	0	0	0	0	0
ENST00000767523.1	ENSG00000230317.3	0	0	0	0	0	0	0	0	0	0	0
ENST00000767524.1	ENSG00000230317.3	0	0	0	0	0	0	0	0	0	0	0
ENST00000767525.1	ENSG00000230317.3	0	0	0	0	0	0	0	0	0	0	0
ENST00000767526.1	ENSG00000230317.3	0	0	0	0	0	0	0	0	0	0	0
ENST00000767527.1	ENSG00000230317.3	0	0	0	0	0	0	0	0	0	0	0
ENST00000767528.1	ENSG00000230317.3	0	0	0	0	0	0	0	0	0	0	0
ENST00000767529.1	ENSG00000230317.3	0	0	0	0	0	0	0	0	0	0	0
ENST00000767530.1	ENSG00000230317.3	0	0	0	0	0	0	0	0	0	0	0
ENST00000767531.1	ENSG00000230317.3	0	0	0	0	0	0	0	0	0	0	0
ENST00000767532.1	ENSG00000230317.3	0	0	0	0	0	0	0	0	0	0	0
ENST00000767533.1	ENSG00000299923.1	0	0	1	0	0	0	0	4	0	0	0
ENST00000767534.1	ENSG00000299923.1	0	0	0	0	0	0	0	0	0	0	0
ENST00000767535.1	ENSG00000299923.1	0	0	0	0	0	0	0	0	0	0	0
ENST00000767536.1	ENSG00000299924.1	0	0	0	0	0	0	0	0	0	0	0
ENST00000767537.1	ENSG00000299925.1	0	0	0	0	0	0	0	0	0	0	0
ENST00000767538.1	ENSG00000299926.1	0	0	0	0	2	3	0	0	0	0	0
ENST00000767539.1	ENSG00000299927.1	0	0	0	0	0	0	0	0	0	0	0
ENST00000767540.1	ENSG00000299928.1	0	0	0	0	0	0	0	0	0	0	0
ENST00000767541.1	ENSG00000299928.1	0	0	0	0	0	0	0	0	0	0	0
ENST00000767542.1	ENSG00000299928.1	0	0	0	0	0	0	0	0	0	0	0
ENST00000767543.1	ENSG00000299928.1	0	0	0	0	0	0	0	0	0	0	0
ENST00000767544.1	ENSG00000299929.1	0	0	0	0	0	0	5	0	3	0	6
ENST00000767545.1	ENSG00000299930.1	0	0	0	0	0	0	0	0	0	0	0
ENST00000767546.1	ENSG00000299930.1	0	0	0	0	0	0	0	0	0	0	0
ENST00000767547.1	ENSG00000299931.1	0	0	0	0	0	0	0	0	0	0	0
ENST00000767548.1	ENSG00000299931.1	0	0	0	0	0	0	0	0	0	0	0
ENST00000767549.1	ENSG00000299931.1	0	0	0	0	0	0	0	0	0	0	0
ENST00000767550.1	ENSG00000299931.1	0	0	0	0	0	0	0	0	0	0	0
ENST00000767551.1	ENSG00000299932.1	5	6	4.33333	1.64946	4.6433	0	13	0	9.38984	0	0
ENST00000767552.1	ENSG00000299932.1	2	12	2	0	7.39175	6	0	0	10.4358	0	2.5
ENST00000767553.1	ENSG00000299932.1	0	0	0	0	0	0	0	0	0	0	0
ENST00000767554.1	ENSG00000299932.1	11	0	2	4.80436	0	6.7099	0	0	0	4	0
ENST00000767555.1	ENSG00000299932.1	1	0	0	0	0	4.47327	0	0	0	0	0
ENST00000767556.1	ENSG00000299932.1	0	3	0	4.94837	0	0	0	0	0	0	0
ENST00000767557.1	ENSG00000299932.1	10	28	8.66667	6.59782	5.80412	7.81684	0	0	0	5	0
ENST00000767558.1	ENSG00000299932.1	0	0	6	0	0	0	5	3	4.17433	0	7.5
ENST00000767559.1	ENSG00000299932.1	0	0	0	0	1.16082	0	0	0	0	0	0
ENST00000767560.1	ENSG00000299932.1	0	0	0	0	0	0	0	0	0	0	0
ENST00000767561.1	ENSG00000299932.1	0	0	0	0	0	0	0	0	0	0	0
ENST00000767562.1	ENSG00000299932.1	0	4	0	0	0	0	0	9	0	0	0
ENST00000767563.1	ENSG00000288081.2	0	0	0	0	0	0	0	0	0	0	0
ENST00000767564.1	ENSG00000288081.2	0	0	0	0	0	0	0	0	0	0	0
ENST00000767565.1	ENSG00000288081.2	0	0	0	0	0	0	0	0	0	0	0
ENST00000767566.1	ENSG00000288081.2	0	0	0	0	0	0	0	0	0	0	0
ENST00000767567.1	ENSG00000299933.1	0	0	0	0	0	0	0	0	0	1	0
ENST00000767568.1	ENSG00000299934.1	0	0	0	0	0	0	0	0	7	3	0
ENST00000767569.1	ENSG00000299935.1	0	0	0	0	0	0	0	0	0	0	0
ENST00000767570.1	ENSG00000299935.1	0	0	0	0	0	0	0	0	0	0	0
ENST00000767571.1	ENSG00000299936.1	0	0	0	0	0	0	0	0	0	0	0
ENST00000767572.1	ENSG00000299937.1	0	0	0	0	0	0	0	0	0	0	0
ENST00000767573.1	ENSG00000299937.1	0	0	0	0	0	0	0	0	0	0	0
ENST00000767574.1	ENSG00000299937.1	0	0	0	0	0	0	0	0	0	0	0
ENST00000767575.1	ENSG00000299937.1	0	0	0	0	0	0	0	0	0	0	0
ENST00000767576.1	ENSG00000299937.1	0	0	0	0	0	0	0	0	0	0	0
ENST00000767577.1	ENSG00000299938.1	0	0	0	0	0	0	0	0	0	0	0
ENST00000767578.1	ENSG00000267677.2	0	0	0	0	0	0	0	0	0	0	0
ENST00000767579.1	ENSG00000267677.2	0	0	0	0	0	0	0	0	0	0	0
ENST00000767580.1	ENSG00000267677.2	0	0	0	0	2	0	0	1	0	0	0
ENST00000767581.1	ENSG00000267677.2	0	0	0	0	0	0	0	0	0	0	0
ENST00000767582.1	ENSG00000267677.2	0	0	0	0	0	0	0	0	0	0	0
ENST00000767583.1	ENSG00000299939.1	0	0	0	0	0	0	0	0	1	0	0
ENST00000767584.1	ENSG00000299940.1	0	0	0	0	0	0	0	0	0	0	0
ENST00000767585.1	ENSG00000299941.1	0	0	0	0	0	0	0	0	0	0	0
ENST00000767586.1	ENSG00000227240.3	0	0	0	0	0	0	0	0	0	0	0
ENST00000767587.1	ENSG00000227240.3	0	0	0	0	0	0	0	0	0	0	0
ENST00000767588.1	ENSG00000227240.3	0	0	0	0	0	0	0	0	0	0	0
ENST00000767589.1	ENSG00000227240.3	0	0	0	0	0	0	0	0	0	0	0
ENST00000767590.1	ENSG00000227240.3	0	0	0	0	0	0	0	0	0	0	0
ENST00000767591.1	ENSG00000227240.3	0	0	0	0	0	0	0	0	0	0	0
ENST00000767592.1	ENSG00000227240.3	0	0	1	0	0	0	0	0	0	0	0
ENST00000767593.1	ENSG00000299942.1	0	0	0	0	0	0	0	0	0	0	0
ENST00000767594.1	ENSG00000263878.3	0	0	0	0	0	2	0	0	0	1	0
ENST00000767595.1	ENSG00000263878.3	0	0	0	0	0	0	0	0	0	0	0
ENST00000767596.1	ENSG00000263878.3	0	0	0	0	0	0	0	0	0	0	0
ENST00000767597.1	ENSG00000263878.3	0	0	0	0	0	0	0	0	0	0	0
ENST00000767598.1	ENSG00000263878.3	0	0	0	0	0	0	0	0	0	0	0
ENST00000767599.1	ENSG00000263878.3	0	0	0	0	0	0	0	0	0	0	0
ENST00000767600.1	ENSG00000263878.3	0	0	0	0	0	0	0	0	0	0	0
ENST00000767601.1	ENSG00000263878.3	0	0	0	0	0	0	0	0	0	0	0
ENST00000767602.1	ENSG00000266824.2	0	0	0	0	0	0	0	5	0	0	0
ENST00000767603.1	ENSG00000266824.2	0	0	0	0	0	1.5	0	0	0	0	0
ENST00000767604.1	ENSG00000237612.2	0	0	0	0	0	0	0	0	0	0	0
ENST00000767605.1	ENSG00000237612.2	0	0	0	0	0	0	0	0	0	0	0
ENST00000767606.1	ENSG00000237612.2	0	0	0	0	0	0	0	0	0	0	0
ENST00000767607.1	ENSG00000237612.2	0	0	0	0	0	0	0	0	0	0	0
ENST00000767608.1	ENSG00000237612.2	0	0	0	0	0	0	0	0	0	0	0
ENST00000767609.1	ENSG00000237612.2	0	0	0	0	0	0	0	0	0	0	0
ENST00000767610.1	ENSG00000237612.2	0	0	0	0	0	0	0	0	0	0	0
ENST00000767611.1	ENSG00000237612.2	0	0	0	0	0	0	0	0	0	0	0
ENST00000767612.1	ENSG00000299943.1	0	0	0	0	0	0	0	0	0	0	0
ENST00000767613.1	ENSG00000299944.1	0	0	7.33261	0	0	0	0	0	0	0	0
ENST00000767614.1	ENSG00000299944.1	1.81697	0	1.04752	0	6.17178	9.20899	3.03	2.09224	4	0	1.10664
ENST00000767615.1	ENSG00000299944.1	0	0	0	0	0	1.2629	0	3.61443	4.29722	0	0
ENST00000767616.1	ENSG00000299944.1	11.7455	39	21.0022	41.702	39.3701	56.1101	16.245	25.8636	25.7028	28.1208	16.6276
ENST00000767617.1	ENSG00000299944.1	0	0	0	0	0	0	0	0	0	0	0
ENST00000767618.1	ENSG00000299945.1	0	0	1	0	0	0	0	0	0	0	0
ENST00000767619.1	ENSG00000299946.1	0	0	0	0	0	0	0	0	0	0	0
ENST00000767620.1	ENSG00000299946.1	0	0	0	0	0	0	0	0	0	0	0
ENST00000767621.1	ENSG00000299946.1	0	0	0	0	0	0	0	0	0	0	0
ENST00000767622.1	ENSG00000299947.1	0	0	0	0	0	0	0	0	0	0	0
ENST00000767623.1	ENSG00000299948.1	0	0	0	0	0	0	0	0	0	0	0
ENST00000767624.1	ENSG00000299948.1	0	0	0	0	0	0	0	0	0	0	0
ENST00000767625.1	ENSG00000299948.1	0	0	0	0	0	0	0	0	0	0	0
ENST00000767626.1	ENSG00000299948.1	0	0	0	0	0	0	0	0	0	0	0
ENST00000767627.1	ENSG00000299948.1	0	0	0	0	0	0	0	0	0	0	0
ENST00000767628.1	ENSG00000233242.4	0	0	0	0	0.5	0	0	0	0	0	0
ENST00000767629.1	ENSG00000233242.4	0	5	0	2	0	2	0	0	1.5	0	0
ENST00000767630.1	ENSG00000233242.4	0	0	0	0	0.5	6	0	1	1	0	0
ENST00000767631.1	ENSG00000233242.4	0	0	0	0	0	0	0	0	0	0	0
ENST00000767632.1	ENSG00000233242.4	0	0	0	2	0	2	0	0	1.5	0	0
ENST00000767633.1	ENSG00000299949.1	0	0	0	0	0	0	0	0	0	0	0
ENST00000767634.1	ENSG00000299949.1	0	0	0	0	0	0	0	0	0	0	0
ENST00000767635.1	ENSG00000299949.1	0	0	0	0	0	0	0	0	0	0	0
ENST00000767636.1	ENSG00000299949.1	0	0	0	0	0	0	0	0	0	0	0
ENST00000767637.1	ENSG00000299950.1	0	0	0	0	0	0	0	0	0	0	0
ENST00000767638.1	ENSG00000286722.2	0	0	0	0	0	0	0	0	3	0	0
ENST00000767639.1	ENSG00000299951.1	0	0	0	0	0	0	0	0	2	0	0
ENST00000767640.1	ENSG00000235531.12	0	0	1	0	0	2	0	3.8294	0	0	0
ENST00000767641.1	ENSG00000235531.12	0	0	0	0	0	0	0	0	0	0	4
ENST00000767642.1	ENSG00000235531.12	3.05709	0	0	0	0	0	0	0	0	0	0
ENST00000767643.1	ENSG00000235531.12	0	0	0	0	0	4	0	0	0	0	0
ENST00000767644.1	ENSG00000235531.12	0	0	0	0	0	0	0	0	0	0	0
ENST00000767645.1	ENSG00000235531.12	0	0	0	0	0	0	0	0	0	0	0
ENST00000767646.1	ENSG00000235531.12	1.06393	0	0	0	0	0	0	0	0	0	0
ENST00000767647.1	ENSG00000235531.12	0	0	0	0	0	1	5	6	0	0	0
ENST00000767648.1	ENSG00000235531.12	0	0	0	0	0	0	0	0	0	0	0
ENST00000767649.1	ENSG00000235531.12	0	0	0	0	0	0	0	0	0	0	0
ENST00000767650.1	ENSG00000235531.12	0	0	0	0	0	4	0	1.1706	0	0	0
ENST00000767651.1	ENSG00000299952.1	1	0	0	3	0	0	0	0	0	1	0
ENST00000767652.1	ENSG00000299953.1	0	0	0	0	0	0	0	0	0	0	0
ENST00000767653.1	ENSG00000299953.1	0	0	0	0	0	0	0	0	0	0	0
ENST00000767654.1	ENSG00000299953.1	0	0	0	0	0	0	0	0	0	0	0
ENST00000767655.1	ENSG00000299953.1	0	0	0	0	0	0	0	0	0	0	0
ENST00000767656.1	ENSG00000299953.1	0	0	0	0	0	0	0	0	0	0	0
ENST00000767657.1	ENSG00000299953.1	0	0	0	0	0	0	0	0	0	0	0
ENST00000767658.1	ENSG00000299953.1	0	0	0	0	0	0	0	0	0	0	0
ENST00000767659.1	ENSG00000299954.1	0	0	0	0	0	3	0	0	0	0	0
ENST00000767660.1	ENSG00000299954.1	0	0	0	0	0	0	0	0	0	0	0
ENST00000767661.1	ENSG00000299954.1	0	0	0	0	0	0	0	0	0	0	0
ENST00000767662.1	ENSG00000299954.1	0	0	0	0	0	0	0	0	0	0	0
ENST00000767663.1	ENSG00000299954.1	0	0	0	0	0	0	0	0	0	0	0
ENST00000767664.1	ENSG00000299954.1	0	0	0	0	0	0	0	0	0	0	0
ENST00000767665.1	ENSG00000299955.1	0	6	0	0	2	0	0	1	2	3	1
ENST00000767666.1	ENSG00000299955.1	0	6	1	0	10	2	0	19	0	10	9
ENST00000767667.1	ENSG00000299956.1	0	0	0	2	0	2	0	0	0	0	0
ENST00000767668.1	ENSG00000299956.1	0	0	0	2	0	2	0	7	0	0	0
ENST00000767669.1	ENSG00000299956.1	1	76	0	0	0	7	16	0	3	4	11.9201
ENST00000767670.1	ENSG00000299956.1	0	0	8	0	0	2	0	0	0	6	1.0799
ENST00000767671.1	ENSG00000289522.2	0	0	0	0	0	0	0	0	0	0	0
ENST00000767672.1	ENSG00000289522.2	0	0	0	0	0	0	0	0	0	0	0
ENST00000767673.1	ENSG00000224699.13	0	0	0	0	0	0	0	0	0	0	0
ENST00000767674.1	ENSG00000224699.13	0	0	0	0	0	0	0	0	0	0	5.66717
ENST00000767675.1	ENSG00000224699.13	0	0	0	0	0	0	0	0	0	0	0
ENST00000767676.1	ENSG00000299957.1	0	0	0	0	0	0	0	0	0	0	0
ENST00000767677.1	ENSG00000299958.1	0	0	0	0	0	0	0	0	0	0	0
ENST00000767678.1	ENSG00000299958.1	0	0	0	0	0	0	0	0	0	0	0
ENST00000767679.1	ENSG00000299958.1	0	0	0	0	0	0	0	0	0	0	0
ENST00000767680.1	ENSG00000299958.1	0	0	0	0	0	0	0	0	0	0	0
ENST00000767681.1	ENSG00000299958.1	0	0	0	0	0	0	3	0	0	0	0
ENST00000767682.1	ENSG00000299958.1	0	0	0	0	0	0	0	0	0	0	0
ENST00000767683.1	ENSG00000299958.1	0	0	0	0	0	0	0	0	0	0	0
ENST00000767684.1	ENSG00000299958.1	0	0	0	0	0	0	0	0	0	0	0
ENST00000767685.1	ENSG00000299958.1	0	0	0	0	0	0	4	0	0	0	0
ENST00000767686.1	ENSG00000299958.1	0	0	0	0	0	0	0	0	0	0	0
ENST00000767687.1	ENSG00000299958.1	0	0	0	0	0	0	0	0	0	0	0
ENST00000767688.1	ENSG00000299958.1	0	0	0	0	0	0	0	0	0	0	0
ENST00000767689.1	ENSG00000236120.8	0	0	3	0	0	0	0	0	0	0	0
ENST00000767690.1	ENSG00000288791.2	0	0	0	0	0	0	0	0	0	0	0
ENST00000767691.1	ENSG00000288791.2	0	0	0	0	0	0	0	0	0	0	0
ENST00000767692.1	ENSG00000288791.2	0	0	0	0	0	0	0	0	0	0	0
ENST00000767693.1	ENSG00000241956.12	0	0	0	0	0	0	0	0	0	0	0
ENST00000767694.1	ENSG00000241956.12	0	0	0	0	0	0	0	0	0	0	0
ENST00000767695.1	ENSG00000241956.12	0	0	0	0	0	0	0	0	0	0	0
ENST00000767696.1	ENSG00000241956.12	0	0	0	0	0	0	0	0	0	0	0
ENST00000767697.1	ENSG00000241956.12	0	0	0	0	0	0	0	0	0	0	0
ENST00000767698.1	ENSG00000241956.12	0	0	0	0	0	0	0	0	0	0	0
ENST00000767699.1	ENSG00000241956.12	0	0	0	0	0	0	0	0	0	0	0
ENST00000767700.1	ENSG00000241956.12	0	0	0	0	0	0	0	0	0	0	0
ENST00000767701.1	ENSG00000241956.12	0	0	0	0	0	0	0	0	0	0	0
ENST00000767702.1	ENSG00000241956.12	0	0	0	0	0	0	0	0	0	0	0
ENST00000767703.1	ENSG00000226530.5	0	0	0	0	0	0	0	0	0	0	0
ENST00000767704.1	ENSG00000299959.1	0	0	0	0	0	0	0	0	0	0	0
ENST00000767705.1	ENSG00000299960.1	0	0	0	0	0	0	0	0	0	0	0
ENST00000767706.1	ENSG00000299960.1	0	0	0	0	3	0	0	0	0	4	0
ENST00000767707.1	ENSG00000299960.1	0	0	0	0	0	0	0	0	0	0	0
ENST00000767708.1	ENSG00000299960.1	0	0	0	0	0	0	0	0	0	0	0
ENST00000767709.1	ENSG00000299960.1	0	0	0	0	0	0	0	0	0	0	0
ENST00000767710.1	ENSG00000299960.1	2	0	5	4	0	4	1	7	11	0	6
ENST00000767711.1	ENSG00000299960.1	0	0	0	0	0	0	0	0	0	0	0
ENST00000767712.1	ENSG00000299960.1	0	0	0	0	0	0	0	0	0	0	0
ENST00000767713.1	ENSG00000299960.1	0	0	0	0	0	0	0	0	0	0	0
ENST00000767714.1	ENSG00000299960.1	0	0	7	0	0	0	0	0	0	0	0
ENST00000767715.1	ENSG00000299961.1	0	0	0	0	0	0	0	0	0	0	0
ENST00000767716.1	ENSG00000299962.1	0	0	0	0	0	1	0	0	0	2	0
ENST00000767717.1	ENSG00000299963.1	0	0	0	0	0	0	0	0	0	0	0
ENST00000767718.1	ENSG00000286285.2	0	0	0	0	0	0	0	0	0	0	0
ENST00000767719.1	ENSG00000299964.1	0	0	3	0	0	0	0	0	0	0	0
ENST00000767720.1	ENSG00000299965.1	0	0	0	0	0	0	0	0	0	0	0
ENST00000767721.1	ENSG00000299966.1	0	0	0	0	0	1	0	0	0	0	0
ENST00000767722.1	ENSG00000299967.1	0	0	0	0	0	0	0	0	0	0	0
ENST00000767723.1	ENSG00000299967.1	0	0	0	0	0	0	0	0	0	0	0
ENST00000767724.1	ENSG00000299967.1	0	0	0	0	0	0	0	0	0	0	0
ENST00000767725.1	ENSG00000299967.1	0	0	0	0	0	0	0	0	0	0	0
ENST00000767726.1	ENSG00000299968.1	0	0	0	0	0	0	0	0	0	0	0
ENST00000767727.1	ENSG00000299969.1	0	0	0	0	0	0	0	0	0	0	0
ENST00000767728.1	ENSG00000299970.1	0	0	0	0	0	0	0	0	0	0	0
ENST00000767729.1	ENSG00000299970.1	0	0	0	0	0	0	0	0	0	0	0
ENST00000767730.1	ENSG00000299970.1	0	0	0	0	0	0	0	0	0	0	0
ENST00000767731.1	ENSG00000299970.1	0	0	0	0	0	0	0	0	0	0	0
ENST00000767732.1	ENSG00000299970.1	0	0	0	0	0	0	0	0	0	0	0
ENST00000767733.1	ENSG00000299970.1	0	0	0	0	0	0	0	0	0	0	0
ENST00000767734.1	ENSG00000299970.1	0	0	0	0	0	0	0	0	0	0	0
ENST00000767735.1	ENSG00000299971.1	1	33.0376	4.00926	1225.12	5.00736	12	7	3	1006.89	1753.22	4
ENST00000767736.1	ENSG00000299972.1	0	0	0	0	0	0.5	0	0	0	0	0
ENST00000767737.1	ENSG00000299972.1	0	0	0	0	0	0.5	0	0	0	0	0
ENST00000767738.1	ENSG00000299972.1	0	0	0	0	0	0	0	0	0	0	0
ENST00000767739.1	ENSG00000299973.1	0	0	0	0	0	0	0	0	0	0	0
ENST00000767740.1	ENSG00000299973.1	0	0	0	0	0	0	0	0	0	0	0
ENST00000767741.1	ENSG00000299973.1	0	0	0	0	0	0	0	0	0	0	0
ENST00000767742.1	ENSG00000299973.1	0	0	0	0	0	0	0	0	0	0	0
ENST00000767743.1	ENSG00000299973.1	0	0	0	0	0	0	0	0	0	0	0
ENST00000767744.1	ENSG00000299973.1	0	0	0	0	0	0	0	0	0	0	0
ENST00000767745.1	ENSG00000299973.1	0	0	0	0	0	0	0	0	0	0	0
ENST00000767746.1	ENSG00000299973.1	0	0	0	0	0	0	0	0	0	0	0
ENST00000767747.1	ENSG00000299973.1	0	0	0	0	0	0	0	0	0	0	0
ENST00000767748.1	ENSG00000299973.1	0	0	0	0	0	0	0	0	0	0	0
ENST00000767749.1	ENSG00000299973.1	0	0	0	0	0	0	0	0	0	0	0
ENST00000767750.1	ENSG00000299973.1	0	0	0	0	0	0	0	0	0	0	0
ENST00000767751.1	ENSG00000299973.1	0	0	0	0	0	0	0	0	0	0	0
ENST00000767752.1	ENSG00000299974.1	0	0.33333	0	0	0	0	0	0	0	0	0
ENST00000767753.1	ENSG00000299974.1	0	0.33333	0	0	0	0	0	0	0	0	0
ENST00000767754.1	ENSG00000299974.1	0	0.33333	0	0	0	0	0	0	0	0	0
ENST00000767755.1	ENSG00000299975.1	0	0	0	0	0	0	0	0	0	0	0
ENST00000767756.1	ENSG00000299976.1	0	0	0	0	0	0	0	0	0	0	0
ENST00000767757.1	ENSG00000227475.2	0	0	0	0	0	0	0	0	0	0	0
ENST00000767758.1	ENSG00000227475.2	0	0	0	0	0	0	0	0	0	0	0
ENST00000767759.1	ENSG00000227475.2	0	0	0	0	0	0	0	0	0	0	0
ENST00000767760.1	ENSG00000234938.3	0	0	0	0	0	0	0	0	0	0	0
ENST00000767761.1	ENSG00000234938.3	0	0	0	0	0	0	0	0	0	0	0
ENST00000767762.1	ENSG00000225249.7	0	0	0	0	0	0	0	0	0	0	0
ENST00000767763.1	ENSG00000225249.7	0	0	0	0	0	0	0	0	0	0	0
ENST00000767764.1	ENSG00000225249.7	0	0	0	0	0	0	0	0	0	0	0
ENST00000767765.1	ENSG00000299977.1	0	0	0	0	0	0	0	0	0	0	0
ENST00000767766.1	ENSG00000225249.7	0	0	0	0	0	0	0	0	0	0	0
ENST00000767767.1	ENSG00000299977.1	0	0	0	0	0	0	0	0	0	0	0
ENST00000767768.1	ENSG00000225249.7	0	0	0	0	0	0	0	0	0	0	0
ENST00000767769.1	ENSG00000225249.7	0	0	0	0	0	0	0	0	0	0	0
ENST00000767770.1	ENSG00000225249.7	0	0	0	0	0	0	0	0	0	0	0
ENST00000767771.1	ENSG00000225249.7	0	0	0	0	0	0	0	0	0	0	0
ENST00000767772.1	ENSG00000225249.7	0	0	0	0	0	0	0	0	0	0	0
ENST00000767773.1	ENSG00000225249.7	0	0	0	0	0	0	0	0	0	0	0
ENST00000767774.1	ENSG00000229855.10	0	0	0	0	0	0	0	0	0	0	0
ENST00000767775.1	ENSG00000229855.10	0	0	0	0	0	0	0	0	0	0	0
ENST00000767776.1	ENSG00000229855.10	0	0	0	0	0	0	0	0	0	0	0
ENST00000767777.1	ENSG00000229855.10	0	0	0	0	0	0	0	0	0	0	0
ENST00000767778.1	ENSG00000229855.10	0	0	0	0	0	0	0	0	0	0	0
ENST00000767779.1	ENSG00000299978.1	0	0	0	0	0	0	0	0	0	0	0
ENST00000767780.1	ENSG00000299979.1	0	0	0	0	0	0	0	0	0	0	0
ENST00000767781.1	ENSG00000299980.1	0	0	0	0	0	0	0	0	0	0	0
ENST00000767782.1	ENSG00000299980.1	0	0	0	0	0	3	0	0	0	0	0
ENST00000767783.1	ENSG00000299981.1	0	0	0	0	0	0	0	0	0	0	0
ENST00000767784.1	ENSG00000299981.1	0	0	0	0	0	0	0	0	0	0	0
ENST00000767785.1	ENSG00000299982.1	0	0	0	0	0	0	0	0	0	0	0
ENST00000767786.1	ENSG00000299982.1	0	0	0	0	0	0	0	0	0	0	0
ENST00000767787.1	ENSG00000299983.1	0	0	0	0	0	0	0	0	0	0	0
ENST00000767788.1	ENSG00000299983.1	0	0	0	0	0	0	0	0	0	0	0
ENST00000767789.1	ENSG00000299983.1	0	0	0	0	0	0	0	0	0	0	0
ENST00000767790.1	ENSG00000299984.1	2	0	4	5	0	2	2	0	0	4	1
ENST00000767791.1	ENSG00000299985.1	0	0	0	0	0	0	0	0	0	0	0
ENST00000767792.1	ENSG00000253236.3	0	0	0	0	0	0	0	0	0	0	0
ENST00000767793.1	ENSG00000253236.3	0	0	0	0	0	0	0	0	0	0	0
ENST00000767794.1	ENSG00000253236.3	0	0	0	0	0	0	0	0	0	0	0
ENST00000767795.1	ENSG00000253236.3	0	0	0	0	0	0	0	0	0	0	0
ENST00000767796.1	ENSG00000253236.3	0	0	0	0	0	0	0	0	0	0	0
ENST00000767797.1	ENSG00000299986.1	0	0	2	0	0	0	0	0	0	0	0
ENST00000767798.1	ENSG00000253236.3	0	0	0	0	0	0	0	0	0	0	0
ENST00000767799.1	ENSG00000253236.3	0	0	0	0	0	0	0	0	0	0	0
ENST00000767800.1	ENSG00000260420.4	0	0	0	0	0	0	0	0	0	0	0
ENST00000767801.1	ENSG00000260420.4	0	0	0	0	0	0	0	0	0	0	0
ENST00000767802.1	ENSG00000260420.4	0	0	0	0	0	0	0	0	0	0	0
ENST00000767803.1	ENSG00000260420.4	0	0	0	0	0	0	0	0	11	0	0
ENST00000767804.1	ENSG00000260420.4	0	0	0	0	0	0	0	0	0	0	0
ENST00000767805.1	ENSG00000260420.4	0	0	0	0	0	0	0	0	0	0	0
ENST00000767806.1	ENSG00000260420.4	0	0	0	0	0	0	0	0	0	0	0
ENST00000767807.1	ENSG00000260420.4	0	0	0	0	0	0	0	0	0	0	0
ENST00000767808.1	ENSG00000260420.4	0.5	2.5	0.5	4.5	0	4	1	2.5	0	1	0
ENST00000767809.1	ENSG00000260420.4	0	0	0	0	0	0	0	0	11	0	0
ENST00000767810.1	ENSG00000260420.4	0	1	2	0	0	0	4	0	4	16	8
ENST00000767811.1	ENSG00000260420.4	0.5	2.5	0.5	4.5	0	4	1	2.5	0	1	0
ENST00000767812.1	ENSG00000260420.4	0	0	0	0	0	0	0	0	0	0	0
ENST00000767813.1	ENSG00000260420.4	0	0	0	0	0	0	0	0	0	7	0
ENST00000767814.1	ENSG00000260420.4	0	0	0	0	0	0	0	0	0	0	0
ENST00000767815.1	ENSG00000260420.4	0	0	0	0	0	0	0	0	0	0	0
ENST00000767816.1	ENSG00000260420.4	0	0	0	0	0	0	0	0	0	0	0
ENST00000767817.1	ENSG00000260420.4	0	0	0	0	0	0	0	0	0	0	0
ENST00000767818.1	ENSG00000260420.4	0	0	0	0	0	0	0	0	0	0	0
ENST00000767819.1	ENSG00000260420.4	0	0	0	0	0	1	0	0	0	1	0
ENST00000767820.1	ENSG00000260420.4	0	0	0	0	0	0	0	0	0	0	0
ENST00000767821.1	ENSG00000260420.4	0	0	0	0	0	0	0	0	0	0	0
ENST00000767822.1	ENSG00000260420.4	0	0	0	0	0	0	0	0	0	0	0
ENST00000767823.1	ENSG00000260420.4	0	0	0	0	0	0	0	0	0	0	0
ENST00000767824.1	ENSG00000260420.4	0	0	0	0	0	0	0	0	0	0	0
ENST00000767825.1	ENSG00000260420.4	0	0	0	0	0	0	0	0	0	0	0
ENST00000767826.1	ENSG00000260420.4	0	0	0	0	0	0	0	0	0	0	0
ENST00000767827.1	ENSG00000260420.4	0	0	0	0	0	0	0	0	0	0	0
ENST00000767828.1	ENSG00000260420.4	0	0	0	0	0	0	0	0	0	0	0
ENST00000767829.1	ENSG00000299987.1	0	0	0	0	0	0	0	0	0	0	0
ENST00000767830.1	ENSG00000204588.6	0	0	0	0	0	1.16785	0	0	0	0	0
ENST00000767831.1	ENSG00000204588.6	2	8.40907	2	2	5	4.67138	3	1	5	4	2
ENST00000767832.1	ENSG00000204588.6	0	1.19698	1	0	3	0	0	0	0	0	0
ENST00000767833.1	ENSG00000204588.6	1	1.19698	0	0	0	0	0	0	0	0	0
ENST00000767834.1	ENSG00000204588.6	0	0	0	0	0	0.58039	0	0	1	0	0
ENST00000767835.1	ENSG00000299988.1	1	0	0	0	0	0	0	0	0	0	0
ENST00000767836.1	ENSG00000299989.1	0	0	0	0	0	0	0	0	0	0	0
ENST00000767837.1	ENSG00000299990.1	0	0	0	0	0	0	0	0	0	0	0
ENST00000767838.1	ENSG00000299990.1	0	0	0	0	0	0	0	0	0	0	0
ENST00000767839.1	ENSG00000299990.1	0	0	0	0	0	0	0	0	0	0	0
ENST00000767840.1	ENSG00000299990.1	0	0	0	0	0	0	0	0	0	0	0
ENST00000767841.1	ENSG00000299990.1	0	0	0	0	0	0	0	0	0	0	0
ENST00000767842.1	ENSG00000299990.1	0	0	0	0	0	0	0	0	0	0	5
ENST00000767843.1	ENSG00000299990.1	0	0	0	0	0	0	0	0	0	0	0
ENST00000767844.1	ENSG00000299990.1	0	0	0	0	0	0	0	0	0	0	0
ENST00000767845.1	ENSG00000299990.1	0	14	0	0	0	0	5	0	0	0	0
ENST00000767846.1	ENSG00000299990.1	0	0	0	0	0	0	0	0	0	0	0
ENST00000767847.1	ENSG00000299990.1	0	0	0	0	0	0	0	0	0	0	0
ENST00000767848.1	ENSG00000299990.1	0	0	0	0	0	0	0	0	0	0	0
ENST00000767849.1	ENSG00000299990.1	0	0	0	0	0	0	0	0	1	0	0
ENST00000767850.1	ENSG00000299990.1	0	0	0	0	0	0	0	0	0	0	0
ENST00000767851.1	ENSG00000299990.1	0	0	0	0	0	0	0	0	1	0	0
ENST00000767852.1	ENSG00000299990.1	0	0	1	0	0	0	0	1	0	10	0
ENST00000767853.1	ENSG00000289336.2	0	8	0	0	0	0	0	0	0	0	0
ENST00000767854.1	ENSG00000289336.2	0	0	0	0	0	0	0	0	0	0	0
ENST00000767855.1	ENSG00000289336.2	0	0	0	0	0	0	0	0	0	0	0
ENST00000767856.1	ENSG00000289336.2	0	0	0	0	0	0	0	0	0	0	0
ENST00000767857.1	ENSG00000289336.2	0	0	0	0	0	0	0	0	0	0	0
ENST00000767858.1	ENSG00000289336.2	0	0	0	0	0	0	0	0	0	0	0
ENST00000767859.1	ENSG00000289336.2	0	0	0	0	0	0	0	0	0	0	0
ENST00000767860.1	ENSG00000299991.1	0	0	0	0	0	0	0	0	0	0	0
ENST00000767861.1	ENSG00000299992.1	0	2	0	0	0	0	0	0	4	0	0
ENST00000767862.1	ENSG00000299993.1	0	0	0	0	0	0	0	0	0	0	0
ENST00000767863.1	ENSG00000299994.1	0	0	0	0	0	0	0	0	0	0	0
ENST00000767864.1	ENSG00000237880.3	0	1	0	2	0	0	0	0	0	0	0
ENST00000767865.1	ENSG00000237880.3	0	0	0	2	0	0	0	0	0	0	0
ENST00000767866.1	ENSG00000237880.3	0	1	0	0	0	0	0	0	0	0	0
ENST00000767867.1	ENSG00000237880.3	0	1	0	0	0	0	0	0	0	0	0
ENST00000767868.1	ENSG00000299995.1	0	0	0	0	0	0	0	0	0	0	0
ENST00000767869.1	ENSG00000299995.1	0	0	0	0	0	0	0	0	0	0	0
ENST00000767870.1	ENSG00000299996.1	109	32.8146	85	72	45	95	71.7183	68	94	148	67.8688
ENST00000767871.1	ENSG00000299996.1	0	4.18539	0	0	0	0	4.28169	0	0	0	1.13115
ENST00000767872.1	ENSG00000299997.1	0	0	0	0	0	0	0	0	0	0	0
ENST00000767873.1	ENSG00000299997.1	0	0	0	0	0	0	0	0	0	0	0
ENST00000767874.1	ENSG00000299997.1	0	0	0	0	0	0	0	0	0	0	0
ENST00000767875.1	ENSG00000299997.1	0	0	0	0	0	0	0	0	0	0	0
ENST00000767876.1	ENSG00000299997.1	0	0	0	0	0	0	0	0	0	0	0
ENST00000767877.1	ENSG00000299997.1	0	0	0	0	0	0	0	0	0	0	0
ENST00000767878.1	ENSG00000299997.1	0	0	0	0	0	0	0	0	0	0	0
ENST00000767879.1	ENSG00000299997.1	0	0	0	0	0	0	0	0	0	0	0
ENST00000767880.1	ENSG00000299997.1	0	0	0	0	0	3	0	0	0	0	0
ENST00000767881.1	ENSG00000283415.3	0	0	0	0	0	0	0	0	0	0	0
ENST00000767882.1	ENSG00000283415.3	0	0	0	5	0	0	0	12.4444	0	0	0
ENST00000767883.1	ENSG00000283415.3	0	0	0	0	2	0	0	0	0	0	0
ENST00000767884.1	ENSG00000299998.1	0	0	0	0	0	0	0	0	0	0	0
ENST00000767885.1	ENSG00000299998.1	0	0	0	0	0	0	0	0	0	0	0
ENST00000767886.1	ENSG00000299998.1	0	0	0	0	0	0	0	0	0	0	0
ENST00000767887.1	ENSG00000299998.1	0	0	0	0	0	0	0	0	0	0	0
ENST00000767888.1	ENSG00000299998.1	0	0	0	0	0	0	0	0	0	0	0
ENST00000767889.1	ENSG00000299998.1	0	0	0	0	0	0	0	0	0	0	0
ENST00000767890.1	ENSG00000299999.1	0	0	0	0	0	0	0	0	0	0	0
ENST00000767891.1	ENSG00000299999.1	0	0	0	0	0	0	0	0	0	0	0
ENST00000767892.1	ENSG00000300000.1	0	0	0	0	0	0	0	0	0	0	0
ENST00000767893.1	ENSG00000300001.1	0	0	0	0	0	0	0.5	0	0	0	0
ENST00000767894.1	ENSG00000300001.1	0	0	0	0	0	0	0.5	0	0	0	0
ENST00000767895.1	ENSG00000229565.3	0	0	0	0	0	0	0	0	0	0	0
ENST00000767896.1	ENSG00000229565.3	0	0	0	0	0	0	0	0	0	0	0
ENST00000767897.1	ENSG00000300002.1	5	0	0	0	0	0	0	10	0	0	12
ENST00000767898.1	ENSG00000300003.1	0	0	0	0	0	0	0	0	0	0	0
ENST00000767899.1	ENSG00000255929.7	0	0	0	0	0	0	0	0	0	0	0
ENST00000767900.1	ENSG00000300004.1	0	0	0	0	0	0	0	0	0	0	0
ENST00000767901.1	ENSG00000255929.7	0	0	0	0	0	3	0	0	0	0	0
ENST00000767902.1	ENSG00000300004.1	0	0	0	0	0	0	0	0	0	0	0
ENST00000767903.1	ENSG00000255929.7	0	0	0	0	3	0	0	0	0	0	0
ENST00000767904.1	ENSG00000255929.7	0	6	0	0	5	7	0	0	0	0	0
ENST00000767905.1	ENSG00000255929.7	0	0	0	0	0	0	0	0	0	0	0
ENST00000767906.1	ENSG00000255929.7	0.5	0	0	18	8	31	0	0	0	0	0
ENST00000767907.1	ENSG00000255929.7	0	0	0	0	0	0	0	0	0	0	0
ENST00000767908.1	ENSG00000255929.7	0	0	0	0	0	0	0	0	0	0	0
ENST00000767909.1	ENSG00000255929.7	0	0	0	0	0	0	0	0	0	0	0
ENST00000767910.1	ENSG00000260423.4	0	0	0	0	0	0	0	0	0	0	0
ENST00000767911.1	ENSG00000260423.4	0	0	0	0	0	0	0	0	0	0	0
ENST00000767912.1	ENSG00000260423.4	0	0	0	0	0	0	0	0	0	0	0
ENST00000767913.1	ENSG00000260423.4	0	0	0	0	0	0	0	0	0	0	0
ENST00000767914.1	ENSG00000260423.4	0	0	0	0	0	0	0	0	0	0	0
ENST00000767915.1	ENSG00000300005.1	0	0	0	0	0	0	1	0	0	0	0
ENST00000767916.1	ENSG00000287942.2	0	0	0	0	0	0	0	0	0	0	0
ENST00000767917.1	ENSG00000285041.2	0	0	0	0	0	0	0	0	0	0	0
ENST00000767918.1	ENSG00000250313.4	0	0	0	0	0	0	0	0	0	0	0
ENST00000767919.1	ENSG00000250313.4	0	0	0	0	0	0	0	0	0	0	0
ENST00000767920.1	ENSG00000300006.1	0	0	0	0	0	0	0	0	0	0	0
ENST00000767921.1	ENSG00000300007.1	0	0	0	0	0	0	0	0	0	0	0
ENST00000767922.1	ENSG00000300007.1	0	0	0	0	0	0	0	0	0	0	0
ENST00000767923.1	ENSG00000300007.1	0	0	0	0	0	0	0	0	0	0	0
ENST00000767924.1	ENSG00000300007.1	0	0	0	0	0	0	0	0	0	0	0
ENST00000767925.1	ENSG00000300007.1	0	0	0	0	0	0	0	0	0	0	0
ENST00000767926.1	ENSG00000300007.1	0	0	0	0	0	0	0	0	0	0	0
ENST00000767927.1	ENSG00000300007.1	0	0	0	0	0	0	0	0	0	0	0
ENST00000767928.1	ENSG00000300007.1	0	0	0	0	0	0	0	0	0	0	0
ENST00000767929.1	ENSG00000300007.1	0	0	0	0	0	0	0	0	0	0	0
ENST00000767930.1	ENSG00000300007.1	0	0	0	0	0	0	0	0	0	0	0
ENST00000767931.1	ENSG00000300007.1	0	0	0	0	0	0	0	0	0	0	0
ENST00000767932.1	ENSG00000300007.1	0	0	0	0	0	0	0	0	0	0	0
ENST00000767933.1	ENSG00000300007.1	0	0	0	0	0	0	0	0	0	0	0
ENST00000767934.1	ENSG00000300007.1	0	0	0	0	0	0	0	0	0	0	0
ENST00000767935.1	ENSG00000300007.1	0	0	0	0	0	0	0	0	0	0	0
ENST00000767936.1	ENSG00000232190.4	0	0	0	0	0	0	0	0	0	0	0
ENST00000767937.1	ENSG00000232190.4	0	0	0	0	0	0	0	0	0	0	0
ENST00000767938.1	ENSG00000300008.1	0	0	0	0	0	0	0	0	0	0	0
ENST00000767939.1	ENSG00000300008.1	0	0	0	0	0	0	0	0	0	0	0
ENST00000767940.1	ENSG00000300008.1	0	0	0	0	0	0	0	0	0	0	0
ENST00000767941.1	ENSG00000300009.1	0	0	0	0	0	0	0	0	0	0	0
ENST00000767942.1	ENSG00000300010.1	0	0	0	0	0	0	0	0	0	0	0
ENST00000767943.1	ENSG00000285601.2	4	43.4795	3.84637	32.3564	35.8783	63	7	0	7	10	3
ENST00000767944.1	ENSG00000300011.1	0	0	0	0	0	0	0	0	0	0	0
ENST00000767945.1	ENSG00000300012.1	0	0	0	0	0	0	0	0	0	0	0
ENST00000767946.1	ENSG00000300012.1	0	0	0	0	0	0	0	0	0	0	0
ENST00000767947.1	ENSG00000300013.1	0	0	0	0	0	0	0	0	0	0	0
ENST00000767948.1	ENSG00000300014.1	0	0	0	0	0	0	0	0	0	0	0
ENST00000767949.1	ENSG00000300014.1	0	0	0	0	0	0	0	0	0	0	0
ENST00000767950.1	ENSG00000300014.1	0.66667	3	0	0	1.33333	1	0	0	0	0	0
ENST00000767951.1	ENSG00000300014.1	0	0	0	0	0	0	0	0	0	0	0
ENST00000767952.1	ENSG00000300014.1	0	0	0	0	0	0	0	0	0	0	0
ENST00000767953.1	ENSG00000300014.1	0	0	0	0	0	0	0	0	0	0	0
ENST00000767954.1	ENSG00000300014.1	0	0	0	0	0	0	0	0	1	0	0
ENST00000767955.1	ENSG00000300014.1	0	0	0	0	0	0	0	0	1	0	0
ENST00000767956.1	ENSG00000300014.1	0	0	0	0	0	0	0	0	0	0	0
ENST00000767957.1	ENSG00000300014.1	0	0	0	0	0	0	0	0	0	0	0
ENST00000767958.1	ENSG00000300014.1	0	12.4461	0	6	3	7.27116	0	0	3	0	0
ENST00000767959.1	ENSG00000300014.1	0	0	0	0	0	0	0	0	0	0	0
ENST00000767960.1	ENSG00000300014.1	0	0	0	0	0	0	0	0	0	0	0
ENST00000767961.1	ENSG00000300014.1	0	0	0	0	0	0	0	0	0	0	0
ENST00000767962.1	ENSG00000300014.1	0	0	0	0	0	0	0	0	0	0	0
ENST00000767963.1	ENSG00000300014.1	0	0	0	0	0	0	0	0	0	0	0
ENST00000767964.1	ENSG00000300014.1	6	0	0	0	0	5.28775	3	0	0	0	4
ENST00000767965.1	ENSG00000300014.1	0.66667	0	0	0	1.33333	0	0	0	0	0	0
ENST00000767966.1	ENSG00000300014.1	0.66667	0	0	0	1.33333	0	0	0	0	0	0
ENST00000767967.1	ENSG00000300014.1	0	0	0	0	0	2.1151	0	2	3.5	0	3
ENST00000767968.1	ENSG00000300014.1	0	0	0	0	0	0	0	2	3.5	0	3
ENST00000767969.1	ENSG00000300014.1	0	0	0	0	0	0	0	0	0	0	0
ENST00000767970.1	ENSG00000300014.1	0	0	4.07739	0	0	0	0	0	0	1.72434	5.73163
ENST00000767971.1	ENSG00000300014.1	3	11.409	16.9226	0	1	5.19369	3	26	0	11.8535	2.26837
ENST00000767972.1	ENSG00000300014.1	3	13.1449	0	0	6	2.13231	3	0	0	2.42221	0
ENST00000767973.1	ENSG00000300014.1	0	0	7	0	0	0	0	0	0	0	0
ENST00000767974.1	ENSG00000300015.1	0	0	0	0	0	0	0	0	0	0	0
ENST00000767975.1	ENSG00000205037.3	0	0	0	0	0	0	0	0	0	0	0
ENST00000767976.1	ENSG00000205037.3	0	0	0	0	0	0	0	0	0	0	0
ENST00000767977.1	ENSG00000205037.3	0	0	0	0	0	0	0	0	0	0	0
ENST00000767978.1	ENSG00000205037.3	0	0	0	0	0	0	0	0	0	0	0
ENST00000767979.1	ENSG00000300016.1	0	0	0	0	0	1	0	0	0	0	0
ENST00000767980.1	ENSG00000300017.1	0	0	0	0	0	0	0	0	0	0	0
ENST00000767981.1	ENSG00000300017.1	0	0	0	0	0	0	0	0	0	0	0
ENST00000767982.1	ENSG00000300018.1	0	0	0	0	0	0	0	0	0	0	0
ENST00000767983.1	ENSG00000224568.4	4	7	0	0	0	0	0	0	1.96571	0	0
ENST00000767984.1	ENSG00000224568.4	0	0	0.58293	0	0.66667	3.79424	0	0	2.51714	3	0.66667
ENST00000767985.1	ENSG00000224568.4	0	0	0.58293	0	0.66667	0	2	0	0	0	0.66667
ENST00000767986.1	ENSG00000287706.4	0	0	0	0	0	0	0	0	0	0	0
ENST00000767987.1	ENSG00000287706.4	0	0	0	0	0	0	0	0	0	0	0
ENST00000767988.1	ENSG00000300019.1	0	0	0	0	0	0	2	0	5	0	0
ENST00000767989.1	ENSG00000300019.1	0	0	0	0	0	0	0	0	0	0	0
ENST00000767990.1	ENSG00000300019.1	0	0	0	0	0	0	0	0	0	0	0
ENST00000767991.1	ENSG00000300020.1	0	0	0	0	0	0	0	0	0	0	0
ENST00000767992.1	ENSG00000300020.1	0	0	0	0	0	0	0	0	0	0	0
ENST00000767993.1	ENSG00000300020.1	0	0	0	0	0	0	0	0	0	0	0
ENST00000767994.1	ENSG00000300020.1	0	0	0	0	0	0	0	0	0	0	0
ENST00000767995.1	ENSG00000300020.1	0	0	0	0	0	0	0	0	0	0	0
ENST00000767996.1	ENSG00000300020.1	0	0	0	0	0	0	0	0	0	0	0
ENST00000767997.1	ENSG00000300020.1	0	0	0	0	0	0	0	0	0	0	0
ENST00000767998.1	ENSG00000300020.1	0	0	0	0	0	0	0	0	0	0	0
ENST00000767999.1	ENSG00000224687.3	0	2.33187	0	0	0	0	0	1.39352	0	0	0
ENST00000768000.1	ENSG00000224687.3	0	0	0	0	0	0	0	0	0	0	0
ENST00000768001.1	ENSG00000224687.3	0	0	0	0	0	0	0	0	3.34072	0	0
ENST00000768002.1	ENSG00000224687.3	0	0	0	0	1.97446	0	0	0	0	0	0
ENST00000768003.1	ENSG00000224687.3	0	0	0	0	0	0	0	0	0	0	0
ENST00000768004.1	ENSG00000224687.3	0	0	0	0	0	0	0	0	2.08552	0	0
ENST00000768005.1	ENSG00000224687.3	0	0	0	0	0	0	0	0	0	0	0
ENST00000768006.1	ENSG00000224687.3	0	0	0	0	0	0	0	0	0	0	0
ENST00000768007.1	ENSG00000224687.3	0	0	0	0	0	0	0	0	0	0	0
ENST00000768008.1	ENSG00000224687.3	0	0	0	0	0	0	0	0	0	0	0
ENST00000768009.1	ENSG00000224687.3	0	0	1.61544	0	0	1	0	4.28725	0	1	0
ENST00000768010.1	ENSG00000300021.1	0	0	0	0	0	0	0	0	0	0	0
ENST00000768011.1	ENSG00000300022.1	25	9	18	26	4	9.22066	9.87638	14.3181	29.3878	36.4807	12
ENST00000768012.1	ENSG00000300022.1	0	0	0	0	0	0	0	0	0	0	0
ENST00000768013.1	ENSG00000300022.1	0	0	0	0	0	0	0	0	0	0	0
ENST00000768014.1	ENSG00000300022.1	0	17.9582	0	0	0	1.22506	0	8.92713	0	0	0
ENST00000768015.1	ENSG00000300022.1	0	0	0	1.63197	3.6038	9.33444	0	8.45155	1.56705	2.67342	0
ENST00000768016.1	ENSG00000300022.1	12.2461	12.5593	1	3.26382	3.62554	12.2866	0	7.16978	15.6444	4.87607	1.5537
ENST00000768017.1	ENSG00000300022.1	0	1.51454	0	0	0	0	0	0	0	0	0
ENST00000768018.1	ENSG00000300022.1	0	0	0	0	0	0	0	0	0	0	0
ENST00000768019.1	ENSG00000300022.1	0	0	0	0	0	0	0	0	0	0	0
ENST00000768020.1	ENSG00000300022.1	0	0	0	0	0	0	0	0	0	0	0
ENST00000768021.1	ENSG00000300022.1	0	0	0	0	0	0	0	0	3.22177	0	3.97874
ENST00000768022.1	ENSG00000300022.1	0	0	0	0	2.04859	0	0.9084	0	1.68228	0	0
ENST00000768023.1	ENSG00000300022.1	0	0	0	0	0	0	0	0	0	0	0
ENST00000768024.1	ENSG00000300022.1	0	0	0	0	0	0	0	0	0	0	0
ENST00000768025.1	ENSG00000300022.1	0	0	1	0	0	0	0	0	1.56705	0	0
ENST00000768026.1	ENSG00000300022.1	0	0	0	0	0	0	0	0	0	0	0
ENST00000768027.1	ENSG00000300022.1	0	0	0	0	0	0	0	0	0	0	0
ENST00000768028.1	ENSG00000300022.1	0	0	0	0	0	0	0	0	0	0	0
ENST00000768029.1	ENSG00000300022.1	0	0	0	0	0	0	0	0	0	0	0
ENST00000768030.1	ENSG00000300022.1	0	0	0	0	0	0	0	0	0	0	0
ENST00000768031.1	ENSG00000300022.1	0	0	0	0	0	0	0	0	0	0	0
ENST00000768032.1	ENSG00000300022.1	0	0	0	0	0	0	0	0	0	0	0
ENST00000768033.1	ENSG00000300022.1	0	0	0	0	0	0	0	0	0	0	0
ENST00000768034.1	ENSG00000300022.1	5.75393	1.1262	0	0	0	0	0	0	0	4.68903	1.32625
ENST00000768035.1	ENSG00000300022.1	0	0	0	0	0	0	0	0	0	0	0
ENST00000768036.1	ENSG00000300022.1	0	0	0	0	0	0	0	0	0	0	0
ENST00000768037.1	ENSG00000300022.1	0	0	0	0	0	0	0	0	0	0	0.90761
ENST00000768038.1	ENSG00000300022.1	0	0	0	0	0	0	0	0	0	0	0
ENST00000768039.1	ENSG00000300022.1	0	0	0	0	0	0	0	0	0	0	0
ENST00000768040.1	ENSG00000300022.1	0	0	0	0	0	0	0	0	0	0	0
ENST00000768041.1	ENSG00000300022.1	0	0	0	0	0	0	0	0	0	0	0
ENST00000768042.1	ENSG00000300022.1	0	0	0	0	0	0	0	0	0	1.25943	0
ENST00000768043.1	ENSG00000300022.1	0	0	0	0	0	0	0	0	0	0	0
ENST00000768044.1	ENSG00000300022.1	0	0	0	0	0	0	0	0	0	0	0
ENST00000768045.1	ENSG00000300022.1	0	0	0	0	0	0	0	0	0	0	0
ENST00000768046.1	ENSG00000300022.1	0	0	0	0	0	0	0	0	0	0	0
ENST00000768047.1	ENSG00000300022.1	0	0	0	0	0	0	0	0	0	0	0
ENST00000768048.1	ENSG00000300022.1	0	0	0	0	0	0	0	0	0	0	0
ENST00000768049.1	ENSG00000300022.1	0	0	0	0	0	0	0	0	0	0	0
ENST00000768050.1	ENSG00000300022.1	0	0	0	0	0	0	0	0	0	0	0
ENST00000768051.1	ENSG00000300022.1	0	0	0	0	0	0	0	0	0	0	0
ENST00000768052.1	ENSG00000300022.1	0	0	0	0	1.20127	0	0.9084	0	0	0	0
ENST00000768053.1	ENSG00000300022.1	0	0	0	0	1.3393	0	0	0	0	0	0
ENST00000768054.1	ENSG00000300022.1	0	0	0	0	0	0	0	0	0	0	0
ENST00000768055.1	ENSG00000300022.1	0	0	0	0	0	0	0	0	0	0	0
ENST00000768056.1	ENSG00000300022.1	0	0	0	0	0	0	0	0	0	0	0
ENST00000768057.1	ENSG00000300022.1	0	0	0	0	0	0	0	0	0	0	0
ENST00000768058.1	ENSG00000300022.1	0	0	0	0	0	0	0	0	0	0	0
ENST00000768059.1	ENSG00000300022.1	0	0	0	0	0	0	0	0	0	0	0
ENST00000768060.1	ENSG00000300022.1	0	2.2524	0	0	0	0	0	0	0	0	0
ENST00000768061.1	ENSG00000300022.1	0	0	0	0	0	0	0	0	0	0	0
ENST00000768062.1	ENSG00000300022.1	0	0	0	0	0	0	0	0	0	0	0
ENST00000768063.1	ENSG00000300022.1	0	0	0	0	0	0	0	0	0	0	0
ENST00000768064.1	ENSG00000300022.1	0	0	0	0	0	0	0.9084	0	0	0	0
ENST00000768065.1	ENSG00000300022.1	0	0	0	0	0	0	0	0	0	0	0
ENST00000768066.1	ENSG00000300022.1	0	0	0	0	0	0	0	0	0	0	0
ENST00000768067.1	ENSG00000300022.1	0	0	0	0	0	0	0	0	0	0	0
ENST00000768068.1	ENSG00000300022.1	0	0	0	0	0	0	0	0	0	0	0
ENST00000768069.1	ENSG00000300022.1	0	0	0	0	0	0	0	0	0	0	1.27815
ENST00000768070.1	ENSG00000300022.1	0	0	0	0	0	0	0	0	0	0	0
ENST00000768071.1	ENSG00000300022.1	0	0	0	0	0	0	0	0	1.35091	0	0
ENST00000768072.1	ENSG00000300022.1	0	0	0	0	0	0	0	0	0	0	0
ENST00000768073.1	ENSG00000300022.1	0	0	0	0	0	0	0	0	0	0	0
ENST00000768074.1	ENSG00000300022.1	0	0	0	0	0	0	0	0	0	0	0
ENST00000768075.1	ENSG00000300022.1	0	0	0	0	0	0	0	0	0	0	0
ENST00000768076.1	ENSG00000300022.1	0	0	0	0	0	0	0	0	0	0	0
ENST00000768077.1	ENSG00000300022.1	0	0	0	0	0	0	0	0	0	0	0
ENST00000768078.1	ENSG00000300022.1	0	0	0	0	0	0	0	0	0	0	0
ENST00000768079.1	ENSG00000300022.1	0	0	0	0	0	0	0	0	0	0	0
ENST00000768080.1	ENSG00000300022.1	0	0	0	0	0	0	0	0	0	0	0
ENST00000768081.1	ENSG00000300022.1	0	0	0	0	0	0	0	0	0	0	0
ENST00000768082.1	ENSG00000300022.1	0	0	0	0	0	0	0	0	0	0	0
ENST00000768083.1	ENSG00000300022.1	0	0	0	0	0	0	0	0	0	0	0
ENST00000768084.1	ENSG00000300022.1	0	0	0	0	0	0	0	0	0	0	0
ENST00000768085.1	ENSG00000300022.1	0	0	0	0	0	0	0	0	0	0	0
ENST00000768086.1	ENSG00000300022.1	0	0	0	0	0	0	0	0	0	0	1.65937
ENST00000768087.1	ENSG00000300022.1	0	0	0	0	0	0	0	0	0	0	0
ENST00000768088.1	ENSG00000300022.1	0	0	0	0	0	0	0	0	0	0	0
ENST00000768089.1	ENSG00000300022.1	0	0	0	0	0	0	0.9084	0	5.40362	0	0
ENST00000768090.1	ENSG00000300022.1	0	0	0	0	2.6786	0	0	0	0	0	0
ENST00000768091.1	ENSG00000300022.1	0	0	0	0	0	0	0	0	0	0	0
ENST00000768092.1	ENSG00000300022.1	0	0	0	0	0	0	0	0	0	0	0
ENST00000768093.1	ENSG00000300022.1	0	0	0	0	0	0	0	0	0	0	0
ENST00000768094.1	ENSG00000300022.1	0	0	0	0	0	0	0	0	0	0	0
ENST00000768095.1	ENSG00000300022.1	0	0	0	0	2.04859	0	0	0	0	0	0
ENST00000768096.1	ENSG00000300022.1	0	0	0	0	0	0	0	0	0	0	0
ENST00000768097.1	ENSG00000300022.1	0	0	0	0	0	0	0	0	0	0	0
ENST00000768098.1	ENSG00000300022.1	0	0	0	0	0	0	0	0	0	0	0
ENST00000768099.1	ENSG00000300022.1	0	0	0	0	0	0	0	0	0	0	0
ENST00000768100.1	ENSG00000300022.1	0	2.61638	0	0	0	0	0	0	0	0	0
ENST00000768101.1	ENSG00000300022.1	0	2.61638	0	0	0	0	0	0	0	0	0
ENST00000768102.1	ENSG00000300022.1	0	0	0	0	0	0	0	0	0	0	0
ENST00000768103.1	ENSG00000300022.1	0	0	0	0	0	0	0	0	0	0	0
ENST00000768104.1	ENSG00000300022.1	0	0	0	0	0	0	0	0	0	0	0
ENST00000768105.1	ENSG00000300022.1	0	1.04733	0	0	0	0	0	0.38586	0	0	0
ENST00000768106.1	ENSG00000300022.1	0	0	0	0	0	0	0	0	0	0	0
ENST00000768107.1	ENSG00000300022.1	0	0	0	0	0	0	0	0	0	0	0
ENST00000768108.1	ENSG00000300022.1	0	0	0	0	0	0	0	0	0	0	0
ENST00000768109.1	ENSG00000300022.1	0	0	0	0	0	0	0	0	0	0	0
ENST00000768110.1	ENSG00000300022.1	0	0	0	0	0	0	0	0	0	0	0
ENST00000768111.1	ENSG00000300022.1	0	0	0	0	0	0	0	0	0	0	0
ENST00000768112.1	ENSG00000300022.1	0	0	0	0	0	0	0	0	0	0	0
ENST00000768113.1	ENSG00000300022.1	0	0	0	0	0	0	0	0	0	0	0
ENST00000768114.1	ENSG00000300022.1	0	6.13871	0	0.28571	0.29392	0	3.73874	3.50156	0.22968	5.72864	0.53156
ENST00000768115.1	ENSG00000300022.1	0	0	0	0.28571	0	0	0	0	0	0	0
ENST00000768116.1	ENSG00000300022.1	0	0	0	0.28571	0	0	0	0	0	0	0
ENST00000768117.1	ENSG00000300022.1	0	0	0	0	0	0	0	0	0	0	0
ENST00000768118.1	ENSG00000300022.1	0	0	0	0	0	0	0	0	0	0	0
ENST00000768119.1	ENSG00000300022.1	0	0	0	0.28571	0	0	0	0	0	0	0
ENST00000768120.1	ENSG00000300022.1	0	0	0	0	0	0	0	0	0	0	0
ENST00000768121.1	ENSG00000300022.1	0	0	0	0	0	0	0	0	0	0	0
ENST00000768122.1	ENSG00000300022.1	0	0	0	0	0	0	0	0	0	0	0
ENST00000768123.1	ENSG00000300022.1	0	0	0	0	0	0	0	0	0	0	0
ENST00000768124.1	ENSG00000300022.1	0	0	0	0	0	0	0	0	0	0	0
ENST00000768125.1	ENSG00000300022.1	0	0	0	0	0	0	0	1.46643	0	3.05907	0
ENST00000768126.1	ENSG00000300022.1	0	0	0	0	0	0	0	0	0	0	0
ENST00000768127.1	ENSG00000300022.1	0	0	0	0	0	0	0	0	0	0	0
ENST00000768128.1	ENSG00000300022.1	0	0	0	0	1	4.17162	0	0	0	0	0
ENST00000768129.1	ENSG00000300022.1	0	0	0	0	0	0	0	0	0	0	0
ENST00000768130.1	ENSG00000300022.1	0	0	0	0	0	0	0	0	0	0	0
ENST00000768131.1	ENSG00000300022.1	0	0	0	0	0	0	0	0	0	0	0
ENST00000768132.1	ENSG00000300022.1	0	0	0	0	0	0	0	0	0	0	0
ENST00000768133.1	ENSG00000300022.1	0	0	0	0	0	0	0	0	0	0	0
ENST00000768134.1	ENSG00000300022.1	0	0	0	0	0	0	0	0	0	0	0
ENST00000768135.1	ENSG00000300022.1	0	0	0	0	0	0	0	0	0	0	0
ENST00000768136.1	ENSG00000300022.1	0	0	0	0	0	0	0	0	0	0	0
ENST00000768137.1	ENSG00000300022.1	0	0	0	0	0	0	0	0	0	0	0
ENST00000768138.1	ENSG00000300022.1	0	0	0	0	0	0	0	0	0	0	0
ENST00000768139.1	ENSG00000300022.1	0	0	0	0	0	0	1	0	1.31728	0	0
ENST00000768140.1	ENSG00000300022.1	0	0	0	0	0	0	0	0	0	0	0
ENST00000768141.1	ENSG00000300022.1	0	0	0	0	0	0	1	0	0	0	0
ENST00000768142.1	ENSG00000300022.1	0	0	0	0	0	0	0	0	2.08866	0	0
ENST00000768143.1	ENSG00000300022.1	0	0	0	0	0	0	0	0	0	0	1.56261
ENST00000768144.1	ENSG00000300022.1	0	0	0	0	0	0	0	0	0	0	0
ENST00000768145.1	ENSG00000300022.1	0	0	0	0	0	0	0	0	0	0	0
ENST00000768146.1	ENSG00000300022.1	0	0	0	0	0	0	0	0	0	0	1.56261
ENST00000768147.1	ENSG00000300022.1	0	0	0	0	0	0	0	0	0	0	0
ENST00000768148.1	ENSG00000300022.1	5	0	0	0	0	0	0	2.77961	0	0	0
ENST00000768149.1	ENSG00000300022.1	0	0	0	0	0	0	0	0	0	0	1.20777
ENST00000768150.1	ENSG00000300022.1	2.91614	7.0518	11.4106	6	7	1.41731	3.02579	3.98792	3.32304	8.34447	0
ENST00000768151.1	ENSG00000300022.1	0	0	0	0	0	0	0	0	0	0	0
ENST00000768152.1	ENSG00000300022.1	0	0	0	0	0	0	0	0	0	0	0
ENST00000768153.1	ENSG00000300022.1	0	0	0	0	0	0	0	0	0	0	0
ENST00000768154.1	ENSG00000300022.1	0	0	0	0	0	0	0	0	0	0	0
ENST00000768155.1	ENSG00000300022.1	0	0	0	0	0	0	0	0	0	0	0
ENST00000768156.1	ENSG00000300022.1	0.14286	0	0	0	0.5802	0	1.65339	0	0	2.00047	0
ENST00000768157.1	ENSG00000300022.1	0.14286	0	0	0	0	0	0	0	0	0	0
ENST00000768158.1	ENSG00000300022.1	0	0	0	0	0	0	0	0	0	0	0
ENST00000768159.1	ENSG00000300022.1	0.14286	0	0	0	0	0	0	0	0	2.68853	0
ENST00000768160.1	ENSG00000300022.1	0.14286	0	0	0	0	0	0	0	0	0	0
ENST00000768161.1	ENSG00000300022.1	0	0	0	0	0	0	0	0	0	0	0
ENST00000768162.1	ENSG00000300022.1	0.14286	0	0	0	0	0	0	0	0	0	0
ENST00000768163.1	ENSG00000300022.1	0	0	0	0	0	0	0	0	0	0	0
ENST00000768164.1	ENSG00000300022.1	0	0	0	0	0	0	0	0	0	0	0
ENST00000768165.1	ENSG00000300022.1	0.14286	0	0	0	0.5802	0	0	0	0	0	0
ENST00000768166.1	ENSG00000300022.1	0	0	0	0	0	0	0	0	0	0	0
ENST00000768167.1	ENSG00000300022.1	0	0	0	0	0	0	0	0	1	0	0
ENST00000768168.1	ENSG00000300022.1	0	0	0	0	0	0	0	0	0	0	0
ENST00000768169.1	ENSG00000300022.1	0	0	0	0.10728	0	0	0	0	0	0	0
ENST00000768170.1	ENSG00000300022.1	0	0	0	0	0	0	0	0	0	0	0
ENST00000768171.1	ENSG00000300022.1	0	0	0	0	0	0	0	0	0	0	0
ENST00000768172.1	ENSG00000300022.1	0	0	0	0	0	0	0	0	0	0	0
ENST00000768173.1	ENSG00000300022.1	0	0	0	0	0	0	0	0	0	0	0
ENST00000768174.1	ENSG00000300022.1	1	1.17047	0	2.99693	0	0	0	4	3.56202	0	0
ENST00000768175.1	ENSG00000300022.1	0	0	0	0	0	0	0	0	0	0	0
ENST00000768176.1	ENSG00000300022.1	0	0	0	0	0	0	0	0	0	0	0
ENST00000768177.1	ENSG00000300022.1	2	0	1	0	0	1	0	0	1	0	0
ENST00000768178.1	ENSG00000300022.1	0	0	0	0	0	0	0	0	0	0	0
ENST00000768179.1	ENSG00000300022.1	0	0	0	0	0	0	0	0	1.30902	0	0
ENST00000768180.1	ENSG00000300022.1	0	0	0	0	0	1.04355	0	0	0	0	0
ENST00000768181.1	ENSG00000300022.1	0	0	0	0	0	0	0	0	0	0	0
ENST00000768182.1	ENSG00000300022.1	0	0	0	0	0	0	0	0	0	0	0
ENST00000768183.1	ENSG00000300022.1	0	0	2	0	1	4.17162	0	0	0	3.20013	0
ENST00000768184.1	ENSG00000300022.1	0	0	0	0	0	0	0	0	0	0	0
ENST00000768185.1	ENSG00000300022.1	0	0	0	0	0	0	0	0	0	0	0
ENST00000768186.1	ENSG00000300022.1	0	0	0	0	0	0	0	0	0	0	0
ENST00000768187.1	ENSG00000300022.1	0	0	0	0	0	0	0	0	0	0	0
ENST00000768188.1	ENSG00000300022.1	0	0	0	0	0	0	0	0	0	0	0
ENST00000768189.1	ENSG00000300022.1	0	0	0	0	0	0	0	0	0	0	0
ENST00000768190.1	ENSG00000300022.1	0	0	0	0.28571	0	6.54644	0	0	4.02874	0	0.53156
ENST00000768191.1	ENSG00000300022.1	0	0	0	0.28571	0	0	2	0	0	0	0.53156
ENST00000768192.1	ENSG00000300022.1	0	0	0	0	0	0	0	0	0	0	0
ENST00000768193.1	ENSG00000300022.1	0	0	0	0	0	0	0	0	0	0	0
ENST00000768194.1	ENSG00000300022.1	0	0	0	0	0	0	2.14815	0	0	0	0
ENST00000768195.1	ENSG00000300022.1	0	0	0	0	0	0	0	0	0	0	0
ENST00000768196.1	ENSG00000300022.1	0	0	0	0.28571	0	0	0	0	0	0	0
ENST00000768197.1	ENSG00000300022.1	0	0	0	0	0	0	0	0	0	0	0
ENST00000768198.1	ENSG00000300022.1	0	0	0	0	0	0	0	0	0	0	0
ENST00000768199.1	ENSG00000300022.1	0	0	0	0	0	0	0	5.625	0	0	0
ENST00000768200.1	ENSG00000300022.1	0	0	0	0	0	0	0	0	0	0	0
ENST00000768201.1	ENSG00000300022.1	0	0	0	0	0	0	0	0	0	0	0
ENST00000768202.1	ENSG00000300022.1	0	0	0	0	0	0	0	0	0	0	0
ENST00000768203.1	ENSG00000300022.1	0	0	0	0	0	0	0	0	0	0	0
ENST00000768204.1	ENSG00000300022.1	0	0	0	0	0	0	0	0	0	0	0
ENST00000768205.1	ENSG00000300022.1	0	0	0	0	0	0	0	0	0	0	0
ENST00000768206.1	ENSG00000300022.1	0	0	0	0	0	0	0	0	0	0	0
ENST00000768207.1	ENSG00000300022.1	0	0	0	0	0	0	0	0	0	0	0
ENST00000768208.1	ENSG00000300022.1	0	0	0	0	0	0	0	0	0	0	0
ENST00000768209.1	ENSG00000300022.1	0	0	0	0	0	0	0	0	0	0	0
ENST00000768210.1	ENSG00000300022.1	0	0	0	0	0	0	0	0	0	0	0
ENST00000768211.1	ENSG00000300022.1	0	0	0	0	0	0	0	0	0	0	0
ENST00000768212.1	ENSG00000300022.1	5.08386	21.9482	6.58937	0	0	22.5827	12.0721	3.38708	20.3167	0	4.36853
ENST00000768213.1	ENSG00000300022.1	0.14286	0	0	0	0	1	0	0	0	0	0
ENST00000768214.1	ENSG00000300022.1	0	0	0	0	0	0	0	0	0	0	0
ENST00000768215.1	ENSG00000300022.1	32	0	44	0	4	13	26.8518	25	37	0	5.23516
ENST00000768216.1	ENSG00000300022.1	0	20	0	4	0	0	0	0	0	9	0.76484
ENST00000768217.1	ENSG00000300022.1	0	0	0	0	0	0	0	0	0	0	0
ENST00000768218.1	ENSG00000300022.1	0	0	0	0	0	0	0	0	0	0	0
ENST00000768219.1	ENSG00000300022.1	0	0	0	0	0	0	0	0	0	0	0
ENST00000768220.1	ENSG00000300022.1	0	0	0	0	0	0	0	0	0	0	0
ENST00000768221.1	ENSG00000282199.2	0	0	0	0	0	0	0	0	0	0	0
ENST00000768222.1	ENSG00000282199.2	0	0	0	0	0	0	0	0	0	0	0
ENST00000768223.1	ENSG00000282199.2	0	0	0	0	0	0	0	0	0	0	0
ENST00000768224.1	ENSG00000300023.1	0	0	0	0	0	0	2	4	0	0	0
ENST00000768225.1	ENSG00000300024.1	0	0	0	0	0	0	0	0	0	0	0
ENST00000768226.1	ENSG00000300024.1	0	0	0	0	0	0	0	0	0	0	0
ENST00000768227.1	ENSG00000300024.1	0	0	0	0	0	0	0	0	0	0	0
ENST00000768228.1	ENSG00000300024.1	0	0	0	0	0	0	0	0	0	0	0
ENST00000768229.1	ENSG00000300024.1	0	0	0	0	0	0	0	0	0	0	0
ENST00000768230.1	ENSG00000300025.1	0	1	0	0	0	0	0	0	0	0	0
ENST00000768231.1	ENSG00000300025.1	2	15	2	16	6	2	0	0	0	0	0
ENST00000768232.1	ENSG00000300025.1	24	18	12	36	43	56	1	0	0	7	0
ENST00000768233.1	ENSG00000300026.1	634	791	480	764	436	788	503	826	553	555	299
ENST00000768234.1	ENSG00000300026.1	0	0	0	0	0	0	0	0	0	0	0
ENST00000768235.1	ENSG00000300026.1	0	0	0	0	0	0	0	0	0	0	0
ENST00000768236.1	ENSG00000300026.1	0	0	0	0	0	0	0	0	0	0	0
ENST00000768237.1	ENSG00000300026.1	0	0	0	0	0	0	0	0	0	0	0
ENST00000768238.1	ENSG00000300026.1	0	0	0	0	0	0	0	0	0	0	0
ENST00000768239.1	ENSG00000230838.3	0	0	0	0	0	0	0	0	0	0	0
ENST00000768240.1	ENSG00000230838.3	0	0	0	0	0	0	0	0	0	0	0
ENST00000768241.1	ENSG00000230838.3	0	0	0	0	0	0	0	0	0	0	0
ENST00000768242.1	ENSG00000300027.1	0	0	0	0	0	0	0	0	0	0	0
ENST00000768243.1	ENSG00000300027.1	0	0	0	0	0	0	0	0	0	0	0
ENST00000768244.1	ENSG00000300027.1	0	0	0	0	0	0	0	0	0	0	0
ENST00000768245.1	ENSG00000300027.1	0	0	0	0	0	0	0	0	0	0	0
ENST00000768246.1	ENSG00000300027.1	0	0	0	0	0	0	0	0	0	0	0
ENST00000768247.1	ENSG00000300027.1	0	0	0	0	0	0	0	0	0	0	0
ENST00000768248.1	ENSG00000300027.1	1	16	0	6	0	0	0	0	0	0	0
ENST00000768249.1	ENSG00000300028.1	0	0	0	0	0	0	0	0	0	0	0
ENST00000768250.1	ENSG00000300029.1	0	0	0	0	0	0	0	0	0	0	0
ENST00000768251.1	ENSG00000300029.1	0	0	0	0	0	0	0	0	0	0	0
ENST00000768252.1	ENSG00000289583.2	0	0	0	0	0	0	0	0	0	0	0
ENST00000768253.1	ENSG00000289583.2	0	0	0	0	0	0	0	0	0	0	0
ENST00000768254.1	ENSG00000289583.2	0	0	0	0	0	0	0	0	0	0	0
ENST00000768255.1	ENSG00000289583.2	0	0	0	0	0	0	0	0	0	0	0
ENST00000768256.1	ENSG00000289583.2	0	0	0	0	0	0	0	0	0	0	0
ENST00000768257.1	ENSG00000289583.2	0	0	0	0	0	0	0	0	0	0	0
ENST00000768258.1	ENSG00000289583.2	0	0	0	0	0	0	0	0	0	0	0
ENST00000768259.1	ENSG00000289583.2	0	0	0	0	0	0	0	0	0	0	0
ENST00000768260.1	ENSG00000289583.2	0	0	0	0	0	0	0	0	0	0	0
ENST00000768261.1	ENSG00000289583.2	0	0	0	0	0	0	0	0	0	0	0
ENST00000768262.1	ENSG00000289583.2	0	0	0	0	0	0	0	0	0	0	0
ENST00000768263.1	ENSG00000289583.2	0	0	0	0	0	0	0	0	0	0	0
ENST00000768264.1	ENSG00000289583.2	0	0	0	0	0	0	0	0	0	0	0
ENST00000768265.1	ENSG00000289583.2	0	0	0	0	0	0	0	0	0	0	0
ENST00000768266.1	ENSG00000289583.2	0	0	0	0	0	0	0	0	0	0	0
ENST00000768267.1	ENSG00000300030.1	0	0	0	0	0	0	0	0	0	0	0
ENST00000768268.1	ENSG00000255666.8	0	0	0	0	0	0	0	0	0	0	0
ENST00000768269.1	ENSG00000255666.8	0	0	0	0	0	0	0	0	0	0	0
ENST00000768270.1	ENSG00000255666.8	0	0	0	0	0	0	0	0	7	0	0
ENST00000768271.1	ENSG00000255666.8	0	0	0	0	0	0	0	0	0	0	0
ENST00000768272.1	ENSG00000255666.8	0	0	0	0	0	0	0	0	4	0	0
ENST00000768273.1	ENSG00000255666.8	0	0	0	0	0	0	0	0	0	0	0
ENST00000768274.1	ENSG00000255666.8	0	0	0	0	0	0	0	0	0	0	0
ENST00000768275.1	ENSG00000255666.8	0	0	0	0	0	0	0	0	0	0	0
ENST00000768276.1	ENSG00000255666.8	0	0	0	0	0	0	0	0	0	0	0
ENST00000768277.1	ENSG00000300031.1	1	0	0	0	0	0	0	0	0.25	0	0
ENST00000768278.1	ENSG00000300031.1	1	0	0	0	0	0	0	0	0.25	0	0
ENST00000768279.1	ENSG00000300031.1	1	0	0	0	0	0	0	0	0.25	0	0
ENST00000768280.1	ENSG00000300031.1	1	1	6	8	4	2	0	0	0.25	13	0
ENST00000768281.1	ENSG00000261363.3	0	0	0	0	0	0	0	0	0	0	0
ENST00000768282.1	ENSG00000260253.2	0	0	0	0	0	1	0	0	0	0	0
ENST00000768283.1	ENSG00000300032.1	0	0	0	1	0	0	0	0	0	0	0
ENST00000768284.1	ENSG00000300033.1	0	0	0	0	0	1	0	12	0	0	0
ENST00000768285.1	ENSG00000300034.1	0	0	0	0	0	0	0	0	0	0	0
ENST00000768286.1	ENSG00000300035.1	0	0	0	0	2	0	0	0	0	0	0
ENST00000768287.1	ENSG00000300035.1	0	0	0	0	5	0	0	0	0	0	0
ENST00000768288.1	ENSG00000300035.1	0	0	0	0	0	0	0	0	0	0	0
ENST00000768289.1	ENSG00000300036.1	0	0	0	0	0	0	0	0	0	0	0
ENST00000768290.1	ENSG00000300036.1	0	0	0	0	0	0	0	0	0	0	0
ENST00000768291.1	ENSG00000226067.8	0	0	0	0	0	0	0	0	0	0	0
ENST00000768292.1	ENSG00000226067.8	0	0	0	0	0	0	0	0	0	0	0
ENST00000768293.1	ENSG00000226067.8	0	0.10876	0	0	0	0	0	1e-05	0	2e-05	0
ENST00000768294.1	ENSG00000226067.8	0	0	0	0	0	0	0	0	0	0	0
ENST00000768295.1	ENSG00000226067.8	0	0.10876	0	0	0	0	1.01482	1e-05	0	2e-05	0
ENST00000768296.1	ENSG00000226067.8	0	0.10876	0	0	0	0	0	1e-05	1.01084	2e-05	0
ENST00000768297.1	ENSG00000226067.8	0	0.10876	0	0	0	0	0	1e-05	0	2e-05	0
ENST00000768298.1	ENSG00000226067.8	0	0	0	0	0	0	0	0	0	0	0
ENST00000768299.1	ENSG00000226067.8	0	0	0	0	0	0	0	0	0	0	0
ENST00000768300.1	ENSG00000226067.8	0	0.08231	0	0	0	0	0	0	0	0	0
ENST00000768301.1	ENSG00000226067.8	0	0	0	0	0	0	0	14.9601	9.11003	0	0
ENST00000768302.1	ENSG00000226067.8	0	0	0	0	0	0	0	0	0	0	0
ENST00000768303.1	ENSG00000226067.8	10.7008	15.0497	0	4.0188	0	0	0	0	0	0	0
ENST00000768304.1	ENSG00000226067.8	0	0	0	0	0	0	0	0	0	0	0
ENST00000768305.1	ENSG00000226067.8	0	0	0	0	0	0	0	0	0	0	0
ENST00000768306.1	ENSG00000226067.8	0	0	0	0	0	0	0	0	0	0	0
ENST00000768307.1	ENSG00000226067.8	0	0	0	0	0	0	0	0	0	0	0
ENST00000768308.1	ENSG00000226067.8	0	0	0	0	0	0	0	0	0	0	0
ENST00000768309.1	ENSG00000226067.8	0	0	5.0503	0	0	0	0	0	0	0	0
ENST00000768310.1	ENSG00000226067.8	0	0.92994	0	0	0	0	0	0	0	0	0
ENST00000768311.1	ENSG00000226067.8	0	0	0	0	0	2.00247	0	0	0	0	0
ENST00000768312.1	ENSG00000226067.8	0	0	0	0	0	0	0	0	0	0	0
ENST00000768313.1	ENSG00000226067.8	0	0	0	0	0	0	0	0	0	0	0
ENST00000768314.1	ENSG00000226067.8	0	0	0	1e-05	0	0	0	0	0	0	0
ENST00000768315.1	ENSG00000226067.8	0	0	0	0	0	0	0	0	0	0	0
ENST00000768316.1	ENSG00000226067.8	0	0	0	0	0	0	0	0	0	0	0
ENST00000768317.1	ENSG00000226067.8	7.40715	0	0	5.01138	0	0	0	0	12.1131	2.00992	3
ENST00000768318.1	ENSG00000226067.8	0	0	0	0	0	0	0	0	0	0	0
ENST00000768319.1	ENSG00000226067.8	0	0	0	0	0	0	0	0	0	0	0
ENST00000768320.1	ENSG00000226067.8	0	0	0	0	0	0	0	0	0	0	0
ENST00000768321.1	ENSG00000226067.8	0	0	0	0	0	0	0	0	0	0	0
ENST00000768322.1	ENSG00000226067.8	0	0	0	0	0	0	1.0106	0	0	0	0
ENST00000768323.1	ENSG00000226067.8	0	0	0	0	0	0	0	0	0	0	0
ENST00000768324.1	ENSG00000226067.8	0	0	2.01969	0	0	0	0	0	0	0	0
ENST00000768325.1	ENSG00000226067.8	0	0	0	0	0	0	0	0	0	0	0
ENST00000768326.1	ENSG00000226067.8	0	0	0	0	0	0	0	2.00368	0	0	0
ENST00000768327.1	ENSG00000226067.8	0	0	0	0	0	0	0	0	0	0	0
ENST00000768328.1	ENSG00000226067.8	0	0	0	0	0	0	0	0	0	0	0
ENST00000768329.1	ENSG00000226067.8	0	0	0	0	0	0	0	0	0	0	0
ENST00000768330.1	ENSG00000226067.8	0	0	1.842	16.2752	11.6538	17.3312	0	0	0	7.25997	8.33396
ENST00000768331.1	ENSG00000226067.8	2.63303	1.26415	5.75235	1.24072	4.64018	2.56273	11.2305	0	8.00471	10.6432	6.42906
ENST00000768332.1	ENSG00000226067.8	47.6705	39.6224	4.23418	12.6549	81.9427	63.5272	32.9769	38.3228	6.00322	8.41213	1.68812
ENST00000768333.1	ENSG00000226067.8	47.6705	0	0	26.5466	1e-05	0	0	3.83721	105.354	32.4854	0
ENST00000768334.1	ENSG00000226067.8	0	0	0	0	0	6.62713	0	0	0	0	0
ENST00000768335.1	ENSG00000226067.8	0	0	0	0	0	0	0	0	0	0	0
ENST00000768336.1	ENSG00000226067.8	0	0	3.30044	0	0	0	0	0	0	0	0
ENST00000768337.1	ENSG00000226067.8	2.8233	0	0	0	1.47045	1.34913	0	12.0529	3.68034	0	2.93511
ENST00000768338.1	ENSG00000226067.8	0	13.7979	0	0	0	0	0	0	0	1.11727	0
ENST00000768339.1	ENSG00000226067.8	1e-05	0	0	0.00122	17.1735	0	0	0	1e-05	18.5379	0
ENST00000768340.1	ENSG00000226067.8	1e-05	1e-05	0	9.90731	17.1735	0	0	0	1e-05	18.5379	0
ENST00000768341.1	ENSG00000226067.8	0	0	0	0	1.13132	2.77285	0	0	0	0	0
ENST00000768342.1	ENSG00000226067.8	0	0	0	0	0	2.29309	0	0	0	0	0
ENST00000768343.1	ENSG00000226067.8	0	0	0	0	0	0	0	0	0	0	0
ENST00000768344.1	ENSG00000226067.8	0	0	6.38854	0	0	0	0	0	0	2.52372	0
ENST00000768345.1	ENSG00000226067.8	0	0	0	0	0	2.29309	0	0	0	0	0
ENST00000768346.1	ENSG00000226067.8	0	0	0	0	0	2.77285	0	0	0	0	0
ENST00000768347.1	ENSG00000226067.8	0	0	8.05711	4.6249	2.72325	7.91722	0	8.04877	4.83163	24.3577	0
ENST00000768348.1	ENSG00000226067.8	1.96558	33.2	7.66778	13.8702	0	13.9187	6.39694	18.3759	1e-05	8.77305	4.9741
ENST00000768349.1	ENSG00000226067.8	0	0	0	0	0	0	0	0	0	0	0
ENST00000768350.1	ENSG00000226067.8	11.4278	16.5913	8.85891	0	5.0502	5.47572	3.58902	0	0	9.8302	0.7272
ENST00000768351.1	ENSG00000226067.8	0	0	0	0	0	0	0	0	0	0	0
ENST00000768352.1	ENSG00000226067.8	0	0	0	0	0	0	0	2.00893	0	0	0
ENST00000768353.1	ENSG00000226067.8	1.00833	0	0	0	0	0	1.01482	0	8.08675	2.0869	0
ENST00000768354.1	ENSG00000226067.8	0	0	0	2	1	0	0	0	0	0	0
ENST00000768355.1	ENSG00000226067.8	0	0	0	0	0	0	0	0	0	0	0
ENST00000768356.1	ENSG00000226067.8	0	0	0	0	0	0	0	0	0	0	0
ENST00000768357.1	ENSG00000226067.8	0	0	0	0	0	1	0	7.57814	0	0	0
ENST00000768358.1	ENSG00000226067.8	0	0	0	0	0	0	0	0	0	0	0
ENST00000768359.1	ENSG00000226067.8	0	0	0	0	0	0	0	0	0	0	0
ENST00000768360.1	ENSG00000226067.8	0	0	0	0	0	0	0	0	0	0	0
ENST00000768361.1	ENSG00000226067.8	0	0	0	0	0	0	0	0	0	0	0
ENST00000768362.1	ENSG00000226067.8	0	0	0	0	0	0	3.02992	0	0	0	0
ENST00000768363.1	ENSG00000226067.8	0	0	0	0	0	0	0	0	0	0	0
ENST00000768364.1	ENSG00000226067.8	0	0	0	0	0	0	0	0	0	0	0
ENST00000768365.1	ENSG00000226067.8	0	0	0	0	0	0	0	0	0	0	0
ENST00000768366.1	ENSG00000226067.8	12	0	0	0	0	0	0	2	0	5	0
ENST00000768367.1	ENSG00000226067.8	0	0	1.04344	0	0	0	0	0	2.06675	0	0
ENST00000768368.1	ENSG00000226067.8	0	11.8548	0	0	0	3.37308	0	0	0	0	0
ENST00000768369.1	ENSG00000226067.8	0	0	0	7	0	0	0	0	0	0	0
ENST00000768370.1	ENSG00000226067.8	2	2.56602	3	4	1	0	0	5.99994	0	2.99994	0
ENST00000768371.1	ENSG00000226067.8	0	0	0	0	0	0	0	0	0	0	0
ENST00000768372.1	ENSG00000226067.8	0	0	0	1.47763	0	0	0	0	0	0	0
ENST00000768373.1	ENSG00000226067.8	0	0	0	0	0	0	0	0	0	0	0
ENST00000768374.1	ENSG00000226067.8	0	0	0.45178	4.33861	0	0.04182	1.12497	0	0	1.80138	0
ENST00000768375.1	ENSG00000226067.8	31.0633	24.0622	10	5	5	8	9	6	7.01094	17.0364	13
ENST00000768376.1	ENSG00000224329.3	0	0	0	0	0	0	0	0	0	0	0
ENST00000768377.1	ENSG00000224329.3	0	0	0	0	0	0	0	0	0	0	0
ENST00000768378.1	ENSG00000277268.3	0	0	0	0	0	0	0	0	0	0	0
ENST00000768379.1	ENSG00000300037.1	0	0	0	0	0	0	0	0	0	0	0
ENST00000768380.1	ENSG00000300038.1	0	0	0	0	0	0	0	0	0	0	0
ENST00000768381.1	ENSG00000237298.12	0	0	0	0	0	0	0	0	0	0	0
ENST00000768382.1	ENSG00000237298.12	0	0	0	0	0	0	0	0	0	0	0
ENST00000768383.1	ENSG00000237298.12	0	0	0	0	0	0	0	0	0	0	0
ENST00000768384.1	ENSG00000237298.12	0	0	0	0	0	0	0	0	0	0	0
ENST00000768385.1	ENSG00000237298.12	0	0	0	0	0	0	0	0	0	5	0
ENST00000768386.1	ENSG00000237298.12	0	0	0	0	0	0	0	0	0	0	0
ENST00000768387.1	ENSG00000237298.12	0	0	0	0	0	0	0	0	0	0	0
ENST00000768388.1	ENSG00000237298.12	0	0	0	0	0	0	0	0	0	0	0
ENST00000768389.1	ENSG00000237298.12	0	0	0	0	0	0	0	0	0	0	0
ENST00000768390.1	ENSG00000237298.12	0	0	0	0	0	0	0	0	0	0	0
ENST00000768391.1	ENSG00000237298.12	0	0	0	0	0	0	0	0	0	0	0
ENST00000768392.1	ENSG00000237298.12	0	0	0	0	0	0	0	0	0	0	0
ENST00000768393.1	ENSG00000300039.1	0	0	0	0	0	0	0	0	0	0	0
ENST00000768394.1	ENSG00000287651.2	0	0	0	0	0	0	0	0	0	0	0
ENST00000768395.1	ENSG00000287651.2	0	0	0	0	0	0	0	0	0	0	0
ENST00000768396.1	ENSG00000287651.2	0	0	0	0	0	0	0	0	0	0	0
ENST00000768397.1	ENSG00000287651.2	0	0	0	0	0	0	0	0	0	0	0
ENST00000768398.1	ENSG00000300040.1	0	10	3	0	0	0	0	0	1.5	0	0
ENST00000768399.1	ENSG00000300040.1	8	0	0	0	0	0	0	0	1.5	0	0
ENST00000768400.1	ENSG00000300040.1	0	0	0	0	0	6	0.25	0	9	11	0
ENST00000768401.1	ENSG00000300040.1	0	0	0	0	0	0	0.25	0	0	0	0
ENST00000768402.1	ENSG00000300040.1	0	0	0	0	0	0	0.25	9	0	0	0
ENST00000768403.1	ENSG00000300040.1	0	0	0	0	0	0	0.25	0	4	9.42857	12
ENST00000768404.1	ENSG00000300040.1	0	0	0	0	0	0	0	0	0	0	0
ENST00000768405.1	ENSG00000300040.1	0	0	0	0	0	0	3	0	0	12.5714	1
ENST00000768406.1	ENSG00000300040.1	0	0	0	0	0	0	0	0	0	0	0
ENST00000768407.1	ENSG00000300040.1	0	0	0	11	0	0	0	0	0	0	0
ENST00000768408.1	ENSG00000236846.2	0	0	0	0	0	0	0	0	0	4	0
ENST00000768409.1	ENSG00000300041.1	0	0	0	0	0	0	0	0	0	0	0
ENST00000768410.1	ENSG00000300042.1	0	0	0	0	0	0	0	0	0	0	0
ENST00000768411.1	ENSG00000300042.1	0	0	0	0	0	2	0	0	0	0	0
ENST00000768412.1	ENSG00000300042.1	0	0	0	0	0	0	0	0	0	4	0
ENST00000768413.1	ENSG00000300042.1	0	0	0	0	0	0	0	0	0	1	0
ENST00000768414.1	ENSG00000300042.1	0	0	0	0	0	0	0	0	0	0	0
ENST00000768415.1	ENSG00000300042.1	0	0	0	0	0	0	0	0	0	0	0
ENST00000768416.1	ENSG00000241054.2	0	0	0	0	0	0	0	0	0	0	0
ENST00000768417.1	ENSG00000300043.1	0	0	0	0	0	0	0	0	0	0	0
ENST00000768418.1	ENSG00000300044.1	0	0	0	8	1	0	0	0	0	0	0
ENST00000768419.1	ENSG00000234862.2	0	0	0	0	0	0	0	0	0	0	0
ENST00000768420.1	ENSG00000300045.1	0	0	0	0	0	0	0	0	0	0	0
ENST00000768421.1	ENSG00000300045.1	0	0	0	0	0	0	0	0	0	0	0
ENST00000768422.1	ENSG00000300045.1	0	0	0	0	0	0	0	0	0	0	0
ENST00000768423.1	ENSG00000300045.1	0	0	0	0	0	0	0	0	0	0	0
ENST00000768424.1	ENSG00000300045.1	0	0	0	0	0	0	0	0	0	2	0
ENST00000768425.1	ENSG00000258256.2	0	0	0	0	0	0	0	0	0	0	0
ENST00000768426.1	ENSG00000300046.1	3	0	0	0	2	0	0	0	0	0	15
ENST00000768427.1	ENSG00000300046.1	0	0	0	0	0	0	0	0	0	0	0
ENST00000768428.1	ENSG00000300047.1	0	0	0	0	0	0	0	3	0	0	0
ENST00000768429.1	ENSG00000300048.1	0	0	0	0	0	0	0	0	0	0	0
ENST00000768430.1	ENSG00000300049.1	0	0	0	0	0	0	0	0	0	0	0
ENST00000768431.1	ENSG00000235741.2	0	0	0	0	0	0	0	0	0	0	0
ENST00000768432.1	ENSG00000300050.1	0	0	0	0	0	0	0	0	0	0	0
ENST00000768433.1	ENSG00000300050.1	0	0	0	0	0	0	0	0	0	0	0
ENST00000768434.1	ENSG00000300051.1	0	0	0	0	0	0	0	0	0	0	0
ENST00000768435.1	ENSG00000300051.1	0	0	0	0	0	0	0	0	0	0	0
ENST00000768436.1	ENSG00000300051.1	0	0	0	0	0	0	0	0	0	0	0
ENST00000768437.1	ENSG00000300051.1	0	0	0	0	0	0	0	0	0	0	0
ENST00000768438.1	ENSG00000300051.1	0	0	0	0	0	0	0	0	0	0	0
ENST00000768439.1	ENSG00000300051.1	0	0	0	0	0	0	0	0	0	0	0
ENST00000768440.1	ENSG00000300051.1	0	0	0	0	0	0	0	0	0	0	0
ENST00000768441.1	ENSG00000300051.1	0	0	0	0	0	0	0	0	0	0	0
ENST00000768442.1	ENSG00000300051.1	0	0	0	0	0	0	0	0	0	0	0
ENST00000768443.1	ENSG00000300051.1	0	0	0	0	0	0	0	0	0	0	0
ENST00000768444.1	ENSG00000300051.1	0	0	0	0	0	0	0	0	0	0	0
ENST00000768445.1	ENSG00000300051.1	0	0	0	0	0	0	0	0	0	0	0
ENST00000768446.1	ENSG00000300051.1	0	0	0	0	0	0	0	0	0	0	0
ENST00000768447.1	ENSG00000300051.1	0	0	0	0	0	0	0	0	0	0	0
ENST00000768448.1	ENSG00000300051.1	0	0	0	0	0	0	0	0	0	0	0
ENST00000768449.1	ENSG00000300052.1	0	0	0	0	0	0	0	0	0	0	0
ENST00000768450.1	ENSG00000300052.1	0	0	0	0	0	0	0	0	0	0	0
ENST00000768451.1	ENSG00000300051.1	0	0	0	0	0	0	0	0	0	0	0
ENST00000768452.1	ENSG00000300052.1	0	0	0	0	0	0	0	0	0	0	0
ENST00000768453.1	ENSG00000300051.1	0	0	0	0	0	0	0	0	0	0	0
ENST00000768454.1	ENSG00000300051.1	0	0	0	0	0	0	0	0	0	0	0
ENST00000768455.1	ENSG00000300052.1	0	0	0	0	0	0	0	0	0	0	0
ENST00000768456.1	ENSG00000300052.1	0	0	0	0	0	0	0	0	0	0	0
ENST00000768457.1	ENSG00000300052.1	0	0	0	0	0	0	0	0	0	0	0
ENST00000768458.1	ENSG00000300052.1	0	0	0	0	0	0	0	0	0	0	0
ENST00000768459.1	ENSG00000300052.1	0	0	0	0	0	0	0	0	0	0	0
ENST00000768460.1	ENSG00000300052.1	0	0	0	0	0	0	0	0	0	0	0
ENST00000768461.1	ENSG00000300052.1	0	0	0	0	0	0	0	0	0	0	0
ENST00000768462.1	ENSG00000300053.1	0	0	0	0	0	0	0	0	0	0	0
ENST00000768463.1	ENSG00000300054.1	0	0	0	0	0	0	0	0	0	0	0
ENST00000768464.1	ENSG00000300055.1	0	0	0	0	0	0	0	0	0	0	0
ENST00000768465.1	ENSG00000300055.1	0	0	0	0	0	0	0	0	0	0	0
ENST00000768466.1	ENSG00000300055.1	0	0	0	0	0	0	0	0	0	0	0
ENST00000768467.1	ENSG00000300055.1	0	0	0	0	0	0	0	0	0	0	0
ENST00000768468.1	ENSG00000300055.1	0	0	0	0	0	0	0	0	0	0	0
ENST00000768469.1	ENSG00000300055.1	0	0	0	0	0	0	0	0	0	0	0
ENST00000768470.1	ENSG00000300056.1	0	0	0	0	0.25	0	0	1	0	0	0
ENST00000768471.1	ENSG00000300056.1	0	0	0	0	0.25	0	0	0	0	0	0
ENST00000768472.1	ENSG00000300056.1	0	0	0	0	0.25	0	0	0	0	0	0
ENST00000768473.1	ENSG00000300056.1	0	0	0	0	0	0	0	0	0	0	0
ENST00000768474.1	ENSG00000300056.1	0	0	0	0	0.25	0	0	0	0	0	0
ENST00000768475.1	ENSG00000300057.1	0	0	0	0	2	0	0	0	0	0	0
ENST00000768476.1	ENSG00000300058.1	0	0	0	0	0	0	0	0	0	0	0
ENST00000768477.1	ENSG00000300059.1	1.02421	4	0	0	0	3	0	6.08368	0	0	2.02732
ENST00000768478.1	ENSG00000300059.1	122.976	188	132	101	88	149	136	97.9163	98	94	105.973
ENST00000768479.1	ENSG00000300060.1	0	0	0	0	0	0	0	0	0	0	0
ENST00000768480.1	ENSG00000300060.1	0	0	0	0	0	0	0	0	0	0	0
ENST00000768481.1	ENSG00000300061.1	0	0	0	0	0	0	0	0	0	0	0
ENST00000768482.1	ENSG00000300061.1	0	0	0	0	0	0	0	0	0	0	0
ENST00000768483.1	ENSG00000300062.1	4	0	0.5	0	0	2	1	0	1.5	0	0
ENST00000768484.1	ENSG00000300062.1	4	0	0.5	0	0	0	1	0	1.5	0	0
ENST00000768485.1	ENSG00000300063.1	0	0	0	0	0	0	0	0	0	0	0
ENST00000768486.1	ENSG00000300063.1	0	0	0	0	0	5	0	0	0	0	0
ENST00000768487.1	ENSG00000300063.1	0	0	0	0	0	0	0	0	0	0	0
ENST00000768488.1	ENSG00000300063.1	0	0	0	0	0	0	0	0	0	0	0
ENST00000768489.1	ENSG00000300063.1	0	0	0	0	0	0	0	0	0	0	0
ENST00000768490.1	ENSG00000300063.1	0	0	0	0	0	0	0	0	0	0	0
ENST00000768491.1	ENSG00000300063.1	0	0	0	0	0	0	0	0	0	0	0
ENST00000768492.1	ENSG00000300063.1	0	0	0	0	0	0	0	0	0	0	0
ENST00000768493.1	ENSG00000300063.1	0	0	0	0	0	0	0	0	0	0	0
ENST00000768494.1	ENSG00000300064.1	0	0	0	0	0	0	0	0	0	0	0
ENST00000768495.1	ENSG00000103472.11	1	0	2	0	0	2	0	1	0	0	0
ENST00000768496.1	ENSG00000103472.11	0	0	0	0	0	0	0	0	0	0	0
ENST00000768497.1	ENSG00000103472.11	0	0	0	0	0	0	0	0	0	0	0
ENST00000768498.1	ENSG00000103472.11	0	0	0	0	0	0	0	0	0	0	0
ENST00000768499.1	ENSG00000103472.11	0	1.66767	0	0	0	0	0	0	0	0	0
ENST00000768500.1	ENSG00000103472.11	0	0	0	0	0	0	0	0	0	0	0
ENST00000768501.1	ENSG00000103472.11	0	0	0	0	0	0	0	0	0	0	0
ENST00000768502.1	ENSG00000103472.11	0	0	0	0	0	0	0	0	0	0	0
ENST00000768503.1	ENSG00000103472.11	0	0	0	0	0	0	0	0	0	0	0
ENST00000768504.1	ENSG00000103472.11	0	0	0	0	0	0	0	0	0	0	0
ENST00000768505.1	ENSG00000103472.11	0	0	0	0	0	0	0	0	0	0	0
ENST00000768506.1	ENSG00000103472.11	0	0	0	0	0	0	0	0	0	0	0
ENST00000768507.1	ENSG00000103472.11	0	0	0	0	0	0	0	0	0	0	0
ENST00000768508.1	ENSG00000103472.11	0	0	0	0	0	0	0	0	0	0	0
ENST00000768509.1	ENSG00000103472.11	0	0	0	0	0	0	0	0	0	0	0
ENST00000768510.1	ENSG00000103472.11	0	0	0	0	0	0	6	0	0	0	0
ENST00000768511.1	ENSG00000103472.11	0	0	0	0	0	0	0	0	0	0	0
ENST00000768512.1	ENSG00000103472.11	0	0	0	0	0	0	0	0	0	0	0
ENST00000768513.1	ENSG00000103472.11	0	0	0	0	0	0	0	0	0	0	0
ENST00000768514.1	ENSG00000103472.11	0	0	0	0	0	0	0	0	0	0	0
ENST00000768515.1	ENSG00000103472.11	0	0	0	13.6128	0	0	0	0	0	0	0
ENST00000768516.1	ENSG00000103472.11	0	8.16616	0	0.38724	0	0	0	0	0	0	0
ENST00000768517.1	ENSG00000103472.11	0	0	0	0	0	0	0	0	0	0	0
ENST00000768518.1	ENSG00000103472.11	0	8.16616	0	0	0	0	0	0	0	0	0
ENST00000768519.1	ENSG00000103472.11	0	0	0	0	0	0	0	0	0	0	0
ENST00000768520.1	ENSG00000103472.11	0	0	0	0	0	0	0	0	0	0	0
ENST00000768521.1	ENSG00000103472.11	0	0	0	0	0	0	0	0	0	0	0
ENST00000768522.1	ENSG00000103472.11	0	0	0	0	0	0	0	0	0	0	0
ENST00000768523.1	ENSG00000103472.11	0	0	0	0	0	0	0	0	0	0	0
ENST00000768524.1	ENSG00000103472.11	0	0	0	0	0	0	0	0	0	0	0
ENST00000768525.1	ENSG00000103472.11	0	0	0	0	0	0	0	0	0	0	0
ENST00000768526.1	ENSG00000103472.11	0	0	0	0	0	0	0	0	0	0	0
ENST00000768527.1	ENSG00000103472.11	0	0	0	0	0	0	0	0	0	0	0
ENST00000768528.1	ENSG00000103472.11	0	0	0	0	0	0	0	0	0	0	0
ENST00000768529.1	ENSG00000103472.11	0	0	0	0	0	0	0	0	0	0	0
ENST00000768530.1	ENSG00000103472.11	0	0	0	0	0	0	0	0	0	0	0
ENST00000768531.1	ENSG00000103472.11	0	0	0	0	0	0	0	0	0	0	0
ENST00000768532.1	ENSG00000103472.11	0	0	0	0	0	0	0	0	0	0	0
ENST00000768533.1	ENSG00000103472.11	0	0	0	0	0	0	0	0	0	0	0
ENST00000768534.1	ENSG00000103472.11	0	0	0	0	0	0	0	0	0	0	0
ENST00000768535.1	ENSG00000103472.11	0	0	0	0	0	0	0	0	0	0	0
ENST00000768536.1	ENSG00000103472.11	0	0	0	0	0	0	0	0	0	0	0
ENST00000768537.1	ENSG00000103472.11	0	0	0	0	0	0	0	0	0	0	0
ENST00000768538.1	ENSG00000103472.11	0	0	0	0	0	0	0	0	0	0	0
ENST00000768539.1	ENSG00000103472.11	0	0	0	0	0	0	0	0	0	0	0
ENST00000768540.1	ENSG00000103472.11	0	0	0	0	0	0	0	0	0	0	0
ENST00000768541.1	ENSG00000103472.11	0	0	0	5	1	1	0	0	0	7	0
ENST00000768542.1	ENSG00000103472.11	0	0	0	0	0	0	0	0	0	0	0
ENST00000768543.1	ENSG00000103472.11	0	0	0	0	0	0	0	0	0	0	0
ENST00000768544.1	ENSG00000103472.11	0	0	0	0	0	0	0	0	0	0	0
ENST00000768545.1	ENSG00000103472.11	0	0	0	0	0	0	0	0	0	0	0
ENST00000768546.1	ENSG00000103472.11	0	0	0	0	0	0	0	0	0	0	0
ENST00000768547.1	ENSG00000103472.11	0	0	0	0	0	0	0	0	0	0	0
ENST00000768548.1	ENSG00000103472.11	0	0	0	0	0	0	0	0	0	0	0
ENST00000768549.1	ENSG00000103472.11	0	0	0	0	0	0	0	0	0	0	0
ENST00000768550.1	ENSG00000103472.11	7	0	1	3	0	6.5	0	0	0	0	0
ENST00000768551.1	ENSG00000103472.11	0	0	0	0	0	0	0	0	0	0	0
ENST00000768552.1	ENSG00000103472.11	7	0	1	3	0	6.5	0	0	0	0	0
ENST00000768553.1	ENSG00000103472.11	0	0	0	0	0	0	0	0	0	0	0
ENST00000768554.1	ENSG00000103472.11	0	0	0	0	0	0	0	0	0	0	0
ENST00000768555.1	ENSG00000103472.11	0	0	0	0	0	0	0	0	0	0	0
ENST00000768556.1	ENSG00000103472.11	0	0	0	0	0	0	0	0	0	0	0
ENST00000768557.1	ENSG00000103472.11	0	0	0	0	0	0	0	0	0	0	0
ENST00000768558.1	ENSG00000103472.11	0	0	0	0	0	0	0	0	0	0	0
ENST00000768559.1	ENSG00000103472.11	0	0	0	0	0	0	0	0	0	0	0
ENST00000768560.1	ENSG00000103472.11	0	0	0	0	0	0	0	0	0	0	0
ENST00000768561.1	ENSG00000103472.11	0	0	0	0	0	8	0	0	0	0	0
ENST00000768562.1	ENSG00000103472.11	0	0	0	0	3.16985	0	0	0	0	0	0
ENST00000768563.1	ENSG00000103472.11	0	0	0	0	0	5.07314	0	0	0	0	0
ENST00000768564.1	ENSG00000103472.11	36.0897	45	51	53.3614	12.8301	31.0138	10.7108	20.8211	25.4912	4.43478	21
ENST00000768565.1	ENSG00000103472.11	14.5676	0	0	0	2	6.34143	0	0	0	0	0
ENST00000768566.1	ENSG00000103472.11	0	0	0	0	0	0	0	0	0	0	0
ENST00000768567.1	ENSG00000103472.11	0	0	0	0	0	0	0	0	0	0	0
ENST00000768568.1	ENSG00000103472.11	0	0	0	0	0	0	0	0	0	0	0
ENST00000768569.1	ENSG00000103472.11	0	0	0	0	0	0	0	0	0	0	0
ENST00000768570.1	ENSG00000103472.11	0.33333	1	0	0	0	0	0	0	0	0	0
ENST00000768571.1	ENSG00000103472.11	0.33333	0	0	0	0	0	0	0	0	0	0
ENST00000768572.1	ENSG00000103472.11	0	0	0	0	0	0	0	0	0	0	0
ENST00000768573.1	ENSG00000103472.11	0.33333	0	0	0	0	0	0	0	0	0	0
ENST00000768574.1	ENSG00000103472.11	0	0	0	0	0	0	0	0	0	0	0
ENST00000768575.1	ENSG00000103472.11	0	0	0	0	0	0	0	0	0	0	0
ENST00000768576.1	ENSG00000103472.11	0	0	0	0	0	0	0	0	0	0	0
ENST00000768577.1	ENSG00000103472.11	0	0	0	0	0	0	0	0	0	0	0
ENST00000768578.1	ENSG00000103472.11	0	0	0	0	0	0	0	0	0	0	0
ENST00000768579.1	ENSG00000103472.11	0	0	0	0	0	0	0	0	0	0	0
ENST00000768580.1	ENSG00000103472.11	0	0	0	0	0	0	0	0	0	0	0
ENST00000768581.1	ENSG00000103472.11	0	0	0	0	0	0	0	0	0	0	0
ENST00000768582.1	ENSG00000103472.11	0	0	0	0	0	0	0	0	0	0	0
ENST00000768583.1	ENSG00000103472.11	0	0	0	0	0	0	0	0	0	0	0
ENST00000768584.1	ENSG00000103472.11	0	0	0	0	0	0	0	0	0	0	0
ENST00000768585.1	ENSG00000103472.11	0	0	0	0	0	0	0	0	0	0	0
ENST00000768586.1	ENSG00000103472.11	0	0	0	0	0	0	0	0	0	0	0
ENST00000768587.1	ENSG00000103472.11	0	0	0	0	0	0	0	0	0	0	0
ENST00000768588.1	ENSG00000103472.11	0	0	0	0	0	0	0	0	0	0	0
ENST00000768589.1	ENSG00000103472.11	0	0	0	0	0	0	0	0	0	0	0
ENST00000768590.1	ENSG00000103472.11	0	0	0	0	0	1	0	0	0	0	0
ENST00000768591.1	ENSG00000103472.11	0	0	0	0	0	0	0	0	0	0	0
ENST00000768592.1	ENSG00000103472.11	0	0	0	0	0	0	0	0	0	0	0
ENST00000768593.1	ENSG00000103472.11	0	0	0	0	0	2	2.5	0	0.5	0	0
ENST00000768594.1	ENSG00000103472.11	0	0	0	0	0	0	0	0	0	0	0
ENST00000768595.1	ENSG00000103472.11	0	0	0	0	0	0	0	1	0	0	0
ENST00000768596.1	ENSG00000103472.11	0	0	0	0	0	0	0	0	0	0	0
ENST00000768597.1	ENSG00000103472.11	0	0	0	0	0	0	0	0	0	0	0
ENST00000768598.1	ENSG00000103472.11	0	11	0	0	4	2	2.5	0	0.5	0	1
ENST00000768599.1	ENSG00000103472.11	0	0	0	0	0	2	0	0	0	0	0
ENST00000768600.1	ENSG00000103472.11	0	0	0	0	0	0	0	0	0	0	0
ENST00000768601.1	ENSG00000103472.11	0	0	0	0	0	0	0	0	0	0	0
ENST00000768602.1	ENSG00000103472.11	0	0	0	0	0	0	0	0	0	0	0
ENST00000768603.1	ENSG00000103472.11	0	0	0	0	0	2	0	0	0	0	0
ENST00000768604.1	ENSG00000103472.11	0	0	0	0	0	0	0	0	0	0	0
ENST00000768605.1	ENSG00000103472.11	0	0	0	0	0	0	0	0	0	0	0
ENST00000768606.1	ENSG00000103472.11	1	0	0	0	6	10	0	0	0	0	0
ENST00000768607.1	ENSG00000103472.11	0	0	0	0	0	0	0	0	0	0	0
ENST00000768608.1	ENSG00000103472.11	0	0	0	0	0	0	0	0	0	0	0
ENST00000768609.1	ENSG00000103472.11	0	0	0	0	0	0	0	0	0	0	0
ENST00000768610.1	ENSG00000286526.2	0	0	0	0	0	0	0	0	0	0	0
ENST00000768611.1	ENSG00000286526.2	0	0	0	0	0	0	0	0	0	0	0
ENST00000768612.1	ENSG00000286526.2	0	0	0	0	0	0	0	0	0	0	0
ENST00000768613.1	ENSG00000286526.2	0	0	0	0	0	0	0	0	0	0	0
ENST00000768614.1	ENSG00000287423.2	0	0	0	0	0	0	0	0	0	0	0
ENST00000768615.1	ENSG00000287423.2	0	9	0	0	0	0	0	0	5	5	0
ENST00000768616.1	ENSG00000300065.1	4	0	0	0	0	0	0	0	0	0	0
ENST00000768617.1	ENSG00000300066.1	0	0	0	0	0	1	0	0	0	0	0
ENST00000768618.1	ENSG00000300067.1	0	0	0	0	2	7	0	0	6	6	3
ENST00000768619.1	ENSG00000300068.1	0	0	0	0	0	0	0	0	0	0	0
ENST00000768620.1	ENSG00000300069.1	0	0	0	0	0	0	0	0	0	0	0
ENST00000768621.1	ENSG00000300070.1	0	0	2	0	0	0	0	0	0	0	0
ENST00000768622.1	ENSG00000300071.1	0	0	0	0	0	0	0	0	0	0	0
ENST00000768623.1	ENSG00000289489.2	0	0	0	0	0	0	0	0	0	0	0
ENST00000768624.1	ENSG00000300072.1	0	0	0	0	0	0	0	0	0	0	0
ENST00000768625.1	ENSG00000250632.2	0	0	0	0	0	0	0	0	0	0	0
ENST00000768626.1	ENSG00000290904.2	0	0	0	0	0	0	0	0	0	0	0
ENST00000768627.1	ENSG00000290904.2	0	0	0	0	0	0	0	0	0	0	0
ENST00000768628.1	ENSG00000290904.2	0	0	0	0	0	0	0	0	0	0	0
ENST00000768629.1	ENSG00000290904.2	0	0	0	0	0	0	0	0	0	0	0
ENST00000768630.1	ENSG00000290904.2	0	0	0	0	0	0	0	0	0	0	0
ENST00000768631.1	ENSG00000290904.2	0	0	0	0	0	0	0	0	0	0	0
ENST00000768632.1	ENSG00000290904.2	0	0	0	0	0	0	0	0	0	0	0
ENST00000768633.1	ENSG00000290904.2	0	0	0	0	0	0	0	0	0	0	0
ENST00000768634.1	ENSG00000290904.2	0	0	0	0	0	0	0	0	0	0	0
ENST00000768635.1	ENSG00000290904.2	0	0	0	0	0	0	0	0	0	0	0
ENST00000768636.1	ENSG00000290904.2	0	0	0	0	0	0	0	0	0	0	0
ENST00000768637.1	ENSG00000290904.2	0	0	0	0	0	0	0	0	0	0	0
ENST00000768638.1	ENSG00000290904.2	0	0	0	0	0	0	0	0	0	0	0
ENST00000768639.1	ENSG00000290904.2	0	0	0	0	0	0	0	0	0	0	0
ENST00000768640.1	ENSG00000290904.2	0	0	0	0	0	0	0	0	0	0	0
ENST00000768641.1	ENSG00000290904.2	0	0	0	0	0	0	0	0	0	0	0
ENST00000768642.1	ENSG00000290904.2	0	0	0	0	0	0	0	0	0	0	0
ENST00000768643.1	ENSG00000290904.2	0	0	0	0	0	0	0	0	0	0	0
ENST00000768644.1	ENSG00000290904.2	0	0	0	0	0	0	0	0	0	0	0
ENST00000768645.1	ENSG00000290904.2	0	0	0	0	0	0	0	0	0	0	0
ENST00000768646.1	ENSG00000290904.2	0	0	0	0	0	0	0	0	0	0	0
ENST00000768647.1	ENSG00000290904.2	0	0	0	0	0	0	0	0	0	0	0
ENST00000768648.1	ENSG00000290904.2	0	0	0	0	0	0	0	0	0	0	0
ENST00000768649.1	ENSG00000290904.2	0	0	0	0	0	0	0	0	0	0	0
ENST00000768650.1	ENSG00000290904.2	0	0	0	0	0	0	0	0	0	0	0
ENST00000768651.1	ENSG00000290904.2	0	0	0	0	0	0	0	0	0	0	0
ENST00000768652.1	ENSG00000290904.2	0	0	0	0	0	0	0	0	0	0	0
ENST00000768653.1	ENSG00000290904.2	0	0	0	0	0	0	0	0	0	0	0
ENST00000768654.1	ENSG00000290904.2	0	0	0	0	0	0	0	0	0	0	0
ENST00000768655.1	ENSG00000290904.2	0	0	0	0	0	0	0	0	0	0	0
ENST00000768656.1	ENSG00000290904.2	0	0	0	0	0	0	0	0	0	0	0
ENST00000768657.1	ENSG00000290904.2	0	0	0	0	0	0	0	0	0	0	0
ENST00000768658.1	ENSG00000290904.2	0	0	0	0	0	0	0	0	0	0	0
ENST00000768659.1	ENSG00000290904.2	0	0	0	0	0	0	0	0	0	0	0
ENST00000768660.1	ENSG00000290904.2	0	0	0	0	0	0	0	0	0	0	0
ENST00000768661.1	ENSG00000290904.2	0	0	0	0	0	0	0	0	0	0	0
ENST00000768662.1	ENSG00000290904.2	0	0	0	0	0	0	0	0	0	0	0
ENST00000768663.1	ENSG00000290904.2	0	0	0	0	0	0	0	0	0	0	0
ENST00000768664.1	ENSG00000290904.2	0	0	0	0	0	0	0	0	0	0	0
ENST00000768665.1	ENSG00000290904.2	0	0	0	0	0	0	0	0	0	0	0
ENST00000768666.1	ENSG00000290904.2	0	0	0	0	0	0	0	0	0	0	0
ENST00000768667.1	ENSG00000290904.2	0	0	0	0	0	0	0	0	0	0	0
ENST00000768668.1	ENSG00000290904.2	0	0	0	0	0	0	0	0	0	0	0
ENST00000768669.1	ENSG00000290904.2	0	0	0	0	0	0	0	0	0	0	0
ENST00000768670.1	ENSG00000290904.2	0	0	0	0	0	0	0	0	0	0	0
ENST00000768671.1	ENSG00000290904.2	0	0	0	0	0	0	0	0	0	0	0
ENST00000768672.1	ENSG00000290904.2	0	0	0	0	0	0	0	0	0	0	0
ENST00000768673.1	ENSG00000290904.2	0	0	0	0	0	0	0	0	0	0	0
ENST00000768674.1	ENSG00000290904.2	0	0	0	0	0	0	0	0	0	0	0
ENST00000768675.1	ENSG00000300073.1	0	0	0	0	0	0	0	0	0	0	0
ENST00000768676.1	ENSG00000287582.2	0	0	0	0	0	0	0	0	0	0	0
ENST00000768677.1	ENSG00000300074.1	0	0	0	0	0	0	0	0	0	0	0
ENST00000768678.1	ENSG00000300075.1	0	0	0	0	0	0	0	0	0	0	0
ENST00000768679.1	ENSG00000286163.2	0	0	0	0	0	0	0	0	0	0	0
ENST00000768680.1	ENSG00000286163.2	0	0	0	0	0	0	0	0	0	0	0
ENST00000768681.1	ENSG00000286163.2	0	0	0	0	0	0	0	0	0	0	0
ENST00000768682.1	ENSG00000286163.2	0	0	0	7	3	22	0	4	1	18	6
ENST00000768683.1	ENSG00000286163.2	0	0	0	0	0	3	0	5	0	0.5	0
ENST00000768684.1	ENSG00000286163.2	0	6	4	0	0	0	1	0	0	0.5	0
ENST00000768685.1	ENSG00000286163.2	0	0	0	5	0	0	0	0	0	0	0
ENST00000768686.1	ENSG00000286163.2	0	0	0	0	0	0	0	0	0	0	0
ENST00000768687.1	ENSG00000286163.2	0	0	0	0	0	0	0	0	0	0	0
ENST00000768688.1	ENSG00000286163.2	0	0	0	0	0	0	0	0	0	0	0
ENST00000768689.1	ENSG00000286163.2	0	0	0	0	0	0	0	0	0	0	0
ENST00000768690.1	ENSG00000286163.2	0	0	0	0	0	0	0	0	0	0	0
ENST00000768691.1	ENSG00000300076.1	0	0	0	0	0	0	0	0	0	0	0
ENST00000768692.1	ENSG00000300077.1	38	12	13	1	10	29	0	13	7	18	11
ENST00000768693.1	ENSG00000272145.3	0	0	0	0	0	1	0	0	0	0	0
ENST00000768694.1	ENSG00000300078.1	0	0	0	0	0	0	0	0	0	0	0
ENST00000768695.1	ENSG00000300078.1	0	0	0	0	0	0	0	0	0	0	0
ENST00000768696.1	ENSG00000300079.1	0	0	0	0	0	0	0	0	0	0	0
ENST00000768697.1	ENSG00000300080.1	0	0	0	0	0	0	0	0	0	0	0
ENST00000768698.1	ENSG00000242009.3	0	0	0	0	0	0	0	0	0	0	0
ENST00000768699.1	ENSG00000300081.1	0	0	0	0	0	0	0	0	0	0	0
ENST00000768700.1	ENSG00000267391.8	0	0	0	0	0	0	0	0	0	0	0
ENST00000768701.1	ENSG00000267391.8	0	0	0	0	0	0	0	0	0	0	0
ENST00000768702.1	ENSG00000267391.8	0	0	0	0	0	0	0	0	0	0	0
ENST00000768703.1	ENSG00000300082.1	0	0	0	0	0	0	0	0	0	0	0
ENST00000768704.1	ENSG00000291217.2	0	0	0	0	0	0	0	0	0	0	0
ENST00000768705.1	ENSG00000291217.2	0	0	0	0	0	1	0	0	0	0	0
ENST00000768706.1	ENSG00000300083.1	0	7	0	6	0	12	2.42857	0	5.20833	0	0
ENST00000768707.1	ENSG00000300083.1	0	0	1	0	6	0	0	0	0	0	0
ENST00000768708.1	ENSG00000300083.1	0	1	0	0	0	0	0	0	0	3	1
ENST00000768709.1	ENSG00000300084.1	0	0	0	0	0	0	0	0	0	0	0
ENST00000768710.1	ENSG00000300085.1	0	0	0	0	0	0	0	0	0	0	0
ENST00000768711.1	ENSG00000300085.1	0	0	0	0	0	0	0	0	0	0	0
ENST00000768712.1	ENSG00000300085.1	0	0	0	0	0	0	0	0	0	0	0
ENST00000768713.1	ENSG00000300085.1	0	0	0	0	0	0	0	0	0	0	0
ENST00000768714.1	ENSG00000261327.6	0	0	0	0	0	0	0	0	0	0	2
ENST00000768715.1	ENSG00000261327.6	0	0	0	0	0	0	0	0	0	0	0
ENST00000768716.1	ENSG00000261327.6	0	0	0	0	0	0	0	0	0	0	0
ENST00000768717.1	ENSG00000261327.6	3	0	2.12383	0	0	0	0	0	0	0	0
ENST00000768718.1	ENSG00000261327.6	1	0	0	5.42007	1	6.39856	0	0	20.1976	0	1
ENST00000768719.1	ENSG00000261327.6	1	0	0	5.42007	1	0	0	0	31.1878	23.4579	1
ENST00000768720.1	ENSG00000300086.1	0	0	0	0	0	0	0	0	0	0	0
ENST00000768721.1	ENSG00000300087.1	0	0	0	0	0	0	0	0	0	0	0
ENST00000768722.1	ENSG00000300088.1	0	0	0	0	0	0	0	0	0	0	0
ENST00000768723.1	ENSG00000300089.1	0	0	0	0	0	0	0	0	0	0	0
ENST00000768724.1	ENSG00000300090.1	0	0	0	0	0	0	0	0	0	0	0
ENST00000768725.1	ENSG00000231690.6	0	0	0	0	0	0	0	0	0	0	0
ENST00000768726.1	ENSG00000231690.6	0	0	0	0	0	0	0	0	0	0	0
ENST00000768727.1	ENSG00000231690.6	0	0	0	0	0	0	0	0	0	0	0
ENST00000768728.1	ENSG00000231690.6	0	0	0	0	0	0	0	0	0	0	0
ENST00000768729.1	ENSG00000231690.6	0	0	0	0	0	0	0	0	0	0	0
ENST00000768730.1	ENSG00000231690.6	0	0	0	0	0	0	0	0	0	0	0
ENST00000768731.1	ENSG00000231690.6	0	0	0	0	0	0	0	0	0	0	0
ENST00000768732.1	ENSG00000231690.6	0	0	0	0	0	0	0	0	0	0	0
ENST00000768733.1	ENSG00000231690.6	0	0	0	0	0	0	0	0	0	0	0
ENST00000768734.1	ENSG00000231690.6	0	0	0	0	0	0	0	0	0	0	0
ENST00000768735.1	ENSG00000231690.6	0	0	0	0	0	0	0	0	0	7	0
ENST00000768736.1	ENSG00000231690.6	0	0	1	0	0	0	0	0	0	0	0
ENST00000768737.1	ENSG00000231690.6	0	0	0	0	0	0	0	0	0	0	0
ENST00000768738.1	ENSG00000231690.6	0	0	0	0	0	0	0	0	0	0	0
ENST00000768739.1	ENSG00000231690.6	0	0	0	0	0	0	0	1	5.5	0	0
ENST00000768740.1	ENSG00000231690.6	0	0	0	0	0	0	0	0	0	0	0
ENST00000768741.1	ENSG00000231690.6	0	0	0	0	0	0	0	0	0	0	0
ENST00000768742.1	ENSG00000231690.6	0	7.07009	0	3.72096	19.897	0	0	0	0	0	0
ENST00000768743.1	ENSG00000231690.6	5	28.6908	0	7	6.02708	2	8	0	2	10	0
ENST00000768744.1	ENSG00000300091.1	0	0	0	0	0	0	0	0	0	0	0
ENST00000768745.1	ENSG00000300092.1	0	0	0	0	0	0	0	4	0	0	0
ENST00000768746.1	ENSG00000300093.1	0	0	0	0	0	0	0	0	0	0	0
ENST00000768747.1	ENSG00000243715.2	0	0	0	0	0	0	4	8	0	0	0
ENST00000768748.1	ENSG00000300094.1	0	1	0	0	0	0	0	0	0	0	0
ENST00000768749.1	ENSG00000300094.1	0	0	0	0	1	0	1.5	0	0	0	2
ENST00000768750.1	ENSG00000300094.1	0	0	0	0	1	0	1.5	0	0	0	2
ENST00000768751.1	ENSG00000300095.1	0	0	0	0	0	0	0	0	0	0	0
ENST00000768752.1	ENSG00000300095.1	0	0	0	0	0	0	0	2.5	0	0	0
ENST00000768753.1	ENSG00000300095.1	0	0	0	11	0	0	0	2.5	0	0	0
ENST00000768754.1	ENSG00000237595.8	0	0	0	0	0	0	0	0	0	0	0
ENST00000768755.1	ENSG00000237595.8	0	0	0	0	0	0	0	0	0	0	0
ENST00000768756.1	ENSG00000237595.8	0	0	0	0	0	0	0	0	0	0	0
ENST00000768757.1	ENSG00000237595.8	0	0	0	0	0	5	0	0	0	0	3
ENST00000768758.1	ENSG00000237595.8	0	0	5	0	0	0	0	0	0	0	0
ENST00000768759.1	ENSG00000237595.8	0	0	0	0	4	11.25	0	0	0	0	0
ENST00000768760.1	ENSG00000237595.8	0	0	0	8.04314	3.95077	3.75	0	0	0	0	0
ENST00000768761.1	ENSG00000237595.8	0	0	0	0	0	0	0	0	0	0	0
ENST00000768762.1	ENSG00000237595.8	0	0	0	0	0	0	0	0	0	0	0
ENST00000768763.1	ENSG00000272727.3	0	0	0	0	0	0	0	0	0	0	0
ENST00000768764.1	ENSG00000272727.3	29	19.0909	3	14	6	11.501	25.7463	113.039	80.6774	117.177	18.6143
ENST00000768765.1	ENSG00000272727.3	0	15.9091	3	6	0	10.499	43.2537	45.9609	40.3225	3.82262	13.3857
ENST00000768766.1	ENSG00000272727.3	0	0	0	0	0	0	0	0	0	0	0
ENST00000768767.1	ENSG00000272727.3	0	0	0	0	0	0	0	0	0	0	0
ENST00000768768.1	ENSG00000272727.3	0	0	0	0	0	0	0	0	0	0	0
ENST00000768769.1	ENSG00000300096.1	0	0	0	0	0	0	0	0	0	0	0
ENST00000768770.1	ENSG00000300096.1	0	0	0	0	0	0	0	0	0	0	0
ENST00000768771.1	ENSG00000300096.1	0	0	0	0	0	0	0	0	0	0	0
ENST00000768772.1	ENSG00000300096.1	0	0	0	0	0	0	0	0	0	0	0
ENST00000768773.1	ENSG00000300096.1	0	0	0	0	0	0	0	0	0	0	0
ENST00000768774.1	ENSG00000300097.1	0	0	0	0	0	0	0	0	0	0	0
ENST00000768775.1	ENSG00000272145.3	60	138	24	59	37.1351	52	29	56	20	45.3212	52
ENST00000768776.1	ENSG00000300098.1	0	0	0	0	0	0	0	0	0	0	0
ENST00000768777.1	ENSG00000300098.1	2	0	0	0	0	0	0	0	0	0	0
ENST00000768778.1	ENSG00000300100.1	0	0	0	0	0	0	0	0	0	0	0
ENST00000768779.1	ENSG00000300099.1	0	0	0	0	0	0	0	0	0	0	0
ENST00000768780.1	ENSG00000300099.1	0	0	0	0	0	0	0	0	0	0	0
ENST00000768781.1	ENSG00000300099.1	0	0	0	0	0	0	0	0	0	0	0
ENST00000768782.1	ENSG00000300099.1	0	0	0	0	0	0	0	0	0	0	0
ENST00000768783.1	ENSG00000286670.2	0	6	0	0	0.5	1.5	8	0	0	0	0
ENST00000768784.1	ENSG00000286670.2	0	6	0	0	0.5	1.5	0	0	0	0	0
ENST00000768785.1	ENSG00000286670.2	0	0	0	0	0	0	0	0	0	0	0
ENST00000768786.1	ENSG00000286670.2	0	0	0	0	0	0	0	0	0	0	0
ENST00000768787.1	ENSG00000291135.2	0	0	0	0	0	2	0	0	0	0	0
ENST00000768788.1	ENSG00000291135.2	0	0	0	0	0	0	0	0	0	0	0
ENST00000768789.1	ENSG00000291135.2	0	0	0	0	0	0	0	0	0	0	0
ENST00000768790.1	ENSG00000291135.2	0	0	0	0	0	0	0	0	0	0	0
ENST00000768791.1	ENSG00000291135.2	0	0	0	0	0	0	0	0	0	0	0
ENST00000768792.1	ENSG00000291135.2	0	0	0	0	0	0	0	0	0	0	0
ENST00000768793.1	ENSG00000291135.2	0	0	0	0	0	0	0	0	0	0	0
ENST00000768794.1	ENSG00000291135.2	0	0	0	0	0	0	0	0	0	0	0
ENST00000768795.1	ENSG00000291135.2	0	0	0	0	0	0	0	0	0	0	0
ENST00000768796.1	ENSG00000291135.2	0	0	0	0	0	0	0	0	0	0	0
ENST00000768797.1	ENSG00000291135.2	0	0	0	0	0	0	0	0	0	0	0
ENST00000768798.1	ENSG00000291135.2	0	0	0	0	0	0	0	0	0	0	0
ENST00000768799.1	ENSG00000291135.2	0	0	0	0	0	0	0	0	0	0	0
ENST00000768800.1	ENSG00000291135.2	0	0	0	0	0	0	0	0	0	0	0
ENST00000768801.1	ENSG00000291135.2	0	0	0	0	0	0	0	0	0	0	0
ENST00000768802.1	ENSG00000291135.2	0	0	0	0	0	0	0	0	0	0	0
ENST00000768803.1	ENSG00000291135.2	0	0	0	0	0	0	0	0	0	0	0
ENST00000768804.1	ENSG00000291135.2	0	0	0	0	0	0	0	0	0	0	0
ENST00000768805.1	ENSG00000291135.2	0	0	0	0	0	0	0	0	0	0	0
ENST00000768806.1	ENSG00000291135.2	0	0	0	0	0	0	0	0	0	0	0
ENST00000768807.1	ENSG00000291135.2	0	0	0	0	0	0	0	0	0	0	0.5
ENST00000768808.1	ENSG00000291135.2	0	0	0	0	0	0	0	0	0	0	0
ENST00000768809.1	ENSG00000227193.3	0	0	0	0	0	0	0	0	0	0	0
ENST00000768810.1	ENSG00000291135.2	0	0	0	0	0	0	0	0	0	0	0
ENST00000768811.1	ENSG00000291135.2	0	0	0	0	0	0	0	0	0	0	0
ENST00000768812.1	ENSG00000103472.11	0	0	0	0	0	0	0	0	0	0	0
ENST00000768813.1	ENSG00000103472.11	0	0	0	0	0	0	0	0	0	0	0
ENST00000768814.1	ENSG00000103472.11	0	2	0	3	11	18	0	0	0	4	0
ENST00000768815.1	ENSG00000103472.11	0	0	0	0	0	0	0	0	0	0	0
ENST00000768816.1	ENSG00000103472.11	0	0	0	0	0	0	0	0	0	0	0
ENST00000768817.1	ENSG00000103472.11	0	0	0	0	0	0	0	0	0	0	0
ENST00000768818.1	ENSG00000103472.11	0	0	0	0	0	0	0	0	0	0	0
ENST00000768819.1	ENSG00000103472.11	0	0	0	0	0	0	0	0	0	0	0
ENST00000768820.1	ENSG00000228956.10	0	0	0	0	0	0	0	0	0	0	0
ENST00000768821.1	ENSG00000228956.10	0	0	0	0	0	0	0	0	0	0	0
ENST00000768822.1	ENSG00000228956.10	0	0	0	0	0	0	0	0	1.02368	0	0
ENST00000768823.1	ENSG00000228956.10	1.06795	4.57625	3	1.04434	1.10711	0	1	9	7.34307	0.1145	1
ENST00000768824.1	ENSG00000228956.10	0	0	0	0	0	1.01771	0	0	0	1.03721	0
ENST00000768825.1	ENSG00000228956.10	2.06496	0	0	0	0	0	0	0	0	0	0
ENST00000768826.1	ENSG00000228956.10	0	0	0	0	0	0	0	0	0	0	0
ENST00000768827.1	ENSG00000300101.1	0	0	0	0	0	0	0	0	0	0	0
ENST00000768828.1	ENSG00000300102.1	0	0	0	0	0	0	0	0	0	0	0
ENST00000768829.1	ENSG00000300102.1	0	0	0	0	0	0	0	0	0	0	0
ENST00000768830.1	ENSG00000300102.1	0	0	0	0	0	0	0	0	0	0	0
ENST00000768831.1	ENSG00000300103.1	0	0	0	0	0	0	0	0	0	0	0
ENST00000768832.1	ENSG00000300103.1	0	0	0	0	0	0	0	0	0	0	0
ENST00000768833.1	ENSG00000300104.1	0	0	0	0	0	0	0	0	0	0	0
ENST00000768834.1	ENSG00000300104.1	0	0	0	0	0	0	0	0	0	0	0
ENST00000768835.1	ENSG00000300104.1	0	0	0	0	0	0	0	0	0	0	0
ENST00000768836.1	ENSG00000300104.1	0	0	0	0	0	0	0	0	0	0	0
ENST00000768837.1	ENSG00000300104.1	0	0	0	0	1	0	0	0	6	0	0
ENST00000768838.1	ENSG00000300104.1	0	0	0	0	0	0	0	0	1	0	0
ENST00000768839.1	ENSG00000300104.1	0	0	0	0	0	0	0	0	0	0	0
ENST00000768840.1	ENSG00000300104.1	0	0	0	0	0	0	0	0	0	0	0
ENST00000768841.1	ENSG00000300104.1	0	0	0	0	0	0	0	0	0	0	0
ENST00000768842.1	ENSG00000300104.1	0	0	0	0	0	0	0	0	0	0	0
ENST00000768843.1	ENSG00000300104.1	0	0	0	0	0	0	0	0	0	0	0
ENST00000768844.1	ENSG00000300104.1	0	0	0	0	0	0	0	0	0	0	0
ENST00000768845.1	ENSG00000300105.1	0	0	0	0	0	0	0	0	0	0	0
ENST00000768846.1	ENSG00000300106.1	0	0	0	0	0	0	0	0	0	0	0
ENST00000768847.1	ENSG00000300106.1	0	0	0	0	0	0	0	0	0	0	0
ENST00000768848.1	ENSG00000233528.5	0	0	0	0	0	0	0	0	0	0	0
ENST00000768849.1	ENSG00000233528.5	0	0	0	0	0	0	0	0	0	0	0
ENST00000768850.1	ENSG00000261816.2	0	0	1	0	0	0	0	0	0	0	0
ENST00000768851.1	ENSG00000261816.2	0	0	0	0	0	0	0	0	0	0	0
ENST00000768852.1	ENSG00000261816.2	0	0	0	0	3	4	0	0	0	0	0
ENST00000768853.1	ENSG00000261816.2	0	0	0	0	0	0	0	0	0	0	0
ENST00000768854.1	ENSG00000261816.2	0	0	0	0	0	0	0	0	0	0	0
ENST00000768855.1	ENSG00000261816.2	0	0	0	0	0	0	0	0	0	0	0
ENST00000768856.1	ENSG00000300107.1	0	0	10	7	12	0	21	21	0	28	0
ENST00000768857.1	ENSG00000300107.1	0	0	0	0	0	0	0	0	0	0	0
ENST00000768858.1	ENSG00000280744.2	0	0	0	0	0	0	0	0	0	0	0
ENST00000768859.1	ENSG00000280744.2	0	0	0	1	0	1	1	1	3	4	4
ENST00000768860.1	ENSG00000280744.2	0	0	0	0	0	0	0	0	0	0	0
ENST00000768861.1	ENSG00000280744.2	0	0	0	0	0	0	0	0	0	0	0
ENST00000768862.1	ENSG00000300108.1	0	0	0	0	0	0	0	0	0	0	0
ENST00000768863.1	ENSG00000300108.1	0	0	0	0	0	0	0	0	0	0	0
ENST00000768864.1	ENSG00000300108.1	0	0	0	0	0	0	0	0	0	0	0
ENST00000768865.1	ENSG00000300109.1	0	0	0	0	0	0	0	0	0	0	0
ENST00000768866.1	ENSG00000300109.1	85.9995	128.893	50.954	4.9428	47.7289	71.0571	35.6599	94.4637	226.713	128.875	145.354
ENST00000768867.1	ENSG00000300109.1	6.72295	0	0	0.1882	0.42324	0	1.0409	3.50076	0	5.61564	0
ENST00000768868.1	ENSG00000300109.1	0	0	1.73477	0.1882	0.42324	0	0.00475	2.13349	3.32131	0	0
ENST00000768869.1	ENSG00000300109.1	7.42718	5.63391	0	0.1882	0.42324	0	0.00475	0	0	0	0
ENST00000768870.1	ENSG00000300109.1	5.80583	0	1.1584	3.97001	1.1946	2.19635	0	3.31433	0	11.3864	4.50882
ENST00000768871.1	ENSG00000300109.1	0	0	0	0.1882	0.42324	0	0	0	0	0	0
ENST00000768872.1	ENSG00000300109.1	6.967	0	1.1584	1.32334	0	5.35428	5.1193	4.37657	21.0559	0	20.158
ENST00000768873.1	ENSG00000300109.1	0	0	0	0	0	0	0	0	0	0	0
ENST00000768874.1	ENSG00000300109.1	7.42718	4.52321	0	0.1882	0.25932	5.26012	0	0	1e-05	2.21013	9.02517
ENST00000768875.1	ENSG00000300109.1	0	0	1.73477	0.1882	0.42324	0	0	0	0	0	0
ENST00000768876.1	ENSG00000300109.1	0	4.58895	0	0.1882	0	0	0	0	0	0	0
ENST00000768877.1	ENSG00000300109.1	1.26478	6.36096	9.25963	8.23801	1.18804	2.62872	1.059	17.2754	29.4973	7.41906	17.9098
ENST00000768878.1	ENSG00000300109.1	7.06285	0	0	0	0	0	0	0	3.04823	0	0
ENST00000768879.1	ENSG00000300109.1	0	1	1	0	1	3.13511	0	3	13.209	3	0
ENST00000768880.1	ENSG00000300109.1	0	0	0	0	0	0	0	0	0	0	0
ENST00000768881.1	ENSG00000300109.1	0	0	0	0	0	0	0	3	0	0	0
ENST00000768882.1	ENSG00000300109.1	0	0	0	0	0	0	0	0	1.03653	0	0
ENST00000768883.1	ENSG00000300109.1	0	0	0	0	0	0	0	0	0	0	0
ENST00000768884.1	ENSG00000300109.1	0	0	0	0	0	0	0	0	0	0	0
ENST00000768885.1	ENSG00000300109.1	0	0	0	0	1	0	0	0	0	1.01557	0
ENST00000768886.1	ENSG00000300109.1	0	0	0	0	0	1.04504	0	0	0	0	0
ENST00000768887.1	ENSG00000300109.1	3.02694	0	0	0	0	0	2	0	0	0	0
ENST00000768888.1	ENSG00000300109.1	0	0	0	0	0	1.2738	0	0	0	0	0
ENST00000768889.1	ENSG00000300109.1	0	0	0	0	0	0	0	0	0	0	0
ENST00000768890.1	ENSG00000300109.1	0	0	0	0	0	0	1.11141	0	0	0.67964	0
ENST00000768891.1	ENSG00000300109.1	0	0	0	0	0	0	0	0	0	0	0
ENST00000768892.1	ENSG00000300109.1	0	0	0	0	0	0	0	0	0	0	0
ENST00000768893.1	ENSG00000300109.1	0	0	0	0	0	0	0	0	0	0	0
ENST00000768894.1	ENSG00000300109.1	0	0	0	0	0	0	0	0	0	0	0
ENST00000768895.1	ENSG00000300109.1	0	0	0	0	0	0	0	0	0	0	0
ENST00000768896.1	ENSG00000300109.1	0	0	0	0	0	0	0	0	0	0	0
ENST00000768897.1	ENSG00000300109.1	0	0	0	0	0	0	0	0	0	0	0
ENST00000768898.1	ENSG00000300109.1	0	0	0	0	0	0	0	0	0	0	0
ENST00000768899.1	ENSG00000300109.1	0	0	0	0	0	0	0	0	0	0	0
ENST00000768900.1	ENSG00000300109.1	0	0	0	0	0	0.49805	0	0	0	0	0
ENST00000768901.1	ENSG00000300109.1	0	0	0	2.20842	0	1.17714	5	6.92297	3.11896	2	1.04432
ENST00000768902.1	ENSG00000300109.1	0	0	0	0	0	0	0	0	0	0	0
ENST00000768903.1	ENSG00000300109.1	0	0	0	0	0	0	0	0	0	0	0
ENST00000768904.1	ENSG00000300109.1	1	0	0	0	0	0	0	0	0	0	0
ENST00000768905.1	ENSG00000300109.1	0	0	0	0	0	0	0	1.01278	0	0	0
ENST00000768906.1	ENSG00000300109.1	0	0	0	0	0	0	0	0	0	0	0
ENST00000768907.1	ENSG00000300109.1	0	0	0	0	0	0	0	0	0	0	0
ENST00000768908.1	ENSG00000300109.1	0	0	0	0	0	0	0	0	0	0	0
ENST00000768909.1	ENSG00000300109.1	0	0	0	0	0	0	0	0	0	0	0
ENST00000768910.1	ENSG00000300109.1	0	0	0	0	0	0	0	0	0	0	0
ENST00000768911.1	ENSG00000300109.1	0	0	0	0	0	0	0	0	0	0	0
ENST00000768912.1	ENSG00000300109.1	0	0	0	0	0	0	0	0	0	0	0
ENST00000768913.1	ENSG00000300109.1	0	0	0	0	0	0	0	0	0	0	0
ENST00000768914.1	ENSG00000300109.1	0	0	0	0	0	0	0	0	0	0	0
ENST00000768915.1	ENSG00000300109.1	0	0	0	0	0	0	0	0	0	0	0
ENST00000768916.1	ENSG00000300109.1	0	0	0	0	1.51295	0	0	0	0	0	0
ENST00000768917.1	ENSG00000300109.1	0	0	0	0	0	0	0	0	0	0	1
ENST00000768918.1	ENSG00000300109.1	4.29574	0	0	0	0	1.5204	0	0	1	0	0
ENST00000768919.1	ENSG00000300109.1	0	0	0	0	0	0	0	0	0	0	0
ENST00000768920.1	ENSG00000300109.1	0	0	0	0	0	0	0	0	0	0	0
ENST00000768921.1	ENSG00000300109.1	0	0	0	0	0	0	0	0	0	0	0
ENST00000768922.1	ENSG00000300109.1	0	0	0	0	0	0	0	0	0	0	0
ENST00000768923.1	ENSG00000300109.1	0	2	0	0	0	0.50876	0	0	0	1	0
ENST00000768924.1	ENSG00000300109.1	0	0	0	0	0	0	0	0	0	0	0
ENST00000768925.1	ENSG00000300109.1	0	0	0	0	0	0	0	0	0	0	0
ENST00000768926.1	ENSG00000300109.1	0	0	0	0	0	0	0	0	0	0	0
ENST00000768927.1	ENSG00000300109.1	0	0	0	0	0	0	0	0	0	0	0
ENST00000768928.1	ENSG00000300109.1	0	0	0	0	0	0	0	0	0	0	0
ENST00000768929.1	ENSG00000300109.1	0	0	0	0	0	0	0	0	0	1.39921	0
ENST00000768930.1	ENSG00000300109.1	0	0	0	0	0	0	0	0	0	1.39921	0
ENST00000768931.1	ENSG00000300109.1	0	0	0	0	0	0	0	0	0	0	0
ENST00000768932.1	ENSG00000300109.1	0	0	0	0	0	5.34514	0	0	0	0	0
ENST00000768933.1	ENSG00000300109.1	0	0	0	0	0	0	0	0	0	0	0
ENST00000768934.1	ENSG00000300109.1	0	0	0	0	0	0	0	0	0	0	0
ENST00000768935.1	ENSG00000300109.1	0	0	0	0	0	0	0	0	0	0	0
ENST00000768936.1	ENSG00000300109.1	0	0	0	0	0	0	0	0	0	0	0
ENST00000768937.1	ENSG00000300109.1	0	0	0	0	0	0	0	0	0	0	0
ENST00000768938.1	ENSG00000290615.2	0	0	0	0	0	0	0.5	0	1	0	0
ENST00000768939.1	ENSG00000290615.2	0	0	0	0	0	0	0.5	0	1	0	0
ENST00000768940.1	ENSG00000290615.2	0	0	0	0	0	0	0	0	0	0	0
ENST00000768941.1	ENSG00000290615.2	0	0	0	0	0	0	0.5	0	0	0	0
ENST00000768942.1	ENSG00000290615.2	0	0	0	0	0	0	0	0	0	0	0
ENST00000768943.1	ENSG00000290615.2	0	0	0	0	0	0	0	0	0	0	0
ENST00000768944.1	ENSG00000290615.2	0	0	0	0	0	0	0	0	0	0	0
ENST00000768945.1	ENSG00000290615.2	1	2	3	0	0	0	1	18	4	11	1
ENST00000768946.1	ENSG00000290615.2	0	0	0	0	0	0	0	0	0	0	0
ENST00000768947.1	ENSG00000300110.1	0	0	0	0	0	0	0	0	0	0	0
ENST00000768948.1	ENSG00000300110.1	0	0	0	0	0	0	0	0	0	0	0
ENST00000768949.1	ENSG00000300110.1	0	0	0	0	0	0	0	0	0	0	0
ENST00000768950.1	ENSG00000300110.1	0	0	0	0	0	0	0	0	0	0	0
ENST00000768951.1	ENSG00000225231.3	0	0	0	0	0	0	0	0	0	0	0
ENST00000768952.1	ENSG00000225231.3	0	0	0	0	0	0	0	0	0	0	0
ENST00000768953.1	ENSG00000225231.3	0	0	0	0	0	0	0	0	0	0	0
ENST00000768954.1	ENSG00000225231.3	0	0	0	0	0	0	0	0	0	0	0
ENST00000768955.1	ENSG00000291082.2	0	0	0	0	1.46155	0	1.17678	0	0	0	1.05934
ENST00000768956.1	ENSG00000291082.2	0	0	0	0	0	0	0	0	0	0	0
ENST00000768957.1	ENSG00000291082.2	0	0	0	0	0	0	0	0	0	0	0
ENST00000768958.1	ENSG00000291082.2	0	0	0	0	0	0	0	0	3.53428	0	0
ENST00000768959.1	ENSG00000291082.2	0	0	0	0	0	0	0	0	0.60382	0	0
ENST00000768960.1	ENSG00000291082.2	0	0	0	0	0	0	0	0	0	0	0
ENST00000768961.1	ENSG00000291082.2	0	0	0	0	0	0	0	0	0	0	0
ENST00000768962.1	ENSG00000291082.2	0	0	0	0	0	0	0	0	0	0	0
ENST00000768963.1	ENSG00000291082.2	0	0	0	0	0	0	0	0	0	0	0
ENST00000768964.1	ENSG00000291082.2	0	0	0	0	0	0	0	0	0	0	0
ENST00000768965.1	ENSG00000291082.2	0	0	0	0	0	0	0	0	0	0	0
ENST00000768966.1	ENSG00000291082.2	0	0	0	0	0	0	0	0	0	0	0
ENST00000768967.1	ENSG00000291082.2	0	0	0	0	0	0	0	0	0	0	0
ENST00000768968.1	ENSG00000291082.2	0	0	0	0	0	0	0	0	0	0	0
ENST00000768969.1	ENSG00000291082.2	0	0	0	0	0	0	0	0	0	0	0
ENST00000768970.1	ENSG00000291082.2	0	0	0	0	0	0	0	0	0	0	0
ENST00000768971.1	ENSG00000291082.2	0	0	0	0	0	0	0	0	0	0	0
ENST00000768972.1	ENSG00000291082.2	0	0	0	0	0	0	0	0	0	0	0
ENST00000768973.1	ENSG00000291082.2	0	0	0	0	0	0.66751	0	2.00814	0.03431	0	1.21976
ENST00000768974.1	ENSG00000291082.2	0	0	0	0	0	0	0	0	0	0	0
ENST00000768975.1	ENSG00000291082.2	0	0	0	0	0	0	0	0	0	0	0
ENST00000768976.1	ENSG00000291082.2	0	0	0	0	0	0	0	0	0	0	0
ENST00000768977.1	ENSG00000291082.2	0	0	0	0	0	0	0	0	0	0	0
ENST00000768978.1	ENSG00000291082.2	0	0	0	0	0	0	0	0	0	0	0
ENST00000768979.1	ENSG00000291082.2	0	0	0	0	0	0	0	0	0	0	0
ENST00000768980.1	ENSG00000291082.2	0	0	0	0	0	0	0	0	0	0	0
ENST00000768981.1	ENSG00000291082.2	0	0	0	0	0	0	0	0	0	0	0
ENST00000768982.1	ENSG00000291082.2	0	0	0	0	0	0	0	0	0	0	0
ENST00000768983.1	ENSG00000291082.2	0	0	0	0	0	0	0	0	0	0	0
ENST00000768984.1	ENSG00000291082.2	0	0	0	0	0	0	0	0	0	0	0
ENST00000768985.1	ENSG00000291082.2	0	0	0	0	0	0	0	1.06957	0	0	0
ENST00000768986.1	ENSG00000291082.2	0	0	0	0	0	0	0	0	0	0	0
ENST00000768987.1	ENSG00000291082.2	0	0	0	0	0	0	0	0	0	0	0
ENST00000768988.1	ENSG00000291082.2	0	0	0	3	0	0	0	0	0	0	0
ENST00000768989.1	ENSG00000291082.2	0	0	0	0	0	0	0	0	0	3	3
ENST00000768990.1	ENSG00000291082.2	0	0	0	0	0	0	0	0	0	0	0
ENST00000768991.1	ENSG00000291082.2	0	0	0	0	0	0	0	0	0	0	0
ENST00000768992.1	ENSG00000291082.2	0	0	0	0	0	0	0	0	0	0	0
ENST00000768993.1	ENSG00000291082.2	0	0	0	0	0	0	0	0	0	0	0
ENST00000768994.1	ENSG00000291082.2	0	0	0	0	0	0	0	0	0	0	0
ENST00000768995.1	ENSG00000300111.1	0	0	0	0	0	0	0	0	0	0	0
ENST00000768996.1	ENSG00000300111.1	0	0	0	0	0	5	0	0	0	0	0
ENST00000768997.1	ENSG00000235823.6	0	0	0	0	0	0	0	0	0	0	0
ENST00000768998.1	ENSG00000235823.6	0	0	0	0	0	0	0	2	0	0	0
ENST00000768999.1	ENSG00000235823.6	0	0	0	0	0	0	0	0	0	0	0
ENST00000769000.1	ENSG00000235823.6	0	0	0	0	0	0	0	0	0	0	0
ENST00000769001.1	ENSG00000235823.6	0	0	0	0	0	0	0	4.92013	0	0	0
ENST00000769002.1	ENSG00000235823.6	14.724	0	0	0	0	0	0	0	0	0	0
ENST00000769003.1	ENSG00000235823.6	0	0	0	0	0	0	0	0	0	0	0
ENST00000769004.1	ENSG00000300112.1	0	0	0	0	0	0	0	0	0	0	0
ENST00000769005.1	ENSG00000286595.2	0	0	0	0	0	0	0	0	0	0	0
ENST00000769006.1	ENSG00000286595.2	0	0	0	0	0	0	0	0	0	0	0
ENST00000769007.1	ENSG00000286595.2	0	0	0	0	0	0	0	0	0	0	0
ENST00000769008.1	ENSG00000286595.2	0	0	0	0	0	0	0	0	0	0	0
ENST00000769009.1	ENSG00000286595.2	0	0	0	0	0	0	0	0	0	0	0
ENST00000769010.1	ENSG00000286595.2	0	0	0	0	0	0	0	0	0	0	0
ENST00000769011.1	ENSG00000286595.2	0	0	0	0	0	0	0	0	0	0	0
ENST00000769012.1	ENSG00000286595.2	0	0	0	0	0	0	0	0	0	0	0
ENST00000769013.1	ENSG00000286595.2	0	0	0	0	0	0	0	0	0	0	0
ENST00000769014.1	ENSG00000286595.2	0	0	0	0	0	0	0	0	0	0	0
ENST00000769015.1	ENSG00000286595.2	0	0	0	0	0	0	0	0	0	0	0
ENST00000769016.1	ENSG00000286595.2	0	0	0	0	0	0	0	0	0	0	0
ENST00000769017.1	ENSG00000286595.2	0	0	0	0	0	0	0	0	0	0	0
ENST00000769018.1	ENSG00000286595.2	0	0	0	0	0	1	0	7	0	0	0
ENST00000769019.1	ENSG00000286595.2	0	0	0	0	0	0	0	0	0	0	0
ENST00000769020.1	ENSG00000286595.2	0	0	0	0	0	0	0	0	0	0	0
ENST00000769021.1	ENSG00000300113.1	0	0	0	0	0	0	0	0	0	0	0
ENST00000769022.1	ENSG00000300114.1	20.4615	0	2	1.8	7	14.5385	0	8	2.22222	1.73684	21
ENST00000769023.1	ENSG00000300114.1	0	0	2	0	0	0	0	0	0	0	0
ENST00000769024.1	ENSG00000300114.1	7.53846	56	2	7.2	7	12.4615	11.5676	0	7.77778	31.2632	0
ENST00000769025.1	ENSG00000300114.1	0	0	2	0	0	0	0	0	0	0	0
ENST00000769026.1	ENSG00000300114.1	0	0	0	0	0	0	4.43245	0	0	0	0
ENST00000769027.1	ENSG00000300114.1	0	0	0	0	0	0	0	0	0	0	0
ENST00000769028.1	ENSG00000242593.9	0	0	0	0	0	0	0	0	0	0	0
ENST00000769029.1	ENSG00000242593.9	0	0	0	0	0	0	0	0	0	0	0
ENST00000769030.1	ENSG00000242593.9	0	0	0	0	0	0	0	0	0	0	0
ENST00000769031.1	ENSG00000242593.9	0	0	0	0	0	0	0	0	0	0	0
ENST00000769032.1	ENSG00000242593.9	0	0	0	0	0	0	0	0	0	0	0
ENST00000769033.1	ENSG00000242593.9	0	0	0	0	0	0	0	0	0	0	0
ENST00000769034.1	ENSG00000242593.9	0	0	0	0	0	0	0	0	0	0	0
ENST00000769035.1	ENSG00000242593.9	0	0	0	0	0	0	0	0	0	0	0
ENST00000769036.1	ENSG00000242593.9	0	0	0	0	0	0	0	0	0	0	0
ENST00000769037.1	ENSG00000242593.9	0	0	0	0	0	0	0	0	0	0	0
ENST00000769038.1	ENSG00000242593.9	0	0	0	0	0	0	0	0	0	0	0
ENST00000769039.1	ENSG00000242593.9	0	0	0	0	0	0	0	0	0	0	0
ENST00000769040.1	ENSG00000242593.9	0	0	0	0	0	0	0	0	0	0	0
ENST00000769041.1	ENSG00000242593.9	0	0	0	0	0	0	0	0	0	0	0
ENST00000769042.1	ENSG00000242593.9	0	0	0	0	0	0	0	0	0	0	0
ENST00000769043.1	ENSG00000242593.9	0	0	0	0	0	0	0	0	0	0	0
ENST00000769044.1	ENSG00000242593.9	0	0	0	0	0	0	0	0	0	0	0
ENST00000769045.1	ENSG00000242593.9	0	0	0	0	0	0	0	0	0	0	0
ENST00000769046.1	ENSG00000242593.9	0	0	0	0	0	0	0	0	0	0	0
ENST00000769047.1	ENSG00000242593.9	0	0	0	0	0	0	0	0	0	0.5	0
ENST00000769048.1	ENSG00000300115.1	0	0	0	0	0	0	0	0	0	0	0
ENST00000769049.1	ENSG00000242593.9	0	0	0	0	0	0	0	0	0	0	0
ENST00000769050.1	ENSG00000242593.9	0	0	0	0	0	0	0	0	0	1.99998	0
ENST00000769051.1	ENSG00000242593.9	0	0	0	0	0	0	0	0	0	0	0
ENST00000769052.1	ENSG00000242593.9	0	0	0	0	0	0	0	0	0	0.5	0
ENST00000769053.1	ENSG00000242593.9	0	0	0	0	0	0	0	0	0	0	0
ENST00000769054.1	ENSG00000242593.9	0	0	0	0	0	0	0	0	0	0	0
ENST00000769055.1	ENSG00000242593.9	0	0	0	0	0	0	0	0	0	0	0
ENST00000769056.1	ENSG00000242593.9	0	0	0	0	0	0	0	0	0	0	0
ENST00000769057.1	ENSG00000242593.9	0	0	0	0	0	0	0	0	0	0	0
ENST00000769058.1	ENSG00000242593.9	0	0	0	0	0	0	0	0	0	0	0
ENST00000769059.1	ENSG00000242593.9	0	0	0	0	0	0	0	0	0	0	0
ENST00000769060.1	ENSG00000242593.9	0	0	0	0	0	0	0	0	0	0	0
ENST00000769061.1	ENSG00000242593.9	0	0	0	0	0	0	0	0	0	0	0
ENST00000769062.1	ENSG00000242593.9	0	0	0	0	0	0	0	0	0	2	0
ENST00000769063.1	ENSG00000242593.9	0	0	0	0	0	0	0	0	0	0	0
ENST00000769064.1	ENSG00000242593.9	0	0	0	0	0	0	0	0	0	0	0
ENST00000769065.1	ENSG00000242593.9	0	0	0	0	0	0	0	0	0	0	0
ENST00000769066.1	ENSG00000242593.9	0	0	0	0	0	0	0	0	0	0	0
ENST00000769067.1	ENSG00000242593.9	0	0	0	0	0	0	0	0	0	0	0
ENST00000769068.1	ENSG00000242593.9	0	0	0	0	0	0	0	0	0	0	0
ENST00000769069.1	ENSG00000242593.9	0	0	0	0	0	0	0	0	0	0	0
ENST00000769070.1	ENSG00000242593.9	0	0	0	0	0	0	0	0	0	0	0
ENST00000769071.1	ENSG00000242593.9	0	0	0	0	0	0	0	0	0	0	0
ENST00000769072.1	ENSG00000242593.9	0	0	0	0	0	0	0	0	0	0	0
ENST00000769073.1	ENSG00000242593.9	0	0	0	0	0	0	0	0	0	0	0
ENST00000769074.1	ENSG00000242593.9	0	0	0	0	0	0	0	0	0	0	0
ENST00000769075.1	ENSG00000242593.9	0	0	0	0	0	0	0	0	0	0	0
ENST00000769076.1	ENSG00000242593.9	0	0	0	0	0	0	0	0	0	0	0
ENST00000769077.1	ENSG00000242593.9	0	0	0	0	0	0	0	0	0	0	0
ENST00000769078.1	ENSG00000242593.9	0	0	7.08971	0	0	0	1	1	0	15.1336	0
ENST00000769079.1	ENSG00000242593.9	77	61	107.91	33	22	51	88	72	18	656.866	6
ENST00000769080.1	ENSG00000242593.9	0	0	0	0	0	0	0	0	0	0	0
ENST00000769081.1	ENSG00000242593.9	0	0	0	0	0	0	0	0	0	0	0
ENST00000769082.1	ENSG00000242593.9	0	0	0	0	0	0	0	0	0	0	0
ENST00000769083.1	ENSG00000242593.9	0	0	0	0	0	0	0	0	0	0	0
ENST00000769084.1	ENSG00000248714.8	0	0	3	0	0	6	0	0	0	0	0
ENST00000769085.1	ENSG00000248714.8	0	0	0	0	0	0	0	0	0	0	0
ENST00000769086.1	ENSG00000248714.8	0	0	0	0	0	0	0	0	0	0	0
ENST00000769087.1	ENSG00000248714.8	0.5	12.5	1.5	8.5	0	4	0	0	0	0	0
ENST00000769088.1	ENSG00000248714.8	0	0	0	0	0	0	0	0	0	0	0
ENST00000769089.1	ENSG00000231407.7	0	0	0	0	0	0	0	0	0	0	0
ENST00000769090.1	ENSG00000231407.7	0.25	0	1.3802	0	1.11731	0.28348	0	0.14286	1.37392	0	0
ENST00000769091.1	ENSG00000231407.7	0	0	0	0	0	0	0	0	0	0	0
ENST00000769092.1	ENSG00000231407.7	0	0	0	0	0	0	0	0.14286	0	0	0
ENST00000769093.1	ENSG00000231407.7	0	0	0	0	0	0	0	0	0	0	1.75
ENST00000769094.1	ENSG00000231407.7	0	0	0	0	0	0	0	0	0	0	0
ENST00000769095.1	ENSG00000231407.7	0	0	0	0	0	0	0	0	0	0	0
ENST00000769096.1	ENSG00000231407.7	0	0	0	0	0	0	1.17271	0	0	0	2
ENST00000769097.1	ENSG00000231407.7	0	0	0	0	0	0	0	0	0	0	0
ENST00000769098.1	ENSG00000231407.7	0	0	0	0	0	0	0	0	0	0	0
ENST00000769099.1	ENSG00000231407.7	0.25	0	1.3802	0	1.11731	0.28348	0	0.14286	1.37392	0	0
ENST00000769100.1	ENSG00000231407.7	0	0	4	0	0	0	0	4	0	0	1.75
ENST00000769101.1	ENSG00000231407.7	0	0	0	0	1	0	0	0	0	0	0
ENST00000769102.1	ENSG00000231407.7	0	0	0	0	0	0	0	0	0	0	0
ENST00000769103.1	ENSG00000231407.7	0	0	0	0	0	0	0	0.14286	0	0	0
ENST00000769104.1	ENSG00000231407.7	0	0	0	0	0	0	0	0	0	0	0
ENST00000769105.1	ENSG00000231407.7	0	0	0	0	0	0	0	0	0	0	0
ENST00000769106.1	ENSG00000231407.7	0	2.33333	0	0	0	10.7471	0	0	0	0	0
ENST00000769107.1	ENSG00000231407.7	0	2.33333	0	0	0	0	0	0	9.87824	0	1.75
ENST00000769108.1	ENSG00000231407.7	0	0	0	0	0	0	0	0	0	0	0
ENST00000769109.1	ENSG00000231407.7	0	0	0	0	0	0	0	0	0	0	0
ENST00000769110.1	ENSG00000231407.7	0	0	0	3.5	0	0	0	0	0	0	1.75
ENST00000769111.1	ENSG00000231407.7	0	0	0	3.5	6	0	1.17271	6	0	0	2
ENST00000769112.1	ENSG00000231407.7	0	0	0	0	0	0	0	0	0	0	0
ENST00000769113.1	ENSG00000231407.7	0	13	0	0	6	7.60465	0	0	0	0	0
ENST00000769114.1	ENSG00000231407.7	4	0	0	0	0	8.70024	0	0	0	0	0
ENST00000769115.1	ENSG00000231407.7	0	6	7	0	17.213	25.846	0	0	0	16.2331	0
ENST00000769116.1	ENSG00000231407.7	0	2.33333	0	0	5	0	0	0	0	0	0
ENST00000769117.1	ENSG00000231407.7	0	0	0	0	0	0	0	0	0	0	0
ENST00000769118.1	ENSG00000231407.7	0	2.33333	0	0	0	0	0	0	0	0	0
ENST00000769119.1	ENSG00000231407.7	0	2.33333	0	0	0	0	0	0	0	0	0
ENST00000769120.1	ENSG00000231407.7	0	2.33333	0	0	0	0	0	0	0	0	0
ENST00000769121.1	ENSG00000300116.1	0	1	0	1	0	0	0	0	0	0.5	0
ENST00000769122.1	ENSG00000300116.1	0	0	0	0	0	0	0	0	0	0.5	0
ENST00000769123.1	ENSG00000250263.3	0	0	0	7	0	3	0	0	8	0	0
ENST00000769124.1	ENSG00000250263.3	0	0	0	4	5	0	0	0	0	0	0
ENST00000769125.1	ENSG00000250263.3	0	0	0	0	0	0	0	0	0	0	0
ENST00000769126.1	ENSG00000250263.3	0	0	0	0	0	1	0	0	0	0	0
ENST00000769127.1	ENSG00000300117.1	0	0	0	0	0	0	0	0	0	0	0
ENST00000769128.1	ENSG00000284240.2	0	0	0	0	0	0	0	0	0	0	0
ENST00000769129.1	ENSG00000284240.2	0	0	0	0	0	0	0	0	0	0	0
ENST00000769130.1	ENSG00000284240.2	0	0	0	0	0	0	0	0	0	0	0
ENST00000769131.1	ENSG00000284240.2	0	0	0	0	0	0	0	0	0	0	0
ENST00000769132.1	ENSG00000284240.2	0	0	0	0	0	0	0	0	0	0	0
ENST00000769133.1	ENSG00000284240.2	0	0	0	0	0	0	0	0	0	0	0
ENST00000769134.1	ENSG00000284240.2	0	0	0	0	0	0	0	0	0	0	0
ENST00000769135.1	ENSG00000284240.2	0	0	0	0	0	0	0	0	0	0	0
ENST00000769136.1	ENSG00000284240.2	0	0	0	0	0	0	0	0	0	0	0
ENST00000769137.1	ENSG00000284240.2	0	0	0	0	0	0	0	0	0	0	0
ENST00000769138.1	ENSG00000284240.2	0	0	0	0	0	0	0	0	0	7	0
ENST00000769139.1	ENSG00000284240.2	0	0	0	0	0	0	0	0	0	0	0
ENST00000769140.1	ENSG00000284240.2	0	0	0	0	0	0	0	0	0	0	0
ENST00000769141.1	ENSG00000284240.2	0	0	0	0	0	0	0	0	0	0	0
ENST00000769142.1	ENSG00000284240.2	0	0	0	0	0	0	0	0	0	0	0
ENST00000769143.1	ENSG00000284240.2	0	0	0	0	0	0	0	0	0	0	0
ENST00000769144.1	ENSG00000284240.2	0	0	0	0	0	0	0	0	0	0	0
ENST00000769145.1	ENSG00000284240.2	0	0	0	0	0	0	0	0	0	0	0
ENST00000769146.1	ENSG00000284240.2	0	0	0	0	0	0	0	0	0	0	0
ENST00000769147.1	ENSG00000284240.2	0	0	0	0	0	0	0	0	0	0	0
ENST00000769148.1	ENSG00000284240.2	0	0	0	0	0	0	0	0	0	0	0
ENST00000769149.1	ENSG00000284240.2	0	0	0	0	0	0	0	0	0	0	0
ENST00000769150.1	ENSG00000284240.2	0	0	0	0	0	0	0	0	0	0	0
ENST00000769151.1	ENSG00000284240.2	0	0	0	0	0	0	0	0	0	0	0
ENST00000769152.1	ENSG00000284240.2	0	0	0	0	0	0	0	0	0	0	0
ENST00000769153.1	ENSG00000284240.2	0	0	0	0	0	0	0	0	0	0	0
ENST00000769154.1	ENSG00000284240.2	0	0	0	0	0	0	0	0	0	0	0
ENST00000769155.1	ENSG00000284240.2	0	0	0	0	0	0	0	0	0	0	0
ENST00000769156.1	ENSG00000284240.2	0	0	0	0	0	0	0	0	0	0	0
ENST00000769157.1	ENSG00000284240.2	0	0	0	0	0	0	0	0	0	0	0
ENST00000769158.1	ENSG00000284240.2	0	0	0	0	0	0	0	0	0	0	0
ENST00000769159.1	ENSG00000284240.2	0	0	1	0	0	0	0	0	0	0	0
ENST00000769160.1	ENSG00000284240.2	0	0	0	0	0	0	0	0	0	0	0
ENST00000769161.1	ENSG00000284240.2	0	0	0	0	0	0	0	0	0	0	0
ENST00000769162.1	ENSG00000284240.2	0	0	0	0	0	3	0	0	0	0	0
ENST00000769163.1	ENSG00000284240.2	0	0	0	0	0	0	0	0	0	0	0
ENST00000769164.1	ENSG00000284240.2	0	0	0	0	0	0	0	5	0	0	0
ENST00000769165.1	ENSG00000284240.2	0	0	0	0	0	0	0	0	0	0	0
ENST00000769166.1	ENSG00000284240.2	0	0	0	0	0	0	0	0	0	0	0
ENST00000769167.1	ENSG00000284240.2	0	0	0	0	0	0	0	0	0	0	0
ENST00000769168.1	ENSG00000300118.1	0	0	0	0	0	0	0	0	0	0	0
ENST00000769169.1	ENSG00000272269.3	0	0	0	1	0	0	0	0	1.05217	0	0
ENST00000769170.1	ENSG00000272269.3	0	0	0	0	0	0	0	0	0	0	0
ENST00000769171.1	ENSG00000272269.3	0	0	0	5	0	0	0	0	0	0	0
ENST00000769172.1	ENSG00000272269.3	0	0	0	0	0	0	0	0	0	0	0
ENST00000769173.1	ENSG00000272269.3	0	0	0	0	0	0	0	0	0	0	0
ENST00000769174.1	ENSG00000272269.3	0	0	0	0	0	0	0	0	0	0	0
ENST00000769175.1	ENSG00000272269.3	9.7529	0	1.28104	0	5.93057	1.23067	0	0	0	0	0
ENST00000769176.1	ENSG00000272269.3	0	0	0	0	0	0	0	0	0	0	0
ENST00000769177.1	ENSG00000272269.3	2.43823	0	1.28104	2.76843	2.37223	0	3.4258	6.36543	7.54594	13.2937	1.12567
ENST00000769178.1	ENSG00000272269.3	7.31468	14.1645	0	0	0	4.92269	3.4258	0	0	0	0
ENST00000769179.1	ENSG00000231742.7	0	0	0	0	0	2	0	3	0	0	0
ENST00000769180.1	ENSG00000231742.7	0	0	0	0	0	0	0	0	0	0	0
ENST00000769181.1	ENSG00000231742.7	0	0	0	0	0	0	0	0	0	0	0
ENST00000769182.1	ENSG00000231742.7	0	0	0	8.60285	0	2	0	7	0	0	0
ENST00000769183.1	ENSG00000231742.7	0	0	0	0	0	0	0	0	0	0	0
ENST00000769184.1	ENSG00000231742.7	0	0	0	2.39715	0	0	0	0	0	0	0
ENST00000769185.1	ENSG00000231742.7	0	0	0	0	0	0	0	0	0	0	0
ENST00000769186.1	ENSG00000231742.7	0	0	0	0	0	0	0	0	0	0	0
ENST00000769187.1	ENSG00000231742.7	0	0	0	5	5.69536	0	0	0	0	0	0
ENST00000769188.1	ENSG00000231742.7	0	0	0	0	0	0	0	0	0	0	0
ENST00000769189.1	ENSG00000231742.7	0	0	0	0	0	0	0	0	0	0	0
ENST00000769190.1	ENSG00000231742.7	0	0	0	0	0	0	0	0	0	0	0
ENST00000769191.1	ENSG00000231742.7	0	0	2.25	0	0	3.93186	13.688	16	0	3	0
ENST00000769192.1	ENSG00000231742.7	1.27528	10.5533	2	5.06323	0	13.6513	1.74935	0	1.05367	0	3.93032
ENST00000769193.1	ENSG00000300119.1	0	0	0	1	0	0	0	0	6	0	0
ENST00000769194.1	ENSG00000300120.1	0	0	0	4	0	0	0	0	0	0	0
ENST00000769195.1	ENSG00000300121.1	0	0	0	0	0	0	0	0	0	0	0
ENST00000769196.1	ENSG00000300121.1	0	0	0	0	0	0	0	0	0	0	0
ENST00000769197.1	ENSG00000300121.1	0	0	0	0	0	1	0	0	0	0	0
ENST00000769198.1	ENSG00000300121.1	0	0	0	0	0	0	0	0	0	0	0
ENST00000769199.1	ENSG00000214900.14	0	0	0	0	0	0	0	0	0	0	0
ENST00000769200.1	ENSG00000214900.14	0	0	0	0	0	0	0	0	0	0	0
ENST00000769201.1	ENSG00000214900.14	0	0	0	0	0	0	0	0	0	0	0
ENST00000769202.1	ENSG00000214900.14	0	0	0	0	0	0	0	0	0	0	0
ENST00000769203.1	ENSG00000214900.14	0	0	0	0	0	0	0	0	0	0	0
ENST00000769204.1	ENSG00000214900.14	0	0	0	0	0	0	0	0	0	0	0
ENST00000769205.1	ENSG00000214900.14	0	0	0	0	0	0	0	0	0	0	1
ENST00000769206.1	ENSG00000214900.14	0	0	0	0	0	0	0	0	0	0	0
ENST00000769207.1	ENSG00000214900.14	0	0	0	0	0	0	0	0	0	0	0
ENST00000769208.1	ENSG00000214900.14	0	0	0	0	0	0	0	0	0	0	0
ENST00000769209.1	ENSG00000214900.14	0	0	0	0	0	0	0	0	0	0	0
ENST00000769210.1	ENSG00000214900.14	0	0	0	0	0	0	0	0	0	0	0
ENST00000769211.1	ENSG00000214900.14	0	0	0	0	0	0	0	0	0	0	0
ENST00000769212.1	ENSG00000214900.14	0	0	0	0	0	0	0	0	0	0	0
ENST00000769213.1	ENSG00000214900.14	0	0	0	0	0	0	0	0	0.21497	0	1
ENST00000769214.1	ENSG00000214900.14	0	0	0	0	0	0	0	0	0	0	0
ENST00000769215.1	ENSG00000214900.14	0	0	0	0	0	0	0	0	0	0	0
ENST00000769216.1	ENSG00000214900.14	0	0	0	0	0	0	0	0	0	0	0
ENST00000769217.1	ENSG00000214900.14	0	0	0	0	0	0	0	0	0	0	0
ENST00000769218.1	ENSG00000214900.14	0	0	0	0	0	0	0	0	0	0	0
ENST00000769219.1	ENSG00000214900.14	0	0	0	0	0	0	0	0	0	0	0
ENST00000769220.1	ENSG00000214900.14	0	0	0	0	0	0	0	0	0	0	0
ENST00000769221.1	ENSG00000214900.14	0	0	0	0	0	0	0	0	0	0	0
ENST00000769222.1	ENSG00000214900.14	0	0	0	0	0	3	0	7	1	0	0
ENST00000769223.1	ENSG00000214900.14	0	0	0	0	0	0	0	0	0	1	0
ENST00000769224.1	ENSG00000214900.14	0	0	0	0	0	0	0	0	0	0	0
ENST00000769225.1	ENSG00000214900.14	0	0	0	0	2	0	0	0	0	0	0
ENST00000769226.1	ENSG00000214900.14	1.5	6	3.5	3.5	2.65867	8	1.5	2	5.5	3	2.5
ENST00000769227.1	ENSG00000214900.14	1.5	6	3.5	3.5	2.65867	8	1.5	2	5.5	3	2.5
ENST00000769228.1	ENSG00000214900.14	0	0	0	0	0	0	0	0	0	0	0
ENST00000769229.1	ENSG00000214900.14	0	0	0	0	0	0	0	0	0	0	0
ENST00000769230.1	ENSG00000214900.14	0	0	0	0	0	0	0	0	0	0	0
ENST00000769231.1	ENSG00000214900.14	0	0	0	0	0	0	0	0	0	0	0
ENST00000769232.1	ENSG00000214900.14	0	0	0	0	0	0	0	0	0	0	0
ENST00000769233.1	ENSG00000214900.14	0	0	0	0	0	0	0	0	0	0	0
ENST00000769234.1	ENSG00000214900.14	0	0	0	0	0	0	0	0	0	0	0
ENST00000769235.1	ENSG00000214900.14	0	0	0	0	0	0	0	0	0.21497	0	1
ENST00000769236.1	ENSG00000214900.14	0	0	0	0	0	0	0	0	0	0	0
ENST00000769237.1	ENSG00000214900.14	0	0	1	0	0	0	0	0	0	0	0
ENST00000769238.1	ENSG00000214900.14	0	0	0	0	0	0	0	0	0	0	0
ENST00000769239.1	ENSG00000214900.14	0	0	0	0	0	0	0	0	0	0	0
ENST00000769240.1	ENSG00000214900.14	0	0	0	0	0	0	0	0	0	0	0
ENST00000769241.1	ENSG00000214900.14	0	0	0	0	0	0	0	0	0	0	0
ENST00000769242.1	ENSG00000214900.14	0	0	0	0	0	0	0	0	0	0	0
ENST00000769243.1	ENSG00000214900.14	0	0	0	0	0	0	0	0	0	0	0
ENST00000769244.1	ENSG00000214900.14	0	0	0	0	0	0	0	0	0	0	0
ENST00000769245.1	ENSG00000214900.14	0	0	0	0	0	0	0	0	0	0	0
ENST00000769246.1	ENSG00000214900.14	0	0	0	0	0	0	0	0	0	0	0
ENST00000769247.1	ENSG00000214900.14	0	0	0	0	8	0	0	0	0	0	0
ENST00000769248.1	ENSG00000214900.14	0	0	0	0	0	5	0	0	0	0	0
ENST00000769249.1	ENSG00000214900.14	0	0	0	0	0	0	0	0	0	0	0
ENST00000769250.1	ENSG00000214900.14	0	0	0	0	0	0	0	0	0	0	0
ENST00000769251.1	ENSG00000214900.14	0	0	0	0	0	0	0	0	0	0	0
ENST00000769252.1	ENSG00000214900.14	0	0	0	0	0	0	0	0	0	0	0
ENST00000769253.1	ENSG00000214900.14	0	0	0	0	0	0	0	0	0	0	0
ENST00000769254.1	ENSG00000214900.14	0	4	0	0	0	0	0	0	0	0	0
ENST00000769255.1	ENSG00000214900.14	0	0	0	5	0	4	0	0	0	0	0
ENST00000769256.1	ENSG00000214900.14	0	0	0	0	0	0	0	0	0	0	0
ENST00000769257.1	ENSG00000214900.14	0	0	0	0	0	0	0	0	0	0	0
ENST00000769258.1	ENSG00000214900.14	0	0	0	0	0	0	0	0	0	0	0
ENST00000769259.1	ENSG00000214900.14	0	0	0	0	0	0	0	0	0	0	0
ENST00000769260.1	ENSG00000214900.14	0	0	7.39374	4	0	6.9	0	0	0	0	0
ENST00000769261.1	ENSG00000214900.14	0	0	0	0	0	0	0	0	5	0	0
ENST00000769262.1	ENSG00000214900.14	0	3	6.341	3.88397	1.21386	2.3	0	8	0	0	0
ENST00000769263.1	ENSG00000214900.14	0	0	0	0	0	0	0	0	0	0	0
ENST00000769264.1	ENSG00000214900.14	0	0	0	0	0	0	0	0	0	0	0
ENST00000769265.1	ENSG00000214900.14	0	0	0	0	0	0	0	0	0	0	0
ENST00000769266.1	ENSG00000214900.14	0	0	0	0	0	0	0	0	0	0	0
ENST00000769267.1	ENSG00000214900.14	0	0	0	12	2	0	0	0	0	1	4
ENST00000769268.1	ENSG00000214900.14	0	0	0	0	0	0	0	0	0	0	0
ENST00000769269.1	ENSG00000214900.14	0	0	0	2.58931	0	0	0	0	0	0	0
ENST00000769270.1	ENSG00000214900.14	0	0	0	0	0	0	0	0	0	0	0
ENST00000769271.1	ENSG00000214900.14	0	0	0	0	0	0	0	0	0	0	0
ENST00000769272.1	ENSG00000214900.14	0	0	0	0	0	0	0	0	0	0	0
ENST00000769273.1	ENSG00000214900.14	0	0	0	0	0	0	0	0	0	0	0
ENST00000769274.1	ENSG00000214900.14	0	0	0	0	0	0	0	0	0	0	0
ENST00000769275.1	ENSG00000214900.14	0	0	0	0	0	0	0	0	0	0	0
ENST00000769276.1	ENSG00000214900.14	0	0	0	1.28548	0	0	0	0	0.4	0	0.4
ENST00000769277.1	ENSG00000214900.14	0	0	0	0	0	0	0	0	0.4	0	0.4
ENST00000769278.1	ENSG00000214900.14	0	0	0	0	0	0	0	0	0.4	0	0.4
ENST00000769279.1	ENSG00000214900.14	5	22.6697	2	31	20.7306	42	16	4	23	34.5466	4
ENST00000769280.1	ENSG00000214900.14	0	0	0	0	0	0	0	0	0	0	0
ENST00000769281.1	ENSG00000214900.14	0	0	0	0	0	0	0	0	0	0	0
ENST00000769282.1	ENSG00000214900.14	0	0	0	9	3	4	10	0	0	0	0
ENST00000769283.1	ENSG00000214900.14	0	0	0	0	0	0	0	1	0	7.4534	0
ENST00000769284.1	ENSG00000214900.14	0	0	0	0	0	0	0	0	1	0	0
ENST00000769285.1	ENSG00000214900.14	0	0	0	0	0	0	0	0	0	0	0
ENST00000769286.1	ENSG00000214900.14	0	0	0	0	0	0	0	0	0	0	0
ENST00000769287.1	ENSG00000214900.14	0	0	0	0	0	0	0	0	0	0	0
ENST00000769288.1	ENSG00000214900.14	0	0	0	0	0	0	0	0	0	0	0
ENST00000769289.1	ENSG00000214900.14	4	10	0	0	18.3333	19.1667	0	0	13	31.2062	30.856
ENST00000769290.1	ENSG00000214900.14	0	0	0	0	0	0	0	0	0	5.21858	0
ENST00000769291.1	ENSG00000214900.14	0	0	0	0	0	0	0	0	0	0	0
ENST00000769292.1	ENSG00000214900.14	0	0	0.26526	0	0	0	0	0	0	7.21894	4
ENST00000769293.1	ENSG00000214900.14	0	0	0	0	1	0	0	0	0	0	0
ENST00000769294.1	ENSG00000214900.14	0	0	0	0	0	0	0	0	0	0	0
ENST00000769295.1	ENSG00000214900.14	0	0	0	0	0	0	0	0	0	0	0
ENST00000769296.1	ENSG00000214900.14	0	0	0	0	0	0	0	0	0.4	0	0.4
ENST00000769297.1	ENSG00000214900.14	0	0	0	0	0	0	8	0	0	0	0
ENST00000769298.1	ENSG00000214900.14	0	0	0	0	0	0	0	0	0	0	0
ENST00000769299.1	ENSG00000214900.14	0	0	0	0	0	0	0	0	0	0	0
ENST00000769300.1	ENSG00000214900.14	0	0	0	0	0	0	0	0	0	0	0
ENST00000769301.1	ENSG00000214900.14	0	0	0	0	0	0	0	0	0	0	0
ENST00000769302.1	ENSG00000214900.14	0	0	0	0	0	0	0	0	0	0	0
ENST00000769303.1	ENSG00000214900.14	0	0	0	0	0	0	0	0	0	0	0
ENST00000769304.1	ENSG00000214900.14	0	0	0	0	0	0	0	0	0	0	0
ENST00000769305.1	ENSG00000300122.1	0	0	0	0	0	0	0	0	0	0	0
ENST00000769306.1	ENSG00000300123.1	10	0	0	0	0	0	0	0	0	0	0
ENST00000769307.1	ENSG00000300124.1	0	0	0	0	0	0	0	0	0	0	0
ENST00000769308.1	ENSG00000300124.1	0	0	0	0	0	0	0	0	0	0	0
ENST00000769309.1	ENSG00000229209.2	0	0	0	0	0	0	0	0	0	0	0
ENST00000769310.1	ENSG00000300125.1	0	0	0	0	0	0	0	0	0	0	0
ENST00000769311.1	ENSG00000300126.1	0	0	0	0	0	0	0	0	0	0	0
ENST00000769312.1	ENSG00000300126.1	0	0	0	0	0	0	0	0	0	0	0
ENST00000769313.1	ENSG00000300126.1	0	0	0	0	0	0	0	0	0	0	0
ENST00000769314.1	ENSG00000300126.1	0	0	0	0	0	0	0	0	0	0	0
ENST00000769315.1	ENSG00000300126.1	0	0	0	0	0	0	0	0	0	0	0
ENST00000769316.1	ENSG00000300126.1	0	0	0	0	0	0	0	0	0	0	0
ENST00000769317.1	ENSG00000300126.1	0	0	0	0	0	0	0	0	0	0	0
ENST00000769318.1	ENSG00000300126.1	0	0	0	0	0	0	0	0	0	0	0
ENST00000769319.1	ENSG00000243818.8	0	0	0	0	0	0	0	0	0	0	0
ENST00000769320.1	ENSG00000243818.8	0	0	0	0	0	0	0	0	0	0	0
ENST00000769321.1	ENSG00000103472.11	0	0	0	0	0	0	0	0	0	0	0
ENST00000769322.1	ENSG00000103472.11	0	0	0	0	0	0	0	0	0	0	0
ENST00000769323.1	ENSG00000197462.4	0	0	0	0	0	0	0	0	0	0	0
ENST00000769324.1	ENSG00000197462.4	0	0	0	0	0	0	0	0	0	0	0
ENST00000769325.1	ENSG00000197462.4	0	0	0	0	0	0	0	0	0	0	0
ENST00000769326.1	ENSG00000197462.4	0	0	0	0	0	0	0	0	0	0	0
ENST00000769327.1	ENSG00000197462.4	0	0	0	0	0	0	0	0	0	0	0
ENST00000769328.1	ENSG00000197462.4	0	0	0	0	0	0	0	0	0	0	0
ENST00000769329.1	ENSG00000197462.4	0	0	0	0	0	0	0	0	0	0	0
ENST00000769330.1	ENSG00000197462.4	0	0	0	0	0	0	0	0	0	0	0
ENST00000769331.1	ENSG00000197462.4	0	0	0	0	0	0	0	0	0	0	0
ENST00000769332.1	ENSG00000197462.4	0	0	0	0	0	0	0	0	0	0	0
ENST00000769333.1	ENSG00000197462.4	0	0	0	0	0	0	0	0	0	0	0
ENST00000769334.1	ENSG00000197462.4	0	0	0	0	0	0	0	0	0	0	0
ENST00000769335.1	ENSG00000197462.4	0	0	0	0	0	0	0	0	0	0	0
ENST00000769336.1	ENSG00000197462.4	0	0	0	0	0	0	0	0	0	0	0
ENST00000769337.1	ENSG00000197462.4	0	0	0	0	0	0	0	0	0	0	7
ENST00000769338.1	ENSG00000197462.4	0	0	0	0	0	0	0	0	0	0	0
ENST00000769339.1	ENSG00000197462.4	0	0	0	0	0	0	0	0	0	0	0
ENST00000769340.1	ENSG00000197462.4	0	0	0	0	0	0	0	0	0	0	0
ENST00000769341.1	ENSG00000197462.4	0	0	0	0	0	0	0	0	0	0	0
ENST00000769342.1	ENSG00000197462.4	0	0	0	0	0	0	0	0	0	0	0
ENST00000769343.1	ENSG00000197462.4	0	0	0	0	0	0	0	0	0	0	0
ENST00000769344.1	ENSG00000197462.4	0	0	0	0	0	0	0	0	0	0	0
ENST00000769345.1	ENSG00000197462.4	0	0	0	0	0	0	0	0	0	0	0
ENST00000769346.1	ENSG00000197462.4	0	0	0	0	0	0	0	0	0	0	0
ENST00000769347.1	ENSG00000197462.4	0	0	0	0	0	0	0	0	0	0	0
ENST00000769348.1	ENSG00000300127.1	0	0	0	0	0	0	0	0	0	0	0
ENST00000769349.1	ENSG00000300127.1	0	0	0	0	0	0	0	0	0	0	0
ENST00000769350.1	ENSG00000300127.1	0	0	0	0	0	0	0	0	0	0	0
ENST00000769351.1	ENSG00000227193.3	0	0	0	0	0	0	0	0	0	0	0
ENST00000769352.1	ENSG00000300127.1	0	0	0	0	0	0	0	0	0	0	0
ENST00000769353.1	ENSG00000227193.3	0	0	0	0	0	0	0	0	0	0	0
ENST00000769354.1	ENSG00000300127.1	0	0	0	0	0	0	0	0	0	0	0
ENST00000769355.1	ENSG00000227193.3	0	0	0	0	0	0	0	0	0	0	0
ENST00000769356.1	ENSG00000227193.3	0	0	0	0	0	0	0	0	1.8	0	0
ENST00000769357.1	ENSG00000300127.1	0	0	0	0	0	0	0	0	0	0	0
ENST00000769358.1	ENSG00000227193.3	0	0	0	0	0	5	0	1	0	0	0
ENST00000769359.1	ENSG00000227193.3	1	0	0	0	0	0	0	0	0	0	0
ENST00000769360.1	ENSG00000227193.3	0	0	0	0	0	0	0	0	0	0	0
ENST00000769361.1	ENSG00000227193.3	0	0	0	0	1	0	0	0	1.8	0	0
ENST00000769362.1	ENSG00000227193.3	0	0	0	0	0	0	0	0	1.8	0	0
ENST00000769363.1	ENSG00000227193.3	0	0	0	0	0	0	0	8	1.8	0	0
ENST00000769364.1	ENSG00000227193.3	0	0	0	0	0	0	0	0	1.8	0	0
ENST00000769365.1	ENSG00000227193.3	0	0	0	0	0	0	0	0	0	1	0
ENST00000769366.1	ENSG00000227193.3	0	10	0	0	0	0	0	0	0	0	0
ENST00000769367.1	ENSG00000300128.1	0	0	0	0	0	0	0	0	0	0	0
ENST00000769368.1	ENSG00000300128.1	0	0	0	0	0	0	0	0	0	0	0
ENST00000769369.1	ENSG00000300129.1	0	0	0	0	0	0	0	0	0	0	0
ENST00000769370.1	ENSG00000253210.5	0	0	0	0	0	0	0	0	0	0	0
ENST00000769371.1	ENSG00000253210.5	0	0	0	0	0	0	0	0	0	0	0
ENST00000769372.1	ENSG00000290696.2	0	0	0	0	5	0	1	1	0	0	0
ENST00000769373.1	ENSG00000290696.2	0	0	0	0	0	0	0	0	0	0	0
ENST00000769374.1	ENSG00000290696.2	0	0	0	0	0	0	0	0	0	0	0
ENST00000769375.1	ENSG00000290696.2	0	0	0	0	0	0	0	0	0	0	0
ENST00000769376.1	ENSG00000260937.7	0	0	0	0	0	0	0	0	0	0	0
ENST00000769377.1	ENSG00000300130.1	0	20	0	0	0	0	0	0	0	0	0
ENST00000769378.1	ENSG00000300131.1	0	0	0	0	0	0	0	0	0	0	0
ENST00000769379.1	ENSG00000300131.1	0	0	0	0	0	0	0	0	0	0	0
ENST00000769380.1	ENSG00000300132.1	0	0	0	0	0	0	0	0	0	0	0
ENST00000769381.1	ENSG00000248714.8	0	0	0	0	0	0	0	0	0	0	0
ENST00000769382.1	ENSG00000248714.8	0	0	0	0	0	0	0	0	0	0	0
ENST00000769383.1	ENSG00000248714.8	0	0	0	0	0	0	0	0	0	0	0
ENST00000769384.1	ENSG00000248714.8	0	0	0	0	0	0	0	3	0	0	0
ENST00000769385.1	ENSG00000197665.8	0	1.5	0	0	0	0	0	0	0	0	0
ENST00000769386.1	ENSG00000197665.8	0	0	0	0	0	0	0	0	0	0	0
ENST00000769387.1	ENSG00000197665.8	0	0	0	0	0	0	0	0	0	0	0
ENST00000769388.1	ENSG00000197665.8	0	0	0	0	0	0	0	0	0	0	0
ENST00000769389.1	ENSG00000197665.8	0	0	0	0	0	0	0	0	0	0	0
ENST00000769390.1	ENSG00000197665.8	0	0	0	0	0	0	0	0	0	0	0
ENST00000769391.1	ENSG00000197665.8	0	0	0	0	0	0	0	0	0	0	0
ENST00000769392.1	ENSG00000197665.8	0	0	0	0	0	0	0	0	0	0	0
ENST00000769393.1	ENSG00000197665.8	0	0	0	0	0	0	0	0	0	0	0
ENST00000769394.1	ENSG00000197665.8	0	1.5	0	0	0	0	0	0	0	6	1
ENST00000769395.1	ENSG00000300133.1	7	28	7	1	7	0	3	10	9	1	7
ENST00000769396.1	ENSG00000300133.1	0	0	0	0	0	0	0	0	0	1	0
ENST00000769397.1	ENSG00000286803.2	0	0	2	0	0	0	0	0	0	0	3
ENST00000769398.1	ENSG00000286803.2	0	0	0	0	0	0	0	0	0	0	0
ENST00000769399.1	ENSG00000286803.2	0	0	0	0	0	0	0	0	0	0	0
ENST00000769400.1	ENSG00000300134.1	0	0	0	0	0	0	0	0	0	0	0
ENST00000769401.1	ENSG00000300135.1	29	19	19	13	11	33	16	0	86	25	7
ENST00000769402.1	ENSG00000300136.1	0	0	1	0	0	0	0	0	0	0	0
ENST00000769403.1	ENSG00000300136.1	0	0	0	0	0	0	0	0	0	0	0
ENST00000769404.1	ENSG00000289301.3	0	0	0	0	0	0	0	0	0	0	0
ENST00000769405.1	ENSG00000289301.3	0	0	0	0	0	1	0	0	0	0	0
ENST00000769406.1	ENSG00000300137.1	0	0	0	0	0	0	0	0	0	0	0
ENST00000769407.1	ENSG00000300138.1	0	0	0	0	0	0	0	0	0	0	2
ENST00000769408.1	ENSG00000300139.1	0	0	0	0	0	0	0	0	1	0	0
ENST00000769409.1	ENSG00000300140.1	3	0	0	0	0	0	0	0	0	2.5	0
ENST00000769410.1	ENSG00000300140.1	0	0	0	0	0	0	0	0	0	2.5	0
ENST00000769411.1	ENSG00000300140.1	0	0	2	0	0	0	0	0	0	0	0
ENST00000769412.1	ENSG00000300140.1	0	0	0	0	0	0	0	0	0	0	0
ENST00000769413.1	ENSG00000300140.1	0	0	0	0	0	0	0	2	0	0	0
ENST00000769414.1	ENSG00000300140.1	1	0	0	0	0	0	0	0	1	0	0
ENST00000769415.1	ENSG00000293197.2	0	0	0	0	0	0	0	0	0	0.5	0
ENST00000769416.1	ENSG00000300141.1	0	0	0	0	0	0	0	0	0	0	0
ENST00000769417.1	ENSG00000300141.1	0	0	0	0	0	0	0	0	0	0	0
ENST00000769418.1	ENSG00000300141.1	0	0	0	0	0	0	0	0	0	0	0
ENST00000769419.1	ENSG00000300141.1	0	0	0	0	0	0	0	0	0	0	0
ENST00000769420.1	ENSG00000300141.1	0	0	0	0	0	0	0	0	0	0	0
ENST00000769421.1	ENSG00000300141.1	0	0	0	0	0	0	0	0	0	0	0
ENST00000769422.1	ENSG00000300141.1	0	0	0	0	0	0	0	0	0	0	0
ENST00000769423.1	ENSG00000300141.1	0	0	0	0	0	0	0	0	0	0	0
ENST00000769424.1	ENSG00000300141.1	0	0	0	0	0	0	0	0	0	0	0
ENST00000769425.1	ENSG00000300141.1	0	0	0	0	0	0	0	0	0	0	0
ENST00000769426.1	ENSG00000300141.1	0	0	0	0	0	0	0	0	0	0	0
ENST00000769427.1	ENSG00000300142.1	0	0	0	0	0	0	0	0	0	0	0
ENST00000769428.1	ENSG00000300142.1	0	0	0	0	0	0	0	0	0	0	0
ENST00000769429.1	ENSG00000300142.1	0	0	0	0	0	0	0	0	0	0	0
ENST00000769430.1	ENSG00000300142.1	0	0	0	0	0	0	0	0	0	0	0
ENST00000769431.1	ENSG00000300142.1	0	0	0	0	0	0	0	0	0	0	0
ENST00000769432.1	ENSG00000300142.1	0	0	0	0	0	0	0	0	0	0	0
ENST00000769433.1	ENSG00000300142.1	0	0	0	0	0	0	0	0	0	0	0
ENST00000769434.1	ENSG00000300143.1	0	0	0	0	0	0	0	0	0	0	0
ENST00000769435.1	ENSG00000300143.1	0	0	0	0	0	0	0	0	0	0	0
ENST00000769436.1	ENSG00000300143.1	0	0	0	0	0	0	0	0	0	0	0
ENST00000769437.1	ENSG00000300143.1	0	0	0	0	0	0	0	0	0	0	1
ENST00000769438.1	ENSG00000300144.1	0	0	0	0	0	0	0	0	0	0	0
ENST00000769439.1	ENSG00000291116.2	0	11.1832	6	8	0	3	18.7247	49.5121	16.0284	42.0309	59.5068
ENST00000769440.1	ENSG00000291116.2	1	0	0	0	0	0	8.17757	8.80215	0	0	0
ENST00000769441.1	ENSG00000291116.2	0	0	0	0	0	0	0	0	7.36702	0	2.12332
ENST00000769442.1	ENSG00000291116.2	0	0	0	0	0	0	4.08878	0	9.47188	0	0
ENST00000769443.1	ENSG00000291116.2	11	0	7	8	0	0	41.605	135	179.888	57.3209	148.17
ENST00000769444.1	ENSG00000291116.2	0	0	0	0	0	0	0	20	6.00633	21.1182	22.0253
ENST00000769445.1	ENSG00000291116.2	0	0	0	0	0	0	0	3.01687	0	0	8.06805
ENST00000769446.1	ENSG00000300145.1	0	0	0	0	0	0	0	0	0	0	0
ENST00000769447.1	ENSG00000300145.1	0	0	0	0	0	0	0	0	0	0	0
ENST00000769448.1	ENSG00000300145.1	0	0	0	0	0	0	0	0	0	0	0
ENST00000769449.1	ENSG00000300145.1	0	0	0	0	0	0	0	0	0	0	0
ENST00000769450.1	ENSG00000241324.2	0	0	0	0	0	0	0	0	0	1	0
ENST00000769451.1	ENSG00000241324.2	0	0	0	0	0	0	0	0	0	0	0
ENST00000769452.1	ENSG00000241324.2	0	0	0	0	0	0	0	0	0	0	0
ENST00000769453.1	ENSG00000241324.2	0	0	0	0	0	0	0	0	0	0	0
ENST00000769454.1	ENSG00000241324.2	0	0	0	0	0	0	0	0	0	0	0
ENST00000769455.1	ENSG00000241324.2	0	0	0	0	0	0	0	0	0	0	0
ENST00000769456.1	ENSG00000241324.2	0	0	0	0	0	0	0	0	0	0	0
ENST00000769457.1	ENSG00000241324.2	0	0	0	0	0	0	0	0	0	0	0
ENST00000769458.1	ENSG00000241324.2	0	0	0	0	0	0	0	0	0	0	0
ENST00000769459.1	ENSG00000241324.2	0	0	0	0	0	0	0	0	0	6	0
ENST00000769460.1	ENSG00000241324.2	0	0	0	0	0	0	0	0	0	0	0
ENST00000769461.1	ENSG00000300146.1	0	0	0	0	3	0	0	0	0	2	1
ENST00000769462.1	ENSG00000300147.1	0	0	0	0	0	0	0	0	0	0	0
ENST00000769463.1	ENSG00000260166.5	0	0	0	0	0	0	0	0	0	0	0
ENST00000769464.1	ENSG00000260166.5	0	0	0	0	0	0	0	0	0	0	0
ENST00000769465.1	ENSG00000260166.5	0	0	0	0	0	0	0	0	0	0	0
ENST00000769466.1	ENSG00000286478.2	0	0	0	0	0.33333	0	0	8.28659	0	0	0
ENST00000769467.1	ENSG00000286478.2	0	0	0	0	0.33333	0	0	2.3567	0	0	0
ENST00000769468.1	ENSG00000286478.2	0	0	0	0	0.33333	0	0	0	0	0	0
ENST00000769469.1	ENSG00000255337.2	1.10767	1.0625	0	0	0	0	0	0	0	0	0
ENST00000769470.1	ENSG00000255337.2	3.82191	7.4375	6	12	0	21.7778	0	47.8286	0	29.1429	0
ENST00000769471.1	ENSG00000255337.2	0	0	0	0	0	0	0	0	0	0	0
ENST00000769472.1	ENSG00000255337.2	0	0	0	0	0	0	0	0	0	0	0
ENST00000769473.1	ENSG00000261028.2	0	0	0	0	0	0	0	0	0	0	0
ENST00000769474.1	ENSG00000261028.2	0	0	0	0	0	0	0	0	0	0	0
ENST00000769475.1	ENSG00000261028.2	0	0	0	0	3	0	0	18	7	11	13
ENST00000769476.1	ENSG00000293498.2	0	0	0	0	0	0	0	0	0	0	0
ENST00000769477.1	ENSG00000293498.2	0	0	0	0	0	0	0	0	0	0	0
ENST00000769478.1	ENSG00000293498.2	0	0	0	0	1	0	0	0	0	1.2	1.2
ENST00000769479.1	ENSG00000293498.2	0	0	0	0	0	0	0	0	0	0	0
ENST00000769480.1	ENSG00000293498.2	0	0	0	0	1	0	0	0	0	1.2	1.2
ENST00000769481.1	ENSG00000293498.2	0	0	0	0	0	0	0	0	0	0	0
ENST00000769482.1	ENSG00000293498.2	0	0	0	0	0	0	0	0	0	0	0
ENST00000769483.1	ENSG00000293498.2	0	0	0	0	0	0	0	0	0	0	0
ENST00000769484.1	ENSG00000293498.2	0	0	0	0	0	0	0	0	0	0	0
ENST00000769485.1	ENSG00000293498.2	0	0	0	0	0	0	0	0	0	0	0
ENST00000769486.1	ENSG00000300148.1	0	0	0	0	0	0	0	0	0	0	0
ENST00000769487.1	ENSG00000300148.1	0	0	0	0	0	0	0	0	0	0	0
ENST00000769488.1	ENSG00000300149.1	0	10	0	0	0	0	0	0	1	0	0
ENST00000769489.1	ENSG00000103472.11	0	0	0	0	0	0	0.4	0	0	0	0
ENST00000769490.1	ENSG00000103472.11	0	0	0	0	0	0	0.4	0	0	0	0
ENST00000769491.1	ENSG00000103472.11	0	0	0	0	0	0	0	0	0	4	0
ENST00000769492.1	ENSG00000103472.11	0	0	0	0	0	0	0.4	0	0	0	0
ENST00000769493.1	ENSG00000103472.11	0	0	0	0	0	0.5	0	0	0	0	0
ENST00000769494.1	ENSG00000103472.11	0	0	0	0	0	0	0	0	0	0	0
ENST00000769495.1	ENSG00000103472.11	0	0	0	4	4.66929	6.96469	0	0	3	0	2
ENST00000769496.1	ENSG00000103472.11	0	0	0	0	0	0	0	0	0	0	0
ENST00000769497.1	ENSG00000103472.11	0	0	0	0	0	0.5	0	0	0	0	0
ENST00000769498.1	ENSG00000103472.11	0	0	0	0	0	0	0	0	0	0	0
ENST00000769499.1	ENSG00000103472.11	0	0	0	0	0	0	0	0	0	3	0
ENST00000769500.1	ENSG00000103472.11	0	0	0	0	0	0	0	0	0	0	0
ENST00000769501.1	ENSG00000300150.1	0	0	0	0	0	0	0	0	0	0	0
ENST00000769502.1	ENSG00000300150.1	0	0	0.16667	0	0	0	0	0.25333	0.03986	0	0.16667
ENST00000769503.1	ENSG00000300150.1	0	0	0.16667	0	0	0	0	0.25333	0.03986	0	0.16667
ENST00000769504.1	ENSG00000300150.1	0	2.5	0	0	0	0.5	0	1.74002	0.88042	0	0
ENST00000769505.1	ENSG00000300150.1	0	0	0.16667	0	0	0	0	0.25333	0.03986	0	0.16667
ENST00000769506.1	ENSG00000300150.1	0	0	0	0	0	0	0	0	0	0	0
ENST00000769507.1	ENSG00000300150.1	0	0	0	0	0	0	0	0	0	0	0
ENST00000769508.1	ENSG00000300150.1	0	2.5	0	0	0	0.5	0	1.74002	0.88042	0	0
ENST00000769509.1	ENSG00000300150.1	0	0	0	0	0	0	0	0	0	0	0
ENST00000769510.1	ENSG00000300150.1	0	0	0	0	0	0	0	0	0	0	0
ENST00000769511.1	ENSG00000300150.1	0	0	0	0	0	0	0	0	0	0	0
ENST00000769512.1	ENSG00000300150.1	0	0	0	0	0	0	0	0	0	0	0
ENST00000769513.1	ENSG00000300150.1	0	0	0	0	0	0	0	0	0	0	0
ENST00000769514.1	ENSG00000300150.1	0	0	0	0	0	0	0	0	0	0	0
ENST00000769515.1	ENSG00000300150.1	0	0	0.16667	0	0	0	0	0.25333	0.03986	0	0.16667
ENST00000769516.1	ENSG00000300150.1	0	0	0	0	0	0	0	0	0	0	0
ENST00000769517.1	ENSG00000300150.1	0	0	0	0	0	0	0	0	0	0	0
ENST00000769518.1	ENSG00000300150.1	0	0	0	0	0	0	0	0	0	0	0
ENST00000769519.1	ENSG00000300150.1	0	0	0.16667	0	0	0	0	0.25333	0.03986	0	0.16667
ENST00000769520.1	ENSG00000300150.1	0	0	0	0	0	0	0	0	0	0	0
ENST00000769521.1	ENSG00000300150.1	0	0	0	0	0	0	0	0	0	0	0
ENST00000769522.1	ENSG00000300150.1	0	0	0.16667	0	0	0	0	0.25333	0.03986	0	0.16667
ENST00000769523.1	ENSG00000300150.1	0	0	0	0	0	0	0	0	0	0	0
ENST00000769524.1	ENSG00000300151.1	0	0	0	0	0	0	0	0	0	0	0
ENST00000769525.1	ENSG00000300151.1	0	0	0	0	0	0	0	0	0	0	0
ENST00000769526.1	ENSG00000300152.1	0	0	0	0	0	0	0	0	0	0	0
ENST00000769527.1	ENSG00000267735.2	0	0	0	0	0	0	0	0	0	0	0
ENST00000769528.1	ENSG00000300153.1	6	8	2	6	2	6	6	2	5	9	5
ENST00000769529.1	ENSG00000260433.4	0	0	0	0	0	0	0	0	0	0	0
ENST00000769530.1	ENSG00000260433.4	0	0	0	0	0	0	0	0	0	0	0
ENST00000769531.1	ENSG00000260433.4	0	0	0	0	0	0	0	0	0	0	0
ENST00000769532.1	ENSG00000260433.4	0	0	0	0	0	0	0	0	0	0	0
ENST00000769533.1	ENSG00000260433.4	0	0	0	0	0	0	0	0	0	0	0
ENST00000769534.1	ENSG00000300154.1	0	0	0	0	0	1	0	0	0	0	0
ENST00000769535.1	ENSG00000262202.5	0	0	4.38203	0	0.53195	0	0	0	2	0	2.00252
ENST00000769536.1	ENSG00000262202.5	1.1	3.43901	4.38203	0	0.53195	0	0	2.27564	0	0	2.00252
ENST00000769537.1	ENSG00000262202.5	0	0	0	0	0	81	0	0	0	0	0
ENST00000769538.1	ENSG00000262202.5	0	0	0	0	0	0	0	0	0	0	0
ENST00000769539.1	ENSG00000300155.1	0	0	0	0	0	1	0	0	0	0	0
ENST00000769540.1	ENSG00000300155.1	0	0	0	0	0	0	0	0	0	0	0
ENST00000769541.1	ENSG00000300155.1	0	0	0	0	0	0	0	0	0	0	0
ENST00000769542.1	ENSG00000300155.1	0	0	0	0	0	0	0	0	0	0	0
ENST00000769543.1	ENSG00000300155.1	0	0	0	0	0	0	0	0	0	0	0
ENST00000769544.1	ENSG00000226067.8	4.35615	0	2.32552	0	4.58464	15.4682	0	15.2759	0	0.7139	0
ENST00000769545.1	ENSG00000226067.8	0	0	0	3.3231	0	0	0	0	10.4267	0.7139	0
ENST00000769546.1	ENSG00000226067.8	0	0	0	0	0	0	0	0	0	0	0
ENST00000769547.1	ENSG00000226067.8	0	0	0	0	0	0	2.11037	0	0	0	0
ENST00000769548.1	ENSG00000226067.8	1e-05	0	0	0.00122	5.83293	6.95936	21.9069	0	1e-05	0	0
ENST00000769549.1	ENSG00000226067.8	0	0	0	0	0	0	0	0	0	0	0
ENST00000769550.1	ENSG00000226067.8	115.515	102.513	62.0711	72.0739	109.649	226.974	62.1251	45.659	132.224	141.044	69.7714
ENST00000769551.1	ENSG00000226067.8	5.46739	0	1.1576	5.49497	0	17.3392	0	0	0	5.62869	0
ENST00000769552.1	ENSG00000226067.8	0.44585	0	0	0	0	0	0	0	0	2.87986	0
ENST00000769553.1	ENSG00000226067.8	0	0	0	0	0	0	0	0	0	0.7139	0
ENST00000769554.1	ENSG00000226067.8	0	0	0	0	0	0	0	0	0	0	0
ENST00000769555.1	ENSG00000226067.8	9.1299	0	0	1.23845	100.288	241.289	0	0	2.85585	1e-05	1e-05
ENST00000769556.1	ENSG00000226067.8	0	0	0	0	0	0	0	0	0	0	0
ENST00000769557.1	ENSG00000226067.8	20.6638	14.8303	12.0378	8.41756	9.95478	0	33.2139	29.7703	0	30.6998	23.6073
ENST00000769558.1	ENSG00000226067.8	0	12.3671	0	8.41756	43.0093	51.009	0	0	48.618	0.15817	0
ENST00000769559.1	ENSG00000226067.8	0	0	0	0	0	0	0	0	0	0	0
ENST00000769560.1	ENSG00000226067.8	0	0	0	0	0	2e-05	0	0	0	1.04966	0
ENST00000769561.1	ENSG00000226067.8	0	8.70804	7.50523	0	1.0522	0	3.14322	0	0	9.40854	0.53319
ENST00000769562.1	ENSG00000226067.8	0	0	0	0	0	0	0	0	0	0	0
ENST00000769563.1	ENSG00000226067.8	0	12.7626	0	1.14263	0	0	0	0	0	0	0
ENST00000769564.1	ENSG00000226067.8	0	0	0	0	0	0	0	0	0	0	0
ENST00000769565.1	ENSG00000226067.8	0	0	0	0	0	11.3646	0	0	3.26619	0	0.53319
ENST00000769566.1	ENSG00000226067.8	0.01253	0	42.848	26.5466	4.07836	33.2283	0	83.5167	9.34715	0	0
ENST00000769567.1	ENSG00000226067.8	0	0	0	0	0	0	0	0	0	0	0
ENST00000769568.1	ENSG00000226067.8	0.01253	0	0	26.5466	11.1563	0	0	0	9.34715	0	28.5878
ENST00000769569.1	ENSG00000226067.8	0	14.8169	0	0	0.74188	0	1.0881	0	0	3.18817	0.63933
ENST00000769570.1	ENSG00000226067.8	0	0	0	0	0	0	0	0	0	0	0
ENST00000769571.1	ENSG00000226067.8	0	6.42308	2.36524	1.11154	2.6966	2.33853	0	0	1.16711	0	0.63933
ENST00000769572.1	ENSG00000226067.8	0	0	0	0	0	0	0	0	0	4.01725	0
ENST00000769573.1	ENSG00000226067.8	0	0	0	1.53576	0	0	0	4.70704	0	0	0
ENST00000769574.1	ENSG00000226067.8	0	0	0	0	0	0.52356	0	7.65444	0	0	0
ENST00000769575.1	ENSG00000226067.8	0	1	1.00676	0	1.00379	1	0	3	1.00792	3.10546	0
ENST00000769576.1	ENSG00000226067.8	0	6.03289	0	0	2.02677	16.356	2.10453	2.14884	8.11807	4.09449	2.0214
ENST00000769577.1	ENSG00000226067.8	0	0	0	0	0	0	0	0	0	0	0
ENST00000769578.1	ENSG00000226067.8	0	0	0	0	2.00912	0	0	0	0	0	0
ENST00000769579.1	ENSG00000226067.8	0	0	3.69024	0	0	0	0	0	0	5.29709	5.65515
ENST00000769580.1	ENSG00000226067.8	1e-05	1.90966	0	0.00122	0	5.21952	0	0	1e-05	0	0
ENST00000769581.1	ENSG00000226067.8	0	0	0	0	0	0	0	0	0	9.06603	0
ENST00000769582.1	ENSG00000226067.8	0	0	12.235	0	0	0	0	6.83778	0	0	0
ENST00000769583.1	ENSG00000226067.8	0	0	6.9456	0	0	0	0	0	0	0	0
ENST00000769584.1	ENSG00000226067.8	0	0	0	0	0	0	0	0	0	0	0
ENST00000769585.1	ENSG00000226067.8	0	0	0	0	0	0	0	0	0	0	0
ENST00000769586.1	ENSG00000226067.8	0	0	0	0	0	0	0	0	0	6.79952	0
ENST00000769587.1	ENSG00000226067.8	1e-05	0	0	0.00122	0	0	0	0	1e-05	0	0
ENST00000769588.1	ENSG00000226067.8	0	0	0	0	0	0	0	0	0	0	0
ENST00000769589.1	ENSG00000226067.8	0	0	0	0	0	0	0	7.05041	0	0	0
ENST00000769590.1	ENSG00000226067.8	0	0	0	0	0	0	0	0	0	0	0
ENST00000769591.1	ENSG00000226067.8	0	0	0	0	0	0	0	0	0	0	0
ENST00000769592.1	ENSG00000226067.8	0	0	0	0	0	0	0	1.09263	0	0	0
ENST00000769593.1	ENSG00000226067.8	0	0	0	0	0	0.52356	0	0	0	0	0
ENST00000769594.1	ENSG00000226067.8	0	0	6.20304	4.05029	4.37983	1.8212	0.83008	0	0.65528	0	9.44771
ENST00000769595.1	ENSG00000226067.8	0	0	0	0	2.62884	3.83405	0	5.59309	0	4.3379	2.80823
ENST00000769596.1	ENSG00000226067.8	0	0	0	0	0	0	0	0	0	0	1.24264
ENST00000769597.1	ENSG00000226067.8	0	0	0	1.48941	0	1.06092	0	14.7859	0	0	0
ENST00000769598.1	ENSG00000226067.8	0	0	0	0	0	0	0	0	0	0	0
ENST00000769599.1	ENSG00000226067.8	0	0	0	0	0	0	0	0	0	0	0
ENST00000769600.1	ENSG00000226067.8	0	3.90387	0	0	0	0	0	0	0	0	0
ENST00000769601.1	ENSG00000300156.1	0	0	0	0	0	0	0	0	0	0	0
ENST00000769602.1	ENSG00000300156.1	0	0	0	0	0	0	0	0	0	0	0
ENST00000769603.1	ENSG00000286575.2	0	0	0	0	0	0	0	0	0	0	0
ENST00000769604.1	ENSG00000286575.2	0	0	0	0	0	0	0	0	0	0	0
ENST00000769605.1	ENSG00000286575.2	0	0	0	0	0	0	0	0	0	0	0
ENST00000769606.1	ENSG00000300157.1	0	0	0	0	0	0	0	0	0	0	0
ENST00000769607.1	ENSG00000300158.1	0	0	0	0	0	0	0	0	0	0	0
ENST00000769608.1	ENSG00000300158.1	0	0	0	0	0	0	0	0	0	0	0
ENST00000769609.1	ENSG00000300158.1	0	0	0	0	0	0	0	0	0	0	0
ENST00000769610.1	ENSG00000131538.8	0	0	0	0	0	0	0	0	0	0	0
ENST00000769611.1	ENSG00000198054.13	309.877	619	340.667	566	302	368	338	723	348.746	516.753	196
ENST00000769612.1	ENSG00000288578.2	0	0	0	0	0	0	0	0	0	0	0
ENST00000769613.1	ENSG00000288578.2	0	0	0	0	0	0	0	0	0	0	0
ENST00000769614.1	ENSG00000288578.2	0	0	0	0	0	0	0	0	0	0	0
ENST00000769615.1	ENSG00000300159.1	0	0	0	0	0	0	0	0	0	0	0
ENST00000769616.1	ENSG00000261710.2	0	0	0	0	0	0	0	0	0	0	0
ENST00000769617.1	ENSG00000261710.2	0	0	0	0	0	0	0	0	0	0	0
ENST00000769618.1	ENSG00000261710.2	0	0	0	0	0	0	0	0	0	0	0
ENST00000769619.1	ENSG00000261710.2	0	0	0	0	0	0	0	0	0	0	0
ENST00000769620.1	ENSG00000261710.2	0	0	0	0	0	0	0	0	0	0	0
ENST00000769621.1	ENSG00000261710.2	0	0	0	0	0	0	0	0	0	0	0
ENST00000769622.1	ENSG00000261710.2	0	0	0	0	0	0	0	0	0	0	0
ENST00000769623.1	ENSG00000261710.2	0	0	0	0	0	0	0	0	0	0	0
ENST00000769624.1	ENSG00000261710.2	0	0	0	0	0	0	0	0	0	0	0
ENST00000769625.1	ENSG00000261710.2	0	0	0	0	0	0	0	0	0	0	0
ENST00000769626.1	ENSG00000261710.2	0	0	0	0	0	0	0	0	0	0	0
ENST00000769627.1	ENSG00000261710.2	0	0	0	0	0	0	0	0	0	0	0
ENST00000769628.1	ENSG00000261710.2	0	0	0	0	0	0	0	0	0	0	0
ENST00000769629.1	ENSG00000261710.2	0	0	0	0	0	0	0	0	0	0	0
ENST00000769630.1	ENSG00000261710.2	0	0	0	0	0	0	0	0	0	0	0
ENST00000769631.1	ENSG00000261710.2	0	0	0	0	0	0	0	0	0	0	0
ENST00000769632.1	ENSG00000261710.2	0	0	0	0	0	0	0	0	0	0	0
ENST00000769633.1	ENSG00000261710.2	0	0	0	0	0	0	0	0	0	0	0
ENST00000769634.1	ENSG00000261710.2	0	0	0	0	0	0	0	0	0	0	0
ENST00000769635.1	ENSG00000261710.2	0	0	0	0	0	0	0	0	0	0	0
ENST00000769636.1	ENSG00000261710.2	0	0	0	0	0	0	0	0	0	0	0
ENST00000769637.1	ENSG00000261710.2	0	0	0	0	0	0	0	0	0	0	0
ENST00000769638.1	ENSG00000237574.2	0	0	0	0	0	0	0	0	0	1	0
ENST00000769639.1	ENSG00000237574.2	0	0	0	0	0	0	0	0	4	0	0
ENST00000769640.1	ENSG00000237574.2	0	0	0	0	0	0	0	0	0	0	0
ENST00000769641.1	ENSG00000300160.1	0	0	0	0	0	0	0	0	0	0	0
ENST00000769642.1	ENSG00000300160.1	0	0	0	0	0	0	0	0	0	0	0
ENST00000769643.1	ENSG00000300160.1	0	0	0	0	0	0	0	0	0	0	0
ENST00000769644.1	ENSG00000300160.1	0	0	0	0	0	0	0	0	0	0	0
ENST00000769645.1	ENSG00000300161.1	0	0	0	0	0	0	0	0	0	0	0
ENST00000769646.1	ENSG00000300162.1	0	0	0	0	0	0	0	0	0	0	0
ENST00000769647.1	ENSG00000300163.1	0	0	0	0	0	0	0	0	0	0	0
ENST00000769648.1	ENSG00000253314.8	11	0	0	0	0	0	0	0.06667	0	0	0
ENST00000769649.1	ENSG00000253314.8	0	0	0	0	0	0	0	0	0	0	0
ENST00000769650.1	ENSG00000300164.1	0	0	0	0	0	0	0	0	0	0	0
ENST00000769651.1	ENSG00000250682.7	17.0308	9.98333	2.19043	6.13003	0.26763	3.5798	10.2752	9.26346	10.774	10.7596	2.95723
ENST00000769652.1	ENSG00000250682.7	0	1.20785	0	0	0	0	0	0	0	0	0
ENST00000769653.1	ENSG00000250682.7	0	0	0	0	0	0	0	0	0	0	0
ENST00000769654.1	ENSG00000250682.7	0	0	0	0	0.26763	3.5798	0	1.30147	0	0	0
ENST00000769655.1	ENSG00000250682.7	0	14.1884	0	0	0.26763	0	0	3.43428	0	0.03444	8.67491
ENST00000769656.1	ENSG00000250682.7	1.04088	1.1206	2.06555	2.38049	0	0	0	2.36868	7.21177	3.98379	0
ENST00000769657.1	ENSG00000250682.7	0	0	0	0	0	0	4	0	6	0	0
ENST00000769658.1	ENSG00000243574.3	0	0	0	0	0	0	0	0	0	0	0
ENST00000769659.1	ENSG00000243574.3	0	0	0	0	0	0	0	0	0	0	0
ENST00000769660.1	ENSG00000243574.3	0	0	0	0	0	0	0	0	0	0	0
ENST00000769661.1	ENSG00000243574.3	0	0	0	0	0	0	0	0	0	0	0
ENST00000769662.1	ENSG00000243574.3	0	0	0	0	0	0	0	0	0	0	0
ENST00000769663.1	ENSG00000290928.2	0	0	0	0	0	0	0	0	0	0	0
ENST00000769664.1	ENSG00000290928.2	0	0	0	0	0	0	0	0	0	0	0
ENST00000769665.1	ENSG00000290928.2	4.09517	0	4.51339	0	2.27545	0	2.46389	0	0	7.96659	7.30998
ENST00000769666.1	ENSG00000290928.2	0	0	3.32171	0	4.81448	7.06113	4.99026	0	1.95449	0	13.095
ENST00000769667.1	ENSG00000290928.2	0	0	0	0	1.13772	12.357	0	0	1.08829	0	0
ENST00000769668.1	ENSG00000290928.2	24.7874	27.4412	9.33739	8.2176	5	1.07821	3.28172	15.0756	0	11.4499	1
ENST00000769669.1	ENSG00000290928.2	19.7595	27.5198	10.9605	10.4228	3.25244	15.3475	5.15143	16.6889	10.4981	11.8917	8.38377
ENST00000769670.1	ENSG00000290928.2	12.8931	17.3404	3.0055	22.491	3.05287	14.1535	8.12243	82.5522	5.51249	16.4669	0
ENST00000769671.1	ENSG00000290928.2	0	0	0	0	0	0	0	0	0	0	0
ENST00000769672.1	ENSG00000290928.2	0	0	0	0	0	0	0	0	0	0	0
ENST00000769673.1	ENSG00000300165.1	0	0	0	0	0	0	0	0	0	0	0
ENST00000769674.1	ENSG00000300165.1	0	0	0	0	0	0	8	0	0	0	0
ENST00000769675.1	ENSG00000300166.1	0	0	0	0	0	0	0	0	0	0	5
ENST00000769676.1	ENSG00000291221.2	0	0	0	0	0	0	0	0	0	0	0
ENST00000769677.1	ENSG00000291221.2	0	0	0	0	0	0	0	0	0	0	0
ENST00000769678.1	ENSG00000291221.2	0	0	0	0	0	0	0	0	0	0	0
ENST00000769679.1	ENSG00000291221.2	0	0	0	0	0	0	0	0	0	0	0
ENST00000769680.1	ENSG00000291221.2	2	0	0	0	0	0	0	0	0	0	0
ENST00000769681.1	ENSG00000291221.2	0	0	0	0	0	0	0	0	0	0	0
ENST00000769682.1	ENSG00000291221.2	0	0	0	0	0	0	0	0	0	0	0
ENST00000769683.1	ENSG00000291221.2	0	0	0	0	0	0	0	0	0	0	0
ENST00000769684.1	ENSG00000291221.2	0	0	0	0	0	0	0	0	0	0	0
ENST00000769685.1	ENSG00000291221.2	0	0	0	0	0	0	0	0	0	0	0
ENST00000769686.1	ENSG00000291221.2	0	0	0	0	0	0	0	0	0	0	0
ENST00000769687.1	ENSG00000291221.2	0	0	0	0	0	0	0	0	0	0	0
ENST00000769688.1	ENSG00000291221.2	0	0	2	0	1	0.5	0.33333	1	2	0	0
ENST00000769689.1	ENSG00000291221.2	0	0	0	0	0	0	0.33333	0	0	0	0
ENST00000769690.1	ENSG00000291221.2	0	0	0	0	0	0	0	0	0	0	0
ENST00000769691.1	ENSG00000291221.2	0	0	0	0	0	0	0	0	0	0	0
ENST00000769692.1	ENSG00000291221.2	0	0	2.5	0.5	0	0	0	0	1.5	0	1.37968
ENST00000769693.1	ENSG00000291221.2	0	0	2.5	0.5	0	0	0	0	1.5	0	1.37968
ENST00000769694.1	ENSG00000291221.2	0	0	4	0	3	7	4	9	6	0	1.43323
ENST00000769695.1	ENSG00000291221.2	0	0	0	0	0	0	0	0	0	0	0
ENST00000769696.1	ENSG00000291221.2	0	0	0	0	0	0	0	0	0	0	0
ENST00000769697.1	ENSG00000300167.1	0	0	0	0	0	0	0	0	0	0	0
ENST00000769698.1	ENSG00000300168.1	0	0	0	0	0.75	0	1.4	0	0	0	0
ENST00000769699.1	ENSG00000300168.1	0	11	0	0	0.75	0	1.4	0	2	5	0
ENST00000769700.1	ENSG00000300168.1	0	0	0	0	0.75	0	1.4	0	0	0	0
ENST00000769701.1	ENSG00000300168.1	0	0	0	0	0.75	0	1.4	0	0	0	0
ENST00000769702.1	ENSG00000300168.1	0	0	0	0	0	0	0	0	0	0	0
ENST00000769703.1	ENSG00000300168.1	0	0	0	0	0	0	0	0	0	0	0
ENST00000769704.1	ENSG00000300168.1	0	0	0	0	0	0	0	0	0	0	0
ENST00000769705.1	ENSG00000300168.1	0	0	0	0	0	0	0	0	0	0	0
ENST00000769706.1	ENSG00000300168.1	0	0	0	0	0	0	0	0	0	0	0
ENST00000769707.1	ENSG00000300168.1	0	0	0	0	0	0	0	0	0	0	0
ENST00000769708.1	ENSG00000300168.1	0	0	0	0	0	0	0	0	0	0	0
ENST00000769709.1	ENSG00000300168.1	0	0	0	0	0	0	0	0	0	0	0
ENST00000769710.1	ENSG00000300168.1	0	0	0	0	0.75	0	1.4	0	0	0	0
ENST00000769711.1	ENSG00000300168.1	0	0	0	0	0.75	0	0	0	0	0	0
ENST00000769712.1	ENSG00000300168.1	0.5	0	0	0	0	0	0	0	0	0	1
ENST00000769713.1	ENSG00000300168.1	0.5	0	2	0	0	0	0	0	0	0	0
ENST00000769714.1	ENSG00000300168.1	0	1	0	0	0.75	3	0	0	0	1	0
ENST00000769715.1	ENSG00000300168.1	0	0	0	0	0.75	0	0	0	0	0	0
ENST00000769716.1	ENSG00000300168.1	0	0	0	0	0	0	0	0	0	0	0
ENST00000769717.1	ENSG00000300168.1	0	0	0	0	0	0	0	0	0	0	0
ENST00000769718.1	ENSG00000300169.1	0	0	0	0	0	0	0	0	0	0	0
ENST00000769719.1	ENSG00000300169.1	0	0	0	0	0	0	0	0	0	0	0
ENST00000769720.1	ENSG00000177335.14	0	4.12387	0	0	0	0	0	0	0	0	0
ENST00000769721.1	ENSG00000177335.14	3.42668	0	0	0	0	3.36296	0	8	0	0	2
ENST00000769722.1	ENSG00000177335.14	0	0	0	0	0	0	0	0	0	0	0
ENST00000769723.1	ENSG00000177335.14	0	0	0	0	0	0	0	0	0	0	0
ENST00000769724.1	ENSG00000177335.14	1.13796	0	6.34043	0	0	1.07697	1	2	0	0	0
ENST00000769725.1	ENSG00000177335.14	0	0	0	0	0	0	0	0	0	0	0
ENST00000769726.1	ENSG00000177335.14	0	0	0	0	0	0	0	0	0	0	0
ENST00000769727.1	ENSG00000177335.14	2	0	1	0	1	1.05024	0	3	0	9.25126	0
ENST00000769728.1	ENSG00000177335.14	0	0	10	3.33438	1.33333	0.99716	0	0	0	3.08375	0
ENST00000769729.1	ENSG00000177335.14	0	0	0	0	0	0	0	0	0	0	0
ENST00000769730.1	ENSG00000177335.14	0	0	0	0	0	0	0	0	0	0	0
ENST00000769731.1	ENSG00000177335.14	0	0	2	0	1.5	0.99716	0	0	0	0	0
ENST00000769732.1	ENSG00000177335.14	0	0	3.34919	0	0	0.99716	0	0	0	0	0
ENST00000769733.1	ENSG00000177335.14	0	0	0	0	0	0	0	0	0	0.96542	0
ENST00000769734.1	ENSG00000177335.14	0	0	0	0	0	0	0	0	0	0	0
ENST00000769735.1	ENSG00000177335.14	0	0	0	2	0	0	0	0	0	0	0
ENST00000769736.1	ENSG00000177335.14	0	0	0	0	0	4.16658	0	0	0	0	0
ENST00000769737.1	ENSG00000177335.14	0	0	0	0	0	0	0	0	0	0	0
ENST00000769738.1	ENSG00000177335.14	0	0	0	0	0	0	0	0	0	0	0
ENST00000769739.1	ENSG00000177335.14	0	0	0	0	0	0	0	0	0	0	0
ENST00000769740.1	ENSG00000300170.1	0	0	0	0	0	0	0	0	0	0	0
ENST00000769741.1	ENSG00000300170.1	0	0	0	0	0	0	0	0	0	0	0
ENST00000769742.1	ENSG00000300171.1	0	0	0	0	0	0	0	0	0	0	0
ENST00000769743.1	ENSG00000300172.1	0	0	0	0	0	0	0	0	0	0	0
ENST00000769744.1	ENSG00000300173.1	0	0	0	0	0	0	0	0	0	0	0
ENST00000769745.1	ENSG00000300173.1	0	0	0	0	0	0	0	0	0	0	0
ENST00000769746.1	ENSG00000300174.1	0	0	0	0	0	0	0	0	0	0	0
ENST00000769747.1	ENSG00000300174.1	0	0	0	0	0	0	0	0	0	0	0
ENST00000769748.1	ENSG00000300174.1	0	0	0	0	0	0	0	0	0	0	0
ENST00000769749.1	ENSG00000300175.1	0	0	0	0	0	0	0	0	0	0	0
ENST00000769750.1	ENSG00000300175.1	0	0	0	0	0	0	0	0	0	0	0
ENST00000769751.1	ENSG00000230197.7	0	1	0	0	0	4	0	0	0	0	0
ENST00000769752.1	ENSG00000230197.7	0	0	0	0	0	0	0	0	0	0	0
ENST00000769753.1	ENSG00000230197.7	0	5	0	0	0	0	0	0	0	0	0
ENST00000769754.1	ENSG00000300176.1	0	0	0	0	0	0	0	0	0	0	0
ENST00000769755.1	ENSG00000300177.1	0	0	0	0	2	0	1	0	0	0	0
ENST00000769756.1	ENSG00000197291.10	0	0	0	0	0	0	0	0	0	0	0
ENST00000769757.1	ENSG00000197291.10	0	0	0	0	0	0	1.51026	0	0	0	0
ENST00000769758.1	ENSG00000197291.10	0	0	0	0	0	0	0	0	0	0	0
ENST00000769759.1	ENSG00000197291.10	0	0	0	0	0	0	0	0	0	0	0
ENST00000769760.1	ENSG00000197291.10	0	0	0	0	0	0	0	0	0	0	0
ENST00000769761.1	ENSG00000197291.10	0	0	0	0	0	0	0	0	0	0	0
ENST00000769762.1	ENSG00000197291.10	0	0	0	0	0	0	0	0	5	0	0
ENST00000769763.1	ENSG00000197291.10	0	0	0	0	0	0	0	0	0	0	0
ENST00000769764.1	ENSG00000197291.10	0	0	3	0	0	0	0	0	0	0	0
ENST00000769765.1	ENSG00000197291.10	0	0	0	0	0	0	0	0	0	0	0
ENST00000769766.1	ENSG00000197291.10	0	0	0	0	0	0	0	0	0	0	0
ENST00000769767.1	ENSG00000197291.10	0	0	0	0	0	0	0	0	0	0	0
ENST00000769768.1	ENSG00000263438.7	0	0	0	0	0	0	0	0	0	0	0
ENST00000769769.1	ENSG00000263438.7	0	0	0	0	0	0	0	0	0	0	0
ENST00000769770.1	ENSG00000263438.7	0	0	0	0	0	0	0	0	0	0	0
ENST00000769771.1	ENSG00000263438.7	0	0	0	0	0	0	0	0	0	0	0
ENST00000769772.1	ENSG00000263438.7	0	0	0	0	0	0	0	0	0	0	0
ENST00000769773.1	ENSG00000263438.7	0	0	0	0	0	0	0	0	0	0	0
ENST00000769774.1	ENSG00000263438.7	0	0	0	0	0	0	0	0	0	0	0
ENST00000769775.1	ENSG00000263438.7	0	0	0	0	0	0	0	0	0	0	0
ENST00000769776.1	ENSG00000103472.11	0	0	0	0	0	0	0	0	0	0	0
ENST00000769777.1	ENSG00000103472.11	0	0	0	0	0	0	0	0	0	0	0
ENST00000769778.1	ENSG00000103472.11	1.67137	0	0	0	0	5.2037	7.64462	0	0	0	0
ENST00000769779.1	ENSG00000300178.1	0	0	0	0	0	0	0	0	0	0	0
ENST00000769780.1	ENSG00000233926.3	0	0	0	0	0	0	0	0	0	0	0
ENST00000769781.1	ENSG00000233926.3	4	0	0	0	0	0	0	0	0	0	0
ENST00000769782.1	ENSG00000233926.3	0	0	0	0	0	0	0	0	0	6	0
ENST00000769783.1	ENSG00000233926.3	0	0	0	0	0	0	0	0	0	0	0
ENST00000769784.1	ENSG00000233926.3	0	0	0	0	0	0	0	0	0	0	0
ENST00000769785.1	ENSG00000300179.1	0	0	0	0	0	0	0	0	0	0	0
ENST00000769786.1	ENSG00000261360.4	0	0	0	0	0	0	0	0	0	0	0
ENST00000769787.1	ENSG00000261360.4	0	0	0	0	0	0	0	0	0	0	0
ENST00000769788.1	ENSG00000300180.1	0	0	0	0	0	0	0	0	0	0	0
ENST00000769789.1	ENSG00000300180.1	0	0	0	0	0	0	0	0	0	0	0
ENST00000769790.1	ENSG00000288555.2	0	0	0	0	0	0	0	0	0	13	0
ENST00000769791.1	ENSG00000258675.3	0	0	0	0	0	0	0	0	0	0	0
ENST00000769792.1	ENSG00000258675.3	0	0	0	0	0	0	0	0	0	0	0
ENST00000769793.1	ENSG00000300181.1	0	0	0	0	0	0	0	0	0	0	0
ENST00000769794.1	ENSG00000300182.1	0	0	0	0	0	0	0	0	0	0	0
ENST00000769795.1	ENSG00000300182.1	0	0	0	0	0	0	0	0	0	0	0
ENST00000769796.1	ENSG00000300182.1	0	0	0	0	0	0	0	0	0	0	0
ENST00000769797.1	ENSG00000300182.1	0	0	0	0	0	0	0	0	0	0	0
ENST00000769798.1	ENSG00000300182.1	0	0	0	0	0	0	0	0	0	0	0
ENST00000769799.1	ENSG00000300182.1	0	0	0	0	0	0	0	0	0	0	0
ENST00000769800.1	ENSG00000300182.1	0	0	0	0	0	0	0	0	0	0	0
ENST00000769801.1	ENSG00000300182.1	0	0	0	0	0	0	0	0	0	0	0
ENST00000769802.1	ENSG00000300182.1	0	0	0	0	0	0	0	0	0	0	0
ENST00000769803.1	ENSG00000300182.1	0	4	0	0	0	0	0	0	0	0	0
ENST00000769804.1	ENSG00000300182.1	0	0	0	0	0	0	0	0	0	0	0
ENST00000769805.1	ENSG00000300182.1	0	0	0	0	0	0	0	0	0	0	0
ENST00000769806.1	ENSG00000300182.1	0	0	0	0	0	0	0	0	0	0	0
ENST00000769807.1	ENSG00000300182.1	0	0	0	0	0	0	0	0	0	0	0
ENST00000769808.1	ENSG00000300182.1	0	0	0	0	0	0	0	0	0	0	0
ENST00000769809.1	ENSG00000300182.1	0	0	0	0	0	0	0	0	0	0	0
ENST00000769810.1	ENSG00000300182.1	0	0	0	0	0	0	0	0	0	0	0
ENST00000769811.1	ENSG00000300182.1	0	0	0	0	0	0	0	0	0	0	0
ENST00000769812.1	ENSG00000300182.1	0	0	0	0	0	2	0	0	0	0	0
ENST00000769813.1	ENSG00000300182.1	0	0	0	0	0	0	0	0	0	0	0
ENST00000769814.1	ENSG00000224905.9	4	0	0	0	0	0	0	0	0	0	0
ENST00000769815.1	ENSG00000224905.9	0	0	0	0	4	8.49761	0	0	0	0	0
ENST00000769816.1	ENSG00000224905.9	0	0	0	0	0	6.47305	0	6.42857	0	0	0
ENST00000769817.1	ENSG00000224905.9	5	0	0	0	3.54545	0	0	2.14286	0	0	0
ENST00000769818.1	ENSG00000224905.9	0	0	0	0	0	0	0	0	5	0	0
ENST00000769819.1	ENSG00000224905.9	0.5	0	0	0	0	0	0	0	0	0	0
ENST00000769820.1	ENSG00000224905.9	0	0	0	0	2.36364	9.27288	0	5	0	0	0.35016
ENST00000769821.1	ENSG00000224905.9	1	0	4	1.0201	0	0	0	0	0	0	0.35016
ENST00000769822.1	ENSG00000224905.9	0	0	0	0	0	0	0	0	0	0	0.35016
ENST00000769823.1	ENSG00000224905.9	0	5.54976	0	0	0	0	0	0	0	0	0
ENST00000769824.1	ENSG00000224905.9	0	0	0	0	0	0	0	0	0	0	0
ENST00000769825.1	ENSG00000224905.9	0	3	0	0	0	0	0	0	0	0	0
ENST00000769826.1	ENSG00000224905.9	0	0	0	0	0	0	0	0	0	0	0
ENST00000769827.1	ENSG00000224905.9	0	0	0	0	0	0	0	0	0	0	0
ENST00000769828.1	ENSG00000224905.9	0	0	0	0	0	0	0	0	0	0	0
ENST00000769829.1	ENSG00000224905.9	0	0	0	0	0	0	0	0	0	0	4.2297
ENST00000769830.1	ENSG00000224905.9	0	0	0	0	0	0	0	0	0	0	0
ENST00000769831.1	ENSG00000224905.9	0	0	0	0	0	0	0	0	0	7	0
ENST00000769832.1	ENSG00000224905.9	0	0	0	0	0	0	0	0	0	0	0
ENST00000769833.1	ENSG00000224905.9	0	0	0	0	0	0	0	0	0	0	0
ENST00000769834.1	ENSG00000224905.9	0	0	0	0	0	0.57671	0	0	0	0	0
ENST00000769835.1	ENSG00000224905.9	0	0	0	0	0	0	0	0	0	0	0
ENST00000769836.1	ENSG00000224905.9	0	1	0	0	0	0	0	0	0	0	0
ENST00000769837.1	ENSG00000224905.9	0	0	0	0	0	0	0	0	0	0	0
ENST00000769838.1	ENSG00000224905.9	0	0	0	0	0	0	0	0	0	0	0
ENST00000769839.1	ENSG00000224905.9	0	0	0	0	0	0.57671	0	0	0	0	0
ENST00000769840.1	ENSG00000224905.9	0	5	0	0	0	0	0	0	0	0	0
ENST00000769841.1	ENSG00000224905.9	0	0	0	0	0	0	0	0	0	0	0
ENST00000769842.1	ENSG00000224905.9	0	0	0	0	0	0	0	0	0	0	0
ENST00000769843.1	ENSG00000224905.9	0	0	0	0	0	0	0	0	0	0	0
ENST00000769844.1	ENSG00000224905.9	0	0	0	0	0	1.03611	0	0	0	0	0
ENST00000769845.1	ENSG00000224905.9	0	0	0	0	0	0	0	0	0	0	0
ENST00000769846.1	ENSG00000224905.9	0	0	0	0	0	0	0	0	0	0	0
ENST00000769847.1	ENSG00000224905.9	0	0	0	0	0	0	0	0	0	0	0
ENST00000769848.1	ENSG00000224905.9	0	0	0	1.0201	4	0	0	0	0	0	0
ENST00000769849.1	ENSG00000224905.9	0	0	0	0	0	0	0	0	0	0	0
ENST00000769850.1	ENSG00000224905.9	0	0	0	0	0	0	0	0	0	0	0
ENST00000769851.1	ENSG00000242770.3	0	0	0	0	0	0	0	0	0	0	0
ENST00000769852.1	ENSG00000300183.1	0	0	0	0	0	0	0	0	0	0	0
ENST00000769853.1	ENSG00000231646.8	1	0	8.94573	0.44444	0	8.67728	7	1	18	0	9
ENST00000769854.1	ENSG00000231646.8	0	0	6.7093	0	0	8.78916	2	0.5	0	1.28571	2
ENST00000769855.1	ENSG00000231646.8	0	0	0	0.44444	0	0	0	0	0	0	0
ENST00000769856.1	ENSG00000231646.8	0	0	0	0.44444	0	0	0	0	0	0	0
ENST00000769857.1	ENSG00000300184.1	0	0	0	0	0	0	0	0	1	0	0
ENST00000769858.1	ENSG00000231646.8	0	0	0	0.44444	0	0	0	0	0	0	0
ENST00000769859.1	ENSG00000231646.8	0	0	0	0.44444	0	0	0	0	0	0	0
ENST00000769860.1	ENSG00000231646.8	0	0	0	0.44444	0	0	0	0	0	0	0
ENST00000769861.1	ENSG00000231646.8	0	0	0	0.44444	0	0	0	0	0	0	0
ENST00000769862.1	ENSG00000231646.8	0	0	0	0.44444	0	0	0	0	0	0	0
ENST00000769863.1	ENSG00000231646.8	0	0	0	0	0	0	0	0	0	0	0
ENST00000769864.1	ENSG00000231646.8	0	0	0	0	0	0	0	0	0	0	0
ENST00000769865.1	ENSG00000231646.8	0	0	0	0	0	0	0	0	0	0	0
ENST00000769866.1	ENSG00000231646.8	0	0	0	0	0	0	0	0	0	0	0
ENST00000769867.1	ENSG00000231646.8	0	0	0	0	0	0	0	0	0	0	0
ENST00000769868.1	ENSG00000231646.8	0	0	0	0	0	0	0	0	0	0	0
ENST00000769869.1	ENSG00000231646.8	0	0	0	0	0	0	0	0	0	0	0
ENST00000769870.1	ENSG00000300185.1	0	0	0	4	0	5	6	0	0	0	0
ENST00000769871.1	ENSG00000300185.1	0	0	0	2	0	0	0	0	0	0	0
ENST00000769872.1	ENSG00000300185.1	0	0	0	0	0	0	0	0	0	0	0
ENST00000769873.1	ENSG00000300186.1	3	0	1	4	2	1	0	0	0	0	0
ENST00000769874.1	ENSG00000291123.2	2	1	2.5	0	0	0	0	0	0	0	0
ENST00000769875.1	ENSG00000286338.2	0	0	0	0	0	0	0	0	0	0	0
ENST00000769876.1	ENSG00000286338.2	0	0	0	0	0	0	0	0	0	0	0
ENST00000769877.1	ENSG00000286338.2	0	0	0	0	0	0.5	0	0	0	0	0
ENST00000769878.1	ENSG00000286338.2	0	0	0	0	0	0.5	0	0	0	0	0
ENST00000769879.1	ENSG00000286338.2	0	0	0	0	0	0.5	0	0	3	0	0
ENST00000769880.1	ENSG00000300187.1	0	0	0	0	0	0	0	0	0	0	0
ENST00000769881.1	ENSG00000300188.1	0	7	0	7	0	5	0	0	0	0	0
ENST00000769882.1	ENSG00000300189.1	0	8	0	0	0	0	0	0	0	0	0
ENST00000769883.1	ENSG00000300190.1	0	0	0	0	0	0	0	0	0	0	0
ENST00000769884.1	ENSG00000300190.1	0	0	0	0	0	0	0	0	0	0	0
ENST00000769885.1	ENSG00000260661.2	0	0	0	0	0	0	0	0	0	0	0
ENST00000769886.1	ENSG00000290450.2	0	0	0	0	0	0	0	0	0	0	0
ENST00000769887.1	ENSG00000290450.2	0	0	0	0	0	0	0	0	0	0	0
ENST00000769888.1	ENSG00000290450.2	0	0	0	0	0	0	0	0	0	0	0
ENST00000769889.1	ENSG00000290450.2	0	0	0	0	0	0	0	0	0	0	0
ENST00000769890.1	ENSG00000285741.2	0	0	0	0	0	0	0	0	0	0	0
ENST00000769891.1	ENSG00000285741.2	0	0	0	0	0	0	0	0	0	0	0
ENST00000769892.1	ENSG00000285741.2	0	0	0	0	0	0	0	0	0	0	0
ENST00000769893.1	ENSG00000285741.2	0	2	12	0	0	2	0	0	0	15.0909	16
ENST00000769894.1	ENSG00000285741.2	2	0	0	0	0	1	5	0	0	0	0
ENST00000769895.1	ENSG00000285741.2	0	0	0	0	0	0	0	0	0	0	0
ENST00000769896.1	ENSG00000300191.1	0	0	0	0	0	0	0	0	0	0	0
ENST00000769897.1	ENSG00000300191.1	0	0	0	0	0	0	0	0	0	0	0
ENST00000769898.1	ENSG00000300191.1	0	0	0	0	0	0	0	0	0	0	0
ENST00000769899.1	ENSG00000300191.1	0	0	0	0	0	0	0	0	0	0	3
ENST00000769900.1	ENSG00000300191.1	2	0	0	1	0	0	0	0	0	0	0
ENST00000769901.1	ENSG00000300191.1	0	1.5	0	0	0	0	0	0	0	0	0
ENST00000769902.1	ENSG00000300191.1	0	0	0	0	0	0	0	0	0	0	0
ENST00000769903.1	ENSG00000300191.1	0	0	0	0	0	0	0	0	0	0	0
ENST00000769904.1	ENSG00000300191.1	3	1.5	0	0	0	0	0	1	0	0	0
ENST00000769905.1	ENSG00000300192.1	0	0	0	0	0	0	0	0	0	0	0
ENST00000769906.1	ENSG00000300192.1	0	0	0	0	0	0	0	0	0	0	0
ENST00000769907.1	ENSG00000240405.8	0	0	0	0	0	0	0	1.48375	0	1.23038	1.1892
ENST00000769908.1	ENSG00000240405.8	0	0	0	2.17018	6.24398	2.39801	0	15.0248	0	1.25253	0
ENST00000769909.1	ENSG00000240405.8	0	0	0	0	1.78659	0	0	0	0	0	0
ENST00000769910.1	ENSG00000240405.8	0	0	0	0	0	0	0	0	0	0.04419	0
ENST00000769911.1	ENSG00000240405.8	25	14.0305	14	22	6	23	26	13	11	14	29
ENST00000769912.1	ENSG00000226806.2	5	0	3	0	0	3	0	0	0	0	0
ENST00000769913.1	ENSG00000226806.2	0	18	0	4	7	6	5	0	4	10	0
ENST00000769914.1	ENSG00000300193.1	0	0	0	0	0	0	0	0	0	0	0
ENST00000769915.1	ENSG00000300194.1	0	0	0	0	0	0	0	10	0	0	0
ENST00000769916.1	ENSG00000285486.2	0	0	0	0	0	0	0	0	0	0	0
ENST00000769917.1	ENSG00000285486.2	0	0	0	0	0	0	0	0	0	0	0
ENST00000769918.1	ENSG00000285486.2	0	0	0	0	0	0	0	0	0	0	0
ENST00000769919.1	ENSG00000266311.7	0	10	0	0	0	0	0	0	0	0	0
ENST00000769920.1	ENSG00000266311.7	0	0	0	7	0	2	0	0	6	0	0
ENST00000769921.1	ENSG00000300195.1	0	0	0	0	0	0	0	0	0	0	0
ENST00000769922.1	ENSG00000300196.1	0	0	0	0	0	0	0	0	1	0	0
ENST00000769923.1	ENSG00000300197.1	0	0	0	0	0	0	0	0	0	0	0
ENST00000769924.1	ENSG00000300197.1	0	0	0	0	0	0	0	0	0	0	0
ENST00000769925.1	ENSG00000300197.1	0	0	0	0	0	0	0	0	0	0	0
ENST00000769926.1	ENSG00000233862.9	0	0	0	0	0	0	0	0	0	0	0
ENST00000769927.1	ENSG00000233862.9	0	0	0	0	0	0	0	0	0	0	0
ENST00000769928.1	ENSG00000233862.9	0	0	0	0	0	0	0	0	0	0	0
ENST00000769929.1	ENSG00000233862.9	0	0	0	0	0	0	0	0	0	0	0
ENST00000769930.1	ENSG00000233862.9	0	0	0	0	0	0	0	0	0	0	2.4
ENST00000769931.1	ENSG00000233862.9	0	0	0	0	0	0	0	0	0	0	2.4
ENST00000769932.1	ENSG00000233862.9	0	0	0	0	0	0	0	0	0	0	2.4
ENST00000769933.1	ENSG00000233862.9	0	0	0	0	0	0	0	0	0	0	0.5
ENST00000769934.1	ENSG00000233862.9	0	0	0	0	0	0	0	0	0	0	0.5
ENST00000769935.1	ENSG00000233862.9	0	0	0	0	0	0	0	0	0	0	0.5
ENST00000769936.1	ENSG00000233862.9	0	0	0	0	0	0	0	0	0	0	0
ENST00000769937.1	ENSG00000233862.9	0	0	0	0	0	0	0	0	0	0	0
ENST00000769938.1	ENSG00000233862.9	0	0	0	0	0	0	0	0	0	0	2.4
ENST00000769939.1	ENSG00000233862.9	0	0	0	0	0	0	0	0	0	0	0
ENST00000769940.1	ENSG00000233862.9	0	0	0	0	0	0	1	0	0	0	0
ENST00000769941.1	ENSG00000233862.9	0	0	0	0	0	0	0	0	0	0	0
ENST00000769942.1	ENSG00000233862.9	0	17	0	0	2	0	0	6	0	0	0
ENST00000769943.1	ENSG00000233862.9	0	0	0	0	0	0	0	0	0	0	0
ENST00000769944.1	ENSG00000233862.9	0	0	0	0	0	0	0	0	0	0	0
ENST00000769945.1	ENSG00000233862.9	0	0	0	0	0	0	0	0	0	0	2.4
ENST00000769946.1	ENSG00000233862.9	0	0	0	0	0	0	0	0	0	0	0
ENST00000769947.1	ENSG00000286802.2	0	0	0	0	0	0	0	0	0	0	0
ENST00000769948.1	ENSG00000286802.2	0	0	0	0	0	0	0	0	0	0	0
ENST00000769949.1	ENSG00000286802.2	0	0	0	0	0	0	0	0	0	0	0
ENST00000769950.1	ENSG00000288781.3	6.5	0	7	0	5.5	1	0	0	8.5	0	3
ENST00000769951.1	ENSG00000288781.3	6.5	28	7	47	5.5	1	0	8	8.5	9	3
ENST00000769952.1	ENSG00000288781.3	0	0	0	2.33333	4.5	3.5	1.5	0.25	0.25	0	0
ENST00000769953.1	ENSG00000288781.3	0	0	0	2.33333	4.5	3.5	1.5	0.25	0.25	0	0
ENST00000769954.1	ENSG00000288781.3	0	0	3	2.33333	4.5	3.5	1.5	0.25	0.25	0	0
ENST00000769955.1	ENSG00000288781.3	0	0	0	0	0	0	0	0	0	0	0
ENST00000769956.1	ENSG00000288781.3	0	0	0	0	0	0	0	0	0	0	0
ENST00000769957.1	ENSG00000288781.3	0	0	0	0	0	0	0	0	0	0	2
ENST00000769958.1	ENSG00000179523.8	0	0	18	0	0	0	0	0	0	0	0
ENST00000769959.1	ENSG00000179523.8	0	0	1e-05	0	0	1.00353	0	0	0	0	3
ENST00000769960.1	ENSG00000179523.8	0	9.0951	0	0	7.25083	0	0	0	0	0	1
ENST00000769961.1	ENSG00000179523.8	0	0	0	0	0	0	0	0	0	0	0
ENST00000769962.1	ENSG00000179523.8	0	0	0	0	0	0	0	0	0	0	0
ENST00000769963.1	ENSG00000179523.8	0	8.06774	0	0	3.1075	5.24776	1.10088	0	0	4.08835	6.03976
ENST00000769964.1	ENSG00000179523.8	1.02482	0	9.04057	2.02319	0	0	2.20175	1.02883	4.29872	9.19879	0
ENST00000769965.1	ENSG00000179523.8	12.1117	13.0516	4.01803	0	4	8.02821	2.0348	0	18	8.02998	5.60002
ENST00000769966.1	ENSG00000267226.3	0	0	1.25	14.9652	0	31.2487	11.5	10.3075	4.69952	6	3.5
ENST00000769967.1	ENSG00000267226.3	25	19	1.25	9.16836	63.8	100.751	11.5	10.3075	30.3005	0	3.5
ENST00000769968.1	ENSG00000267226.3	0	0	1.25	19.4332	2.2	0	11.5	3.28874	0	0	3.5
ENST00000769969.1	ENSG00000267226.3	0	0	1.25	19.4332	0	0	11.5	0	0	0	3.5
ENST00000769970.1	ENSG00000289029.2	0	0	0	0	0	0	0	0	0	0	0
ENST00000769971.1	ENSG00000289029.2	0	0	0	0	0	0	0	0	0	0	0
ENST00000769972.1	ENSG00000289029.2	0	0	0	0	1	0	0	0	0	0	0
ENST00000769973.1	ENSG00000289029.2	0	0	0	0	0	0	0.33333	2	2	1.6	1.5
ENST00000769974.1	ENSG00000289029.2	0	0	0	0	0	0	0.33333	0	0	1.6	0
ENST00000769975.1	ENSG00000289029.2	0	0	0	0	0	0	0.33333	2	2	1.6	1.5
ENST00000769976.1	ENSG00000289029.2	0	0	0	7	0	0.375	0	2	2	1.6	0
ENST00000769977.1	ENSG00000289029.2	0	0	0	0	0	0	0	0	2	1.6	0
ENST00000769978.1	ENSG00000289029.2	0	0	0	0	0	0.375	0	0	0	0	0
ENST00000769979.1	ENSG00000289029.2	0	0	0	0	0	0.375	0	0	0	0	0
ENST00000769980.1	ENSG00000289029.2	0	10	0	0	0	0.375	0	0	0	0	0
ENST00000769981.1	ENSG00000289029.2	0	0	0	0	0	0.375	0	5	0	0	0
ENST00000769982.1	ENSG00000289029.2	0	0	0	0	1	0.375	0	0	2	0	0
ENST00000769983.1	ENSG00000289029.2	0	0	0	0	0	0	0	0	0	0	0
ENST00000769984.1	ENSG00000289029.2	0	0	0	0	0	0	0	0	0	0	0
ENST00000769985.1	ENSG00000289029.2	0	0	0	0	0	0	0	0	0	0	0
ENST00000769986.1	ENSG00000289029.2	0	0	0	0	0	0.375	0	0	0	0	0
ENST00000769987.1	ENSG00000300198.1	0	0	0	0	0	0	0	0	0	0	0
ENST00000769988.1	ENSG00000287037.2	0	0	0	0	0	0	0	0	0	0	0
ENST00000769989.1	ENSG00000287037.2	0	0	0	0	0	0	0	0	0	0	0
ENST00000769990.1	ENSG00000287037.2	0	0	0	0	0	0	0	0	0	0	0
ENST00000769991.1	ENSG00000287037.2	0	0	0	0	0	0	0	0	0	0	0
ENST00000769992.1	ENSG00000287037.2	0	0	0	0	0	0	0	0	0	0	0
ENST00000769993.1	ENSG00000287037.2	0	0	0	0	0	0	0	0	0	0	0
ENST00000769994.1	ENSG00000287037.2	0	0	1	1.66667	1	0	0	3	0	0	2
ENST00000769995.1	ENSG00000287037.2	0	0	0	1.66667	0	0	0	0	0	0	0
ENST00000769996.1	ENSG00000287037.2	0	0	0	1.66667	0	0	0	0	8	0	0
ENST00000769997.1	ENSG00000235518.3	0	0	0	0	0	0	0	0	0	0	0
ENST00000769998.1	ENSG00000235518.3	0	0	0	0	0	0	0	0	0	0	0
ENST00000769999.1	ENSG00000286369.3	0	0	0	0	0	0	0	0	0	0	0
ENST00000770000.1	ENSG00000286369.3	4.79081	2	1	0	0	4	0	0	0	0	0
ENST00000770001.1	ENSG00000286369.3	0	0	0	0	2.08709	0	0	0	0	0	0
ENST00000770002.1	ENSG00000286369.3	0	0	0	0	0	0	0	0	0	0	0
ENST00000770003.1	ENSG00000286369.3	3.59311	0	0	0	0	0	0	0	0	0	0
ENST00000770004.1	ENSG00000286369.3	4.82527	0	0	6	0.91291	1	0	0	0	6	0
ENST00000770005.1	ENSG00000286369.3	0	0	0	0	0	0	0	2	0	0	0
ENST00000770006.1	ENSG00000300199.1	0	0	0	0	0	0	0	0	0	0	0
ENST00000770007.1	ENSG00000300199.1	0	0	0	0	0	0	0	0	0	0	0
ENST00000770008.1	ENSG00000300199.1	0	0	0	0	0	0	0	0	0	0	0
ENST00000770009.1	ENSG00000300199.1	0	0	0	0	0	0	0	0	0	0	0
ENST00000770010.1	ENSG00000300199.1	0	0	0	0	0	0	0	0	0	0	0
ENST00000770011.1	ENSG00000300200.1	0	0	0	0	0	0	0	0	0	0	0
ENST00000770012.1	ENSG00000300201.1	0	0	0	0	0	0	0	0	0	0	0
ENST00000770013.1	ENSG00000300201.1	0	0	0	0	0	0	0	0	0	0	0
ENST00000770014.1	ENSG00000300201.1	0	0	0	0	0	0	0	0	0	0	0
ENST00000770015.1	ENSG00000300201.1	0	0	0	0	0	0	0	0	0	0	0
ENST00000770016.1	ENSG00000300202.1	0	0	0	0	0	0	0	0	0	0	0
ENST00000770017.1	ENSG00000300202.1	0	0	0	0	0	0	0	0	0	0	0
ENST00000770018.1	ENSG00000300202.1	0	0	0	0	0	0	0	0	0	0	0
ENST00000770019.1	ENSG00000300202.1	0	0	0	0	0	0	0	0	0	0	0
ENST00000770020.1	ENSG00000300202.1	0	0	0	0	0	0	0	0	0	0	0
ENST00000770021.1	ENSG00000300202.1	0	0	0	0	0	0	0	0	0	0	0
ENST00000770022.1	ENSG00000291123.2	0	10.6908	0	0	3.7469	3.49133	17.4674	0	0	2.42064	9.11226
ENST00000770023.1	ENSG00000291123.2	1.60588	42.8191	1.41924	0	3.85963	17.833	14.6862	35.8009	13.2309	14.0571	4.94412
ENST00000770024.1	ENSG00000291123.2	200.111	276.122	222.304	44.297	116.801	136.289	88.0102	312.537	62.3302	217.851	160.813
ENST00000770025.1	ENSG00000291123.2	6.43092	1.38748	0	7.68279	1.28654	0	3.16619	0	0	0	0
ENST00000770026.1	ENSG00000300203.1	5	0	0	0	0	0	0	0	7	0	4
ENST00000770027.1	ENSG00000300204.1	0	0	0	0	0	0	0	0	0	0	0
ENST00000770028.1	ENSG00000300205.1	1	16	6	18.6207	8	3	8	0	0	0	3
ENST00000770029.1	ENSG00000300205.1	1	34	11	11.3793	1	12	5	0	16	8	8
ENST00000770030.1	ENSG00000300206.1	0	0	0	0	0	0	0	0	0	0	0
ENST00000770031.1	ENSG00000300207.1	0	0	0	0	0	0	0	0	0	0	0
ENST00000770032.1	ENSG00000300208.1	0	0	0	0	0	0	0	0	0	0	0
ENST00000770033.1	ENSG00000300208.1	0	0	0	0	0	0	0	0	0	0	0
ENST00000770034.1	ENSG00000300209.1	0	0	0	0	0	2	0	0	0	0	0
ENST00000770035.1	ENSG00000300209.1	0	0	0	0	0	0	9	0	2	0	0
ENST00000770036.1	ENSG00000300209.1	0	0	0	0	0	0	0	0	0	0	0
ENST00000770037.1	ENSG00000300209.1	0	5	0	0	0	2	0	3	3	0	0
ENST00000770038.1	ENSG00000300210.1	0	0	0	0	0	0	0.5	0	0	3	0
ENST00000770039.1	ENSG00000300210.1	0	0	0	0	0	0	0.5	0	0	0	0
ENST00000770040.1	ENSG00000236961.2	0	0	0	0	0	0	0	0	0	0	0
ENST00000770041.1	ENSG00000285741.2	0	20.5	10.445	0	0	3.11824	0	2.4129	1.1057	18.9788	0
ENST00000770042.1	ENSG00000285741.2	0	0	0	0	1.40807	10.1557	0	0	0	0	7.07356
ENST00000770043.1	ENSG00000285741.2	21.152	0	10.555	14	2.59193	17.3013	17	21.349	15.0178	40.9325	25.4721
ENST00000770044.1	ENSG00000285741.2	14.848	20.5	0	3	4	3.20906	0	0	0.01855	4.6707	6.26712
ENST00000770045.1	ENSG00000300211.1	0	0	0	0	0	0	0	0	0	0	0
ENST00000770046.1	ENSG00000300211.1	0	0	0	0	0	0	0	0	0	0	0
ENST00000770047.1	ENSG00000300211.1	0	0	0	0	0	0	0	0	0	0	0
ENST00000770048.1	ENSG00000300211.1	0	0	0	0	0	0	0	0	0	0	0
ENST00000770049.1	ENSG00000300211.1	0	0	0	0	0	0	0	0	0	0	0
ENST00000770050.1	ENSG00000300211.1	0	0	0	0	0	0	0	0	0	0	0
ENST00000770051.1	ENSG00000300211.1	0	0	0	0	0	0	0	0	0	0	0
ENST00000770052.1	ENSG00000214719.14	0	0	0	0	0	0	0	4.87953	0	0	0
ENST00000770053.1	ENSG00000214719.14	0	0	0	0	0	0	0	0	0	0	0
ENST00000770054.1	ENSG00000214719.14	0	0	0	0	0	0	0	60.2481	0	0	27.9174
ENST00000770055.1	ENSG00000214719.14	0	0	0	0	0	0	0	0	0	0	0
ENST00000770056.1	ENSG00000214719.14	0	0	0	0	0	0	0	0	0	0	0
ENST00000770057.1	ENSG00000214719.14	0	0	0	0	0	0	0	0	0	0	0
ENST00000770058.1	ENSG00000214719.14	0	0	0	0	0	0	0	0	0	0	0
ENST00000770059.1	ENSG00000214719.14	0	0	0	0	0	0	0	0	0	0	0
ENST00000770060.1	ENSG00000214719.14	0	0	0	0	0	0	0	0	0	0	0
ENST00000770061.1	ENSG00000214719.14	0	0	0	0	0	0	0	0	0	0	0
ENST00000770062.1	ENSG00000214719.14	16.3537	12.0135	6.21015	10.3895	8.4958	1.8323	3.62242	0	0	17.2209	7.3883
ENST00000770063.1	ENSG00000214719.14	1.3977	0	0	14.2222	0	0	2.53174	9.92489	0	0	4.05509
ENST00000770064.1	ENSG00000214719.14	1.38155	45.8108	7.60422	0	0	10.279	0	0	7.23227	2.79318	2.32702
ENST00000770065.1	ENSG00000214719.14	22.8065	17.6723	40.8673	31.2455	18.7605	15.4847	28.5985	9.49715	38.9088	10.8482	14.0424
ENST00000770066.1	ENSG00000214719.14	0	12.0135	0	0	1.41597	0	0	0	6.55799	1.94425	0
ENST00000770067.1	ENSG00000214719.14	1.3977	0	0	0	0	0	1.26887	0	1.60431	3.61312	0
ENST00000770068.1	ENSG00000214719.14	0	0	0	0	0	0	0	0	0	0	0
ENST00000770069.1	ENSG00000214719.14	0	0	0	0	0	0	0	0	0	0	0
ENST00000770070.1	ENSG00000214719.14	0	0	0	0	0	0	0	0	0	0	2.46921
ENST00000770071.1	ENSG00000214719.14	0	0	0	3.40957	0	0	0	0	1.60431	1.19583	2.46921
ENST00000770072.1	ENSG00000214719.14	0	0	0	0	0	0	0	0	0	0	0
ENST00000770073.1	ENSG00000214719.14	0	7.44509	0	1.33404	0	0	0	0	0	0	4.93842
ENST00000770074.1	ENSG00000214719.14	0	0	0	0	1.41597	0	0	0	0	1.34121	0
ENST00000770075.1	ENSG00000214719.14	0	0	0	6.5138	0	6.17493	0	0	0	0	0
ENST00000770076.1	ENSG00000214719.14	0	0	0	0	0	0	0	0	0	0	0
ENST00000770077.1	ENSG00000214719.14	0	0	0	0	0	0	0	0	0	0	0
ENST00000770078.1	ENSG00000214719.14	0	0	0	0	0	0	0	0	0	0	0
ENST00000770079.1	ENSG00000214719.14	0	0	0	0	0	0	0	0	1.60431	0	0
ENST00000770080.1	ENSG00000214719.14	0	0	0	0	0	0	0	0	0	0	0
ENST00000770081.1	ENSG00000214719.14	0	0	0	0	0	0	0	2.46155	0	5.33736	0
ENST00000770082.1	ENSG00000214719.14	2.75244	0	3.25701	0	0	0	2.47743	0	0	1.1465	0
ENST00000770083.1	ENSG00000214719.14	0	0	0	0	0	0	0	0	0	0	0
ENST00000770084.1	ENSG00000214719.14	0	0	0	0	0	2.03592	0	0	0	0	0.61402
ENST00000770085.1	ENSG00000214719.14	2.75244	0	0	0	0	0	0	0	0	0	0
ENST00000770086.1	ENSG00000214719.14	0	0	0	0	0	0	0	0	0	0	0
ENST00000770087.1	ENSG00000214719.14	0	0	0	0	0	0	0	0	0	0	0
ENST00000770088.1	ENSG00000214719.14	0	0	0	0	0	0	0	0	0	0	0
ENST00000770089.1	ENSG00000214719.14	0	0	0	0	0	1.36583	0	0	0	0	0.61402
ENST00000770090.1	ENSG00000214719.14	0	0	0	0	0	0	1.06808	0	0	1.19549	0
ENST00000770091.1	ENSG00000214719.14	0	0	1.06135	0	0	0	0	0	0	0	0
ENST00000770092.1	ENSG00000214719.14	0	0	0	0	0	0	0	0	0	0	0
ENST00000770093.1	ENSG00000214719.14	0	0	0	0	0	0	0	0	0	0	0
ENST00000770094.1	ENSG00000214719.14	0	0	0	0	0	0	0	0	0	0	0
ENST00000770095.1	ENSG00000214719.14	0	0	0	0	0	0	0	0	0	0	0
ENST00000770096.1	ENSG00000214719.14	0	0	0	2	0	0.5	0	0	0	0	0
ENST00000770097.1	ENSG00000214719.14	0	0	0	2	0	0.5	0	0	0	0	0
ENST00000770098.1	ENSG00000214719.14	0	11	0	1	0	0	0	0	0	0	0
ENST00000770099.1	ENSG00000214719.14	0	0	0	0	0	0	5	0	0	1	0
ENST00000770100.1	ENSG00000214719.14	0	0	0	0	0	0	0	0	0	0	0
ENST00000770101.1	ENSG00000214719.14	0	0	0	0	0	0	0	0	0	0	0
ENST00000770102.1	ENSG00000214719.14	0	0	0	0	0	0	0	0	0	0	0
ENST00000770103.1	ENSG00000290450.2	0	0	0	0	0	0	0	0	0	0	0
ENST00000770104.1	ENSG00000290450.2	0	0	0	0	0	0	0	0	0	0	0
ENST00000770105.1	ENSG00000290450.2	0	0	0	0	0	0	0	0	0	0	0
ENST00000770106.1	ENSG00000290450.2	0	0	0	0	0	0	0	0	0	0	0
ENST00000770107.1	ENSG00000290450.2	0	0	0	0	0	0	0	0	0	0	0
ENST00000770108.1	ENSG00000214719.14	0	0	0	0	0	0	0	0	0	0	1
ENST00000770109.1	ENSG00000228157.5	0	0	0	0	0	0	0	0	0	0	0
ENST00000770110.1	ENSG00000228157.5	0	0	0	0	0	0	0	0	0	0	0
ENST00000770111.1	ENSG00000228157.5	0	0	0	0	0	1	0	0	0	0	0
ENST00000770112.1	ENSG00000228157.5	0	0	0	0	0	0	0	0	0	0	0
ENST00000770113.1	ENSG00000228157.5	0	0	0	0	0	0	0	0	0	0	0
ENST00000770114.1	ENSG00000228157.5	0	0	0	0	0	0	0	0	0	0	0
ENST00000770115.1	ENSG00000228157.5	0	0	0	0	0	2	0	0	0	0	0
ENST00000770116.1	ENSG00000228157.5	0	0	0	0	0	0.50001	0	0	0	0	0
ENST00000770117.1	ENSG00000228157.5	0	0	0	0	0	0.50001	0	0	0	0	0
ENST00000770118.1	ENSG00000228157.5	0	0	0	0	0	0	0	0	0	0	0
ENST00000770119.1	ENSG00000300212.1	0	0	0	0	0	0	0	0	0	0	0
ENST00000770120.1	ENSG00000300213.1	4	0	1	0	1	0	0	0	0	0	1
ENST00000770121.1	ENSG00000300214.1	0	0	0	0	0	0	0	0	0	0	0
ENST00000770122.1	ENSG00000300215.1	0	0	0	0	0	0	0	0	0	0	0
ENST00000770123.1	ENSG00000300215.1	0	0	0	0	0	0	0	0	0	0	0
ENST00000770124.1	ENSG00000300215.1	0	0	0	0	0	0	0	0	0	0	0
ENST00000770125.1	ENSG00000300216.1	0	0	0	0	0	0	0	0	0	0	0
ENST00000770126.1	ENSG00000300216.1	0	0	0	0	0	0	0	0	0	0	0
ENST00000770127.1	ENSG00000300216.1	0	0	0	0	0	0	0	0	0	0	0
ENST00000770128.1	ENSG00000300216.1	0	0	0	0	0	0	0	0	0	0	0
ENST00000770129.1	ENSG00000300216.1	0	0	0	0	0	0	0	0	0	0	0
ENST00000770130.1	ENSG00000300217.1	0	0	0	0	0	0	0	0	0	0	0
ENST00000770131.1	ENSG00000300218.1	0	0	0	0	0	0	0	0	0	0	0
ENST00000770132.1	ENSG00000230385.2	0	0	0	0	0	0	0	0	0	0	0
ENST00000770133.1	ENSG00000230385.2	0	0	0	0	0	0	0	0	0	0	0
ENST00000770134.1	ENSG00000230385.2	0	0	0	0	0	0	0	0	0	0	0
ENST00000770135.1	ENSG00000230385.2	0	0	0	0	0	0	0	0	0	0	0
ENST00000770136.1	ENSG00000300219.1	0	0	0	0	0	0	0	0	0	0	0
ENST00000770137.1	ENSG00000300219.1	0	0	0	0	0	0	0	0	0	0	0
ENST00000770138.1	ENSG00000250602.7	0	0	0	0	0	0	0	0	0	0	0
ENST00000770139.1	ENSG00000250602.7	0	0	0	0	0	0	0	0	0	0	0
ENST00000770140.1	ENSG00000250602.7	0	0	0	0	0	0	0	0	0	0	0
ENST00000770141.1	ENSG00000300220.1	0	0	0	0	0	0	0	0	0	0	0
ENST00000770142.1	ENSG00000300220.1	0	0	0	0	0	0	0	0	0	0	0
ENST00000770143.1	ENSG00000300220.1	0	0	0	0	0	0	0	0	0	0	0
ENST00000770144.1	ENSG00000300220.1	0	0	0	0	0	0	0	0	0	0	0
ENST00000770145.1	ENSG00000300220.1	0	0	0	0	0	0	0	0	0	0	0
ENST00000770146.1	ENSG00000300220.1	0	0	0	0	0	0	0	0	0	0	0
ENST00000770147.1	ENSG00000300221.1	0	0	0	0	0	0	0	0	0	0	0
ENST00000770148.1	ENSG00000300221.1	0	0	0	0	0	0	0	0	0	0	0
ENST00000770149.1	ENSG00000300221.1	0	0	0	0	0	0	0	0	0	0	0
ENST00000770150.1	ENSG00000287776.3	0	0	0	0	0	0	0	0	0	0	0
ENST00000770151.1	ENSG00000287776.3	0	0	0	0	0	0	0	0	0	0	0
ENST00000770152.1	ENSG00000287776.3	0	0	0	0	0	0	0	0	0	0	0
ENST00000770153.1	ENSG00000286006.3	0	0	0	0	0	0.66667	0	0	0	0	0
ENST00000770154.1	ENSG00000291220.2	16.0786	11.5746	27.7868	8.8587	10.0523	12.984	19.9466	81.9745	38.1679	16.7753	21.8267
ENST00000770155.1	ENSG00000291220.2	5.95824	23.7441	6.83143	15.5418	23.013	43.5311	27.502	19.7131	52.2575	27.5536	58.4004
ENST00000770156.1	ENSG00000291220.2	0	0	0	0	0	0	0	0	4.98155	0	0
ENST00000770157.1	ENSG00000291220.2	0	6.37565	1.30355	0	3.08175	8.87457	1.16646	0	17.2826	0	1.39602
ENST00000770158.1	ENSG00000291220.2	0	0	0	0	0	13.0809	0	0	0	0	0
ENST00000770159.1	ENSG00000291220.2	0	0	1.37112	8	0	2	1.66667	0.25734	0	1	0
ENST00000770160.1	ENSG00000291220.2	0	0	1.37112	0	0	0	1.66667	0.49639	0	0	0
ENST00000770161.1	ENSG00000291220.2	1	0	1.37112	0	0	0	1.66667	0.25734	0	0	0
ENST00000770162.1	ENSG00000291220.2	28.7286	112.706	35.3685	86.8117	23.9154	20.4187	27.9181	44.8372	68.8439	51.0149	14.1145
ENST00000770163.1	ENSG00000291220.2	27.4323	47.769	22.9593	31.1003	48.5458	44.6516	14.3259	31.7365	60.9427	49.6513	10.7758
ENST00000770164.1	ENSG00000291220.2	0	0	0	0	0	0	0	0	0	0	0
ENST00000770165.1	ENSG00000291220.2	0	0	0	0	0	0	0	0	0	0	0
ENST00000770166.1	ENSG00000291220.2	1.33333	0	0	0	0	0	0	0	0	0	0
ENST00000770167.1	ENSG00000291220.2	0	0	0	0	0	0	0	0	0	0	0
ENST00000770168.1	ENSG00000291220.2	6.28151	56.0584	32.6321	26.7548	45.2771	24.0979	16.6808	17.5766	19.6475	62.4453	23.6109
ENST00000770169.1	ENSG00000291220.2	37.6731	35.6098	32.1508	59.378	17.0101	96.6645	89.7913	34.2444	48.4212	42.161	12.3502
ENST00000770170.1	ENSG00000291220.2	0	0	0.94938	0	0	0	0	0	0	0	0
ENST00000770171.1	ENSG00000291220.2	6.3394	17.9861	7.76388	32.4498	16.2773	33.4505	6.7895	24.0909	11.5859	27.5566	23.1703
ENST00000770172.1	ENSG00000291220.2	0	0	0.48946	0	0	0	0	0	1e-05	0	0
ENST00000770173.1	ENSG00000291220.2	0	0	0	0	0	0	0	0	9.73062	0	0
ENST00000770174.1	ENSG00000291220.2	0	0	0	0	0	0	0	0	1e-05	0	0
ENST00000770175.1	ENSG00000291220.2	23.8475	0	4.87706	30.9359	49.3846	38.2269	23.3887	0	53.8589	70.4458	10.0995
ENST00000770176.1	ENSG00000291220.2	0	0	0	0	0	9.63917	5.0119	0	0	4.50923	0
ENST00000770177.1	ENSG00000291220.2	0	0	0	0	0	0	0	0	0	0	0
ENST00000770178.1	ENSG00000291220.2	0	0	0	0	0	0	0	0	1.29749	0	0
ENST00000770179.1	ENSG00000291220.2	33.8823	75.4882	27.4712	28.9947	22.6456	73.8401	47.4683	35.7817	41.582	31.3944	37.7152
ENST00000770180.1	ENSG00000291220.2	0	0	0	0	0	0	0	0	4.89801	0	0
ENST00000770181.1	ENSG00000291220.2	0	0	0	0	0	0	1.31916	0	0	0	0
ENST00000770182.1	ENSG00000291220.2	0	1e-05	16.5035	0	0	1e-05	4.64549	0.60828	0	1e-05	9.19684
ENST00000770183.1	ENSG00000291220.2	0	0	0	0	2.45475	10.7883	10.568	0	2.63269	2.53399	1.52479
ENST00000770184.1	ENSG00000291220.2	0	0	0	0	0	0	0	0	1e-05	0	0
ENST00000770185.1	ENSG00000291220.2	0	0	0	0	7.34457	0	0	0	0	0	0
ENST00000770186.1	ENSG00000291220.2	0	0	0	0	0	0	0	0	0	0	0
ENST00000770187.1	ENSG00000291220.2	0	0	0	0	0	0	0	0	0	0	0
ENST00000770188.1	ENSG00000291220.2	0	0	0	0	0	0	0	0	0	0	0
ENST00000770189.1	ENSG00000291220.2	10.1905	4.44408	1e-05	2.3601	0	5.4658	5.03137	0.56845	9.75827	3.12366	8.43603
ENST00000770190.1	ENSG00000291220.2	2.51462	0	3.4904	1.30752	0	2.92839	0.35401	0	0	0	1.17186
ENST00000770191.1	ENSG00000291220.2	0	0	0	1e-05	0	0	0	0	0	0	1.17186
ENST00000770192.1	ENSG00000291220.2	0	0	0	0	0	0	0	0	0	0	0
ENST00000770193.1	ENSG00000300222.1	0	0	0	0	0	0	0	0	0	0	0
ENST00000770194.1	ENSG00000291220.2	0	3.32621	4.43232	3.30318	4.4044	1.12672	2.27117	3.59901	2.19081	0	0
ENST00000770195.1	ENSG00000291220.2	0	9.21872	0	12.2464	3.23782	1.43857	0.52876	1.08668	3.19224	0	2.1253
ENST00000770196.1	ENSG00000291220.2	0	0	0	0	0	0	0.17836	0	0	0	0
ENST00000770197.1	ENSG00000291220.2	0	0	0	0	0	0	0	0	0	2.00558	0
ENST00000770198.1	ENSG00000291220.2	0	0	0	0	0	0	0	0	0	0	0
ENST00000770199.1	ENSG00000291220.2	0	2.03109	0	0	1.01906	1.02819	0	1.17013	0	4.11952	0
ENST00000770200.1	ENSG00000291220.2	0	0	0	0	0	0	0	0	0	0	0
ENST00000770201.1	ENSG00000291220.2	0	0	0	0	0	0	0	0	0	0	0
ENST00000770202.1	ENSG00000291220.2	0	0	0	0	0	0	0	0	0	0	0
ENST00000770203.1	ENSG00000291220.2	0	0	0	0	0	0	0	0	0	0	0
ENST00000770204.1	ENSG00000291220.2	1e-05	0	0	0	0	0	0	0	0	0	0
ENST00000770205.1	ENSG00000291220.2	1.07915	0	0	0	0	0	0	0	0	0	0
ENST00000770206.1	ENSG00000291220.2	0	0	0	0	0	0	0	0	0	0	0
ENST00000770207.1	ENSG00000291220.2	0	9.36808	0	0	0	2.46198	0	0	0	0	1.94341
ENST00000770208.1	ENSG00000291220.2	0	0	0	0	0	0	0	0	0	0	0
ENST00000770209.1	ENSG00000291220.2	0	0	0	2.20515	0	0	0	0	0	0	0
ENST00000770210.1	ENSG00000291220.2	0	0	0	0	0	0	0	0	0	0	0
ENST00000770211.1	ENSG00000291220.2	0	2	0	1	0	0	0	0	0	0	0
ENST00000770212.1	ENSG00000291220.2	0	0	3.31391	0	0	0	0	0	0	0	0
ENST00000770213.1	ENSG00000291220.2	0	0	0	0	0	0	0	0	0	0	0
ENST00000770214.1	ENSG00000291220.2	0	0	0	0	0	0	0	0	0	0	0
ENST00000770215.1	ENSG00000291220.2	0	0	0	0	0	0	0	0	0	0	0
ENST00000770216.1	ENSG00000291220.2	0	0	1.00464	0	0	0	0	1.05526	0	0	0
ENST00000770217.1	ENSG00000291220.2	0	0	0	1.0258	0	0	0	0	0	0	0
ENST00000770218.1	ENSG00000291220.2	0	0	0	0	0	0	0	0	0	0	0
ENST00000770219.1	ENSG00000291220.2	0	0	0	0	0	0	0	0	0	0	0
ENST00000770220.1	ENSG00000291220.2	1.05848	12.6271	5.5622	4	2.1453	5.03136	2	0	2.57948	1.13297	0
ENST00000770221.1	ENSG00000291220.2	0	1.03236	2	0	0	0	0	0	0	0	0
ENST00000770222.1	ENSG00000291220.2	0	0	0	0	0	1.34206	0	0	0	0	0
ENST00000770223.1	ENSG00000291220.2	0	1.92964	0	2.55841	0	0	1.03183	5.97619	0	1.49862	0
ENST00000770224.1	ENSG00000291220.2	0	0.12702	1.68735	2.06989	4.48753	0	0	0	0	2.12764	0
ENST00000770225.1	ENSG00000291220.2	0	0	1.26793	0	0	0	0	0	4.71978	0	0
ENST00000770226.1	ENSG00000291220.2	0	0	0	0	0	0	0	0	0	0	1.02512
ENST00000770227.1	ENSG00000291220.2	0	3.08362	0	0	0	0	0	0	0	0	0
ENST00000770228.1	ENSG00000291220.2	0	0	0	0	0	0	0	0	0	0	0
ENST00000770229.1	ENSG00000291220.2	1.33333	0	1.06271	0	0	0	0	0	0	0	0
ENST00000770230.1	ENSG00000291220.2	0	0	0	0.27724	0	0	0	0	0	0	0
ENST00000770231.1	ENSG00000291220.2	0	0	0	0	0	0	0	0	0	0	0
ENST00000770232.1	ENSG00000291220.2	0	0	0	0	0	0	0	0	0	0	0
ENST00000770233.1	ENSG00000291220.2	0.27359	0	0	0	0	0	0	3.60032	0	0	0
ENST00000770234.1	ENSG00000291220.2	0	0	0	0	0	0	0	0	0	0	0
ENST00000770235.1	ENSG00000291220.2	1.33333	1	0	0	0	0	0	0	0	0	0
ENST00000770236.1	ENSG00000300223.1	1	0	10	8	8	5	1	0	1	11	0
ENST00000770237.1	ENSG00000300224.1	0	0	0	0	0	0	0	0	0	0	0
ENST00000770238.1	ENSG00000205488.10	0	0	0	0	0	0	0	0	0	0	0
ENST00000770239.1	ENSG00000205488.10	0	0	0	5	0	0	0	0	0	0	0
ENST00000770240.1	ENSG00000205488.10	0	0	0	0	0	2	0	0	0	0	0
ENST00000770241.1	ENSG00000205488.10	0	0	0	0	0	0	0	0	0	0	0
ENST00000770242.1	ENSG00000205488.10	0	0	0	0	0	0	0	0	0	0	0
ENST00000770243.1	ENSG00000300225.1	0	0	0	0	0	0	0	0	0	0	0
ENST00000770244.1	ENSG00000300226.1	0	0	0	0	0	0	0	0	0	0	0
ENST00000770245.1	ENSG00000300227.1	0	0	0	0	0	0	0	0	0	0	0
ENST00000770246.1	ENSG00000300227.1	0	0	0	0	0	0	0	0	0	0	0
ENST00000770247.1	ENSG00000291123.2	0	0	0	0	0	0	0	0	0	0	0
ENST00000770248.1	ENSG00000291123.2	0	1	0	0	0	0	0	0	0	0	0
ENST00000770249.1	ENSG00000300228.1	0	0	0	0	0	0	0	0	0	0	0
ENST00000770250.1	ENSG00000300229.1	0	0	0	0	0	0	0	0	0	0	0
ENST00000770251.1	ENSG00000300229.1	0	0	0	0	0	0	0	0	0	0	0
ENST00000770252.1	ENSG00000300229.1	0	0	0	0	0	0	0	0	0	0	0
ENST00000770253.1	ENSG00000300229.1	0	0	0	0	0	0	0	0	0	0	0
ENST00000770254.1	ENSG00000300229.1	0	0	0	0	0	0	0	0	0	0	0
ENST00000770255.1	ENSG00000300229.1	0	0	0	0	0	0	0	0	0	0	0
ENST00000770256.1	ENSG00000300229.1	0	0	0	0	0	0	0	0	0	0	0
ENST00000770257.1	ENSG00000300229.1	0	0	0	0	0	0	0	0	0	0	0
ENST00000770258.1	ENSG00000300229.1	0	0	0	0	0	0	0	0	0	0	0
ENST00000770259.1	ENSG00000300230.1	0	0	0	0	0	0	0	0	0	0	0
ENST00000770260.1	ENSG00000251471.2	0	0	0	0	0	0	0	0	0	0	0
ENST00000770261.1	ENSG00000251471.2	0	0	0	0	0	0	0	0	0	0	0
ENST00000770262.1	ENSG00000300231.1	0	0	0	0	0	0	0	0	0	0	0
ENST00000770263.1	ENSG00000300231.1	0	0	0	0	0	0	0	0	0	0	0
ENST00000770264.1	ENSG00000300231.1	0	0	0	0	0	0	0	0	0	0	0
ENST00000770265.1	ENSG00000300232.1	0	0	0	0	0	0	0	0	0	0	0
ENST00000770266.1	ENSG00000300233.1	0	0	0	0	0	0	0	0	0	0	0
ENST00000770267.1	ENSG00000228701.4	0	0	0	4.25423	0	0	0	0	0	0	0
ENST00000770268.1	ENSG00000228701.4	3.97103	13.7225	0	0	2.95684	4.75218	0	0	8.98512	11.9035	0
ENST00000770269.1	ENSG00000228701.4	0	0	0	0	0	0	0	0	0	0	0
ENST00000770270.1	ENSG00000228701.4	6.01793	0	0	0	2.21412	0	0	9.67692	0	12.63	0
ENST00000770271.1	ENSG00000228701.4	0	0	0	2.06104	0	0	0	0	0	0	0
ENST00000770272.1	ENSG00000228701.4	0	0	0	0	0	0	0	0	0	0	0
ENST00000770273.1	ENSG00000228701.4	0	0	0	0	0	0	0	0	0	0	0
ENST00000770274.1	ENSG00000228701.4	0	0	0	0	0	0	0	0	0	0	0
ENST00000770275.1	ENSG00000228701.4	0	0	0	0	0	0	0	0	0	0	0
ENST00000770276.1	ENSG00000228701.4	0	0	0	0	0	0	0	0	0	0	0
ENST00000770277.1	ENSG00000228701.4	0	0	0	0	0	0	0	0	0	0	0
ENST00000770278.1	ENSG00000300234.1	0	0	0	0	0	0	0	0	0	0	0
ENST00000770279.1	ENSG00000300235.1	0	0	0	0	0	0	0	0	0	0	0
ENST00000770280.1	ENSG00000300235.1	0	0	0	0	0	0	0	0	0	0	0
ENST00000770281.1	ENSG00000300236.1	0	0	0	0	0	0	0	4	0	0	0
ENST00000770282.1	ENSG00000300236.1	0	0	0	0	0	0	0	0	0	0	0
ENST00000770283.1	ENSG00000300236.1	0	0	0	0	0	0	0	0	0	0	0
ENST00000770284.1	ENSG00000300236.1	2	1	0	0	0	0	3	0	4	0	0
ENST00000770285.1	ENSG00000300236.1	0	0	0	0	0	0	0	0	0	0	0
ENST00000770286.1	ENSG00000300236.1	0	0	0	0	0	0	0	0	0	4	0
ENST00000770287.1	ENSG00000300236.1	8	0	0	0	0	0	0	0	0	0	0
ENST00000770288.1	ENSG00000300236.1	0	0	0	0	0	0	0	0	0	0	0
ENST00000770289.1	ENSG00000300236.1	0	0	0	0	0	0	0	0	0	0	0
ENST00000770290.1	ENSG00000300236.1	0	0	0	0	0	0	0	0	0	0	0
ENST00000770291.1	ENSG00000300236.1	0	0	0	0	0	0	0	0	0	0	0
ENST00000770292.1	ENSG00000300236.1	0	0	0	0	0	0	0	0	0	0	0
ENST00000770293.1	ENSG00000300236.1	0	0	0	0	0	0	0	0	0	0	0
ENST00000770294.1	ENSG00000300236.1	0	0	0	0	0	0	0	0	0	0	0
ENST00000770295.1	ENSG00000300236.1	0	0	0	0	0	0	0	0	0	6	0
ENST00000770296.1	ENSG00000293312.2	0	0	0	0	0	0	0	0	0	0	0
ENST00000770297.1	ENSG00000293312.2	0	0	0	0	0	0	0	0	0	0	0
ENST00000770298.1	ENSG00000300237.1	0	0	0	0	0	0	0	0	0	0	0
ENST00000770299.1	ENSG00000300237.1	0	0	0	0	0	0	0	0	0	0	0
ENST00000770300.1	ENSG00000259776.2	0	0	0	0	0	0	0	0	0	0	0
ENST00000770301.1	ENSG00000259776.2	0	0	0	0	0	0	0	0	0	0	0
ENST00000770302.1	ENSG00000248319.5	0	0	0	0	0	0	0	0	0	0	0
ENST00000770303.1	ENSG00000248319.5	0	0	0	0	0	0	0	0	0	0	0
ENST00000770304.1	ENSG00000248319.5	0	0	0	0	0	0	0	0	0	0	0
ENST00000770305.1	ENSG00000248319.5	0	0	0	0	0	0	0	0	0	0	0
ENST00000770306.1	ENSG00000248319.5	0	0	0	0	0	0	0	0	0	0	0
ENST00000770307.1	ENSG00000248319.5	0	0	0	0	0	0	0	0	0	0	0
ENST00000770308.1	ENSG00000248319.5	0	0	0	0	0	0	0	0	0	0	0
ENST00000770309.1	ENSG00000248319.5	0	0	0	0	0	0	0	0	0	0	0
ENST00000770310.1	ENSG00000248319.5	0	0	0	0	0	0	0	0	0	0	0
ENST00000770311.1	ENSG00000248319.5	0	0	0	0	0	0	0	0	0	0	0
ENST00000770312.1	ENSG00000248319.5	0	0	0	0	0	0	0	0	0	0	0
ENST00000770313.1	ENSG00000254230.2	0	0	0	0	0	0	0	0	0	0	0
ENST00000770314.1	ENSG00000300238.1	0	0	0	0	0	0	0	0	0	0	0
ENST00000770315.1	ENSG00000237870.7	0	0	0	0	0	0	0	0	0	0	0
ENST00000770316.1	ENSG00000237870.7	0	0	0	0	0	0	0	0	0	0	0
ENST00000770317.1	ENSG00000237870.7	0	0	0	0	0	0	0	0	0	0	0
ENST00000770318.1	ENSG00000300239.1	0	0	0	0	0	0	0	0	0	0	0
ENST00000770319.1	ENSG00000300240.1	0	0	0	0	0	0	0	0	0	0	0
ENST00000770320.1	ENSG00000234455.2	0	0	0	0	0	0	0	0	0	0	0
ENST00000770321.1	ENSG00000234455.2	0	0	0	0	0	0	0	0	0	0	6
ENST00000770322.1	ENSG00000234455.2	0	0	0	0	0	0	0	0	0	0	4
ENST00000770323.1	ENSG00000232520.3	0	0	0	0	0	0	0	0	0	0	0
ENST00000770324.1	ENSG00000230737.2	0	0	0	0	0	0	0	0	0	0	0
ENST00000770325.1	ENSG00000300241.1	12	3	18	0	0	5	5	18	1	7	0
ENST00000770326.1	ENSG00000300242.1	0	0	0	0	0	0	0	0	0	0	0
ENST00000770327.1	ENSG00000300242.1	0	0	0	0	0	0	0	0	0	0	0
ENST00000770328.1	ENSG00000300242.1	0	0	0	0	0	0	0	9	0	0	0
ENST00000770329.1	ENSG00000300242.1	0	0	0	0	0	0	0	0	0	0	0
ENST00000770330.1	ENSG00000300242.1	0	0	0	0	0	0	0	0	0	0	0
ENST00000770331.1	ENSG00000300242.1	0	0	0	0	0	0	0	0	0	0	0
ENST00000770332.1	ENSG00000300242.1	0	0	0	0	0	0	0	0	0	0	0
ENST00000770333.1	ENSG00000300242.1	0	0	0	0	0	0	0	0	0	0	0
ENST00000770334.1	ENSG00000300242.1	0	0	0	0	0	0	0	0	0	0	0
ENST00000770335.1	ENSG00000300242.1	0	0	0	0	0	0	0	0	0	0	0
ENST00000770336.1	ENSG00000300242.1	0	0	0	0	0	0	0	0	0	0	0
ENST00000770337.1	ENSG00000300242.1	0	0	0	0	0	0	0	0	0	0	0
ENST00000770338.1	ENSG00000300242.1	0	0	0	0	0	0	0	0	0	0	0
ENST00000770339.1	ENSG00000300242.1	0	0	0	0	0	0	0	0	0	0	0
ENST00000770340.1	ENSG00000300242.1	0	0	0	0	0	0	0	0	0	0	0
ENST00000770341.1	ENSG00000300242.1	0	0	0	0	0	0	0	0	0	0	0
ENST00000770342.1	ENSG00000300242.1	0	0	0	0	0	0	0	0	0	0	0
ENST00000770343.1	ENSG00000300242.1	0	0	0	0	0	0	0	0	0	0	0
ENST00000770344.1	ENSG00000300243.1	0	0	0	0	0	0	0	0	0	0	0
ENST00000770345.1	ENSG00000248752.4	0	0	0	0	0	0	0	0	0	0	0
ENST00000770346.1	ENSG00000226310.3	0	0	6.2859	2.1145	0	0	0	0	3.12509	0	0
ENST00000770347.1	ENSG00000226310.3	7.81575	19.6072	5.5926	0	0	0	0	5.42651	0	0	0
ENST00000770348.1	ENSG00000226310.3	0	53.9148	0	0	0	0	0	0	0	3	10.5
ENST00000770349.1	ENSG00000226310.3	0	0	1.06724	0.54245	0	0	0	0	0	0	0
ENST00000770350.1	ENSG00000226310.3	0	0	0	0	0	0	0	0	0	0	0
ENST00000770351.1	ENSG00000226310.3	5.312	0	0	0	0	0	0	0	4.34808	0	12
ENST00000770352.1	ENSG00000226310.3	20.1842	0.04271	0	2.04563	0	1	9	20.4726	3.9583	6	3
ENST00000770353.1	ENSG00000300244.1	0.5	11	1	0	0	0	0	1	0	0.6	0
ENST00000770354.1	ENSG00000300244.1	0.5	11	1	0	0	0	0	1	0	0.6	0
ENST00000770355.1	ENSG00000300244.1	0	0	0	0	0	0	0	0	0	0.6	0
ENST00000770356.1	ENSG00000300244.1	0	0	0	0	0	0	0	0	0	0.6	0
ENST00000770357.1	ENSG00000300244.1	0	0	0	0	0	0	0	0	0	0.6	0
ENST00000770358.1	ENSG00000300244.1	0	0	0	0	0	0	0	0	0	0.6	0
ENST00000770359.1	ENSG00000300244.1	0	0	0	0	0	0	0	0	0	0	0
ENST00000770360.1	ENSG00000300244.1	2	0	2	0	0	0	0	0	0	0.6	0
ENST00000770361.1	ENSG00000300244.1	0	0	0	0	0	0	0	0	0	0.6	0
ENST00000770362.1	ENSG00000300244.1	0	0	0	0	0	0	0	0	0	0.6	0
ENST00000770363.1	ENSG00000300244.1	0	0	0	0	0	0	0	0	0	0.6	0
ENST00000770364.1	ENSG00000300244.1	0	0	0	0	0	0	0	0	0	0	0
ENST00000770365.1	ENSG00000300244.1	0	0	0	0	0	0	0	0	0	0	0
ENST00000770366.1	ENSG00000235172.10	0	0	0	0	0	0	0	0	0	0	0
ENST00000770367.1	ENSG00000235172.10	0	0	0	0	0	0	0	0	0	0	0
ENST00000770368.1	ENSG00000235172.10	0	0	0	0	0	0	0	0	0	0	0
ENST00000770369.1	ENSG00000235172.10	0	0	0	0	0	0	1.39496	3	0	0	0
ENST00000770370.1	ENSG00000235172.10	0	0	0	0	0	0	0	0	0	0	0
ENST00000770371.1	ENSG00000300245.1	0	0	0	0	0	0	0	1	2	0	1
ENST00000770372.1	ENSG00000300246.1	0	0	0	3	0	0	0	0	0	0	0
ENST00000770373.1	ENSG00000300246.1	0	0	0	0	0	0	0	0	0	0	0
ENST00000770374.1	ENSG00000300246.1	0	0	0	0	0	0	0	0	0	0	0
ENST00000770375.1	ENSG00000300247.1	0	0	0	0	0	0	0	0	0	0	0
ENST00000770376.1	ENSG00000300248.1	0	0	0	0	0	0	0	0	0	0	0
ENST00000770377.1	ENSG00000300248.1	0	0	0	0	0	0	0	0	0	0	0
ENST00000770378.1	ENSG00000300249.1	0	0	0	0	0	0	0	0	0	0	0
ENST00000770379.1	ENSG00000300250.1	0	0	0	0	1	0.66667	0	0	0.33333	0	0
ENST00000770380.1	ENSG00000300250.1	0	0	0	0	0	0	0	0	0	0	0
ENST00000770381.1	ENSG00000300250.1	0	0	0	0	0	0.66667	0	0	0.33333	0	0
ENST00000770382.1	ENSG00000300250.1	0	0	0	0	1	0.66667	0	0	0.33333	0	0
ENST00000770383.1	ENSG00000300251.1	0	0	0	0	0	0	0	0	0	0	0
ENST00000770384.1	ENSG00000300252.1	0	0	0	0	0	0	0	0	0	0	0
ENST00000770385.1	ENSG00000300252.1	0	0	0	0	0	0	0	0	0	0	0
ENST00000770386.1	ENSG00000300252.1	0	0	0	0	0	0	0	0	0	0	0
ENST00000770387.1	ENSG00000300252.1	0	0	0	0	0	0	0	0	0	0	0
ENST00000770388.1	ENSG00000300252.1	0	0	0	0	0	0	0	0	0	0	0
ENST00000770389.1	ENSG00000300253.1	0	0	0	0	0	0	0	0	0	0	0
ENST00000770390.1	ENSG00000300254.1	0	0	0	0	0	2	0	0	0	0	0.5
ENST00000770391.1	ENSG00000300254.1	0	0	0	0	0	0	0	0	0	0	0.5
ENST00000770392.1	ENSG00000287410.2	0	0	0	0	0	0	0	0	0	0	0
ENST00000770393.1	ENSG00000287410.2	0	0	0	0	0	0	0	0	0	0	0
ENST00000770394.1	ENSG00000287410.2	0	0	0	0	0	0	0	0	0	0	0
ENST00000770395.1	ENSG00000300255.1	0	0	0	0	0	0	0	0	0	0	0
ENST00000770396.1	ENSG00000300256.1	0	9	0	0	0	0	0	0	1	1	0
ENST00000770397.1	ENSG00000267421.7	7.3497	0	1.09785	1.04919	3.46451	0	0	0	0	0	0
ENST00000770398.1	ENSG00000300257.1	0	0	10.5	23	12.5	0	31	67	20.5	34	11
ENST00000770399.1	ENSG00000300257.1	0	0	0	0	0	0	0	0	0	0	0
ENST00000770400.1	ENSG00000300257.1	53	55	10.5	23	12.5	46	0	0	20.5	34	11
ENST00000770401.1	ENSG00000183154.2	0	0	0	0	0	0	1	0	0	2	0
ENST00000770402.1	ENSG00000183154.2	0	0	0	0	0	0	1	0	0	2	0
ENST00000770403.1	ENSG00000183154.2	0	1	1	1	0	8	0	0	0	0	0
ENST00000770404.1	ENSG00000183154.2	0	0	0	0	0	0	1	0	0	2	0
ENST00000770405.1	ENSG00000183154.2	0	0	0	0	0	0	0	0	0	0	0
ENST00000770406.1	ENSG00000183154.2	0	0	0	0	0	0	0	0	0	0	0
ENST00000770407.1	ENSG00000183154.2	0	0	0	0	0	0	0	0	0	0	0
ENST00000770408.1	ENSG00000300258.1	0	0	0	0	0	0	0	0	0	0	0
ENST00000770409.1	ENSG00000300258.1	0	0	0	0	0	0	0	0	0	0	0
ENST00000770410.1	ENSG00000300259.1	0	0	0	0	0	0	0	0	0	0	0
ENST00000770411.1	ENSG00000300259.1	0	0	0	0	0	0	0	0	0	0	0
ENST00000770412.1	ENSG00000300259.1	0	0	0	0	0	0	0	0	0	0	0
ENST00000770413.1	ENSG00000241684.9	0	0	0	0	0	0	0	0	0.53053	0	0
ENST00000770414.1	ENSG00000241684.9	0	0	0	0	0	0	0	0	0.53053	0	0
ENST00000770415.1	ENSG00000241684.9	0	0	0	0	0	0	0	0	0	0	0
ENST00000770416.1	ENSG00000241684.9	0	0	0	0	0	0	0	0	0	0	0
ENST00000770417.1	ENSG00000241684.9	0	0	0	0	0	0	0	0	0	0	0
ENST00000770418.1	ENSG00000241684.9	0	0	0	0	0	0	0	0	0	0	0
ENST00000770419.1	ENSG00000241684.9	0	0	0	0	0	0	0	0	0	0	0
ENST00000770420.1	ENSG00000241684.9	0	0	0	0	0	0	0	0	0	0	0
ENST00000770421.1	ENSG00000241684.9	0	0	0	0	0	0	0	0	0	0	0
ENST00000770422.1	ENSG00000241684.9	0	0	0	0	0	0	0	0	0	0	0
ENST00000770423.1	ENSG00000241684.9	0	0	0	0	0	0	0	0	0	0	0
ENST00000770424.1	ENSG00000241684.9	0	0	0	0	0	0	0	0	0	0	0
ENST00000770425.1	ENSG00000241684.9	0	0	0	0	0	0	0	0	0	0	0
ENST00000770426.1	ENSG00000241684.9	0	0	0	0	0	0	0	0	0	0	0
ENST00000770427.1	ENSG00000241684.9	0	0	0	0	0	0	0	0	4.25374	0.33333	0
ENST00000770428.1	ENSG00000241684.9	0	0	0	0	0	0	0	0	0	0.33333	0
ENST00000770429.1	ENSG00000241684.9	3	0	0	0	0	0	0	0	6.38062	0.33333	0
ENST00000770430.1	ENSG00000241684.9	0	0	0	0	0	0	0	0	2.12687	0.33333	0
ENST00000770431.1	ENSG00000241684.9	0	0	0	0	0	0	0	0	0	0.33333	0
ENST00000770432.1	ENSG00000241684.9	0	0	0	0	0	0	0	0	0	0.33333	0
ENST00000770433.1	ENSG00000241684.9	0	0	0	0	0	0	0	0	0	0.33333	0
ENST00000770434.1	ENSG00000241684.9	0	0	0	0	0	0	0	0	0	0.33333	0
ENST00000770435.1	ENSG00000241684.9	0	0	0	0	2	0	1	4	0	0	0
ENST00000770436.1	ENSG00000241684.9	0	0	0	0	0	0	0	0	0	0.33333	0
ENST00000770437.1	ENSG00000231249.4	0	0	0	0	0	0	0	0	0	0	0
ENST00000770438.1	ENSG00000231249.4	0	0	0	0	0	0	0	0	0	0	0
ENST00000770439.1	ENSG00000231249.4	0	0	0	0	0	0	0	0	0	0	0
ENST00000770440.1	ENSG00000231249.4	0	0	0	0	0	0	0	0	0	0	0
ENST00000770441.1	ENSG00000231249.4	0	0	0	0	0	0	0	0	0	0	0
ENST00000770442.1	ENSG00000231249.4	0	0	0	0	0	0	0	0	0	0	0
ENST00000770443.1	ENSG00000231249.4	0	0	0	0	0	0	6	0	0	0	0
ENST00000770444.1	ENSG00000231249.4	0	0	0	0	0	0	0	0	0	0	0
ENST00000770445.1	ENSG00000231249.4	0	0	0	0	0	0	0	0	0	0	0
ENST00000770446.1	ENSG00000231249.4	0	0	0	0	0	0	0	0	0	0	0
ENST00000770447.1	ENSG00000231249.4	0	0	0	0	0	0	0	0	0	0	0
ENST00000770448.1	ENSG00000241684.9	0	0	0	0	0	0	0	0	0	0	0
ENST00000770449.1	ENSG00000241684.9	0	0	0	0	0	0	0	0	0	0	0
ENST00000770450.1	ENSG00000241684.9	0	0	0	0	0	0	0	0	0	0	0
ENST00000770451.1	ENSG00000241684.9	0	0	0	0	0	0	0	0	0	0	0
ENST00000770452.1	ENSG00000241684.9	0	0	0	0	0	0	0	0	0	0	0
ENST00000770453.1	ENSG00000241684.9	0	0	0	0	0	0	0	0	0	0	0
ENST00000770454.1	ENSG00000253522.7	21	0	0	25.8163	16.1942	12.1245	10	6	16.2737	9	6.281
ENST00000770455.1	ENSG00000253522.7	3	20	0	0	2.8571	4.51253	0	0	13.2939	0	3.48044
ENST00000770456.1	ENSG00000253522.7	0	0	0	0	0	0	0	0	0	0	7
ENST00000770457.1	ENSG00000253522.7	0	0	0	0	0	0	0	0	0	0	0
ENST00000770458.1	ENSG00000253522.7	0	0	0	4.34633	9.54089	0	0	0	7.87176	3	0
ENST00000770459.1	ENSG00000253522.7	0	12	11	29.1837	32.5834	42.4357	0	3	5.56722	8	1.04683
ENST00000770460.1	ENSG00000300260.1	0	0	0	0	0	0	0	0	0	0	0
ENST00000770461.1	ENSG00000229606.3	0	0	0	0	0	0	0	0	0	0	0
ENST00000770462.1	ENSG00000229606.3	0	0	0	0	0	0	0	0	0	0	0
ENST00000770463.1	ENSG00000229606.3	0	0	0	0	0	0	0	0	0	0	0
ENST00000770464.1	ENSG00000229606.3	0	0	0	0	0	0	0	0	0	0	0
ENST00000770465.1	ENSG00000300261.1	3	0	0	0	0	8	0	7.21078	0	0	0
ENST00000770466.1	ENSG00000300261.1	0	0	0	0	0	0	0	0	0	0	0
ENST00000770467.1	ENSG00000300261.1	0	0	0	0	1	0	9	17.7892	0	0	0
ENST00000770468.1	ENSG00000300261.1	0	0	0	0	0	0	0	0	0	0	0
ENST00000770469.1	ENSG00000300261.1	0	0	0	0	0	0	0	0	0	0	0
ENST00000770470.1	ENSG00000300262.1	1	0	0	0	0	0	0	0	0	0	0
ENST00000770471.1	ENSG00000300262.1	4	1	0	0	0	2	0	4	1	0	0
ENST00000770472.1	ENSG00000300262.1	0	0	0	2	2.98421	0	0	3	14	7	9
ENST00000770473.1	ENSG00000300262.1	0	3	0	0	1.01579	0	0	0	0	0	0
ENST00000770474.1	ENSG00000227958.2	0	0	0	0	0	0	0	0	0	0	0
ENST00000770475.1	ENSG00000227958.2	0	0	0	0	0	0	0	0	0	0	0
ENST00000770476.1	ENSG00000203620.3	0	0	0	0	0	0	0	0	0	0	0
ENST00000770477.1	ENSG00000203620.3	0	0	0	0	0	0	0	0	0	0	0
ENST00000770478.1	ENSG00000203620.3	0	0	0	0	0	0	0	0	0	0	0
ENST00000770479.1	ENSG00000203620.3	0	0	0	0	0	0	0	0	0	0	0
ENST00000770480.1	ENSG00000203620.3	0	0	0	0	0	0	0	0	0	0	0
ENST00000770481.1	ENSG00000203620.3	0	0	0	0	0	0	0	0	0	0	0
ENST00000770482.1	ENSG00000203620.3	0	0	0	0	0	0	0	0	0	0	0
ENST00000770483.1	ENSG00000251200.3	0	0	0	0	0	0	0	0	0	0	0
ENST00000770484.1	ENSG00000251200.3	0	0	0	0	0	0	0	0	0	0	0
ENST00000770485.1	ENSG00000251200.3	0	0	0	0	0	0	0	0	0	0	0
ENST00000770486.1	ENSG00000300263.1	0	0	0	0	0	0	0	0	0	0	0
ENST00000770487.1	ENSG00000300264.1	0	0	0	0	0	0	0	0	0	0	0
ENST00000770488.1	ENSG00000300264.1	0	0	0	0	0	0	0	0	0	0	0
ENST00000770489.1	ENSG00000300265.1	0	0	0	0	0	0	0	0	0	0	0
ENST00000770490.1	ENSG00000300266.1	0	0	0	0	0	0	0	0	0	8	0
ENST00000770491.1	ENSG00000300266.1	0	0	0	0	0	0	0	0	0	1	2
ENST00000770492.1	ENSG00000300266.1	0	0	0	0	0	0	0	0	0	0	0
ENST00000770493.1	ENSG00000300266.1	0	0	0	0	0	0	0	0	0	0	0
ENST00000770494.1	ENSG00000300267.1	0	0	0	0	0	0	0	0	0	0	0
ENST00000770495.1	ENSG00000300267.1	0	0	0	0	0	0	0	0	0	0	0
ENST00000770496.1	ENSG00000300267.1	0	0	0	0	0	0	0	0	0	0	0
ENST00000770497.1	ENSG00000300267.1	0	0	0	0	0	0	0	0	0	0	0
ENST00000770498.1	ENSG00000300268.1	0	0	0	0	0	0	0	0	0	0	0
ENST00000770499.1	ENSG00000287355.2	0	0	0	0	0	0	0	0	0	0	0
ENST00000770500.1	ENSG00000257849.2	0	0	0	0	0	1	0	0	0	0	0
ENST00000770501.1	ENSG00000257849.2	2	0	0	24	1	9.5	0	7	2	0	0
ENST00000770502.1	ENSG00000257849.2	0	0	6	0	1	9.5	11	0	2	0	0
ENST00000770503.1	ENSG00000300269.1	36	68	39	44	22	40	33	69	35	40	28
ENST00000770504.1	ENSG00000286481.3	0	0	0	0	0	0	0	0	0	0	0
ENST00000770505.1	ENSG00000286481.3	0	0	0	0	0	0	0	0	0	0	0
ENST00000770506.1	ENSG00000286481.3	0	0	0	0	0	0	0	0	0	0	0
ENST00000770507.1	ENSG00000248690.9	0	0	0	0	0	0	0	0	0	0	0
ENST00000770508.1	ENSG00000248690.9	0	0	0	0	0	0	0	0	0	0	0
ENST00000770509.1	ENSG00000248690.9	0	0	0	0	0	0	0	0	0	0	0
ENST00000770510.1	ENSG00000248690.9	0	0	0	0	0	0	0	0	0	0	0
ENST00000770511.1	ENSG00000248690.9	0	0	0	0	0	0	0	0	0	0	0
ENST00000770512.1	ENSG00000290425.2	7.07368	0	0	0	6.12553	0	0	0	0	0	0
ENST00000770513.1	ENSG00000290425.2	0	0	0	0	0	0	0	0	0	0	0
ENST00000770514.1	ENSG00000290425.2	0	0	0	0	0	0	0	0	0	0	1
ENST00000770515.1	ENSG00000290425.2	0	7	0	0	0	0	0	0	0	0	0
ENST00000770516.1	ENSG00000290425.2	0	0	0	0	0	0	0	0	0	0	0
ENST00000770517.1	ENSG00000290425.2	0	0	0	0	0	0	0	0	5.43456	0	0
ENST00000770518.1	ENSG00000290425.2	0	0	0	0	0	0	0	0	0	0	0
ENST00000770519.1	ENSG00000290425.2	0	9.66835	0	0	0	0	4.94458	0	0	1.6328	0
ENST00000770520.1	ENSG00000290425.2	0	0	0	0	0	0	0	0	0	0	0
ENST00000770521.1	ENSG00000290425.2	0	0	0	0	0	0	0	0	0	0	0
ENST00000770522.1	ENSG00000300270.1	0	0	0	0	0	0	0	0	0	0	0
ENST00000770523.1	ENSG00000300270.1	0	0	0	0	0	0	0	0	0	0	0
ENST00000770524.1	ENSG00000300271.1	1	0	0	0	0	0	0	0	0	1	0
ENST00000770525.1	ENSG00000287566.2	0	0	2	0	0.5	0	0	0	0	0.57143	0
ENST00000770526.1	ENSG00000287566.2	0	0	0	0	0	0	0	0	0	0.57143	0
ENST00000770527.1	ENSG00000287566.2	0	0	0	0	0	0	0	0	0	0.57143	0
ENST00000770528.1	ENSG00000287566.2	0	0	0	0	0	0	0	0	0	0.57143	0
ENST00000770529.1	ENSG00000287566.2	0	0	0	0	0	0	0	0	0	0.57143	0
ENST00000770530.1	ENSG00000287566.2	0	0	0	0	0	0	0	0	0	0	0
ENST00000770531.1	ENSG00000227555.2	0	0	0	0	0	0	0	0	0	0	0
ENST00000770532.1	ENSG00000287550.2	0	0	0	0	0	0	0	0	1.16667	0	0
ENST00000770533.1	ENSG00000287550.2	0	17.8203	7.31437	18	3.51494	0	0	0	1.16667	0	0.95425
ENST00000770534.1	ENSG00000287550.2	0	13.8952	8.79204	7	3.75542	0	0	0	1.16667	7.80002	7.56833
ENST00000770535.1	ENSG00000287550.2	4.87733	22.6211	14.6287	0	0	1.2231	0	0	1.16667	0	3.90672
ENST00000770536.1	ENSG00000287550.2	0	0	0	0	0	0	0	0	1.16667	0	0
ENST00000770537.1	ENSG00000287550.2	0	0	0	0	0	0	0	0	1.16667	0	0
ENST00000770538.1	ENSG00000300272.1	0	0	0	0	0	0	0	0	0	0	0
ENST00000770539.1	ENSG00000300272.1	0	0	0	0	0	0	0	0	0	0	0
ENST00000770540.1	ENSG00000300273.1	0	0	0	0	0	0	0	1	0	0	0
ENST00000770541.1	ENSG00000300273.1	0	0	0	0	0	0	0	0	0	0	0
ENST00000770542.1	ENSG00000300273.1	0	0	0	0	0	0	0	0	0	0	0
ENST00000770543.1	ENSG00000300273.1	0	5.5	0	0	0	0	0	0	0	0	0.5
ENST00000770544.1	ENSG00000300273.1	0	0	0	0	0	0	0	0	0	0	0
ENST00000770545.1	ENSG00000300273.1	0	5.5	0	0	0	0	0	0	0	0	0.5
ENST00000770546.1	ENSG00000300274.1	0	0	0	0	0	0	0	0	0	0	0
ENST00000770547.1	ENSG00000263863.2	0	0	0	0	0	0	0	0	0	0	0
ENST00000770548.1	ENSG00000263863.2	0	0	0	0	0	0	0	0	0	0	0
ENST00000770549.1	ENSG00000300275.1	0	0	0	0	0	0	0	0	0	0	0
ENST00000770550.1	ENSG00000300276.1	0	0	0	0	0	0	0	0	0	2	0
ENST00000770551.1	ENSG00000300277.1	0	0	0	0	0	0	0	0	0	0	0
ENST00000770552.1	ENSG00000253181.3	0	0	0	0	0	0	0	0	0	0	0
ENST00000770553.1	ENSG00000253181.3	0	0	0	0	0	0	0	0	0	0	0
ENST00000770554.1	ENSG00000253181.3	0	0	0	0	0	0	0	0	0	0	0
ENST00000770555.1	ENSG00000253181.3	0	0	0	0	0	0	0	0	0	0	0
ENST00000770556.1	ENSG00000300278.1	0	0	0	0	0	0	0	0	0	0	0
ENST00000770557.1	ENSG00000300279.1	0	0	0	0	0	0	0	0	0	0	0
ENST00000770558.1	ENSG00000300279.1	0	0	0	0	0	0	0	0	0	0	0
ENST00000770559.1	ENSG00000300279.1	0	0	0	0	0	0	0	0	0	0	0
ENST00000770560.1	ENSG00000300280.1	6	0	0	0	0	0	0	0	0	0	0
ENST00000770561.1	ENSG00000103472.11	0	0	0	0	0	0	0	0	0	0	0
ENST00000770562.1	ENSG00000300281.1	0	0	0	0	0	0	0	0	0	0	0
ENST00000770563.1	ENSG00000290055.2	0	0	0	0	0	0	0	0	0	0	0
ENST00000770564.1	ENSG00000289508.3	0	0	0	0	0	0	0	0	0	0	0
ENST00000770565.1	ENSG00000289508.3	0	0	0	0	0	0	0	0	0	0	0
ENST00000770566.1	ENSG00000300282.1	0	0	0	0	0	0	0	0	0	0	0
ENST00000770567.1	ENSG00000300283.1	0	0	0	1	0	2	7	1	0	0	0
ENST00000770568.1	ENSG00000205325.5	0	0	0	0	0	0	0	0	0	0	0
ENST00000770569.1	ENSG00000250772.7	0	0	0	0	0	0	0	0	0	0	0
ENST00000770570.1	ENSG00000300284.1	0	0	0	0	0	0	0	0	0	0	0
ENST00000770571.1	ENSG00000300285.1	0	0	0	0	0	0	0	0	0	0	0
ENST00000770572.1	ENSG00000300285.1	0	0	0	0	0	0	0	0	0	0	0
ENST00000770573.1	ENSG00000300285.1	0	0	0	0	0	0	0	0	0	0	0
ENST00000770574.1	ENSG00000300285.1	0	0	0	0	0	0	0	0	0	0	0
ENST00000770575.1	ENSG00000300285.1	0	0	0	0	0	0	0	0	0	0	0
ENST00000770576.1	ENSG00000300285.1	0	0	0	0	0	0	0	0	0	0	0
ENST00000770577.1	ENSG00000300285.1	0	0	0	0	0	0	0	0	0	0	0
ENST00000770578.1	ENSG00000300285.1	0	0	0	0	0	0	0	0	0	0	0
ENST00000770579.1	ENSG00000300285.1	0	0	0	0	0	0	0	0	0	0	0
ENST00000770580.1	ENSG00000300285.1	0	0	0	0	0	0	0	0	0	0	0
ENST00000770581.1	ENSG00000300285.1	0	0	0	0	0	0	0	0	0	0	0
ENST00000770582.1	ENSG00000300285.1	0	0	0	0	0	0	0	0	0	0	0
ENST00000770583.1	ENSG00000300285.1	0	0	0	0	0	0	0	0	0	0	0
ENST00000770584.1	ENSG00000300285.1	0	0	0	0	0	0	0	0	0	0	0
ENST00000770585.1	ENSG00000300285.1	0	0	0	0	0	0	0	0	0	0	0
ENST00000770586.1	ENSG00000300285.1	0	0	0	0	0	0	0	0	0	0	0
ENST00000770587.1	ENSG00000300285.1	0	0	0	0	0	0	0	0	0	0	0
ENST00000770588.1	ENSG00000300285.1	0	0	0	0	0	0	0	0	0	0	0
ENST00000770589.1	ENSG00000300285.1	0	0	0	0	0	0	0	0	0	0	0
ENST00000770590.1	ENSG00000300285.1	0	0	0	0	0	0	0	0	0	0	0
ENST00000770591.1	ENSG00000300285.1	0	0	0	0	0	0	0	0	0	0	0
ENST00000770592.1	ENSG00000300285.1	0	0	0	0	0	0	0	0	0	0	0
ENST00000770593.1	ENSG00000300286.1	0	0	0	0	0	0	0	0	0	0	0
ENST00000770594.1	ENSG00000300286.1	0	0	0	0	0	0	0	0	0	0	0
ENST00000770595.1	ENSG00000258657.6	0	0	0	0	0	0	0	0	0	0	0
ENST00000770596.1	ENSG00000258657.6	0	0	0	0	0	0	0	0	0	0	0
ENST00000770597.1	ENSG00000258657.6	0	0	0	0	0	0	0	0	0	0	0
ENST00000770598.1	ENSG00000258657.6	0	0	0	0	0	0	0	0	0	0	0
ENST00000770599.1	ENSG00000259579.2	0	0	0	0	0	0	0	0	0	0	0
ENST00000770600.1	ENSG00000259579.2	0	0	2	0	0	0	0	0	0	0	0
ENST00000770601.1	ENSG00000259579.2	0	0	0	0	0	1	0	1	0	0	0
ENST00000770602.1	ENSG00000259579.2	0	0	0	0	0	0	0	0	0	0	0
ENST00000770603.1	ENSG00000259579.2	0	0	0	0	0	0	0	0	0	0	0
ENST00000770604.1	ENSG00000259579.2	0	0	0	0	0	0	0	0	0	0	0
ENST00000770605.1	ENSG00000259579.2	0	0	0	0	0	0	0	0	0	0	0
ENST00000770606.1	ENSG00000300287.1	0	0	0	0	0	0	0	0	0	0	0
ENST00000770607.1	ENSG00000300287.1	0	0	0	0	0	0	0	0	0	0	0
ENST00000770608.1	ENSG00000300287.1	0	0	0	0	0	0	0	0	0	0	0
ENST00000770609.1	ENSG00000300287.1	0	0	0	0	0	0	0	0	0	0	0
ENST00000770610.1	ENSG00000300287.1	0	0	0	0	0	0	0	0	0	0	0
ENST00000770611.1	ENSG00000300287.1	0	0	0	0	0	0	0	0	0	0	0
ENST00000770612.1	ENSG00000228436.5	0	1.2	0	0	0	0	0	0	0	0	0
ENST00000770613.1	ENSG00000228436.5	0	1.2	0	0	0	4.64006	8	8.88543	0	0	0
ENST00000770614.1	ENSG00000228436.5	0	0	0	0	0	0	0	0	0	0	0
ENST00000770615.1	ENSG00000228436.5	0	0	0	0	0	0	0	0	0	0	0
ENST00000770616.1	ENSG00000228436.5	0	0	0	0	0	0	0	0	0	0	0
ENST00000770617.1	ENSG00000228436.5	6.71657	1.2	0	0	0	0	6.0023	0	0	1.03152	0
ENST00000770618.1	ENSG00000228436.5	0	0	4.03264	0	3	2.31283	2.39632	5.15597	4	0	6.1269
ENST00000770619.1	ENSG00000228436.5	0	0	0	0	0	0	1.20046	0	0	0	0
ENST00000770620.1	ENSG00000228436.5	0	6	0	0	0	0	0	0	0	0	0
ENST00000770621.1	ENSG00000228436.5	0	0	0	0	0	0	0	0	0	0	0
ENST00000770622.1	ENSG00000228436.5	0	0	0	0	0	0	0	0	0	0	0
ENST00000770623.1	ENSG00000228436.5	0	0	0	0	4	0	0	0	0	0	0
ENST00000770624.1	ENSG00000228436.5	0	1.2	0	0	0	0	0	0	0	0	0
ENST00000770625.1	ENSG00000228436.5	0	0	0	0	0	0	0	0	0	0	0
ENST00000770626.1	ENSG00000228436.5	0	0	0	0	0	0	0	0	0	0	0
ENST00000770627.1	ENSG00000300288.1	0	0	0	0	0	0	0	0	0	0	0
ENST00000770628.1	ENSG00000300289.1	0	1	0	0	0	0	0	0	0	0	0
ENST00000770629.1	ENSG00000250274.3	0	0	0	0	0	0	0	0	0	0	0
ENST00000770630.1	ENSG00000250274.3	0	0	0	0	0	0	0	0	0	0	0
ENST00000770631.1	ENSG00000300290.1	0	0	0	0	0	0	0	0	0	0	0
ENST00000770632.1	ENSG00000181211.2	0	0	0	0	0	0	0	0	0	0	0
ENST00000770633.1	ENSG00000300291.1	0	0	0	0	0	0	0	0	0	0	0
ENST00000770634.1	ENSG00000300292.1	0	0	0	0	0	0	0	0	0	0	0
ENST00000770635.1	ENSG00000300293.1	0	0	0	0	0	0	0	0	0	0	0
ENST00000770636.1	ENSG00000227455.4	0	0	0	0	0	0	0	0	0	0	0
ENST00000770637.1	ENSG00000227455.4	0	0	0	0	0	0	0	0	0	0	0
ENST00000770638.1	ENSG00000267567.2	0	0	0	0	0	0	0	0	0	0	0
ENST00000770639.1	ENSG00000267567.2	0	0	0	0	0	0	0	0	0	0	0
ENST00000770640.1	ENSG00000267567.2	0	0	0	0	0	0	0	0	0	0	0
ENST00000770641.1	ENSG00000267567.2	0	0	0	0	0	0	0	0	0	0	0
ENST00000770642.1	ENSG00000254303.2	0	0	0	0	3	0	0.5	0	2	0	0
ENST00000770643.1	ENSG00000269968.2	0	0	0	0	0	0	2.8338	0	0	0	0
ENST00000770644.1	ENSG00000269968.2	69.2603	91.7135	44.5259	76.0335	57.5271	70.7436	49.4076	62.8138	80.1153	72.5898	52.7447
ENST00000770645.1	ENSG00000269968.2	2.04164	7.25571	2.0324	6.14089	2.04513	8.07207	1.00835	1.01844	6.136	5.09599	6.11853
ENST00000770646.1	ENSG00000231031.7	0	0	0	0	0	0	0	0	0	0	0
ENST00000770647.1	ENSG00000231031.7	0	0	0	0	0	0	0	0	0	0	0
ENST00000770648.1	ENSG00000231031.7	0	0	0	0	0	0	0	0	0	0	0
ENST00000770649.1	ENSG00000231031.7	0	0	0	0	0	0	0	0	0	0	0
ENST00000770650.1	ENSG00000231031.7	0	0	0	0	0	0	0	0	0	0	0
ENST00000770651.1	ENSG00000231031.7	0	0	0	0	0	0	0	0	0	0	0
ENST00000770652.1	ENSG00000231031.7	0	0	0	0	0	0	0	0	0	0	0
ENST00000770653.1	ENSG00000231031.7	0	0	0	0	0	0	0	0	0	0	0
ENST00000770654.1	ENSG00000231031.7	0	0	0	0	0	0	0	0	0	0	0
ENST00000770655.1	ENSG00000231031.7	0	0	0	0	0	0	0	0	0	0	0
ENST00000770656.1	ENSG00000231031.7	0	0	0	0	0	0	0	0	0	0	0
ENST00000770657.1	ENSG00000231031.7	0	0	0	0	0	0	0	0	0	0	0
ENST00000770658.1	ENSG00000231031.7	0	0	0	0	0	0	0	0	0	0	0
ENST00000770659.1	ENSG00000300294.1	0	0	0	0	0	0	0	0	0	0	0
ENST00000770660.1	ENSG00000300294.1	0	0	0	0	0	0	0	0	0	0	0
ENST00000770661.1	ENSG00000300294.1	0	0	0	0	0	0	0	0	0	0	0
ENST00000770662.1	ENSG00000300294.1	0	0	0	0	0	0	0	0	0	0	0
ENST00000770663.1	ENSG00000300294.1	0	0	0	0	0	0	0	0	0	0	0
ENST00000770664.1	ENSG00000300294.1	0	0	0	0	0	0	0	0	0	0	0
ENST00000770665.1	ENSG00000300294.1	0	0	0	0	0	0	0	0	0	0	0
ENST00000770666.1	ENSG00000300295.1	0	0	0	0	0	0	0	0	0	0	0
ENST00000770667.1	ENSG00000300296.1	3	0	2	0	0	1	0	0	0	0	0
ENST00000770668.1	ENSG00000228223.4	0	0	0	0	0	0	0	0	0	0	0
ENST00000770669.1	ENSG00000228223.4	0	1.08785	1.03567	4.34387	0	0	1.01881	0	2.01509	0	0
ENST00000770670.1	ENSG00000293621.2	0	0	0	0	0	0	0	0	0	0	0
ENST00000770671.1	ENSG00000293621.2	0	0	0	0	0	0	7.49672	0	0	0	0
ENST00000770672.1	ENSG00000293621.2	0	0	0	0	0	0	0	0	0	0	0
ENST00000770673.1	ENSG00000293621.2	0	0	0	0	0	0	0	3.5	0	0	0
ENST00000770674.1	ENSG00000293621.2	0	0	0	0	0	0	0	0	0	0	0
ENST00000770675.1	ENSG00000300297.1	0	0	0	0	0	0	0	0	0	0	0
ENST00000770676.1	ENSG00000300298.1	0	0	0	0	0	0	0	1	0	0	0
ENST00000770677.1	ENSG00000300298.1	0	0	0	0	0	0	0	0	0	0	0
ENST00000770678.1	ENSG00000300298.1	0	0	0	0	0	0	0	0	0	0	0
ENST00000770679.1	ENSG00000259807.3	0	0	0	7	1	0	0	0	0	0	0
ENST00000770680.1	ENSG00000259807.3	0	0	0	0	0	0	0	0	0	0	0
ENST00000770681.1	ENSG00000259807.3	0	0	0	0	0	0	0	0	0	0	0
ENST00000770682.1	ENSG00000259807.3	0	0	0	0	0	0	0	0	0	0	0
ENST00000770683.1	ENSG00000259807.3	0	0	0	0	0	0	0	0	0	0	0
ENST00000770684.1	ENSG00000259807.3	0	0	0	0	0	0	2.68692	0	0	0	0
ENST00000770685.1	ENSG00000259807.3	0	0	0	0	0	0	0	0	0	0	0
ENST00000770686.1	ENSG00000259807.3	0	0	0	0	0	0	0	0	0	0	0
ENST00000770687.1	ENSG00000259807.3	0	0	0	0	0	0	0	0	0	0	0
ENST00000770688.1	ENSG00000259807.3	0	0	0	0	0	0	0	0	0	0	0
ENST00000770689.1	ENSG00000259807.3	5	0.0213	0	0	0	10	2	0	5	0	11.071
ENST00000770690.1	ENSG00000259807.3	1	0	7.02133	6.26773	0	0	0	2.28998	0	0	0
ENST00000770691.1	ENSG00000259807.3	0	13	0	0	0	0	0	14.0669	0	0	0
ENST00000770692.1	ENSG00000259807.3	0	0.0213	0.9837	0	0	0	2	0	2	0	0
ENST00000770693.1	ENSG00000259807.3	0	0	0	0	0	0	0	0	0	0	0
ENST00000770694.1	ENSG00000300299.1	0	0	0	0	0	0	0	0	0	0	0
ENST00000770695.1	ENSG00000300299.1	0	0	0	0	0	0	0	0	0	0	0
ENST00000770696.1	ENSG00000300300.1	0	0	0	0	4	1	0	0	1	4	7
ENST00000770697.1	ENSG00000300301.1	0	0	0	0	0	0	0	0	0	0	0
ENST00000770698.1	ENSG00000300301.1	0	0	0	0	0	0	0	0	0	0	0
ENST00000770699.1	ENSG00000286655.2	0	0	0	0	0	0	0	0	0	0	0
ENST00000770700.1	ENSG00000286655.2	5	0	3	13	0	0	6.90142	0	0	0	0
ENST00000770701.1	ENSG00000286655.2	0	0	0	7.06056	8	9	0	0	0	0	0
ENST00000770702.1	ENSG00000286655.2	16	20	8	4.93944	1	6.62934	15.0986	32	0	8.87904	3
ENST00000770703.1	ENSG00000286655.2	0	0	0	0	0	2.37066	0	0	0	1.12096	0
ENST00000770704.1	ENSG00000286549.2	0	2.5	0	0	0	0	0	0	0	1	2
ENST00000770705.1	ENSG00000286549.2	0	0	0	0	0	0	0	0.33333	0	0	0
ENST00000770706.1	ENSG00000286549.2	0	0	0	0	0	0	0	0.33333	0	0	0
ENST00000770707.1	ENSG00000286549.2	0	0	0	0	0	0	0	0.33333	0	0	0
ENST00000770708.1	ENSG00000300302.1	0	0	0	0	0	0	0	0	0	0	0
ENST00000770709.1	ENSG00000300303.1	0	0	1	0	0	1	0	0	0	6.2867	0
ENST00000770710.1	ENSG00000300303.1	0	0	0	0	2	0	9	5	5	60.7985	9
ENST00000770711.1	ENSG00000300304.1	0	0	0	0	0	0	0	0	0	0	0
ENST00000770712.1	ENSG00000300305.1	0	0	0	0	0	0	0	0	0	0	0
ENST00000770713.1	ENSG00000300305.1	0	0	0	0	0	0	0	0	0	0	0
ENST00000770714.1	ENSG00000300305.1	0	0	0	0	0	0	0	0	0	0	0
ENST00000770715.1	ENSG00000300306.1	0	0	0	0	0	0	0	0	0	0	0
ENST00000770716.1	ENSG00000300307.1	0	0	0	0	0	6	0	0	0	0	0
ENST00000770717.1	ENSG00000300308.1	0	0	0	0	0	0	0	0	0	0	0
ENST00000770718.1	ENSG00000300308.1	0	0	0	0	0	0	0	0	0	0	0
ENST00000770719.1	ENSG00000300309.1	0	0	0	0	0	0	0	0	0	0	0
ENST00000770720.1	ENSG00000300309.1	0	0	0	0	0	0	0	0	0	0	0
ENST00000770721.1	ENSG00000300309.1	0	0	0	0	0	0	0	0	0	0	0
ENST00000770722.1	ENSG00000300309.1	0	0	0	0	0	0	0	0	0	0	0
ENST00000770723.1	ENSG00000300309.1	0	0	0	0	0	0	0	0	0	0	0
ENST00000770724.1	ENSG00000300309.1	0	0	0	0	0	0	0	0	0	0	0
ENST00000770725.1	ENSG00000300309.1	0	0	0	0	0	0	0	0	0	0	0
ENST00000770726.1	ENSG00000300309.1	0	0	0	0	0	0	0	0	0	0	0
ENST00000770727.1	ENSG00000300310.1	0	0	0	0	0	0	0	2	0	0	0
ENST00000770728.1	ENSG00000300310.1	0	0	0	0	0	0	0	2	0	0	0
ENST00000770729.1	ENSG00000300310.1	0	0	0	0	0	0	0	2	0	0	0
ENST00000770730.1	ENSG00000300310.1	0	0	0	0	0	0	0	2	0	0	0
ENST00000770731.1	ENSG00000300311.1	0	0	0	0	0	0	0	0	0	0	0
ENST00000770732.1	ENSG00000254209.3	0	0	0	0	0	0	0	0	0	0	0
ENST00000770733.1	ENSG00000254209.3	0	0	0	0	0	0	0	0	0	0	0
ENST00000770734.1	ENSG00000254209.3	0	0	0	0	0	0	0	0	0	0	0
ENST00000770735.1	ENSG00000254209.3	0	0	0	0	0	0	0	0	0	0	0
ENST00000770736.1	ENSG00000300312.1	0	0	0	0	0	0	0	0	0	0	0
ENST00000770737.1	ENSG00000300312.1	0	0	0	0	0	0	0	0	0	0	0
ENST00000770738.1	ENSG00000300312.1	0	0	0	0	0	0	0	0	0	0	0
ENST00000770739.1	ENSG00000293189.2	0	0	0	0	0	0	0	0	0	0	0
ENST00000770740.1	ENSG00000293189.2	0	0	0	0	0	0	0	0	0	0	0
ENST00000770741.1	ENSG00000293189.2	0	0	0	0	0	0	0	0	0	0	0
ENST00000770742.1	ENSG00000293189.2	1	0	0	0	0	0	0	0	0	0	0
ENST00000770743.1	ENSG00000231421.9	0	0	0	0	2	0	0	0	0	0	0
ENST00000770744.1	ENSG00000231421.9	0	0	0	0	0	0	0	0	0	0	0
ENST00000770745.1	ENSG00000231421.9	0	0	0	0	0	0	0	0	0	0	0
ENST00000770746.1	ENSG00000259460.2	0	0	0	0	0	0	0	0	0	0	0
ENST00000770747.1	ENSG00000259460.2	0	0	0	0	0	0	0	0	0	0	0
ENST00000770748.1	ENSG00000259460.2	0	0	0	0	0	0	0	0	0	0	0
ENST00000770749.1	ENSG00000259460.2	0	0	0	0	0	0	0	0	0	0	0
ENST00000770750.1	ENSG00000259460.2	0	0	0	0	0	0	0	0	0	0	0
ENST00000770751.1	ENSG00000259460.2	0	0	0	0	0	0	0	0	0	0	0
ENST00000770752.1	ENSG00000259460.2	0	0	0	0	0	0	0	0	0	0	0
ENST00000770753.1	ENSG00000300313.1	0	0	0	0	0	0	0	0	0	0	0
ENST00000770754.1	ENSG00000300313.1	0	0	0	0	0	0	0	0	0	0	0
ENST00000770755.1	ENSG00000300314.1	0	21	0	0.5	0	11	0	6	0	4	0
ENST00000770756.1	ENSG00000300314.1	6	0	17	0.5	5	4	0	0	4	0	0
ENST00000770757.1	ENSG00000247867.3	0	0	0	0	0	0	0	0	0	0	0
ENST00000770758.1	ENSG00000247867.3	0	0	0	0	0	0	0	0	0	0	0
ENST00000770759.1	ENSG00000247867.3	0	0	0	0	0	0	0	0	0	0	0
ENST00000770760.1	ENSG00000300315.1	0	0	0	0	0	0	0	0	0	0	0
ENST00000770761.1	ENSG00000300315.1	0	0	0	0	0	0	0	0	0	0	0
ENST00000770762.1	ENSG00000300315.1	0	0	0	0	0	0	0	0	0	0	0
ENST00000770763.1	ENSG00000300315.1	0	0	0	0	0	0	0	0	0	0	0
ENST00000770764.1	ENSG00000300315.1	0	0	0	0	0	0	0	0	0	0	0
ENST00000770765.1	ENSG00000300315.1	0	0	0	0	0	0	0	0	0	0	0
ENST00000770766.1	ENSG00000300315.1	0	0	0	0	0	0	0	0	0	0	0
ENST00000770767.1	ENSG00000300315.1	0	0	0	0	0	0	0	0	0	0	0
ENST00000770768.1	ENSG00000300315.1	0	0	0	0	0	0	0	0	0	0	0
ENST00000770769.1	ENSG00000300315.1	0	0	0	0	0	0	0	0	0	0	0
ENST00000770770.1	ENSG00000300315.1	0	0	0	0	0	0	0	0	0	0	0
ENST00000770771.1	ENSG00000300315.1	0	0	0	0	0	0	0	0	0	0	0
ENST00000770772.1	ENSG00000300315.1	0	0	0	0	0	0	0	0	0	0	0
ENST00000770773.1	ENSG00000300315.1	0	0	0	0	0	0	0	0	0	0	0
ENST00000770774.1	ENSG00000300315.1	0	0	0	0	0	0	0	0	0	0	0
ENST00000770775.1	ENSG00000251191.9	7.56611	0	0	0	0	3.03446	5.24557	0	0	0	0.33333
ENST00000770776.1	ENSG00000251191.9	1e-05	0	0	0	1	0	2	6	1.5	1	0.33333
ENST00000770777.1	ENSG00000251191.9	0	0	0	0	0	0	0	0	0	0	0
ENST00000770778.1	ENSG00000251191.9	10	0	1	0	5	1	6	1	0	6	0
ENST00000770779.1	ENSG00000251191.9	0	0	0	0	1.12946	0	0	0	0	0	0
ENST00000770780.1	ENSG00000251191.9	1e-05	0	0	0	1	0	0	0	1.5	0	0.33333
ENST00000770781.1	ENSG00000251191.9	0	0	0	0	0	0	0	0	0	0	0
ENST00000770782.1	ENSG00000251191.9	0	0	0	0	0	0	0	0	0	0	0
ENST00000770783.1	ENSG00000251191.9	0	0	0	0	0.5	0.5	0	0	0	0	0
ENST00000770784.1	ENSG00000251191.9	0	0	0	4	0.5	0.5	0	0	0	4	0
ENST00000770785.1	ENSG00000251191.9	0	0	0	0	0	0	0	0	0	0	0
ENST00000770786.1	ENSG00000251191.9	298.156	404.211	206.127	1136.07	361.778	641.506	62.4106	120.544	354.238	341.53	13
ENST00000770787.1	ENSG00000251191.9	7.75805	61.4651	9.40263	55.5927	39.3351	18.2068	7.34379	8.45629	19.1656	5.18186	0
ENST00000770788.1	ENSG00000251191.9	4.84727	0	0	7.36187	1.36428	0	0	0	0	0	0
ENST00000770789.1	ENSG00000251191.9	0	0	0	6.00474	0	2.47232	0	0	0	0	0
ENST00000770790.1	ENSG00000251191.9	9.45532	33.4169	9.27692	62.1901	26.2122	30.4231	0	7	37.4135	4.05254	8
ENST00000770791.1	ENSG00000251191.9	0	9.17015	0	56.7447	28.2167	44.2126	9.47437	11.2931	6.0634	16.1993	0
ENST00000770792.1	ENSG00000251191.9	5.96381	3.23047	3.19378	30.6996	10.964	23.7635	3	0	13.1152	4.0359	0
ENST00000770793.1	ENSG00000251191.9	0	3.50647	0	1e-05	0	9.38169	1.52563	0.7069	0	0	1
ENST00000770794.1	ENSG00000251191.9	0	0	0	0	0	0	0	0	0	0	0
ENST00000770795.1	ENSG00000251191.9	5.25295	0	0	12.335	0	0	0	0	1.00434	0	0
ENST00000770796.1	ENSG00000300316.1	0	0	0	0	0	0	0	0	0	0	0
ENST00000770797.1	ENSG00000236076.2	0	0	0	0	0	0	0	0	0	0	0
ENST00000770798.1	ENSG00000300317.1	0	0	0	0	0	0	0	0	0	0	0
ENST00000770799.1	ENSG00000236663.3	0	0	0	0	0	0	0	0	0	0	0
ENST00000770800.1	ENSG00000236663.3	0	0	0	0	0	0	0	0	0	0.5	0
ENST00000770801.1	ENSG00000236663.3	0	0	0	0	0	0	0	0	0	0.5	0
ENST00000770802.1	ENSG00000236663.3	0	0	0	0	0	0	0	0	0	0.5	0
ENST00000770803.1	ENSG00000246662.7	0	0	0	0	0	0	0	0	0	0	0
ENST00000770804.1	ENSG00000246662.7	0	0	0	0	0	0	0	0	0	0	0
ENST00000770805.1	ENSG00000246662.7	0	0	0	0	0	0	0	0	0	0	0
ENST00000770806.1	ENSG00000246662.7	0	0	0	0	0	0	0	0	0	0	0
ENST00000770807.1	ENSG00000246662.7	0	0	0	0	0	0	0	0	0	0	0
ENST00000770808.1	ENSG00000246662.7	0	0	0	0	0	0	0	0	0	0	0
ENST00000770809.1	ENSG00000246662.7	0	0	0	0	0	0	0	0	0	0	0
ENST00000770810.1	ENSG00000246662.7	0	0	0	0	0	0	0	0	0	0	0
ENST00000770811.1	ENSG00000246662.7	0	0	0	0	0	0	0	0	0	0	0
ENST00000770812.1	ENSG00000246662.7	0	0	0	0	0	0	0	0	0	0	0
ENST00000770813.1	ENSG00000246662.7	0	0	0	0	0	0	0	0	0	0	0
ENST00000770814.1	ENSG00000246662.7	0	0	0	0	0	0	0	0	0	0	0
ENST00000770815.1	ENSG00000246662.7	0	0	0	0	0	0	0	0	0	0	0
ENST00000770816.1	ENSG00000246662.7	0	0	0	0	0	0	0	0	0	0	0
ENST00000770817.1	ENSG00000246662.7	0	0	0	0	0	0	0	0	0	0	0
ENST00000770818.1	ENSG00000246662.7	0	0	0	0	0	0	0	0	0	0	0
ENST00000770819.1	ENSG00000246662.7	0	0	0	0	0	0	0	0	0	0	0
ENST00000770820.1	ENSG00000246662.7	0	0	0	0	0	0	0	0	0	0	0
ENST00000770821.1	ENSG00000246662.7	0	0	0	0	0	0	0	0	0	0	0
ENST00000770822.1	ENSG00000246662.7	0	0	0	0	0	0	0	0	0	0	0
ENST00000770823.1	ENSG00000246662.7	0	0	0	0	0	0	0	0	0	0	0
ENST00000770824.1	ENSG00000246662.7	0	0	0	0	0	0	0	0	0	0	0
ENST00000770825.1	ENSG00000246662.7	0	0	0	0	0	0	0	0	0	0	0
ENST00000770826.1	ENSG00000246662.7	0	0	0	0	0	0	0	0	0	0	0
ENST00000770827.1	ENSG00000246662.7	0	0	0	0	0	0	0	0	0	0	0
ENST00000770828.1	ENSG00000246662.7	0	0	0	0	0	0	0	0	0	0	0
ENST00000770829.1	ENSG00000246662.7	0	0	0	0	0	0	0	0	0	0	0
ENST00000770830.1	ENSG00000246662.7	0	0	0	0	0	0	0	0	0	0	0
ENST00000770831.1	ENSG00000246662.7	0	0	0	0	0	0	0	0	0	0	0
ENST00000770832.1	ENSG00000246662.7	0	0	0	0	0	0	0	0	0	0	0
ENST00000770833.1	ENSG00000246662.7	0	0	0	0	0	0	0	0	0	0	0
ENST00000770834.1	ENSG00000246662.7	0	0	0	0	0	0	0	0	0	0	0
ENST00000770835.1	ENSG00000246662.7	0	0	0	0	0	0	0	0	0	0	0
ENST00000770836.1	ENSG00000246662.7	0	0	0	0	0	0	0	0	0	0	0
ENST00000770837.1	ENSG00000246662.7	0	0	0	0	0	0	0	0	0	0	0
ENST00000770838.1	ENSG00000246662.7	0	0	0	0	0	0	0	0	0	0	0
ENST00000770839.1	ENSG00000246662.7	0	0	0	0	0	0	0	0	0	0	0
ENST00000770840.1	ENSG00000246662.7	0	0	0	0	0	0	0	0	0	0	0
ENST00000770841.1	ENSG00000246662.7	0	0	0	0	0	0	0	0	0	0	0
ENST00000770842.1	ENSG00000246662.7	0	0	0	0	0	0	0	0	0	0	0
ENST00000770843.1	ENSG00000246662.7	0	0	0	0	0	0	0	0	0	0	0
ENST00000770844.1	ENSG00000246662.7	0	0	0	0	0	0	0	0	0	0	0
ENST00000770845.1	ENSG00000246662.7	0	0	0	0	0	0	0	0	0	0	0
ENST00000770846.1	ENSG00000246662.7	0	0	0	0	0	0	0	0	0	0	0
ENST00000770847.1	ENSG00000246662.7	0	0	0	0	0	0	0	0	0	0	0
ENST00000770848.1	ENSG00000246662.7	0	0	0	0	0	0	0	0	0	0	0
ENST00000770849.1	ENSG00000246662.7	0	0	0	0	0	0	0	0	0	0	0
ENST00000770850.1	ENSG00000246662.7	0	0	0	0	0	0	0	0	0	0	0
ENST00000770851.1	ENSG00000246662.7	0	0	0	0	0	0	0	0	0	0	0
ENST00000770852.1	ENSG00000246662.7	0	0	0	0	0	0	0	0	0	0	0
ENST00000770853.1	ENSG00000246662.7	0	0	0	0	0	0	0	0	0	0	0
ENST00000770854.1	ENSG00000246662.7	0	0	0	0	0	0	0	0	0	0	0
ENST00000770855.1	ENSG00000246662.7	0	0	0	0	0	0	0	0	0	0	0
ENST00000770856.1	ENSG00000246662.7	0	0	0	0	0	0	0	0	0	0	0
ENST00000770857.1	ENSG00000246662.7	0	0	0	0	0	0	0	0	0	0	0
ENST00000770858.1	ENSG00000246662.7	0	0	0	0	0	0	0	0	0	0	0
ENST00000770859.1	ENSG00000246662.7	0	0	0	0	0	0	0	0	0	0	0
ENST00000770860.1	ENSG00000246662.7	0	0	0	0	0	0	0	0	0	0	0
ENST00000770861.1	ENSG00000246662.7	0	0	0	0	0	0	0	0	0	0	0
ENST00000770862.1	ENSG00000246662.7	0	0	0	0	0	0	0	0	0	0	0
ENST00000770863.1	ENSG00000246662.7	0	0	0	0	0	0	0	0	0	0	0
ENST00000770864.1	ENSG00000246662.7	0	0	0	0	0	0	0	0	0	0	0
ENST00000770865.1	ENSG00000246662.7	0	0	0	0	0	0	0	0	0	0	0
ENST00000770866.1	ENSG00000246662.7	0	0	0	0	0	0	0	0	0	0	0
ENST00000770867.1	ENSG00000246662.7	0	0	0	0	0	0	0	0	0	0	0
ENST00000770868.1	ENSG00000246662.7	0	0	0	0	0	0	0	0	0	0	0
ENST00000770869.1	ENSG00000246662.7	0	0	0	0	0	0	0	0	0	0	0
ENST00000770870.1	ENSG00000246662.7	0	0	0	0	0	0	0	0	0	0	0
ENST00000770871.1	ENSG00000246662.7	0	0	0	0	0	0	0	0	0	0	0
ENST00000770872.1	ENSG00000246662.7	0	0	0	0	0	0	0	0	0	0	0
ENST00000770873.1	ENSG00000246662.7	0	0	0	0	0	0	0	0	0	0	0
ENST00000770874.1	ENSG00000246662.7	0	0	0	0	0	0	0	0	0	0	0
ENST00000770875.1	ENSG00000246662.7	0	0	0	0	0	0	0	0	0	0	0
ENST00000770876.1	ENSG00000246662.7	0	0	0	0	0	0	0	0	0	0	0
ENST00000770877.1	ENSG00000246662.7	6	0	0	0	0	0	0	5	0	2	3
ENST00000770878.1	ENSG00000246662.7	0	0	0	0	0	0	0	0	0	0	0
ENST00000770879.1	ENSG00000246662.7	0	0	0	0	0	0	0	0	0	0	0
ENST00000770880.1	ENSG00000246662.7	0	0	0	0	0	0	0	0	0	0	0
ENST00000770881.1	ENSG00000246662.7	0	0	0	0	0	0	0	0	0	0	0
ENST00000770882.1	ENSG00000246662.7	0	9	0	0	0	0	0	0	0	0	0
ENST00000770883.1	ENSG00000246662.7	0	0	0	0	0	0	0	0	0	0	0
ENST00000770884.1	ENSG00000246662.7	0	0	0	0	0	0	0	0	0	0	0
ENST00000770885.1	ENSG00000246662.7	0	0	0	0	0	0	0	0	0	0	0
ENST00000770886.1	ENSG00000247228.4	0.33333	0	0	0	0	0	0	0	0	0	0
ENST00000770887.1	ENSG00000246662.7	0	0	0	0	0	0	0	0	0	0	0
ENST00000770888.1	ENSG00000246662.7	0	0	0	0	0	0	0	0	0	0	0
ENST00000770889.1	ENSG00000246662.7	0	0	0	0	0	0	0	0	0	0	0
ENST00000770890.1	ENSG00000246662.7	0	0	0	0	0	0	0	0	0	0	0
ENST00000770891.1	ENSG00000246662.7	0	0	0	0	0	0	0	0	0	0	0
ENST00000770892.1	ENSG00000246662.7	0	0	0	0	0	0	0	0	0	0	0
ENST00000770893.1	ENSG00000246662.7	0	0	0	0	0	0	0	0	0	0	0
ENST00000770894.1	ENSG00000246662.7	0	0	0	0	0	0	0	0	0	0	0
ENST00000770895.1	ENSG00000246662.7	0	0	0	0	0	0	0	0	0	0	0
ENST00000770896.1	ENSG00000246662.7	0	0	0	0	0	0	0	0	0	0	0
ENST00000770897.1	ENSG00000246662.7	0	0	0	0	0	0	0	0	0	0	0
ENST00000770898.1	ENSG00000247228.4	0	0	0	0	0	0	0	0	0	0	0
ENST00000770899.1	ENSG00000247228.4	0	0	0	0	0	0	0	0	0	0	0
ENST00000770900.1	ENSG00000246662.7	0	0	0	0	0	0	0	0	0	0	0
ENST00000770901.1	ENSG00000246662.7	0	0	0	0	0	0	0	0	0	0	0
ENST00000770902.1	ENSG00000300318.1	0.5	0	0	0	0	0	0	0	0	0	0
ENST00000770903.1	ENSG00000300318.1	0.5	0	0	0	0	0	0	0	0	0	0
ENST00000770904.1	ENSG00000300318.1	0	0	0	0	0	0	0	0	0	0	0
ENST00000770905.1	ENSG00000300319.1	0	0	0	0	0	0	0	0	0	0	0
ENST00000770906.1	ENSG00000290677.2	0	0	0	0	0	0	0	0	0	0	0
ENST00000770907.1	ENSG00000290677.2	0	0	0	0	0	0	0	0	0	0	0
ENST00000770908.1	ENSG00000290677.2	0	0	0	0	0	0	0	0	0	0	0
ENST00000770909.1	ENSG00000290677.2	0	0	0	0	0	0	0	0	0	0	0
ENST00000770910.1	ENSG00000290677.2	0	0	0	0	0	0	0	0	0	0	0
ENST00000770911.1	ENSG00000290677.2	0	0	0	0	0	0	0	0	0	0	0
ENST00000770912.1	ENSG00000300320.1	0	0	0	0	0	0	0	0	0	0	0
ENST00000770913.1	ENSG00000300321.1	0	0	2	1.0699	0	2.38663	1.66567	0	13.1678	9	9
ENST00000770914.1	ENSG00000300321.1	0	0	0	8.093	0	0.53568	1.66567	0	0	0	0
ENST00000770915.1	ENSG00000300321.1	59	67	51	56	42	68.6418	55.6687	87	63.8322	66	44
ENST00000770916.1	ENSG00000300321.1	0	0	0	0	0	0.53568	0	0	0	0	0
ENST00000770917.1	ENSG00000300321.1	0	0	0	0	0	0	0	0	0	0	0
ENST00000770918.1	ENSG00000300321.1	0	0	0	5.8371	0	0	0	0	0	0	0
ENST00000770919.1	ENSG00000300321.1	0	0	0	0	0	2.90019	0	0	0	0	0
ENST00000770920.1	ENSG00000300321.1	0	0	0	0	0	0	0	0	0	0	0
ENST00000770921.1	ENSG00000300321.1	0	0	0	0	0	0	0	0	0	0	0
ENST00000770922.1	ENSG00000300321.1	0	0	0	0	0	0	0	0	0	0	0
ENST00000770923.1	ENSG00000300321.1	0	0	0	0	0	0	0	0	0	0	0
ENST00000770924.1	ENSG00000300322.1	0	0	0	0	0	0	0	0	0	0	0
ENST00000770925.1	ENSG00000300322.1	0	0	0	0	0	0	0	0	0	0	0
ENST00000770926.1	ENSG00000300322.1	0	0	0	0	0	0	0	0	0	1	0
ENST00000770927.1	ENSG00000300322.1	0	0	0	0	0	0	0	0	0	0	0
ENST00000770928.1	ENSG00000300322.1	0	0	0	0	0	0	0	0	0	0	0
ENST00000770929.1	ENSG00000300323.1	0	0	0	0	0	0	0	0	0	0	0
ENST00000770930.1	ENSG00000300324.1	0	0	0	0	0	0	0	0	0	0	0
ENST00000770931.1	ENSG00000300325.1	0	0	0	0	0	0	0	0	0	0	0
ENST00000770932.1	ENSG00000300325.1	0	0	0	0	0	0	0	0	0	0	0
ENST00000770933.1	ENSG00000300326.1	0	0	0	0	0	0	0	0	0	0	0
ENST00000770934.1	ENSG00000300327.1	0	0	0	0	0	0	0	0	0	0	0
ENST00000770935.1	ENSG00000300328.1	0	0	0	0	0	0	0	0	0	0	0
ENST00000770936.1	ENSG00000300328.1	0	0	0	0	0	0	0	0	0	0	0
ENST00000770937.1	ENSG00000300329.1	8	0	0	1.66667	3	0	4	2.5	2	5	0
ENST00000770938.1	ENSG00000300329.1	0	0	0	1.66667	0	0	0	0	2	0	0
ENST00000770939.1	ENSG00000300329.1	0	0	0	1.66667	0	0	0	2.5	2	0	0
ENST00000770940.1	ENSG00000273143.3	0	0	0	0	0	0	0	0	0	0	0
ENST00000770941.1	ENSG00000273143.3	0	0	0	0	0	0	0	0	0	0	0
ENST00000770942.1	ENSG00000273143.3	0	0	0	0	0	0	0	0	0	0	0
ENST00000770943.1	ENSG00000273143.3	0	0	0	0	0	0	0	0	0	0	0
ENST00000770944.1	ENSG00000273143.3	0	0	0	0	0	0	0	0	0	0	0
ENST00000770945.1	ENSG00000273143.3	0	0	0	0	0	0	0	0	0	0	0
ENST00000770946.1	ENSG00000273143.3	0	0	0	0	5.63804	0	0	0	0	0	0
ENST00000770947.1	ENSG00000273143.3	0	0	0	0	0	0	0	0	0	0	0
ENST00000770948.1	ENSG00000273143.3	0	0	0	0	0	0	0	0	0	0	0
ENST00000770949.1	ENSG00000273143.3	0	0	0	0	0	0	0	0	0	0	0
ENST00000770950.1	ENSG00000273143.3	0	0	0	0	0	0	0	0	0	0	0
ENST00000770951.1	ENSG00000273143.3	0	0	0	0	0	0	0	0	0	0	0
ENST00000770952.1	ENSG00000273143.3	0	0	0	0	0	0	0	0	0	0	0
ENST00000770953.1	ENSG00000273143.3	0	0	0	0	0	0	0	0	0	0	0
ENST00000770954.1	ENSG00000273143.3	0	0	0	0	0	0	0	0	0	0	0
ENST00000770955.1	ENSG00000273143.3	0	0	0	0	0	0	0	0	0	0	0
ENST00000770956.1	ENSG00000273143.3	0	0	0	0	0	0	0	0	0	0	0
ENST00000770957.1	ENSG00000273143.3	0	0	0	0	0	0	0	0	0	0	0
ENST00000770958.1	ENSG00000273143.3	3	21.0519	4.89653	15.3171	11.5838	37.0247	0	0	0	0	1.10262
ENST00000770959.1	ENSG00000273143.3	0	0	0	0	0	0	0	0	0	0	0
ENST00000770960.1	ENSG00000273143.3	0	6.64955	0	0	9.00966	6.80339	0	0	0	0	8.82094
ENST00000770961.1	ENSG00000273143.3	0	0	0	0	0	0	0	0	0	0	1
ENST00000770962.1	ENSG00000273143.3	0	0	0	3	0	3.22347	0	0	0	2	0
ENST00000770963.1	ENSG00000273143.3	0	0	0	0	0	2.07021	0	0	0	0	0
ENST00000770964.1	ENSG00000273143.3	0	0	0	0	0	0	0	0	0	0	0
ENST00000770965.1	ENSG00000273143.3	0	0	0	1.06511	0	0	0	0	0	0	0
ENST00000770966.1	ENSG00000273143.3	0	0	0	0	0	0	0	0	0	0	0
ENST00000770967.1	ENSG00000273143.3	0	0	0	0	0	0	0	0	0	0	0
ENST00000770968.1	ENSG00000273143.3	0	0	0	0	0	4.29796	0	0	0	0	0
ENST00000770969.1	ENSG00000273143.3	0	0	0	0	1.31089	2.96419	0	0	0	0	0
ENST00000770970.1	ENSG00000273143.3	0	0	0	0	0	0	0	0	0	0	0
ENST00000770971.1	ENSG00000273143.3	0	0	0	0	0	0	0	0	0	0	0
ENST00000770972.1	ENSG00000273143.3	0	0	0	0	0	0	0	0	0	0	0
ENST00000770973.1	ENSG00000273143.3	0	0	0	0	0	0	0	0	0	0	0
ENST00000770974.1	ENSG00000273143.3	0	0	0	0	0	0	0	0	0	0	0
ENST00000770975.1	ENSG00000273143.3	4	4.29855	5.10347	0	0.51239	6.87629	0	0	0	0	0.07644
ENST00000770976.1	ENSG00000273143.3	0	0	0	0	0	0	0	0	0	0	0
ENST00000770977.1	ENSG00000273143.3	0	0	0	0	0	0	0	0	0	0	0
ENST00000770978.1	ENSG00000273143.3	0	0	0	0	0	0	0	0	0	0	0
ENST00000770979.1	ENSG00000273143.3	0	0	0	0	0	0	0	0	0	0	0
ENST00000770980.1	ENSG00000273143.3	0	0	0	0	2.08632	0	0	0	0	0	0
ENST00000770981.1	ENSG00000273143.3	0	0	0	0	0	0	0	0	0	0	0
ENST00000770982.1	ENSG00000273143.3	0.00652	0	8	7.7059	12.9792	0	0	0	0	0	4
ENST00000770983.1	ENSG00000273143.3	0	0	0	0	0	0	0	0	0	0	0
ENST00000770984.1	ENSG00000273143.3	0	10	0	3.08064	0	0	0	0	0	4	0
ENST00000770985.1	ENSG00000273143.3	0	0	0	0	0	0	0	0	0	0	0
ENST00000770986.1	ENSG00000273143.3	1.98045	0	6	30.7312	9.02082	18.2869	0	0	0	2	1
ENST00000770987.1	ENSG00000273143.3	0	0	0	0	0	0	0	0	0	0	0
ENST00000770988.1	ENSG00000273143.3	0	0	0	0	0	0	0	0	0	0	0
ENST00000770989.1	ENSG00000273143.3	0	0	0	0	0	0	0	0	0	0	0
ENST00000770990.1	ENSG00000273143.3	0.00652	0	5	0	0	7.77843	0	0	0	0	0
ENST00000770991.1	ENSG00000273143.3	0	0	0	0	0	0	0	0	0	0	0
ENST00000770992.1	ENSG00000273143.3	0	0	0	0	0	0	0	0	0	0	0
ENST00000770993.1	ENSG00000273143.3	0	0	0	0	0	0	0	0	0	0	0
ENST00000770994.1	ENSG00000273143.3	0	0	0	0	0	0	0	0	0	0	0
ENST00000770995.1	ENSG00000273143.3	0.00652	0	0	0	0	6.48203	0	0	0	0	0
ENST00000770996.1	ENSG00000273143.3	0	0	3	18.2238	7.12301	5.21669	0	1	0	0	0
ENST00000770997.1	ENSG00000273143.3	13	9	1	26.3232	22.2382	18.7801	6	12	18	5	3
ENST00000770998.1	ENSG00000273143.3	0	0	3	7	0	1.04334	4	0	0	0	0
ENST00000770999.1	ENSG00000273143.3	0	0	0	0	0	0	4	0	0	0	0
ENST00000771000.1	ENSG00000273143.3	0	0	0	0	0	0	0	3	0	0	0
ENST00000771001.1	ENSG00000273143.3	0	13	2	36.4133	8.29176	12.1778	0	4	19	21	0
ENST00000771002.1	ENSG00000273143.3	0	0	0	0	0	1.01461	0	0	6	0	0
ENST00000771003.1	ENSG00000273143.3	0	0	0	0	0	0	0	0	0	2	0
ENST00000771004.1	ENSG00000273143.3	0	0	0	0	0	0	0	0	0	0	0
ENST00000771005.1	ENSG00000273143.3	0	0	0	0	0	0	0	0	0	0	0
ENST00000771006.1	ENSG00000273143.3	0	0	0	0	0	0	0	0	0	0	0
ENST00000771007.1	ENSG00000273143.3	0	0	0	0	0	0	0	0	0	0	0
ENST00000771008.1	ENSG00000273143.3	6	0	7	51.6867	13.5671	12	17	0	10	18	14
ENST00000771009.1	ENSG00000273143.3	0	0	0	0	0	0	0	0	0	0	0
ENST00000771010.1	ENSG00000273143.3	0	0	0	0	0	0	0	0	0	0	0
ENST00000771011.1	ENSG00000273143.3	0	0	0	0	0	0	0	0	0	0	0
ENST00000771012.1	ENSG00000273143.3	0	0	0	0	0	0	0	0	0	0	0
ENST00000771013.1	ENSG00000273143.3	0	0	0	0	0	0	0	0	0	4	0
ENST00000771014.1	ENSG00000273143.3	0	0	0	0	0	0	0	0	0	0	0
ENST00000771015.1	ENSG00000273143.3	0	0	0	0	0	0	0	0	0	0	0
ENST00000771016.1	ENSG00000273143.3	0	0	0	0	0	0	0	0	0	0	0
ENST00000771017.1	ENSG00000273143.3	0	0	0	0	0	0	0	0	0	0	0
ENST00000771018.1	ENSG00000273143.3	0	0	0	0	0	0	0	0	0	0	0
ENST00000771019.1	ENSG00000273143.3	0	0	0	0	0	0	0	0	0	0	0
ENST00000771020.1	ENSG00000273143.3	0	0	0	0	0	0	0	0	0	0	0
ENST00000771021.1	ENSG00000300330.1	0	0	0	0	0	0	0	0	0	0	0
ENST00000771022.1	ENSG00000300330.1	0	0	0	0	0	0	0	0	0	0	0
ENST00000771023.1	ENSG00000300330.1	0	0	0	0	0	0	0	0	0	0	0
ENST00000771024.1	ENSG00000300330.1	0	0	0	1	0	0	0	0	0	0	0
ENST00000771025.1	ENSG00000300330.1	0	0	7	0	0	0	1	0	0	0	0
ENST00000771026.1	ENSG00000300330.1	0	0	0	0	0	0	0	0	0	0	0
ENST00000771027.1	ENSG00000300330.1	4	0	0	0	0	1.15128	0	0	0	0	0
ENST00000771028.1	ENSG00000300330.1	0	0	0	0	0	0	0	0	0	0	0
ENST00000771029.1	ENSG00000300330.1	0	0	0	0	0	0	0	0	0	0	0
ENST00000771030.1	ENSG00000300330.1	0	0	0	0	0	0	0	0	0	0	0
ENST00000771031.1	ENSG00000300330.1	0	0	0	0	0	0	0	0	0	0	0
ENST00000771032.1	ENSG00000300330.1	0	0	0	0	0	0	0	0	0	0	0
ENST00000771033.1	ENSG00000300330.1	0	0	0	0	0	5.84872	0	0	0	0	0
ENST00000771034.1	ENSG00000262155.3	0	0	0	0	0	0	0	0	0	0	0
ENST00000771035.1	ENSG00000262155.3	0	0	0	0	0	0	0	0	4	0	0
ENST00000771036.1	ENSG00000262155.3	0	0	0	0	0	0	0	0	0	0	0
ENST00000771037.1	ENSG00000262155.3	0.93716	0	0.66667	0	0	0	0.5	4	1.33333	0	0.83333
ENST00000771038.1	ENSG00000262155.3	2.39618	0	0.66667	0	0	1	0.5	4	1.33333	0	0.83333
ENST00000771039.1	ENSG00000262155.3	0.93716	0	0.66667	0	0	0	0.5	4	1.33333	0	0.83333
ENST00000771040.1	ENSG00000262155.3	0	0	0	0	0	0	0	0	0	0	0
ENST00000771041.1	ENSG00000262155.3	0	0	0	0	0	0	0	0	0	0	0
ENST00000771042.1	ENSG00000262155.3	0	0	0	0	0	0	0	0	0	0	0
ENST00000771043.1	ENSG00000262155.3	0	0	0	0	0	0	0	0	0	1	0
ENST00000771044.1	ENSG00000300331.1	9	15	12	7	0	1	6	0	0	6	0
ENST00000771045.1	ENSG00000291282.2	0	0	0	0	0	0	0	0	0	0	0
ENST00000771046.1	ENSG00000291282.2	0	0	0	0	0	0	0	0	0	0	0
ENST00000771047.1	ENSG00000291282.2	0	0	0	0	0	0	0	0	0	0	0
ENST00000771048.1	ENSG00000291282.2	0	0	0	0	0	0	0	0	0	0	0
ENST00000771049.1	ENSG00000291282.2	0	0	0	0	0	0	0	0	0	0	0
ENST00000771050.1	ENSG00000300332.1	0	0	0	0	0	0	0	0	0	0	0
ENST00000771051.1	ENSG00000300333.1	0	0	0	0	0	0	0	0	0	0	0
ENST00000771052.1	ENSG00000300334.1	0	0	0	0	0	0	0	0	0	0	0
ENST00000771053.1	ENSG00000300335.1	2	0	0	0	0	3	1	0	22	0	0
ENST00000771054.1	ENSG00000300335.1	2	0	0	0	0	0	1	0	0	0	0
ENST00000771055.1	ENSG00000259460.2	0	0	0	0	0	0	0	0	0	0	0
ENST00000771056.1	ENSG00000259460.2	0	0	1	1.5	0.5	0	0	0	11.5911	3	0.5
ENST00000771057.1	ENSG00000259460.2	0	0	0	0	0	0	0	0	0	0	0
ENST00000771058.1	ENSG00000259460.2	0	0	0	0	0	0	0	0	0	0	0
ENST00000771059.1	ENSG00000259460.2	0	0	0	0	0	0	0	0	0	0	0
ENST00000771060.1	ENSG00000259460.2	0	0	0	0	0	0	0	0	0	0	0
ENST00000771061.1	ENSG00000259460.2	0	1.63422	0	0	0	0	0	0	0	0	0
ENST00000771062.1	ENSG00000262188.5	0	0	0	0	0	0	0	0	0	0	0
ENST00000771063.1	ENSG00000262188.5	0	0	0	0	0	0	0	0	0	0	0
ENST00000771064.1	ENSG00000259460.2	0	0	0	0	0	0	0	0	0	0	0
ENST00000771065.1	ENSG00000259460.2	0	0	0	0	0	0	0	0	0	0	0
ENST00000771066.1	ENSG00000259460.2	0	0	0	0	0	0	0	0	0	0	0
ENST00000771067.1	ENSG00000259460.2	5.26821	6.45308	0	0	0	0	0	0	0	0	0
ENST00000771068.1	ENSG00000259460.2	0	0	1	0	0.5	0	0	1.72858	0	3	0
ENST00000771069.1	ENSG00000259460.2	5.26821	6.45308	0	0	0	0	0	7.66434	0	0	0
ENST00000771070.1	ENSG00000259460.2	0	0	0	0	0	0	0	0	0	0	0
ENST00000771071.1	ENSG00000259460.2	0	0	0	0	0	0	0	0	0	0	0
ENST00000771072.1	ENSG00000259460.2	0	0	0	0	0	0	0	0	0	0	0
ENST00000771073.1	ENSG00000259460.2	0	13	0	0	3	0	3	1	0	4	0
ENST00000771074.1	ENSG00000259460.2	0	0	0	0	0	0	0	0	0	0	0
ENST00000771075.1	ENSG00000259460.2	1.42767	0	0	0	0	7	8	0	0	0	0
ENST00000771076.1	ENSG00000259460.2	6.07112	26.4596	1	16	9	18	27	6.60708	30	18	15
ENST00000771077.1	ENSG00000259460.2	0	0	0	0	0	0	0	0	0	0	0
ENST00000771078.1	ENSG00000300336.1	0	0	0	0	0	0	0	0	0	0	0
ENST00000771079.1	ENSG00000300337.1	0	0	0	0	0	0	0	0	0	0	0
ENST00000771080.1	ENSG00000300337.1	0	0	0	0	0	0	0	0	0	0	0
ENST00000771081.1	ENSG00000300337.1	0	0	0	0	0	0	0	0	0	0	0
ENST00000771082.1	ENSG00000300338.1	0	0	0	0	0	0	0	0	0	0	0
ENST00000771083.1	ENSG00000300338.1	0	0	0	0	0	0	0	0	0	0	0
ENST00000771084.1	ENSG00000300338.1	0	0	0	0	0	0	0	0	0	0	0
ENST00000771085.1	ENSG00000300338.1	0	0	0	0	0	0	0	0	0	0	0
ENST00000771086.1	ENSG00000300339.1	0	0	0	0	0	0	0	0	0	0	0
ENST00000771087.1	ENSG00000300340.1	0	0	0	0	0	5	0.5	0	0	0	0
ENST00000771088.1	ENSG00000300340.1	0	0	0	0	0	0	0.5	0	0	0	0
ENST00000771089.1	ENSG00000300341.1	8	3	3	6	2	8	0	0	0	13	0
ENST00000771090.1	ENSG00000300342.1	0	0	0	0	0	0	0	0	0	0	0
ENST00000771091.1	ENSG00000234767.3	0	0	0	0	0	0	0	0	0	0	0
ENST00000771092.1	ENSG00000286395.2	0	0	0	0	0	0	0	0	0	0	0
ENST00000771093.1	ENSG00000286395.2	0	0	0	0	0	0	0	0	0	0	0
ENST00000771094.1	ENSG00000286395.2	0	0	0	0	0	0	0	0	0	0	0
ENST00000771095.1	ENSG00000234767.3	0	0	0	0	0	0	0	0	0	0	0
ENST00000771096.1	ENSG00000234767.3	0	0	0	0	0	0	0	0	0	0	0
ENST00000771097.1	ENSG00000286395.2	0	0	0	0	0	0	0	0	0	0	0
ENST00000771098.1	ENSG00000234767.3	0	0	0	0	0	0	0	0	0	0	0
ENST00000771099.1	ENSG00000300343.1	9	0	4	0	0	3	0	0	0	21	2
ENST00000771100.1	ENSG00000300344.1	0	0	0	0	0	0	0	0	0	0	0
ENST00000771101.1	ENSG00000300345.1	0	0	0	0	0	0	0	0	0	0	0
ENST00000771102.1	ENSG00000300345.1	0	0	0	0	0	0	0	0	0	0	0
ENST00000771103.1	ENSG00000300346.1	0	0	0	0	0	0	0	0	0	0	0
ENST00000771104.1	ENSG00000264458.2	0	0	0	0	0	0	0	0	0	0	0
ENST00000771105.1	ENSG00000300347.1	0	0	0	0	0	0	0	0	0	0	0
ENST00000771106.1	ENSG00000300348.1	0	0	0	0	0	0	0	0	0	0	0
ENST00000771107.1	ENSG00000300349.1	2	0	1	12	1	2	3	7	0	0	1
ENST00000771108.1	ENSG00000300350.1	0	0	0	0	0	0	0	0	2	0	0
ENST00000771109.1	ENSG00000300351.1	0	0	0	0	0	0	0	0	0	0	0
ENST00000771110.1	ENSG00000300352.1	0	0	0	0	0	0	0	0	0	0	1
ENST00000771111.1	ENSG00000232412.2	0	0	0	0	0	0	0	0	0	0	0
ENST00000771112.1	ENSG00000232412.2	0	0	0	0	0	0	0	0	0	0	0
ENST00000771113.1	ENSG00000232412.2	0	8	0	0	0	0	7	7	0	0	0
ENST00000771114.1	ENSG00000300353.1	0	0	0	0	0	0	0	0	0	0	0
ENST00000771115.1	ENSG00000300354.1	0	0	0	1	0	0	0	0	6	0	0
ENST00000771116.1	ENSG00000254299.4	0	0	0	0	0	0	0	0	0	0	0
ENST00000771117.1	ENSG00000254299.4	0	2	0	0	0	0	0	0	0	0	0
ENST00000771118.1	ENSG00000254089.3	0	0	0	0	0	0	0	0	0	0	0
ENST00000771119.1	ENSG00000254089.3	0	0	0	0	0	0	0	0	0	0	0
ENST00000771120.1	ENSG00000254089.3	0	0	0	0	0	0	0	0	0	0	0
ENST00000771121.1	ENSG00000254089.3	0	0	0	0	0	0	0	0	0	0	0
ENST00000771122.1	ENSG00000254089.3	177	271	100	194	77	152	146	65	114	85	89
ENST00000771123.1	ENSG00000266969.2	1	0	0	0	0	0	0	0	0	0	0
ENST00000771124.1	ENSG00000266969.2	0	0	0	0	0	0	0	0	0	0	0
ENST00000771125.1	ENSG00000253433.2	0	0	0	0	0	0	0	0	0	0	0
ENST00000771126.1	ENSG00000253433.2	0	0	0	0	0	0	0	0	0	0	0
ENST00000771127.1	ENSG00000253433.2	0	0	0	0	0	0	0	0	0	0	0
ENST00000771128.1	ENSG00000253433.2	0	0	0	0	0	0	0	0	0	0	0
ENST00000771129.1	ENSG00000253433.2	0	0	0	0	0	0	0	0	0	0	0
ENST00000771130.1	ENSG00000253433.2	0	0	0	0	0	0	0	0	6	0	0
ENST00000771131.1	ENSG00000253433.2	0.71429	0	0	0	0	0	0	0	0	0	0
ENST00000771132.1	ENSG00000253433.2	0	0	0	0	0.2	0	0.8	6	0	0	0
ENST00000771133.1	ENSG00000253433.2	0.71429	0	0	0	0	0	0	0	0	0	0
ENST00000771134.1	ENSG00000253433.2	0.71429	0	0	0	0	0	0	0	0	0	0
ENST00000771135.1	ENSG00000253433.2	0.71429	0	0	0	0	0	0	0	0	0	0
ENST00000771136.1	ENSG00000253433.2	0	0	0	0	0.2	0	0.8	0	0	0	0
ENST00000771137.1	ENSG00000253433.2	0	0	0	0	0.2	0	0.8	0	0	0	0
ENST00000771138.1	ENSG00000253433.2	0	0	0	0	0	0	0	0	0	0	0
ENST00000771139.1	ENSG00000253433.2	0.71429	0	0	0	0	0	0	0	0	0	0
ENST00000771140.1	ENSG00000253433.2	0	0	0	0	0.2	0	0.8	4	0	0	0
ENST00000771141.1	ENSG00000253433.2	0.71429	0	0	0	0	0	0	0	0	0	0
ENST00000771142.1	ENSG00000253433.2	0	0	0	0	0	0	0	0	0	0	0
ENST00000771143.1	ENSG00000253433.2	0.71429	0	0	0	0	0	0	0	0	0	0
ENST00000771144.1	ENSG00000253433.2	0	0	0	0	0	0	0	0	0	0	0
ENST00000771145.1	ENSG00000253433.2	0	0	0	0	0.2	0	0.8	0	0	0	0
ENST00000771146.1	ENSG00000253433.2	0	5	4	0.5	0	0	0	0	1	0	0
ENST00000771147.1	ENSG00000253433.2	0	0	0	0.5	0	0	0	0	0	0	3
ENST00000771148.1	ENSG00000253433.2	0	0	0	0	0	0	0	0	0	0	0
ENST00000771149.1	ENSG00000262585.2	0	0	0	0	0	0	0	0	0	0	0
ENST00000771150.1	ENSG00000262585.2	0	0	0	0	0	0	0	0	0	0	0
ENST00000771151.1	ENSG00000262585.2	0	0	0	0	0	0.5	0	0.66667	0	0	0
ENST00000771152.1	ENSG00000262585.2	0	0	0	0	0	0	0	0.66667	0	0	0
ENST00000771153.1	ENSG00000262585.2	0	0	0	0	4	0	0	0	0	0	6
ENST00000771154.1	ENSG00000262585.2	0	0	0	0	0	0	0	0	0	0	0
ENST00000771155.1	ENSG00000262585.2	0	0	0	0	0	0	0	0	0	0	0
ENST00000771156.1	ENSG00000300355.1	0	0	0	0	0	0	0	0	0	0	0
ENST00000771157.1	ENSG00000300355.1	0	0	0	0	0	0	0	0	0	0	0
ENST00000771158.1	ENSG00000300356.1	0	0	0	0	0	0	0	0	0	0	0
ENST00000771159.1	ENSG00000300357.1	0	0	0	0	0	0	0	0	0	0	0
ENST00000771160.1	ENSG00000300357.1	0	0	0	0	0	0	0	0	0	0	0
ENST00000771161.1	ENSG00000300357.1	0	0	0	0	0	0	0	0	0	0	2
ENST00000771162.1	ENSG00000300358.1	0	0	0	0	0	0	0	0	0	0	0
ENST00000771163.1	ENSG00000300358.1	0	0	0	0	0	0	0	0	0	0	0
ENST00000771164.1	ENSG00000300359.1	0	0	0	0	0	0	0	0	0	0	0
ENST00000771165.1	ENSG00000300359.1	0	0	0	0	0	0	0	0	0	0	0
ENST00000771166.1	ENSG00000300359.1	0	0	0	0	3	0	0	0	0	0	0
ENST00000771167.1	ENSG00000300360.1	3	0	8	1.5	0	0	0	0	0	0	10
ENST00000771168.1	ENSG00000300360.1	0	37	8	1.5	0	0	0	0	0	0	0
ENST00000771169.1	ENSG00000300360.1	0	10	0	0	0	0	0	0	0	5	9
ENST00000771170.1	ENSG00000300360.1	0	0	0	4	0	0	0	0	0	0	0
ENST00000771171.1	ENSG00000300360.1	0	0	0	0	0	0	0	0	0	0	0
ENST00000771172.1	ENSG00000300360.1	0	0	0	0	0	0	0	0	0	0	0
ENST00000771173.1	ENSG00000300360.1	0	0	0	0	0	0	0	0	0	0	0
ENST00000771174.1	ENSG00000300361.1	0	0	0	0	0	0	0	0	0	0	0
ENST00000771175.1	ENSG00000286395.2	0	0	0	0	0	0	0	0	0	0	0
ENST00000771176.1	ENSG00000300362.1	12	0	20	8	5	3	5	16	12	15	6
ENST00000771177.1	ENSG00000300363.1	0	0	0	0	0	0	0	0	0	0	0
ENST00000771178.1	ENSG00000300363.1	0	0	0	0	0	0	0	0	0	0	0
ENST00000771179.1	ENSG00000300363.1	0	0	0	0	0	0	0	0	0	0	0
ENST00000771180.1	ENSG00000300364.1	0	0	0	0	0	0	0	0	0	0	0
ENST00000771181.1	ENSG00000300364.1	0	0	0	0	0	0.5	0	0	0	0	0
ENST00000771182.1	ENSG00000300364.1	0	0	0	0	0	0.5	0	0	0	0	0
ENST00000771183.1	ENSG00000300364.1	0	0	0	0	0	0	0	0	0	0	0
ENST00000771184.1	ENSG00000300364.1	0	0	0	0	0	0	0	0	0	0	0
ENST00000771185.1	ENSG00000300364.1	0	0	0	0	0	0	0	0	0	0	0
ENST00000771186.1	ENSG00000300364.1	0	0	0	0	0	4	0	0	0	0	0
ENST00000771187.1	ENSG00000300364.1	0	0	0	0	0	0	0	0	0	0	0
ENST00000771188.1	ENSG00000300364.1	0	0	0	0	0	0	0	0	0	0	0
ENST00000771189.1	ENSG00000300365.1	1	0	0	10	0	0	5	5	3	14	0
ENST00000771190.1	ENSG00000290067.2	0	0	0	0	0	0	0	0	0	0	0
ENST00000771191.1	ENSG00000290067.2	0	0	0	0	0	0	0	0	0	0	0
ENST00000771192.1	ENSG00000290067.2	0	0	0	0	0	0	0	0	0	0	0
ENST00000771193.1	ENSG00000290067.2	0	0	0	0	0	0	0	0	0	0	0
ENST00000771194.1	ENSG00000290067.2	0	0	0	0	0	0	0	0	0	0	0
ENST00000771195.1	ENSG00000290067.2	0	0	0	1	0	0	0	0	0	0	0
ENST00000771196.1	ENSG00000290067.2	0	0	0	0	0	0	0	0	0	0	0
ENST00000771197.1	ENSG00000290067.2	0	0	0	0	0	0	0	0	0	0	0
ENST00000771198.1	ENSG00000290067.2	0	0	0	0	0	0	0	0	0	0	0
ENST00000771199.1	ENSG00000290067.2	0	0	0	0	0	0	0	0	0	0	0
ENST00000771200.1	ENSG00000290067.2	0	0	0	0	0	0	0	0	0	0	0
ENST00000771201.1	ENSG00000290067.2	0	0	0	0	0	0	0	0	0	0	0
ENST00000771202.1	ENSG00000290067.2	0	0	0	0	0	0	0	0	0	0	0
ENST00000771203.1	ENSG00000290067.2	0	0	0	0	0	0	0	0	0	0	0
ENST00000771204.1	ENSG00000290067.2	0	0	0	0	0	0	0	0	0	0	0
ENST00000771205.1	ENSG00000300366.1	0	0	0	0	0	0	0	0	0	0	0
ENST00000771206.1	ENSG00000226715.5	0	0	0	0	0	0	0	0	0	0	0
ENST00000771207.1	ENSG00000226715.5	0	0	0.5	0	0	0	0	0	0	0	0
ENST00000771208.1	ENSG00000226715.5	0	0	0.5	0	0	0	0	0	0	0	0
ENST00000771209.1	ENSG00000226715.5	36.2032	251	21.2663	23.3834	0.59317	15.4174	7.12742	53.166	43.9302	27.7106	0.58814
ENST00000771210.1	ENSG00000226715.5	52.3902	0	42.2009	32.8496	36.2205	45.7478	46.7452	29.5021	73.2094	52.8681	33.2356
ENST00000771211.1	ENSG00000300367.1	0	0	0	0	0	0	0	0	0	0	0
ENST00000771212.1	ENSG00000300368.1	0	0	0	0	0	0	0	0	0	0	0
ENST00000771213.1	ENSG00000300368.1	0	0	0	0	0	0	0	0	0	0	0
ENST00000771214.1	ENSG00000300368.1	0	0	0	0	0	0	0	0	0	0	0
ENST00000771215.1	ENSG00000300368.1	1	0	0	0	0	0	3	0	0	0	0
ENST00000771216.1	ENSG00000300368.1	0	0	0	0	0	0	0	0	0	0	0
ENST00000771217.1	ENSG00000300368.1	0	0	0	0	0	0	0	0	0	0	0
ENST00000771218.1	ENSG00000300369.1	0	0	0	0	0	3	0	0	0	0	0
ENST00000771219.1	ENSG00000300370.1	1492	1131	739	936	739	2143	693	1209	640	998	831
ENST00000771220.1	ENSG00000226454.4	0	0	0	0	0	0	0	0	0	0	0
ENST00000771221.1	ENSG00000226454.4	0	0	0	0	0	0	0	0	0	0	0
ENST00000771222.1	ENSG00000226454.4	0	0	0	0	0	0	0	0	0	0	0
ENST00000771223.1	ENSG00000226454.4	0	0	0	0	0	0	0	0	0	0	0
ENST00000771224.1	ENSG00000300371.1	0	0	0	0	0	5	0	0	0	0	0
ENST00000771225.1	ENSG00000300371.1	0	0	0	0	0	0	0	0	0	0	0
ENST00000771226.1	ENSG00000300371.1	0	0	0	0	0	0	0	0	0	0	0
ENST00000771227.1	ENSG00000300371.1	0	0	0	0	0	0	3	0	0	0	0
ENST00000771228.1	ENSG00000300371.1	1	0	0	0	0	0	0	0	0	0	0
ENST00000771229.1	ENSG00000260953.2	0	0	0	0	0	0	0	0	0	0	0
ENST00000771230.1	ENSG00000236778.10	7.2	6.20219	0	0	1.11954	1	0	0	0	0	3
ENST00000771231.1	ENSG00000236778.10	0	0	0	0	0	0	0	0	0	0	0
ENST00000771232.1	ENSG00000236778.10	0	4.66307	6.57878	0	0	0	0	7.22512	0	0	1.92455
ENST00000771233.1	ENSG00000236778.10	0	0	0	0	2.72006	0	0	0	0	48.8896	5.37683
ENST00000771234.1	ENSG00000236778.10	33.3411	59.7654	0	0	2.72006	12.4	10.9064	0	20.1077	0	0
ENST00000771235.1	ENSG00000236778.10	4.03232	0	1.34336	1.12618	2.57188	3.21249	1.3922	4.36969	0	8.63288	1.45408
ENST00000771236.1	ENSG00000236778.10	0	0	0	3.28652	1.06496	0	0	0	0	0	9.05783
ENST00000771237.1	ENSG00000300372.1	0	0	0	0	0	0	0	0	0	0	0
ENST00000771238.1	ENSG00000300373.1	0	0	0	0	0	0	0	0	0	0	0
ENST00000771239.1	ENSG00000300374.1	1	8	0	0	0	0	0	0	0	1	0
ENST00000771240.1	ENSG00000253433.2	0	0	0	0	0	0	0	0	0	0	0
ENST00000771241.1	ENSG00000300375.1	0	0	0	0	0	0	0	0	0	0	0
ENST00000771242.1	ENSG00000300376.1	0	0	0	0	0	0	0	0	0	0	0
ENST00000771243.1	ENSG00000300377.1	0	0	0	0	0	0	0	0	0	0	1
ENST00000771244.1	ENSG00000300377.1	0	0	0	0	0	0	0	0	0	0	0
ENST00000771245.1	ENSG00000300378.1	2	0	0	0	0	0	0	0	0	0	1
ENST00000771246.1	ENSG00000300378.1	2	0	0	0	0	0	0	0	0	0	1
ENST00000771247.1	ENSG00000300378.1	0	0	0	0	0	0	0	0	0	0	0
ENST00000771248.1	ENSG00000300379.1	0	0	3	2	0	2	0	0	2	0	0
ENST00000771249.1	ENSG00000300380.1	0	0	0	0	0	0	0	0	0	0	0
ENST00000771250.1	ENSG00000300380.1	0	0	0	0	0	0	0	0	0	0	0
ENST00000771251.1	ENSG00000300380.1	0	0	0	0	0	0	0	0	0	0	0
ENST00000771252.1	ENSG00000300381.1	11	0	1	7	1	0	0	17	0	2	0
ENST00000771253.1	ENSG00000300382.1	0	0	0	0	0	0	0	0	0	0	0
ENST00000771254.1	ENSG00000300383.1	0	0	0	0	0	0	0	0	0	0	0
ENST00000771255.1	ENSG00000300383.1	0	0	0	0	0	0	0	0	0	0	0
ENST00000771256.1	ENSG00000300383.1	0	0	0	0	0	0	0	0	0	0	0
ENST00000771257.1	ENSG00000300383.1	0	1	0	0	0	0	0	4	0	0	0
ENST00000771258.1	ENSG00000300383.1	0	0	0	0	0	0	0	0	0	0	0
ENST00000771259.1	ENSG00000300383.1	0	0	0	0	0	0	0	0	0	0	0
ENST00000771260.1	ENSG00000300384.1	0	0	0	0	0	0	0	0	0	0	0
ENST00000771261.1	ENSG00000300385.1	0	0	0	0	0	0	0	0	0	0	0
ENST00000771262.1	ENSG00000290234.2	0	0	0	0	0	0	0	0	0	0	0
ENST00000771263.1	ENSG00000290234.2	0	0	0	0	0	0	0	0	0	0	0
ENST00000771264.1	ENSG00000300386.1	0	0	0	1	0	4	0	0	0	0	0
ENST00000771265.1	ENSG00000300387.1	0	0	0	0	0	0	0	0	0	1	0
ENST00000771266.1	ENSG00000300387.1	0	0	0	0	0	0	0	0	0	1	0
ENST00000771267.1	ENSG00000300387.1	0	0	0	0	0	0	0	0	0	0	0
ENST00000771268.1	ENSG00000300387.1	0	0	0	0	0	0	0	0	0	0	0
ENST00000771269.1	ENSG00000300388.1	0	0	0	0	0	0	0	0	0	0	0
ENST00000771270.1	ENSG00000300389.1	2	1	1	4	0	2	0	1	0	2	0
ENST00000771271.1	ENSG00000300390.1	0	0	0	0	0	0	0	0	0	0	0
ENST00000771272.1	ENSG00000300391.1	0	0	0	0	0	0	0	0	0	0	0
ENST00000771273.1	ENSG00000300391.1	0	0	0	0	0	0	0	0	0	0	0
ENST00000771274.1	ENSG00000300391.1	0	0	0	0	0	0	0	0	0	0	0
ENST00000771275.1	ENSG00000300391.1	0	0	0	0	0	0	0	0	0	0	0
ENST00000771276.1	ENSG00000300392.1	0	0	0	0	0	0	0	0	0	0	0
ENST00000771277.1	ENSG00000300393.1	0	0	0	0	0	0	0	0	0	0	0
ENST00000771278.1	ENSG00000300393.1	0	0	0	0	0	0	0	0	0	0	0
ENST00000771279.1	ENSG00000300394.1	58	43	21	19	11	41	51	0	15	33	41
ENST00000771280.1	ENSG00000285971.2	0	0	0	0	0	0	6	2	0.33333	0	0
ENST00000771281.1	ENSG00000285971.2	0	0	0	0	0	0	0	0	0.33333	0	0
ENST00000771282.1	ENSG00000285971.2	0	0	0	0	0	0	0	0	0	0	0
ENST00000771283.1	ENSG00000285971.2	0	0	0	0	0	0	0	0	0	0	0
ENST00000771284.1	ENSG00000275765.7	3.21456	13.7514	12.03	0	3.6	6.91176	2.73619	1.43193	17.5367	10.7411	0
ENST00000771285.1	ENSG00000275765.7	7.01966	11.0011	2.67333	0	5.4	8.29412	0	1.43193	0	0	0
ENST00000771286.1	ENSG00000275765.7	4.2118	13.8782	1.33666	12.3309	1.8	8.29412	11.1009	7.15965	6.377	5.10696	7.22222
ENST00000771287.1	ENSG00000275765.7	1.07152	23.1303	1.33666	4.93236	5.4	9.67647	4.16286	4.18831	4.78275	6.80929	5.77778
ENST00000771288.1	ENSG00000287050.2	0	0	0	0	0	0	0	3	0	0	0
ENST00000771289.1	ENSG00000287050.2	0	0	0	0	0	0	0	0	0	0	0
ENST00000771290.1	ENSG00000287050.2	0	0	0	0	0	0	0	0	0	0	0
ENST00000771291.1	ENSG00000287050.2	0	0	0	0	0	0	0	0	0	0	0
ENST00000771292.1	ENSG00000287050.2	0	0	0	0	0	0	0	0	0	0	0
ENST00000771293.1	ENSG00000287050.2	0	0	0	0	0	0	0	0	0	0	0
ENST00000771294.1	ENSG00000287050.2	0	0	0	0	0	0	0	0	0	0	0
ENST00000771295.1	ENSG00000287050.2	0	0	0	0	0	0	0	0	0	0	0
ENST00000771296.1	ENSG00000287050.2	0	0	0	0	0	0	0	0	0	0	0
ENST00000771297.1	ENSG00000287050.2	0	0	0	0	0	0	0	0	0	0	0
ENST00000771298.1	ENSG00000287050.2	0	0	0	0	0	0	0	0	0	0	0
ENST00000771299.1	ENSG00000287050.2	0	0	0	0	0	0	0	0	0	0	0
ENST00000771300.1	ENSG00000287050.2	0	0	0	0	0	0	0	0	0	0	0
ENST00000771301.1	ENSG00000273582.2	0	2	0	5	0	0	0	0	0	0	0
ENST00000771302.1	ENSG00000273582.2	0	0	0	0	0	0	0	0	0	0	0
ENST00000771303.1	ENSG00000273582.2	0	0	0	0	0	0	0	0	0	0	0
ENST00000771304.1	ENSG00000273582.2	0	0	0	0	0	0	0	0	0	0	0
ENST00000771305.1	ENSG00000300395.1	0	0	0	0	0	0	0	0	0	0	0
ENST00000771306.1	ENSG00000300395.1	0	0	0	0	0	0	0	0	0	0	0
ENST00000771307.1	ENSG00000300395.1	0	0	0	0	0	0	0	0	0	0	0
ENST00000771308.1	ENSG00000300395.1	0	0	0	0	0	0	0	0	0	0	0
ENST00000771309.1	ENSG00000300395.1	0	0	0	0	0	0	0	0	0	0	0
ENST00000771310.1	ENSG00000226251.9	0	0	0	0	0	0	0	0	0	0	0
ENST00000771311.1	ENSG00000226251.9	0	0	0	0	0	0	0	0	0	0	0
ENST00000771312.1	ENSG00000226251.9	0	0	0	0	0	0	0	0	0	0	0
ENST00000771313.1	ENSG00000226251.9	0	0	0	0	0	0	0	0	0	0	0
ENST00000771314.1	ENSG00000226251.9	0	0	0	0	0	0	0	0	0	0	0
ENST00000771315.1	ENSG00000226251.9	0	0	0	0	0	0	0	0	0	0	0
ENST00000771316.1	ENSG00000226251.9	0	0	0	0	0	0	0	0	0	0	0
ENST00000771317.1	ENSG00000226251.9	0	0	0	0	0	0	0	0	0	0	0
ENST00000771318.1	ENSG00000226251.9	0	0	0	0	0	0	0	0	0	0	0
ENST00000771319.1	ENSG00000226251.9	0	0	0	0	0	0	0	0	0	0	0
ENST00000771320.1	ENSG00000226251.9	0	0	0	0	0	0	0	0	0	0	0
ENST00000771321.1	ENSG00000226251.9	0	0	0	0	0	0	0	0	0	0	0
ENST00000771322.1	ENSG00000226251.9	0	0	0	0	0	0	0	0	0	0	0
ENST00000771323.1	ENSG00000226251.9	0	0	0	0	0	0	0	0	0	0	0
ENST00000771324.1	ENSG00000226251.9	0	0	0	0	0	0	0	0	0	0	0
ENST00000771325.1	ENSG00000226251.9	0	0	0	0	0	0	0	0	0	0	0
ENST00000771326.1	ENSG00000226251.9	0	0	0	0	0	0	0	0	0	0	0
ENST00000771327.1	ENSG00000226251.9	0	0	0	0	0	0	0	0	0	0	0
ENST00000771328.1	ENSG00000226251.9	0	0	0	0	0	0	0	0	0	0	0
ENST00000771329.1	ENSG00000226251.9	0	0	0	0	0	0	0	0	0	0	0
ENST00000771330.1	ENSG00000226251.9	0	0	0	0	0	0	0	0	0	0	0
ENST00000771331.1	ENSG00000226251.9	0	0	0	0	0	0	0	0	0	0	0
ENST00000771332.1	ENSG00000226251.9	0	0	0	0	0	0	0	0	0	0	0
ENST00000771333.1	ENSG00000231648.3	0	0	0	0	0	0	0	0	0	0	0
ENST00000771334.1	ENSG00000253433.2	0	0	0	0	0	0	0	0	0	0	0
ENST00000771335.1	ENSG00000300396.1	10	7	7	3	4	4	2	8	5	15	1
ENST00000771336.1	ENSG00000300396.1	0	0	0	0	0	0	0	0	0	0	0
ENST00000771337.1	ENSG00000260450.3	0	0	0	0	0	0	0	0	0	0	0
ENST00000771338.1	ENSG00000260450.3	0	0	0	0	0	0	0	0	0	0	0
ENST00000771339.1	ENSG00000260450.3	0	0	0	0	0	0	0	0	0	0	0
ENST00000771340.1	ENSG00000260450.3	0	0	0	0	0	0	0	0	0	0	0
ENST00000771341.1	ENSG00000286429.2	0	0	0	0	0	0	0	0	0	0	0
ENST00000771342.1	ENSG00000286429.2	0	0	0	0	0	0	0	0	0	0	0
ENST00000771343.1	ENSG00000267583.6	0	0	0	0	0	0	0	0	0	0	0
ENST00000771344.1	ENSG00000300397.1	0	0	0	0	0	0	3	0	0	0	0
ENST00000771345.1	ENSG00000289193.3	0	0	0	0	0	0	0	0	0	0	0
ENST00000771346.1	ENSG00000289193.3	0	0	0	0	0	0	0	0	0	0	0
ENST00000771347.1	ENSG00000289193.3	0	0	0	0	0	0	0	0	0	0	0
ENST00000771348.1	ENSG00000289193.3	0	0	0	0	0	0	1	0	0	0	0
ENST00000771349.1	ENSG00000289193.3	0	0	0	0	0	0	0	0	0	0	0
ENST00000771350.1	ENSG00000289193.3	0	7	5	14	6	18	0	0	0	1	0
ENST00000771351.1	ENSG00000289193.3	0	0	0	0	0	0	0	0	0	0	0
ENST00000771352.1	ENSG00000285915.2	0	0	0	0	0	0	0	0	0	0	0
ENST00000771353.1	ENSG00000285915.2	0	0	0	0	0	0	0	0	0	0	0
ENST00000771354.1	ENSG00000285915.2	0	0	0	0	0	0	0	0	0	0	0
ENST00000771355.1	ENSG00000300398.1	0	0	1	0	0	0	0	0	0	0	0
ENST00000771356.1	ENSG00000240137.9	0	0	0	0	0	0	0	0	0	0	0
ENST00000771357.1	ENSG00000240137.9	0	0	0	0	0	0	0	0	0	0	0
ENST00000771358.1	ENSG00000240137.9	0	0	0	0	0	0	0	0	0	0	0
ENST00000771359.1	ENSG00000240137.9	41.2911	87.6675	47.7147	26.8695	20.9206	47.5234	20.3117	50.8066	28.3831	50.7393	16.8962
ENST00000771360.1	ENSG00000240137.9	0	0	0	0	0	0	0	0	0	0	0
ENST00000771361.1	ENSG00000240137.9	0	12.2333	0	0	0	0	0	0	0	0	0
ENST00000771362.1	ENSG00000240137.9	0	0	0	0	0	4.17325	0	0	0	0	0
ENST00000771363.1	ENSG00000240137.9	0	0	1.18389	0	0	0	0	0	0	0	0
ENST00000771364.1	ENSG00000240137.9	0	0	0	0	0	0	0	0	0	0	0
ENST00000771365.1	ENSG00000240137.9	0	0	3.26594	0	0	0	0	0	0	0	0
ENST00000771366.1	ENSG00000240137.9	0	0	0	0	0	0	0	0	0	0	0
ENST00000771367.1	ENSG00000240137.9	0	0	0	1.14592	1.03309	0	0	0	0	1.05707	0
ENST00000771368.1	ENSG00000240137.9	0	0	0	0	0	0	0	0	0	0	0
ENST00000771369.1	ENSG00000240137.9	0	9.80514	0	0	0	0	0	0	3	0	0
ENST00000771370.1	ENSG00000240137.9	1.04506	0	4.22836	0	4	3	1.02903	0	0	0	0
ENST00000771371.1	ENSG00000240137.9	2	4.35784	0	2	0	0	0	0	0	0	0
ENST00000771372.1	ENSG00000240137.9	0	0	1.09164	0	10.1108	9.48523	0	0	0	0	0
ENST00000771373.1	ENSG00000240137.9	7.47021	0	0	0	0	0	0	0	0	0	0
ENST00000771374.1	ENSG00000240137.9	9.45935	17.7076	0	4.58367	0	5.56451	1.19685	0	5.0724	3.17121	7
ENST00000771375.1	ENSG00000240137.9	0	0	0	0	0	0	0	0	0	0	0
ENST00000771376.1	ENSG00000240137.9	0	2	0	4.11729	0	1	1.04233	0	0	0	7
ENST00000771377.1	ENSG00000240137.9	0	0	0	0	0	0	0	0	0	0	0
ENST00000771378.1	ENSG00000240137.9	0	0	0	0	0	0	0	0	0	0	0
ENST00000771379.1	ENSG00000300399.1	0	0	0	0	0	0	0	0	0	0	0
ENST00000771380.1	ENSG00000300399.1	0	0	0	0	0	0	0	0	0	0	0
ENST00000771381.1	ENSG00000300399.1	0	0	0	0	0	0	0	0	0	0	0
ENST00000771382.1	ENSG00000300399.1	0	0	0	0	0	0	0	0	0	0	0
ENST00000771383.1	ENSG00000300399.1	0	0	0	0	0	0	0	0	0	0	0
ENST00000771384.1	ENSG00000300399.1	0	0	0	0	0	0	0	0	0	0	0
ENST00000771385.1	ENSG00000300399.1	0	0	0	0	0	0	0	0	0	0	0
ENST00000771386.1	ENSG00000300399.1	0	0	0	0	0	0	0	0	0	0	0
ENST00000771387.1	ENSG00000300399.1	0	0	0	0	0	0	0	0	0	0	0
ENST00000771388.1	ENSG00000300399.1	0	0	0	0	0	0	0	0	0	0	0
ENST00000771389.1	ENSG00000300399.1	0	0	0	0	0	0	0	0	0	0	0
ENST00000771390.1	ENSG00000300399.1	0	0	0	0	0	0	0	0	0	0	0
ENST00000771391.1	ENSG00000300399.1	0	0	0	0	0	0	0	0	0	0	0
ENST00000771392.1	ENSG00000300399.1	0	0	0	0	0	0	0	0	0	0	0
ENST00000771393.1	ENSG00000300399.1	0	0	0	0	0	0	0	0	0	0	0
ENST00000771394.1	ENSG00000300399.1	0	0	0	0	0	0	0	0	0	0	0
ENST00000771395.1	ENSG00000300399.1	0	0	0	0	0	0	0	0	0	0	0
ENST00000771396.1	ENSG00000300399.1	0	0	0	0	0	0	0	0	0	0	0
ENST00000771397.1	ENSG00000300400.1	0	0	0	0	0	0	0	0	0	0	0
ENST00000771398.1	ENSG00000300400.1	0	0	0	0	0	0	0	0	0	0	0
ENST00000771399.1	ENSG00000300401.1	0	0	0	0	0	1	0	0	0	0	0
ENST00000771400.1	ENSG00000300402.1	0	0	0	0	0	0	0	0	0	0	0
ENST00000771401.1	ENSG00000300402.1	0	0	0	0	0	0	0	0	0	0	0
ENST00000771402.1	ENSG00000300402.1	0	0	0	0	0	0	0	0	0	0	0
ENST00000771403.1	ENSG00000300402.1	0	0	0	0	0	0	0	0	0	0	0
ENST00000771404.1	ENSG00000300402.1	0	0	0	0	0	0	0	0	0	0	0
ENST00000771405.1	ENSG00000300402.1	0	0	0	0	0	0	0	0	0	0	0
ENST00000771406.1	ENSG00000300402.1	0	0	0	0	0	0	0	0	0	0	0
ENST00000771407.1	ENSG00000288977.2	0	0	0	0	0	0	0	0	0	0	0
ENST00000771408.1	ENSG00000300403.1	0	0	0	0	0	0	0	0	0	0	0
ENST00000771409.1	ENSG00000300404.1	0	0	0	0	0	0	0	0	0	0	0
ENST00000771410.1	ENSG00000300405.1	0	0	0	0	0	0	0	0	0	0	0
ENST00000771411.1	ENSG00000300406.1	0	0	0	0	0	0	0	0	0	0	0
ENST00000771412.1	ENSG00000300406.1	0	0	0	0	0	0	0	0	0	0	0
ENST00000771413.1	ENSG00000300407.1	0	0	0	0	0	0	0	10	0	0	5
ENST00000771414.1	ENSG00000300407.1	7	1	3	0	0	1	2.41184	0	23.2252	0	8
ENST00000771415.1	ENSG00000300407.1	0	0	4	0	3	6	1.20592	0	29.0316	17	7
ENST00000771416.1	ENSG00000300407.1	0	1	0	0	0	10	2.38223	0	4.74319	0	5
ENST00000771417.1	ENSG00000300408.1	0	7	0	1	1	5	1	1	3	2	0
ENST00000771418.1	ENSG00000244128.10	0	0	0	0	0	0	0	0	0	0	0
ENST00000771419.1	ENSG00000244128.10	0	0	0	0	0	0	0	0	0	0	0
ENST00000771420.1	ENSG00000244128.10	0	0	0	0	0	0	0	0	0	0	0
ENST00000771421.1	ENSG00000244128.10	0	0	0	0	0	0	0	0	0	0	0
ENST00000771422.1	ENSG00000244128.10	0	0	0	0	0	0	0	0	0	0	0
ENST00000771423.1	ENSG00000244128.10	0	0	0	0	0	0	0	0	0	0	0
ENST00000771424.1	ENSG00000244128.10	0	0	0	0	0	0	0	0	0	0	0
ENST00000771425.1	ENSG00000244128.10	0	0	0	0	0	0	0	0	0	0	0
ENST00000771426.1	ENSG00000244128.10	0	0	0	0	0	0	0	0	0	0	0
ENST00000771427.1	ENSG00000244128.10	0	0	0	0	0	0	0	0	0	0	0
ENST00000771428.1	ENSG00000244128.10	0	0	0	0	0	0	0	0	0	0	0
ENST00000771429.1	ENSG00000244128.10	0.33333	0	0	0	0	0	0	0	0	0	0
ENST00000771430.1	ENSG00000244128.10	0	0	0	0	0	0	0	0	0	0	0
ENST00000771431.1	ENSG00000244128.10	0	0	0	0	0	0	0	0	0	0	0
ENST00000771432.1	ENSG00000244128.10	0	0	0	0	0	0	0	0	0	0	0
ENST00000771433.1	ENSG00000244128.10	0	0	0	0	0	0	0	0	0	0	0
ENST00000771434.1	ENSG00000244128.10	0	0	0	0	0	0	0	0	0	0	0
ENST00000771435.1	ENSG00000244128.10	0	0	0	0	0	0	0	0	0	0	0
ENST00000771436.1	ENSG00000244128.10	0	0	0	0	0	0	0	0	0	0	0
ENST00000771437.1	ENSG00000244128.10	0	0	0	0	0	0	0	0	0	0	0
ENST00000771438.1	ENSG00000244128.10	0	0	0	0	0	0	0	0	0	0	0
ENST00000771439.1	ENSG00000244128.10	0	0	0	0	0	0	0	0	0	0	0
ENST00000771440.1	ENSG00000244128.10	0	3	0	0	0	0	0	0	3	0	0
ENST00000771441.1	ENSG00000244128.10	0	0	0	0	0	0	0.33333	0	0	0	0
ENST00000771442.1	ENSG00000244128.10	0	0	0	0	0	0	0	0	0	0	0
ENST00000771443.1	ENSG00000244128.10	0	0	0	0	0	0	0	0	0	0	0
ENST00000771444.1	ENSG00000244128.10	0	0	0	0	0	0	0	0	0	0	0
ENST00000771445.1	ENSG00000244128.10	0	0	0	0	0	0	0	0	0	0	0
ENST00000771446.1	ENSG00000244128.10	0	0	0	0	0	0	0	0	0	0	0
ENST00000771447.1	ENSG00000244128.10	0	0	0	0	0	0	0	0	0	0	0
ENST00000771448.1	ENSG00000244128.10	0	0	0	0	0	0	0	0	0	0	0
ENST00000771449.1	ENSG00000244128.10	0.125	0	0	0	0	0	0	0	0	0	0
ENST00000771450.1	ENSG00000244128.10	0	0	0	0	0	0	0	0	0	0	0
ENST00000771451.1	ENSG00000244128.10	0	0	0	0	0	0	0	0	0	0	0
ENST00000771452.1	ENSG00000244128.10	0	0	0	0	0	0	0	0	0	0	0
ENST00000771453.1	ENSG00000244128.10	0	0	0	0	0	0	0	0	0	0	0
ENST00000771454.1	ENSG00000244128.10	0	0	0	0	0	0	0	0	0	0	0
ENST00000771455.1	ENSG00000244128.10	0	0	0	0	0	0	0	0	0	0	0
ENST00000771456.1	ENSG00000244128.10	0	0	0	0	0	0	0	0	0	0	0
ENST00000771457.1	ENSG00000244128.10	0	0	0	0	0	0	0	0	0	0	0
ENST00000771458.1	ENSG00000244128.10	0	0	0	0	0	0	0	0	0	0	0
ENST00000771459.1	ENSG00000244128.10	0	0	0	0	0	0	0	0	0	0	0
ENST00000771460.1	ENSG00000244128.10	0	0	0	0	0	0	0	0	0	0	0
ENST00000771461.1	ENSG00000244128.10	0	0	0	0	0	0	0	0	0	0	0
ENST00000771462.1	ENSG00000244128.10	0	0	0	0	0	0	0	0	0	0	0
ENST00000771463.1	ENSG00000244128.10	0	0	0	0	0	0	0	0	0	0	0
ENST00000771464.1	ENSG00000244128.10	0	0	0	0	0	0	0	0	0	0	0
ENST00000771465.1	ENSG00000300409.1	0	0	0	0	0	0	0	0	0	0	0
ENST00000771466.1	ENSG00000300410.1	0	0	0	0	0	0	0	0	0	0	0
ENST00000771467.1	ENSG00000300410.1	0	0	0	0	0	0	0	0	0	0	0
ENST00000771468.1	ENSG00000300410.1	0	0	0	0	0	0	0	0	0	0	0
ENST00000771469.1	ENSG00000300410.1	0	0	0	0	0	0	0	0	0	0	0
ENST00000771470.1	ENSG00000279965.2	0	0	6	0	2	4	10	23.2	2	2	0
ENST00000771471.1	ENSG00000279965.2	0	0	0	0	0	0	0	5.8	0	0	0
ENST00000771472.1	ENSG00000300412.1	0	0	0	0.5	0	0	0	0	0	0	0
ENST00000771473.1	ENSG00000300412.1	0	0	0	0.5	0	0	0	0	0	0	0
ENST00000771474.1	ENSG00000300412.1	0	0	0	0	0	0	0	0	0	0	0
ENST00000771475.1	ENSG00000300412.1	0	0	0	0	0	0	0	0	0	0	0
ENST00000771476.1	ENSG00000288026.2	0	0	0	0	0	0	0	0	0	0	0
ENST00000771477.1	ENSG00000288026.2	0	0	0	0	0	0	0	0	0	0	0
ENST00000771478.1	ENSG00000288026.2	0	0	0	0	0	0	0	0	0	0	0
ENST00000771479.1	ENSG00000288026.2	0	0	0	0	0	0	0	0	0	0	0
ENST00000771480.1	ENSG00000288026.2	0	0	0	0	0	0	0	0	0	0	0
ENST00000771481.1	ENSG00000288026.2	0	0	0	0	0	0	0	0	0	0	0
ENST00000771482.1	ENSG00000288026.2	0	0	0	0	0	0	0	0	0	0	0
ENST00000771483.1	ENSG00000288026.2	0	0	0	0	0	0	0	0	0	0	0
ENST00000771484.1	ENSG00000288026.2	0	0	0	0	0	0	0	0	0	0	0
ENST00000771485.1	ENSG00000288026.2	0	0	0	0	0	0	0	0	0	0	0
ENST00000771486.1	ENSG00000288026.2	0	0	0	0	0	0	0	0	0	0	0
ENST00000771487.1	ENSG00000288026.2	0	0	0	0	0	0	0	0	0	0	0
ENST00000771488.1	ENSG00000300413.1	0	0	0	0	0	0	0	0	0	0	0
ENST00000771489.1	ENSG00000250961.3	0	0	0	0	0	0	0	0	0	0	0
ENST00000771490.1	ENSG00000250961.3	0	0	0	0	1	0	0	0	0	0	0
ENST00000771491.1	ENSG00000250961.3	0	0	0	0	0	4	0	0	0	0	0
ENST00000771492.1	ENSG00000250961.3	0	0	0	0	0	0	0	0	0	0	0
ENST00000771493.1	ENSG00000250961.3	0	0	0	0	0	0	0	0	0	0	0
ENST00000771494.1	ENSG00000250961.3	0	0	0	0	0	0	0	0	0	0	0
ENST00000771495.1	ENSG00000250961.3	0	0	0	0	0	0	0	0	0	0	0
ENST00000771496.1	ENSG00000250961.3	0	0	0	0	0	0	0	0	0	0	0
ENST00000771497.1	ENSG00000250961.3	0	0	0	0	0	0	0	0	0	0	0
ENST00000771498.1	ENSG00000250961.3	0	0	0	0	0	0	0	0	0	0	0
ENST00000771499.1	ENSG00000250961.3	0	0	0	0	0	0	0	0	0	0	0
ENST00000771500.1	ENSG00000250961.3	0	0	0	0	0	0	0	0	0	0	0
ENST00000771501.1	ENSG00000250961.3	0	0	0	0	0	0	0	0	0	0	0
ENST00000771502.1	ENSG00000250961.3	0	1	0	0	0	0	0	0	0	0	0
ENST00000771503.1	ENSG00000300414.1	0	1	0	0	0	0	0	0	0	0	0
ENST00000771504.1	ENSG00000300415.1	0	0	0	0	0	0	0	0	0	0	0
ENST00000771505.1	ENSG00000300416.1	0	0	0	0	0	0	0	0	0	0	0
ENST00000771506.1	ENSG00000300417.1	0	0	0	0	0	2	0	0	0	0	0
ENST00000771507.1	ENSG00000300418.1	0	0	0	0	0	0	0	0	0	0	0
ENST00000771508.1	ENSG00000300418.1	0	0	0	0	0	0	0	0	0	0	0
ENST00000771509.1	ENSG00000300418.1	0	0	0	0	0	0	0	0	0	0	0
ENST00000771510.1	ENSG00000300418.1	0	0	0	0	0	0	0	0	0	0	0
ENST00000771511.1	ENSG00000300418.1	0	0	0	0	0	0	0	0	0	0	0
ENST00000771512.1	ENSG00000300418.1	0	0	0	0	0	0	0	0	0	0	0
ENST00000771513.1	ENSG00000300419.1	2	2	0	0	0	0	1	0	0	0	2
ENST00000771514.1	ENSG00000260448.8	7	7	9	7	0	19.9207	3	0	9	0	2
ENST00000771515.1	ENSG00000226465.6	0	0	0	0	0	0	0	0	0	0	0
ENST00000771516.1	ENSG00000226465.6	0	0	0	0	0	0	0	0	0	0	3.20665
ENST00000771517.1	ENSG00000226465.6	7	0	0	5	0	0	0	0	0	0	2.09145
ENST00000771518.1	ENSG00000226465.6	0	0	0	0	0	1.03649	0	0	0	0	0
ENST00000771519.1	ENSG00000226465.6	0	0	4	3	0	0	0	0	6.53447	0	0
ENST00000771520.1	ENSG00000226465.6	0	0	0	0	0	0	0	0	0	0	0
ENST00000771521.1	ENSG00000226465.6	0	0	0	0	0	0	0	0	0	0	0
ENST00000771522.1	ENSG00000226465.6	0	0	0	0	0	0	0	0	0	0	0
ENST00000771523.1	ENSG00000226465.6	0	0	0	0	0	0	0	0	0	0	0
ENST00000771524.1	ENSG00000226465.6	0	0	0	0	0	0	0	0	0	0	0
ENST00000771525.1	ENSG00000226465.6	0	0	0	0	0	0.33333	0	0	0	0	0
ENST00000771526.1	ENSG00000226465.6	0	0	0	0	0	0	0	0	0	0	0
ENST00000771527.1	ENSG00000226465.6	0	0	0	0	0	0	0	0	0	0	0
ENST00000771528.1	ENSG00000226465.6	0	0	0	0	0	0	0	0	0	0	0
ENST00000771529.1	ENSG00000226465.6	0	0	0	0	0	0.33333	0	0	1.46552	0	0
ENST00000771530.1	ENSG00000226465.6	0	0	0	0	0	0	0	0	0	0	0
ENST00000771531.1	ENSG00000226465.6	0	0	0	0	0	0	0	0	0	0	0
ENST00000771532.1	ENSG00000226465.6	0	0	0	0	0	0	0	0	0	0	0
ENST00000771533.1	ENSG00000226465.6	0	0	0	0	0	0	0	0	0	0	0
ENST00000771534.1	ENSG00000226465.6	0	0	0	0	0	0.33333	0	0	0	0	0
ENST00000771535.1	ENSG00000226465.6	0	0	0	0	0	0	0	0	0	0	0
ENST00000771536.1	ENSG00000226465.6	0	0	0	0	0	0	0	0	0	0	0
ENST00000771537.1	ENSG00000226465.6	0	0	0	0	0	0	0	0	0	0	0
ENST00000771538.1	ENSG00000226465.6	0	4.263	0	0	1.5	0	0	2.5	2	2	0
ENST00000771539.1	ENSG00000226465.6	0	0	0	0	1.5	0	0	2.5	2	0	0
ENST00000771540.1	ENSG00000226465.6	7.23769	0	0	0	0	0	0	1	0	0	0
ENST00000771541.1	ENSG00000226465.6	4.76231	0	0	1.25	0	0	3.96744	0	0	2.94564	1.98047
ENST00000771542.1	ENSG00000226465.6	0	0	0	1.25	0	0.96351	0.01085	0	0	7.47353	0
ENST00000771543.1	ENSG00000226465.6	0	0.61435	0	1.25	0	0	0.01085	0	0	0	0
ENST00000771544.1	ENSG00000226465.6	0	0.61435	6	1.25	0	1	0.01085	0	0	1.58083	0.01953
ENST00000771545.1	ENSG00000226465.6	0	0	0	0	0	0	0	0	0	0	0
ENST00000771546.1	ENSG00000226465.6	0	0	0	0	0	0	0	0	0	0	0
ENST00000771547.1	ENSG00000226465.6	0	0	0	0	0	0	0	0	0	0	0
ENST00000771548.1	ENSG00000226465.6	0	0	0	0	0	0	0	0	0	0	0
ENST00000771549.1	ENSG00000226465.6	0	0	0	0	0	0	0	0	0	0	0
ENST00000771550.1	ENSG00000226465.6	0	2.20332	0	0	0	0	0	0	0	0	0
ENST00000771551.1	ENSG00000226465.6	0	0	0	0	0	0	0	0	4	0	0
ENST00000771552.1	ENSG00000226465.6	0	0	0	0	0	0	0	0	4	0	0
ENST00000771553.1	ENSG00000226465.6	9	3.30498	0	2	0	12	21	0	1	8	4
ENST00000771554.1	ENSG00000300420.1	5	1	0	0	0	0	0	0	0	0	0
ENST00000771555.1	ENSG00000300421.1	0	0	0	0	0	0	0	0	0	0	0
ENST00000771556.1	ENSG00000287688.2	0	0	0	0	0	0	0	0	0	0	0
ENST00000771557.1	ENSG00000287688.2	0	0	0	0	0	0	0	0	0	0	0
ENST00000771558.1	ENSG00000287688.2	0	0	0	0	0	0	0	0	0	0	0
ENST00000771559.1	ENSG00000287688.2	0	0	0	0	0	0	0	0	0	0	0
ENST00000771560.1	ENSG00000287688.2	0	0	0	0	0	0	0	0	0	0	0
ENST00000771561.1	ENSG00000287688.2	0	0	0	0	0	0	0	0	0	0	0
ENST00000771562.1	ENSG00000287688.2	0	0	0	0	0	0	0	0	0	0	0
ENST00000771563.1	ENSG00000287688.2	0	0	0	0	0	0	0	0	0	0	0
ENST00000771564.1	ENSG00000287688.2	0	0	0	0	0	0	0	0	0	0	0
ENST00000771565.1	ENSG00000287688.2	0	0	0	0	0	0	0	0	0	0	0
ENST00000771566.1	ENSG00000287688.2	0	0	0	0	0	0	0	0	0	0	0
ENST00000771567.1	ENSG00000287688.2	0	0	0	0	0	0	0	0	0	0	0
ENST00000771568.1	ENSG00000287688.2	0	0	0	0	0	0	0	0	0	0	0
ENST00000771569.1	ENSG00000287688.2	0	0	0	0	0	1.06275	0	0	1.2	0	0
ENST00000771570.1	ENSG00000287688.2	0	0	0	0	0	0	0	0	1.2	0	0
ENST00000771571.1	ENSG00000287688.2	0	0	0	0	0	0	0	0	1.2	0	0
ENST00000771572.1	ENSG00000287688.2	0	0	0	0	0	3.96863	0	0	1.2	0	0
ENST00000771573.1	ENSG00000287688.2	0	0	0	0	0	0	0	0	0	0	0
ENST00000771574.1	ENSG00000287688.2	0	0	0	0	0	3.96863	0	0	1.2	0	0
ENST00000771575.1	ENSG00000289877.2	0	0	0	0	0	0	0	0	0	0	0
ENST00000771576.1	ENSG00000289877.2	0	0	0	0	0	0	0	0	0	0	0
ENST00000771577.1	ENSG00000289877.2	0	0	0	0	0	0	0	0	0	0	0
ENST00000771578.1	ENSG00000289877.2	0	0	0	0	0	0	0	0	0	0	0
ENST00000771579.1	ENSG00000300422.1	0	0	0	0	0	0	0	0	6	8	0
ENST00000771580.1	ENSG00000300422.1	0	0	0	15	0	2	16	4	60	24	15
ENST00000771581.1	ENSG00000300422.1	0	0	0	0	0	0	0	0	0	0	0
ENST00000771582.1	ENSG00000300422.1	0	0	0	0	0	0	0	0	0	0	0
ENST00000771583.1	ENSG00000300422.1	0	0	0	0	0	0	0	0	0	0	0
ENST00000771584.1	ENSG00000300423.1	0	0	0	0	0	0	0	0	0	0	0
ENST00000771585.1	ENSG00000293394.2	2	0	1	0	2	0	0	0	0	7	1
ENST00000771586.1	ENSG00000300424.1	0	0	0	0	0	0	0	0	0	0	0
ENST00000771587.1	ENSG00000300424.1	0	5	0	2	3	4	1	3	0	5	5
ENST00000771588.1	ENSG00000300424.1	0	0	0	0	0	0	0	0	0	0	0
ENST00000771589.1	ENSG00000300424.1	0	0	0	0	0	0	0	0	0	0	0
ENST00000771590.1	ENSG00000300424.1	0	0	0	0	0	0	0	0	0	0	0
ENST00000771591.1	ENSG00000300425.1	0	0	0	0	0	0	0	0	0	0	0
ENST00000771592.1	ENSG00000229654.2	0	0	0	0	0	0	0	0	0	0	0
ENST00000771593.1	ENSG00000300426.1	0	0	0	0	0	0	0	0	0	0	0
ENST00000771594.1	ENSG00000300427.1	0	0	0	0	0	0	0	0	0	0	0
ENST00000771595.1	ENSG00000289447.3	0	11	7.5	0	9.5	0	10.2769	0	20	11.4024	10.0964
ENST00000771596.1	ENSG00000289447.3	0	0	0	0	0	0	0	0	0	0	0
ENST00000771597.1	ENSG00000289447.3	17.6766	0	0	0	0	0	14.4462	25.2168	0	27.1952	3.80714
ENST00000771598.1	ENSG00000300428.1	63	116	78	89	102	131	117	127	122	161	53
ENST00000771599.1	ENSG00000300429.1	0	0	0	0	0	0	0	0	0	0	0
ENST00000771600.1	ENSG00000265313.9	0	0	0	0	0	0	0	0	0	0	0
ENST00000771601.1	ENSG00000265313.9	0	0	0	0	0	0	0	0	0	0	0
ENST00000771602.1	ENSG00000265313.9	0	0	0	0	0	0	0	0	0	0	0
ENST00000771603.1	ENSG00000265313.9	0	0	0	0	0	0	0	0	0	0	0
ENST00000771604.1	ENSG00000300430.1	0	0	0	0	0	0	0	0	0	0	0
ENST00000771605.1	ENSG00000300430.1	0	0	0	0	0	0	0	0	0	0	0
ENST00000771606.1	ENSG00000300430.1	0	0	0	0	0	0	0	0	0	0	0
ENST00000771607.1	ENSG00000300430.1	0	0	0	0	0	0	0	0	0	0	0
ENST00000771608.1	ENSG00000300430.1	0	0	0	0	0	0	0	0	0	0	0
ENST00000771609.1	ENSG00000300430.1	0	0	0	0	0	0	2	0	0	0	0
ENST00000771610.1	ENSG00000300430.1	0	0	0	0	0	0	0	0	0	0	0
ENST00000771611.1	ENSG00000300430.1	0	0	0	0	0	0	0	0	0	0	0
ENST00000771612.1	ENSG00000300430.1	0	0	0	0	0	0	0	0	0	0	0
ENST00000771613.1	ENSG00000300430.1	0	0	0	0	0	0	0	0	0	0	0
ENST00000771614.1	ENSG00000300430.1	0	0	0	0	0	0	0	0	1	0	0
ENST00000771615.1	ENSG00000300430.1	0	0	0	0	0	0	0	0	0	0	0
ENST00000771616.1	ENSG00000300430.1	0	0	0	0	0	0	0	0	0	0	0
ENST00000771617.1	ENSG00000300430.1	0	0	0	0	0	0	0	0	0	1.40327	0
ENST00000771618.1	ENSG00000300430.1	0	0	0	0	0	0	0	0	0	0	0
ENST00000771619.1	ENSG00000300430.1	0	0	0	0	0	0	0	0	0	0	0
ENST00000771620.1	ENSG00000300430.1	0	0	0	0	0	0	0	0	0	0	0
ENST00000771621.1	ENSG00000300430.1	0	0	0	0	0	0	0	0	0	0	0
ENST00000771622.1	ENSG00000300430.1	0	0	0	0	0	0	0	0	0	0	0
ENST00000771623.1	ENSG00000300430.1	0	0	0	0	0	0	0	0	0	0	0
ENST00000771624.1	ENSG00000300430.1	0	0	0	0	0	0	0	0	0	0	0
ENST00000771625.1	ENSG00000300430.1	0	0	0	0	0	0	0	0	0	0	0
ENST00000771626.1	ENSG00000300430.1	0	0	0	0	0	0	0	0	0	0	0
ENST00000771627.1	ENSG00000300430.1	0	0	0	0	0	0	0	0	0	4.06377	3
ENST00000771628.1	ENSG00000300430.1	0	0	0	0	0	0	0	0	0	0.53296	0
ENST00000771629.1	ENSG00000300430.1	0	0	0	0	0	0	0	0	0	0	0
ENST00000771630.1	ENSG00000300430.1	0	0	0	0	0	0	0	0	0	0	0
ENST00000771631.1	ENSG00000300430.1	0	0	0	0	0	0	0	0	0	0	0
ENST00000771632.1	ENSG00000300430.1	0	0	0	0	0	0	0	0	0	0	0
ENST00000771633.1	ENSG00000300431.1	0	0	0	0	0	0	0	0	0	0	0
ENST00000771634.1	ENSG00000300432.1	0	0	0	0	0	0	0	0	0	0	0
ENST00000771635.1	ENSG00000300433.1	0	0	0	0	0	0	0	0	0	0	0
ENST00000771636.1	ENSG00000300433.1	0	0	0	0	0	0	0	0	0	0	0
ENST00000771637.1	ENSG00000300433.1	0	0	0	0	0	0	0	0	0	0	0
ENST00000771638.1	ENSG00000300433.1	0	0	0	0	0	0	0	0	0	0	0
ENST00000771639.1	ENSG00000300433.1	0	0	0	0	0	0	0	0	0	0	0
ENST00000771640.1	ENSG00000300433.1	0	0	0	0	0	0	0	0	0	0	0
ENST00000771641.1	ENSG00000300433.1	0	0	0	0	0	0	0	0	0	0	0
ENST00000771642.1	ENSG00000300433.1	0	0	0	0	0	0	0	0	0	0	0
ENST00000771643.1	ENSG00000300434.1	0	0	0	0	0	2	0	0	0	0	0
ENST00000771644.1	ENSG00000300435.1	0	2	3	0	0	0	0	2	3	0	0
ENST00000771645.1	ENSG00000300436.1	0	0	0	0	0	0	0	0	0	0	0
ENST00000771646.1	ENSG00000300437.1	0	0	0	0	0	0	0	0	0	0	0
ENST00000771647.1	ENSG00000300438.1	0	0	0	0	0	0	0	0	0	0	0
ENST00000771648.1	ENSG00000293482.2	0	0	0	0	0	1.95837	0	6	0	0	0
ENST00000771649.1	ENSG00000293482.2	0	0	0	0	0	0	0	0	0	0	0
ENST00000771650.1	ENSG00000293482.2	0	0	0	0	0	0	0	0	0	0	0
ENST00000771651.1	ENSG00000293482.2	0	0	0	0	0	0	0	0	0	0	0
ENST00000771652.1	ENSG00000293482.2	0	0	0	0	0	0	0	0	0	0	0
ENST00000771653.1	ENSG00000293482.2	0	0	0	0	0	0	0	0	0	0	0
ENST00000771654.1	ENSG00000293482.2	0	0	0	0	0	0	0	0	0	0	0
ENST00000771655.1	ENSG00000293482.2	0	0	0	0	0	0	0	0	0	0	0
ENST00000771656.1	ENSG00000293482.2	0	0	0	0	0	0	0	0	0	0	0
ENST00000771657.1	ENSG00000293482.2	0	0	0	0	0	0	0	0	0	0	0
ENST00000771658.1	ENSG00000293482.2	0	0	0	0	0	0	0	0	0	0	0
ENST00000771659.1	ENSG00000293482.2	0	0	0	0	0	0	0	0	0	0	0
ENST00000771660.1	ENSG00000293482.2	0	0	0	0	0	0	0	0	0	0	0
ENST00000771661.1	ENSG00000293482.2	0	0	0	0	0	0	0	0	0	0	0
ENST00000771662.1	ENSG00000293482.2	0	0	0	0	0	0	0	0	0	0	0
ENST00000771663.1	ENSG00000293482.2	0	0	0	0	0	3.04163	0	0	0	0	1
ENST00000771664.1	ENSG00000293482.2	0	0	0	0	0	0	0	0	0	0	0
ENST00000771665.1	ENSG00000293482.2	0	0	0	0	0	0	0	0	0	0	0
ENST00000771666.1	ENSG00000293482.2	0	0	0	0	0	0	0	0	0	0	0
ENST00000771667.1	ENSG00000293482.2	0	0	0	0	0	0	0	0	0	0	0
ENST00000771668.1	ENSG00000293482.2	2	0	10	0	0	0	2	13	0	0	0
ENST00000771669.1	ENSG00000293482.2	0	0	0	0	0	0	0	0	0	0	0
ENST00000771670.1	ENSG00000293482.2	0	0	0	0	0	0	0	0	0	0	0
ENST00000771671.1	ENSG00000286271.4	0	0	0	0	0	0	0	0	0	0	0
ENST00000771672.1	ENSG00000286271.4	0	0	0	0	0	0	0	0	0	0	0
ENST00000771673.1	ENSG00000286271.4	0	0	0	0	0	0	0	0	0	0	0
ENST00000771674.1	ENSG00000286271.4	0	0	0	0	0	4	0	3	0	0	0
ENST00000771675.1	ENSG00000286271.4	0	0	0	0	0	0	0	0.85714	0	0	0
ENST00000771676.1	ENSG00000286271.4	0	0	0	0	0	0	0	0.85714	0	0	0
ENST00000771677.1	ENSG00000286271.4	0	0	0	0	0	0	0	0.85714	0	0	0
ENST00000771678.1	ENSG00000286271.4	0	0	0	0	0	0	0	0.85714	0	0	0
ENST00000771679.1	ENSG00000286271.4	0	0	0	0	0	0	0	0.85714	0	0	0
ENST00000771680.1	ENSG00000286271.4	0	0	0	0	0	0	0	0.85714	0	0	0
ENST00000771681.1	ENSG00000286271.4	0	0	0	0	3.41475	0	0	0.85714	0	0	0
ENST00000771682.1	ENSG00000286271.4	0	0	0	0	4.58525	0	0	0	0	0	0
ENST00000771683.1	ENSG00000300439.1	0	0	0	0	0	0	0	0	2	0	0
ENST00000771684.1	ENSG00000300440.1	0	0	0	0	0	0	0	0	0	0	0
ENST00000771685.1	ENSG00000300441.1	0	0	0	0	0	0	0	0	0	0	0
ENST00000771686.1	ENSG00000300441.1	0	0	0	0	0	0	0	0	0	0	0
ENST00000771687.1	ENSG00000226566.3	0	0	0	0	0	0	0	0	0	0	0
ENST00000771688.1	ENSG00000300442.1	0	0	0	0	0	0	0	0	0	0	0
ENST00000771689.1	ENSG00000300443.1	0	0	0	0	0	0	0	0	0	0	0
ENST00000771690.1	ENSG00000300443.1	0	0	0	0	0	0	0	0	0	0	0
ENST00000771691.1	ENSG00000300444.1	0	15	6	20	0	4	18	5	47	9	13
ENST00000771692.1	ENSG00000233251.9	0	0	0	0	0	0	0	0	0	0	0
ENST00000771693.1	ENSG00000233251.9	0	0	0	0	0	0	0	0	0	0	0
ENST00000771694.1	ENSG00000233251.9	0	0	0	0	0	0	0	0	0	0	0
ENST00000771695.1	ENSG00000233251.9	0	0	0	0	0	0	0	0	0	3	0
ENST00000771696.1	ENSG00000233251.9	0	0	0	0	0	0	0	0	0	0	0
ENST00000771697.1	ENSG00000175170.17	0	0	0	0.83333	0	0	0	0	0	0	0
ENST00000771698.1	ENSG00000175170.17	0	0	0	0.83333	0	0	0	0	0	0	0
ENST00000771699.1	ENSG00000175170.17	0	0	0	0.83333	0	0	0	0	0	0	0
ENST00000771700.1	ENSG00000175170.17	0	0	0	0.83333	0	0	4	0	0	0	0
ENST00000771701.1	ENSG00000175170.17	0	0	0	0	0	0	0	0	0	0	0
ENST00000771702.1	ENSG00000175170.17	0	0	0	0	0	0	0	0	0	0	0
ENST00000771703.1	ENSG00000175170.17	0	0	0	0	0	0	0	0	0	0	0
ENST00000771704.1	ENSG00000175170.17	0	0	0	0	0	0	0	0	0	0	0
ENST00000771705.1	ENSG00000175170.17	0	0	0	0	0	0	0	0	0	0	0
ENST00000771706.1	ENSG00000175170.17	0	0	0	0	0	0	0	0	0	0	0
ENST00000771707.1	ENSG00000175170.17	0	0	0	0	0	0	0	0	0	0	0
ENST00000771708.1	ENSG00000175170.17	0	0	0	0	0	0	0	0	0	0	0
ENST00000771709.1	ENSG00000175170.17	0	0	0	0	0	0	0	0	0	0	0
ENST00000771710.1	ENSG00000175170.17	0	0	0	0	0	0	0	0	0	0	0
ENST00000771711.1	ENSG00000175170.17	0	0	0	0	0	0	0	0	0	0	0
ENST00000771712.1	ENSG00000175170.17	0	0	0	0	0	0	0	0	0	0	0
ENST00000771713.1	ENSG00000175170.17	0	0	0	0.83333	0	0	0	0	0	0	0
ENST00000771714.1	ENSG00000175170.17	0	0	0	0	0	0	0	0	0	0	0
ENST00000771715.1	ENSG00000175170.17	0	0	0	0.83333	0	0	0	0	0	0	0
ENST00000771716.1	ENSG00000175170.17	0	0	0	0	0	0	0	0	0	0	0
ENST00000771717.1	ENSG00000175170.17	0	0	0	0	0	0	0	0	0	0	0
ENST00000771718.1	ENSG00000175170.17	0	0	0	0	0	0	0	0	0	0	0
ENST00000771719.1	ENSG00000175170.17	0	0	0	0	0	0	0	0	0	0	0
ENST00000771720.1	ENSG00000175170.17	0	0	0	0	0	0	0	0	0	0	0
ENST00000771721.1	ENSG00000175170.17	0	0	0	0	0	0	0	0	0	0	0
ENST00000771722.1	ENSG00000175170.17	0	0	0	0	0	0	0	0	0	0	0
ENST00000771723.1	ENSG00000175170.17	0	0	0	0	0	0	0	0	0	0	0
ENST00000771724.1	ENSG00000175170.17	0	0	0	0	0	0	0	0	0	0	0
ENST00000771725.1	ENSG00000175170.17	0	0	0	0	0	0	0	0	0	0	0
ENST00000771726.1	ENSG00000175170.17	0	0	0	0	0	0	0	0	0	0	0
ENST00000771727.1	ENSG00000175170.17	0	0	0	0	0	0	0	0	0	0	0
ENST00000771728.1	ENSG00000175170.17	0	0	0	0	0	0	0	0	0	0	0
ENST00000771729.1	ENSG00000175170.17	0	0	0	0	0	0	0	0	0	0	0
ENST00000771730.1	ENSG00000175170.17	0	0	0	0	0	0	0	0	0	0	0
ENST00000771731.1	ENSG00000175170.17	0	0	0	0	0	0	0	0	0	0	0
ENST00000771732.1	ENSG00000175170.17	0	0	0	0	0	0	0	0	0	0	0
ENST00000771733.1	ENSG00000175170.17	0	0	0	0	0	0	0	0	0	0	0
ENST00000771734.1	ENSG00000175170.17	0	0	0	0	0	0	0	0	0	0	0
ENST00000771735.1	ENSG00000175170.17	0	0	0	0	0	0	0	0	0	0	0
ENST00000771736.1	ENSG00000175170.17	0	0	0	0	0	0	0	0	0	0	0
ENST00000771737.1	ENSG00000175170.17	0	0	0	0	0	0	0	0	0	0	0
ENST00000771738.1	ENSG00000175170.17	0	0	0	0	0	0	0	0	0	0	0
ENST00000771739.1	ENSG00000175170.17	0	0	0	0	0	0	0	0	0	0	0
ENST00000771740.1	ENSG00000175170.17	0	0	0	0	0	0	0	0	0	0	0
ENST00000771741.1	ENSG00000175170.17	0	0	0	0	0	0	0	0	0	0	0
ENST00000771742.1	ENSG00000175170.17	0	0	0	0	0	0	0	0	0	0	0
ENST00000771743.1	ENSG00000175170.17	0	0	0	0	0	0	0	0	0	0	0
ENST00000771744.1	ENSG00000175170.17	0	0	0	0	0	0	0	0	0	0	0
ENST00000771745.1	ENSG00000175170.17	0	0	0	0	0	0	0	0	0	0	0
ENST00000771746.1	ENSG00000175170.17	0	0	0	0	0	0	0	0	0	0	0
ENST00000771747.1	ENSG00000175170.17	0	0	0	0	0	0	0	0	0	0	0
ENST00000771748.1	ENSG00000175170.17	0	0	0	0	0	0	0	0	0	0	0
ENST00000771749.1	ENSG00000175170.17	0	0	0	0	0	0	0	0	0	0	0
ENST00000771750.1	ENSG00000175170.17	0	0	0	0	0	0	0	0	0	0	0
ENST00000771751.1	ENSG00000175170.17	0	0	0	0	0	0	0	0	0	0	0
ENST00000771752.1	ENSG00000175170.17	0	0	0	0	0	0	0	0	0	0	0
ENST00000771753.1	ENSG00000175170.17	0	0	0	0	0	0	0	0	0	0	0
ENST00000771754.1	ENSG00000175170.17	0	0	0	0	0	0	0	0	0	0	0
ENST00000771755.1	ENSG00000175170.17	0	0	0	0	0	0	0	0	0	0	0
ENST00000771756.1	ENSG00000175170.17	0	0	0	0	0	0	0	0	0	0	0
ENST00000771757.1	ENSG00000175170.17	0	0	0	0	0	0	0	0	0	0	0
ENST00000771758.1	ENSG00000175170.17	0	0	0	0	0	0	0	0	0	0	0
ENST00000771759.1	ENSG00000175170.17	0	0	0	0	0	0	0	0	0	0	0
ENST00000771760.1	ENSG00000175170.17	0	0	0	0	0	0	0	0	0	0	0
ENST00000771761.1	ENSG00000175170.17	0	0	0	0	0	0	0	0	0	0	0
ENST00000771762.1	ENSG00000175170.17	0	0	0	0	0	0	0	0	0	0	0
ENST00000771763.1	ENSG00000175170.17	0	0	0	0	0	0	0	0	0	0	0
ENST00000771764.1	ENSG00000175170.17	0	0	0	0	0	0	0	0	0	0	0
ENST00000771765.1	ENSG00000175170.17	0	0	0	0	0	0	0	0	0	0	0
ENST00000771766.1	ENSG00000175170.17	0	0	0	0	0	0	0	0	0	0	0
ENST00000771767.1	ENSG00000175170.17	0	0	0	0	0	0	0	0	0	0	0
ENST00000771768.1	ENSG00000175170.17	0	0	0	0	0	0	0	0	0	0	0
ENST00000771769.1	ENSG00000175170.17	0	0	0	0	0	0	0	0	0	0	0
ENST00000771770.1	ENSG00000175170.17	0.74927	0	0	0	0	0	0.0001	0	0	0.33333	0
ENST00000771771.1	ENSG00000175170.17	0.74927	0	0	0	0	0	0.0001	0	0	0.33333	0
ENST00000771772.1	ENSG00000175170.17	0	0	0	0	0	0	0	0	0	0	0
ENST00000771773.1	ENSG00000175170.17	0	0	0	0	0	0	0	0	0	0	0
ENST00000771774.1	ENSG00000175170.17	0	0	0	0	0	0	0	0	0	0	0
ENST00000771775.1	ENSG00000175170.17	0	0	0	0	0	0	0	0	0	0	0
ENST00000771776.1	ENSG00000175170.17	0	0	0	0	0	0	0	0	0	0	0
ENST00000771777.1	ENSG00000175170.17	0	0	0	0	0	0	0	0	0	0	0
ENST00000771778.1	ENSG00000175170.17	0	0	0	0	0	0	0	0	0	0	0
ENST00000771779.1	ENSG00000175170.17	0	0	0	0	0	0	0	0	0	0	0
ENST00000771780.1	ENSG00000175170.17	0	0	0	0	0	0	0	0	0	0	0
ENST00000771781.1	ENSG00000175170.17	0	0	0	0	0	0	0	0	0	0	0
ENST00000771782.1	ENSG00000175170.17	0	0	0	0	0	0	0	0	0	0	0
ENST00000771783.1	ENSG00000175170.17	0	0	0	0	0	0	0	0	0	0	0
ENST00000771784.1	ENSG00000175170.17	0	0	0	0	0	0	0	0	0	0	0
ENST00000771785.1	ENSG00000175170.17	0	0	0	0	0	0	0	0	0	0	0
ENST00000771786.1	ENSG00000175170.17	0	0	0	0	0	0	0	0	0	0	0
ENST00000771787.1	ENSG00000175170.17	0	0	0	0	0	0	0	0	0	0	0
ENST00000771788.1	ENSG00000175170.17	0	0	0	0	0	0	0	0	0	0	0
ENST00000771789.1	ENSG00000175170.17	0	0	0	0	0	0	0	0	0	0	0
ENST00000771790.1	ENSG00000175170.17	0	0	0	0	0	0	0	0	0	0	0
ENST00000771791.1	ENSG00000175170.17	16	4	6.24441	4	9	7	34	25	20	31	11
ENST00000771792.1	ENSG00000175170.17	0	0	0	0	0	0	1	0	0	0	0
ENST00000771793.1	ENSG00000175170.17	0	0	0	0	0	0	0	0	0	0	0
ENST00000771794.1	ENSG00000175170.17	0	0	0	0	0	0	0	0	0	0	0
ENST00000771795.1	ENSG00000175170.17	0	0	0	0	0	0	0	0	0	0	0
ENST00000771796.1	ENSG00000175170.17	0	0	0	0	0	0	0	0	0	0	0
ENST00000771797.1	ENSG00000175170.17	0	0	0	0	0	0	2	0	0	0	0
ENST00000771798.1	ENSG00000175170.17	0	0	0	0	0	0	0	0	0	0	0
ENST00000771799.1	ENSG00000175170.17	0	0	0	0	0	0	0	0	0	0	0
ENST00000771800.1	ENSG00000175170.17	0	0	0	0	0	0	0	0	0	0	0
ENST00000771801.1	ENSG00000175170.17	0	0	0	0	0	0	0	0	0	0	0
ENST00000771802.1	ENSG00000175170.17	0	0	9.03415	0	0	0	0	0	0	0	0
ENST00000771803.1	ENSG00000175170.17	0	0	0	0	0	0	0	0	0	0	0
ENST00000771804.1	ENSG00000175170.17	0	0	0	0	0	0	0	0	0	0	0
ENST00000771805.1	ENSG00000175170.17	0	0	0	0	0	0	0	0	0	0	0
ENST00000771806.1	ENSG00000175170.17	0	0	0	0	0	0	0	0	0	0	0
ENST00000771807.1	ENSG00000300445.1	0	0	0	0	0	0	0	0	0	0	0
ENST00000771808.1	ENSG00000237638.4	0	0	0	0.33333	0.5	0	0	0	2	0	0
ENST00000771809.1	ENSG00000237638.4	0	0	0	0	0	0	0	0	0	0	0
ENST00000771810.1	ENSG00000237638.4	0	0	0	0	0	0	0	0	0	0	0
ENST00000771811.1	ENSG00000237638.4	0	0	0	0	0	0	0	0	2	0	0
ENST00000771812.1	ENSG00000237638.4	0	0	0	0	0	0	0	0	0	0	0
ENST00000771813.1	ENSG00000237638.4	0	0	0	0	0	0	0	0	0	0	0
ENST00000771814.1	ENSG00000237638.4	0	0	0	0	0	0	0	0	0	0	0
ENST00000771815.1	ENSG00000237638.4	0	0	0	0	0	0	0	0	0	0	0
ENST00000771816.1	ENSG00000237638.4	0	0	0	0	0	0	0	0	0	0	0
ENST00000771817.1	ENSG00000237638.4	0	0	0	0	0	0	0	0	0	0	0
ENST00000771818.1	ENSG00000237638.4	0	0	0	0	0	0	0	0	0	0	0
ENST00000771819.1	ENSG00000237638.4	0	0	0	0	0	0	0	0	0	0	0
ENST00000771820.1	ENSG00000237638.4	0	0	0	0	0	0	0	0	0	0	0
ENST00000771821.1	ENSG00000237638.4	0	0	0	0	0	0	0	0	0	0	0
ENST00000771822.1	ENSG00000237638.4	0	0	0	0	0	0	0	0	0	0	0
ENST00000771823.1	ENSG00000237638.4	11.2163	29.6377	15	6	11.0345	21	14.193	10	7	42	19.3254
ENST00000771824.1	ENSG00000237638.4	2	0	3	0	0	5	12.807	0	0	0	24.6437
ENST00000771825.1	ENSG00000237638.4	0	0	0	0	0	0	0	0	0	0	0
ENST00000771826.1	ENSG00000237638.4	0	0	0	0	0	0	0	0	0	0	0
ENST00000771827.1	ENSG00000237638.4	0	0	0	0	0	0	0	0	0	0	0
ENST00000771828.1	ENSG00000237638.4	0	0	0	0.33333	0.5	0	0	0	0	0	0
ENST00000771829.1	ENSG00000237638.4	0	0	0	0.33333	0	0	0	0	0	0	0
ENST00000771830.1	ENSG00000237638.4	0	0	0	0	0	0	0	0	0	0	0
ENST00000771831.1	ENSG00000237638.4	0	0	0	0	0	0	0	0	0	0	0
ENST00000771832.1	ENSG00000250436.2	0	0	0	0	0	0	0	0	0	0	0
ENST00000771833.1	ENSG00000250436.2	0	0	0	0	0	0	0	0	0	0	0
ENST00000771834.1	ENSG00000250436.2	0	0	0	0	0	0	0	0	0	0	0
ENST00000771835.1	ENSG00000300446.1	110	136	70	58	41	94	77	87	107	126	28
ENST00000771836.1	ENSG00000232328.4	0	0	0	0	0	0	0	0	0	0	0
ENST00000771837.1	ENSG00000232328.4	0	0	0	0	0	0	0	0	0	0	0
ENST00000771838.1	ENSG00000232328.4	0	0	0	0	0	0	0	0	0	0	0
ENST00000771839.1	ENSG00000232328.4	0	0	0	0	0	0	0	0	0	0	0
ENST00000771840.1	ENSG00000232328.4	0	0	0	0	0	0	0	0	0	0	0
ENST00000771841.1	ENSG00000232328.4	0	0	0	0	0	0	0	0	0	0	0
ENST00000771842.1	ENSG00000232328.4	0	0	0	0	0	0	0	0	0	0	0
ENST00000771843.1	ENSG00000232328.4	0	0	0	0	0	0	0	0	0	0	0
ENST00000771844.1	ENSG00000300447.1	0	0	0	0	0	0	0	0	0	0	0
ENST00000771845.1	ENSG00000300447.1	0	0	0	0	0	0	0	0	0	0	0
ENST00000771846.1	ENSG00000300447.1	0	0	0	0	0	0	0	0	0	0	0
ENST00000771847.1	ENSG00000300447.1	0	0	0	0	0	0	0	0	0	0	0
ENST00000771848.1	ENSG00000286312.2	0	0	0	0	0	0	0	0	0	0	0
ENST00000771849.1	ENSG00000286312.2	0	0	0	0	0	0	0	0	0	0	0
ENST00000771850.1	ENSG00000228487.3	0	0	0	0	0	0	0	0	0	0	0
ENST00000771851.1	ENSG00000228487.3	0	0	0	0	0	0	0	0	0	0	0
ENST00000771852.1	ENSG00000228487.3	0	1	0	0	0	0	0	1	1	4	0
ENST00000771853.1	ENSG00000300448.1	0	0	0	0	0	0	0	0	0	0	0
ENST00000771854.1	ENSG00000300448.1	0	8	2	0	1	0	1	7	1	0	4
ENST00000771855.1	ENSG00000116652.7	0	0	0	0	0	0	0	0	0	0	0
ENST00000771856.1	ENSG00000300449.1	0	0	0	0	0	0	0	0	0	0	0
ENST00000771857.1	ENSG00000300450.1	0	0	0	0	0	0	0	0	0	0	0
ENST00000771858.1	ENSG00000300451.1	2.5	0	0	0	0	1	0	0	0	0	0
ENST00000771859.1	ENSG00000300451.1	2.5	4	0	0	0	1	0	5	0	2	2
ENST00000771860.1	ENSG00000300452.1	0	0	0	0	0	0	0	0	0	0	0
ENST00000771861.1	ENSG00000300453.1	0	0	0	0	0	0	0	0	0	0	0
ENST00000771862.1	ENSG00000300454.1	0	0	0	0	0	0	0	0	0	0	1
ENST00000771863.1	ENSG00000228262.12	0	0	0	0	0	0	0	0	0	0	0
ENST00000771864.1	ENSG00000228262.12	0	0	0	0	0	0	0	0	0	0	0
ENST00000771865.1	ENSG00000228262.12	0	0	0	0	0	0	0	0	0	0	0
ENST00000771866.1	ENSG00000228262.12	0	0	0	0	0	0	0	0	0	0	0
ENST00000771867.1	ENSG00000228262.12	0	0	0	0	0	0	0	0	0	0	0
ENST00000771868.1	ENSG00000228262.12	0	0	0	0	0	0	0	0	0	0	0
ENST00000771869.1	ENSG00000228262.12	0	0	0	0	0	0	0	0	0	0	0
ENST00000771870.1	ENSG00000228262.12	0	0	0	0	0	0	0	0	0	0	0
ENST00000771871.1	ENSG00000228262.12	0	0	0	0	0	0	0	0	0	0	0
ENST00000771872.1	ENSG00000228262.12	0	0	0	0	0	0	0	0	0	0	0
ENST00000771873.1	ENSG00000228262.12	0	0	0	0	0	0	0	0	0	0	0
ENST00000771874.1	ENSG00000228262.12	0	0	0	0	0	0	0	0	0	0	0
ENST00000771875.1	ENSG00000228262.12	0	0	0	0	0	0	0	0	0	0	0
ENST00000771876.1	ENSG00000228262.12	0	0	3	0	0	0	0	0	0	0	0
ENST00000771877.1	ENSG00000228262.12	0	0	0	0	0	0	0	0	0	0	0
ENST00000771878.1	ENSG00000286729.2	0	0	16	0	9	0	0	69.3333	23.3781	0	0
ENST00000771879.1	ENSG00000286729.2	0	56.8333	16	0	9	0	0	0	23.3781	0	0
ENST00000771880.1	ENSG00000300455.1	0	0	0	0	0	0	0	0	0	0	0
ENST00000771881.1	ENSG00000251165.7	13.9286	76.7393	12.6179	18.3999	19.625	32.6395	17	6	26.3821	36	10.9387
ENST00000771882.1	ENSG00000251165.7	9	0	0	9.38478	1.15441	1	5.31955	2.61538	0	4.5	0
ENST00000771883.1	ENSG00000251165.7	0	12.747	2.58835	0	0	3.06072	2.04135	0	30.4152	0	0
ENST00000771884.1	ENSG00000251165.7	0	0	0	0	6.92646	4.07994	0	0	8.40283	6.75	3.02275
ENST00000771885.1	ENSG00000251165.7	1.07143	11.5137	0	0	3.46323	2.03997	10.6391	14.3846	0	0	3.02275
ENST00000771886.1	ENSG00000251165.7	0	0	1.74231	17.9043	1.15441	0	0	16	8.40283	6.75	0
ENST00000771887.1	ENSG00000251165.7	7	1	7	6	0	0	1	0	8	0	1
ENST00000771888.1	ENSG00000251165.7	0	0	0	0	0	0	0	0	0	0	0
ENST00000771889.1	ENSG00000300456.1	0	0	0	0	0	0	0	0	0	0	0
ENST00000771890.1	ENSG00000300457.1	0	0	0	83.9634	92.1821	36.2932	0	0	13	0	0
ENST00000771891.1	ENSG00000300457.1	0	0	0	1.03659	2.81787	1.70676	0	0	0	2	0
ENST00000771892.1	ENSG00000300457.1	0	0	0	0	2	0	0	0	0	0	0
ENST00000771893.1	ENSG00000300457.1	0	0	0	0	0	0	0	0	0	0	0
ENST00000771894.1	ENSG00000300457.1	0	0	0	0	0	0	0	0	0	0	0
ENST00000771895.1	ENSG00000300457.1	0	0	0	0	0	0	0	0	0	0	0
ENST00000771896.1	ENSG00000300457.1	0	0	0	0	0	0	0	0	0	0	0
ENST00000771897.1	ENSG00000289377.3	0	0	0	0	0	0.25	0.2	0	0	0	0
ENST00000771898.1	ENSG00000289377.3	0	0	0	0	0	0	0	0	0	0	0
ENST00000771899.1	ENSG00000289377.3	0	0	0	0	0	0	0	0	0	0	0
ENST00000771900.1	ENSG00000289377.3	0	0	0	0	0	0	0	0	0	0	0
ENST00000771901.1	ENSG00000289377.3	0	0	0	0	0	0	0	0	0	0	0
ENST00000771902.1	ENSG00000289377.3	0	0	0	0	0	0.25	0.2	0	0	0	0
ENST00000771903.1	ENSG00000289377.3	0	0	0	0	0	0	0	0	0	0	0
ENST00000771904.1	ENSG00000289377.3	0	0	0	0	0	0	0	0	0	0	0
ENST00000771905.1	ENSG00000289377.3	0	0	0	0	0	0	0	0	0	0	0
ENST00000771906.1	ENSG00000289377.3	0	0	0	0	0	0	0	0	0	0	0
ENST00000771907.1	ENSG00000289377.3	0	0	0	0	0	0	0	0	0	0	0
ENST00000771908.1	ENSG00000289377.3	0	0	0	0	0	0	0	0	0	0	0
ENST00000771909.1	ENSG00000289377.3	0	0	0	0	0	0	0	0	0	0	0
ENST00000771910.1	ENSG00000289377.3	0	0	0	0	0	0	0	0	0	0	0
ENST00000771911.1	ENSG00000289377.3	0	0	0	0	0	0	0.2	0	0	0	0
ENST00000771912.1	ENSG00000177738.7	0	0	0	0	0	0	0	0	0	0	0
ENST00000771913.1	ENSG00000177738.7	0	0	0	0	0	0	0	0	0	0	0
ENST00000771914.1	ENSG00000177738.7	0	0	0.65511	0	1.39422	0	0	0	4.14578	0	0
ENST00000771915.1	ENSG00000177738.7	0	0	0.65511	0	0	0	0	0	0	0	0
ENST00000771916.1	ENSG00000177738.7	0	0	0	0	0	0	0	0	0	0	0
ENST00000771917.1	ENSG00000177738.7	0	0	0	0	0	0	0	0	0	0	0
ENST00000771918.1	ENSG00000177738.7	0	0	0	0	0	0	0	0	0	0	0
ENST00000771919.1	ENSG00000177738.7	0	0	4.94456	0	0	0	0	0	1.03335	0	0
ENST00000771920.1	ENSG00000177738.7	5.11091	0	0	0	0	0	0	0	0	0	0
ENST00000771921.1	ENSG00000177738.7	0	0	0	0	0	0	0	0	0	0	0
ENST00000771922.1	ENSG00000177738.7	0	0	0	0	0.29642	0	0	0	0	0	0
ENST00000771923.1	ENSG00000177738.7	0	0	0	0	0.29642	0	0	0	0	0	0
ENST00000771924.1	ENSG00000177738.7	0	0	0.5	2.5	0	1	0	0	0	0	0
ENST00000771925.1	ENSG00000177738.7	4	0	0	0	0.29642	0	0	0	0	0	0
ENST00000771926.1	ENSG00000177738.7	0	0	0	0	0.29642	1.11011	0	0	0	0	0
ENST00000771927.1	ENSG00000177738.7	0	0	0	0	0.29642	0	0	0	0	0	0
ENST00000771928.1	ENSG00000177738.7	0	0	1.36702	7.36608	0.29642	0	0	0	0	0	0
ENST00000771929.1	ENSG00000177738.7	0	0	0	0	0	0	0	0	0	0	0
ENST00000771930.1	ENSG00000177738.7	0	0	0	0	0.29642	0	0	0	0	0	0
ENST00000771931.1	ENSG00000177738.7	0	0	5.46807	5.26148	1.85548	0	0	0	0	0	0
ENST00000771932.1	ENSG00000177738.7	0	0	0	0	0	0	0	0	0	0	0
ENST00000771933.1	ENSG00000177738.7	0	0	0	0	0	0	0	0	0	0	0
ENST00000771934.1	ENSG00000177738.7	0	0	0	0	0	0	0	0	0	0	0
ENST00000771935.1	ENSG00000177738.7	0	0	0	0	0	0	0	0	0	0	0
ENST00000771936.1	ENSG00000177738.7	7.32223	0	0	0	0	0	0	0	6.86304	0	0
ENST00000771937.1	ENSG00000177738.7	7.32223	0	0	0	0	0	0	0	4	0	0
ENST00000771938.1	ENSG00000177738.7	0	0	0	0	0	0	0	0	0	0	0
ENST00000771939.1	ENSG00000177738.7	7.32223	0	0	0	0	0	0	0	6.86304	0	0
ENST00000771940.1	ENSG00000177738.7	0	0	0	0	0	0	0	0	0	0	0
ENST00000771941.1	ENSG00000177738.7	0	0	0	0	0	0	0	0	0	0	0
ENST00000771942.1	ENSG00000177738.7	0	0	0	0	1.04348	0	0	0	0	0	0
ENST00000771943.1	ENSG00000177738.7	5	0	0.5	2.5	0	1	0	0	0	0	0
ENST00000771944.1	ENSG00000177738.7	0	19.5623	0	0	0	4.44043	0	0	1.07334	9.30281	0
ENST00000771945.1	ENSG00000177738.7	0	15.7355	3.28397	1.5728	0.29642	4.44043	1.51216	5.14211	0	0	3.46208
ENST00000771946.1	ENSG00000177738.7	0	0	0	0	0	5.99792	0	0	0	0	0
ENST00000771947.1	ENSG00000177738.7	0	0	0	0	0	0	0	0	0	0	0
ENST00000771948.1	ENSG00000177738.7	0	0	0	0	0	0	0	0	0	0	0
ENST00000771949.1	ENSG00000177738.7	0	0	0	0	0	0	0	0	0	0	0
ENST00000771950.1	ENSG00000177738.7	0	0	0	0	0	0	0	0	0	0	0
ENST00000771951.1	ENSG00000177738.7	0	0	0	0	3.17555	0	0	8.67169	0	0	5
ENST00000771952.1	ENSG00000177738.7	0	3.27186	0	0	0	0	0	0	0	0	0
ENST00000771953.1	ENSG00000177738.7	0	0	0	0	0	0	0	0	0	0	0
ENST00000771954.1	ENSG00000177738.7	5	0	0	2	7.00792	0	3.24856	0	0	0	0
ENST00000771955.1	ENSG00000177738.7	0	0	0	0	0	2.66714	0	0	0	0	0
ENST00000771956.1	ENSG00000177738.7	0	0	0	0	0	0	0	0	0	0	0
ENST00000771957.1	ENSG00000177738.7	0	0	0	0	0	0	0	0	0	0	7
ENST00000771958.1	ENSG00000177738.7	0	0	0	0	0	0	0	0	0	0	0
ENST00000771959.1	ENSG00000177738.7	8.18199	1.09062	0	0	1.74203	0	0	10.0992	0	0	0
ENST00000771960.1	ENSG00000177738.7	0	0	6	0	2.23617	0	0	3	0	15	0
ENST00000771961.1	ENSG00000177738.7	0	0	0	0	0	0	0	0	0	0	0
ENST00000771962.1	ENSG00000177738.7	0	0	0	0	0.96237	0	0	0	0	0	0
ENST00000771963.1	ENSG00000177738.7	0	0	0	0	0	0	0	0	0	0	0
ENST00000771964.1	ENSG00000177738.7	0	0	0	0	0	0	0	0	0	0	0
ENST00000771965.1	ENSG00000177738.7	0	0	0	0	0	0	0	0	0	0	0
ENST00000771966.1	ENSG00000177738.7	0	0	0	0	0	0	0	0	0	0	0
ENST00000771967.1	ENSG00000177738.7	0	0	0	7	2.5	0	0	5.66667	0	0	0
ENST00000771968.1	ENSG00000177738.7	0	0	3	0	2.5	0	7	0	0	0	0
ENST00000771969.1	ENSG00000177738.7	0	0	0	0	3.35425	0	0	0	0	0	0
ENST00000771970.1	ENSG00000177738.7	0	0	0	0	0	2.24063	0	0	0	0	0
ENST00000771971.1	ENSG00000177738.7	0	0	0	0	0	0	0	0	0	0	0
ENST00000771972.1	ENSG00000177738.7	0	0	0	0	0	3.16658	0	0	10.4759	0	0
ENST00000771973.1	ENSG00000177738.7	0	0	2.41759	0	0	0	0	0	0	0	0
ENST00000771974.1	ENSG00000177738.7	0	0	0	0	0	0	0	0	0	0	0
ENST00000771975.1	ENSG00000177738.7	0	0	3	0	0	0	0	0	0	0	0
ENST00000771976.1	ENSG00000177738.7	0	0	0	0	0	2.50036	0	0	3.52407	0	0
ENST00000771977.1	ENSG00000177738.7	0	0	6.58241	0	0	2	0	0	1	0	0
ENST00000771978.1	ENSG00000177738.7	0	0	0	0	0	1.65792	0	0	0	0	0
ENST00000771979.1	ENSG00000300458.1	0	0	0	0	0	0	0	0	0	0	0
ENST00000771980.1	ENSG00000300459.1	0	0	0	0	0	0	0	0	0	0	0
ENST00000771981.1	ENSG00000300460.1	0	0	0	0	0	0	0	0	0	0	0
ENST00000771982.1	ENSG00000286585.4	0	0	0	0	0	0	0	0	0	0	0
ENST00000771983.1	ENSG00000286585.4	0	0	0	0	0	0	0	0	0	0	0
ENST00000771984.1	ENSG00000286585.4	0	0	0	0	0	0	0	0	0	0	0
ENST00000771985.1	ENSG00000286585.4	0	0	0	0	0	0	0	0	0	0	0
ENST00000771986.1	ENSG00000286585.4	0	0	0	0	0	0	0	0	0	0	0
ENST00000771987.1	ENSG00000286585.4	0	0	0	0	0	0	0	0	0	0	0
ENST00000771988.1	ENSG00000286585.4	0	0	0	0	0	0	0	0	0	0	0
ENST00000771989.1	ENSG00000286585.4	0	0	0	0	0	0	0	0	0	0	0
ENST00000771990.1	ENSG00000286585.4	0	0	0	0	0	0	0	0	0	0	0
ENST00000771991.1	ENSG00000286585.4	0	0	0	0	0	0	0	0	0	0	0
ENST00000771992.1	ENSG00000286585.4	0	0	0	0	0	0	0	0	0	0	0
ENST00000771993.1	ENSG00000286585.4	0	0	0	0	0	0	0	0	0	0	0
ENST00000771994.1	ENSG00000286585.4	0	0	0	0	0	0	0	0	0	0	0
ENST00000771995.1	ENSG00000286585.4	0	0	0	0	0	0	0	0	9.03129	0	1
ENST00000771996.1	ENSG00000286585.4	0	0	0	0	0	0	0	0	0	0	0
ENST00000771997.1	ENSG00000286585.4	0	0	0	0	0	0	0	6	0	0	0
ENST00000771998.1	ENSG00000286585.4	0	17	0	0	0	6.11427	9.63737	0	1.91346	0	0
ENST00000771999.1	ENSG00000279220.5	0	0	0	0	0	0	0	0	0	0	0
ENST00000772000.1	ENSG00000234572.2	0	0	0	0	0	0	0	0	0	0	0
ENST00000772001.1	ENSG00000234572.2	0	0	0	0	0	0	0	0	0	0	0
ENST00000772002.1	ENSG00000234572.2	0	0	0	0	0	0	2	0	0	0	0
ENST00000772003.1	ENSG00000234572.2	0	0	0	0	0	0	0	0	0	0	0
ENST00000772004.1	ENSG00000234572.2	0	0	0	0	0	0	0	0	0	0	0
ENST00000772005.1	ENSG00000234572.2	0	0	0	0	0	0	0	0	0	0	0
ENST00000772006.1	ENSG00000234572.2	0	0	0	0	0	0	0	0	0	0	0
ENST00000772007.1	ENSG00000234572.2	0	0	0	0	0	0	0	0	0	0	0
ENST00000772008.1	ENSG00000234572.2	0	0	0	0	0	0	0	0	0	0	0
ENST00000772009.1	ENSG00000234572.2	0	0	0	0	0	0	0	0	0	0	0
ENST00000772010.1	ENSG00000234572.2	0	0	0	0	0	0	0	0	0	0	0
ENST00000772011.1	ENSG00000234572.2	0	0	0	0	0	0	0	0	0	0	0
ENST00000772012.1	ENSG00000234572.2	0	0	0	0	0	0	2	0	0	0	0
ENST00000772013.1	ENSG00000234572.2	0	0	0	0	0	0	0	0	0	0	0
ENST00000772014.1	ENSG00000234572.2	0	0	0	0	0	0	0	0	0	0	1
ENST00000772015.1	ENSG00000234572.2	0	0	0	0	0	0	0	0	0	0	0
ENST00000772016.1	ENSG00000234572.2	0	0	0	0	0	0	0	0	0	0	0
ENST00000772017.1	ENSG00000234572.2	0	0	0	0	0	0	0	0	0	0	0
ENST00000772018.1	ENSG00000234572.2	0	0	0	0	0	0	0	0	0	0	0
ENST00000772019.1	ENSG00000234572.2	0	0	0	0	0	1	0	0	0	0	0
ENST00000772020.1	ENSG00000234572.2	0	0	0	0	0	0	0	0	0	0	0
ENST00000772021.1	ENSG00000234572.2	0	0	0	0	0	0	0	0	0	0	0
ENST00000772022.1	ENSG00000234572.2	0	0	0	0	0	0	0	0	0.6	0	0
ENST00000772023.1	ENSG00000234572.2	0	0	0	0	0	0	0	0	0	0	0
ENST00000772024.1	ENSG00000234572.2	0	0	0	0	0	0	0	0	0.6	0	0
ENST00000772025.1	ENSG00000234572.2	0	0	0	0	0	0	0	0	0.6	0	0
ENST00000772026.1	ENSG00000234572.2	0	0	0	0	0	0	0	0	0	0	0
ENST00000772027.1	ENSG00000234572.2	0	0	0	0	0	0	0	0	0.6	0	0
ENST00000772028.1	ENSG00000234572.2	0	0	0	0	0	0	0	0	0	0	0
ENST00000772029.1	ENSG00000234572.2	0	0	0	0	0	0	0	0	0	0	0
ENST00000772030.1	ENSG00000300461.1	0	0	0	0	0	0	0	0	0	0	0
ENST00000772031.1	ENSG00000300461.1	0	0	0	0	0	0	0	0	0	1	0
ENST00000772032.1	ENSG00000300462.1	0	0	0	0	0	0	0	0	0	0	0
ENST00000772033.1	ENSG00000300462.1	0	0	0	0	0	0	0	0	0	0	0
ENST00000772034.1	ENSG00000300463.1	0	0	0	0	0	0	0	0	0	0	0
ENST00000772035.1	ENSG00000300464.1	0	0	0	0	0	0	0	0	0	0	0
ENST00000772036.1	ENSG00000300465.1	10	32	21	11	10	13	25	22	13	53	46
ENST00000772037.1	ENSG00000300466.1	0	0	0	0	0	0	0	0	0	0	0
ENST00000772038.1	ENSG00000214407.4	0	0	0	0	0	0	0	0	0	0	0
ENST00000772039.1	ENSG00000214407.4	0	0	0	0	0	0	0	0	0	0	0
ENST00000772040.1	ENSG00000214407.4	0	0	0	0	0	0	0	0	0	0	0
ENST00000772041.1	ENSG00000300467.1	0	0	0	0	0	0	0	0	0	0	0
ENST00000772042.1	ENSG00000300468.1	0	0	0	0	0	0	0	0	0	0	0
ENST00000772043.1	ENSG00000300468.1	0	0	0	0	0	0	0	0	0	0	0
ENST00000772044.1	ENSG00000253111.3	0	0	0	0	0	0	0	0	0	0	0
ENST00000772045.1	ENSG00000253111.3	0	0	0	0	0	0	0	0	0	0	0
ENST00000772046.1	ENSG00000253111.3	0	0	0	0	0	0	0	0	0	0	0
ENST00000772047.1	ENSG00000300469.1	0	12	12	14	1	16	33	0	6	0	21
ENST00000772048.1	ENSG00000267532.7	3.47752	10.8645	5.69006	3.38079	1	0	0	5.64706	3	0	0.5
ENST00000772049.1	ENSG00000267532.7	0	0	0	0	0	0	0	0	0	0	0
ENST00000772050.1	ENSG00000267532.7	0	0	0	0	0	0	0.33333	0	0	0	2
ENST00000772051.1	ENSG00000267532.7	0	0	0	0	0	0	0	0	0	0	0
ENST00000772052.1	ENSG00000267532.7	0	13.4492	12	0.5	2	3	0	0	0	1	0
ENST00000772053.1	ENSG00000267532.7	0	0	0	0	0	0	0	0	0	0	0
ENST00000772054.1	ENSG00000267532.7	22.303	14.3148	1	11.6579	2.07692	20.9178	14.3757	0	4	8.69374	5
ENST00000772055.1	ENSG00000267532.7	0	0	0	0	0	0	0	0	0	0	0
ENST00000772056.1	ENSG00000267532.7	0	4.77161	13	8.93753	0	0	0	0	5	10.0025	0
ENST00000772057.1	ENSG00000267532.7	0	0	0	0	5.19231	0	0	7.45602	8	0	0
ENST00000772058.1	ENSG00000267532.7	0	0	0	0	0	0	3.08052	7.93975	0	0	0
ENST00000772059.1	ENSG00000267532.7	0	0	3	0	2.07692	0	0	0	0	0	0
ENST00000772060.1	ENSG00000267532.7	0	11.8047	5.20833	0	4.15385	0	1.5	5.91732	3	0	0
ENST00000772061.1	ENSG00000267532.7	0	0	0	0	0	0	0	0	0	0	0
ENST00000772062.1	ENSG00000267532.7	0	14.1293	0	0	0	7.06629	0	14.5925	11	13	2
ENST00000772063.1	ENSG00000267532.7	0	0.5	0	0	0	0	0.33333	0	0	0	0
ENST00000772064.1	ENSG00000267532.7	0	0.5	0	0	0	0	0.33333	0	0	0	0
ENST00000772065.1	ENSG00000267532.7	0	0	12	0.5	2	0	0	11	0	1	2
ENST00000772066.1	ENSG00000267532.7	0	0	0	0.42967	0	0	0	0	0	0	0
ENST00000772067.1	ENSG00000267532.7	0	0	0	0	0	0	0	0	0	0	0
ENST00000772068.1	ENSG00000267532.7	0	0	0	2.88979	0	0	0	0	0	0	0
ENST00000772069.1	ENSG00000267532.7	0	0	0	0.36625	0	2.01894	0	0	0	19	0
ENST00000772070.1	ENSG00000267532.7	0	0	0	0	0	0	0	0	0	0	0
ENST00000772071.1	ENSG00000267532.7	0	0	0	0	0	0	0	0	4	0	0
ENST00000772072.1	ENSG00000267532.7	0	0	0	0	0	0	0	0	0	0	0
ENST00000772073.1	ENSG00000267532.7	0	0	0	10	0	0	7.37918	0	0	0	0
ENST00000772074.1	ENSG00000267532.7	7	21.5169	5	16.5535	8.79196	30.3424	18.4311	5.9937	11	5.5	2
ENST00000772075.1	ENSG00000267532.7	10	0	2	0	5.49498	0	0	0	12	0	2
ENST00000772076.1	ENSG00000267532.7	0	0	0	0	0	0	0	0	0	0	0
ENST00000772077.1	ENSG00000267532.7	0	0	0	0	0	0	0	0	0	0	0
ENST00000772078.1	ENSG00000267532.7	0	0	0	0	0	0	0	0	0	0	0
ENST00000772079.1	ENSG00000267532.7	0	0	0	0	0	0	0	0	0	0	0
ENST00000772080.1	ENSG00000267532.7	0	0	0	0	0	0	0	0	0	0	0
ENST00000772081.1	ENSG00000267532.7	0	0	0	0	0	0	0	0	0	0	0
ENST00000772082.1	ENSG00000267532.7	0	0	0	0	0	0	0	0	0	0	0
ENST00000772083.1	ENSG00000267532.7	7	0	5	10.0939	1	7.07888	14	0.40321	5	0	0
ENST00000772084.1	ENSG00000267532.7	0	0	0	0	0	0	0	0	0	0	0
ENST00000772085.1	ENSG00000267532.7	0	0	0	0	0	0	0	0	0	1	0
ENST00000772086.1	ENSG00000267532.7	0	0	0	0	0	0	0	0	0	0	0
ENST00000772087.1	ENSG00000260072.2	0	0	0	0	0	0	0	0	0	0	0
ENST00000772088.1	ENSG00000260072.2	0	0	0	0	0	0	0	0	0	0	0
ENST00000772089.1	ENSG00000260072.2	0	0	0	0	0	0	0	0	0	0	0
ENST00000772090.1	ENSG00000260072.2	0	0	0	0	0	0	0	0	0	0	0
ENST00000772091.1	ENSG00000300470.1	0	0	1	0	0	0	0	0	0	0	0
ENST00000772092.1	ENSG00000213742.9	6.6333	13.7782	12.2324	1	9.3755	9.68421	13.6454	0	13	5.31923	12.6805
ENST00000772093.1	ENSG00000213742.9	0	0	0	1	0	0	0	0	0	0	0
ENST00000772094.1	ENSG00000213742.9	0.50841	0	0	0	0	1.21053	0	0	0	2.91681	0
ENST00000772095.1	ENSG00000213742.9	0.5086	11.0351	0	0	0	0	0	5	0	0	0
ENST00000772096.1	ENSG00000213742.9	0	0	0	2	0	4.84211	0	2	0	15.9577	6.30105
ENST00000772097.1	ENSG00000213742.9	0.5086	0	1.28279	0	0	0	0	0	0	6.38307	0
ENST00000772098.1	ENSG00000213742.9	0	0	0	0	0	2.42105	0	0	0	0	0
ENST00000772099.1	ENSG00000213742.9	0.50841	3.44454	0	2	0	1.21053	0	0	0	1.29552	2.7924
ENST00000772100.1	ENSG00000213742.9	0	0	0	0	0	0	0	0	0	0.25	0
ENST00000772101.1	ENSG00000213742.9	0	0	0	0	0	0	0	0	0	0.25	0
ENST00000772102.1	ENSG00000213742.9	0	0	4.27949	0	0	0	0	0	0	0.25	0
ENST00000772103.1	ENSG00000213742.9	0	0	0	0	0	0	0	0	0	0.25	0
ENST00000772104.1	ENSG00000213742.9	0	0	0	1	0	0	0	0	0	0	7
ENST00000772105.1	ENSG00000213742.9	0	0	0	0	0	0	0	0	0	0	0
ENST00000772106.1	ENSG00000213742.9	1.08829	0	0	0	0	0	0	0	0	0	0
ENST00000772107.1	ENSG00000213742.9	6.3819	0	0	0	0.52386	0	0	0	0	0	0
ENST00000772108.1	ENSG00000213742.9	0	0	0	0	0	0	0	0	0	1	0
ENST00000772109.1	ENSG00000249207.3	0	0	0	0	0	2	0	0	0	0	0
ENST00000772110.1	ENSG00000249207.3	0	0	0	0	0	0	0	0	0	0	0
ENST00000772111.1	ENSG00000249207.3	0	0	0	0	0	0	0	0	0	0	0
ENST00000772112.1	ENSG00000249207.3	0	0	0	0	0	0	0	0	0	0	0
ENST00000772113.1	ENSG00000249207.3	0	0	0	0	0	0	0	0	0	0	0
ENST00000772114.1	ENSG00000249207.3	0	0	0	0	0	0	0	0	0	0	0
ENST00000772115.1	ENSG00000249207.3	0	0	0	0	0	0	0	0	0	0	0
ENST00000772116.1	ENSG00000249207.3	0	0	0	0	0	0	0	0	0	0	0
ENST00000772117.1	ENSG00000249207.3	0	0	0	0	0	0	0	0	0	0	0
ENST00000772118.1	ENSG00000249207.3	0	0	0	0	0	0	0	0	0	0	0
ENST00000772119.1	ENSG00000249207.3	6	0	12	0	0	0	0	0	0	0	0
ENST00000772120.1	ENSG00000249207.3	0	9	0	0	0	1	0	0	0	0	0
ENST00000772121.1	ENSG00000249207.3	0	0	0	0	0	1	0	0	0	0	0
ENST00000772122.1	ENSG00000249207.3	0	0	0	0	0	0	0	0	0	0	0
ENST00000772123.1	ENSG00000226904.2	0	0	0	1	0.33333	0.33333	0	0.33333	0	1.33333	0
ENST00000772124.1	ENSG00000226904.2	0	0	0	0	0.33333	0.33333	0	0.33333	0	1.33333	0
ENST00000772125.1	ENSG00000226904.2	0	0	0	0	0.33333	0.33333	0	0.33333	0	1.33333	0
ENST00000772126.1	ENSG00000300471.1	0	0	0	0	0	0	0	0	0	0	0
ENST00000772127.1	ENSG00000300471.1	0	0	0	0	0	1	0	1	0	0	0
ENST00000772128.1	ENSG00000293470.3	0	0	0	0	0	0	0	0	0	0	0
ENST00000772129.1	ENSG00000287474.2	7	4	11	1	7	8	3	21	5	8	11
ENST00000772130.1	ENSG00000300472.1	0	0	0	0	0	0	0	0	0	0	0
ENST00000772131.1	ENSG00000300472.1	0	0	0	0	0	0	0	0	0	0	0
ENST00000772132.1	ENSG00000287265.2	0	0	0	0	0	0	0	0	0	0	0
ENST00000772133.1	ENSG00000287265.2	0	0	0	0	0	0	0	0	0	0	0
ENST00000772134.1	ENSG00000287265.2	0	0	0	0	0	0	0	0	0	0	0
ENST00000772135.1	ENSG00000225075.2	0	0	0	0	0	0	0	0	0	0	0
ENST00000772136.1	ENSG00000300473.1	0	0	0	0	0	0	0	0	0	0	0
ENST00000772137.1	ENSG00000300473.1	0	0	0	0	0	0	0	0	0	0	0
ENST00000772138.1	ENSG00000300474.1	0	0	0	0	0	0	0	0	0	0	0
ENST00000772139.1	ENSG00000300474.1	0	0	0	0	0	0	0	0	0	0	0
ENST00000772140.1	ENSG00000300474.1	0	0	0	0	0	0	0	0	0	0	0
ENST00000772141.1	ENSG00000300474.1	3.5	0	0	0	0	10	3.5	0	10.5	4.5	0
ENST00000772142.1	ENSG00000300474.1	3.5	0	0	0	0	0	3.5	0	10.5	4.5	0
ENST00000772143.1	ENSG00000300474.1	0	0	0	0	0	0	0	0	0	0	0
ENST00000772144.1	ENSG00000300475.1	0	0	0	0	0	0	0	0	0	0	0
ENST00000772145.1	ENSG00000300475.1	0	0	0	0	0	0	0	0	0	0	0
ENST00000772146.1	ENSG00000230730.2	0	0	0	0	0	0	0	1	0	0	0
ENST00000772147.1	ENSG00000230730.2	0	0	0	0	0	0	0	0	0	0	0
ENST00000772148.1	ENSG00000230730.2	0	0	0	0	0	0	0	0	0	0	0
ENST00000772149.1	ENSG00000300476.1	0	0	0	0	0	0	0	0	0	0	0
ENST00000772150.1	ENSG00000300476.1	0	0	0	0	0	0	0	0	0	0	0
ENST00000772151.1	ENSG00000300476.1	0	0	0	0	0	0	0	0	0	0	0
ENST00000772152.1	ENSG00000300476.1	0	0	0	0	0	0	0	0	0	0	0
ENST00000772153.1	ENSG00000300476.1	0	0	0	0	0	0	0	0	0	0	0
ENST00000772154.1	ENSG00000300476.1	0	0	0	0	0	0	0	0	0	0	0
ENST00000772155.1	ENSG00000300476.1	0	0	0	0	0	0	0	0	0	0	0
ENST00000772156.1	ENSG00000300476.1	0	0	0	0	0	0	0	0	0	0	0
ENST00000772157.1	ENSG00000300476.1	0	0	0	0	0	0	0	0	0	0	0
ENST00000772158.1	ENSG00000300476.1	0	0	0	0	0	0	0	0	0	0	0
ENST00000772159.1	ENSG00000174171.8	0	0	0	0	0	0	0	0	0	0	0
ENST00000772160.1	ENSG00000300476.1	0	0	0	0	0	0	0	0	0	0	0
ENST00000772161.1	ENSG00000174171.8	0	0	0	0	0	0	0	0	0	0	0
ENST00000772162.1	ENSG00000300476.1	0	0	0	0	0	0	0	0	0	0	0
ENST00000772163.1	ENSG00000300476.1	0	0	0	0	0	0	0	0	0	0	0
ENST00000772164.1	ENSG00000300476.1	0	0	0	0	0	0	0	0	0	0	0
ENST00000772165.1	ENSG00000300476.1	0	0	0	0	0	0	0	0	0	0	0
ENST00000772166.1	ENSG00000300476.1	0	0	0	0	0	0	0	0	0	0	0
ENST00000772167.1	ENSG00000290166.2	0	0	0	0	0	3.5	5	0	0.5	0	0
ENST00000772168.1	ENSG00000278464.3	0	0	0	0	0	0	0	0	0	0	0
ENST00000772169.1	ENSG00000278464.3	0	0	0	0	0	0	0	0	0	0	0
ENST00000772170.1	ENSG00000278464.3	0	0	0	0	0	0	0	0	0	0	0
ENST00000772171.1	ENSG00000278464.3	0	0	0	0	0	0	0	0	0	0	0
ENST00000772172.1	ENSG00000278464.3	0	0	0	0	0	0	0	0	0	0	0
ENST00000772173.1	ENSG00000278464.3	0	0	0	0	0	0	0	0	0	0	0
ENST00000772174.1	ENSG00000278464.3	0	0	0	0	0	0	0	0	0	0	0
ENST00000772175.1	ENSG00000278464.3	0	0	0	0	0	0	0	0	0	0	0
ENST00000772176.1	ENSG00000278464.3	0	0	0	0	0	0	0	0	0	0	0
ENST00000772177.1	ENSG00000278464.3	0	0	0	0	0	0	0	0	0	0	0
ENST00000772178.1	ENSG00000278464.3	0	0	0	0	0	0	0	0	0	0	0
ENST00000772179.1	ENSG00000278464.3	0	0	0	0	0	0	0	0	0	0	0
ENST00000772180.1	ENSG00000278464.3	0	0	0	0	0	0	0	0	0	0	0
ENST00000772181.1	ENSG00000278464.3	0	0	0	0	0	0	0	0	0	0	0
ENST00000772182.1	ENSG00000278464.3	0	0	0	0	0	0	0	0	0	0	0
ENST00000772183.1	ENSG00000278464.3	0	0	0	0	0	0	0	0	0	0	0
ENST00000772184.1	ENSG00000278464.3	0	0	0	0	0	0	0	0	0	0	0
ENST00000772185.1	ENSG00000278464.3	0	0	0	0	0	0	0	0	0	0	0
ENST00000772186.1	ENSG00000286458.2	0	0	0	0	0	0	0	0	0	0	0
ENST00000772187.1	ENSG00000286458.2	0	0	0	0	0	0	0	0	0	0	0
ENST00000772188.1	ENSG00000286458.2	0	0	0	0	0	0	0	0	0	0	0
ENST00000772189.1	ENSG00000286458.2	0	0	0	0	0	0	0	0	0	0	0
ENST00000772190.1	ENSG00000214407.4	0	0	0	6.13159	3.3319	8.18961	0	0	0	0	0
ENST00000772191.1	ENSG00000286458.2	0	0	0	0	0	0	0	0	0	0	0
ENST00000772192.1	ENSG00000214407.4	5	0	1	3	7	2	1	6	0	9	0
ENST00000772193.1	ENSG00000214407.4	3.96555	0	0	7.80785	0	6.70554	0	0	0	0	1
ENST00000772194.1	ENSG00000300477.1	0	0	0	0	0	0	0	0	0	1	0
ENST00000772195.1	ENSG00000286458.2	0	0	0	0	0	0	0	0	0	0	0
ENST00000772196.1	ENSG00000286458.2	0	0	0	0	0	0	0	0	0	0	0
ENST00000772197.1	ENSG00000286458.2	0	0	0	0	0	0	0	0	0	0	0
ENST00000772198.1	ENSG00000286458.2	0	0	0	0	0	0	0	0	0	0	0
ENST00000772199.1	ENSG00000286458.2	0	0	0	0	0	0	0	0	0	0	0.5
ENST00000772200.1	ENSG00000286458.2	0	0	0	0	5	0	0	0	0	5	0
ENST00000772201.1	ENSG00000286458.2	0	1	0	0	0	0	0	0	0	0	0
ENST00000772202.1	ENSG00000300478.1	0	0	0	0	0	0	0	0	0	0	0
ENST00000772203.1	ENSG00000300479.1	0	0	0	0	0	0	0	0	0	0	0
ENST00000772204.1	ENSG00000300479.1	0	0	0	0	0	0	0	0	0	0	0
ENST00000772205.1	ENSG00000300479.1	0	0	0	0	0	0	0	0	0	0	0
ENST00000772206.1	ENSG00000300479.1	0	0	0	0	0	0	0	0	0	0	0
ENST00000772207.1	ENSG00000300479.1	0	0	0	0	0	0	0	0	0	0	0
ENST00000772208.1	ENSG00000300479.1	0	0	0	0	0	0	0	0	0	0	0
ENST00000772209.1	ENSG00000300480.1	0	0	0	0	0	0	0	0	0	4	4
ENST00000772210.1	ENSG00000233725.8	0	0	0	0	0	0	0	0	0	0	0
ENST00000772211.1	ENSG00000233725.8	7	0	0	0	0	0	2	0	0	0	0
ENST00000772212.1	ENSG00000177738.7	0	1	0	0	0	3.20677	0	0	6.97104	0	0
ENST00000772213.1	ENSG00000177738.7	0	1e-05	4.47061	0	2.44452	0	0	0	0	0	0
ENST00000772214.1	ENSG00000177738.7	0	0	0	0	0	0	0	0	0	0	0
ENST00000772215.1	ENSG00000177738.7	0	8	0	0	2.81959	0	0	0	0	0	0
ENST00000772216.1	ENSG00000300481.1	0	0	0	0	0	0	0	0	0	2	12
ENST00000772217.1	ENSG00000237429.2	0	0	0	0	0	0	0	0	0	0	0
ENST00000772218.1	ENSG00000237429.2	0	0	0	0	0	0	0	0	0	0	0
ENST00000772219.1	ENSG00000237429.2	0	0	0	0	0	0	0	0	0	0	0
ENST00000772220.1	ENSG00000237429.2	1	0	0	4	0	0	2	4	0	0	4
ENST00000772221.1	ENSG00000237429.2	0	0	0	0	0	0	0	0	0	0	0
ENST00000772222.1	ENSG00000237429.2	16	12	12	6	0	4	18	12	7	3	10
ENST00000772223.1	ENSG00000293587.2	0	0	0	0	0	0	0	0	0	0.5	0
ENST00000772224.1	ENSG00000300482.1	0	0	0	0	0	0	0	0	0	0	0
ENST00000772225.1	ENSG00000300482.1	0	0	0	0	0	0	0	0	0	0	0
ENST00000772226.1	ENSG00000300482.1	0	0	0	0	0	0	0	0	0	0	0
ENST00000772227.1	ENSG00000300482.1	0	0	0	0	0	0	0	0	0	0	0
ENST00000772228.1	ENSG00000300483.1	6	0	2	2	5	7	2	0	2	3	0
ENST00000772229.1	ENSG00000234394.9	0	0	0	0	0	0	0	0	0	0	0
ENST00000772230.1	ENSG00000300484.1	2	3	4	4	4	3	1	2	5	4	0
ENST00000772231.1	ENSG00000300485.1	0	0	0	0	0	0	0	0	0	0	0
ENST00000772232.1	ENSG00000300485.1	0	0	0	0	0	0	0	0	0	0	0
ENST00000772233.1	ENSG00000230426.6	0	0	0	0	2	0	0	1.03078	0	1.14093	0
ENST00000772234.1	ENSG00000230426.6	0	0	0	0	0	0	0	0	0	0	0
ENST00000772235.1	ENSG00000230426.6	0	0	2.03817	4.73552	2.46752	7.73868	0	3.36063	3.95611	0	11.2507
ENST00000772236.1	ENSG00000230426.6	0	0	0	0	0	4.22541	8	0	1.87279	0	0
ENST00000772237.1	ENSG00000230426.6	0.79428	0	2.45159	6.50292	1.60102	2.57223	1.03967	5.60477	0	0	0
ENST00000772238.1	ENSG00000230426.6	0.79428	0	2.45159	6.50292	1.60102	2.57223	1.03967	5.60477	0	0	0
ENST00000772239.1	ENSG00000230426.6	0	0	0	0	0	0	0	0	0	0	0
ENST00000772240.1	ENSG00000230426.6	0	0	0	0	0	0	0	0	0	0	0
ENST00000772241.1	ENSG00000230426.6	0	0	0	0	3	0	0	0	0	0	0
ENST00000772242.1	ENSG00000230426.6	0	0	0	0	0	0	0	0	0	0	0
ENST00000772243.1	ENSG00000230426.6	0	8.64576	0	0	0	0	0	0	0.46409	0	0
ENST00000772244.1	ENSG00000230426.6	0	0	0	0	0	0	0	0	0	0	0
ENST00000772245.1	ENSG00000230426.6	0	0	0	0	0	0	0	0	0.46409	0	0
ENST00000772246.1	ENSG00000230426.6	0.28937	0	0	0	0	0	2.08034	0	2.61867	0	0
ENST00000772247.1	ENSG00000230426.6	0	0	0	3	0	0	0	0	0	1.08272	0
ENST00000772248.1	ENSG00000230426.6	0	0	0	0	0	0	0	0	0	0	0
ENST00000772249.1	ENSG00000230426.6	0	0	3.18679	0	4.79796	0	7	8.16213	4.93134	2.89041	3.86672
ENST00000772250.1	ENSG00000230426.6	0	7	0	0	0	2.03094	2	3.05146	0	6	5.32891
ENST00000772251.1	ENSG00000230426.6	0	0	0	0	0	0	0	0	0	0	0
ENST00000772252.1	ENSG00000230426.6	2.35321	4	2	0	7	9.13836	7	13.223	11.353	0	5.31072
ENST00000772253.1	ENSG00000230426.6	0	0	0	0	0	0	0	0	0	1	6.39469
ENST00000772254.1	ENSG00000230426.6	0	0	0	0	0	0	0	0	0	0	0
ENST00000772255.1	ENSG00000230426.6	0	0	0	0	0	0	0	0	7.40299	0	0
ENST00000772256.1	ENSG00000230426.6	6	0	0	0	2	4.10406	4	0	9.86949	2.16544	0
ENST00000772257.1	ENSG00000230426.6	0	0	0	0	0	0	0	0	0	0	0
ENST00000772258.1	ENSG00000230426.6	0	0	0	0	0	0	0	0	0	0	0
ENST00000772259.1	ENSG00000230426.6	0	4.27912	0	0	0	0	5	0	0	0	0
ENST00000772260.1	ENSG00000230426.6	0	0	0	0	0	0	0	0	0	0	0
ENST00000772261.1	ENSG00000230426.6	0	0	0	0	0	0	0	0	0	0	0
ENST00000772262.1	ENSG00000230426.6	0	0	0	0	0	0	0	0	0	0	0
ENST00000772263.1	ENSG00000230426.6	0	0	0	0	0	0	0	0	0	0	0
ENST00000772264.1	ENSG00000230426.6	0	0	0	0	0	0	0	0	0	0	0
ENST00000772265.1	ENSG00000230426.6	0	0	0	0	0	0	0	0	0	0	0
ENST00000772266.1	ENSG00000300486.1	0	0	0	0	0	0	0	0	0	0	0
ENST00000772267.1	ENSG00000300487.1	0	0	0	0	0	0	0	0	0	0	0
ENST00000772268.1	ENSG00000300487.1	0	0	0	0	0	0	0	0	0	0	0
ENST00000772269.1	ENSG00000300487.1	0	0	0	0	0	0	0	0	0	0	0
ENST00000772270.1	ENSG00000253553.10	0	0	0	0	0	0	0	0	0	0	0
ENST00000772271.1	ENSG00000253553.10	0	0	0	0	0	0	0	0	0	0	0
ENST00000772272.1	ENSG00000253553.10	0	0	0	0	0	0	0	0	0	0	0
ENST00000772273.1	ENSG00000253553.10	0	0	0	0	0	0	0	0	0	0	0
ENST00000772274.1	ENSG00000253553.10	0	0	0	0	0	3.59739	0	5.27855	2.6017	0	2
ENST00000772275.1	ENSG00000253553.10	1	0	0	0	0	0	0	0	0	0	0
ENST00000772276.1	ENSG00000253553.10	0	2	0	0	0	0	0	0	6	0	0
ENST00000772277.1	ENSG00000253553.10	0	0	0	1	0	0	0	0	0	0	0
ENST00000772278.1	ENSG00000253553.10	0	0	0	1	0	0	0	0	0	0	0
ENST00000772279.1	ENSG00000253553.10	0	0	0	0	0	0	0	0	0	0	0
ENST00000772280.1	ENSG00000224259.10	0	0	0	0	0	0	0	0	0	0	0
ENST00000772281.1	ENSG00000224259.10	0	0	0	0	0	0	0	0	0	0	0
ENST00000772282.1	ENSG00000224259.10	0	0	0	0	0	1	0	0	0	0	0
ENST00000772283.1	ENSG00000224259.10	0	0	0	0	0	0	0	0	0	0	0
ENST00000772284.1	ENSG00000224259.10	0	0	0	0	0	0	0	0	0	0	0
ENST00000772285.1	ENSG00000224259.10	0	0	0	0	0	0	0	0	0	0	0
ENST00000772286.1	ENSG00000224259.10	0	0	0	0	0	0	0	0	0	0	0
ENST00000772287.1	ENSG00000224259.10	0	0	0	0	0	0	0	0	0	0	0
ENST00000772288.1	ENSG00000224259.10	0	0	0	0	0	0	0	0	0	0	0
ENST00000772289.1	ENSG00000224259.10	0	0	0	0	0	0	0	0	0	0	0
ENST00000772290.1	ENSG00000224259.10	0	0	0	0	0	0	0	0	0	0	0
ENST00000772291.1	ENSG00000300488.1	0	0	0	0	0	0	0	0	0	0	0
ENST00000772292.1	ENSG00000224259.10	0	0	0	0	0	0	0	0	0	0	0
ENST00000772293.1	ENSG00000300488.1	0	0	0	0	0	0	0	0	0	0	0
ENST00000772294.1	ENSG00000224259.10	0	0	0	0	0	0	0	0	0	0	0
ENST00000772295.1	ENSG00000300488.1	0	0	0	0	0	0	0	0	0	0	0
ENST00000772296.1	ENSG00000224259.10	0	0	0	0	0	0	0	0	0	0	0
ENST00000772297.1	ENSG00000224259.10	0	0	0	0	0	0	0	0	0	0	0
ENST00000772298.1	ENSG00000300488.1	0	0	0	0	0	0	0	0	0	0	0
ENST00000772299.1	ENSG00000224259.10	0	0	0	0	0	0	0	0	0	0	0
ENST00000772300.1	ENSG00000300488.1	0	0	0	0	0	0	0	0	0	0	0
ENST00000772301.1	ENSG00000224259.10	0	0	0	0	0	0	0	0	0	0	0
ENST00000772302.1	ENSG00000224259.10	0	0	0	0	0	0	0	0	0	0	0
ENST00000772303.1	ENSG00000224259.10	0	0	0	0	0	0	0	0	0	0	0
ENST00000772304.1	ENSG00000224259.10	0	0	0	0	0	0	0	0	0	0	0
ENST00000772305.1	ENSG00000224259.10	0	0	0	0	0	0	0	0	0	0	0
ENST00000772306.1	ENSG00000224259.10	0	0	0	0	0	0	0	0	0	0	0
ENST00000772307.1	ENSG00000224259.10	0	0	0	0	0	0	0	0	0	0	0
ENST00000772308.1	ENSG00000224259.10	0	0	0	0	0	0	0	0	0	0	0
ENST00000772309.1	ENSG00000224259.10	0	0	0	0	0	0	0	0	0	0	0
ENST00000772310.1	ENSG00000300489.1	0	0	0	0	0	0	0	0	0	0	0
ENST00000772311.1	ENSG00000257741.7	0	0	0	0	0	0	0	0	0	0	0
ENST00000772312.1	ENSG00000300490.1	0	0	0	0	0	0	0	0	0	0	0
ENST00000772313.1	ENSG00000300491.1	0	1	4	0	0	1	0	0	0	0	1
ENST00000772314.1	ENSG00000300491.1	0	0	1	0	0	0	0	0	0	0	0
ENST00000772315.1	ENSG00000251450.3	0	0	0	0	0	0	0	0	0	0	0
ENST00000772316.1	ENSG00000251450.3	0	0	0	0	0	0	0	0	0	0	0
ENST00000772317.1	ENSG00000251450.3	0	0	0	0	0	0	0	0	0	0	0
ENST00000772318.1	ENSG00000251450.3	0	0	0	0	0	0	0	0	0	0	0
ENST00000772319.1	ENSG00000251450.3	0	0	0	0	0	0	0	0	0	0	0
ENST00000772320.1	ENSG00000251450.3	0	0	0	0	0	0	0	0	0	0	0
ENST00000772321.1	ENSG00000251450.3	0	0	0	0	0	0	0	0	0	0	0
ENST00000772322.1	ENSG00000251450.3	0	0	0	0	0	0	0	0	0	0	0
ENST00000772323.1	ENSG00000251450.3	0	0	0	0	0	0	0	0	0	0	0
ENST00000772324.1	ENSG00000251450.3	0	0	0	0	0	0	0	0	0	0	0
ENST00000772325.1	ENSG00000234647.3	0	0	0	0	0	0	0	0	0	0	0
ENST00000772326.1	ENSG00000234647.3	0	0	0	0	0	0	0	0	0	0	0
ENST00000772327.1	ENSG00000300492.1	0	0	0	0	0	0	0	0	0	0	0
ENST00000772328.1	ENSG00000225988.2	0	0	0	0	0	0	0	0	0	0	0
ENST00000772329.1	ENSG00000225988.2	0	0	0	0	0	0	0	0	0	0	0
ENST00000772330.1	ENSG00000223874.4	0	0	0	0	0	0	0	0	0	0	0
ENST00000772331.1	ENSG00000223874.4	0	0	0	0	0	0	0	0	0	0	0
ENST00000772332.1	ENSG00000223874.4	0	0	0	0	0	0	0	0	0	0	0
ENST00000772333.1	ENSG00000223874.4	0	0	0	0	0	0	0	0	0	0	0
ENST00000772334.1	ENSG00000223874.4	0	0	0	0	0	0	0	0	0	0	0
ENST00000772335.1	ENSG00000223874.4	0	0	0	0	0	0	0	0	0	0	0
ENST00000772336.1	ENSG00000223874.4	0	0	0	0	0	0	0	1	0	0	0
ENST00000772337.1	ENSG00000223874.4	0	0	0	0	0	0	0	0	0	0	0
ENST00000772338.1	ENSG00000300493.1	1	0	0	0	0	0	0	0	0	0	0
ENST00000772339.1	ENSG00000300493.1	1	0	0	0	0	0	0	0	0	0	0
ENST00000772340.1	ENSG00000300494.1	0	0	0	0	0	0	0	0	0	0	0
ENST00000772341.1	ENSG00000300494.1	0	0	5	0	0	0	0	0	0	0	0
ENST00000772342.1	ENSG00000293332.2	0	0	0	0	0	0	0	0	0	0	0
ENST00000772343.1	ENSG00000293332.2	0	0	0	0	0	0	0	0	0	0	0
ENST00000772344.1	ENSG00000293332.2	1.85714	2.25	0	4.57143	0.97176	83	0.18578	12.1429	0	54.4163	0
ENST00000772345.1	ENSG00000293332.2	1.85714	2.25	0	4.57143	0.97176	0	0.18578	12.1429	0	11.4567	0
ENST00000772346.1	ENSG00000291084.2	0	0	0	0	0	0	0	0	0	0	0
ENST00000772347.1	ENSG00000293332.2	1.85714	0	0	4.57143	0.97176	0	0.18578	12.1429	0	11.4567	0
ENST00000772348.1	ENSG00000291084.2	0	0	0.66667	0	0	0	0	0	0	0	0
ENST00000772349.1	ENSG00000291084.2	0	0	0	0	0	0	0	0	0	0	0
ENST00000772350.1	ENSG00000293332.2	1.85714	0	0	4.57143	0.97176	0	0.18578	12.1429	0	11.4567	0
ENST00000772351.1	ENSG00000291084.2	0	0	0.66667	0	0	0	0	0	0	0	0
ENST00000772352.1	ENSG00000293332.2	1.85714	0	0	4.57143	0.97176	0	0.18578	12.1429	24	11.4567	0
ENST00000772353.1	ENSG00000291084.2	0	0	0.66667	0	0	0	0	0	0	0	0
ENST00000772354.1	ENSG00000293332.2	0	0	0	0	0	0	0	0	0	0	0
ENST00000772355.1	ENSG00000291084.2	0	0	0	0	0	0	0	0	0	0	0
ENST00000772356.1	ENSG00000293332.2	0	0	0	0	0	0	0	0	0	0	0
ENST00000772357.1	ENSG00000291084.2	0.5	0	0	0	0	0	1	0	0	0	0
ENST00000772358.1	ENSG00000291084.2	0.5	0	0	0	0	0	1	0	0	0	0
ENST00000772359.1	ENSG00000300495.1	0	0	0	0	0	0	0	0	0	0	0
ENST00000772360.1	ENSG00000228509.8	0	0	0	0	0	0	0	0	0	0	0
ENST00000772361.1	ENSG00000228509.8	0	0	0	0	0	0	0	0	0	0	0
ENST00000772362.1	ENSG00000228509.8	0	0	0	0	0	0	0	0	0	0	0
ENST00000772363.1	ENSG00000228509.8	0	0	0	0	0	0	0	0	0	0	0
ENST00000772364.1	ENSG00000228509.8	0	0	0	0	0	0	0	0	0	0	0
ENST00000772365.1	ENSG00000228509.8	0	0	0	0	0	0	0	0	0	0	0
ENST00000772366.1	ENSG00000228509.8	0	0	0	0	0	0	0	0	0	0	0
ENST00000772367.1	ENSG00000228509.8	0	0	0	0	1.5	1	0	0	1	0	0
ENST00000772368.1	ENSG00000228509.8	0	0	0	0	1.5	1	0	0	1	0	0
ENST00000772369.1	ENSG00000228509.8	0	0	0	0	0	0	0	0	0	0	0
ENST00000772370.1	ENSG00000228509.8	0	0	0	0	0	0	0	0	0	0	0
ENST00000772371.1	ENSG00000228509.8	0	0	0	0	0	0	0	0	0	0	0
ENST00000772372.1	ENSG00000228509.8	0	0	0	0	0	0	0	0.77887	0	1	0
ENST00000772373.1	ENSG00000228509.8	0	0	0	0	0	0	0	0	0	0	0
ENST00000772374.1	ENSG00000228509.8	0	0	0	0	0	0	0	0	0	0	0
ENST00000772375.1	ENSG00000228509.8	0	0	0	0	0	0	0	0	0	0	0
ENST00000772376.1	ENSG00000228509.8	0	0	1	0	0	0	0.5	0	0	0	0
ENST00000772377.1	ENSG00000228509.8	0	0	0	0	0	0	0	0	0	0	0
ENST00000772378.1	ENSG00000228509.8	0	0	0	0	0	0	4	0	0	0	0
ENST00000772379.1	ENSG00000228509.8	0	0	0	0	0	0	0	0.77887	0	1	0
ENST00000772380.1	ENSG00000228509.8	0	0	0	0	0	8	8	6.53844	0	15	0
ENST00000772381.1	ENSG00000228509.8	0	0	0	0	0	0	0	0	1	0	0
ENST00000772382.1	ENSG00000228509.8	0	0	0	0	0	0	0	0	0	0	0
ENST00000772383.1	ENSG00000228509.8	0	0	0	0	0	0	4	0	0	0	0
ENST00000772384.1	ENSG00000300496.1	0	0	0	0	0	2	10	2.5	27.9538	24	9
ENST00000772385.1	ENSG00000300496.1	0	0	0	0	0	0	0	0	1.04621	0	0
ENST00000772386.1	ENSG00000300496.1	0	0	0	0	0	0	10	2.5	0	0	0
ENST00000772387.1	ENSG00000300496.1	0	0	0	9	0	0	0	0	0	0	0
ENST00000772388.1	ENSG00000300496.1	0	0	0	0	0	0	0	0	0	0	0
ENST00000772389.1	ENSG00000300497.1	0	0	0	0	0	0	0	0	0	0	0
ENST00000772390.1	ENSG00000300497.1	0	0	0	0	0	0	0	0	0	0	0
ENST00000772391.1	ENSG00000300497.1	0	0	0	0	0	0	0	0	0	0	0
ENST00000772392.1	ENSG00000300497.1	0	0	0	0	0	0	0	0	0	0	0
ENST00000772393.1	ENSG00000300497.1	0	0	0	0	0	0	0	0	0	0	0
ENST00000772394.1	ENSG00000300498.1	0	0	0	0	0	0	0	0	0	0	0
ENST00000772395.1	ENSG00000300499.1	1	0	0	0	0	0	0	0	0	0	0
ENST00000772396.1	ENSG00000300500.1	0	0	0	0	0	0.5	0	0	0	0	0
ENST00000772397.1	ENSG00000300500.1	0	0	0	0	0	0.5	0	0	0	0	0
ENST00000772398.1	ENSG00000300501.1	0	0	0	0	0	0	0	0	0	0	0
ENST00000772399.1	ENSG00000290734.2	0	0	0	0	0	0	0	0	0	0.33333	0
ENST00000772400.1	ENSG00000290734.2	0	0	0	0	0	0	0	0	0	0.33333	0
ENST00000772401.1	ENSG00000300502.1	3	0	5	12	0	18	0	0	0	5	2
ENST00000772402.1	ENSG00000275741.2	0	0	0	0	0	0	0	0	0	0	0
ENST00000772403.1	ENSG00000254510.4	0	0	0	0	0	0	0	0	0	0	0
ENST00000772404.1	ENSG00000254510.4	0	0	0	0	0	0	0	0	0	0	0
ENST00000772405.1	ENSG00000254510.4	0	0	0	0	0	0	0	0	0	0	0
ENST00000772406.1	ENSG00000254510.4	0	0	0	0	0	0	0	0	0	0	0
ENST00000772407.1	ENSG00000254510.4	0	0	0	0	0	0	0	0	0	0	0
ENST00000772408.1	ENSG00000254510.4	0	0	0	0	0	0	0	0	0	0	0
ENST00000772409.1	ENSG00000254510.4	0	0	0	0	0	0	0	0	0	0	0
ENST00000772410.1	ENSG00000254510.4	0	0	0	0	0	0	0	0	0	0	0
ENST00000772411.1	ENSG00000254510.4	0	0	0	0	0	0	0	0	0	0	0
ENST00000772412.1	ENSG00000254510.4	0	0	0	0	0	0	0	0	0	0	0
ENST00000772413.1	ENSG00000254510.4	0	0	0	0	0	0	0	0	0	0	0
ENST00000772414.1	ENSG00000254510.4	0	0	0	0	0	0	0	0	0	0	0
ENST00000772415.1	ENSG00000254510.4	0	0	0	0	0	0	0	0	0	0	0
ENST00000772416.1	ENSG00000254510.4	0	0	0	0	0	0	0	0	0	0	0
ENST00000772417.1	ENSG00000254510.4	0	0	0	0	0	0	0	0	0	0	0
ENST00000772418.1	ENSG00000254510.4	0	0	0	0	0	0	0	0	0	0	0
ENST00000772419.1	ENSG00000254510.4	0	0	0	0	0	0	0	0	0	0	0
ENST00000772420.1	ENSG00000254510.4	0	0	0	0	0	0	0	0	0	0	0
ENST00000772421.1	ENSG00000254510.4	0	0	0	0	0	0	0	0	0	0	0
ENST00000772422.1	ENSG00000254510.4	0	0	0	0	0	0	0	0	0	0	0
ENST00000772423.1	ENSG00000254510.4	0	0	0	0	0	0	0	0	0	0	0
ENST00000772424.1	ENSG00000254510.4	0	0	0	0	0	0	0	0	0	0	0
ENST00000772425.1	ENSG00000254510.4	0	0	0	0	0	0	0	0	0	0	0
ENST00000772426.1	ENSG00000254510.4	0	0	0	0	0	0	0	0	0	0	0
ENST00000772427.1	ENSG00000254510.4	0	0	0	0	0	0	0	0	0	0	0
ENST00000772428.1	ENSG00000300503.1	0	0	0	0	0	0	0	0	0	0	0
ENST00000772429.1	ENSG00000289181.3	0	0	0	1	0	0	0	0	0	0	0
ENST00000772430.1	ENSG00000251131.4	26.2075	0	0	11	0	56	0	0	0	0	0
ENST00000772431.1	ENSG00000251131.4	0	0	0	0	0	0	0	0	0	0	0
ENST00000772432.1	ENSG00000251131.4	0	0	0	0	0	0	0	0	0	0	0
ENST00000772433.1	ENSG00000251131.4	0	0	0	0	0	0	0	0	0	0	0
ENST00000772434.1	ENSG00000251131.4	0	0	0	0	0	0	0	0	0	0	1
ENST00000772435.1	ENSG00000251131.4	0	0	0	0	0	0	0	0	0	0	0
ENST00000772436.1	ENSG00000251131.4	0	0	0	0	0	0	0	0	0	0	1
ENST00000772437.1	ENSG00000251131.4	0.53003	0	0	0	0	0	0	0	0	57	0
ENST00000772438.1	ENSG00000251131.4	0	0	0	0	0	0	0	0	0	0	0
ENST00000772439.1	ENSG00000251131.4	0	0	3	0	0	0	0	0	0	0	0
ENST00000772440.1	ENSG00000251131.4	0	0	6	0	0	0	0	0	0	3	0
ENST00000772441.1	ENSG00000251131.4	0	0	0	0	0	0	0	0	0	0	0
ENST00000772442.1	ENSG00000251131.4	0	0	0	0	0	0	0	0	0	0	0
ENST00000772443.1	ENSG00000251131.4	2	1	0	0	1	1	0	1	0	0	44
ENST00000772444.1	ENSG00000300504.1	0	0	0	0	0	0	0	0	0	0	0
ENST00000772445.1	ENSG00000300504.1	0	0	0	0	0	0	0	0	0	0	0
ENST00000772446.1	ENSG00000300505.1	2	0	0	0	0	0	1	0	0	0	0
ENST00000772447.1	ENSG00000300506.1	19	38	50	4	23	33	28	26	39	71	27
ENST00000772448.1	ENSG00000300507.1	0	0	0	0	0	0	0	0	0	0	0
ENST00000772449.1	ENSG00000300507.1	0	0	0	0	0	0	0	0	0	0	0
ENST00000772450.1	ENSG00000300507.1	100	181.5	71	46.5	39	89	70.5	75	8.94777	119	20.5
ENST00000772451.1	ENSG00000300507.1	0	0	0	0	0	0	0	0	0	0	0
ENST00000772452.1	ENSG00000300507.1	100	181.5	71	46.5	39	89	70.5	75	205.052	119	20.5
ENST00000772453.1	ENSG00000300507.1	0	0	0	0	0	0	0	0	0	0	0
ENST00000772454.1	ENSG00000300507.1	0	0	0	0	0	3	0	0	4	0	0
ENST00000772455.1	ENSG00000300508.1	0	0	0	0	0	0	0	0	0	0	0
ENST00000772456.1	ENSG00000300508.1	0	0	0	0	0	0	0	0	0	0	0
ENST00000772457.1	ENSG00000300508.1	0	0	0	0	0	0	0	0	0	0	0
ENST00000772458.1	ENSG00000300508.1	0	0	0	0	0	0	0	0	0	0	0
ENST00000772459.1	ENSG00000300508.1	0	0	0	0	0	0	0	0	0	0	0
ENST00000772460.1	ENSG00000300508.1	0	0	0	0	0	0	0	0	0	0	0
ENST00000772461.1	ENSG00000271780.3	3	0	0	0	0	0	0	3	0	0	0
ENST00000772462.1	ENSG00000271780.3	0	0	0	0	0	0	0	0	0	0	0
ENST00000772463.1	ENSG00000286984.2	0	10	2	0	0	0	0	0	0	0	3
ENST00000772464.1	ENSG00000286984.2	0	1	0	0	0	0	4	0	0	0	0
ENST00000772465.1	ENSG00000286984.2	0	0	0	0	0	0	0	0	0	0	0
ENST00000772466.1	ENSG00000286984.2	0	0	0	0	0	0	0	0	0	0	0
ENST00000772467.1	ENSG00000225279.3	0	0	4	0	0	0	0	0	0	0	0
ENST00000772468.1	ENSG00000300509.1	0	0	0	0	0	0	2	0	0	1	0
ENST00000772469.1	ENSG00000300510.1	0	25.3689	20.2575	11.0202	19.1968	7.35541	0	0	15.8664	27.1923	1.76596
ENST00000772470.1	ENSG00000300510.1	3.1939	17.4822	4.67482	1.57431	0	7.35541	4.58937	9.9296	11.1065	13.5961	0
ENST00000772471.1	ENSG00000300510.1	0	0	0	0	4.43002	5.88433	0	0	0	0	1.76596
ENST00000772472.1	ENSG00000300510.1	0	0	0	0	0	0	0	0	0	0	0
ENST00000772473.1	ENSG00000293267.2	0	0	0	0	0	0	0	0	0	0	0
ENST00000772474.1	ENSG00000293267.2	0	0	0	0	0	0	0	0	1	0	0
ENST00000772475.1	ENSG00000300511.1	0	0	0	0	0	0	0	0	0	0	0
ENST00000772476.1	ENSG00000250038.8	0	0	0	0	0	0	0	0	0	0	0
ENST00000772477.1	ENSG00000250038.8	0	0	0	0	0	0	0	0	0	0	0
ENST00000772478.1	ENSG00000250038.8	0	0	0	0	0	0	0	0	0	0	0
ENST00000772479.1	ENSG00000250038.8	0	0	0	0	0	0	0	0	0	0	0
ENST00000772480.1	ENSG00000250038.8	0	0	0	0	0	0	0	0	0	0	0
ENST00000772481.1	ENSG00000250038.8	0	0	0	0	0	0	0	0	0	0	0
ENST00000772482.1	ENSG00000250038.8	0	0	0	0	0	0	0	0	0	0	0
ENST00000772483.1	ENSG00000250038.8	0	0	0	0	0	0	0	0	0	0	0
ENST00000772484.1	ENSG00000250038.8	0	0	0	0	0	0	0	0	0	0	0
ENST00000772485.1	ENSG00000250038.8	0	0	0	0	0	0	0	0	0	0	0
ENST00000772486.1	ENSG00000250038.8	0	0	0	0	0	0	0	0	0	0	0
ENST00000772487.1	ENSG00000250038.8	0	0	0	0	0	0	0	0	0	0	0
ENST00000772488.1	ENSG00000250038.8	0	0	0	0	0	0	0	0	0	0	0
ENST00000772489.1	ENSG00000250038.8	0	0	0	0	0	0	0	0	0	0	0
ENST00000772490.1	ENSG00000250038.8	0	0	0	0	0	0	0	0	0	0	0
ENST00000772491.1	ENSG00000250038.8	0	0	0	0	0	0	0	0	0	0	0
ENST00000772492.1	ENSG00000250038.8	0	0	0	0	0	0	0	0	0	0	0
ENST00000772493.1	ENSG00000250038.8	0	0	0	0	0	0	0	0	0	0	0
ENST00000772494.1	ENSG00000250038.8	0	0	0	0	0	0	0	0	0	0	0
ENST00000772495.1	ENSG00000300512.1	0	0	0	0	0	0	0	0	0	0	0
ENST00000772496.1	ENSG00000254377.9	0	0	0	0	0	0	0	0	0	0	0
ENST00000772497.1	ENSG00000254377.9	0	0	0	0	0	0	0	0	0	0	0
ENST00000772498.1	ENSG00000254377.9	0	0	0	0	0	0	0	0	0	0	0
ENST00000772499.1	ENSG00000254377.9	0	0	0	0	0	0	0	0	0	0	0
ENST00000772500.1	ENSG00000254377.9	0	0	0	0	0	0	0	0	0	0	0
ENST00000772501.1	ENSG00000254377.9	0	0	0	0	0	0	0	0	0	0	0
ENST00000772502.1	ENSG00000254377.9	0	0	0	0	0	0	0	0	0	0	0
ENST00000772503.1	ENSG00000254377.9	0	0	0	0	0	0	0	0	0	0	0
ENST00000772504.1	ENSG00000254377.9	0	0	0	0	0	0	0	0	0	0	0
ENST00000772505.1	ENSG00000254377.9	0	0	0	0	0	0	0	0	0	0	0
ENST00000772506.1	ENSG00000254377.9	0	0	0	0	0	0	0	0	0	0	0
ENST00000772507.1	ENSG00000254377.9	0	0	0	0	0	0	0	0	0	0	0
ENST00000772508.1	ENSG00000254377.9	0	0	0	0	0	0	0	0	0	0	0
ENST00000772509.1	ENSG00000254377.9	0	0	0	0	0	0	0	0	0	0	0
ENST00000772510.1	ENSG00000254377.9	0	0	0	0	0	0	0	0	0	0	0
ENST00000772511.1	ENSG00000254377.9	0	0	0	0	0	0	0	0	0	0	0
ENST00000772512.1	ENSG00000254377.9	0	0	0	0	0	0	0	0	0	0	0
ENST00000772513.1	ENSG00000254377.9	0	0	0	0	0	0	0	0	0	0	0
ENST00000772514.1	ENSG00000254377.9	0	0	0	0	0	0	0	0	0	0	0
ENST00000772515.1	ENSG00000254377.9	0	0	0	0	0	0	0	0	0	0	0
ENST00000772516.1	ENSG00000300513.1	0	0	0	0	0	0	0	0	0	0	0
ENST00000772517.1	ENSG00000300513.1	0	0	0	0	0	0	0	0	0	0	0
ENST00000772518.1	ENSG00000300513.1	0	0	0	0	0	0	0	0	0	0	0
ENST00000772519.1	ENSG00000300514.1	0	0	0	0	0	0	0	0	0	0	0
ENST00000772520.1	ENSG00000300515.1	5	0	0	0	0	0	0	0	0	0	0
ENST00000772521.1	ENSG00000289180.3	0	0	0	0	0	0	0	0	0	0	0
ENST00000772522.1	ENSG00000289180.3	0	0	0	0	0	0	0	0	0	0	0
ENST00000772523.1	ENSG00000289180.3	0	0	0	0	0	0	0	0	0	0	0
ENST00000772524.1	ENSG00000289180.3	0	0	0	0	0	0	0	0	0	0	0
ENST00000772525.1	ENSG00000289180.3	0	0	0	0	0	0	0	0	0	0	0
ENST00000772526.1	ENSG00000289180.3	0	0	0	0	0	0	0	0	0	0	0
ENST00000772527.1	ENSG00000289180.3	0	0	0	0	0	0	0	0	0	0	0
ENST00000772528.1	ENSG00000289180.3	0	0	0	0	0	0	0	0	0	0	0
ENST00000772529.1	ENSG00000289180.3	0	0	0	0	0	0	0	0	0	0	0
ENST00000772530.1	ENSG00000289180.3	0	0	0	0	0	0	0	0	0	0	0
ENST00000772531.1	ENSG00000289180.3	0	0	0	0	0	0	0	0	0	0	0
ENST00000772532.1	ENSG00000300516.1	0	0	0	0	0	0	0	0	0	0	0
ENST00000772533.1	ENSG00000232613.8	0	0	0	0	0	0	0	0	0	0	0
ENST00000772534.1	ENSG00000232613.8	0	0	0	0	0	0	0	0	0	0	0
ENST00000772535.1	ENSG00000232613.8	0	0	0	0	0	0	0	0	0	0	0
ENST00000772536.1	ENSG00000232613.8	0	0	0	0	0	0	0	0	0	0	0
ENST00000772537.1	ENSG00000232613.8	0	0	0	0	0	0	0	0	0	0	0
ENST00000772538.1	ENSG00000232613.8	0	0	0	0	0	0	0	0	0	0	0
ENST00000772539.1	ENSG00000232613.8	0	0	0	0	0	0	0	0	0	0	0
ENST00000772540.1	ENSG00000232613.8	0	0	0	0	0	0	0	0	0	0	0
ENST00000772541.1	ENSG00000232613.8	0	0	0	0	0	0	0	0	0	0	0
ENST00000772542.1	ENSG00000232613.8	0	0	0	0	0	0	0	0	0	0	0
ENST00000772543.1	ENSG00000300517.1	0	0	0	0	0	0	0	0	0	0	0
ENST00000772544.1	ENSG00000300517.1	0	0	0	0	0	0	0	0	0	0	0
ENST00000772545.1	ENSG00000300517.1	0	0	0	0	0	0	0	0	0	0	0
ENST00000772546.1	ENSG00000300517.1	0	0	0	0	0	0	0	0	0	0	0
ENST00000772547.1	ENSG00000300517.1	0	0	0	0	0	0	0	0	0	0	0
ENST00000772548.1	ENSG00000300517.1	0	0	0	0	0	1	0	0	0	0	0
ENST00000772549.1	ENSG00000300518.1	0	0	0	0	0	1	0	0	0	0	0
ENST00000772550.1	ENSG00000300518.1	0	0	0	0	0	0	0	8	0	0	0
ENST00000772551.1	ENSG00000300518.1	0	0	0	0	0	0	0	0	0	0	0
ENST00000772552.1	ENSG00000300518.1	0	0	0	0	0	0	0	0	0	0	0
ENST00000772553.1	ENSG00000300518.1	0	0	0	0	0	0	0	0	0	0	0
ENST00000772554.1	ENSG00000300518.1	0	0	0	0	0	0	0	0	0	0	0
ENST00000772555.1	ENSG00000300519.1	0	0	0	0	0	0	0	0	0	0	0
ENST00000772556.1	ENSG00000300519.1	0	0	0	0	0	0	0	0	0	0	0
ENST00000772557.1	ENSG00000300519.1	0	0	0	0	0	0	0	0	0	0	0
ENST00000772558.1	ENSG00000300519.1	0	0	0	0	0	0	0	0	0	0	0
ENST00000772559.1	ENSG00000300520.1	0	0	0	1	0	0	0	0	0	0	0
ENST00000772560.1	ENSG00000300521.1	0	0	0	0	0	3	0	4	0	0	0
ENST00000772561.1	ENSG00000233654.3	0	0	0	1.19872	4.30691	1.17144	3.5132	0	0	5.98924	0
ENST00000772562.1	ENSG00000233654.3	0	0	0	0	0	0	0	0	0	0	0
ENST00000772563.1	ENSG00000233654.3	1	2	2	4.80128	1.69309	6.82856	5.4868	1	2	1.01076	0
ENST00000772564.1	ENSG00000300522.1	0	0	0	0	0	0	0	0	0	0	0
ENST00000772565.1	ENSG00000300522.1	0	0	0	0	0	0	0	0	0	0	0
ENST00000772566.1	ENSG00000300522.1	0	0	0	0	0	0	0	0	0	0	0
ENST00000772567.1	ENSG00000300522.1	0	0	0	0	0	0	0	0	0	0	0
ENST00000772568.1	ENSG00000300522.1	0	0	0	0	0	0	0	0	0	0	0
ENST00000772569.1	ENSG00000300522.1	0	0	0	0	0	0	0	0	0	0	0
ENST00000772570.1	ENSG00000300522.1	0	0	0	0	0	0	0	0	0	0	0
ENST00000772571.1	ENSG00000300522.1	0	0	0	0	0	0	0	0	0	0	0
ENST00000772572.1	ENSG00000300522.1	0	0	0	0	0	0	0	0	0	0	0
ENST00000772573.1	ENSG00000300522.1	0	0	0	0	0	0	0	0	0	0	0
ENST00000772574.1	ENSG00000300522.1	0	0	0	0	0	0	0	0	0	0	0
ENST00000772575.1	ENSG00000300523.1	0.5	0	0	0	0.5	0	0	0	0.5	0	0
ENST00000772576.1	ENSG00000300523.1	0.5	0	0	0	0.5	0	0	0	0.5	0	0
ENST00000772577.1	ENSG00000300524.1	1	11	0.5	3.5	10	0	6.5	1	2	3	8
ENST00000772578.1	ENSG00000300524.1	1	0	0.5	3.5	0	3	6.5	1	2	3	0
ENST00000772579.1	ENSG00000300525.1	0	0	0	0	0	0	0	0	0	0	0
ENST00000772580.1	ENSG00000300525.1	0	0	0	0	0	0	0	0	0	0	0
ENST00000772581.1	ENSG00000300525.1	0	0	0	0	0	0	0	0	0	0	0
ENST00000772582.1	ENSG00000300525.1	0	0	0	0	0	0	0	0	0	0	0
ENST00000772583.1	ENSG00000300525.1	0	0	0	0	0	0	0	0	0	0	0
ENST00000772584.1	ENSG00000300526.1	0	0	0	0	1	0	0	0	0	0	0
ENST00000772585.1	ENSG00000300527.1	0	1	0	2	0	3	0	0	0	7	0
ENST00000772586.1	ENSG00000300527.1	0	0	0	18	0	0	0	0	0	0	2
ENST00000772587.1	ENSG00000300528.1	0	0	0	0	0	0	0	0	0	0	0
ENST00000772588.1	ENSG00000300529.1	0	0	0	0	0	0	0	0	0	0	0
ENST00000772589.1	ENSG00000300530.1	0	0	0	0	0	0	0	0	0	0	0
ENST00000772590.1	ENSG00000300530.1	0	0	0	0	0	0	0	0	0	0	0
ENST00000772591.1	ENSG00000300530.1	0	0	0	0	0	0	0	0	0	0	0
ENST00000772592.1	ENSG00000300530.1	0	0	0	0	0	4	0	0	0	0	0
ENST00000772593.1	ENSG00000300531.1	0	0	0	0	0	0	0	0	0	0	0
ENST00000772594.1	ENSG00000300532.1	0	0	0	0	0	0	0	0	0	0	0
ENST00000772595.1	ENSG00000300532.1	0	0	0	0	0	0	0	0	0	0	0
ENST00000772596.1	ENSG00000300533.1	3	0	0	3	0	2	0	0	6	0	0
ENST00000772597.1	ENSG00000300534.1	0	0	3	2	0	8	0	8	0	0	0
ENST00000772598.1	ENSG00000300534.1	0	34	23.9083	22.8203	0	15.8235	4.4672	24.1667	0	1.30507	28.4481
ENST00000772599.1	ENSG00000300534.1	4.06987	0	0	9.06851	5	0	14	10.333	0	4.34582	0
ENST00000772600.1	ENSG00000300534.1	41.7162	0	8.09167	4.17975	6	11.3855	9.5328	5.50032	0	0.8411	0
ENST00000772601.1	ENSG00000300534.1	0	0	0	0.93149	0	2.366	0	0	0	0	0
ENST00000772602.1	ENSG00000300534.1	0	0	0	7	0	0	0	0	0	0	0
ENST00000772603.1	ENSG00000300534.1	0	5	3	0	0	8.68784	0	0	6	0	0
ENST00000772604.1	ENSG00000300534.1	0	0	0	0	0	0	0	0	0	0	0
ENST00000772605.1	ENSG00000300534.1	9.21396	10	8	19	11.1429	9.82473	4	2	14	32.508	24.5519
ENST00000772606.1	ENSG00000300534.1	0	0	2	0	1.85714	4.91237	0	2	0	0	0
ENST00000772607.1	ENSG00000300535.1	0	0	0	0	0	0	0	0	0	0	0
ENST00000772608.1	ENSG00000300536.1	0	0	5	0	3	2	0	0	0	4	0
ENST00000772609.1	ENSG00000300537.1	0	0	0	0	0	0	0	0	0	0	0
ENST00000772610.1	ENSG00000300538.1	0	0	0	0	0	0	0	0	0	0	0
ENST00000772611.1	ENSG00000300539.1	0	0	0	0	0	0	0	0	0	0	0
ENST00000772612.1	ENSG00000228261.2	0	0	0	0	0	0	0	0	0	0	0
ENST00000772613.1	ENSG00000300540.1	0	0	0	0	0	0	0	0	0	0	0
ENST00000772614.1	ENSG00000300541.1	0	0	0	0	0	0	0	0	0	0	0
ENST00000772615.1	ENSG00000300541.1	0	0	0	0	0	0	0	0	0	0	0
ENST00000772616.1	ENSG00000287928.2	0	0	0	0	0	0	0	0	0	0	0
ENST00000772617.1	ENSG00000300542.1	0	0	0	0	0	0	0	0	0	0	0
ENST00000772618.1	ENSG00000300542.1	0	0	0	0	0	0	0	0	0	0	0
ENST00000772619.1	ENSG00000300542.1	0	0	0	0	0	0	0	0	0	0	0
ENST00000772620.1	ENSG00000286823.2	0	0	0	0	0	0	0	0	0	0	0
ENST00000772621.1	ENSG00000300543.1	0	0	0	0	0	0	0	0	0	0	0
ENST00000772622.1	ENSG00000284052.2	0	0	0	0	0	0	0	0	0	0	0
ENST00000772623.1	ENSG00000284052.2	0	0	0	0	0	3	0	0	1	0	0
ENST00000772624.1	ENSG00000284052.2	0	0.25	0	0	0	0	0	0	0	0	0
ENST00000772625.1	ENSG00000284052.2	0	0.25	0	0	0	0	0	0	0	0	0
ENST00000772626.1	ENSG00000284052.2	0	0	0	0	0	0	0	0	0	0	0
ENST00000772627.1	ENSG00000284052.2	0	0.25	0	0	0	0	0	0	0	0	0
ENST00000772628.1	ENSG00000284052.2	0	0	0	0	0	0	0	0	0	0	0
ENST00000772629.1	ENSG00000284052.2	0	0	0	0	0	0	0	0	0	0	0
ENST00000772630.1	ENSG00000284052.2	0	1	0	0	3	9	3.7424	4	1	2	0
ENST00000772631.1	ENSG00000300544.1	0	0	0	0	2	0	0	4	0	0	0
ENST00000772632.1	ENSG00000300545.1	0	0	0	0	0	0	0	0	0	0	0
ENST00000772633.1	ENSG00000300545.1	0	0	0	0	0	0	0	0	0	7	0
ENST00000772634.1	ENSG00000300546.1	0	0	1	0	1	0	0	0	0	0	0
ENST00000772635.1	ENSG00000300546.1	0	0	1	0	1	0	0	0	0	0	0
ENST00000772636.1	ENSG00000300546.1	0	0	1	0	1	6	0	0	0	0	0
ENST00000772637.1	ENSG00000292995.2	0	0	0	0	0	0	0	0	0	0	0
ENST00000772638.1	ENSG00000292995.2	0	0	0	0	0	0	0	0	0	0	0
ENST00000772639.1	ENSG00000292995.2	0	0	0	0	0	0	0	0	0	0	0
ENST00000772640.1	ENSG00000292995.2	0	0	0	0	0	0	0	0	0	0	0
ENST00000772641.1	ENSG00000292995.2	0	0	0	0	0	0	0	0	0	0	0
ENST00000772642.1	ENSG00000292995.2	0	0	0	0	0	0	0	0	0	0	0
ENST00000772643.1	ENSG00000292995.2	0	0	0	0	0	0	0	0	0	0	0
ENST00000772644.1	ENSG00000292995.2	0	0	0	0	0	0	0	0	0	0	0
ENST00000772645.1	ENSG00000292995.2	0	0	0	0	0	0	0	0	0	0	0
ENST00000772646.1	ENSG00000292995.2	0	0	0	0	0	0	0	0	0	0.33333	0
ENST00000772647.1	ENSG00000292995.2	0	0	0	0	0	0	0	0	0	0.33333	0
ENST00000772648.1	ENSG00000292995.2	0	0	0	0	0	0	0	0	0	0.33333	0
ENST00000772649.1	ENSG00000292995.2	0	0	0	0	0	0	0	0	0	0	0
ENST00000772650.1	ENSG00000292995.2	0	0	0	0	0	0	0	0	0	0	0
ENST00000772651.1	ENSG00000292995.2	0	0	0	0	0	0	0	0	0	0	0
ENST00000772652.1	ENSG00000292995.2	0	0	0	0	0	0	0	0	0	0	0
ENST00000772653.1	ENSG00000292995.2	0	0	0	0	0	0	0	0	0	0	0
ENST00000772654.1	ENSG00000292995.2	0	0	0	0	0	0	0	0	0	0	0
ENST00000772655.1	ENSG00000292995.2	0	0	0	0	0	0	0	0	0	0	0
ENST00000772656.1	ENSG00000300547.1	0	0	0	0	0	0	0	0	0	0	0
ENST00000772657.1	ENSG00000300547.1	0	0	0	0	0	0	0	0	0	2	0
ENST00000772658.1	ENSG00000300547.1	0	0	0	0	0	0	0	0	0	0	0
ENST00000772659.1	ENSG00000300547.1	0	0	0	0	2	0	0	0	0	0	0
ENST00000772660.1	ENSG00000300547.1	0	0	0	0	2	0	0	0	0	0	0
ENST00000772661.1	ENSG00000300547.1	0	0	0	0	0	0	0	0	0	0	0
ENST00000772662.1	ENSG00000300548.1	0	0	0	0	0	0	0	0	0	0	0
ENST00000772663.1	ENSG00000287120.2	0	0	0	0	0	1.5	0	0	0	0	0
ENST00000772664.1	ENSG00000300549.1	0	0	0	0	0	0	0	0	0	0	0
ENST00000772665.1	ENSG00000300549.1	0	0	0	0	0	0	0	0	0	0	0
ENST00000772666.1	ENSG00000300549.1	0	0	0	0	0	0	0	0	0	0	0
ENST00000772667.1	ENSG00000300549.1	0	0	0	0	0	0	0	0	0	0	0
ENST00000772668.1	ENSG00000265217.3	0	0	0	0	0	0	0	0	0	0	0
ENST00000772669.1	ENSG00000300550.1	0	0	0	0	0	0	0	0	0	0	0
ENST00000772670.1	ENSG00000300550.1	0	0	0	0	0	0	0	0	0	0	0
ENST00000772671.1	ENSG00000300551.1	0	0	0	0	0	0	0	0	0	0	0
ENST00000772672.1	ENSG00000300552.1	6358	7062	3178	2275	1317	2549	2233	5865	3448	3463	1464
ENST00000772673.1	ENSG00000300553.1	0	0	0	0	0	0	0	0	0	0	0
ENST00000772674.1	ENSG00000300553.1	0	0	0	0	0	0	0	0	0	0	0
ENST00000772675.1	ENSG00000300554.1	0	0	0	0	0	0	0	0	0	0	0
ENST00000772676.1	ENSG00000300555.1	0	0	0	0	0	0	0	0	0	0	0
ENST00000772677.1	ENSG00000300555.1	0	0	0	0	0	0	0	0	0	0	0
ENST00000772678.1	ENSG00000300555.1	0	0	0	0	0	0	0	0	0	0	0
ENST00000772679.1	ENSG00000300555.1	0	0	0	0	0	0	0	0	0	0	0
ENST00000772680.1	ENSG00000242474.4	0	0	0	0	0	0	0	0	0	0	0
ENST00000772681.1	ENSG00000242474.4	0	0	0	0	0	0	0	0	0	0	0
ENST00000772682.1	ENSG00000242474.4	0	0	0	0	0	0	0	0	0	0	0
ENST00000772683.1	ENSG00000242474.4	12.5086	0	0	0	0	1	3	0	3.14303	0	0
ENST00000772684.1	ENSG00000242474.4	0	0	0	0	0	0	0	0	0	0	0
ENST00000772685.1	ENSG00000242474.4	0	0	0	0	0	0	0	0	0	0	0
ENST00000772686.1	ENSG00000242474.4	0	2.66667	0	0	1.25	0	0	0	0	0	0
ENST00000772687.1	ENSG00000242474.4	0	0	0	0	0	0	0	0	0	0	0
ENST00000772688.1	ENSG00000242474.4	0	0	0	0	0	0	0	0	0	0	0
ENST00000772689.1	ENSG00000242474.4	0	0	0	0	1.25	0	0	0	0	0	0
ENST00000772690.1	ENSG00000242474.4	0	2.66667	0	0	1.25	0	0	0	0	0	0
ENST00000772691.1	ENSG00000242474.4	11.4103	52.605	1.76856	26.1759	20	7.16314	11.5147	12.7064	10	23.3104	9.65782
ENST00000772692.1	ENSG00000242474.4	0	0	0	0	0	0	0	0	0	0	0
ENST00000772693.1	ENSG00000242474.4	0	0	0	0	0	0	0	0	0	0	0
ENST00000772694.1	ENSG00000242474.4	0	0	0	0	0	0	0	0	0	0	0
ENST00000772695.1	ENSG00000300556.1	0	0	0	0	0	0	0	0	0	0	0
ENST00000772696.1	ENSG00000215068.11	0	0	0	0	0	0	0	0	0	0	0
ENST00000772697.1	ENSG00000215068.11	0	8.42105	0	0	0	0	0	0	0	0	0
ENST00000772698.1	ENSG00000215068.11	0	0	0	0	0	0	0	0	0	0	0
ENST00000772699.1	ENSG00000215068.11	0	11.579	0	0	4	0	7.36131	0	1	0	0
ENST00000772700.1	ENSG00000215068.11	0	0	0	0	0	0	0.5	0	0	0	0
ENST00000772701.1	ENSG00000215068.11	0	0	0	0	0	0	0	0	0	0	0
ENST00000772702.1	ENSG00000215068.11	0	0	0	0	0	0	0	0	0	0	1.45506
ENST00000772703.1	ENSG00000215068.11	0	0	0	0	0	0	0	0	0	0	0
ENST00000772704.1	ENSG00000215068.11	0	0	0	0	0	0	0	0	0	0	0
ENST00000772705.1	ENSG00000215068.11	0	0	0	0	0	0	0	0	3.73876	1	0
ENST00000772706.1	ENSG00000215068.11	0	0	1.20571	0	0	1.11008	0	0	0	0	0
ENST00000772707.1	ENSG00000215068.11	0	0	1.06827	0	0	0	0	0	0	0	0
ENST00000772708.1	ENSG00000215068.11	0	0	0	0	0	0	0	0	0	0	0
ENST00000772709.1	ENSG00000215068.11	0	10	0	0	0	0	0.5	0	0	0	0
ENST00000772710.1	ENSG00000215068.11	0	0	0	0	0	0	0	0	0	0	0
ENST00000772711.1	ENSG00000271538.8	0	0	0	0	0	0	0.28571	0	0	0	1.14286
ENST00000772712.1	ENSG00000271538.8	0	0	0	0	0	0	0.28571	0	0	0	1.14286
ENST00000772713.1	ENSG00000271538.8	0	5	0	0	0	0	0.28571	0	0	0	1.14286
ENST00000772714.1	ENSG00000271538.8	4	0	3	5.25	0	0	0.28571	0	1.66667	0	1.14286
ENST00000772715.1	ENSG00000271538.8	0	0	0	0	0	0	0.28571	0	1.66667	0	1.14286
ENST00000772716.1	ENSG00000271538.8	4	0	0	8.75	1	0	0.28571	2	1	3	1.14286
ENST00000772717.1	ENSG00000300557.1	0	0	0	0	0	0	0	0	0	0	0
ENST00000772718.1	ENSG00000300557.1	0	0	0	0	0	0	0	0	0	0	0
ENST00000772719.1	ENSG00000300558.1	0	0	0	0	2	0	0	0	1	0	0
ENST00000772720.1	ENSG00000300558.1	45	21	4	6	3	23	26	32	3	28	24
ENST00000772721.1	ENSG00000300559.1	5	0	0	0	0	0	0	0	0	0	0
ENST00000772722.1	ENSG00000300559.1	5	0	0	0	0	0	0	0	0	0	0
ENST00000772723.1	ENSG00000300560.1	0	0	0	0	3	0	0	0	0	0	0
ENST00000772724.1	ENSG00000300561.1	0	1	1	0	0	0	0	0	0	0	1
ENST00000772725.1	ENSG00000223598.2	0	0	0	0	0	1.25	0	0	0	0	0
ENST00000772726.1	ENSG00000223598.2	0	0	0	0	0	1.25	0	0	0	0	0
ENST00000772727.1	ENSG00000223598.2	0	0	0	0	0	1.25	0	0	0	0	0
ENST00000772728.1	ENSG00000223598.2	0	0	0	0	0	0	0	0	0	0	0
ENST00000772729.1	ENSG00000223598.2	0	0	0	0	0	0	0	0	0	0	0
ENST00000772730.1	ENSG00000223598.2	0	0	0	0	0	0	0	0	0	0	0
ENST00000772731.1	ENSG00000223598.2	0	0	0	0	0	0	0	0	0	0	0
ENST00000772732.1	ENSG00000223598.2	0	0	0	0	0	0	0	0	0	0	0
ENST00000772733.1	ENSG00000223598.2	0	0	0	0	0	0	0	0	0	0	0
ENST00000772734.1	ENSG00000300562.1	0	0	0	0	0	0	0	0	0	0	0
ENST00000772735.1	ENSG00000300563.1	0	0	0	0	0	0	0	0	0	0	0
ENST00000772736.1	ENSG00000300563.1	0	0	0	0	0	0	0	0	0	0	0
ENST00000772737.1	ENSG00000300563.1	0	0	0	0	0	0	0	0	0	0	0
ENST00000772738.1	ENSG00000300563.1	0	0	0	0	0	0	0	0	0	0	0
ENST00000772739.1	ENSG00000300563.1	0	0	0	0	0	0	0	0	0	0	0
ENST00000772740.1	ENSG00000300563.1	0	0	0	0	0	0	0	0	0	0	0
ENST00000772741.1	ENSG00000300563.1	0	0	0	0	0	0	0	0	0	0	0
ENST00000772742.1	ENSG00000300563.1	0	0	0	0	0	0	0	0	0	0	0
ENST00000772743.1	ENSG00000300563.1	0	0	0	0	0	0	0	0	0	0	0
ENST00000772744.1	ENSG00000300563.1	0	0	0	0	0	0	0	0	0	0	0
ENST00000772745.1	ENSG00000300564.1	0	0	0	0	0	0	0	0	0	0	0
ENST00000772746.1	ENSG00000300564.1	0	0	0	0	0	0	0	0	0	0	0
ENST00000772747.1	ENSG00000300564.1	0	0	0	0	0	0	0	0	0	0	0
ENST00000772748.1	ENSG00000300565.1	0	0	0	0	0	0	0	0	0	0	0
ENST00000772749.1	ENSG00000300565.1	0	0	0	0	0	0	0	0	0	0	0
ENST00000772750.1	ENSG00000300565.1	0	0	0	0	0	0	0	0	0	0	0
ENST00000772751.1	ENSG00000300565.1	5	0	3	0	9	2	0	0	11	5	3
ENST00000772752.1	ENSG00000300565.1	0	0	0	0	0	0	0	0	11	1	0
ENST00000772753.1	ENSG00000234572.2	0	0	0	0	0	0	0	0	0	0	0
ENST00000772754.1	ENSG00000234572.2	0	0	0	0	0	0	0	0	0	0	0
ENST00000772755.1	ENSG00000234572.2	0	0	0	0	0	0	0	0	0	0	0
ENST00000772756.1	ENSG00000300566.1	0	0	0	0	0	0	0	0	0	0	0
ENST00000772757.1	ENSG00000300567.1	0	0	0	0	0	0	0	0	0	0	0
ENST00000772758.1	ENSG00000300567.1	125	141	54	61	43	76	61	106	87	69	14
ENST00000772759.1	ENSG00000245857.5	0	0	0	0	0	0	0	0	0	0	0
ENST00000772760.1	ENSG00000245857.5	0	0	0	0	0	0	0	0	0	0	0
ENST00000772761.1	ENSG00000245857.5	0	0	0	0	0	0	0	0	0	0	0
ENST00000772762.1	ENSG00000245857.5	0	0	0	0	0	0	0	0	0	0	0
ENST00000772763.1	ENSG00000245857.5	0	0	0	0	0	0	0	0	0	0	0
ENST00000772764.1	ENSG00000245857.5	0	0	0	0	0	0	0	0	0	0	0
ENST00000772765.1	ENSG00000245857.5	0	0	0	0	0	0	0	0	0	0	0
ENST00000772766.1	ENSG00000245857.5	0	0	0	0	0	0	0	0	0	0	0
ENST00000772767.1	ENSG00000245857.5	0	0	0	0	0	0	0	0	0	0	0
ENST00000772768.1	ENSG00000245857.5	0	0	0	0	0	0	0	0	0	0	0
ENST00000772769.1	ENSG00000245857.5	0	0	0	0	0	0	0	0	0	0	0
ENST00000772770.1	ENSG00000245857.5	0	0	0	0	0	0	0	0	0	0	0
ENST00000772771.1	ENSG00000245857.5	0	0	2.99976	5.57401	0	1	0	0	5	0	0
ENST00000772772.1	ENSG00000245857.5	0	0	0	0	0	0	0	0	0	0	0
ENST00000772773.1	ENSG00000245857.5	0	0	0	0	0	0	0	0	0	0	0
ENST00000772774.1	ENSG00000245857.5	0	0	0	0	0	0	0	0	0	0	0
ENST00000772775.1	ENSG00000245857.5	0	0	0	4.42599	0	0	0	0	0	0	0
ENST00000772776.1	ENSG00000300568.1	0	0	0	0	0	0	0	0	0	0	0
ENST00000772777.1	ENSG00000300568.1	0	0	0	0	0	0	0	0	0	0	0
ENST00000772778.1	ENSG00000300568.1	0	0	0	0	0	0	0	0	0	0	0
ENST00000772779.1	ENSG00000300568.1	0	0	0	0	0	0	0	0	0	0	0
ENST00000772780.1	ENSG00000300568.1	0	0	0	0	0	0	0	0	0	0	0
ENST00000772781.1	ENSG00000300568.1	0	0	0	0	0	0	0	0	0	0	0
ENST00000772782.1	ENSG00000300568.1	0	0	0	0	0	0	0	0	0	0	0
ENST00000772783.1	ENSG00000300568.1	0	0	0	0	0	0	0	0	0	0	0
ENST00000772784.1	ENSG00000300568.1	0	0	0	0	0	0	0	0	0	0	0
ENST00000772785.1	ENSG00000300568.1	0	0	0	0	0	0	0	0	0	0	0
ENST00000772786.1	ENSG00000300569.1	0	0	0	0	0	0	0	0	0	0	0
ENST00000772787.1	ENSG00000300570.1	0	0	0	0	0	0	0	0	0	0	0
ENST00000772788.1	ENSG00000300571.1	0	0	0	0	0	0	0	0	0	0	0
ENST00000772789.1	ENSG00000300572.1	0	0	0	0	0	0	0	1	0	0	0
ENST00000772790.1	ENSG00000300573.1	0	0	0	0	0	0	0	0	0	0	0
ENST00000772791.1	ENSG00000300574.1	0	0	0	0	0	1	0	0	0	0	0
ENST00000772792.1	ENSG00000300575.1	0	0	0	0	0	0	0	0	0	0	0
ENST00000772793.1	ENSG00000300576.1	0	0	0	0	0	0	0	0	0	0	0
ENST00000772794.1	ENSG00000300576.1	0	0	0	0	0	0	0	0	0	0	0
ENST00000772795.1	ENSG00000300576.1	1	0	2	0	0	0	0	0	0	0	0
ENST00000772796.1	ENSG00000300577.1	1	13	2	0	1	0	0	0	8	0	4
ENST00000772797.1	ENSG00000300578.1	0	0	0	0	0	0	0	0	0	0	0
ENST00000772798.1	ENSG00000300578.1	0	0	0	0	0	0	0	0	0	0	0
ENST00000772799.1	ENSG00000300579.1	0	0	0	0	0	0	0	0	0	0	0
ENST00000772800.1	ENSG00000253377.3	0	0	0	0	0	0	0	0	0	0	0
ENST00000772801.1	ENSG00000253377.3	0	0	0	0	0	0	0	0	0	0	0
ENST00000772802.1	ENSG00000253377.3	0	0	0	0	0	0	0	0	0	0	0
ENST00000772803.1	ENSG00000253377.3	0	0	0	0	0	0	0	0	0	0	0
ENST00000772804.1	ENSG00000253377.3	0	0	0	0	0	0	0	0	0	0	0
ENST00000772805.1	ENSG00000253377.3	0	0	0	0	0	0	0	0	0	0	0
ENST00000772806.1	ENSG00000300580.1	0	0	0	0	0	0	0	0	0	0	0
ENST00000772807.1	ENSG00000300581.1	0	0	0	0	0	0	0	0	0	0	0
ENST00000772808.1	ENSG00000300582.1	0	0	0	0	0	0	0	0	0	6	0
ENST00000772809.1	ENSG00000300582.1	0	0	0	0	0	0	0	0	0	0	0
ENST00000772810.1	ENSG00000300583.1	117	96	83	82	104	126	60	181	178	114	96
ENST00000772811.1	ENSG00000300584.1	0	0	0	0	0	0	0	0	0	0	0
ENST00000772812.1	ENSG00000300584.1	0	0	0	0	0	0	0	0	0	7	0
ENST00000772813.1	ENSG00000260172.3	0	0	0	0	0	0	0	0	0	0	0
ENST00000772814.1	ENSG00000260172.3	0	0	0	0	0	0	0	0	0	0	0
ENST00000772815.1	ENSG00000260172.3	0	0	0	0	0	0	0	0	0	0	0
ENST00000772816.1	ENSG00000300585.1	0	15	9	0.33333	0	0.33333	5	4	0	1	17
ENST00000772817.1	ENSG00000300585.1	0	0	0	0.33333	0	0.33333	0	0	0	0	0
ENST00000772818.1	ENSG00000300585.1	0	0	0	0	0	0.33333	0	0	0	0	0
ENST00000772819.1	ENSG00000300585.1	0	0	0	0.33333	0	0	0	0	0	0	0
ENST00000772820.1	ENSG00000300586.1	0	0	0	0	0	0	0	0	0	0	0
ENST00000772821.1	ENSG00000300586.1	0	0	0	0	0	0	0	0	0	0	0
ENST00000772822.1	ENSG00000300587.1	0	0	0	0	0	0	0	0	0	0	0
ENST00000772823.1	ENSG00000300588.1	0	0	0	0	0	0	0	0	0	0	0
ENST00000772824.1	ENSG00000286781.2	0	0	0	0	0	0	0	0	0	0	0
ENST00000772825.1	ENSG00000286781.2	0	0	0	0	0	0	0	0	0	0	0
ENST00000772826.1	ENSG00000286781.2	0	1	3	0	1	0	1	0	0	0	0
ENST00000772827.1	ENSG00000223598.2	0	0	0	0	0	0	0	0	0	0	0
ENST00000772828.1	ENSG00000300589.1	0	0	0	0	0	0	0	0	0	0	0
ENST00000772829.1	ENSG00000300589.1	0	0	0	0	0	0	0	0	0	0	0
ENST00000772830.1	ENSG00000300589.1	0	0	0	0	0	0	0	0	0	0	0
ENST00000772831.1	ENSG00000300590.1	0	0	0	0	0	0	0	0	0	0	0
ENST00000772832.1	ENSG00000300590.1	0	0	0	0	0	0	0	0	0	0	0
ENST00000772833.1	ENSG00000300591.1	0	0	0	0	0	0	0	0	0	7	0
ENST00000772834.1	ENSG00000300592.1	0	3	0	2.33333	5	0	2	0	0	3	0
ENST00000772835.1	ENSG00000300592.1	0	0	0	4.66667	0	0	0	0	3	0	7
ENST00000772836.1	ENSG00000300592.1	0	0	0	0	0	0	0	0	0	0	0
ENST00000772837.1	ENSG00000300592.1	0	0	0	0	0	0	0	0	0	0	0
ENST00000772838.1	ENSG00000286656.3	1.5	13	2.17929	0	0	13.9223	0	2	19	0.5	7.39035
ENST00000772839.1	ENSG00000286656.3	0	0	2.17929	0	0	0	0	2	0	0	0
ENST00000772840.1	ENSG00000286656.3	0	0	2.17929	0	0	0	0	2	0	0	0
ENST00000772841.1	ENSG00000286656.3	0	0	0	0	6.3553	0	0	2	0	10	0
ENST00000772842.1	ENSG00000286656.3	17	11	5.91734	13.7825	3.4578	15.0554	9.09092	2	9.19497	0	8.52449
ENST00000772843.1	ENSG00000286656.3	0	0	0	0	0	0	0	0	0	0	0
ENST00000772844.1	ENSG00000286656.3	0	0	0	0	0	0	0	2	0	0	0
ENST00000772845.1	ENSG00000286656.3	0	0	0	0	0	0	5.71138	0	0	0	0
ENST00000772846.1	ENSG00000286656.3	0	0	0	0	0	0	0	0	0	0	0
ENST00000772847.1	ENSG00000286656.3	1.5	0	4.54477	0	0	0	0	0	0	0.5	0.08516
ENST00000772848.1	ENSG00000286656.3	12	3	6	0	0	0	1.14391	0	0	0	0
ENST00000772849.1	ENSG00000300593.1	0	0	0	0	0	0	0	0	0	0	0
ENST00000772850.1	ENSG00000275527.2	0	9	1	0	3	0	18	2	0	0	0
ENST00000772851.1	ENSG00000300594.1	0	0	0	0	0	0	0	0	0	0	0
ENST00000772852.1	ENSG00000253690.2	0	0	0	0	0	0	0	0	0	0	0
ENST00000772853.1	ENSG00000300595.1	0	0	0	0	0	0	0	0	0	0	0
ENST00000772854.1	ENSG00000300596.1	0	0	0	0	0	0	0	0	0	0	0
ENST00000772855.1	ENSG00000300596.1	0	0	0	0	0	0	0	0	0	0	0
ENST00000772856.1	ENSG00000300596.1	0	0	0	0	0	0	0	0	0	0	0
ENST00000772857.1	ENSG00000300597.1	0	0	0	0	0	0	0	0	0	0	0
ENST00000772858.1	ENSG00000300598.1	0	0	0	0	0	0	1	0	0	0	0
ENST00000772859.1	ENSG00000300599.1	0	0	0	0	0	0	0	0	0	0	0
ENST00000772860.1	ENSG00000300599.1	0	0	0	0	0	0	0	0	0	0	0
ENST00000772861.1	ENSG00000300599.1	0	0	0	0	0	0	0	0	0	0	0
ENST00000772862.1	ENSG00000300599.1	0	0	0	0	0	0	0	0	0	0	0
ENST00000772863.1	ENSG00000300599.1	0	0	0	0	0	0	0	0	0	0	0
ENST00000772864.1	ENSG00000300599.1	0	0	0	0	0	0	0	0	0	0	0
ENST00000772865.1	ENSG00000300599.1	0	0	0	0	0	0	0	0	0	0	0
ENST00000772866.1	ENSG00000300599.1	0	0	0	0	0	0	0	0	0	0	0
ENST00000772867.1	ENSG00000300599.1	0	0	0	0	0	0	0	0	0	0	0
ENST00000772868.1	ENSG00000300599.1	0	0	0	0	0	0	0	0	0	1	0
ENST00000772869.1	ENSG00000300599.1	0	0	0	0	0	0	0	0	0	10	0
ENST00000772870.1	ENSG00000300599.1	0	0	0	0	0	0	0	0	0	0	0
ENST00000772871.1	ENSG00000300599.1	0	0	0	0	0	0	0	0	0	0	0
ENST00000772872.1	ENSG00000300599.1	0	0	0	0	0	0	0	0	0	0	0
ENST00000772873.1	ENSG00000300599.1	0	0	0	0	0	0	0	0	0	0	0
ENST00000772874.1	ENSG00000300599.1	0	0	0	0	0	1	0	0	0	0	0
ENST00000772875.1	ENSG00000300600.1	0	0	0	0	0	0	0	0	0	0	0
ENST00000772876.1	ENSG00000300600.1	0	0	0	0	0	0	0	0	0	0	0
ENST00000772877.1	ENSG00000300600.1	0	0	0	0	0	0	0	0	0	0	0
ENST00000772878.1	ENSG00000300601.1	0	0	0	0	0	0	0	0	0	0	0
ENST00000772879.1	ENSG00000271897.2	0	0	0	0	0	0	0	0	0	0	0
ENST00000772880.1	ENSG00000271897.2	0	0	0	0	0	0	0	0	0	0	0
ENST00000772881.1	ENSG00000271897.2	0	0	0	0	0	0	0	0	0	0	0
ENST00000772882.1	ENSG00000271897.2	0	0	0	0	0	0	0	0	0	0	0
ENST00000772883.1	ENSG00000271897.2	0	0	0	0	0	0	0	0	0	0	0
ENST00000772884.1	ENSG00000271897.2	0	0	0	0	0	0	0	0	0	0	0
ENST00000772885.1	ENSG00000300602.1	0	0	0	0	0	0	0	0	0	0	0
ENST00000772886.1	ENSG00000300602.1	0	0	0	0	0	0	0	7	0	0	0
ENST00000772887.1	ENSG00000225948.3	0	0	0	0	0	0	0	0	0	0	0
ENST00000772888.1	ENSG00000250994.4	0	0	0	0	0	0	0	0	0	0	0
ENST00000772889.1	ENSG00000250994.4	0	0	0	0	0	0	0	5	0	0	0
ENST00000772890.1	ENSG00000231326.8	0	0	0	0	0	0	0	0	0	0	0
ENST00000772891.1	ENSG00000231326.8	0	0	0	0	0	0	0	0	0	0	0
ENST00000772892.1	ENSG00000231326.8	0	0	0	0	0	0	0	0	0	0	0
ENST00000772893.1	ENSG00000231326.8	0	0	0	0	0	0	0	0	0	0	0
ENST00000772894.1	ENSG00000231326.8	0	0	0	0	0	0	0	0	0	0	0
ENST00000772895.1	ENSG00000231326.8	0	0	0	0	0	0	0	0	0	0	0
ENST00000772896.1	ENSG00000300603.1	0	0	0	0	0	0	0	0	0	0	0
ENST00000772897.1	ENSG00000300603.1	0	0	0	0	0	0	0	0	0	0	0
ENST00000772898.1	ENSG00000258982.2	0	0	0	0	0	0	0	0	0	0	0
ENST00000772899.1	ENSG00000258982.2	0	0	0	0	0	0	0	0	0	0	0
ENST00000772900.1	ENSG00000258982.2	0	0	0	0	0	0	0	0	0	0	0
ENST00000772901.1	ENSG00000258982.2	0	0	0	0	0	0	0	0	0	0	0
ENST00000772902.1	ENSG00000258982.2	0	0	0	0	0	0	0	0	0	0	0
ENST00000772903.1	ENSG00000258982.2	0	0	0	0	0	0	0	0	0	0	0
ENST00000772904.1	ENSG00000258982.2	0	0	0	0	0	0	0	0	0	0	0
ENST00000772905.1	ENSG00000258982.2	0	0	0	0	0	0	0	0	0	0	0
ENST00000772906.1	ENSG00000258982.2	0	0	0	0	0	0	0	0	0	0	0
ENST00000772907.1	ENSG00000258982.2	0	0	0	0	0	0	0	0	0	0	0
ENST00000772908.1	ENSG00000258982.2	0	0	0	0	0	0	0	0	0	0	0
ENST00000772909.1	ENSG00000258982.2	0	0	0	0	0	0	0	0	0	0	0
ENST00000772910.1	ENSG00000258982.2	0	0	0	0	0	0	0	0	0	0	0
ENST00000772911.1	ENSG00000258982.2	0	0	0	0	0	0	0	0	0	0	0
ENST00000772912.1	ENSG00000258982.2	0	0	0	0	0	0	0	0	1	0	0
ENST00000772913.1	ENSG00000300604.1	0	0	0	0	0	0	0	0	0	0	0
ENST00000772914.1	ENSG00000267069.4	0	0	0	0	0	0	0	0	0	0	0
ENST00000772915.1	ENSG00000267069.4	0	0	0	0	0	0	0	0	0	0	0
ENST00000772916.1	ENSG00000267069.4	0	0	0	0	0	0	0	0	0	0	0
ENST00000772917.1	ENSG00000267069.4	0	0	0	0	0	0	0	0	0	0	0
ENST00000772918.1	ENSG00000257095.2	0	0	0	0	0	0	0	0	0	0	0
ENST00000772919.1	ENSG00000257095.2	0	0	0	0	0	0	0	0	0	0	0
ENST00000772920.1	ENSG00000300605.1	21	30	8	6	10	18	7	19	22	16	7
ENST00000772921.1	ENSG00000300605.1	0	0	0	0	0	0	0	0	0	0	0
ENST00000772922.1	ENSG00000300605.1	0	1	0	0	0	4	0	0	0	0	0
ENST00000772923.1	ENSG00000300606.1	0	0	0	0	0	0	0	0	0	0	0
ENST00000772924.1	ENSG00000300607.1	0	0	0	0	0	0	0	0	0	0	0
ENST00000772925.1	ENSG00000300607.1	0	0	0	0	0	0	0	0	0	0	0
ENST00000772926.1	ENSG00000291056.2	0	0	0	0	0.75	0	0.5	0	0	0	0
ENST00000772927.1	ENSG00000291056.2	0	0	0	0	0.75	0	0.5	0	0	0	0
ENST00000772928.1	ENSG00000291056.2	0	0	0	0	0	0	0.5	0	0	0	0
ENST00000772929.1	ENSG00000291056.2	0	0	0	0	0.75	0	0.5	0	0	0	0
ENST00000772930.1	ENSG00000291056.2	0	0	0	0	0.75	0	0.5	0	0	0	0
ENST00000772931.1	ENSG00000291056.2	0	0	0	0	0	0	0.5	0	0	0	0
ENST00000772932.1	ENSG00000291056.2	0	0	0	0	0	0	0.5	0	0	0	0
ENST00000772933.1	ENSG00000291056.2	0	0	0	0	0.75	0	0.5	0	0	0	0
ENST00000772934.1	ENSG00000291056.2	0	0	0	0	0	0	0	0	0	0	0
ENST00000772935.1	ENSG00000291056.2	0	0	0	0	0	0	0	0	0	0	0
ENST00000772936.1	ENSG00000291056.2	0	0	0	0	0	0	0	0	0	0	0
ENST00000772937.1	ENSG00000291056.2	0	0	0	0	0	0	0	0	0	0	0
ENST00000772938.1	ENSG00000291056.2	0	0	0	0	0	0	0	0	0	0	0
ENST00000772939.1	ENSG00000291056.2	0	0	0	0	0.75	0	0.5	0	0.5	0	0
ENST00000772940.1	ENSG00000291056.2	0	0	0	0	0.75	0	0.5	0	0.5	0	0
ENST00000772941.1	ENSG00000291056.2	0	0	0	0	0	0	0	0	0	0	0
ENST00000772942.1	ENSG00000291056.2	0	0	0	0	0	0	0	0	0	0	0
ENST00000772943.1	ENSG00000291056.2	0	0	0	0	0	0	0	0	0	0	0
ENST00000772944.1	ENSG00000291056.2	0	0	0	0	0	0	0	0	0.5	0	0
ENST00000772945.1	ENSG00000291056.2	0	0	0	0	0	0	0	0	0	0	0
ENST00000772946.1	ENSG00000291056.2	0	0	0	0	0	0	0	0	0.5	0	0
ENST00000772947.1	ENSG00000291056.2	0	0	0	0	0	0	0	0	0	0	0
ENST00000772948.1	ENSG00000291056.2	0	0	0	0	0	0	0	0	0	0	0
ENST00000772949.1	ENSG00000291056.2	0	0	0	0	0	0	0	0	0	0	0
ENST00000772950.1	ENSG00000223641.3	0	0	0	0	0	0	0	0	0	0	0
ENST00000772951.1	ENSG00000300608.1	0	0	0	0	0	6	2	0	0	0	0
ENST00000772952.1	ENSG00000300608.1	0	0	0	0	0	2	0	0	4	0	0
ENST00000772953.1	ENSG00000300608.1	0	0	0	0	0	0	0	0	0	0	0
ENST00000772954.1	ENSG00000300608.1	0	0	0	0	0	0	0	0	0	0	0
ENST00000772955.1	ENSG00000300608.1	0	0	0	9	0	0	0	0	0	0	0
ENST00000772956.1	ENSG00000300608.1	0	0	0	0	0	0	0	0	0	0	0
ENST00000772957.1	ENSG00000300609.1	0	0	0	0	0	0	0	0	0	0	0
ENST00000772958.1	ENSG00000300609.1	0	0	0	0	0	0	0	0	0	0	0
ENST00000772959.1	ENSG00000300609.1	0	0	0	0	0	0	0	0	0	0	0
ENST00000772960.1	ENSG00000300609.1	0	0	0	0	0	0	0	0	0	0	0
ENST00000772961.1	ENSG00000300609.1	0	0	0	0	0	0	0	0	0	0	0
ENST00000772962.1	ENSG00000300609.1	0	0	0	0	0	0	0	0	0	0	0
ENST00000772963.1	ENSG00000300609.1	0	0	0	0	0	0	0	0	0	0	0
ENST00000772964.1	ENSG00000300609.1	0	0	0	0	0	0	0	0	0	0	0
ENST00000772965.1	ENSG00000300609.1	0	0	0	0	0	0	0	0	0	0	0
ENST00000772966.1	ENSG00000300609.1	0	0	0	0	0	0	0	0	0	0	0
ENST00000772967.1	ENSG00000300610.1	0	0	0	0	0	0	0	0	0	0	0
ENST00000772968.1	ENSG00000300611.1	0	0	0	0	0	0	0	0	0	0	0
ENST00000772969.1	ENSG00000293145.2	0	0	0	0	0	0	0	0	0	0	0
ENST00000772970.1	ENSG00000293145.2	0	0	0	0	0	0	0	0	0	0	0
ENST00000772971.1	ENSG00000293145.2	0	0	0	0	0	0	0	0	0	0	0
ENST00000772972.1	ENSG00000293145.2	0	0	0	0	0	0	0	0	0	0	0
ENST00000772973.1	ENSG00000293145.2	0	0	0	0	0	0	0	0	0	0	0
ENST00000772974.1	ENSG00000300612.1	0	0	0	0	0	0	0	0	0	0	0
ENST00000772975.1	ENSG00000300612.1	0	0	0	0	0	0	0	0	0	0	0
ENST00000772976.1	ENSG00000300612.1	0	0	0	0	0	0	0	0	0	0	0
ENST00000772977.1	ENSG00000300612.1	0	0	0	0	0	0	0	0	0	0	0
ENST00000772978.1	ENSG00000300612.1	0	0	0	0	0	0	0	0	0	0	0
ENST00000772979.1	ENSG00000300612.1	0	0	0	0	0	0	0	0	0	0	0
ENST00000772980.1	ENSG00000300612.1	0	0	0	0	0	0	0	0	0	0	0
ENST00000772981.1	ENSG00000300612.1	0	0	2	0	0	0	1	0	0	0	0
ENST00000772982.1	ENSG00000300612.1	0	0	0	0	0	0	0	0	0	0	0
ENST00000772983.1	ENSG00000300612.1	0	0	0	0	0	0	0	0	0	0	0
ENST00000772984.1	ENSG00000300612.1	0	0	2	0	0	0	0	0	0	1	1
ENST00000772985.1	ENSG00000300613.1	0	0	0	0	0	0	0	0	0	0	0
ENST00000772986.1	ENSG00000285550.2	0	0	0	0	0	0	0	0	0	0	0
ENST00000772987.1	ENSG00000285550.2	0	0	0	0	0	0	0	0	0	0	0
ENST00000772988.1	ENSG00000300614.1	0	0	0	0	0	0	0	0	0	0	0
ENST00000772989.1	ENSG00000300614.1	0	0	0	0	0	0	0	0	0	0	0
ENST00000772990.1	ENSG00000300614.1	0	0	0	0	0	0	0	0	0	0	0
ENST00000772991.1	ENSG00000300616.1	0	1	0	0	0	0	0	0	3	0	0
ENST00000772992.1	ENSG00000300615.1	0	0	0	0	0	1	0	0	0	0	0
ENST00000772993.1	ENSG00000287162.3	0	0	0	0	0	0	0	0	0	0	0
ENST00000772994.1	ENSG00000287915.2	0	0	0	0	0	0	0	4	0	0	0
ENST00000772995.1	ENSG00000300617.1	0	0	0	0	0	0	0	0	0	0	0
ENST00000772997.1	ENSG00000300619.1	0	0	0	0	0	0	0	0	0	0	0
ENST00000772998.1	ENSG00000300620.1	0	0	0	0	0	0	0	0	0	0	0
ENST00000772999.1	ENSG00000300621.1	0	0	0	0	0	0	0	0	0	0	0
ENST00000773000.1	ENSG00000250392.3	0	0	0	0	0	0	0	0	0	0	0
ENST00000773001.1	ENSG00000250392.3	0	1.75	0	0	0	0	0	0	0	0	0
ENST00000773002.1	ENSG00000250392.3	0	1.75	0	0	0	0	0	0	0	0	0
ENST00000773003.1	ENSG00000250392.3	0	0	0	0	0	0	0	0	0	0	0
ENST00000773004.1	ENSG00000250392.3	0	0	0	0	0	0	0	0	0	0	0
ENST00000773005.1	ENSG00000250392.3	0	0	0	0	0	0	0	0	0	0	0
ENST00000773006.1	ENSG00000250392.3	0	0	0	0	0	0	0	8	0	0	0
ENST00000773007.1	ENSG00000250392.3	0	0	0	0	0	0	0	0	0	0	0
ENST00000773008.1	ENSG00000250392.3	13	1.75	2	1	7	4	0	5	0	4.60714	0
ENST00000773009.1	ENSG00000250392.3	0	0	0	0	0	0	0	0	0	0	0
ENST00000773010.1	ENSG00000300622.1	0	0	0	0	0	0	0	0	0	0	0
ENST00000773011.1	ENSG00000300622.1	0	0	0	0	0	0	0	0	0	0	0
ENST00000773012.1	ENSG00000300622.1	0	0	0	0	0	0	0	0	0	0	0
ENST00000773013.1	ENSG00000300623.1	0	0	0	0	0	0	0	0	0	0	0
ENST00000773014.1	ENSG00000300624.1	0	0	1.5	2.5	1	0	11	1.5	0	1.5	0.5
ENST00000773015.1	ENSG00000300624.1	0	0	1.5	2.5	1	0	0	1.5	0	1.5	0.5
ENST00000773016.1	ENSG00000228109.3	5.81379	9.08963	1.77748	2.34669	2	1	3.84299	0.71897	3.18361	7	0
ENST00000773017.1	ENSG00000300625.1	0	0	0	0	0	0	0	0	0	0	0
ENST00000773018.1	ENSG00000300625.1	0	0	0	0	0	0	0	0	0	0	0
ENST00000773019.1	ENSG00000300626.1	0	0	0	0	0	0	0	0	0	0	0
ENST00000773020.1	ENSG00000300627.1	0	0	0	0	0	0	0	0	0	0	0
ENST00000773021.1	ENSG00000300627.1	0	0	0	0	0	0	0	0	0	0	0
ENST00000773022.1	ENSG00000300627.1	0	0	0	0	0	0	0	0	0	0	0
ENST00000773023.1	ENSG00000300627.1	0	0	0	0	0	0	0	0	0	0	0
ENST00000773024.1	ENSG00000250751.2	0	6	5	0	0	0.5	0	0	5	4	0
ENST00000773025.1	ENSG00000300628.1	0	0	0	0	0	0	0	0	0	0	0
ENST00000773026.1	ENSG00000300629.1	0	0	0	0	0	0	0	0	0	0	0
ENST00000773027.1	ENSG00000246695.10	0	0	0	0	0	0	0	0	0	0	0
ENST00000773028.1	ENSG00000246695.10	0	0	0	0	0	0	0	0	0	0	0
ENST00000773029.1	ENSG00000246695.10	0	0	0	0	0	0	0	0	0	0	0
ENST00000773030.1	ENSG00000246695.10	5	0	6	3.03387	2.94385	7.08324	4.26316	1.50586	0	3.07624	0
ENST00000773031.1	ENSG00000246695.10	0	3.90046	0	0	0	0	0	0	0	0	0
ENST00000773032.1	ENSG00000246695.10	0	0	0	0	0	0	0	0	0	0	0
ENST00000773033.1	ENSG00000246695.10	0	0	0	0	0	0	0	0	0	0	0
ENST00000773034.1	ENSG00000246695.10	0	0	0	0	0	0	0	0	0	0	0
ENST00000773035.1	ENSG00000246695.10	0	0	0	0	0	2.66954	0	0	0	0	2.2105
ENST00000773036.1	ENSG00000246695.10	0	0	0	0	0	0	0	0	0	0	0
ENST00000773037.1	ENSG00000246695.10	0	0	0	0	8.65912	16.2911	0	0	0	1.36859	4.75048
ENST00000773038.1	ENSG00000246695.10	0	0	0	0	0	0	0	0	0	0	0
ENST00000773039.1	ENSG00000246695.10	0	0	0	0	0	0	0	1.00801	0	0	0
ENST00000773040.1	ENSG00000300630.1	0	0	0	0	0	0	0	0	0	0	0
ENST00000773041.1	ENSG00000300630.1	0	0	0	0	0	0	0	0	0	0	0
ENST00000773042.1	ENSG00000300630.1	0	0	0	0	0	0	0	0	0	0	0
ENST00000773043.1	ENSG00000300630.1	0	0	4.8598	8.10234	0	0	0	18.9165	1.19823	0	1.20554
ENST00000773044.1	ENSG00000300630.1	0	0	0	0	0	0	0	0	0	0	0
ENST00000773045.1	ENSG00000300630.1	0	5	4.1402	2.85018	4	0	1	3.08351	6.80177	6	5.79446
ENST00000773046.1	ENSG00000300630.1	2	0	0	0	0	1.132	0	0	0	0	6
ENST00000773047.1	ENSG00000300630.1	0	0	0	0	0	0	0	0	0	3	0
ENST00000773048.1	ENSG00000300630.1	0	0	0	0	0	0	0	0	0	0	0
ENST00000773049.1	ENSG00000300630.1	0	0	0	0	0	0	0	0	0	0	0
ENST00000773050.1	ENSG00000300630.1	0	0	0	0	0	0	0	0	0	0	0
ENST00000773051.1	ENSG00000300630.1	0	0	0	0	0	0	0	0	0	0	0
ENST00000773052.1	ENSG00000300630.1	0	0	0	0	0	0	0	0	0	0	0
ENST00000773053.1	ENSG00000300630.1	0	1	0	0	0	0	0	0	0	0	0
ENST00000773054.1	ENSG00000300630.1	0	0	0	0	0	0	0	0	0	0	0
ENST00000773055.1	ENSG00000300630.1	0	0	0	0	0	2	0	0	0	0	0
ENST00000773056.1	ENSG00000300630.1	0	0	0	0	0	0	0	0	0	0	0
ENST00000773057.1	ENSG00000300630.1	0	0	0	0	0	0	0	0	0	0	0
ENST00000773058.1	ENSG00000300630.1	0	0	0	0	0	0	0	0	0	0.5	0
ENST00000773059.1	ENSG00000300630.1	0	0	0	0	0	0	0	0	0	0.5	0
ENST00000773060.1	ENSG00000300630.1	10	10	0	2.04748	0	6.868	0	0	0	0	0
ENST00000773061.1	ENSG00000300630.1	0	0	0	0	0	0	0	0	0	0	0
ENST00000773062.1	ENSG00000300631.1	0	0	0	0	0	0	0	0	0	5	0
ENST00000773063.1	ENSG00000300632.1	0	0	0	0	0	0	0	0	0	0	0
ENST00000773064.1	ENSG00000300632.1	0	0	0	0	0	0	0	0	0	0	0
ENST00000773065.1	ENSG00000300633.1	0	0	0	0	0	0	0	0	0	0	0
ENST00000773066.1	ENSG00000300633.1	0	0	0	0	0	0	0	0	0	0	0
ENST00000773067.1	ENSG00000300633.1	0	0	0	0	0	0	0	0	0	0	0
ENST00000773068.1	ENSG00000300633.1	0	0	0	0	0	0	0	0	0	0	0
ENST00000773069.1	ENSG00000300633.1	1	23	9	0	8	23	9	6	0	0	0
ENST00000773070.1	ENSG00000300634.1	0	0	0	0	0	0	0	0	0	0	0
ENST00000773071.1	ENSG00000300634.1	0	0	0	0	0	2	0	0	0	0	0
ENST00000773072.1	ENSG00000300634.1	0	0	0	0	0	0	0	0	0	0	0
ENST00000773073.1	ENSG00000300635.1	0	0	0	0	0	0	0	0	0	0	0
ENST00000773074.1	ENSG00000300635.1	0	0	0	0	0	0	0	0	0	0	0
ENST00000773075.1	ENSG00000300636.1	0	0	0	0	0	0	0	0	0	0	0
ENST00000773076.1	ENSG00000300636.1	0	0	0	0	0	0	0	0	0	0	0
ENST00000773077.1	ENSG00000300637.1	0	0	0	0	0	0	0	0	0	0	0
ENST00000773078.1	ENSG00000300637.1	0	0	0	0	0	0	0	0	0	0	0
ENST00000773079.1	ENSG00000265933.6	0	0	0	0	0	0	0	3	0	0	0
ENST00000773080.1	ENSG00000265933.6	0	0	0	0	0	0	0	0	0	0	0
ENST00000773081.1	ENSG00000265933.6	0	0	0	0	0	0	0	0	0	0	0
ENST00000773082.1	ENSG00000265933.6	0	0	0	0	0	0	0	0	0	6.31118	0
ENST00000773083.1	ENSG00000265933.6	0	0	0	0	0	0	0	0	0	0	0
ENST00000773084.1	ENSG00000265933.6	0	0	0	0	0	0	0	0	0	0	0
ENST00000773085.1	ENSG00000265933.6	0.25001	0	0	0	0	0	0	8.04436	1.2	7.67016	0
ENST00000773086.1	ENSG00000265933.6	0	0	0	0	0	0	0	0	0	0	0
ENST00000773087.1	ENSG00000265933.6	0	0	0	0	0	0	0	0	0	0	0
ENST00000773088.1	ENSG00000265933.6	0	0	0	0	0	0	0	0	0	0	0
ENST00000773089.1	ENSG00000265933.6	5.99998	26	5.40929	6.90796	3.56366	7	1.06443	0	1.2	9.67298	0
ENST00000773090.1	ENSG00000265933.6	0	2.33333	0	0	0	0	0	0	0	0	0
ENST00000773091.1	ENSG00000265933.6	0	0	0	0	0	0	0	0	0	0	0
ENST00000773092.1	ENSG00000265933.6	0	2.33333	0	0	0	0	0	0	0	0	0
ENST00000773093.1	ENSG00000265933.6	0	0	0	0	0	0	0	0	0	0	0
ENST00000773094.1	ENSG00000265933.6	0	0	0	0	0	0	0	0	0	0	0
ENST00000773095.1	ENSG00000265933.6	0	0	0	0	0	0	0	0	0	0	0
ENST00000773096.1	ENSG00000265933.6	0	0	0	0	0	0	0	0	0	0	0
ENST00000773097.1	ENSG00000265933.6	0.25001	0	0	0	0	0	0	0	1.2	0	0
ENST00000773098.1	ENSG00000265933.6	0	0	0	0	0	0	0	0	0	0	0
ENST00000773099.1	ENSG00000265933.6	0	0	0	0	0	0	0	0	0	0	0
ENST00000773100.1	ENSG00000265933.6	0	0	0	0	0	0	0	0	0	0	0
ENST00000773101.1	ENSG00000265933.6	0	0	0	0	0	0	0	0	0	0	0
ENST00000773102.1	ENSG00000265933.6	0	0	0	0	0	0	0	0	0	0	0
ENST00000773103.1	ENSG00000265933.6	0	0	0	0	0	0	0	0	0	0	0
ENST00000773104.1	ENSG00000265933.6	0.25001	0	0	0	0	0	0	0	1.2	0	0
ENST00000773105.1	ENSG00000265933.6	0	0	0	0	0	0	0	0	0	0	0
ENST00000773106.1	ENSG00000265933.6	0	0	0	0	0	0	0	0	0	0	0
ENST00000773107.1	ENSG00000265933.6	0	0	0	0	0	0	0	0	0	0	0
ENST00000773108.1	ENSG00000265933.6	0	0	0	0	0	0	0	0	0	0	0
ENST00000773109.1	ENSG00000265933.6	0	0	0	0	0	0	0	0	0	0	0
ENST00000773110.1	ENSG00000265933.6	0	0	0	0	0	0	0	0	0	0	0
ENST00000773111.1	ENSG00000265933.6	0	0	0	0	0	0	0	0	0	1.06787	0
ENST00000773112.1	ENSG00000265933.6	0	0	0	0	0	0	0	0	0	0	0
ENST00000773113.1	ENSG00000265933.6	0	0	0	9.77485	1.05566	0	0	0	0	3.20362	0
ENST00000773114.1	ENSG00000265933.6	0	0	0	0	0	0	1.13773	0	0	0	0
ENST00000773115.1	ENSG00000265933.6	0	0	0	0	0	0	0	0	0	0	0
ENST00000773116.1	ENSG00000265933.6	0	0	0	3.68948	0.1507	0	0	0	0	0	0
ENST00000773117.1	ENSG00000265933.6	5.33333	5.66667	0	0	5.40999	2.33333	4.59928	0	4.33333	43.7859	0.33333
ENST00000773118.1	ENSG00000265933.6	0	0	0	0	0	0	0	0	0	0	0
ENST00000773119.1	ENSG00000265933.6	0	0	0	0	0	0	0	0	0	0	0
ENST00000773120.1	ENSG00000265933.6	0	0	0	0	0	0	0	0	0	0	0
ENST00000773121.1	ENSG00000265933.6	0	0	0	0	0	0	0	0	0	0	0
ENST00000773122.1	ENSG00000265933.6	0	0	0	0	0	0	0	0	0	0	0
ENST00000773123.1	ENSG00000300638.1	0	0	0	0	0	0	0	1	0	0	0
ENST00000773125.1	ENSG00000300640.1	0	0	0	0	0	0	0	0	0	0	0
ENST00000773126.1	ENSG00000300640.1	0	0	0	0	0	0	0	0	0	0	0
ENST00000773127.1	ENSG00000267337.3	0	0	0	0	0	0	0	0	0	0	0
ENST00000773128.1	ENSG00000267337.3	0	0	0	0	0	0	0	0	0	0	0
ENST00000773129.1	ENSG00000267337.3	0	0	0	0	0	0	0	0	0	0	0
ENST00000773130.1	ENSG00000267337.3	0	0	0	0	0	0	0	0	0	0	0
ENST00000773131.1	ENSG00000267337.3	0	0	0	0	0	0	0	0	0	0	0
ENST00000773132.1	ENSG00000267337.3	0	0	0	0	0	0	0	0	0	0	0
ENST00000773133.1	ENSG00000267337.3	0	0	0	0	0	0	0	0	0	0	0
ENST00000773134.1	ENSG00000267337.3	0	0	0	0	0	0	0	0	0	0	0
ENST00000773135.1	ENSG00000267337.3	0	0	0	0	0	0	0	0	0	0	0
ENST00000773136.1	ENSG00000267337.3	0	0	0	0	0	0	0	0	0	0	0
ENST00000773137.1	ENSG00000267337.3	0	0	0	0	0	0	0	0	0	0	0
ENST00000773138.1	ENSG00000267337.3	0	0	0	0	0	0	0	0	0	0	0
ENST00000773139.1	ENSG00000267337.3	0	0	0	0	0	0	0	0	0	0	0
ENST00000773140.1	ENSG00000267337.3	0	0	0	0	0	0	0	0	0	0	0
ENST00000773141.1	ENSG00000267337.3	0	0	0	0	0	0	0	0	0	0	0
ENST00000773142.1	ENSG00000267337.3	0	0	0	0	0	0	0	0	0	0	0
ENST00000773143.1	ENSG00000300641.1	0	0	0	0	0	0	0	0	0	0	0
ENST00000773144.1	ENSG00000300641.1	0	0	0	0	0	0	0	0	0	0	0
ENST00000773145.1	ENSG00000300641.1	0	0	0	0	0	0	0	0	0	0	0
ENST00000773146.1	ENSG00000300641.1	0	0	0	0	0	0	0	0	0	0	0
ENST00000773147.1	ENSG00000300641.1	0	0	0	0	0	0	0	0	1	0	0
ENST00000773148.1	ENSG00000300641.1	0	0	0	0	0	0	0	0	0	0	0
ENST00000773149.1	ENSG00000287451.2	0	0	0	0	0	0	0	0	0	0	0
ENST00000773150.1	ENSG00000287451.2	0	0	0	0	0	0	0	0	0	0	0
ENST00000773151.1	ENSG00000300642.1	1	3.33333	14.4	36.7059	6	26	5	0	22	14.4	0
ENST00000773152.1	ENSG00000300642.1	1	1.66667	1.6	15.2941	12	3	0	0	0	1.6	0
ENST00000773153.1	ENSG00000300643.1	0	0	0	0	0	0	0	0	0	0	0
ENST00000773154.1	ENSG00000300644.1	0	0	0	0	0	0	0	0	0	0	0
ENST00000773155.1	ENSG00000230920.2	0	0	0	0	0	0	0	0	0	0	0
ENST00000773156.1	ENSG00000289949.2	0	0	0	0	0	0	0	0	0	0	0
ENST00000773157.1	ENSG00000289949.2	0	0	0	0	0	0	0	0	0	0	0
ENST00000773158.1	ENSG00000289949.2	0	0	0	0	0	0	0	0	0	0	0
ENST00000773159.1	ENSG00000289949.2	0	0	0	0	0	0	0	0	0	0	0
ENST00000773160.1	ENSG00000289949.2	0	0	0	0	0	0	0	0	0	0	0
ENST00000773161.1	ENSG00000289949.2	0	0	0	0	0	0	0	0	0	0	0
ENST00000773162.1	ENSG00000289949.2	0	0	0	0	0	0	0	0	0	0	0
ENST00000773163.1	ENSG00000300645.1	0	0	0	0	0	0	0	0	0	0	0
ENST00000773164.1	ENSG00000300646.1	0	0	1	0	0	1	0	0	0	7	3
ENST00000773165.1	ENSG00000233079.4	0	0	0	0	0	0	0	0	0	0	0
ENST00000773166.1	ENSG00000300647.1	0	0	0	0	0	0	0	0	0	0	0
ENST00000773167.1	ENSG00000300647.1	0	0	0	0	0	0	0	0	0	0	0
ENST00000773168.1	ENSG00000300647.1	0	0	0	0	0	0	0	0	0	0	0
ENST00000773169.1	ENSG00000300648.1	0	0	0	0	0	0	0	0	0	0	0
ENST00000773170.1	ENSG00000259234.9	0	0	0	0	0	0	0	0	0	0	0
ENST00000773171.1	ENSG00000259234.9	0	0	0	0	0	0	0	0	0	0	0
ENST00000773172.1	ENSG00000259234.9	0	0	0	0	0	0	0	0	0	0	0
ENST00000773173.1	ENSG00000259234.9	0	0	0	0	0	0	0	0	0	0	0
ENST00000773174.1	ENSG00000259234.9	0	0	0	0	0	0	0	0	0	0	0
ENST00000773175.1	ENSG00000259234.9	0	0	0	0	0	0	0	0	0	0	0
ENST00000773176.1	ENSG00000259234.9	0	0	0	0	0	0	0	0	0	0	0
ENST00000773177.1	ENSG00000259234.9	0	0	0	0	0	0	0	0	0	0	0
ENST00000773178.1	ENSG00000259234.9	0	0	0	0	0	0	0	0	0	0	0
ENST00000773179.1	ENSG00000259234.9	0	0	0	0	0	0	0	0	0	0	0
ENST00000773180.1	ENSG00000259234.9	0	0	0	0	0	0	0	0	0	0	0
ENST00000773181.1	ENSG00000300649.1	0	0	0	0	0	0	0	0	0	0	0
ENST00000773182.1	ENSG00000300650.1	0	0	0	0	0	0	0	0	0	0	0
ENST00000773183.1	ENSG00000300650.1	0	0	0	0	0	0	0	0	0	0	0
ENST00000773184.1	ENSG00000300650.1	0	0	0	0	0	0	0	0	0	0	0
ENST00000773185.1	ENSG00000300650.1	0	0	0	0	0	0	0	0	0	0	0
ENST00000773186.1	ENSG00000300650.1	0	0	0	0	0	0	0	0	0	0	0
ENST00000773187.1	ENSG00000300650.1	0	0	0	0	0	0	0	0	0	0	0
ENST00000773188.1	ENSG00000300651.1	0	0	0	0	0	0	0	0	0	0	0
ENST00000773189.1	ENSG00000300652.1	0	0	0	0	0	0	0	0	4	0	0
ENST00000773190.1	ENSG00000224504.3	0	0	0	0	0	0	0	0	0	0	0
ENST00000773191.1	ENSG00000224504.3	0	0	0	0	0	0	0	0	0	0	0
ENST00000773192.1	ENSG00000300653.1	0	0	0	0	0	0	0	0	0	0	0
ENST00000773193.1	ENSG00000300654.1	0	0	0	0	0	0	0	0	0	0	0
ENST00000773194.1	ENSG00000230082.2	178.022	222.849	81.645	91.1139	82.0456	155.959	139.87	117.015	100.09	114.17	114.542
ENST00000773195.1	ENSG00000230082.2	27.9408	27.7008	7.96543	21.2658	9.8895	12.5447	8.15432	7.27495	17.3092	16.3942	10.2364
ENST00000773196.1	ENSG00000230082.2	22.4853	55.0991	13.2757	22.5111	24.6672	23.0644	24.3071	21.645	43.1797	51.0793	22.3576
ENST00000773197.1	ENSG00000230082.2	58.5678	182.62	88.4487	35.7672	56.4313	66.2291	48.534	60.2825	74.0129	109.981	61.3849
ENST00000773198.1	ENSG00000230082.2	0	14.0951	3.98272	5.06328	1.11267	7.52684	19.8315	18.5528	4.55257	1.09295	30.8234
ENST00000773199.1	ENSG00000300655.1	0	0	0	0	0	0	0	0	0	0	0
ENST00000773201.1	ENSG00000300657.1	0	0	0	0	0	0	0	0	0	0	0
ENST00000773202.1	ENSG00000300658.1	5	21	6	0	1	12	9	11	0	83	0
ENST00000773203.1	ENSG00000300659.1	0	0	0	0	0	0	0	0	0	0	0
ENST00000773204.1	ENSG00000300660.1	0	0	0	0	0	0	0	0	0	0	0
ENST00000773205.1	ENSG00000300660.1	0	0	1	0	0	0	0	0	0	0	0
ENST00000773206.1	ENSG00000300660.1	2	0	2	1	0	1	9	0	9	8	0
ENST00000773207.1	ENSG00000177738.7	2.50526	0	0	0	1	0.33333	0	0	1e-05	0	0
ENST00000773208.1	ENSG00000177738.7	2.50526	0	3	0	1	0.33333	0	0	1e-05	0	0
ENST00000773209.1	ENSG00000293347.2	0	0	0	0.2	0	0	0	0.2	0	0.2	0
ENST00000773210.1	ENSG00000293347.2	0	0	0	0.2	0	0	0	0.2	0	0.2	0
ENST00000773211.1	ENSG00000293347.2	0	0	0	0.2	0	0	0	0.2	0	0.2	0
ENST00000773212.1	ENSG00000293347.2	0	0	0	0.2	0	0	0	0.2	0	0.2	0
ENST00000773213.1	ENSG00000300661.1	0	0.5	0	0.33333	1	2	0	5	1	0	0
ENST00000773214.1	ENSG00000300661.1	0	0.5	0	0.33333	1	0	0	0	1	0	0
ENST00000773215.1	ENSG00000300661.1	0	0	0	0.33333	0	0	0	0	0	1	0
ENST00000773216.1	ENSG00000232234.5	0	0	0	0	0	0	0	0	0	0	0
ENST00000773217.1	ENSG00000232234.5	0	0	0	0	0	0	0	0	0	0	0
ENST00000773218.1	ENSG00000232234.5	0	0	0	0	0	4	0	0	0	0	0
ENST00000773219.1	ENSG00000300662.1	0	0	0	0	0	0	0	0	0	0	0
ENST00000773220.1	ENSG00000300663.1	0	0	0	0	0	1	0	0	0	0	0
ENST00000773221.1	ENSG00000300663.1	0	0	0	0	0	0	0	0	0	0	0
ENST00000773222.1	ENSG00000300663.1	0	0	0	0	0	0	0	0	0	0	0
ENST00000773223.1	ENSG00000300664.1	0	0	0	4	0	1	0	0	0	0	0
ENST00000773224.1	ENSG00000250564.3	0	0	1.25	0	0	0	0	0	0	0	0
ENST00000773225.1	ENSG00000250564.3	0	0	0	0	0	0	0	0	0	0	0
ENST00000773226.1	ENSG00000250564.3	0	0	1.25	0	0	0	0	0	0	0	0
ENST00000773227.1	ENSG00000250564.3	0	0	0	0	0	0	0	0	0	0	0
ENST00000773228.1	ENSG00000290780.2	0	0	0	0	0	0	0	0	0	0	0
ENST00000773229.1	ENSG00000290780.2	0	0	0	0	0	0	0	0	0	0	0
ENST00000773230.1	ENSG00000290780.2	0	0	0	0	0	0	0	0	0	0	0
ENST00000773231.1	ENSG00000290780.2	0	0	0	0	0	0	0	0	0	0	0
ENST00000773232.1	ENSG00000300665.1	0	0	1	5	0	1	0	0	0	0	0
ENST00000773233.1	ENSG00000300665.1	0	0	0	0	0	0	0	0	0	0	0
ENST00000773234.1	ENSG00000300666.1	0	0	0	0	0	0	0	0	1	0	0
ENST00000773235.1	ENSG00000300666.1	0	0	0	0	0	2	1	0	0	0	0
ENST00000773236.1	ENSG00000300666.1	0	0	0	0	0	0	0	0	0	0	0
ENST00000773237.1	ENSG00000300666.1	0	0	0	0	0	0	0	0	0	0	0
ENST00000773238.1	ENSG00000300666.1	0	0	0	0	0	0	0	0	0	0	0
ENST00000773239.1	ENSG00000300666.1	0	0	0	0	2	0	0	0	0	0	0
ENST00000773240.1	ENSG00000250358.8	0	0	0	0	0	0	0	0	0	0	0
ENST00000773241.1	ENSG00000250358.8	0	0	0	0	0	0	0	0	0	0	0
ENST00000773242.1	ENSG00000250358.8	0	0	0	0	0	0	0	0	0	0	0
ENST00000773243.1	ENSG00000250358.8	0	0	0	0	0	0	0	0	0	0	0
ENST00000773244.1	ENSG00000250358.8	0	0	0	0	0	0	0	0	0	0	0
ENST00000773245.1	ENSG00000300667.1	0	0	0	0	0	0	0	0	0	0	0
ENST00000773246.1	ENSG00000300667.1	0	0	0	0	0	0	0	0	0	0	0
ENST00000773247.1	ENSG00000300667.1	0	0	0	0	0	0	0	0	0	0	0
ENST00000773248.1	ENSG00000300668.1	0	0	0	0	0	0	0	0	0	0	0
ENST00000773249.1	ENSG00000259133.6	0	0	0	0	0	0	0	0	0	0	0
ENST00000773250.1	ENSG00000259133.6	0	0	0	0	0	0	0	0	0	0	0
ENST00000773251.1	ENSG00000259133.6	0	0	0	0	0	0	0	0	0	0	0
ENST00000773252.1	ENSG00000259133.6	0	0	0	0	0	0	0	0	0	0	0
ENST00000773253.1	ENSG00000259133.6	0	0	0	0	0	0	0	0	0	0	0
ENST00000773254.1	ENSG00000283108.3	0	0	0	0	0	0	0	0	0	4	0
ENST00000773255.1	ENSG00000283108.3	0	0	0	0	0	0	0	0	0	0	0
ENST00000773256.1	ENSG00000283108.3	5	19	17.5273	11	3	10	13	34	10	0	4
ENST00000773257.1	ENSG00000283108.3	0	0	0	0	0	0	0	0	0	0	0
ENST00000773258.1	ENSG00000283108.3	0	0	0	0	0	0	0	0	0	0	0
ENST00000773259.1	ENSG00000283108.3	0	0	0	0	0	0	0	0	0	0	0
ENST00000773260.1	ENSG00000283108.3	3	0	0	0	0	0	0	0	0	0	0
ENST00000773261.1	ENSG00000228495.4	0	0	0	0	0	0	0	0	0	0	0
ENST00000773262.1	ENSG00000228495.4	0	0	0	0	0	0	0	0	0	0	0
ENST00000773263.1	ENSG00000228495.4	0	0.5	0	0.10714	0	0	0	0	0	0	0
ENST00000773264.1	ENSG00000228495.4	0	0	0	0.10714	0	0	0	0	0	0	0
ENST00000773265.1	ENSG00000228495.4	0	0	0	0.10714	0	0	0	0.25	0	0	0
ENST00000773266.1	ENSG00000228495.4	0	0	0	0.10714	0	0	0	0	0	0	0
ENST00000773267.1	ENSG00000228495.4	0	0	0	0	0	1	0	0	0	0	0
ENST00000773268.1	ENSG00000228495.4	0	0	0	0	0	0	0	0	4	0	0
ENST00000773269.1	ENSG00000228495.4	0	0	0	0.10714	0	0	0	0	0	0	0
ENST00000773270.1	ENSG00000228495.4	0	0	0	0	0	0	0	0	0	0	0
ENST00000773271.1	ENSG00000228495.4	0	0	0	0	0	0	0	0	0	0	0
ENST00000773272.1	ENSG00000228495.4	0	0.5	0	0.10714	0	0	0	0	0	0	0
ENST00000773273.1	ENSG00000228495.4	0	0.5	0	0	0	0	0	0	0	0	0
ENST00000773274.1	ENSG00000228495.4	0	0	0	0	0	0	0	0	0	0	0
ENST00000773275.1	ENSG00000228495.4	0	0	0	0	0	0	0	0	0	0	0
ENST00000773276.1	ENSG00000228495.4	0	0	0	0	0	0	0	0	0	0	0
ENST00000773277.1	ENSG00000228495.4	0	0	0	0	0	0	0	0	0	0	0
ENST00000773278.1	ENSG00000228495.4	0	0	0	0	0	0	0	0	0	0	0
ENST00000773279.1	ENSG00000228495.4	0	0	0	0	0	0	0	0	0	0	0
ENST00000773280.1	ENSG00000228495.4	0	0	0	0	0	0	0	0	0	0	0
ENST00000773281.1	ENSG00000228495.4	0	0	0	0	0	0	0	0	0	0	0
ENST00000773282.1	ENSG00000228495.4	0	0	0	0	0	0	0	0	0	0	0
ENST00000773283.1	ENSG00000228495.4	0	0	0	0	0	0	0	0	0	0	0
ENST00000773284.1	ENSG00000228495.4	0	0	0	0	0	0	0	0	0	0	0
ENST00000773285.1	ENSG00000228495.4	0	0	0	0	0	0	0	0	0	0	0
ENST00000773286.1	ENSG00000228495.4	0	0	0	0	0	0	0	0	0	0	0
ENST00000773287.1	ENSG00000228495.4	0	0	0	0	0	0	0	0	0	0	0
ENST00000773288.1	ENSG00000228495.4	0	0	0	0	0	0	0	0	0	0	0
ENST00000773289.1	ENSG00000228495.4	0	0	0	0	0	0	0	0	0	0	0
ENST00000773290.1	ENSG00000228495.4	0	0	0	0.10714	0	0	0	0	0	0	0
ENST00000773291.1	ENSG00000228495.4	0	0	0	0	0	0	0	0	0	0	0
ENST00000773292.1	ENSG00000228495.4	0	0	0	0	0	0	0	0	0	0	0
ENST00000773293.1	ENSG00000228495.4	0	0	0	0	0	0	0	0	0	0	0
ENST00000773294.1	ENSG00000228495.4	0	0	0	0	0	2	0	0	0	0	0
ENST00000773295.1	ENSG00000228495.4	0	0.5	0	0.10714	0	0	0	0	0	0	0
ENST00000773296.1	ENSG00000228495.4	0	0	0	0	0	0	0	0	0	0	0
ENST00000773297.1	ENSG00000228495.4	0	0.5	0	0.10714	0	0	0	0	0	0	0
ENST00000773298.1	ENSG00000228495.4	0	0.5	0	0.10714	0	0	0	0	0	0	0
ENST00000773299.1	ENSG00000228495.4	0	0	0	0	0	0	0	0	0	0	0
ENST00000773300.1	ENSG00000229418.3	0	0	0	0	0	0	0	0	0	0	0
ENST00000773301.1	ENSG00000300669.1	0	0	0	0	0	0	0	0	0	0	0
ENST00000773302.1	ENSG00000236065.3	0	0	0	0	0	0	2	0.5	0	1.5	0
ENST00000773303.1	ENSG00000236065.3	0	0	0	0	0	0	0	0	0	0	0
ENST00000773304.1	ENSG00000236065.3	0	0	0	0	0	0	0	0	0	0	0
ENST00000773305.1	ENSG00000236065.3	0	0	0	0	0	0	0	0	0	0	0
ENST00000773306.1	ENSG00000236065.3	0	0	0	0	0	0	2	0.5	0	1.5	0
ENST00000773307.1	ENSG00000236065.3	0	0	0	0	0	0	0	0	0	0	0
ENST00000773308.1	ENSG00000236065.3	0	0	0	0	0	0	0	0	0	0	0
ENST00000773309.1	ENSG00000236065.3	0	0	0	0	0	0	0	0	0	0	0
ENST00000773310.1	ENSG00000236065.3	0	0	0	0	0	0	0	0	0	0	0
ENST00000773311.1	ENSG00000287976.2	0	0	0	0	0	0	0	0	0	0	0
ENST00000773312.1	ENSG00000300670.1	0	0	0	0	0	0	0	0	0	0	0
ENST00000773313.1	ENSG00000300670.1	0	0	0	0	0	0	0	0	0	0	0
ENST00000773314.1	ENSG00000300670.1	0	0	0	0	0	0	0	0	0	0	0
ENST00000773315.1	ENSG00000300670.1	0	0	0	0	0	0	0	0	0	0	0
ENST00000773316.1	ENSG00000300670.1	0	0	0	0	0	0	0	0	0	0	0
ENST00000773317.1	ENSG00000300671.1	0	0	0	0	0	0	0	0	0	0	0
ENST00000773318.1	ENSG00000227685.2	0	0	0	0	5.97352	2.93214	0	0	0	7.91586	0
ENST00000773319.1	ENSG00000227685.2	9.5987	0	4.37723	0	3.98235	4.41613	0	0	6.47887	7.91586	6.27273
ENST00000773320.1	ENSG00000185168.8	0	0	0	0	0	0	0	0	0	0	0
ENST00000773321.1	ENSG00000185168.8	0	0	0	0	0	0	0	0	0	0	0
ENST00000773322.1	ENSG00000185168.8	0	0	0	0	0	0	0	0	0	0	0
ENST00000773323.1	ENSG00000185168.8	0	0	0	0	0	0	0	0	0	0	0
ENST00000773324.1	ENSG00000185168.8	0	0	0	0	0	0	0	0.33333	0	0	0
ENST00000773325.1	ENSG00000185168.8	0	0	0	0	0	0	0	0	0	0	0
ENST00000773326.1	ENSG00000185168.8	0	1.6046	0	0	1	2	0	2.83333	0	0	0
ENST00000773327.1	ENSG00000185168.8	0	0	0	0	0	0	0	2.83333	0	0	0
ENST00000773328.1	ENSG00000185168.8	0	10.2584	0	0	1	2	0	2.83333	0	0	0
ENST00000773329.1	ENSG00000185168.8	0	10.2584	0	0	1	2	0	2.83333	0	0	0
ENST00000773330.1	ENSG00000185168.8	0	0	0	0	0	0	0	0	0	0	0
ENST00000773331.1	ENSG00000185168.8	0	0	0	0	0	0	0	0.33333	0	0	0
ENST00000773332.1	ENSG00000185168.8	1	0	0	0	0	0	0	0	0	0	0
ENST00000773333.1	ENSG00000185168.8	0	0	0	0	0	0	0	0	0	0	0
ENST00000773334.1	ENSG00000185168.8	0	0	0	0	0	0	0	0	0	0	0
ENST00000773335.1	ENSG00000185168.8	0	0.27393	0	0	1	2	0	2.83333	0	0	0
ENST00000773336.1	ENSG00000185168.8	0	0	0	0	0	0	0	0.33333	0	0	0
ENST00000773337.1	ENSG00000185168.8	1	0	0	0	0	0	0	0	0	0	0
ENST00000773338.1	ENSG00000300672.1	0	0	0	0	0	0	0	0	0	0	0
ENST00000773339.1	ENSG00000300673.1	0	0	0	2	0	0	0	0	0	0	0
ENST00000773340.1	ENSG00000300673.1	0	0	0	0	0	0	0	0	0	0	0
ENST00000773341.1	ENSG00000300673.1	0	0	0	0	0	0	0	2	0	1	0
ENST00000773342.1	ENSG00000300673.1	0	0	0	0	0	0	0	0	0	0	0
ENST00000773343.1	ENSG00000300674.1	0	0	0	0	0	0	0	0	0	0	0
ENST00000773344.1	ENSG00000231061.2	0	0	0	0.6	0	0	0	0	0	0	0
ENST00000773345.1	ENSG00000231061.2	0	0	0	0.6	0	0	0	0	0	0	0
ENST00000773346.1	ENSG00000231061.2	0	0	0	0.6	0	0	0	0	0	0	0
ENST00000773347.1	ENSG00000231061.2	0	0	0	0.6	0	0	0	0	0.66667	0	0
ENST00000773348.1	ENSG00000231061.2	0	0	0	0.6	0	0	0	0	0	0	0
ENST00000773349.1	ENSG00000231061.2	0	0	0	0.6	0	0	0	0	0.66667	0	0
ENST00000773350.1	ENSG00000231061.2	0	0	0	0.6	0	0	0	0	0	0	0
ENST00000773351.1	ENSG00000231061.2	0	0	0	0.6	0	0	0	0	0.66667	0	0
ENST00000773352.1	ENSG00000231061.2	0	0	0	0	0	0	0	0	0	0	0
ENST00000773353.1	ENSG00000251169.4	0	0	0	0	0	0	0	0	0	0	0
ENST00000773354.1	ENSG00000256440.2	6	24	0	7	0	4	1.25	5	0	0	0
ENST00000773355.1	ENSG00000256440.2	0	0	0	0	0	0	1.25	0	0	0	0
ENST00000773356.1	ENSG00000300675.1	0	0	0	0	0	0	0	0	0	0	0
ENST00000773357.1	ENSG00000228329.4	0	0	0	0	0	0	0	0	0	0	0
ENST00000773358.1	ENSG00000228329.4	0	0	0	0	0	0	0	0	0	0	0
ENST00000773359.1	ENSG00000293405.2	3.4567	0	0	0	0	0	0	0	0	0	0.77681
ENST00000773360.1	ENSG00000293405.2	0	0	3.36315	0	0	0	0	18.6102	18.0385	18	0
ENST00000773361.1	ENSG00000293405.2	21.5207	82.4368	0.08324	7.75	0	3.82452	14.1596	21.4022	13.9807	0	0
ENST00000773362.1	ENSG00000293405.2	21.5207	2.33212	0.08324	7.75	0	3.82452	2	14.2612	13.9807	0	0
ENST00000773363.1	ENSG00000293405.2	0	0	0	2	0	0	0	0	4	4	0
ENST00000773364.1	ENSG00000293405.2	3.4567	0	11	0	4	18.8493	10.215	0	0	9	0.77681
ENST00000773365.1	ENSG00000293405.2	0	0	0	0	0	0	0	0	0	0	0
ENST00000773366.1	ENSG00000289602.2	20.5333	14	5.83333	5.55556	3.33333	1	27.0741	28.5714	6.25	9.66667	52.4419
ENST00000773367.1	ENSG00000293405.2	3.46749	6.20866	0	0	0	0	4.8857	0	0	0	0
ENST00000773368.1	ENSG00000293405.2	0	0	0	0	0	0	2.70598	5.20855	5	0	19.4464
ENST00000773369.1	ENSG00000293405.2	0	0	0	0	0	0	0	0	0	0	0
ENST00000773370.1	ENSG00000293405.2	0	0	0	0	0	0	0	0	0	0	0
ENST00000773371.1	ENSG00000300676.1	0	0	0	4	0	1	2.33333	0	1	2.2	12
ENST00000773372.1	ENSG00000300676.1	2	47	4	9	4	6	4.66667	10	24	8.8	8
ENST00000773373.1	ENSG00000300676.1	0	0	0	0	0	0	0	0	0	0	0
ENST00000773374.1	ENSG00000300677.1	0	0	0	0	0	0	0	5	0	0	0
ENST00000773375.1	ENSG00000300677.1	0	0	0	0	0	0	0	0	0	0	0
ENST00000773376.1	ENSG00000300677.1	0	0	0	0	0	0	0	0	0	0	0
ENST00000773377.1	ENSG00000300677.1	0	0	0	0	0	0	0	0	0	0	0
ENST00000773378.1	ENSG00000300677.1	0	0	0	0	0	0	0	0	0	0	0
ENST00000773379.1	ENSG00000300677.1	0	0	0	0	0	0	0	0	0	0	0
ENST00000773380.1	ENSG00000300677.1	0	0	0	0	0	0	0	0	0	0	0
ENST00000773381.1	ENSG00000300677.1	0	0	0	0	0	0	0	0	0	0	0
ENST00000773382.1	ENSG00000300677.1	0	0	0	0	0	0	0	0	0	0	0
ENST00000773383.1	ENSG00000300677.1	0	0	0	0	0	0	0	0	0	0	0
ENST00000773384.1	ENSG00000300678.1	10.3333	18.6667	0	6	4	6	6.33333	13.9226	50	9.66667	0
ENST00000773385.1	ENSG00000300678.1	10.3333	18.6667	14.5	6	4	6	6.33333	11.0387	0	9.66667	8.5
ENST00000773386.1	ENSG00000300678.1	10.3333	18.6667	14.5	6	4	6	6.33333	11.0387	0	9.66667	8.5
ENST00000773387.1	ENSG00000300678.1	0	0	0	0	0	0	0	0	0	0	0
ENST00000773388.1	ENSG00000300679.1	0	0	0	0	0	0	0	0	0	0	0
ENST00000773389.1	ENSG00000300680.1	0	0	0	0	0	0	0	0	0	0	0
ENST00000773390.1	ENSG00000288577.2	0	0	0	0	0	0	0	0	0	0	0
ENST00000773391.1	ENSG00000288577.2	0	0	0	0	0	0	0	0	0	0	0
ENST00000773392.1	ENSG00000288577.2	0	0	0	0	0	0	0	0	0	0	0
ENST00000773393.1	ENSG00000288577.2	0	0	0	0	0	0	0	0	0	0	0
ENST00000773394.1	ENSG00000288577.2	0	0	0	0	0	0	0	0	0	0	0
ENST00000773395.1	ENSG00000288577.2	0	0	0	0	0	0	0	0	0	0	0
ENST00000773396.1	ENSG00000300681.1	0	0	0	0	0	0	0	0	0	0	0
ENST00000773397.1	ENSG00000300682.1	0	0	0	0	0	0	0	0	0	0	0
ENST00000773398.1	ENSG00000300682.1	0	0	0	0	0	0	0	0	0	0	0
ENST00000773399.1	ENSG00000300682.1	0	0	0	0	0	0	0	0	0	0	0
ENST00000773400.1	ENSG00000300682.1	0	0	0	0	0	0	0	0	0	0	0
ENST00000773401.1	ENSG00000300682.1	0	0	0	0	0	0	0	0	0	0	0
ENST00000773402.1	ENSG00000300682.1	0	0	0	0	0	0	0	0	0	0	0
ENST00000773403.1	ENSG00000300682.1	0	0	0	0	0	0	0	0	0	0	0
ENST00000773404.1	ENSG00000300682.1	0	0	0	0	0	0	0	0	0	0	0
ENST00000773405.1	ENSG00000300682.1	0	0	0	0	0	0	0	0	0	0	0
ENST00000773406.1	ENSG00000300683.1	0	0	0	0	0	0	0	0	0	0	0
ENST00000773407.1	ENSG00000300684.1	0	0	0	0	0	0	0	0	0	0	0
ENST00000773408.1	ENSG00000300684.1	0	0	0	0	0	0	0	0	0	0	0
ENST00000773409.1	ENSG00000300685.1	1	0	0	0	0	0	0	0	0	0.5	0
ENST00000773410.1	ENSG00000300685.1	0	0	0	3	0	0	0	0	0	0.5	1
ENST00000773411.1	ENSG00000300686.1	0	0	0	0	0	0	0	0	0	0	0
ENST00000773412.1	ENSG00000300686.1	0	0	0	0	0	0	0	0	0	0	0
ENST00000773413.1	ENSG00000300686.1	0	0	0	0	0	0	0	0	0	0	0
ENST00000773414.1	ENSG00000300686.1	0	0	0	0	0	0	0	0	0	0	0
ENST00000773415.1	ENSG00000300686.1	0	0	0	0	0	0	0	0	0	0	0
ENST00000773416.1	ENSG00000300686.1	0	0	0	0	0	0	0	0	0	0	0
ENST00000773417.1	ENSG00000300686.1	0	0	0	0	0	0	0	0	0	0	0
ENST00000773418.1	ENSG00000300686.1	0	0	0	0	0	0	0	0	0	0	0
ENST00000773419.1	ENSG00000259347.10	0	0	0	0	0	0	0	0	0	0	0
ENST00000773420.1	ENSG00000259347.10	0	0	0	0	0	0	0	0	0	0	0
ENST00000773421.1	ENSG00000259347.10	0	0	0	0	0	0	0	0	0	0	0
ENST00000773422.1	ENSG00000259347.10	0	0	0	0	0	0	0	0	0	0	0
ENST00000773423.1	ENSG00000259347.10	0	0	0	0	0	0	0	0	0	0	0
ENST00000773424.1	ENSG00000259347.10	0	0	0	0	0	0	0	0	0	0	0
ENST00000773425.1	ENSG00000259347.10	0	0	0	0	0	0	0	0	0	0	0
ENST00000773426.1	ENSG00000259347.10	0	0	0	0	0	0	0	0	0	0	0
ENST00000773427.1	ENSG00000259347.10	0	0	0	0	0	0	0	0	0	0	0
ENST00000773428.1	ENSG00000259347.10	0	0	0	0	0	0	0	0	0	0	0
ENST00000773429.1	ENSG00000259347.10	0	0	0	0	0	0	0	0	0	0	0
ENST00000773430.1	ENSG00000259347.10	0	0	0	0	0	0	0	0	0	0	0
ENST00000773431.1	ENSG00000259347.10	0	0	0	0	0	0	0	0	0	0	0
ENST00000773432.1	ENSG00000259347.10	0	0	0	0	0	0	0	0	0	0	0
ENST00000773433.1	ENSG00000300687.1	0	0	0	0	0	0	0	0	0	0	0
ENST00000773434.1	ENSG00000300687.1	0	0	0	0	0	0	0	0	0	0	0
ENST00000773435.1	ENSG00000300687.1	0	0	0	0	0	0	0	0	0	0	0
ENST00000773436.1	ENSG00000300687.1	0	0	0	0	0	0	0	0	0	0	0
ENST00000773437.1	ENSG00000300687.1	0	0	0	0	0	0	0	0	0	0	0
ENST00000773438.1	ENSG00000300687.1	0	0	0	0	0	0	0	0	0	0	0
ENST00000773439.1	ENSG00000300687.1	0	0	0	0	0	0	0	0	0	0	0
ENST00000773440.1	ENSG00000300687.1	0	0	0	0	0	0	0	0	0	0	0
ENST00000773441.1	ENSG00000300688.1	2.5	1	1	0	2.5	0	0	1.5	1.5	0.5	0
ENST00000773442.1	ENSG00000300688.1	2.5	1	1	0	2.5	0	3	1.5	1.5	0.5	0
ENST00000773443.1	ENSG00000293214.2	143.5	178.324	87.5	136.796	57	114	74.5	82	143	160	24
ENST00000773444.1	ENSG00000300689.1	0	0	0	0	0	0	0	0	0	0	0
ENST00000773445.1	ENSG00000300689.1	0	0	0	0	0	0	0	0	0	0	0
ENST00000773446.1	ENSG00000300689.1	0	0	0	0	0	0	0	0	0	0	0
ENST00000773447.1	ENSG00000300689.1	0	0	0	0	0	0	0	0	0	0	0
ENST00000773448.1	ENSG00000300689.1	0	0	0	0	0	0	0	0	0	0	0
ENST00000773449.1	ENSG00000300689.1	0	0	0	0	0	0	0	0	0	0	0
ENST00000773450.1	ENSG00000300689.1	0	0	0	0	0	0	0	0	0	0	0
ENST00000773451.1	ENSG00000300690.1	2	29	11	11	8	23	13	9	10	9	7
ENST00000773452.1	ENSG00000300691.1	0	0	0	0	0	0	0	0	0	0	0
ENST00000773453.1	ENSG00000300692.1	0	0	0	0	0	2	0	0	5	0	0
ENST00000773454.1	ENSG00000300692.1	4	1	0	0	2	2	0	0	3	0	0
ENST00000773455.1	ENSG00000300693.1	0	0	0	0	0	0	0	0	0	0	0
ENST00000773456.1	ENSG00000300693.1	0	0	0	1	0	0	0	0	0	0	0
ENST00000773457.1	ENSG00000300693.1	0	0	0	1	2	2.5	1	5	0.5	0	0
ENST00000773458.1	ENSG00000300693.1	0	0	0	1	0	2.5	1	5	0.5	0	0
ENST00000773459.1	ENSG00000300693.1	0	0	0	0	0	0	0	0	0	0	0
ENST00000773460.1	ENSG00000300693.1	0	0	0	0	0	0	0	0	0	0	0
ENST00000773461.1	ENSG00000300693.1	0	0	0	0	0	0	0	0	0	0	0
ENST00000773462.1	ENSG00000300693.1	0	0	0	0	0	0	0	0	0	0	0
ENST00000773463.1	ENSG00000290963.2	0	0	0	0	0	0	0	0	0	0	0
ENST00000773464.1	ENSG00000290963.2	0	0	0	0	0	0	0	0	0	0	0
ENST00000773465.1	ENSG00000290963.2	0	0	0	0	0	0	0	0	0	0	0
ENST00000773466.1	ENSG00000290963.2	0	0	0	0	0	0	0	0	0	0	0
ENST00000773467.1	ENSG00000290963.2	0	0	0	0	0	0	0	0	0	0	0
ENST00000773468.1	ENSG00000290963.2	0	0	0	0	0	0	0	0	0	0	0
ENST00000773469.1	ENSG00000290963.2	0	0	0	0	0	0	0	0	0	0	0
ENST00000773470.1	ENSG00000290963.2	0	0	0	0	0	0	0	0	0	0	0
ENST00000773471.1	ENSG00000290963.2	0	0	0	0	0	0	0	0	0	0	0
ENST00000773472.1	ENSG00000290963.2	0	0	0	0	0	0	0	0	0	0	0
ENST00000773473.1	ENSG00000290963.2	0	0	0	0	0	0	0	0	0	0	0
ENST00000773474.1	ENSG00000290963.2	0	0	0	0	0	0	0	0	0	0	0
ENST00000773475.1	ENSG00000290963.2	0	0	0	0	0	0	0	0	0	0	0
ENST00000773476.1	ENSG00000290963.2	0	0	0	0	0	0	0	0	0	0	0
ENST00000773477.1	ENSG00000290963.2	0	0	0	0	0	0	0	0	0	0	0
ENST00000773478.1	ENSG00000290963.2	0	0	0	0	0	0	0	9.02616	0	0	0
ENST00000773479.1	ENSG00000290963.2	0	0	0	0	0	0.91858	5	4.97384	0	0	0
ENST00000773480.1	ENSG00000290963.2	0	0	0	0	0	0	0	0	0	0	0
ENST00000773481.1	ENSG00000257176.4	0	0	0	1	0	6	0	0	0	0	0
ENST00000773482.1	ENSG00000273998.2	0	0	3.19458	12.913	3	10.7476	0	11.1429	6	8	8
ENST00000773483.1	ENSG00000273998.2	10.5001	0	0	3.39758	5	0	0	0	5	9	0
ENST00000773484.1	ENSG00000273998.2	0	0	0	10.6894	0	2.25244	0	0	0	0	0
ENST00000773485.1	ENSG00000273998.2	0	0	0.31187	0	0	0	9.73665	0	0	0	0
ENST00000773486.1	ENSG00000273998.2	0	0	0	0	0	0	0	0	0	0	0
ENST00000773487.1	ENSG00000273998.2	0	0	0	0	2	0	0	0	0	0	6
ENST00000773488.1	ENSG00000273998.2	0	0	0.16452	0	0	0	1.71056	1.85714	0	0	0
ENST00000773489.1	ENSG00000273998.2	0	0	0.16452	0	0	0	0	0	0	0	0
ENST00000773490.1	ENSG00000273998.2	0	0	0	0	0	0	1	0	0	0	0
ENST00000773491.1	ENSG00000273998.2	0	0	0.16452	0	0	0	1	0	0	0	0
ENST00000773492.1	ENSG00000273998.2	3.49985	0	2	0	0	0	0	8	10	0	0
ENST00000773493.1	ENSG00000273998.2	0	0	0	0	0	0	0	0	0	0	0
ENST00000773494.1	ENSG00000273998.2	0	0	0	0	0	2	0	0	0	0	0.5
ENST00000773495.1	ENSG00000273998.2	0	0	0	0	0	2	0	0	0	0	0.5
ENST00000773496.1	ENSG00000273998.2	0	0	0	0	0	0	0	0	0	7	0
ENST00000773497.1	ENSG00000273998.2	0	0	0	0	3	0	8.55279	0	6	0	0
ENST00000773498.1	ENSG00000273998.2	0	0	0	0	0	0	0	0	0	0	0
ENST00000773499.1	ENSG00000268566.7	0	0	0	0	0	0	0	0	0	0	0
ENST00000773500.1	ENSG00000268566.7	0	0	0	0	0	0	0	0	0	0	0
ENST00000773501.1	ENSG00000268566.7	0	0	0	0	0	0	0	0	0	0	0
ENST00000773502.1	ENSG00000268566.7	0	0	0	0	0	0	0	0	0	0	0
ENST00000773503.1	ENSG00000300694.1	0	0.5	0	0	0	0	0	0	0	1.25	0
ENST00000773504.1	ENSG00000268566.7	0	0	0	0	0	0	0	0	0	0	0
ENST00000773505.1	ENSG00000268566.7	0	0	0	0	0	1	0	0	0	0	0
ENST00000773506.1	ENSG00000300694.1	0	0.5	0	0	0	0	0	0	0	1.25	0
ENST00000773507.1	ENSG00000300694.1	0	0.5	0	0	0	0	0	0	0	1.25	0
ENST00000773508.1	ENSG00000300694.1	0	0.5	0	0	0	0	0	0	0	1.25	0
ENST00000773509.1	ENSG00000300695.1	0	0	0	0	0	0	0	0	0	0	0
ENST00000773510.1	ENSG00000300696.1	0	0	0	0	0	0	0	0	0	0	0
ENST00000773511.1	ENSG00000300697.1	0	0	0	0	0	2	0	0	0	0	0
ENST00000773512.1	ENSG00000300698.1	1	1	0	8	0	0	1.33333	1.66667	0	0	6
ENST00000773513.1	ENSG00000300698.1	1	1	0	0	0	0	1.33333	0	0	0	0
ENST00000773514.1	ENSG00000300698.1	1	1	0	0	0	0	1.33333	1.66667	0	0	0
ENST00000773515.1	ENSG00000300698.1	0	0	0	0	0	0	0	1.66667	0	0	0
ENST00000773516.1	ENSG00000300699.1	0	0	0	0	0	0	0	0	0	0	0
ENST00000773517.1	ENSG00000300700.1	5.5	0	0	1	0	0	0	0	6	4	0
ENST00000773518.1	ENSG00000300701.1	0	0	1	0	0	0	0	0	0	0	0
ENST00000773519.1	ENSG00000300702.1	0	0	0	0	0	0	0	0	0	0	0
ENST00000773520.1	ENSG00000300703.1	0	0	0	0	0	0	0	0	0	0	0
ENST00000773521.1	ENSG00000238276.8	0	0	0	0	0	0	0	0	0	0	0
ENST00000773522.1	ENSG00000300704.1	0	0	0	0	0	0	0	0	0	0	0
ENST00000773523.1	ENSG00000300704.1	0	0	0	0	0	0	0	0	0	0	0
ENST00000773524.1	ENSG00000300705.1	0	0	0	0	0	0	0	0	0	0	0
ENST00000773525.1	ENSG00000300706.1	0	0	0	0	0	0	0	0	0	0	0
ENST00000773526.1	ENSG00000300706.1	0	0	0	0	0	0	0	0	0	0	0
ENST00000773527.1	ENSG00000300706.1	0	0	0	0	0	0	0	0	0	0	0
ENST00000773528.1	ENSG00000300706.1	0	0	0	0	0	0	0	0	0	0	0
ENST00000773529.1	ENSG00000300706.1	0	0	0	0	0	0	0	0	0	0	0
ENST00000773530.1	ENSG00000300706.1	0	0	0	0	0	0	0	0	0	0	0
ENST00000773531.1	ENSG00000300706.1	0	0	0	0	0	0	0	0	0	0	0
ENST00000773532.1	ENSG00000300706.1	0	0	0	0	0	0	0	0	0	0	0
ENST00000773533.1	ENSG00000289030.2	0	0	0	0	0	2	0	0	0	0	3
ENST00000773534.1	ENSG00000300707.1	0	0	0	0	0	0	0	0	0	0	0
ENST00000773535.1	ENSG00000300708.1	0	0	0	0	0	0	0	0	0	0	0
ENST00000773536.1	ENSG00000300708.1	0	0	0	0	0	0	0	0	0	0	0
ENST00000773537.1	ENSG00000300708.1	0	0	0	0	0	0	0	0	0	0	0
ENST00000773538.1	ENSG00000300708.1	0	0	0	0	0	0	0	0	0	0	0
ENST00000773539.1	ENSG00000300709.1	0	0	0	0	0	0	0	0	0	0	0
ENST00000773540.1	ENSG00000300710.1	0	0	0	0	0	0	0	0	0	0	0
ENST00000773541.1	ENSG00000231856.5	0	0	0	0	0	0	0	0.25	0	0	0
ENST00000773542.1	ENSG00000231856.5	0	0	0	0	0	0	0	0.25	0	0	0
ENST00000773543.1	ENSG00000231856.5	0	0	0	0	0	0	0	0.25	0	0	0
ENST00000773544.1	ENSG00000231856.5	0	0	0	0	0	0	0	0	0	0	0
ENST00000773545.1	ENSG00000300711.1	0	0	0	0	0	0	0	0	0	0	0
ENST00000773546.1	ENSG00000300711.1	0	0	0	0	0	0	0	0	0	0	0
ENST00000773547.1	ENSG00000300711.1	0	0	0	0	0	0	0	0	0	0	0
ENST00000773548.1	ENSG00000300712.1	0	0	0	0	0	0	0	0	0	0	0
ENST00000773549.1	ENSG00000300713.1	0	0	0	0	0	0	0	0	0	0	0
ENST00000773550.1	ENSG00000300714.1	0	0	0	0	0	0	0	0	0	0	0
ENST00000773551.1	ENSG00000300714.1	0	0	0	0	0	0	0	0	0	0	0
ENST00000773552.1	ENSG00000300714.1	0	0	0	0	0	0	0	0	0	0	0
ENST00000773553.1	ENSG00000300714.1	0	0	0	0	0	0	0	0	0	0	0
ENST00000773554.1	ENSG00000300714.1	0	0	0	0	0	0	0	0	0	0	0
ENST00000773555.1	ENSG00000300715.1	0	0	0	0	0	0	0	0	0	0	0
ENST00000773556.1	ENSG00000253535.6	0	0	0	0	0	0	0	0	0	0	0
ENST00000773557.1	ENSG00000253535.6	0	0	0	0	0	0	0	0	0	0	0
ENST00000773558.1	ENSG00000253535.6	0	0	0	0	0	0	0	0	0	0	0
ENST00000773559.1	ENSG00000171889.8	0	0	0	0	0	0	0	0	0	0	0
ENST00000773560.1	ENSG00000171889.8	0	0	0	0	0	0	0	0	0	0	0
ENST00000773561.1	ENSG00000300716.1	0	0	0	0	0	0	0	0	0	0	0
ENST00000773562.1	ENSG00000300717.1	9	0	2	0	2	0	0	0	0	0	0
ENST00000773563.1	ENSG00000300718.1	0	0	0	0	0	0	0	0	0	0	0
ENST00000773564.1	ENSG00000289037.3	0	0	0	0	0	1.5	0	4	0	0	0
ENST00000773565.1	ENSG00000289037.3	0	0	0	0	0	0	0	0	0	0	0
ENST00000773566.1	ENSG00000289037.3	0	0	0	0	0	0	0	0	0	0	0
ENST00000773567.1	ENSG00000289037.3	0	0	0	0	0	0	0	0	0	0	0
ENST00000773568.1	ENSG00000270332.5	0	0	0	0	0	0	0	0	0	0	0
ENST00000773569.1	ENSG00000270332.5	0	0	0	0	0	0	0	0.25	0	0	0
ENST00000773570.1	ENSG00000270332.5	0	0	0	0	0	0	0	0	0	0	0
ENST00000773571.1	ENSG00000270332.5	0	0	0	0	0	0	0	0.25	0	0	0
ENST00000773572.1	ENSG00000270332.5	0	0	0	0	0	0	0	0.25	0	0	0
ENST00000773573.1	ENSG00000270332.5	0	0	0	0	0	0	0	0.25	0	0	0
ENST00000773574.1	ENSG00000270332.5	0	0	0	0	0	0	0	0	0	0	0
ENST00000773575.1	ENSG00000270332.5	0	0	0	0	0	0	0	0	0	0	0
ENST00000773576.1	ENSG00000270332.5	0	0	0	0	0	0	0	0	0	0	0
ENST00000773577.1	ENSG00000270332.5	0	0	0	0	0	0	0	0	0	0	0
ENST00000773578.1	ENSG00000270332.5	0	0	0	0	0	0	0	0	0	0	0
ENST00000773579.1	ENSG00000270332.5	0	0	0	0	0	0	0	0	0	0	0
ENST00000773580.1	ENSG00000270332.5	0	0	0	0	0	0	0	0	0	0	0
ENST00000773581.1	ENSG00000270332.5	0	0	0	0	0	0	0	0	0	0	0
ENST00000773582.1	ENSG00000270332.5	0	0	0	0	0	0	0	0	0	0	0
ENST00000773583.1	ENSG00000270332.5	0	0	0	0	0	0	0	0	0	0	0
ENST00000773584.1	ENSG00000270332.5	0	0	0	0	0	0	0	0	0	0	0
ENST00000773585.1	ENSG00000270332.5	0	0	0	0	0	0	0	0	0	0	0
ENST00000773586.1	ENSG00000270332.5	0	0	0	0	0	0	0	0	0	0	0
ENST00000773587.1	ENSG00000270332.5	0	0	0	0	0	0	0	0	0	0	0
ENST00000773588.1	ENSG00000270332.5	0	0	0	0	0	0	0	0	0	0	0
ENST00000773589.1	ENSG00000270332.5	0	0	0	0	0	0	0	0	0	0	0
ENST00000773590.1	ENSG00000270332.5	0	0	0	0	0	0	0	0	0	0	0
ENST00000773591.1	ENSG00000300719.1	0	0	0	0	0	0	0	0	0	0	0
ENST00000773592.1	ENSG00000300719.1	0	0	0	0	0	0	0	0	0	0	0
ENST00000773593.1	ENSG00000300719.1	0	0	0	0	0	0	0	0	0	0	0
ENST00000773594.1	ENSG00000300719.1	0	0	0	0	0	0	0	0	0	0	0
ENST00000773595.1	ENSG00000300719.1	0	0	0	0	0	0	0	0	0	0	0
ENST00000773596.1	ENSG00000300719.1	0	0	0	0	0	0	0	0	0	0	0
ENST00000773597.1	ENSG00000300720.1	0	0	0	0	4	1	0	0	0	0	0
ENST00000773598.1	ENSG00000234170.7	0	0	0	0	0	0	0	0	0	0	0
ENST00000773599.1	ENSG00000234170.7	0	0	0	0	0	0	0	0	0	0	0
ENST00000773600.1	ENSG00000234170.7	0	0	0	0	0	0	0	0	0	0	0
ENST00000773601.1	ENSG00000234170.7	0	0	0	3	0	0	0	0	0	0	0
ENST00000773602.1	ENSG00000234170.7	0	0	0	0	0	0	0	0	0	0	0
ENST00000773603.1	ENSG00000234170.7	0	0	0	0	0	0	0	0	0	0	0
ENST00000773604.1	ENSG00000234170.7	0	0	0	0	0	0	0	0	0	0	0
ENST00000773605.1	ENSG00000234170.7	0	0	0	0	0	0	0	0	0	0	0
ENST00000773606.1	ENSG00000234170.7	0	0	0	0	0	0	0	0	0	0	0
ENST00000773607.1	ENSG00000234170.7	0	0	0	0	0	0	0	0	0	0	0
ENST00000773608.1	ENSG00000234170.7	0	0	0	0	0	0	0	0	0	0	0
ENST00000773609.1	ENSG00000234170.7	0	0	0	0	0	0	0	0	0	0	0
ENST00000773610.1	ENSG00000234170.7	0	0	0	0	0	0	0	0	0	0	0
ENST00000773611.1	ENSG00000234170.7	0	0	0	0	0	0	0	0	0	0	0
ENST00000773612.1	ENSG00000234170.7	0	0	0	0	0	0	0	0	0	0	0
ENST00000773613.1	ENSG00000234170.7	0	0	0	0	0	0	0	0	0	0	0
ENST00000773614.1	ENSG00000234170.7	0	0	0	0	0	0	0	0	0	0	0
ENST00000773615.1	ENSG00000234170.7	0	0	0	0	0	0	0	0	0	0	0
ENST00000773616.1	ENSG00000234170.7	0	0	0	0	0	0	0	0	0	0	0
ENST00000773617.1	ENSG00000234170.7	0	0	0	0	0	0	0	0	0	0	0
ENST00000773618.1	ENSG00000234170.7	0	0	0	0	0	0	0	0	0	0	0
ENST00000773619.1	ENSG00000234170.7	0	0	0	0	0	0	0	0	0	0	0
ENST00000773620.1	ENSG00000234170.7	0	0	0	0	0	0	0	0	0	0	0
ENST00000773621.1	ENSG00000234170.7	0	0	0	0	0	0	0	0	0	0	0
ENST00000773622.1	ENSG00000234170.7	0	0	0	0	0	0	0	0	0	0	0
ENST00000773623.1	ENSG00000234170.7	0	0	0	0	0	0	0	0	0	0	0
ENST00000773624.1	ENSG00000234170.7	0	0	0	0	0	0	0	0	0	0	0
ENST00000773625.1	ENSG00000300721.1	5	0	2	1	0	5	0	3	1	12	0
ENST00000773626.1	ENSG00000300722.1	0	0	0	0	0	1	0	0	0	0	0
ENST00000773627.1	ENSG00000286737.2	0	0	0	0	0	0	0	0	0	0	0
ENST00000773628.1	ENSG00000286737.2	0	0	0	0	0	0	0	0	0	0	0
ENST00000773629.1	ENSG00000286737.2	0	0	0	0	0	0	0	0	0	0	0
ENST00000773630.1	ENSG00000286737.2	0	0	0	0	0	0	0	0	0	0	0
ENST00000773631.1	ENSG00000288831.3	0	1	0	0	0	0	0	0	0	0	0
ENST00000773632.1	ENSG00000288831.3	0	0	0	0	0	0	0	0	0	0	0
ENST00000773633.1	ENSG00000288831.3	0	0	0	0	0	0	0	0	0	0	0
ENST00000773634.1	ENSG00000288831.3	0	0	0	0	0	0	0	0	0	0	0
ENST00000773635.1	ENSG00000288831.3	0	0	0	0	0	0	0	0	0	0	0
ENST00000773636.1	ENSG00000288831.3	0	0	0	0	0	0	0	0	0	0	0
ENST00000773637.1	ENSG00000300723.1	0	0	0	0	0	0	0	0	0	8	0
ENST00000773638.1	ENSG00000250954.7	0	0	0	0	0	6.66008	8.15906	0	20.2807	0	6.01515
ENST00000773639.1	ENSG00000250954.7	12.1185	18.0829	1.25967	15.1598	0	17.2305	3.52934	0	1e-05	4.88821	0
ENST00000773640.1	ENSG00000300724.1	0	0	0	0	0	0	0	0	0	0	0
ENST00000773641.1	ENSG00000300725.1	0	0	0	0	0	0	1	0	0	6	0
ENST00000773642.1	ENSG00000300725.1	0	0	0	0	0	0	1	0	0	6	0
ENST00000773643.1	ENSG00000300726.1	2	0	0	9	0	11	0	9	0	0	0
ENST00000773644.1	ENSG00000232860.11	0	0	0	0	0	0	0	0	0	0	0
ENST00000773645.1	ENSG00000232860.11	0	0	0	0	0	0	0	0	0	0	0
ENST00000773646.1	ENSG00000232860.11	0	0	0	0	0	0	0	0	0	0	0
ENST00000773647.1	ENSG00000232860.11	0	0	0	0	0	0	0	0	0	0	0
ENST00000773648.1	ENSG00000232860.11	0	0	0	0	0	0	0	0	0	0	0
ENST00000773649.1	ENSG00000232860.11	0	0	0	0	0	0	0	0	0	0	0
ENST00000773650.1	ENSG00000232860.11	0	0	0	0	0	0	0	0	0	0	0
ENST00000773651.1	ENSG00000232860.11	2	0	0	0	0	0	0	0	0	0	0
ENST00000773652.1	ENSG00000232860.11	0	0	0	0	0	0	0	0	0	0	0
ENST00000773653.1	ENSG00000232860.11	0	0	0	0	0	0	0	0	0	0	0
ENST00000773654.1	ENSG00000232860.11	0	0	0	0	0	0	0	0	0	0	0
ENST00000773655.1	ENSG00000232860.11	0	0	0	0	0	0	0	0	0	0	0
ENST00000773656.1	ENSG00000232860.11	0	0	0	0	0	0	0	0	0	0	0
ENST00000773657.1	ENSG00000232860.11	0	0	0	0	0	0	0	0	0	0	0
ENST00000773658.1	ENSG00000232860.11	0	0	0	0	0	0	0	0	0	0	0
ENST00000773659.1	ENSG00000232860.11	0	0	0	0	0	0	0	0	0	0	0
ENST00000773660.1	ENSG00000232860.11	0	0	0	0	0	0	0	0	0	0	0
ENST00000773661.1	ENSG00000232860.11	0	0	0	0	0	0	0	0	0	0	0
ENST00000773662.1	ENSG00000232860.11	0	0	0	0	0	0	0	0	0	0	0
ENST00000773663.1	ENSG00000232860.11	0	0	0	0	0	0	0	0	0	0	0
ENST00000773664.1	ENSG00000232860.11	0	2	0	8	0	6.45319	6.23212	11.5	0	0	0
ENST00000773665.1	ENSG00000232860.11	8	5	0	1.8887	5	15.5724	16	11.5	0	7	0
ENST00000773666.1	ENSG00000232860.11	0	0	0	0	0	0	0	0	0	0	0
ENST00000773667.1	ENSG00000232860.11	6	0	7	13.2209	16	13.7943	0	5	5	4	0
ENST00000773668.1	ENSG00000232860.11	4	0	6	0	0	0	7.76788	10	3	2	2
ENST00000773669.1	ENSG00000232860.11	2	0	0	0	0	0	0	0	0	0	0
ENST00000773670.1	ENSG00000232860.11	0	0	1	0	0	0	0	0	0	0	0
ENST00000773671.1	ENSG00000232860.11	0	0	0	0	0	0	0	0	0	0	0
ENST00000773672.1	ENSG00000232860.11	0	0.64874	2	0	3.19293	7.66334	6.99011	1.08621	0	17	14
ENST00000773673.1	ENSG00000232860.11	0	0	0	0	0	0	0	0	0	0	0
ENST00000773674.1	ENSG00000232860.11	0	0	0	0	0	0	0	0	0	0	0
ENST00000773675.1	ENSG00000232860.11	0	0	0	5.74212	0	0	4.62228	8	0	0	0
ENST00000773676.1	ENSG00000232860.11	0	0	0	0	0	0	0	0	0	0	0
ENST00000773677.1	ENSG00000232860.11	0	0	0	0	0	0	0	0	0	0	0
ENST00000773678.1	ENSG00000232860.11	0	0	0	0	0	0	0	0	0	0	0
ENST00000773679.1	ENSG00000232860.11	0	0	0	0	0	0	0	0	0	0	0
ENST00000773680.1	ENSG00000232860.11	0	0	0	0	0	0	0	0	0	0	0
ENST00000773681.1	ENSG00000232860.11	0	0	0	0	0	0	0	0	0	0	0
ENST00000773682.1	ENSG00000232860.11	0	0	0	0	0	0	0	0	0	0	0
ENST00000773683.1	ENSG00000300727.1	0	0	0	0	0	0	0	0	0	0	0
ENST00000773684.1	ENSG00000300728.1	0	0	0	0	0	0	0	0	0	0	0
ENST00000773685.1	ENSG00000300728.1	0	0	0	0.5	0	0	0	0	0	0	0
ENST00000773686.1	ENSG00000300728.1	2	0	5	0.5	1	6	14	15	17	16	21
ENST00000773687.1	ENSG00000300728.1	0	0	0	6	0	0	1	1	0	1	0
ENST00000773688.1	ENSG00000300729.1	0	0	0	0	0	0	0	0	0	0	0
ENST00000773689.1	ENSG00000287627.2	0	0	0	0	0	0	0	0	0	1	0
ENST00000773690.1	ENSG00000300730.1	0	0	0	0	0	0	0	0	0	0	0
ENST00000773691.1	ENSG00000300730.1	0	0	0	0	0	0	0	0	0	3	0
ENST00000773692.1	ENSG00000300730.1	0	0	0	0	0	0	0	0	0	0	0
ENST00000773693.1	ENSG00000300730.1	0	0	0	0	0	0	0	0	0	0	0
ENST00000773694.1	ENSG00000300731.1	0	0	0	0	0	0	0	0	0	0	0
ENST00000773695.1	ENSG00000224490.6	0	0	0	0	0	0	0	0	0	0	0
ENST00000773696.1	ENSG00000225552.2	0	0	0	0	0	0	0	0	0	0	0
ENST00000773697.1	ENSG00000300732.1	0	0	0	0	0	0	0	0	0	0	0
ENST00000773698.1	ENSG00000300733.1	0	0	0	0	0	0	0	0	0	0	0
ENST00000773699.1	ENSG00000300734.1	0	0	0	0	0	0	0	0	0	0	0
ENST00000773700.1	ENSG00000300735.1	0	0	0	0	0	0	0	0	0	0	0
ENST00000773701.1	ENSG00000300736.1	0	0	0	0	0	0	0	0	0	0	0
ENST00000773702.1	ENSG00000300736.1	0	0	0	0	0	0	0	0	0	0	0
ENST00000773703.1	ENSG00000300736.1	0	0	0	0	0	0	0	0	0	0	0
ENST00000773704.1	ENSG00000300736.1	0	0	0	1	0	0	0	0	0	0	0
ENST00000773705.1	ENSG00000300736.1	0	0	0	1	0	0	0	0	0	0	0
ENST00000773706.1	ENSG00000300737.1	0	0	0	0	0	0	0	0	0	0	0
ENST00000773707.1	ENSG00000300738.1	0	0	0	0	0	0	0	0	0	0	0
ENST00000773708.1	ENSG00000250387.4	0	0	0	0	0	0	0	0	0	0	0
ENST00000773709.1	ENSG00000250387.4	0	0	0	0	0	0	0	0	0	0	0
ENST00000773710.1	ENSG00000250387.4	0	0	0	0	0	0	0	0	0	0	0
ENST00000773711.1	ENSG00000250387.4	0	0	0	0	0	0	0	0	0	0	0
ENST00000773712.1	ENSG00000250387.4	0	0	0	0	0	0	0	0	0	0	0
ENST00000773713.1	ENSG00000250387.4	0	0	0	0	0	0	0	0	0	0	0
ENST00000773714.1	ENSG00000250387.4	0	0	0	0	0	0	0	0	0	0	0
ENST00000773715.1	ENSG00000250387.4	0	0	0	0	0	0	0	0	0	0	0
ENST00000773716.1	ENSG00000250387.4	0	0	0	0	0	0	0	0	0	0	0
ENST00000773717.1	ENSG00000250387.4	0	0	0	0	0	0	0	0	0	0	0
ENST00000773718.1	ENSG00000250387.4	0	0	0	0	0	0	0	0	0	0	0
ENST00000773719.1	ENSG00000250387.4	0	0	0	0	0	0	0	0	0	0	0
ENST00000773720.1	ENSG00000250387.4	0	0	0	0	0	0	0	0	0	0	0
ENST00000773721.1	ENSG00000250387.4	0	0	0	0	0	0	0	0	0	0	0
ENST00000773722.1	ENSG00000250387.4	0	0	0	0	0	0	0	0	0	0	0
ENST00000773723.1	ENSG00000250387.4	0	0	0	0	0	0	0	0	0	0	0
ENST00000773724.1	ENSG00000250387.4	0	0	0	0	0	0	0	0	0	0	0
ENST00000773725.1	ENSG00000250387.4	0	0	0	0	0	0	0	0	0	0	0
ENST00000773726.1	ENSG00000250387.4	0	0	0	0	0	0	0	0	0	0	0
ENST00000773727.1	ENSG00000250387.4	0	0	0	0	0	0	0	0	0	0	0
ENST00000773728.1	ENSG00000250387.4	0	0	0	0	0	0	0	0	0	0	0
ENST00000773729.1	ENSG00000250387.4	0	0	0	0	0	0	0	0	0	0	0
ENST00000773730.1	ENSG00000250387.4	0	0	0	0	0	0	0	0	0	0	0
ENST00000773731.1	ENSG00000250387.4	0	0	0	0	0	0	0	0	0	0	0
ENST00000773732.1	ENSG00000250387.4	0	0	0	0	0	0	0	0	0	0	0
ENST00000773733.1	ENSG00000250387.4	0	0	0	0	0	0	0	0	0	0	0
ENST00000773734.1	ENSG00000250387.4	0	0	0	0	0	0	0	0	0	0	0
ENST00000773735.1	ENSG00000250387.4	0	0	0	0	0	0	0	0	0	0	0
ENST00000773736.1	ENSG00000250387.4	0	0	0	0	0	0	0	0	0	0	0
ENST00000773737.1	ENSG00000250387.4	0	0	0	0	0	0	0	0	0	0	0
ENST00000773738.1	ENSG00000250387.4	0	0	0	0	0	0	0	0	0	0	0
ENST00000773739.1	ENSG00000289236.2	0	0	0	0	0	0	0	0	0	0	0
ENST00000773740.1	ENSG00000289236.2	0	0	0	0	0	0	0	0	0	0	0
ENST00000773741.1	ENSG00000289236.2	0	0	0	0	0	0	0	0	0	0	0
ENST00000773742.1	ENSG00000300739.1	1093	1707	799	1305	1027	1500	1140	1555	1117	1264	1087
ENST00000773743.1	ENSG00000300740.1	0	0	0	0	0	0	0	0	0	0	0
ENST00000773744.1	ENSG00000300741.1	0	0	0	0	0	0	0	0	0	0	0
ENST00000773745.1	ENSG00000300742.1	0	0	0	0	0	0	0	0	0	0	0
ENST00000773746.1	ENSG00000300743.1	0	0	0	0	0	0	0	0	0	0	0
ENST00000773747.1	ENSG00000177738.7	0	0	0	0	2.5	0	0	0	0	0	0
ENST00000773748.1	ENSG00000285483.2	0	0	0	0	0	0	0	0	0	0	0
ENST00000773749.1	ENSG00000285483.2	0	0	0	0	0	0	0	0	0	0	0
ENST00000773750.1	ENSG00000285483.2	0	0	0	0	0	0	0	0	0	0	0
ENST00000773751.1	ENSG00000285483.2	0	0	0	0	0	0	0	0	0	0	0
ENST00000773752.1	ENSG00000285483.2	0	0	0	0	0	0	0	0	0	0	0
ENST00000773753.1	ENSG00000285483.2	0	0	0	0	0	0	0	0	0	0	0
ENST00000773754.1	ENSG00000285483.2	0	0	0	0	0	0	0	0	0	0	0
ENST00000773755.1	ENSG00000229852.5	0	0	0	0	0	0	0	0	0	0	0
ENST00000773756.1	ENSG00000229852.5	0	0	0	0	0	0	0	0	0	0	0
ENST00000773757.1	ENSG00000229852.5	0	0	0	0	0	0	0	0	0	0	0
ENST00000773758.1	ENSG00000229852.5	0	0	0	0	0	0	0	0	0	0	0
ENST00000773759.1	ENSG00000229852.5	0	0	0	0	0	0	0	0	0	0	0
ENST00000773760.1	ENSG00000300744.1	2	2	2	2	2	1	1	5	1	1	1
ENST00000773761.1	ENSG00000284624.2	0	13	0	0	0	0	0	0	0	0	0
ENST00000773762.1	ENSG00000284624.2	0	0	0	0	0	0	0	0	0	0	0
ENST00000773763.1	ENSG00000284624.2	0	0	0	0	0	0	0	0	0	0	1
ENST00000773764.1	ENSG00000284624.2	0	0	0	0	0	1	0	0	0	0	0
ENST00000773765.1	ENSG00000284624.2	0	0	2	0	0	0	0	0	0	0	0
ENST00000773766.1	ENSG00000284624.2	0	0	0	0	0	0	0	0	0	0	0
ENST00000773767.1	ENSG00000284624.2	0	0	0	0	0	0	0	0	0	0	0
ENST00000773768.1	ENSG00000284624.2	0	0	0	0	0	0	0	0	0	0	0
ENST00000773769.1	ENSG00000284624.2	0	0	0	0	0	0	0	0	0	0	0
ENST00000773770.1	ENSG00000284624.2	0	0	0	0	0	0	0	0	0	0	0
ENST00000773771.1	ENSG00000284624.2	0	0	0	0	0	0	0	0	0	0	0
ENST00000773772.1	ENSG00000284624.2	0	0	0	0	0	0	0	0	0	0	0
ENST00000773773.1	ENSG00000284624.2	0	0	0	0	0	0	0	0	0	0	0
ENST00000773774.1	ENSG00000284624.2	0	0	0	0	0	0	0	0	0	0	0
ENST00000773775.1	ENSG00000284624.2	0	7	0	0	0	0	0	0	0	0	0
ENST00000773776.1	ENSG00000284624.2	0	0	0	0	0	0	0	0	0	0	0
ENST00000773777.1	ENSG00000284624.2	0	0	0	0	0	0	0	0	0	0	0
ENST00000773778.1	ENSG00000284624.2	0	0	0	0	0	0	0	0	0	0	0
ENST00000773779.1	ENSG00000284624.2	0	0	0	0	0	0	0	0	0	0	0
ENST00000773780.1	ENSG00000284624.2	0	0	0	0	0	0	0	0	0	0	0
ENST00000773781.1	ENSG00000284624.2	0	0	0	0	0	0	0	0	0	0	0
ENST00000773782.1	ENSG00000284624.2	0	0	0	0	0	0	0	0	0	0	0
ENST00000773783.1	ENSG00000284624.2	0	13	0	0	0	0	0	1	0	0	0
ENST00000773784.1	ENSG00000284624.2	0	0	0	0	0	0	0	0	0	0	0
ENST00000773785.1	ENSG00000284624.2	7	22	16	7	2	9	16	11	16	32.6742	37
ENST00000773786.1	ENSG00000284624.2	0	0	0	0	0	0	0	0	0	1.16292	0
ENST00000773787.1	ENSG00000284624.2	0	0	0	0	0	0	0	0	0	0	0
ENST00000773788.1	ENSG00000284624.2	0	0	0	0	0	0	0	0	0	0	0
ENST00000773789.1	ENSG00000284624.2	0	1	0	0	0	0	0	0	0	1.16292	0
ENST00000773790.1	ENSG00000284624.2	0	0	0	0	0	0	0	0	0	0	0
ENST00000773791.1	ENSG00000284624.2	0	0	0	0	0	0	0	0	0	0	0
ENST00000773792.1	ENSG00000284624.2	0	0	0	0	0	0	0	0	0	0	0
ENST00000773793.1	ENSG00000284624.2	0	0	0	0	0	0	0	0	0	0	0
ENST00000773794.1	ENSG00000284624.2	0	0	0	0	0	0	0	0	0	0	0
ENST00000773795.1	ENSG00000284624.2	0	0	0	0	0	1	0	0	0	0	0
ENST00000773796.1	ENSG00000228016.2	0	0	0	0	0	0	0	0	0	0	0
ENST00000773797.1	ENSG00000228016.2	0	0	0	0	0	0	0	0	0	0	0
ENST00000773798.1	ENSG00000228016.2	0	0	0	0	0	0	0	0	0	0	0
ENST00000773799.1	ENSG00000228016.2	0	0	0	0	0	0	0	0	0	0	0
ENST00000773800.1	ENSG00000287806.2	0	0	0	0	0	0	0	0	0	0	0
ENST00000773801.1	ENSG00000287806.2	0	0	0	0	0	0	0	0	0	0	0
ENST00000773802.1	ENSG00000300745.1	0	0	0	0	0	0	0	0	0	0	0
ENST00000773803.1	ENSG00000300745.1	0	0	0	0	0	0	0	0	1	0	0
ENST00000773804.1	ENSG00000250723.8	0	0	0	0	0	0	0	0	0	0	0
ENST00000773805.1	ENSG00000250723.8	0	0	0	0	0	0	0	0	0	0	0
ENST00000773806.1	ENSG00000250723.8	0	0	0	0	0	0	0	0	0	0	0
ENST00000773807.1	ENSG00000250723.8	0	0	0	0	0	0	0	0	0	0	0
ENST00000773808.1	ENSG00000250723.8	0	0	0	0	0	0	0	0	0	0	0
ENST00000773809.1	ENSG00000250723.8	0	0	0	0	0	0	0	0	0	0	0
ENST00000773810.1	ENSG00000300746.1	0	0	0	0	0	0	0	0	0	0	0
ENST00000773811.1	ENSG00000235281.3	0	0	0	0	0	0	0	0	0	0	0
ENST00000773812.1	ENSG00000235281.3	0	0	0	0	0	0	0	0	0	0	0
ENST00000773813.1	ENSG00000235281.3	0	0	0	0	0	0	0	0	0	0	0
ENST00000773814.1	ENSG00000235281.3	0	0	0	0	0	0	0	0	0	0	0
ENST00000773815.1	ENSG00000235281.3	0	0	0	0	0	0	0	0	0	0	0
ENST00000773816.1	ENSG00000300747.1	0	0	0	0	0	0	0	0	0	0	0
ENST00000773817.1	ENSG00000224825.3	2.4	0	0	0	0	0	2.8	0	0	0	0
ENST00000773818.1	ENSG00000224825.3	0	0	0	0	0	0	0	0	0	0	0
ENST00000773819.1	ENSG00000224825.3	0	0	0	0	0	0	0	0	0	0	0
ENST00000773820.1	ENSG00000224825.3	2.4	0	0	0	0	0	2.8	0	0	0	0
ENST00000773821.1	ENSG00000224825.3	2.4	0	0	0	0	0	2.8	0	0	0	0
ENST00000773822.1	ENSG00000224825.3	0	0	0	0	0	0	0	0	0	0	0
ENST00000773823.1	ENSG00000224825.3	0	0	0	0	0	4	0	0	0	0	0
ENST00000773824.1	ENSG00000224825.3	0	53	6	3	3	11	0	0	0	5	0
ENST00000773825.1	ENSG00000300748.1	0	0	0	0	0	0	0	0	0	0	0
ENST00000773826.1	ENSG00000300749.1	0	4	0	0	0	0	0	0	0	0	0
ENST00000773827.1	ENSG00000300749.1	0	4	0	0	0	0	0	0	0	0	0
ENST00000773828.1	ENSG00000300749.1	0	0	0	0	0	0	0	0	0	0	0
ENST00000773829.1	ENSG00000300750.1	0	3	0	2	4	7	0	0	0	1	0
ENST00000773830.1	ENSG00000300750.1	0	3	0	0	0	0	0	0	0	0	0
ENST00000773831.1	ENSG00000300750.1	0	0	0	0	0	0	0	0	0	0	0
ENST00000773832.1	ENSG00000300751.1	0	0	0	0	0	0	0	0	0	0	0
ENST00000773833.1	ENSG00000300751.1	0	0	0	0	0	0	0	0	0	0	0
ENST00000773834.1	ENSG00000300752.1	0	0	0	0	0	0	0	0	0.33333	0	0
ENST00000773835.1	ENSG00000300752.1	0	0	0	0	0	0	0	0	0.33333	0	0
ENST00000773836.1	ENSG00000300752.1	0	0	0	1	0	0	0	0	0.33333	0	0
ENST00000773837.1	ENSG00000300753.1	0	0.33333	0.33333	0.33333	0	1	0	0.33333	0.66667	0.33333	0
ENST00000773838.1	ENSG00000300753.1	0	0.33333	0.33333	0.33333	0	0	0	0.33333	0.66667	0.33333	0
ENST00000773839.1	ENSG00000300753.1	0	0.33333	0.33333	0.33333	0	1	0	0.33333	0.66667	0.33333	0
ENST00000773840.1	ENSG00000300754.1	0	0	0	0	0	0	0	0	0	0	0
ENST00000773841.1	ENSG00000300754.1	0	0	0	0	0	0	0	0	0	0	0
ENST00000773842.1	ENSG00000300754.1	0	0	0	0	0	0	0	0	0	0	0
ENST00000773843.1	ENSG00000300755.1	7	1	5	2	2	1	5	3	2	4	2
ENST00000773844.1	ENSG00000300756.1	0	0	0	0	0	0	0	0	0	0	0
ENST00000773845.1	ENSG00000300757.1	0	0	0	0	0	0	0	0	0	0	0
ENST00000773846.1	ENSG00000300757.1	0	0	0	0	0	0	0	0	0	0	0
ENST00000773847.1	ENSG00000300757.1	0	0	0	0	0	0	0	0	0	0	0
ENST00000773848.1	ENSG00000300757.1	0	0	0	0	0	0	0	0	0	0	0
ENST00000773849.1	ENSG00000290836.2	0	0	0	0	0	0	0	0	0	0	0
ENST00000773850.1	ENSG00000290836.2	4	0	0	0	0	0	4	0	1	0	1
ENST00000773851.1	ENSG00000290836.2	0	0	0	0	0	0	0	0	0	0	0
ENST00000773852.1	ENSG00000290836.2	0	0	0	0	0	0	0	0	0	0	0
ENST00000773853.1	ENSG00000290836.2	0	0	0	0	0	0	0	0	0	0	0
ENST00000773854.1	ENSG00000290836.2	0	0	0	0	0	0	0	0	0	0	0
ENST00000773855.1	ENSG00000290836.2	0	0	0	0	0	0	0	0	0	0	0
ENST00000773856.1	ENSG00000300758.1	0	0	0	0	0	0	0	0	0	0	0
ENST00000773857.1	ENSG00000300758.1	0	0	0	0	0	0	0	0	0	0	0
ENST00000773858.1	ENSG00000300759.1	0	0	0	0	0	0	0	0	0	0	0
ENST00000773859.1	ENSG00000300760.1	0	0	0	0	0	0	0	0	0	0	0
ENST00000773860.1	ENSG00000250125.6	0	0	0	0	0	0	0	0	0	0	0
ENST00000773861.1	ENSG00000250125.6	0	0	0	0	0	0	0	0	0	0	0
ENST00000773862.1	ENSG00000250125.6	0	0	0	0	0	0	0	0	0	0	0
ENST00000773863.1	ENSG00000250125.6	0	0	0	0	0	0	0	0	0	0	0
ENST00000773864.1	ENSG00000250125.6	0	0	0	0	0	0	0	0	0	0	0
ENST00000773865.1	ENSG00000250125.6	0	0	0	0	0	0	0	0	0	0	0
ENST00000773866.1	ENSG00000250125.6	0	0	0	0	0	0	0	0	0	0	0
ENST00000773867.1	ENSG00000250125.6	0	0	0	0	0	0	0	0	0	0	0
ENST00000773868.1	ENSG00000250125.6	0	0	0	0	0	0	0	0	0	0	0
ENST00000773869.1	ENSG00000250125.6	0	0	0	0	0	0	0	0	0	0	0
ENST00000773870.1	ENSG00000250125.6	0	0	0	0	0	0	0	0	0	0	0
ENST00000773871.1	ENSG00000250125.6	0	0	0	0	0	0	0	0	0	0	0
ENST00000773872.1	ENSG00000250125.6	0	0	0	0	0	0	0	0	0	0	0
ENST00000773873.1	ENSG00000250125.6	0	0	0	0	0	0	0	0	0	0	0
ENST00000773874.1	ENSG00000250125.6	0	0	0	0	0	0	0	0	0	0	0
ENST00000773875.1	ENSG00000250125.6	0	0	0	0	0	0	0	0	0	0	0
ENST00000773876.1	ENSG00000250125.6	0.5	0	0	0	0	0	0	0	0	0	0
ENST00000773877.1	ENSG00000250125.6	0	0	0	0	0	0	0	0	0	0	0
ENST00000773878.1	ENSG00000250125.6	0	0	0	0	0	0	0	0	0	0	0
ENST00000773879.1	ENSG00000250125.6	0	0	0	0	0	0	0	0	0	0	0
ENST00000773880.1	ENSG00000250125.6	0	0	0	0	0	0	0	0	0	0	0
ENST00000773881.1	ENSG00000250125.6	0	0	0	0	0	0	0	0	0	0	0
ENST00000773882.1	ENSG00000250125.6	0	0	0	0	0	0	0	0	0	0	0
ENST00000773883.1	ENSG00000250125.6	0	0	2	0	0	0	0	0	0	0	0
ENST00000773884.1	ENSG00000250125.6	0	0	0	0	0	0	0	0	0	0	0
ENST00000773885.1	ENSG00000250125.6	0	0	0.66667	0	0	0	0	0	0	0	0
ENST00000773886.1	ENSG00000250125.6	0	0	0.66667	0	0	0	0	0	0	0	0
ENST00000773887.1	ENSG00000250125.6	0	0	0	0	0	0	1	1	0	0	0
ENST00000773888.1	ENSG00000250125.6	0	3	0	0	0	0	0	0	0	0	0
ENST00000773889.1	ENSG00000250125.6	0	0	0.66667	0	0	0	0	0	0	0	0
ENST00000773890.1	ENSG00000223597.4	0	0	0	0	0	0	0	0	0	0	0
ENST00000773891.1	ENSG00000223597.4	0	0	0	0	0	0	0	0	0	0	0
ENST00000773892.1	ENSG00000300761.1	0	0	0	4	0	0	5	2	0	1	0
ENST00000773893.1	ENSG00000224128.2	0	0	0	0	0	0	0	0	0	0	0
ENST00000773894.1	ENSG00000285909.2	0	0	0	0	0	1	0	0	0	0	0
ENST00000773895.1	ENSG00000300762.1	0	0	0	0	0	0	0	0	0	0	0
ENST00000773896.1	ENSG00000300762.1	0	0	0	0	0	0	0	0	0	0	0
ENST00000773897.1	ENSG00000300762.1	0	0	0	0	0	0	0	0	0	0	0
ENST00000773898.1	ENSG00000300762.1	0	0	0	0	0	0	0	0	0	0	0
ENST00000773899.1	ENSG00000300762.1	0	0	0	0	0	0	0	0	0	0	0
ENST00000773900.1	ENSG00000300763.1	0	0	0	0	0	0	0	0	0	0	0
ENST00000773901.1	ENSG00000300764.1	0	0	0	0	0	0	0	0	0	0	0
ENST00000773902.1	ENSG00000253959.2	0	0	0	0	0	0	0	0	0	0	0
ENST00000773903.1	ENSG00000253959.2	0	0	0	0	0	0	0	0	0	0	0
ENST00000773904.1	ENSG00000253959.2	0	0	0	0	0	0	0	0	0	0	0
ENST00000773905.1	ENSG00000253959.2	0	0	0	0	0	0	0	0	0	0	0
ENST00000773906.1	ENSG00000253959.2	0	0	0	0	0	0	0	0	0	0	0
ENST00000773907.1	ENSG00000253959.2	0	0	0	6	0	0.5	0	0	0	4	0
ENST00000773908.1	ENSG00000253959.2	0	0	0	0	0	0.5	0	0	0	0	0
ENST00000773909.1	ENSG00000300765.1	0	0	0	0	0	0	0	0	0	0	0
ENST00000773910.1	ENSG00000300765.1	0	0	0	0	0	0	0	0	0	0	0
ENST00000773911.1	ENSG00000300766.1	7	0	4	4	0	0	0	0	0	0	0
ENST00000773912.1	ENSG00000300766.1	0	0	0	0	0	0	0	0	0	0	0
ENST00000773913.1	ENSG00000300767.1	0	0	0	0	0	0	0	0	0	0	0
ENST00000773914.1	ENSG00000300768.1	8	13	13	41	15	15	22	33	5	40	0
ENST00000773915.1	ENSG00000300769.1	0	1	0	0	0	2	0	2	1	0	0
ENST00000773916.1	ENSG00000300770.1	0	0	0	0	0	0	0	0	0	0	0
ENST00000773917.1	ENSG00000300771.1	0	0	0	0	0	0	0	0	0	0	0
ENST00000773918.1	ENSG00000300772.1	0	0	1	0	0	0	0	0	0	0	0
ENST00000773919.1	ENSG00000253716.9	3.04602	0	0	7.03957	5.39322	0	3.12623	0	0	11.2572	7.1435
ENST00000773920.1	ENSG00000253716.9	0	0	3.54982	2.01517	2.04926	12.2444	5.91209	13.4816	13.8211	5.65792	3.162
ENST00000773921.1	ENSG00000253716.9	1.01909	6.23471	3.07382	12.1921	14.2887	17.6178	25.7963	19.2107	0	1.01617	16.4414
ENST00000773922.1	ENSG00000253716.9	0	0	0	0	0	0	0	0	0	0	0
ENST00000773923.1	ENSG00000253716.9	0	0	0	0	0	0	0	0	0	0	0
ENST00000773924.1	ENSG00000253716.9	0	0	0	0	1.18222	0	0	0	0	0	0
ENST00000773925.1	ENSG00000203593.4	10	0	9	5	0	1	9	7	0	1	3
ENST00000773926.1	ENSG00000300773.1	0	0	0	0	0	0	0	0	0	0	0
ENST00000773927.1	ENSG00000300773.1	5	0	7	1	0	0	1	0	1	0	5
ENST00000773928.1	ENSG00000241288.9	0	0	0	0	0	0	0	0	0	0	0
ENST00000773929.1	ENSG00000241288.9	0	0	0	0	0	0	0	0	0	0	0
ENST00000773930.1	ENSG00000241288.9	0	0	0	0	0	0	0	0	0	0	0
ENST00000773931.1	ENSG00000241288.9	0	6.5	0	0	0	0	0	0	0	0	0
ENST00000773932.1	ENSG00000241288.9	0	6.5	0	0	0	0	0	0	0	0	0
ENST00000773933.1	ENSG00000241288.9	0	0	0	0	0	0	0	0	0	0	0
ENST00000773934.1	ENSG00000241288.9	0	0	0	0	0	0	0	0	0	0	0
ENST00000773935.1	ENSG00000241288.9	0	0	0	0	0	0	0	0	0	0	0
ENST00000773936.1	ENSG00000241288.9	0	0	0	0	0	0	0	0	0	0	0
ENST00000773937.1	ENSG00000241288.9	0	0	0	0	0	0	0	0	0	0	0
ENST00000773938.1	ENSG00000241288.9	0	0	0	0	0	0	0	3	0	0	0
ENST00000773939.1	ENSG00000241288.9	0	0	0	0	0	0	0	0	0	0	0
ENST00000773940.1	ENSG00000241288.9	0	0	0	0	0	0	0	0	0	0	0
ENST00000773941.1	ENSG00000241288.9	0	0	0	0	0	0	0	0	0	0	0
ENST00000773942.1	ENSG00000241288.9	0	0	0	0	0	0	0	0	0	0	0
ENST00000773943.1	ENSG00000241288.9	0	0	0	0	0	0	0	0	0	0	0
ENST00000773944.1	ENSG00000241288.9	0	0	0	0	0	0	0	0	0	0	0
ENST00000773945.1	ENSG00000241288.9	0	0	0	0	0	0	0	0	0	0	0
ENST00000773946.1	ENSG00000241288.9	0	0	0	0	0	0	0	0	0	0	0
ENST00000773947.1	ENSG00000241288.9	0	0	0	0	0	0	0	0	0	0	0
ENST00000773948.1	ENSG00000241288.9	0	0	0	0	0	0	0	0	0	2	0
ENST00000773949.1	ENSG00000241288.9	0	0	0	0	0	0	0	0	0	0	0
ENST00000773950.1	ENSG00000241288.9	0	0	0	0	0	0	0	0	0	0	0
ENST00000773951.1	ENSG00000241288.9	0	0	0	0	0	0	0	0	0	0	0
ENST00000773952.1	ENSG00000241288.9	0	0	0	0	0	0	0	0	0	0	0
ENST00000773953.1	ENSG00000241288.9	0	0	0	0	0	0	0	0	0	0	0
ENST00000773954.1	ENSG00000241288.9	0	0	0	0	0	0	0	0	0	0	0
ENST00000773955.1	ENSG00000241288.9	0	0	0	0	0	0	0	0	0	0	0
ENST00000773956.1	ENSG00000241288.9	0	0	0	0	0	0	0	0	0	0	0
ENST00000773957.1	ENSG00000300774.1	0	0	0	1	0	0	0	0	0	0	0
ENST00000773958.1	ENSG00000300774.1	0	0	0	0	0	0	0	0	0	2	0
ENST00000773959.1	ENSG00000300775.1	2	0	0	0	0	3	0	0	0	0.5	0
ENST00000773960.1	ENSG00000300775.1	2	0	0	0	0	0	0	0	0	0	0
ENST00000773961.1	ENSG00000300775.1	2	0	0	0	0	0	6	0	0	0.5	0
ENST00000773962.1	ENSG00000300776.1	0	0	0	0	0	0	0	0	0	0	0
ENST00000773963.1	ENSG00000300776.1	0	0	0	0	0	0	0	0	0	0	0
ENST00000773964.1	ENSG00000300776.1	0	0	0	0	0	0	0	0	0	0	0
ENST00000773965.1	ENSG00000300776.1	0	0	0	0	0	0	0	0	0	0	0
ENST00000773966.1	ENSG00000300776.1	0	0	0	0	0	0	0	0	0	0	0
ENST00000773967.1	ENSG00000300776.1	0	0	0	0	0	0	0	0	0	0	0
ENST00000773968.1	ENSG00000300776.1	0	0	0	0	0	0	0	0	0	0	0
ENST00000773969.1	ENSG00000300776.1	0	0	0	0	0	0	0	0	0	0	0
ENST00000773970.1	ENSG00000300776.1	0	0	0	0	0	0	0	0	0	0	0
ENST00000773971.1	ENSG00000300776.1	0	0	0	0	0	0	0	0	0	0	0
ENST00000773972.1	ENSG00000300776.1	0	0	0	0	0	0	0	0	0	0	0
ENST00000773973.1	ENSG00000300777.1	0	0	1	0	0	1	0	0	0	4	0
ENST00000773974.1	ENSG00000230402.3	0	0	0	0	0	0	0	0	0	0	0
ENST00000773975.1	ENSG00000230402.3	0	0	0	0	0	0	0	0	0	0	0
ENST00000773976.1	ENSG00000300778.1	0	0	0	0	0	0	0	0	0	0	0
ENST00000773977.1	ENSG00000289405.3	0	0	0	0	0	0	0	7	0	0.27273	0
ENST00000773978.1	ENSG00000289405.3	0	0	0	0	0	0	0	0	0	0	0
ENST00000773979.1	ENSG00000289405.3	0	2.33333	0	0	0	0	0	0	0	0.27273	0
ENST00000773980.1	ENSG00000289405.3	0	2.33333	0	0	0	0	0	0	0	0.27273	0
ENST00000773981.1	ENSG00000289405.3	0.4	0	0.6	0	0.4	0	0	0	0	0.27273	0
ENST00000773982.1	ENSG00000289405.3	0.4	0	0.6	0	0.4	0	0	0	0	0.27273	0
ENST00000773983.1	ENSG00000289405.3	0	0	0	0	0	0	0	0	0	0.27273	0
ENST00000773984.1	ENSG00000289405.3	0	0	0	0	0	0	0	0	0	0	0
ENST00000773985.1	ENSG00000289405.3	0.4	0	0.6	0.46389	0.4	0	0	0	0	0.27273	0
ENST00000773986.1	ENSG00000289405.3	0	0	2	0	5	0	0	0	0	0	0
ENST00000773987.1	ENSG00000300779.1	0	0	0	0	0	0	0	0	0	0	0
ENST00000773988.1	ENSG00000300780.1	0	0	0	0	0	0	0	0	0	0	0
ENST00000773989.1	ENSG00000300780.1	0	0	0	0	0	0	0	0	0	0	0
ENST00000773990.1	ENSG00000300781.1	0	0	0	0	0	0	3	4	0	0	0
ENST00000773991.1	ENSG00000300781.1	0	0	0	0	0	0	0	0	0	0	0
ENST00000773992.1	ENSG00000300781.1	0	0	0	0	0	0	4.1638	0	2	0.5	0
ENST00000773993.1	ENSG00000300781.1	0	0	0	0	0	0	0	0	0	0	0
ENST00000773994.1	ENSG00000300781.1	0	0	0	0	0	0	0	0	2	0.5	0
ENST00000773995.1	ENSG00000300781.1	0	0	4	0	0	0	0	0	0	0	0
ENST00000773996.1	ENSG00000300781.1	2	0	0	0	0	0	0	0	2	0.5	0
ENST00000773997.1	ENSG00000300781.1	0	0	0	0	0	0	0	0	0	0	0
ENST00000773998.1	ENSG00000300781.1	0	0	0	0	0	0	6.8362	7	0	0	0
ENST00000773999.1	ENSG00000300781.1	0	0	0	0	0	0	0	0	0	0	0
ENST00000774000.1	ENSG00000300781.1	0	0	0	0	0	0	0	0	0	0	0
ENST00000774001.1	ENSG00000300781.1	0	0	0	0	0	0	0	0	0	0.5	0
ENST00000774002.1	ENSG00000249981.2	0	0	0	0	0	0	0	0	0	0	0
ENST00000774003.1	ENSG00000267627.6	0	0	0	0	0	0	0	0	0	0	0
ENST00000774004.1	ENSG00000267627.6	0	0	0	0	0	0	0	0	0	0	0
ENST00000774005.1	ENSG00000267627.6	0	0	0	0.5	0	0	0.5	0	0	0	0
ENST00000774006.1	ENSG00000267627.6	0	0	0	0.5	0	0	0.5	0	0	0	0
ENST00000774007.1	ENSG00000267627.6	0	0	0	0.5	0	0	0.5	0	0	0	0
ENST00000774008.1	ENSG00000300782.1	0	0	0	0	0	0	0	0	0	0	0
ENST00000774009.1	ENSG00000300783.1	0	0	0	0	0	0	0	0	0	0	0
ENST00000774010.1	ENSG00000300783.1	0	0	0	0	0	0	0	0	0	0	0
ENST00000774011.1	ENSG00000300783.1	0	0	0	0	0	0	0	0	0	0	0
ENST00000774012.1	ENSG00000300783.1	0	0	0	0	0	0	0	0	0	0	0
ENST00000774013.1	ENSG00000300783.1	0	0	0	0	0	0	0	0	0	0	0
ENST00000774014.1	ENSG00000224128.2	0	0	0	0	0	0	0	0	0	0	0
ENST00000774015.1	ENSG00000224128.2	0	0	0	0	0	0	0	0	0	0	0
ENST00000774016.1	ENSG00000224128.2	0	0	0	0	0	0	0	0	0	0	0
ENST00000774017.1	ENSG00000224128.2	0	0	0	0	0	0	0	0	0	0	0
ENST00000774018.1	ENSG00000224128.2	0	0	0	0	0	0	0	0	0	0	0
ENST00000774019.1	ENSG00000224128.2	0	0	0	0	0	0	0	0	0	0	0
ENST00000774020.1	ENSG00000224128.2	0	0	0	0	0	0	0	0	0	0	0
ENST00000774021.1	ENSG00000224128.2	0	0	0	0	0	0	0	0	0	0	0
ENST00000774022.1	ENSG00000224128.2	0	0	0	0	0	0	4	4	0	0	5
ENST00000774023.1	ENSG00000224128.2	0	0	0	0	0	0	0	0	0	0	0
ENST00000774024.1	ENSG00000224128.2	0	0	0	0	0	0	0	0	0	0	0
ENST00000774025.1	ENSG00000300784.1	0	0	0	0	0	0	0	0	0	0	0
ENST00000774026.1	ENSG00000300785.1	0	0	0	0	0	0	0	0	0	0	0
ENST00000774027.1	ENSG00000233485.2	0	0	0	0	0	0	0	0	0	0	0
ENST00000774028.1	ENSG00000233485.2	0	0	0	0	0	0	0	0	0	0.33333	0
ENST00000774029.1	ENSG00000233485.2	0	0	0	0	0	0	0	0	0	0.33333	0
ENST00000774030.1	ENSG00000233485.2	0	0	0	0	0	0	0	0	0	0.33333	0
ENST00000774031.1	ENSG00000300786.1	0	0	0	0	0	0	0	0	0	0	0
ENST00000774032.1	ENSG00000250903.12	0	0	0	0	0	0	0	0	0	0	0
ENST00000774033.1	ENSG00000250903.12	0	0	0	0	0	0	0	0	0	0	0
ENST00000774034.1	ENSG00000250903.12	1.61099	0	0	0	0	0	0	0	0	0	0
ENST00000774035.1	ENSG00000250903.12	0	0	0	0	0	0	0	0	0	0	0
ENST00000774036.1	ENSG00000250903.12	0	0	0	0	0	0	0	0	0	0	0
ENST00000774037.1	ENSG00000250903.12	1.06235	0	0	0	0	0	0	0	0	0	0
ENST00000774038.1	ENSG00000250903.12	0	14.8546	0	0	0	0	0	0	0	0	0
ENST00000774039.1	ENSG00000250903.12	0	0	0	0	1.12342	0	0	0	0	0	0
ENST00000774040.1	ENSG00000250903.12	0	0	0	0	0	0	0	0	0	0	0
ENST00000774041.1	ENSG00000250903.12	0	24.629	0	0	0	0	1.06483	0	0	0	0
ENST00000774042.1	ENSG00000250903.12	0	6.15726	0	0	5.62612	0	0	0	0	0	0
ENST00000774043.1	ENSG00000250903.12	0	15	0	0	0	2.17187	0	0	0	0	0
ENST00000774044.1	ENSG00000250903.12	0	0	0	0	0	0	0	0	0	0	0
ENST00000774045.1	ENSG00000250903.12	0	0	0	0	0	0	0	0	0	0	0
ENST00000774046.1	ENSG00000250903.12	0	0	0	0	0	0	0	0	0	0	0
ENST00000774047.1	ENSG00000250903.12	0	0	0	0	0	0	0	0	0	0	0
ENST00000774048.1	ENSG00000250903.12	0	0	0	0	0	0	0	0	0	0	0
ENST00000774049.1	ENSG00000250903.12	1.06235	0	0	0	0	2.18921	0	0	5.66408	0	4.80571
ENST00000774050.1	ENSG00000250903.12	10	13.6842	3	0	4	1	3.1875	10.9643	5.66408	11.4913	8.50247
ENST00000774051.1	ENSG00000250903.12	0	0	0	0	0	0	0	0	11.3282	0	0
ENST00000774052.1	ENSG00000250903.12	0	0	0	0	0	0	0	0	0	0	0
ENST00000774053.1	ENSG00000250903.12	0	0	0	0	0	0	0	0	0	0	0
ENST00000774054.1	ENSG00000250903.12	0	6.31579	0	0	0	0	13.8125	0	0	0	0
ENST00000774055.1	ENSG00000250903.12	0	0	0	0	0	0	0	0	0	0	0
ENST00000774056.1	ENSG00000250903.12	0	0	0	0	0	0	0	0	0	0	0
ENST00000774057.1	ENSG00000250903.12	0	0	0	0	0	0	0	0	0	0	0
ENST00000774058.1	ENSG00000250903.12	0	0	0	0	0	0	0	0	1.02856	3.21348	0
ENST00000774059.1	ENSG00000250903.12	0	0	0	0	0	0	0	0	0	0	0
ENST00000774060.1	ENSG00000250903.12	0	0	0	0	0	0	0	0	0	0	1
ENST00000774061.1	ENSG00000250903.12	0	0	7.54233	0	0	7.07918	0	3.82195	0	6.92487	7.43667
ENST00000774062.1	ENSG00000250903.12	0	0	0	0	0	0	0	0	0	0	0
ENST00000774063.1	ENSG00000250903.12	0	0	0	0	0	0	0	0	0	0	0
ENST00000774064.1	ENSG00000250903.12	0	1	1	0	2	6.3878	0	5.48819	0	0	0
ENST00000774065.1	ENSG00000250903.12	0	0	0	0	0	0	0	0	0	0	0
ENST00000774066.1	ENSG00000250903.12	0	0	0	0	0	0	0	0	0	0	0
ENST00000774067.1	ENSG00000300787.1	0	0	0	0	0	0	0	0	0	0	0
ENST00000774068.1	ENSG00000300787.1	0	0	0	0	0	0	0	0	0	0	0
ENST00000774069.1	ENSG00000300787.1	0	0	0	0	0	0	0	0	0	0	0
ENST00000774070.1	ENSG00000300787.1	0	0	0	0	0	0	0	0	0	0	0
ENST00000774071.1	ENSG00000300787.1	0	0	0	0	0	0	0	0	0	0	0
ENST00000774072.1	ENSG00000300788.1	0	0	0	0	0	0	0	0	0	0	0
ENST00000774073.1	ENSG00000300789.1	0	0	0	0	0	0	0	0	0	0	0
ENST00000774074.1	ENSG00000300789.1	4	0	0	0	0	0	0	0	0	4	3
ENST00000774075.1	ENSG00000300789.1	0	0	0	0	0	0	0	0	0	0	0
ENST00000774076.1	ENSG00000300790.1	0	0	0	0	0	0	0	0	0	0	0
ENST00000774077.1	ENSG00000300791.1	0	0	0	3	3	0	0	0	0	0	0
ENST00000774078.1	ENSG00000300792.1	0	0	0	0	0	0	0	0	0	0	0
ENST00000774079.1	ENSG00000300793.1	0	0	0	0	0	0	0	0	0	0	0
ENST00000774080.1	ENSG00000300793.1	0	0	0	0	0	0	0	0	0	0	0
ENST00000774081.1	ENSG00000300793.1	0	0	0	0	0	0	0	0	0	0	0
ENST00000774082.1	ENSG00000300794.1	0	0	0	0	0	0	0	0	0	0	0
ENST00000774083.1	ENSG00000300794.1	13	20	2	0	0	0	16	0	0	3	7
ENST00000774084.1	ENSG00000300794.1	0	0	0	0	0	0	0	0	0	0	0
ENST00000774085.1	ENSG00000300795.1	0	0	0	0	0	0	0	0	0	0	0
ENST00000774086.1	ENSG00000300796.1	0	0	0	0	0	0	0	0	0	0	0
ENST00000774087.1	ENSG00000300797.1	0	0	0	0	0	0	0	0	0	0	0
ENST00000774088.1	ENSG00000300797.1	0	0	0	0	0	0	0	0	0	0	0
ENST00000774089.1	ENSG00000300798.1	0	0	0	0	0	0	0	0	0	0	0
ENST00000774090.1	ENSG00000300798.1	0	0	0	0	0	0	0	0	0	0	0
ENST00000774091.1	ENSG00000300799.1	0	0	0	0	0	0	0	0	1.33333	0	0
ENST00000774092.1	ENSG00000300799.1	0	0	0	0	0	0	0	0	1.33333	0	0
ENST00000774093.1	ENSG00000300799.1	0	0	0	0	0	0	0	0	1.33333	0	0
ENST00000774094.1	ENSG00000300800.1	0	0	0	0	0	0	0	0	0	0	0
ENST00000774095.1	ENSG00000300800.1	0	0	0	0	0	0	0	0	0	0	0
ENST00000774096.1	ENSG00000300800.1	0	0	0	0	0	0	0	0	0	0	0
ENST00000774097.1	ENSG00000300800.1	0	0	0	0	0	0	0	0	0	0	0
ENST00000774098.1	ENSG00000300800.1	0	0	0	0	0	0	0	0	0	0	0
ENST00000774099.1	ENSG00000300800.1	0	0	0	0	0	0	0	0	0	0	0
ENST00000774100.1	ENSG00000300800.1	0	0	0	0	0	0	0	0	0	0	0
ENST00000774101.1	ENSG00000300800.1	0	0	0	0	0	0	0	0	0	0	0
ENST00000774102.1	ENSG00000287406.2	0	0	0	0	0	0	0	0	0	0	0
ENST00000774103.1	ENSG00000287406.2	0	0	0	0	0	0	0	0	0	0	0
ENST00000774104.1	ENSG00000287406.2	0	0	0	0	0	0	0	0	0	0	0
ENST00000774105.1	ENSG00000287406.2	0	0	0	0	0	0	0	0	0	0	0
ENST00000774106.1	ENSG00000287406.2	0	0	0	0	0	0	0	0	0	0	0
ENST00000774107.1	ENSG00000287406.2	0	0	0	0	0	0	0	0	0	0	0
ENST00000774108.1	ENSG00000287406.2	0	0	0	0	0	0	0	0	0	0	0
ENST00000774109.1	ENSG00000287406.2	0	0	0	0	0	0	0	0	0	0	0
ENST00000774110.1	ENSG00000287406.2	0	0	0	0	0	0	0	0	0	0	0
ENST00000774111.1	ENSG00000287406.2	0	0	0	0	0	0	0	0	0	0	0
ENST00000774112.1	ENSG00000287406.2	0	0	0	0	0	0	0	0	0	0	0
ENST00000774113.1	ENSG00000287406.2	0	0	0	0	0	1	0	0	0	0	0
ENST00000774114.1	ENSG00000287406.2	0	0	0	0	0	0	0	0	0	0	0
ENST00000774115.1	ENSG00000287406.2	0	0	0	0	0	0	0	0	0	0	0
ENST00000774116.1	ENSG00000287406.2	0	0	0	0	0	0	0	0	0	0	0
ENST00000774117.1	ENSG00000300801.1	0	0	0	0	0	0	0	0	0	0	0
ENST00000774118.1	ENSG00000300801.1	0	0	0	0	0	0	0	0	0	0	0
ENST00000774119.1	ENSG00000300801.1	0	0	0	0	0	0	0	0	0	0	0
ENST00000774120.1	ENSG00000300802.1	0	0	0	0	0	0	0	0	0	0	0
ENST00000774121.1	ENSG00000267649.2	0	0	0	0	0	7	0	0	0	0	0
ENST00000774122.1	ENSG00000267649.2	0	0	0	0	0	0	0	0	0	0	0
ENST00000774123.1	ENSG00000244578.2	0	0	0	0	0	0	0	0	0	0	0
ENST00000774124.1	ENSG00000300803.1	0	0	0	0	0	0	0	0	0	0	0
ENST00000774125.1	ENSG00000300803.1	0	0	0	0	0	0	0	0	0	0	0
ENST00000774126.1	ENSG00000300804.1	0	0	0	0	0	0	0	0	0	0	0
ENST00000774127.1	ENSG00000300804.1	0	0	0	0	0	0	0	0	0	0	0
ENST00000774128.1	ENSG00000278214.2	0	0	0	0	0	0	0	0	0	0	0
ENST00000774129.1	ENSG00000278214.2	0	0	0	0	0	0	0	0	0	0	0
ENST00000774130.1	ENSG00000230676.2	0	0	0	0	0	0	0	3	0	0	0
ENST00000774131.1	ENSG00000230676.2	0	0	1	0	0	2	0	3	1	0	0
ENST00000774132.1	ENSG00000230676.2	0	0	0	0	0	0	0	0	0	0	0
ENST00000774133.1	ENSG00000230676.2	0	0	0	0	0	3	0	3	0	0	0
ENST00000774134.1	ENSG00000300805.1	0	0	0	0	0	0	0	0	0	0	0
ENST00000774135.1	ENSG00000241288.9	0	0	0	0	0	0	0	0	0	0	0
ENST00000774136.1	ENSG00000241288.9	0	0	0	0	0	0	0	0	0	0	0
ENST00000774137.1	ENSG00000241288.9	0	0	0	0	0	0	0	0	0	0	0
ENST00000774138.1	ENSG00000241288.9	0	0	0	0	0	0	0	0	0	0	0
ENST00000774139.1	ENSG00000241288.9	0	0	0	0	0	0	0	0	0	0	0
ENST00000774140.1	ENSG00000241288.9	0	0	0	0	0	0	0	0	0	0	0
ENST00000774141.1	ENSG00000241288.9	0	0	0	0	0	0	0	0	0	0	0
ENST00000774142.1	ENSG00000241288.9	0	0	0	0	0	0	0	0	0	0	0
ENST00000774143.1	ENSG00000241288.9	0	0	0	0	0	0	0	0	0	0	0
ENST00000774144.1	ENSG00000241288.9	0	0	0	0	0	0	0	0	0	0	0
ENST00000774145.1	ENSG00000241288.9	0	0	0	0	0	0	0	0	0	0	0
ENST00000774146.1	ENSG00000241288.9	1	5.99999	1	1	0.5	0	0	0.22443	0	0	0
ENST00000774147.1	ENSG00000241288.9	0	0	0	0	0	0	0	0	2.07613	0	0
ENST00000774148.1	ENSG00000241288.9	0	0	0	0	0	0	0	0	0	0	0
ENST00000774149.1	ENSG00000241288.9	0	0	0	0	0	0	0	0	0	0	0
ENST00000774150.1	ENSG00000241288.9	0	0	0	0	1	0	0	0	0	0	0
ENST00000774151.1	ENSG00000241288.9	0	0	0	0	0	0	0	0	0	0	0
ENST00000774152.1	ENSG00000241288.9	0	0	0	0	0	0	0	0	0	0	0
ENST00000774153.1	ENSG00000241288.9	0	0	0	0	0	0	1	0	0	0	0
ENST00000774154.1	ENSG00000241288.9	0	0	0	0	0	0	0	0	0	0	0
ENST00000774155.1	ENSG00000241288.9	0	0	0	0	0	0	1	0	0	0	1.18795
ENST00000774156.1	ENSG00000241288.9	0	0	0	0	0	5.33278	0	0	0	0	0
ENST00000774157.1	ENSG00000241288.9	4	0	0	0	0	0	0	0	0	0	0
ENST00000774158.1	ENSG00000241288.9	0	0	0	0	0	0	0	0	0	0	0
ENST00000774159.1	ENSG00000241288.9	0	0	0	0	0	0	0	0	0	0	0
ENST00000774160.1	ENSG00000241288.9	1	0	10.796	0	6	2.13402	0	0	7.26647	13	10.6915
ENST00000774161.1	ENSG00000241288.9	0	0	0	0	0	0	3	0	0	0	0
ENST00000774162.1	ENSG00000241288.9	0	0	0	0	0	0	0	0	0	0	3
ENST00000774163.1	ENSG00000241288.9	0	7	0	5	0	0	0	0	5.19359	0	5
ENST00000774164.1	ENSG00000241288.9	0	0	0	0	0	0	0	0	0	0	0
ENST00000774165.1	ENSG00000241288.9	0	0	1.20398	1.98616	0	4.26803	0	0	0	5	3
ENST00000774166.1	ENSG00000241288.9	0	0	0	3	0	6.26517	0	0	0	0	0
ENST00000774167.1	ENSG00000241288.9	0	0	0	0	0	0	0	0	0	0	1.12051
ENST00000774168.1	ENSG00000241288.9	0	0	0	0	0	0	0	0	0	0	0
ENST00000774169.1	ENSG00000241288.9	0	0	0	0	0	0	0	0	0	0	0
ENST00000774170.1	ENSG00000241288.9	0	0	0	0	0	0	0	0	0	0	0
ENST00000774171.1	ENSG00000241288.9	0	0	0	0	0	0	0	0	0	0	0
ENST00000774172.1	ENSG00000241288.9	1	0	1	1	0.5	0	0	0.22443	0	0	0
ENST00000774173.1	ENSG00000241288.9	0	0	0	0	0	0	0	0	0	0	0
ENST00000774174.1	ENSG00000241288.9	0	0	0	0	0	0	0	0	0	0	0
ENST00000774175.1	ENSG00000241288.9	0	0	0	0	0	0	0	0	0	0	0
ENST00000774176.1	ENSG00000241288.9	0	0	0	5.01384	0	0	0	6	0	0	0
ENST00000774177.1	ENSG00000241288.9	0	0	0	0	0	0	0	0	0	0	0
ENST00000774178.1	ENSG00000241288.9	0	0	0	0	0	0	0	0	0	0	0
ENST00000774179.1	ENSG00000241288.9	0	0	0	0	0	0	0	0	0	0	0
ENST00000774180.1	ENSG00000241288.9	0	3	0	0	0	0	2	0	5.11613	0	2
ENST00000774181.1	ENSG00000241288.9	0	3	0	0	0	0	0	0	0	0	2
ENST00000774182.1	ENSG00000241288.9	0	3	0	0	0	0	0	0	5.12527	0	2
ENST00000774183.1	ENSG00000241288.9	0	0	0	0	0	0	0	0	0	0	0
ENST00000774184.1	ENSG00000241288.9	0	3	0	0	0	0	0	7.3267	0	0	2
ENST00000774185.1	ENSG00000241288.9	0	0	0	0	0	0	0	0	1.14497	0	0
ENST00000774186.1	ENSG00000241288.9	0	0	0	0	0	0	0	0	0	0	0
ENST00000774187.1	ENSG00000241288.9	0	0	0	0	1	0	0	0	1.03872	0	0
ENST00000774188.1	ENSG00000241288.9	0	0	1	0	2	0	0	0	0	0	0
ENST00000774189.1	ENSG00000241288.9	0	0	0	0	0	0	0	0	1.03872	0	0
ENST00000774190.1	ENSG00000241288.9	0	0	0	0	0	0	0	0	0	0	0
ENST00000774191.1	ENSG00000241288.9	0	0	0	0	0	0	0	0	0	0	0
ENST00000774192.1	ENSG00000241288.9	0	0	0	0	0	0	0	0	0	0	0
ENST00000774193.1	ENSG00000241288.9	0	0	0	0	0	0	0	0	0	0	0
ENST00000774194.1	ENSG00000300806.1	0	0	0	0	0	0	0	0	0	0	0
ENST00000774195.1	ENSG00000300807.1	0	0	0	0	0	0	0	0	0	0	0
ENST00000774196.1	ENSG00000300808.1	0	0	0	0	0	0	0	0	0	6	0
ENST00000774197.1	ENSG00000300808.1	0	0	0	0	0	0	0	0	0	0	0
ENST00000774198.1	ENSG00000300808.1	0	0	0	0	0	0	0	0	0	0	0
ENST00000774199.1	ENSG00000300809.1	0	0	0	0	0	0	0	6	0	0	0
ENST00000774200.1	ENSG00000300809.1	0	0	0	0	0	0	0	0	0	0	0
ENST00000774201.1	ENSG00000300810.1	0	0	0	0	0	0	0	0	0	0	0
ENST00000774202.1	ENSG00000228630.8	0	0	0	0.5	2	0	1.83367	0	0	0	0
ENST00000774203.1	ENSG00000228630.8	0	0	0	0	0	0	0	0	0	0	0
ENST00000774204.1	ENSG00000300811.1	0	0	0	0	0	0	0	0	0	0	0
ENST00000774205.1	ENSG00000300811.1	0	0	0	0	0	0	0	0	0	0	0
ENST00000774206.1	ENSG00000300811.1	0	0	0	0	0	0	0	0	0	0	0
ENST00000774207.1	ENSG00000300811.1	0	0	0	0	0	0	0	0	0	0	0
ENST00000774208.1	ENSG00000300812.1	0	0	0	0	0	0	0	0	0	0	0
ENST00000774209.1	ENSG00000300812.1	0	0	0	0	0	0	0	0	0	0	0
ENST00000774210.1	ENSG00000300812.1	0	0	0	0	0	0	0	0	0	10	0
ENST00000774211.1	ENSG00000300812.1	0	0	0	0	0	0	0	0	0	0	0
ENST00000774212.1	ENSG00000300813.1	0	0	4	0	0	1	0	0	0	0	0
ENST00000774213.1	ENSG00000249534.3	0	0	0	0	0	0	0	0	0	0	0
ENST00000774214.1	ENSG00000228140.3	0	2	0	0	0	0	0	0	0	0	0
ENST00000774215.1	ENSG00000228140.3	0	0	0	0	0	0	0	0	0	0	0
ENST00000774216.1	ENSG00000228140.3	0	0	0	0	0	0	0	0	0	0	0
ENST00000774217.1	ENSG00000228140.3	0	0	0	0	0	0	0	0	0	0	0
ENST00000774218.1	ENSG00000228140.3	2	0	0	0	0	0	0	0	0	11	0
ENST00000774219.1	ENSG00000228140.3	0	2	0	0	0	0	0	0	0	0	0
ENST00000774220.1	ENSG00000228140.3	0	0	0	0	3	0	0	0	0	0	0
ENST00000774221.1	ENSG00000228140.3	0	19	3	2	3	12.4184	9	18.6595	15.6607	3	14
ENST00000774222.1	ENSG00000228140.3	0	0	0	0	0	0	0	0	0	0	0
ENST00000774223.1	ENSG00000228140.3	0	0	0	0	0	4.58156	0	3.34046	2.33929	0	0
ENST00000774224.1	ENSG00000228140.3	0	0	0	0	0	0	0	0	0	0	0
ENST00000774225.1	ENSG00000228140.3	0	0	0	0	0	0	0	0	0	0	0
ENST00000774226.1	ENSG00000286938.2	0	0	0	0	0	0	3.77768	0	0	0	0
ENST00000774227.1	ENSG00000300814.1	0	0	0	0	0	0	0.5	0	0	0	0
ENST00000774228.1	ENSG00000300814.1	0	0	0	0	0	0	0.5	0	0	0	0
ENST00000774229.1	ENSG00000300815.1	0	0	0	0	0	0	0	0	0	0	0
ENST00000774230.1	ENSG00000300816.1	0	0	0	0	0	0	0	0	0	0	0
ENST00000774231.1	ENSG00000300816.1	0	0	0	0	0	0	0	0	0	0	0
ENST00000774232.1	ENSG00000300816.1	0	0	0	0	0	0	0	0	0	0	0
ENST00000774233.1	ENSG00000300816.1	0	0	0	0	0	0	0	0	0	0	0
ENST00000774234.1	ENSG00000300816.1	0	0	0	0	0	0	0	0	0	0	0
ENST00000774235.1	ENSG00000300817.1	0	0	0	0	0	0	0	0	0	0	0
ENST00000774236.1	ENSG00000257438.2	0	0	0	0	0	0	0	0	0	9	0
ENST00000774237.1	ENSG00000300818.1	0	0	0	0	0	0	0	4	0	0	0
ENST00000774238.1	ENSG00000300819.1	0	0	0	0	0	0	0	0	0	0	0
ENST00000774239.1	ENSG00000300819.1	0	0	0	0	0	0	0	0	0	0	0
ENST00000774240.1	ENSG00000300819.1	0	0	0	0	0	0	0	0	0	0	0
ENST00000774241.1	ENSG00000300819.1	0	0	0	0	0	0	0	0	0	0	0
ENST00000774242.1	ENSG00000300819.1	0	0	0	0	0	0	0	0	0	3	0
ENST00000774243.1	ENSG00000300819.1	0	0	0	0	0	0	0	0	0	0	0
ENST00000774244.1	ENSG00000259564.3	0	0	0	0	0	0	0	0	0	0.66667	1.33333
ENST00000774245.1	ENSG00000257894.3	0	0	0	0	0	0	0	0	0	0	0
ENST00000774246.1	ENSG00000300820.1	3	0	2	17	0	9	0	9	0	4	0
ENST00000774247.1	ENSG00000300820.1	3	0	0	0	0	0	0	0	3	0	0
ENST00000774248.1	ENSG00000300820.1	0	0	0	0	1	0	0	0	0	0	0
ENST00000774249.1	ENSG00000300820.1	0	0	0	0	0	0	0	0	0	0	0
ENST00000774250.1	ENSG00000300820.1	0	0	0	0	0	0	0	0	0	0	0
ENST00000774251.1	ENSG00000300820.1	0	0	0	0	0	0	0	0	0	0	0
ENST00000774252.1	ENSG00000300820.1	0	0	0	0	0	0	0	0	0	0	0
ENST00000774253.1	ENSG00000300821.1	0	4	0	0	0	0	0	1	6	10	0
ENST00000774254.1	ENSG00000300822.1	0	0	0	0	0	0	0	0	0	0	0
ENST00000774255.1	ENSG00000300822.1	0	0	0	0	0	0	0	0	0	0	0
ENST00000774256.1	ENSG00000300822.1	0	0	0	0	0	0	0	0	0	0	0
ENST00000774257.1	ENSG00000300822.1	0	0	0	0	0	0	0	0	0	0	0
ENST00000774258.1	ENSG00000300822.1	0	0	0	0	0	0	0	0	0	0	0
ENST00000774259.1	ENSG00000300823.1	0	0	0	0	0	0	0	0	0	0	0
ENST00000774260.1	ENSG00000300823.1	0	0	0	0	0	0	0	0	0	0	0
ENST00000774261.1	ENSG00000289890.2	20	30	3	3	7	6	16	7	16	24	3
ENST00000774262.1	ENSG00000300824.1	1	0	0	3.5	0	0	1	0	0	0	0
ENST00000774263.1	ENSG00000300824.1	1	0	0	3.5	0	0	1	0	0	0	0
ENST00000774264.1	ENSG00000300825.1	0	0	0	0	0	0	0	0	0	0	0
ENST00000774265.1	ENSG00000300826.1	0	0	0	0	0	0	0	0	0	0	0
ENST00000774266.1	ENSG00000300827.1	0	4.12042	0	0	0	2.5	6.00803	8.33333	1.79891	0	0.5
ENST00000774267.1	ENSG00000300827.1	0	4.12042	0	0	0	2.5	11.992	8.33333	1.79891	0	0.5
ENST00000774268.1	ENSG00000300827.1	0	25.7592	6	15	0	5	0	8.33333	2.40218	0	2
ENST00000774269.1	ENSG00000300827.1	0	0	0	0	0	0	0	0	0	0	0
ENST00000774270.1	ENSG00000300827.1	0	0	0	0	0	0	0	0	0	0	0
ENST00000774271.1	ENSG00000300827.1	0	0	0	0	2	0	0	0	0	2	0
ENST00000774272.1	ENSG00000300827.1	0	0	0	0	0	0	0	0	0	0	0
ENST00000774273.1	ENSG00000300827.1	0	0	0	0	0	0	0	0	0	0	0
ENST00000774274.1	ENSG00000300828.1	0	0	0	0	0	0	0	0	0	0	0
ENST00000774275.1	ENSG00000224610.3	0	0	0	0	0	0	0	0	0	0	0
ENST00000774276.1	ENSG00000224610.3	0	0	0	0	0	0	0	0	0	0	0
ENST00000774277.1	ENSG00000224610.3	0	0	0	0	0	0	0	0	0	0	0
ENST00000774278.1	ENSG00000224610.3	0	0	0	0	0	0	0	0	0	0	0
ENST00000774279.1	ENSG00000224610.3	0	0	0	0	0	0	0	0	0	0	0
ENST00000774280.1	ENSG00000224610.3	0	0	0	0	0	0	0	0	0	0	0
ENST00000774281.1	ENSG00000224610.3	0	0	0	0	0	0	0	0	0	0	0
ENST00000774282.1	ENSG00000224610.3	0	0	0	0	0	0	0	0	0	0	0
ENST00000774283.1	ENSG00000300829.1	0	0	0	0	0	0	0	0	0	0	0
ENST00000774284.1	ENSG00000300829.1	0	0	0	0	0	0	0	0	0	0	0
ENST00000774285.1	ENSG00000300830.1	0	0	0	0	0	0	0	0	0	0	0
ENST00000774286.1	ENSG00000231993.3	0	0	0	0	0	0	0	0	0	0	0
ENST00000774287.1	ENSG00000231993.3	0	0	0	0	0	0	0	0	0	0	0
ENST00000774288.1	ENSG00000231993.3	0	0	0	0	0	0	0	0	0	0	0
ENST00000774289.1	ENSG00000231993.3	0	0	0	0	0	0	0	0	0	0	0
ENST00000774290.1	ENSG00000231993.3	0.4	0	0	0	0.6	0	0	0	0	0	0
ENST00000774291.1	ENSG00000231993.3	0.4	0	0	0	0.6	0	0	0	0	0	0
ENST00000774292.1	ENSG00000231993.3	0.4	0	0	0	0.6	0	0	0	0	0	0
ENST00000774293.1	ENSG00000231993.3	0	0	0	0	0	0	0	0	0	0	0
ENST00000774294.1	ENSG00000231993.3	0	0	0	6	3	4.64687	0	12	10	6	0
ENST00000774295.1	ENSG00000231993.3	0	0	0	0	0	0	0	0	0	0	0
ENST00000774296.1	ENSG00000231993.3	0	0	0	0	0	1.35313	0	0	0	0	0
ENST00000774297.1	ENSG00000231993.3	0	0	1	2	0	1	3	0	0	0	0
ENST00000774298.1	ENSG00000231993.3	0	0	0	0	0	0	0	0	0	0	0
ENST00000774299.1	ENSG00000231993.3	0	0	0	0	0	0	0	0	0	0	0
ENST00000774300.1	ENSG00000231993.3	0	0	0	0	0	0	0	0	0	0	0
ENST00000774301.1	ENSG00000231993.3	0	0	0	0	0	0	0	0	0	0	0
ENST00000774302.1	ENSG00000231993.3	0	0	0	0	0	0	0	0	0	0	0
ENST00000774303.1	ENSG00000231993.3	0	0	0	0	0	0	0	0	0	0	0
ENST00000774304.1	ENSG00000231993.3	0	0	0	0	0	0	0	0	0	0	0
ENST00000774305.1	ENSG00000240086.8	0	0	0	0	0	0	0	0	0	0	0
ENST00000774306.1	ENSG00000240086.8	0	0	0	0	0	0	0	0	0	0	0
ENST00000774307.1	ENSG00000300831.1	0	0	0	0	0	0	0	0	0	0	0
ENST00000774308.1	ENSG00000300831.1	0	0	0	0	0	0	0	0	0	0	0
ENST00000774309.1	ENSG00000300831.1	0	0	0	0	0	0	0	0	0	0	0
ENST00000774310.1	ENSG00000300831.1	0	0	0	0	0	0	0	0	0	0	0
ENST00000774311.1	ENSG00000300831.1	0	0	0	0	0	0	0	0	0	0	0
ENST00000774312.1	ENSG00000300831.1	0	0	0	0	0	0	0	0	0	0	0
ENST00000774313.1	ENSG00000300831.1	0	0	0	0	0	0	0	0	0	0	0
ENST00000774314.1	ENSG00000300831.1	0	0	0	0	0	0	0	0	0	0	0
ENST00000774315.1	ENSG00000234722.6	0	0	0	0	0	0	0	0	0	0	0
ENST00000774316.1	ENSG00000234722.6	0	0	0	5	0	0.28571	0	0	0	0	0
ENST00000774317.1	ENSG00000267223.2	0	0	0	0	0	0	0	0	0	0	7
ENST00000774318.1	ENSG00000300832.1	0	0	0	0	0	0	0	0	0	0	0
ENST00000774319.1	ENSG00000288713.2	0	0	0	0	0	0	0	0	0	0	0
ENST00000774320.1	ENSG00000300833.1	0	0	0	0	0	0	0	0	0	0	0
ENST00000774321.1	ENSG00000203585.5	0	0	0	0	0	0	0	0	0	0	0
ENST00000774322.1	ENSG00000203585.5	0	0	0	0	0	0	0	0	0	0	0
ENST00000774323.1	ENSG00000300834.1	0	0	0	0	0	0	0	0	0	0	0
ENST00000774324.1	ENSG00000300834.1	0	0	0	0	0	0	0	0	0	0	0
ENST00000774325.1	ENSG00000300835.1	0	0	0	0	0	0	0	0	0	0	0
ENST00000774326.1	ENSG00000300835.1	0	0	0	0	0	0	0	0	0	0	0
ENST00000774327.1	ENSG00000131548.8	0	0	0	0	0	0	0	0	0	0	0
ENST00000774328.1	ENSG00000131548.8	0	0	0	0	0	0	0	0	0	0	0
ENST00000774329.1	ENSG00000300836.1	0	0	0	0	0	0	0	0	0	0	0
ENST00000774330.1	ENSG00000300836.1	0	0	2	0	0	0	0	0	0	0	0
ENST00000774331.1	ENSG00000300837.1	0	0	0	0	0	0	0	0	0	0	0
ENST00000774332.1	ENSG00000271727.3	0	0	0	0	0	0	0	0	0	0	0
ENST00000774333.1	ENSG00000271727.3	0	0	0	0	0	0	0	0	0	0	0
ENST00000774334.1	ENSG00000271727.3	0	0	0	0	0	0	0	0	0	0	0
ENST00000774335.1	ENSG00000271727.3	0	1	0	0	0	0	0	0	0	0	0
ENST00000774336.1	ENSG00000271727.3	0	0	7	0	0	0	0	0	0	0	0
ENST00000774337.1	ENSG00000271727.3	0	1	0	0	0	0	0	0	0	0	0
ENST00000774338.1	ENSG00000271727.3	0	0	0	0	0	0	0	0	0	0	0
ENST00000774339.1	ENSG00000271727.3	0	2.5	0	0	0	0	0	0	0	0	0
ENST00000774340.1	ENSG00000271727.3	0	2.5	0	0	0	0	0	0	0	0	0
ENST00000774341.1	ENSG00000271727.3	0	0	0	0	0	0	0	0	0	0	0
ENST00000774342.1	ENSG00000271727.3	0	0	0	0	0	0	0	0	0	0	0
ENST00000774343.1	ENSG00000271727.3	0	0	0	0	0	0	0	0	0	0	0
ENST00000774344.1	ENSG00000271727.3	0	0	0	0	0	0	0	0	0	0	0
ENST00000774345.1	ENSG00000271727.3	0	0	0	0	0	0	0	0	0	0	0
ENST00000774346.1	ENSG00000271727.3	0	0	0	0	0	0	0	0	0	0	0
ENST00000774347.1	ENSG00000271727.3	0	0	0	0	0	0	0	0	0	0	0
ENST00000774348.1	ENSG00000271727.3	0	0	0	0	0	0	0	0	0	0	0
ENST00000774349.1	ENSG00000271727.3	0	0	0	0	0	0	0.4	0	0	0	0
ENST00000774350.1	ENSG00000271727.3	0	0	0	0	0	0	0	0	0	0	0
ENST00000774351.1	ENSG00000271727.3	0	0	0	0	0	0	0	0	0	0	0
ENST00000774352.1	ENSG00000271727.3	0	0	0	0	0	0	0	0	0	0	0
ENST00000774353.1	ENSG00000271727.3	0	0	0	0	0	0	0	0	0	3	0
ENST00000774354.1	ENSG00000271727.3	0	0	0	0	0	0	0.4	0	0	3	0
ENST00000774355.1	ENSG00000271727.3	2	0	0	0	0	0	0.4	0	0	3	0
ENST00000774356.1	ENSG00000271727.3	0	0	0	0	0	0	0.4	0	0	0	0
ENST00000774357.1	ENSG00000271727.3	0	0	0	0	0	0	0	0	0	0	0
ENST00000774358.1	ENSG00000300838.1	0	0	0	0	0	0	0	0	0	0	0
ENST00000774359.1	ENSG00000300838.1	0	0	0	0	0	0	0	0	0	0	0
ENST00000774360.1	ENSG00000300838.1	0	0	0	0	0	0	3	0	0	0	0
ENST00000774361.1	ENSG00000300838.1	0	0	0	0	0	0	0	0	0	0	0
ENST00000774362.1	ENSG00000300839.1	0	0	0	0	0	0	0	0	0	0	0
ENST00000774363.1	ENSG00000251187.6	0	0	0	0	0	0	0	0	0	0	0
ENST00000774364.1	ENSG00000251187.6	0	0	0	0	0	0	0	0	0	0	0
ENST00000774365.1	ENSG00000300840.1	0	0	0	0	0	4	0	0	0	16	0
ENST00000774366.1	ENSG00000249631.8	0	0	0	0	0	0	0	0	0	0	0
ENST00000774367.1	ENSG00000249631.8	0	0	0	0	0	0	0	0	0	0	0
ENST00000774368.1	ENSG00000249631.8	0	0	0	0	0	0	0	0	0	0	0
ENST00000774369.1	ENSG00000249631.8	0	0	0	0	0	0	0	0	0	0	0
ENST00000774370.1	ENSG00000249631.8	0	0	0	0	0	0	0	0	0	0	0
ENST00000774371.1	ENSG00000249631.8	0	0	0	0	0	0	0	0	0	0	0
ENST00000774372.1	ENSG00000249631.8	0	0	0	0	0	0	0	0	0	0	0
ENST00000774373.1	ENSG00000249631.8	0	0	0	0	0	0	0	0	0	0	0
ENST00000774374.1	ENSG00000249631.8	0	0	0	0	0	0	0	0	0	0	0
ENST00000774375.1	ENSG00000249631.8	0	0	0.44444	0	0	0	0	0	0	0	0
ENST00000774376.1	ENSG00000249631.8	0	0	0	0	0	0	0	0	0	0	0
ENST00000774377.1	ENSG00000249631.8	0	0	0	0	0	0	0	0	0	0	0
ENST00000774378.1	ENSG00000249631.8	0	0	0	0	0	0	0	0	0	0	0
ENST00000774379.1	ENSG00000249631.8	0	0	0	0	0	0	0	0	0	0	0
ENST00000774380.1	ENSG00000249631.8	0	2.5	0.44444	0	0	0	0	0	0	1	0
ENST00000774381.1	ENSG00000249631.8	0	0	0	0	0	0	0	0	0	0	0
ENST00000774382.1	ENSG00000249631.8	0	0	0	0	0	0	0	0	0	0	0
ENST00000774383.1	ENSG00000249631.8	0	0	0	0	0	0	0	0	0	0	0
ENST00000774384.1	ENSG00000249631.8	0	0	0	0	0	0	0	0	0	0	0
ENST00000774385.1	ENSG00000249631.8	0	0	0	0	0	0	0	0	0	0	0
ENST00000774386.1	ENSG00000249631.8	0	0	0	0	0	0	0	0	0	0	0
ENST00000774387.1	ENSG00000249631.8	0	0	0	0	0	0	0	0	0	0	0
ENST00000774388.1	ENSG00000249631.8	0	0	0	0	0	0	0	0	0	0	0
ENST00000774389.1	ENSG00000249631.8	0	0	0	0	0	0	0	0	0	0	0
ENST00000774390.1	ENSG00000249631.8	0	0	0	0	0	0	0	0	0	0	0
ENST00000774391.1	ENSG00000249631.8	0	0	0	0	0	0	0	0	0	0	0
ENST00000774392.1	ENSG00000261257.2	0	0	0	0	0	0	0	0	0	0	0
ENST00000774393.1	ENSG00000300841.1	0	0	0	0	0	0	0	0	0	0	0
ENST00000774394.1	ENSG00000291096.2	0	0	0	0	0	0	0	0	0	0	0
ENST00000774395.1	ENSG00000291096.2	0	0	0	0	0	0	0	0	0	0	0
ENST00000774396.1	ENSG00000291096.2	0	0	0	0	0	0	0	0	0	0	0
ENST00000774397.1	ENSG00000291096.2	0	0	0	0	0	0	0	0	0	0	0
ENST00000774398.1	ENSG00000291096.2	0	0	0	0	0	0	0	0	0	0	0
ENST00000774399.1	ENSG00000291096.2	0	4	0	0	2.5	0	2.11008	0	0	0	2.92884
ENST00000774400.1	ENSG00000291096.2	0	0	0	0	0	0	0	0	0	0	0.20959
ENST00000774401.1	ENSG00000291096.2	0	0	0	0	0	0	0	0	0	0	0
ENST00000774402.1	ENSG00000291096.2	0	0	0	0	0	0	0	0	0	0	0
ENST00000774403.1	ENSG00000291096.2	0	0	0	0	0	0	0	0	0	0	0
ENST00000774404.1	ENSG00000291096.2	0	0	0	0	0	0	0	0	0	0	0
ENST00000774405.1	ENSG00000291096.2	0	0	0	0	0	0	0	0	0	0	0
ENST00000774406.1	ENSG00000291096.2	0	0	0	0	0	0	0	0	0	0	0
ENST00000774407.1	ENSG00000291096.2	0	0	0	0	0	0	0	0	0	0	0
ENST00000774408.1	ENSG00000291096.2	0	0	0	0	0	0	0	0	0	0	0
ENST00000774409.1	ENSG00000291096.2	0	0	0	0	0	0	0	0	0	0	0
ENST00000774410.1	ENSG00000291096.2	0	0	0	0	0	0	0	0	0	0	0
ENST00000774411.1	ENSG00000291096.2	0	0	0	0	0	0	0	0	0	0	0
ENST00000774412.1	ENSG00000291096.2	0	0	0	0	0	0	0	0	0	0	0
ENST00000774413.1	ENSG00000291096.2	0	0	0	0	0	0	0	0	0	0	0
ENST00000774414.1	ENSG00000291096.2	0	0	0	0	0	0	0	0	0	0	0
ENST00000774415.1	ENSG00000291096.2	0	0	0	0	0	0	0	0	0	0	0
ENST00000774416.1	ENSG00000291096.2	0	0	0	0	0	0	0	0	0	0	0
ENST00000774417.1	ENSG00000291096.2	0	0	0	0	0	0	0	0	0	0	0
ENST00000774418.1	ENSG00000291096.2	0	0	0	0	0	0	0	0	0	0	0
ENST00000774419.1	ENSG00000291096.2	0	0	0	0	0	0	0	0	0	0	0
ENST00000774420.1	ENSG00000291096.2	0	0	0	0	0	0	0	0	0	0	0
ENST00000774421.1	ENSG00000291096.2	0	0	0	0	0	0	0	0	0	0	0
ENST00000774422.1	ENSG00000291096.2	0	0	0	0	0	0	0	0	0	0	0
ENST00000774423.1	ENSG00000291096.2	0	0	0	0	0	0	0	0	0	0	0
ENST00000774424.1	ENSG00000291096.2	0	0	0	0	0	0	0	0	0	0	0
ENST00000774425.1	ENSG00000291096.2	0	0	0	0	0	0	0	0	0	0	0
ENST00000774426.1	ENSG00000291096.2	0	0	0	0	0	0	0	0	0	0	0
ENST00000774427.1	ENSG00000291096.2	0	0	0	0	0	0	0	0	0	0	0
ENST00000774428.1	ENSG00000291096.2	0	0	0	0	0	0	0	0	0	0	0
ENST00000774429.1	ENSG00000291096.2	0	0	0	0	0	0	0	5	0	0	0
ENST00000774430.1	ENSG00000291096.2	0	0	0	0	0	0	0	0	0	0	0
ENST00000774431.1	ENSG00000291096.2	0	0	1.13344	0	2	0	0	1	0	0	0
ENST00000774432.1	ENSG00000291096.2	0	0	0	0	0	0	0	0	3	0	0
ENST00000774433.1	ENSG00000291096.2	0	0	0	0	0	0	0	0	0	0	0
ENST00000774434.1	ENSG00000291096.2	0	0	0	0	0	0	0	0	0	0	0
ENST00000774435.1	ENSG00000291096.2	0	0	0	0	0	0	0	0	0	0	0
ENST00000774436.1	ENSG00000291096.2	0	0	0	0	0	0	0	0	0	0	0
ENST00000774437.1	ENSG00000291096.2	0	0	0	0	0	0	0	0	0	0	0
ENST00000774438.1	ENSG00000291096.2	0	0	0	0	0	0	0	0	0	0	0
ENST00000774439.1	ENSG00000291096.2	0	0	1.09094	0	0	0	4.89397	0	0	0	0
ENST00000774440.1	ENSG00000291096.2	0	0	0	0	0	0	0	0	0	0	0
ENST00000774441.1	ENSG00000291096.2	0	0	0	0	0	0	0	0	0	0	0
ENST00000774442.1	ENSG00000291096.2	0	0	0	0	0	0	0	0	0	0	0
ENST00000774443.1	ENSG00000291096.2	0	0	0	0	0	0	0	0	0	0	0
ENST00000774444.1	ENSG00000291096.2	0	0	0	0	0	0	0	0	0	0	0
ENST00000774445.1	ENSG00000291096.2	0	4	0	0	2.5	0	2.11008	0	0	0	2.92884
ENST00000774446.1	ENSG00000291096.2	0	0	0	0	0	0	0	0	0	0	0
ENST00000774447.1	ENSG00000291096.2	0	0	0	0	0	0	0	0	0	0	0
ENST00000774448.1	ENSG00000291096.2	0	0	0	0	0	0	0	0	0	0	0
ENST00000774449.1	ENSG00000291096.2	0	0	0	0	0	0	0	0	0	0	0
ENST00000774450.1	ENSG00000291096.2	0	0	0	0	0	0	0	0	0	0	0
ENST00000774451.1	ENSG00000291096.2	0	0	0	0	0	0	0	0	0	0	0
ENST00000774452.1	ENSG00000291096.2	0	0	0	0	0	0	0	0	0	0	0
ENST00000774453.1	ENSG00000291096.2	0	2.51921	0	0	0	0	0	0	0	0	0
ENST00000774454.1	ENSG00000291096.2	0	0	2.18187	0	0	0	0	0	0	0	0
ENST00000774455.1	ENSG00000291096.2	0	0	0	0	0	0	0	0	0	0	0
ENST00000774456.1	ENSG00000291096.2	0	0	0	0	0	0	0	0	0	0	0
ENST00000774457.1	ENSG00000291096.2	0	0	1.09094	0	0	1	0	0	1	0	0
ENST00000774458.1	ENSG00000291096.2	0	0	0	0	0	0	0	0	0	0	0
ENST00000774459.1	ENSG00000291096.2	0	0	0	0	0	0	0	0	0	0	0
ENST00000774460.1	ENSG00000291096.2	0	0	0	0	0	0	0	0	0	0	0
ENST00000774461.1	ENSG00000291096.2	0	0	0	0	0	0	0	0	0	0	0
ENST00000774462.1	ENSG00000291096.2	0	0	0	0	0	0	0	0	0	0	0
ENST00000774463.1	ENSG00000291096.2	0	0	0	0	0	0	0	0	0	0	0
ENST00000774464.1	ENSG00000291096.2	0	0	0	0	0	0	0	0	0	0	0
ENST00000774465.1	ENSG00000291096.2	0	0	0	0	0	0	0	0	0	0	0
ENST00000774466.1	ENSG00000291096.2	0	0	0	0	0	0	0	0	0	0	0
ENST00000774467.1	ENSG00000291096.2	0	0	0	0	0	0	0	0	0	0	0
ENST00000774468.1	ENSG00000291096.2	0	0	0	0	0	0	0	0	0	0	0
ENST00000774469.1	ENSG00000291096.2	0	0	0	0	0	0	0	0	0	0	0
ENST00000774470.1	ENSG00000291096.2	0	0	0	0	0	0	0	0	0	0	0
ENST00000774471.1	ENSG00000291096.2	0	0	0	0	0	0	0	8	0	0	2.01995
ENST00000774472.1	ENSG00000291096.2	0	0	0	0	0	0	1.29201	0	0	0	0.20959
ENST00000774473.1	ENSG00000291096.2	0	0	0	0	0	0	0	0	0	0	0
ENST00000774474.1	ENSG00000291096.2	0	0	0	0	0	0	0	0	0	0	0
ENST00000774475.1	ENSG00000291096.2	0	0	0	0	0	0	3	0	0	0	0
ENST00000774476.1	ENSG00000291096.2	0	0	0	0	1	4	0	0	0	0	0
ENST00000774477.1	ENSG00000291096.2	0	0	0	0	0	0	0	0	0	0	0
ENST00000774478.1	ENSG00000300842.1	0	0	0	0	0	0	1	0	0	0	0
ENST00000774479.1	ENSG00000300843.1	0	0	0	0	0	0	0	0	0	0	0
ENST00000774480.1	ENSG00000300844.1	0	0	0	0	0	0	0	0	0	0	0
ENST00000774481.1	ENSG00000283999.2	0	0	0	0	0	0	0	0	0	0	0
ENST00000774482.1	ENSG00000283999.2	0	0	0	0	0	0	0	0	0	0	0
ENST00000774483.1	ENSG00000283999.2	0	0	0	0	0	0	0	0	0	0	0
ENST00000774484.1	ENSG00000283999.2	0	0	0	0	0	0	0	0	0	0	0
ENST00000774485.1	ENSG00000283999.2	0	0	0	0	0	0	0	0	0	0	0
ENST00000774486.1	ENSG00000283999.2	0	0	0	0	0	0	0	0	0	0	0
ENST00000774487.1	ENSG00000283999.2	0	0	0	0	0	0	0	0	0	0	0
ENST00000774488.1	ENSG00000283999.2	0	0	0	0	0	0	0	0	0	0	0
ENST00000774489.1	ENSG00000283999.2	0	0	0	0	0	0	0	0	0	0	0
ENST00000774490.1	ENSG00000283999.2	0	0	0	0	0	0	0	0	0	0	0
ENST00000774491.1	ENSG00000283999.2	0	0	0	0	0	0	0	0	0	0	0
ENST00000774492.1	ENSG00000283999.2	0	0	0	0	0	0	0	0	0	0	0
ENST00000774493.1	ENSG00000283999.2	0	0	0	0	0	0	0	0	0	0	0
ENST00000774494.1	ENSG00000283999.2	0	0	0	0	0	0	0	0	0	0	0
ENST00000774495.1	ENSG00000283999.2	0	0	0	0	0	0	0	0	0	0	0
ENST00000774496.1	ENSG00000283999.2	0	0	0	0	0	0	0	0	0	0	0
ENST00000774497.1	ENSG00000283999.2	0	0	0	0	0	0	0	0	0	0	0
ENST00000774498.1	ENSG00000300845.1	0	0	0	0	0	0	0	6	0	0	0
ENST00000774499.1	ENSG00000300845.1	0	0	0	0	0	0	0	0	0	0	0
ENST00000774500.1	ENSG00000300846.1	0	0	0	0	0	0	0	0	0	0	0
ENST00000774501.1	ENSG00000257514.6	0	0	0	0	0	0	0	0	0	0	0
ENST00000774502.1	ENSG00000257514.6	0	0	0	0	0	0	0	0	0	0	0
ENST00000774503.1	ENSG00000300847.1	0	0	0	0	0	0	0	0	0	0	0
ENST00000774504.1	ENSG00000227195.12	0	0	0	0	0	0	0	0.2	0	0	0
ENST00000774505.1	ENSG00000227195.12	0	0	0	0	0	0	0	0	0	0	0
ENST00000774506.1	ENSG00000227195.12	0	0	0	0	0	0	0	0	0	0	0
ENST00000774507.1	ENSG00000227195.12	0	0	0	0	0	0	0	0	0	0	0
ENST00000774508.1	ENSG00000227195.12	0	0	0	0	0	0	0	0	0	0	0
ENST00000774509.1	ENSG00000227195.12	0	0	0	0	0	0	0	0	0	0	0
ENST00000774510.1	ENSG00000227195.12	0	0	0	0	0	0	0	0	0	0	0
ENST00000774511.1	ENSG00000227195.12	0	0	0	0	0	0	0	0	0	0	0
ENST00000774512.1	ENSG00000227195.12	0	0	0	0	0	0	0	0	0	0	0
ENST00000774513.1	ENSG00000227195.12	0	0	0	0	0	0	0	0	0	0	0
ENST00000774514.1	ENSG00000227195.12	0	0	0	0	0	0	0	0	0	0	0
ENST00000774515.1	ENSG00000227195.12	0	0	0	0	0	0	0	0	0	0	0
ENST00000774516.1	ENSG00000227195.12	0	0	0	0	0	0	0	0	0	0	0
ENST00000774517.1	ENSG00000227195.12	0	0	0	0	0	0	0	0	0	0	0
ENST00000774518.1	ENSG00000227195.12	0	0	0	0	0	0	0	0	0	0	0
ENST00000774519.1	ENSG00000227195.12	0	0	0	0	0	0	0	0	0	0	0
ENST00000774520.1	ENSG00000227195.12	0	0	0	0	0	0	0	0	0	0	0
ENST00000774521.1	ENSG00000227195.12	0	0	0	0	0	0	0	0	0	0	0
ENST00000774522.1	ENSG00000227195.12	0	0	0	0	0	0	0	0	0	0	0
ENST00000774523.1	ENSG00000227195.12	0	0	0	0	0	0	0	0	0	0	0
ENST00000774524.1	ENSG00000300848.1	0	0	0	0	0	0	0	0	0	0	0
ENST00000774525.1	ENSG00000300848.1	0	0	0	0	0	0	0	0	0	0	0
ENST00000774526.1	ENSG00000300849.1	0	0	0	0	0	0	0	0	0	0	0
ENST00000774527.1	ENSG00000300849.1	0	0	0	0	0	0	0	0	0	0	0
ENST00000774528.1	ENSG00000300849.1	0	0	0	0	0	0	0	0	0	0	0
ENST00000774529.1	ENSG00000300849.1	0	0	0	0	0	0	0	0	0	0	0
ENST00000774530.1	ENSG00000255794.12	0	0	0	0	0	0	0	0	0	0	0
ENST00000774531.1	ENSG00000255794.12	0	0	0	0	0	0	0	0	0	0	0
ENST00000774532.1	ENSG00000255794.12	0	0	0	0	0	0	0	0	0	0	0
ENST00000774533.1	ENSG00000255794.12	0	0	0	0	0	0	0	0	0	0	0
ENST00000774534.1	ENSG00000255794.12	0	0	0	0	0	0	0	0	0	0	0
ENST00000774535.1	ENSG00000255794.12	0	0	0	0	0	0	0	0	0	0	0
ENST00000774536.1	ENSG00000255794.12	0	0	0	0	0	0	0	0	0	0	0
ENST00000774537.1	ENSG00000255794.12	0	0	0	0	0	0	0	0	0	0	0
ENST00000774538.1	ENSG00000255794.12	0	0	0	0	0	0	0	0	0	0	0
ENST00000774539.1	ENSG00000255794.12	0	0	0	0	0	0	0	0	0	0	0
ENST00000774540.1	ENSG00000255794.12	0	0	0	0	0	0	0	0	0	0	0
ENST00000774541.1	ENSG00000255794.12	0	0	0	0	0	0	0	0	0	0	0
ENST00000774542.1	ENSG00000255794.12	0	0	0	0	0	0	0	0	0	0	0
ENST00000774543.1	ENSG00000255794.12	0	0	0	0	0	0	0	0	0	0	0
ENST00000774544.1	ENSG00000255794.12	0	0	0	0	0	0	0	0	0	0	0
ENST00000774545.1	ENSG00000255794.12	0	0	0	0	0	0	0	0	0	0	0
ENST00000774546.1	ENSG00000255794.12	0	0	0	0	0	0	0	0	0	0	0
ENST00000774547.1	ENSG00000255794.12	0	0	0	0	0	0	0	0	0	0	0
ENST00000774548.1	ENSG00000255794.12	0	0	0	0	0	0	0	0	0	0	0
ENST00000774549.1	ENSG00000255794.12	0	0	0	0	0	0	0	0	0	0	0
ENST00000774550.1	ENSG00000255794.12	0	0	0	0	0	0	0	0	0	0	0
ENST00000774551.1	ENSG00000255794.12	0	0	0	0	0	0	0	0	0	0	0
ENST00000774552.1	ENSG00000255794.12	0	0	0	0	0	0	0	0	0	0	0
ENST00000774553.1	ENSG00000255794.12	0	0	0	0	0	0	0	0	0	0	0
ENST00000774554.1	ENSG00000255794.12	0	0	0	0	0	0	0	0	0	0	0
ENST00000774555.1	ENSG00000255794.12	0	0	0	0	0	0	0	0	0	0	0
ENST00000774556.1	ENSG00000255794.12	0	0	0	0	0	0	0	0	0	0	0
ENST00000774557.1	ENSG00000300850.1	0	0	0	0	0	0	0	0	0	0	0
ENST00000774558.1	ENSG00000243849.3	0	0	0	0	0	0	0	0	0	0	0
ENST00000774559.1	ENSG00000243849.3	0	0	0	0	0	1	0	9	0	0	0
ENST00000774560.1	ENSG00000300851.1	0	0	0	0	0	0	0	0	0	0	0
ENST00000774561.1	ENSG00000300851.1	0	0	0	0	0	0	0	0	0	0	0
ENST00000774562.1	ENSG00000289384.3	0	0	1	16.488	7.22399	0	0	20.9189	59.8154	14.5855	12.2143
ENST00000774563.1	ENSG00000289384.3	0	0	0	0	0	0	0	0	21.4675	0	0
ENST00000774564.1	ENSG00000289384.3	0	0	0	0	0	0	0	3.48649	16.8287	4.72837	3.17981
ENST00000774565.1	ENSG00000289384.3	0	0	3	0	0	0	0	0	1.44343	6.2308	2.65696
ENST00000774566.1	ENSG00000300852.1	0	0	0	0	0	0	0	0	0	0	0
ENST00000774567.1	ENSG00000261465.8	0	0	0	0	0	0	0	0	0	0	0
ENST00000774568.1	ENSG00000261465.8	0	0	0	0	0	0	0	0	0	0	0
ENST00000774569.1	ENSG00000261465.8	0	0	0	0	0	0	0	0	0	0	0
ENST00000774570.1	ENSG00000261465.8	0	0	0	0	0	0	0	0	0	0	8
ENST00000774571.1	ENSG00000261465.8	4.2422	21	0	3	6	8.90446	4	1.038	0	2	9.74636
ENST00000774572.1	ENSG00000261465.8	0	5	2	8	4	1.09554	0	0	0	0	4.25364
ENST00000774573.1	ENSG00000261465.8	4.7578	0	0	0	0	0	0	0	0	0	0
ENST00000774574.1	ENSG00000261465.8	0	0	0	5.24928	0	0	0	0	0	0	0
ENST00000774575.1	ENSG00000261465.8	0	10	0	7	19	6	0	0	0	4	0
ENST00000774576.1	ENSG00000261465.8	0	0	0	0	0	0	0	0	0	0	0
ENST00000774577.1	ENSG00000258662.2	0	0	0	0	0	0	0	0	0	0	0
ENST00000774578.1	ENSG00000300853.1	0	0	0	0	0	5	0	0	0	0	0
ENST00000774579.1	ENSG00000300853.1	0	0	0	0	0	0	0	0	0	0	0
ENST00000774580.1	ENSG00000300853.1	0	0	0	0	0	0	0	0	0	0	0
ENST00000774581.1	ENSG00000300853.1	0	0	0	0	0	0	0	0	0	0	0
ENST00000774582.1	ENSG00000300853.1	0	0	0	0	0	0	0	0	0	0	0
ENST00000774583.1	ENSG00000300854.1	0	0	0	0	0	0	0	0	0	0	0
ENST00000774584.1	ENSG00000300854.1	0	0	0	0	0	0	0	0	0	0	0
ENST00000774585.1	ENSG00000300854.1	0	0	0	0	0	0	0	0	0	0	0
ENST00000774586.1	ENSG00000300855.1	0	0	0	0	0	0	0	0	0	0	0
ENST00000774587.1	ENSG00000300856.1	0	0	0	0	0	0	0	0	0	0	3
ENST00000774588.1	ENSG00000232480.4	0	0	2.45925	0	0	0	0.66667	2.2943	0	0	0
ENST00000774589.1	ENSG00000232480.4	0	0	0	0	0	0	0.66667	0	0	0	0
ENST00000774590.1	ENSG00000232480.4	0	0	0	0	0	0	0.66667	0	0	0	0
ENST00000774591.1	ENSG00000232480.4	0	0	0	0	0	0	0	0	0	0	0
ENST00000774592.1	ENSG00000232480.4	0	0	0	0	0	0	5	0	0	0	0
ENST00000774593.1	ENSG00000232480.4	0	0	0	0	0	0	0.86196	0	0	0	0
ENST00000774594.1	ENSG00000232480.4	0	0	0	0	0	0	6	4.53981	0	0	0
ENST00000774595.1	ENSG00000232480.4	0	7	0	0	0	3	0.86023	7.03704	0	14.0548	0
ENST00000774596.1	ENSG00000232480.4	0	0	0	0	0	0	0	0	0	0	0
ENST00000774597.1	ENSG00000232480.4	0	0	0	0	0	6	0	0	0	0	0
ENST00000774598.1	ENSG00000232480.4	0	0	0	4	0	0	0	0	0	0	0
ENST00000774599.1	ENSG00000232480.4	0	0	0	0	0	0	0	0	0	0	0
ENST00000774600.1	ENSG00000232480.4	0	0	0	0	0	0	0	0	0	8.75306	0
ENST00000774601.1	ENSG00000232480.4	0	0	0	0	0	0	0	0	0	0	0
ENST00000774602.1	ENSG00000232480.4	0	0	0	0	0	0	0	0	0	0	0
ENST00000774603.1	ENSG00000232480.4	0	0	0	0	0	0	5.27781	0	0	0	0
ENST00000774604.1	ENSG00000232480.4	0	0	0	0	0	0	0	0	0	1.42519	0
ENST00000774605.1	ENSG00000232480.4	0	0	0	0	0	0	0	0	0	0	3.39544
ENST00000774606.1	ENSG00000232480.4	0	0	0	0	0	0	0	0	0	0	0
ENST00000774607.1	ENSG00000232480.4	0	0	0	0	0	0	0	0	0	0	0
ENST00000774608.1	ENSG00000232480.4	0	0	0	0	0	0	0	0	0	0	0
ENST00000774609.1	ENSG00000300857.1	0	0	0	0	0	0	0	0	0	0	0
ENST00000774610.1	ENSG00000300857.1	0	0	0	0	0	0	0	0	0	0	0
ENST00000774611.1	ENSG00000232480.4	0	0	0	0	0	0	0	0	0	0	0
ENST00000774612.1	ENSG00000232480.4	0	0	0.54075	0	0	0	0	0	0	0	3.20911
ENST00000774613.1	ENSG00000236951.6	0	0	0	0	0	0	0	0	0	0	0
ENST00000774614.1	ENSG00000300858.1	0	0	0	0	0	0	0	0	0	0	0
ENST00000774615.1	ENSG00000300858.1	0	0	0	0	0	0	0	0	0	0	0
ENST00000774616.1	ENSG00000300858.1	0	0	0	0	0	0	0	0	0	0	0
ENST00000774617.1	ENSG00000300858.1	0	0	0	0	0	0	0	0	0	0	0
ENST00000774618.1	ENSG00000300859.1	0	0	0	0	0	2	0	0	0	0	0
ENST00000774619.1	ENSG00000300859.1	0	0	0	0	0	0	0	0	0	0	0
ENST00000774620.1	ENSG00000300859.1	0	0	0	0	0	0	0	0	0	0	0
ENST00000774621.1	ENSG00000300859.1	0	0	0	0	0	0	0	0	0	0	0
ENST00000774622.1	ENSG00000239513.7	0	0	0	0	0	0	0	0	0	0	0
ENST00000774623.1	ENSG00000267013.7	0	0	0	0	0	0	0	0	0	0	0
ENST00000774624.1	ENSG00000239513.7	0	0	0	0	0	0	0	0	0	0	0
ENST00000774625.1	ENSG00000267013.7	0	0	0	0	0	0	0	0	0	8.64607	0
ENST00000774626.1	ENSG00000239513.7	0	0	0	0	0	0	0	0	0	0	0
ENST00000774627.1	ENSG00000267013.7	0	0	0	0	0	0	0	0	0	0	0
ENST00000774628.1	ENSG00000267013.7	0	0	0	0	0	0	0	0	0	0	0
ENST00000774629.1	ENSG00000239513.7	0	0	0	0	0	0	0	0	0	0	0
ENST00000774630.1	ENSG00000267013.7	0	0	0	0	0	0	0	0	0	0	0
ENST00000774631.1	ENSG00000239513.7	0	0	0	0	0	0	0	0	0	0	0
ENST00000774632.1	ENSG00000267013.7	0	0	0	0	0	1	0	0	0	0	0
ENST00000774633.1	ENSG00000239513.7	0	0	0	0	0	0	0	0	0	0	0
ENST00000774634.1	ENSG00000267013.7	0	0	0	0	0	0	0	0	0	0	0
ENST00000774635.1	ENSG00000239513.7	0	0	0	0	0	0	0	0	0	0	0
ENST00000774636.1	ENSG00000267013.7	0	0	0	0	0	1	0	0	0	0	0
ENST00000774637.1	ENSG00000228397.4	0	0	0	0	0	0	0	0	0	0	0
ENST00000774638.1	ENSG00000228397.4	0	0	0	0	0	0	0	0	0	0	0
ENST00000774639.1	ENSG00000228397.4	0	0	0	0	0	0	0	0	0	0	0
ENST00000774640.1	ENSG00000228397.4	0	0	0	0	0	4	0	0	0	0	0
ENST00000774641.1	ENSG00000228397.4	0	8	0	0	0	0	4.33739	0	0	0	0
ENST00000774642.1	ENSG00000228397.4	0	19	8.94947	0	9	8	7.59044	0	0	0	0
ENST00000774643.1	ENSG00000228397.4	3	10	1	6	0	0	0	0	0	1	9
ENST00000774644.1	ENSG00000228397.4	0	0	0	0	0	0	0	0	0	0	0
ENST00000774645.1	ENSG00000228397.4	0	0	0	0	0	0	0	0	0	0	0
ENST00000774646.1	ENSG00000228397.4	0	0	0	0	0	0	0	0	0	0	0
ENST00000774647.1	ENSG00000228397.4	0	0	0	0	0	0	0	0	0	0	0
ENST00000774648.1	ENSG00000300860.1	0	0	0	0	0	0	0	0	0	0	0
ENST00000774649.1	ENSG00000300861.1	0	0	0	0	0	0	0	0	0	0	0
ENST00000774650.1	ENSG00000300862.1	0	0	0	0	0	0	0	0	0	0	0
ENST00000774651.1	ENSG00000300863.1	0	0	3	0	0	0	0	0	0	0	0
ENST00000774652.1	ENSG00000300863.1	0	0	0	0	0	0	0	0	0	0	0
ENST00000774653.1	ENSG00000300864.1	1	13	0	12	1	6	14	9	1	6	10
ENST00000774654.1	ENSG00000300865.1	0	0	0	0	0	0	0	0	0	0	0
ENST00000774655.1	ENSG00000287293.2	0	0	0	0	0	0	0	0	0	0	0
ENST00000774656.1	ENSG00000300866.1	0	0	0	0	0	0	0	0	0	0	0
ENST00000774657.1	ENSG00000300866.1	0	0	0	0	0	0	0	0	0	0	0
ENST00000774658.1	ENSG00000300866.1	0	0	0	0	0	0	0	0	0	0	0
ENST00000774659.1	ENSG00000300866.1	0	0	0	0	0	0	0	0	0	0	0
ENST00000774660.1	ENSG00000290763.2	2.72497	13.8312	2.68512	0	7.92165	16.0356	0	3.87784	6.38688	0	12.9308
ENST00000774661.1	ENSG00000290763.2	1.82978	0	0	5.49426	2.83972	3.41288	0.48422	3.48576	2.60234	0	4.99379
ENST00000774662.1	ENSG00000290763.2	0	0	0	0	0	0	0	0	0	0	0
ENST00000774663.1	ENSG00000290763.2	0	0	0	0	0	0	0	0	0	0	0
ENST00000774664.1	ENSG00000290763.2	0	0	0	0	0.56054	1.80986	0	0	0	0	0
ENST00000774665.1	ENSG00000290763.2	0	0	0	0	0	0	0	0	0	0	0
ENST00000774666.1	ENSG00000290763.2	0	0	0	0	0	0	1.63547	0	0	0	0
ENST00000774667.1	ENSG00000290763.2	0	0	0	0	0	0	0	0	0	0	0
ENST00000774668.1	ENSG00000290763.2	0	0	0	0	0	0	0	0	1.30451	0	0
ENST00000774669.1	ENSG00000290763.2	0	0	0	0	0	0	0	0	0	0	2.81286
ENST00000774670.1	ENSG00000290763.2	0	0	0	0	0	0	0	0	0	0	0
ENST00000774671.1	ENSG00000290763.2	0.56468	0	0	12.6607	1.29815	0	8.21283	0	0	7.88973	1.2773
ENST00000774672.1	ENSG00000290763.2	0	0	0	0	0	0	0	0	0	0	0
ENST00000774673.1	ENSG00000290763.2	0	0	0	0	0	0	0	0	1.30451	0	0
ENST00000774674.1	ENSG00000290763.2	3.45542	6.0511	5.04185	0	0	11.4597	0	4.03584	9.62041	4.40452	0
ENST00000774675.1	ENSG00000290763.2	0	0	0	1.31105	0	0	0	0	0	1.38531	0
ENST00000774676.1	ENSG00000290763.2	0	0	0	0	0	5.07621	3.54806	17.7717	2.46643	2.60295	0
ENST00000774677.1	ENSG00000290763.2	0	0	0	0	0	0	0	0	0	0	0
ENST00000774678.1	ENSG00000290763.2	0	0	0	0	0	0	0	0	0	0	0
ENST00000774679.1	ENSG00000290763.2	0	0	0	0	0	0	0	0	0	0	0
ENST00000774680.1	ENSG00000290763.2	0	0	0	0	0	0	0	0	0	0	0
ENST00000774681.1	ENSG00000290763.2	0	0	0	0	0	0	0	0	2.46643	0	0
ENST00000774682.1	ENSG00000290763.2	0	0	0	0	0	0	0	0	0	0	0
ENST00000774683.1	ENSG00000290763.2	0	0	0	0	0	0	0	0	0	0	0
ENST00000774684.1	ENSG00000290763.2	0	0	0	0	0	0	0	0	0	0	0
ENST00000774685.1	ENSG00000290763.2	0.56468	0	0	12.6607	1.29815	0	0	0	0	0	1.2773
ENST00000774686.1	ENSG00000290763.2	1.82978	0	0	5.49426	0	3.41288	0.48422	1.16768	2.60234	0	0
ENST00000774687.1	ENSG00000290763.2	0	0	0	0	0	0	0	0	0	0	0
ENST00000774688.1	ENSG00000290763.2	0	0	0	0	0	0	0	0	0	0	0
ENST00000774689.1	ENSG00000290763.2	0	0	0	0	0	0	0	0	1.41474	1.33528	0
ENST00000774690.1	ENSG00000290763.2	0	0	0	0	0	0	0	0	0	0	0
ENST00000774691.1	ENSG00000290763.2	1.95302	4.76073	3	13.9413	7.736	26.9203	2.84143	34.0138	20.5547	10.7676	3.12432
ENST00000774692.1	ENSG00000290763.2	0	0	0	0	0	0	0	0	0	0	0
ENST00000774693.1	ENSG00000290763.2	7.06515	14.9159	0	15.5458	5.36654	7.35143	5.45089	0	7.10877	0	5.86028
ENST00000774694.1	ENSG00000290763.2	0	0	0	0	0	0	0	0	0	0	0
ENST00000774695.1	ENSG00000290763.2	1.78012	0	0	0	0	0	0	0	0	0	0
ENST00000774696.1	ENSG00000290763.2	0	0	0	0	0	0	0	0	0	0	0
ENST00000774697.1	ENSG00000290763.2	8.92024	3.12385	6.42135	0	14.2547	0	0	0	0	6.55629	0
ENST00000774698.1	ENSG00000290763.2	8.92024	73.1181	0	0	14.2547	23.932	8.74193	0	0	6.55629	0
ENST00000774699.1	ENSG00000290763.2	0	0	0	0	0	0	0	0	0	0	0
ENST00000774700.1	ENSG00000290763.2	0	0	0	0	0	0	0	0	0	0	0
ENST00000774701.1	ENSG00000290763.2	0	0	0	0	0	0	0	0	0	0	0
ENST00000774702.1	ENSG00000290763.2	7.06515	14.9159	10.3642	0	5.36654	0.44167	5.45089	15.3486	0	6.62299	5.86028
ENST00000774703.1	ENSG00000290763.2	0	0	3.59617	7.17558	0	4.91743	0	0	0	0	0
ENST00000774704.1	ENSG00000290763.2	0	0	0	0	0	0	0	0	0	0	0
ENST00000774705.1	ENSG00000290763.2	0	0	0	0	0	0	0	0	0	0	0
ENST00000774706.1	ENSG00000290763.2	0	0	0	0	0	0	0	0	0	0	0
ENST00000774707.1	ENSG00000290763.2	0	0	0	0	0	0	0	0.5553	0	0	0
ENST00000774708.1	ENSG00000290763.2	0	0	0	0	0	0	0	0.5553	0	0	0
ENST00000774709.1	ENSG00000290763.2	0	0	0	0	0	0	0	0	0	0	0
ENST00000774710.1	ENSG00000290763.2	0	0	0	0	0	0	0	0	0	0	2.81286
ENST00000774711.1	ENSG00000290763.2	0	0	0	0	0	0	0	0	0	0	0
ENST00000774712.1	ENSG00000290763.2	0	0	0	0	0	0	0	0	0	0	0
ENST00000774713.1	ENSG00000290763.2	0	0	0	0	0	0	0	0	0	0	0
ENST00000774714.1	ENSG00000290763.2	0	0	0	0	0	0	0	0	0	0	0
ENST00000774715.1	ENSG00000290763.2	0	1.58881	0	0	0	0	0	0	0	0	4.5
ENST00000774716.1	ENSG00000290763.2	0	1.58881	0	0	0	0	0	0	0	0	4.5
ENST00000774717.1	ENSG00000290763.2	0	0	0	0	0	0	0	0	1.0364	0	0
ENST00000774718.1	ENSG00000290763.2	0	0	0	0	0	6	0	0	0	0	0
ENST00000774719.1	ENSG00000290763.2	0	0	0	0	0	0	0	0	0	0	0
ENST00000774720.1	ENSG00000290763.2	0	0	0	0	0	0	0	0	0	0	0
ENST00000774721.1	ENSG00000290763.2	0	0	0	0	0	0	0	0	0	0	0
ENST00000774722.1	ENSG00000290763.2	0	0	0	0	0	0	0	0	0	0	0
ENST00000774723.1	ENSG00000290763.2	0	0	0	0	0	0	0	0	0	0	0
ENST00000774724.1	ENSG00000290763.2	0	0	0	0	0	0	0	0	0	0	0
ENST00000774725.1	ENSG00000290763.2	0	0	0	0	0	0	0	0	0	0	0
ENST00000774726.1	ENSG00000290763.2	0	0	0	0	0	0	0	0	0	0	0
ENST00000774727.1	ENSG00000290763.2	0	0	0	0	0	0	0	0	0	0	0
ENST00000774728.1	ENSG00000290763.2	7	0	9.1362	10.6091	2.51135	24.8878	10.1501	8.18813	15.6973	14.879	3.05017
ENST00000774729.1	ENSG00000290763.2	0	0	0	0	0	0	0	0	0	0	0
ENST00000774730.1	ENSG00000290763.2	0	0	0	0	0	0	0	0	0	0	0
ENST00000774731.1	ENSG00000290763.2	0	0	0	0	0	0	0	0	0	0	0
ENST00000774732.1	ENSG00000290763.2	0	0	0	0	0	0	0	0	0	0	0
ENST00000774733.1	ENSG00000290763.2	0	0	0	0	0	0	0	0	0	0	0
ENST00000774734.1	ENSG00000290763.2	0	0	0	0	0	0	0	0	0	0	0
ENST00000774735.1	ENSG00000290763.2	0	0	0	0	0	0	0	0	0	0	0
ENST00000774736.1	ENSG00000290763.2	0	0	0	0	0	0	0	0	0	0	0
ENST00000774737.1	ENSG00000290763.2	0	0	0	0	0	0	0	0	0	0	0
ENST00000774738.1	ENSG00000290763.2	0	0	0	0.5	0	0	0	0	0	0	0
ENST00000774739.1	ENSG00000290763.2	0	0	0	0	0	0	0	0	0	0	0
ENST00000774740.1	ENSG00000290763.2	0	0	0	0	0	0	0	0	0	0	0
ENST00000774741.1	ENSG00000290763.2	0	0	0	0	0	0	0	0	0	0	0
ENST00000774742.1	ENSG00000290763.2	0	0	0	3.5	0	0	0	0	0	0	0
ENST00000774743.1	ENSG00000290763.2	0	0	0	0	0	0	0	0	0	0	0
ENST00000774744.1	ENSG00000290763.2	0	0	0	0	0	0	0	0	0	0	0
ENST00000774745.1	ENSG00000290763.2	0	0	0	0	0	0	0	0	0	0	0
ENST00000774746.1	ENSG00000290763.2	0	0	0	0	0	0	0	0	0	0	0
ENST00000774747.1	ENSG00000290763.2	0	0	0	0	0	0	0	0	0	0	0
ENST00000774748.1	ENSG00000290763.2	0	0	0	3	0	3.0443	0	0	2	0	0
ENST00000774749.1	ENSG00000290763.2	0	0	0	0	0	0	0	0	0	0	0
ENST00000774750.1	ENSG00000290763.2	0	0	0	0	0	0	0	0	0	0	0
ENST00000774751.1	ENSG00000290763.2	0	0	0	0	0	0	0	0	0	0	0
ENST00000774752.1	ENSG00000290763.2	0	0	0	0	0	0	0	0	0	0	0
ENST00000774753.1	ENSG00000290763.2	0	0	0	0	0	0	0	0	0	0	0
ENST00000774754.1	ENSG00000290763.2	0	0	4.12293	0	0	0	0	0	0	0	0
ENST00000774755.1	ENSG00000290763.2	0	0	0	0	0	0	0	0	0	0	0
ENST00000774756.1	ENSG00000290763.2	0	0	0	0	0	0	0	0	0	0	0
ENST00000774757.1	ENSG00000290763.2	0	0	0	0	0	0	0	0	0	0	0
ENST00000774758.1	ENSG00000290763.2	0	0	0	0	0	0	0	0	0	0	0
ENST00000774759.1	ENSG00000290763.2	0	0	0	0	0	0	0	0	0	0	0
ENST00000774760.1	ENSG00000290763.2	0	0	0	0	0	0	0	0	0	0	0
ENST00000774761.1	ENSG00000290763.2	0	0	0	0	0	0	0	0	0	0	0
ENST00000774762.1	ENSG00000290763.2	0	0	0	0	0	0	0	0	0	0	0
ENST00000774763.1	ENSG00000290763.2	0	0	0	0	0	0	0	0	0	0	0
ENST00000774764.1	ENSG00000290763.2	0	0	0	0	0	0	0	0	0	0	0
ENST00000774765.1	ENSG00000290763.2	0	0	0	0.5	0	0	0	0	0	0	0
ENST00000774766.1	ENSG00000290763.2	0	0	0	0	0	0	0	0	0	0	0
ENST00000774767.1	ENSG00000290763.2	15.0088	0	0	0	0	0	0	0	0	0	0
ENST00000774768.1	ENSG00000300867.1	0	0	0	0	0	0	0	0	0	0	0
ENST00000774769.1	ENSG00000300867.1	0	0	0	0	0	0	0	0	0	0	0
ENST00000774770.1	ENSG00000290763.2	0	0	0	0	0	0	0	0	0	0	0
ENST00000774771.1	ENSG00000290763.2	0	0	0	0	0	0	0	0	6.10953	0	0
ENST00000774772.1	ENSG00000300868.1	0	0	0	0	5	0	0	0	0	0	2
ENST00000774773.1	ENSG00000290763.2	0	0	0	0	0	0	0	0	0	0	0
ENST00000774774.1	ENSG00000290763.2	0	0	0	0	0	0	0	0	0	0	0
ENST00000774775.1	ENSG00000290763.2	0	0	0	0	0	0	0	0	0	0	0
ENST00000774776.1	ENSG00000290763.2	0	0	0	0	0	0	0	0	0	0	0
ENST00000774777.1	ENSG00000290763.2	0	0	0	0	0	0	0	0	0	0	0
ENST00000774778.1	ENSG00000290763.2	0	0	0	0	0	0	0	0	0	0	0
ENST00000774779.1	ENSG00000290763.2	0	0	0	3.5	0	0	0	0	0	0	0
ENST00000774780.1	ENSG00000290763.2	0	0	0	0	0	0	0	0	0	0	0
ENST00000774781.1	ENSG00000290763.2	0	0	0	0	0	0	0	0	0	0	0
ENST00000774782.1	ENSG00000290763.2	0	0	0	0	0	0	0	0	0	0	0
ENST00000774783.1	ENSG00000290763.2	0	0	0	0	0	0	0	0	0	0	0
ENST00000774784.1	ENSG00000265749.7	0	0	0	0	0	0	0	0	0	0	0
ENST00000774785.1	ENSG00000300869.1	0	0	0	0	0	0	0	0	0	0	0
ENST00000774786.1	ENSG00000285603.2	0	0	1	0	0	0	0	0	0	0	0
ENST00000774787.1	ENSG00000285603.2	0	0	0	0	0.5	0	0	0	0	0	0
ENST00000774788.1	ENSG00000285603.2	0	0	0	0	0	0	0	0	0	0	0
ENST00000774789.1	ENSG00000300870.1	0	0	0	0	2	0	0	0	0	0	0
ENST00000774790.1	ENSG00000300871.1	0	0	0	0	0	0	0	0	0	0	0
ENST00000774791.1	ENSG00000300872.1	0	2	0	0	0	0	7	0	0	8	0
ENST00000774792.1	ENSG00000300873.1	0	0	0	0	0	0	0	0	0	0	0
ENST00000774793.1	ENSG00000300874.1	0	0	0	0	0	0	0	0	0	0	0
ENST00000774794.1	ENSG00000300875.1	0	0	0	0	0	0	0	0	0	0	0
ENST00000774795.1	ENSG00000300876.1	0	0	0	0	0	0	0	0	0	0	0
ENST00000774796.1	ENSG00000271797.2	9	0	3	4	15	0	0	28	5	30	8
ENST00000774797.1	ENSG00000249375.9	0	0	6	0	0	0	0	0	0	0	0
ENST00000774798.1	ENSG00000249375.9	0	0	0	0	0	0	0	0	0	0	0
ENST00000774799.1	ENSG00000249375.9	0	0	0	0	0	0	0	0	0	0	0
ENST00000774800.1	ENSG00000249375.9	0	0	0	0	0	4.66667	0	0	0	0	0
ENST00000774801.1	ENSG00000249375.9	0	0	0	0	0	0	0	0	0	0	0
ENST00000774802.1	ENSG00000249375.9	0	0	0	0	0	0	0	0	0	0	0
ENST00000774803.1	ENSG00000249375.9	0	0	0	0	0	0	0	0	0	0	0
ENST00000774804.1	ENSG00000249375.9	0	0	0	0	0	0	0	0	0	0	0
ENST00000774805.1	ENSG00000249375.9	5	0	0	0	0	0	0	0	0	0	0
ENST00000774806.1	ENSG00000249375.9	0	0	0	0	0	0	0	0	0	0	0
ENST00000774807.1	ENSG00000249375.9	0	0	0	0	0	0	0	0	0	0	0
ENST00000774808.1	ENSG00000249375.9	0	0	0	0	0	0	0	0	0	0	0
ENST00000774809.1	ENSG00000249375.9	0	0	0	0	0	0	0	0	0	0	0
ENST00000774810.1	ENSG00000249375.9	0	0	0	0	0	0	0	0	0	0	0
ENST00000774811.1	ENSG00000249375.9	0	0	0	0	0	0	0	0	0	0	0
ENST00000774812.1	ENSG00000300877.1	0	0	0	0	0	0	0	0	0	0	0
ENST00000774813.1	ENSG00000300878.1	0	0	0	0	0	0	0	0	0	0	0
ENST00000774814.1	ENSG00000300879.1	0	0	0	0	0	0	0	0	0	0	0
ENST00000774815.1	ENSG00000300880.1	0	0	0	0	0	0	0	0	0	0	0
ENST00000774816.1	ENSG00000300881.1	47	143	36	54	35	36	56	51	48	98	37
ENST00000774817.1	ENSG00000300882.1	0	0	0	0	0	0	0	0	0	0	0
ENST00000774818.1	ENSG00000285524.2	0	0	0	0	0	0	0	0	0	0	0
ENST00000774819.1	ENSG00000300883.1	0	0	0	0	0	0	0	0	0	0	0
ENST00000774820.1	ENSG00000300884.1	0	0	0	0	0	0	0	0	0	0	0
ENST00000774821.1	ENSG00000300884.1	2	0	0	1	1	0	5	0	0	8.125	1
ENST00000774822.1	ENSG00000300885.1	0	0	0	0	0	0	0	0	0	0	0
ENST00000774823.1	ENSG00000300885.1	0	0	0	0	0	0	0	0	0	0	0
ENST00000774824.1	ENSG00000300885.1	0	0	0	0	0	0	0	0	0	0	0
ENST00000774825.1	ENSG00000300885.1	0	0	0	0	0	0	0	0	0	0	0
ENST00000774826.1	ENSG00000300885.1	0	0	0	0	0	0	0	0	0	0	0
ENST00000774827.1	ENSG00000300885.1	0	0	0	0	0	0	0	0	0	0	0
ENST00000774828.1	ENSG00000300886.1	0	0	0	0	0	0	0	0	0	0	0
ENST00000774829.1	ENSG00000300886.1	0	0	0	0	0	0	0	0	0	0	0
ENST00000774830.1	ENSG00000300887.1	0	0	0	0	0	0	0.66667	0	0	0	0
ENST00000774831.1	ENSG00000300887.1	0	0	0	0	0	0	0	0	0	0	0
ENST00000774832.1	ENSG00000300887.1	0	0	0	0	0	0	0.66667	0	0	0	0
ENST00000774833.1	ENSG00000300887.1	0	0	0	0	0	5	0.66667	0	0	3	0
ENST00000774834.1	ENSG00000300888.1	0	0	0	0	0	0	0	0	0	0	0
ENST00000774835.1	ENSG00000300889.1	0	0	0	0	0	0	0	0	0	0	0
ENST00000774836.1	ENSG00000250698.2	0	0	0	0	0	0	0	0	0	0	0
ENST00000774837.1	ENSG00000250698.2	0	0	0	0	0	0	0	0	0	0	0
ENST00000774838.1	ENSG00000250698.2	0	0	0	0	0	0	0	0	0	0	0
ENST00000774839.1	ENSG00000250698.2	0	0	0	0	0	0	0	0	0	0	0
ENST00000774840.1	ENSG00000281392.4	0	0	0	0	0	0	0	0	0	0	0
ENST00000774841.1	ENSG00000281392.4	0	0	0	0	0	0	0	0	0	0	0
ENST00000774842.1	ENSG00000281392.4	0	0	0	0	0	0	0	0	0	0	0
ENST00000774843.1	ENSG00000281392.4	0	0	0	0	0	0	0	0	0	0	0
ENST00000774844.1	ENSG00000281392.4	0	0	0	0	0	0	0	0	0	0	0
ENST00000774845.1	ENSG00000281392.4	0	0	0	0	0	0	0	0	0	0	0
ENST00000774846.1	ENSG00000281392.4	0	0	0	0	0	0	0	0	0	0	0
ENST00000774847.1	ENSG00000281392.4	0	0	0	0	0	0	0	0	0	0	0
ENST00000774848.1	ENSG00000281392.4	0	0	0	0	0	0	0	0	0	0	0
ENST00000774849.1	ENSG00000281392.4	0	0	0	0	0	0	0	0	0	0	0
ENST00000774850.1	ENSG00000281392.4	0	0	0	0	0	0	0	0	0	0	0
ENST00000774851.1	ENSG00000281392.4	0	0	0	0	0	0	0	0	0	0	0
ENST00000774852.1	ENSG00000281392.4	0	0	0	0	0	0	0	0	0	0	0
ENST00000774853.1	ENSG00000281392.4	0	0	0	0	0	0	0	0	0	0	0
ENST00000774854.1	ENSG00000281392.4	0	0	0	0	0	0	0	0	0	0	0
ENST00000774855.1	ENSG00000281392.4	0	0	0	0	0	0	0	0	0	0	0
ENST00000774856.1	ENSG00000281392.4	0	0	0	0	0	0	0	0	0	0	0
ENST00000774857.1	ENSG00000281392.4	0	0	0	0	1	0	0	0	0	0	0
ENST00000774858.1	ENSG00000281392.4	0	0	0	0	0	0	0	0	0	0	0
ENST00000774859.1	ENSG00000300890.1	0	0	0	0	0	0	0	0	0	0	0
ENST00000774860.1	ENSG00000248300.2	0	0	3	2	0	0	0	0	0	0	0
ENST00000774861.1	ENSG00000248300.2	0	0	0	0	0	0	0	0	0	0	0
ENST00000774862.1	ENSG00000248300.2	0	0	0	0	0	0	0	0	0	0	0
ENST00000774863.1	ENSG00000300891.1	0	0	0	0	0	0	0	0	0	0	0
ENST00000774864.1	ENSG00000300892.1	0	0	0	0	0	0	0	0	0	0	0
ENST00000774865.1	ENSG00000260653.7	0	0	0	0	0	0	0	0	0	0	0
ENST00000774866.1	ENSG00000260653.7	0	0	0	0	0	0	0	0	0	0	0
ENST00000774867.1	ENSG00000260653.7	0	0	0	0	0	0	0	0	0	0	0
ENST00000774868.1	ENSG00000260653.7	0	0	0	0	0	0	0	0	0	0	0
ENST00000774869.1	ENSG00000260653.7	0	0	0	0	0	0	0	0	0	0	0
ENST00000774870.1	ENSG00000260653.7	0	0	0	0	0	0	0	0	0	0	0
ENST00000774871.1	ENSG00000260653.7	0	0	0	0	0	0	0	0	0	0	0
ENST00000774872.1	ENSG00000260653.7	0	0	0	0	0	0	0	0	0	0	0
ENST00000774873.1	ENSG00000260653.7	0	0	0	0	0	0	0	0	0	0	0
ENST00000774874.1	ENSG00000260653.7	0	0	0	0	0	0	0	0	0	0	0
ENST00000774875.1	ENSG00000260653.7	0	0	0	0	0	0	0	0	0	0	0
ENST00000774876.1	ENSG00000260653.7	0	0	0	0	0	0	0	0	0	0	0
ENST00000774877.1	ENSG00000260653.7	0	0	0	0	0	0	0	0	0	0	0
ENST00000774878.1	ENSG00000260653.7	0	0	0	0	0	0	0	0	0	0	0
ENST00000774879.1	ENSG00000300893.1	0	0	0	0	0	0	0	0	0	0	0
ENST00000774880.1	ENSG00000300894.1	0	0	0	0	0	0	0	0	0	0	0
ENST00000774881.1	ENSG00000300894.1	0	0	0	0	0	0	0	0	0	0	0
ENST00000774882.1	ENSG00000300894.1	0	0	0	0	0	0	0	0	0	0	0
ENST00000774883.1	ENSG00000300895.1	0	0	0	0	0	0	0	0	0	0	0
ENST00000774884.1	ENSG00000300895.1	0	0	0	0	0	0	0	0	0	0	0
ENST00000774885.1	ENSG00000300895.1	0	0	0	0	0	0	0	0	0	0	0
ENST00000774886.1	ENSG00000300895.1	0	0	0	0	0	0	0	0	0	0	0
ENST00000774887.1	ENSG00000300895.1	0	0	0	0	0	0	0	0	0	0	0
ENST00000774888.1	ENSG00000300895.1	0	0	0	0	0	0	0	0	0	0	0
ENST00000774889.1	ENSG00000300895.1	0	0	0	0	0	0	0	0	0	0	0
ENST00000774890.1	ENSG00000300895.1	0	0	0	0	0	0	0	0	0	0	0
ENST00000774891.1	ENSG00000300895.1	0	0	0	0	0	0	0	0	0	0	0
ENST00000774892.1	ENSG00000300895.1	0	0	0	0	0	0	0	0	0	0	0
ENST00000774893.1	ENSG00000300895.1	0	0	0	0	0	0	0	0	0	0	0
ENST00000774894.1	ENSG00000300895.1	0	0	0	0	0	0	0	0	0	0	0
ENST00000774895.1	ENSG00000288750.2	0	0	1	0	0	0	0	0	0	0	0
ENST00000774896.1	ENSG00000288750.2	0	0	1	0.5	2	0	0	0	0	0	0
ENST00000774897.1	ENSG00000288750.2	0	0	0	0	0	0	0	0	0	0	0
ENST00000774898.1	ENSG00000300896.1	0	0	0	0	0	0	0	0	0	0	0
ENST00000774899.1	ENSG00000300897.1	0	0	0	0	3	0	0	0	0	0	0
ENST00000774900.1	ENSG00000227591.7	0	0	0	0	0	0	0	0	0	0	0
ENST00000774901.1	ENSG00000227591.7	0	0	0	1	0	0	0	0	6	0	0
ENST00000774902.1	ENSG00000227591.7	0	0	0	0	0	0	0	0	0	0	0
ENST00000774903.1	ENSG00000227591.7	0	0	0	0	0	2	7	0	0	5.14149	0
ENST00000774904.1	ENSG00000227591.7	0	0	0	0	0	0	0	0	0	1.0283	0
ENST00000774905.1	ENSG00000227591.7	0	0	0	0	0	0	0	0	0	0	0
ENST00000774906.1	ENSG00000227591.7	4	0	0	6	3	0	5	5.1703	0	5.14149	5
ENST00000774907.1	ENSG00000227591.7	0	0	0	0	0	0	0	0	0	0	0
ENST00000774908.1	ENSG00000227591.7	0	0	0	0	0	0	0	0	0	0	0
ENST00000774909.1	ENSG00000227591.7	0	0	0	5	0	0	0	0	0	0	0
ENST00000774910.1	ENSG00000227591.7	0	3	0	8	2	0	0	0.66628	0	0.57553	0
ENST00000774911.1	ENSG00000227591.7	0	24	1	0	0	0	0	0	0	0	4
ENST00000774912.1	ENSG00000300898.1	0	0	0	0	0	0	0	0	0	0	0
ENST00000774913.1	ENSG00000300898.1	0	0	0	0	0	0	0	0	0	0	0
ENST00000774914.1	ENSG00000300898.1	0	0	0	0	0	0	0	0	0	0	0
ENST00000774915.1	ENSG00000300898.1	0	0	0	0	0	0	0	0	0	0	0
ENST00000774916.1	ENSG00000300898.1	0	0	0	0	0	0	0	0	0	0	0
ENST00000774917.1	ENSG00000300898.1	0	0	0	0	0	0	0	0	0	0	0
ENST00000774918.1	ENSG00000300898.1	0	0	0	0	0	0	0	0	0	0	0
ENST00000774919.1	ENSG00000300898.1	0	0	0	0	0	0	0	0	0	0	0
ENST00000774920.1	ENSG00000300898.1	0	0	0	0	0	0	0	0	0	0	0
ENST00000774921.1	ENSG00000300898.1	0	0	0	0	0	0	0	0	0	0	0
ENST00000774922.1	ENSG00000300898.1	0	0	0	0	0	0	0	0	0	0	0
ENST00000774923.1	ENSG00000300898.1	0	0	0	0	0	0	0	0	0	0	0
ENST00000774924.1	ENSG00000287903.2	0	0	0	0	0	0	0	0	0	0	0
ENST00000774925.1	ENSG00000300899.1	0	0	0	0	0	0	0	0	0	0	0
ENST00000774926.1	ENSG00000300900.1	0	0	0	0	0	0	0	0	0	0	0
ENST00000774927.1	ENSG00000236427.3	0	0	0	0	2	0	0	0	0	0	0
ENST00000774928.1	ENSG00000300901.1	0	3.12419	1.04146	0	6.66667	0	10	0	1.96551	0	0
ENST00000774929.1	ENSG00000300901.1	0	10.8758	3.95854	4	0	0	0	10.5248	0.03449	0	0
ENST00000774930.1	ENSG00000300901.1	0	0	0	0	0	0	0	0	0	0	0
ENST00000774931.1	ENSG00000300901.1	0	34	13	0	3.33333	2.66667	2	17.4252	0	13	5
ENST00000774932.1	ENSG00000300901.1	0	0	0	0	0	0	0	0	0	0	0
ENST00000774933.1	ENSG00000300901.1	0	0	0	0	0	2	0	0	0	0	0
ENST00000774934.1	ENSG00000300901.1	0	1	0	0	0	1.33333	0	2.05002	0	0	0
ENST00000774935.1	ENSG00000300901.1	0	0	0	0	0	0	0	0	0	0	0
ENST00000774936.1	ENSG00000300902.1	0	0	0	0	0	0	0	0	0	0	0
ENST00000774937.1	ENSG00000300902.1	0	0	0	0	0	0	0	0	0	0	0
ENST00000774938.1	ENSG00000300902.1	0	0	0	0	0	0	0	0	0	0	0
ENST00000774939.1	ENSG00000300902.1	0	0	0	0	2	9	0	0	0	0	0
ENST00000774940.1	ENSG00000300902.1	0	0	0	0	0	0	0	0	0	0	0
ENST00000774941.1	ENSG00000300902.1	0	0	0	0	0	0	0	0	0	8	0
ENST00000774942.1	ENSG00000300902.1	0	0	0	0	0	0	0	0	0	0	0
ENST00000774943.1	ENSG00000300902.1	0	0	0	0	0	0	0	0	0	0	0
ENST00000774944.1	ENSG00000300902.1	0	0	0	0	0	0	0	0	0	0	0
ENST00000774945.1	ENSG00000300902.1	0	0	0	0	0	0	0	0	0	0	0
ENST00000774946.1	ENSG00000300902.1	0	0	0	0	0	0	0	0	0	0	0
ENST00000774947.1	ENSG00000300902.1	0	0	0	0	0	0	0	0	0	0	0
ENST00000774948.1	ENSG00000300902.1	0	0	0	0	0	0	0	0	0	0	0
ENST00000774949.1	ENSG00000300902.1	0	0	0	0	0	0	0	0	0	0	0
ENST00000774950.1	ENSG00000300902.1	0	0	0	0	0	0	0	0	0	0	0
ENST00000774951.1	ENSG00000300902.1	0	0	0	0	0	0	0	0	0	0	0
ENST00000774952.1	ENSG00000300902.1	0	0	0	0	0	0	0	0	0	0	0
ENST00000774953.1	ENSG00000300902.1	0	0	0	0	0	0	0	0	0	0	0
ENST00000774954.1	ENSG00000300902.1	0	0	0	0	0	2	0	0	0	0	0
ENST00000774955.1	ENSG00000300902.1	0	0	0	0	0	0	0	0	0	0	0
ENST00000774956.1	ENSG00000300902.1	0	0	0	0	0	0	0	0	0	0	0
ENST00000774957.1	ENSG00000300902.1	0	0	0	0	0	0	0	0	0	0	0
ENST00000774958.1	ENSG00000300902.1	0	0	0	0	0	0	0	0	0	0	0
ENST00000774959.1	ENSG00000300902.1	0	0	0	0	0	0	0	0	0	0	0
ENST00000774960.1	ENSG00000300902.1	0	0	0	0	0	0	0	0	0	0	0
ENST00000774961.1	ENSG00000287241.2	0	0	0	0	0	0	0	0	0	0	0
ENST00000774962.1	ENSG00000287241.2	0	0	0	0	0	0	0	0	0	0	0
ENST00000774963.1	ENSG00000287241.2	0	0	0	0	0	0	0	0	0	0	0
ENST00000774964.1	ENSG00000287241.2	0	0	0	0	0	0	0	0	0	0	0
ENST00000774965.1	ENSG00000287241.2	0	0	0	0	0	0	0	0	0	0	0
ENST00000774966.1	ENSG00000287241.2	0	0	0	0	0	0	0	0	0	0	0
ENST00000774967.1	ENSG00000287241.2	0	0	0	0	0	0	0	0	0	0	0
ENST00000774968.1	ENSG00000287241.2	0	0	0	0	0	0	0	0	0	0	0
ENST00000774969.1	ENSG00000291071.2	0	0	0	0	0	0	0	0	0	0	0
ENST00000774970.1	ENSG00000291071.2	0	0	0	0	0	0	0	0	0	1.39574	0
ENST00000774971.1	ENSG00000291071.2	0	0	0	0	0	8.7571	1.25905	6.57967	0	1.3704	1.6006
ENST00000774972.1	ENSG00000291071.2	0	0	0	0	0	0	0	0	0	0	0
ENST00000774973.1	ENSG00000291071.2	0	0	0	0	0	0	1.50029	0	0	0	0
ENST00000774974.1	ENSG00000291071.2	0	0	0	0	0	0	0	0	0	0	0
ENST00000774975.1	ENSG00000291071.2	0	0	0	2.70132	0	0	0	0	0	0	0
ENST00000774976.1	ENSG00000291071.2	0	5.12784	1.44633	0	0	0	0	0	1.46325	0	0
ENST00000774977.1	ENSG00000291071.2	0	0	0	1.35066	0	1.2824	6.26742	0	5.99636	2.74394	1.33819
ENST00000774978.1	ENSG00000291071.2	0	0	0	0	0	0	0	0	0	0	0
ENST00000774979.1	ENSG00000291071.2	0	0	0	0	0	0	0	0	0	0	0
ENST00000774980.1	ENSG00000291071.2	0	0	0	0	0	0	0	0	0	0	3.97525
ENST00000774981.1	ENSG00000291071.2	7.75495	0	1.50505	6.81275	1.47281	1.2492	0	3.46092	0	3.73248	0
ENST00000774982.1	ENSG00000291071.2	0	10.2557	0	0	0	0	0	0	0	0	0
ENST00000774983.1	ENSG00000291071.2	0	0	0	0	0	0	0	0	0	0	0
ENST00000774984.1	ENSG00000291071.2	0	0	0	0	0	0	0	0	0	0	0
ENST00000774985.1	ENSG00000291071.2	0	0	0	0	0	0	5.01394	0	0	0	0
ENST00000774986.1	ENSG00000291071.2	0	0	0	0	0	0	0	0	0	0	0
ENST00000774987.1	ENSG00000291071.2	0	0	0	0	0	0	0	0	0	0	0
ENST00000774988.1	ENSG00000291071.2	0	0	0	1.03693	0	0	2	0	0	4.3884	0
ENST00000774989.1	ENSG00000291071.2	0	0	0	0	0	0	1.2019	0	4	0	2
ENST00000774990.1	ENSG00000291071.2	0	0	0	0	0	0	0	0	0	0	0
ENST00000774991.1	ENSG00000291071.2	0	0	0	0	0	0	0	0	1	0	0
ENST00000774992.1	ENSG00000291071.2	0	0	0	0	0	0	0	0	0	0	0
ENST00000774993.1	ENSG00000291071.2	6.62075	0	0	0	0	0	0	0	0	0	0
ENST00000774994.1	ENSG00000291071.2	0	0	0	0	0	0	0	6	0	0	0
ENST00000774995.1	ENSG00000291071.2	0	0	0	0	0	0	0	0	0	0	0
ENST00000774996.1	ENSG00000291071.2	0	0	0	0	0	0	0	0	0	0	0
ENST00000774997.1	ENSG00000291071.2	0	0	0	0	0	0	0	0	0	0	0
ENST00000774998.1	ENSG00000291071.2	0	0	0	0	0	0	0	0	0	0	0
ENST00000774999.1	ENSG00000291071.2	0	0	0	0	0	0	0	0	0	0	0
ENST00000775000.1	ENSG00000291071.2	0	0	0	0	0	0	0	0	0	0	0
ENST00000775001.1	ENSG00000291071.2	0	0	0	0	0	0	0	0	0	0	0
ENST00000775002.1	ENSG00000291071.2	0	0	0	0	0	0	3.59896	0	3	1.0971	1
ENST00000775003.1	ENSG00000291071.2	0	10	0	0	0	0	0	0	0	0	4
ENST00000775004.1	ENSG00000291071.2	0	0	0	0	0	0	0	1	0	0	0
ENST00000775005.1	ENSG00000291071.2	0	0	1	0	3	0	0	0	0	4	0
ENST00000775006.1	ENSG00000291071.2	0	0	0	0	0	0	0	0	0	0	0
ENST00000775007.1	ENSG00000291071.2	0	0	0	0	0	0	0	0	0	0	0
ENST00000775008.1	ENSG00000291071.2	0	0	0	0	0	0	0	0	0	0	0
ENST00000775009.1	ENSG00000291071.2	0	0	0	0	0	0	0	0	0	0	0
ENST00000775010.1	ENSG00000291071.2	0	3	0	0	0	0	0	0	0	0	0
ENST00000775011.1	ENSG00000291071.2	0	0	0	0	0	0	0	0	0	0	0
ENST00000775012.1	ENSG00000291071.2	0	0	0	0	2	0	0	0	0	0	0
ENST00000775013.1	ENSG00000291071.2	0	0	0	0	0	0	0	0	0	0	0
ENST00000775014.1	ENSG00000291071.2	0	0	0	0	0	0	0	0	0	0	0
ENST00000775015.1	ENSG00000291071.2	0	0	0	0	0	0	0	0	0	0	0
ENST00000775016.1	ENSG00000291071.2	0	0	0	0	0	0	0	0	5.07073	0	0
ENST00000775017.1	ENSG00000291071.2	0	0	0	0	0	0	0	0	0	0	0
ENST00000775018.1	ENSG00000291071.2	1.01083	0	0	0	2	0	2	1.0233	3	1	0
ENST00000775019.1	ENSG00000300903.1	0	0	0	0	0	0	0	0	0	0	0
ENST00000775020.1	ENSG00000238129.6	86.1075	113.542	50.3448	47.3333	24.1714	82.2041	70.7765	133.654	78.9111	243.632	38
ENST00000775021.1	ENSG00000300904.1	0	0	0	0	0	0	0	0	0	0	0
ENST00000775022.1	ENSG00000300904.1	0	0	0	0	0	0	0	0	0	0	0
ENST00000775023.1	ENSG00000300904.1	0	0	0	0	0	0	0	0	0	0	0
ENST00000775024.1	ENSG00000300904.1	0	0	0	0	0	0	0	0	0	0	0
ENST00000775025.1	ENSG00000227145.3	0	0	0	0	0	0	0	0	0	0	0
ENST00000775026.1	ENSG00000300905.1	0	0	0	0	0	0	0	0	0	0	0
ENST00000775027.1	ENSG00000300906.1	0	6.14719	0	2	6.75	0	0	0	4.97129	0	0
ENST00000775028.1	ENSG00000300906.1	0	0	3	0	0	0	0	0	0	0	5
ENST00000775029.1	ENSG00000269961.2	9.9	27.1064	6	1	0	9	10	9	3	12	9
ENST00000775030.1	ENSG00000269961.2	0	0	0	0	0	0	0	0	0	0	0
ENST00000775031.1	ENSG00000260569.3	0	0	0	0	0	0	0	0	0	0	0
ENST00000775032.1	ENSG00000260569.3	0	0	0	0	0	0	0	0	0	0	0
ENST00000775033.1	ENSG00000300907.1	0	0	0	0	0	0	0	0	0	0	0
ENST00000775034.1	ENSG00000300908.1	0	0	0	0	0	0	0	0	0	0	0
ENST00000775035.1	ENSG00000300909.1	0	0	0	0	0	0	0	0	0	0	0
ENST00000775036.1	ENSG00000300909.1	0	0	0	0	0	0	0	0	0	0	0
ENST00000775037.1	ENSG00000300910.1	15.8195	10.2065	3.4131	25.2669	4.29799	15.6063	20.4744	12.4897	4.72079	6.52064	15
ENST00000775038.1	ENSG00000300910.1	0	0	0	0	0	0	0	3.21519	3.27921	10.252	0
ENST00000775039.1	ENSG00000300911.1	0	0	0	0	0	0	0	0	0	0	0
ENST00000775040.1	ENSG00000300912.1	0	2	0	1	0	2	0	0	0	0	0
ENST00000775041.1	ENSG00000300913.1	0	0	0	0	0	0	0	0	2	1	0
ENST00000775042.1	ENSG00000293453.2	0	0	0	0	2	0	0	0	3	0	0
ENST00000775043.1	ENSG00000293453.2	0	0	0	0	0	0	0	0	0	0	0
ENST00000775044.1	ENSG00000293453.2	0	0	0	0	0	0	0	0.5	0	0	0
ENST00000775045.1	ENSG00000293453.2	0	0	0	0	0	0	0	0	0	0	0
ENST00000775046.1	ENSG00000293453.2	0	0	0	0	0	0	0	0	0	0	0
ENST00000775047.1	ENSG00000293453.2	0	0	0	0	0	0	0	0	0	0	0
ENST00000775048.1	ENSG00000300914.1	0	0	0	0	0	0	0	0	0	0	0
ENST00000775049.1	ENSG00000300914.1	0	0	0	0	0	0	0	0	0	0	0
ENST00000775050.1	ENSG00000300915.1	0	0	0	0	0	0	0	0	0	0	0
ENST00000775051.1	ENSG00000300916.1	0	0	0	0	0	0	0	0	0	0	0
ENST00000775052.1	ENSG00000300916.1	0	0	0	0	0	0	0	0	0	0	0
ENST00000775053.1	ENSG00000300917.1	0	0	0	0	0	1	0	5	0	0	1
ENST00000775054.1	ENSG00000300918.1	0	0	0	0	0	0	0	0	0	0	0
ENST00000775055.1	ENSG00000300918.1	0	0	0	0	0	0	0	0	0	0	0
ENST00000775056.1	ENSG00000300918.1	0	0	0	0	0	0	0	0	0	0	0
ENST00000775057.1	ENSG00000300918.1	0	0	0	4	0	0	0	0	0	0	0
ENST00000775058.1	ENSG00000300918.1	0	0	0	0	0	0	0	0	0	0	0
ENST00000775059.1	ENSG00000197989.16	10.7532	13.2749	1.91778	0	0	2.22838	1.11593	0	3.25469	0	8.54943
ENST00000775060.1	ENSG00000197989.16	0	6.30412	0	0	0	0	0	0	4.12634	7.32014	1.02893
ENST00000775061.1	ENSG00000197989.16	0	4.4666	4.31031	2.42631	2.10389	0	6.58794	6.17315	11.7701	6.14142	1.05428
ENST00000775062.1	ENSG00000197989.16	124.672	132.591	52.4296	155.613	86.576	105.339	54.3465	116.378	104.797	98.8257	81.2666
ENST00000775063.1	ENSG00000197989.16	0	1.05069	0	0	0	0	0	0	0	0	0
ENST00000775064.1	ENSG00000197989.16	5.68203	19.2787	3.23273	10.6536	8.97781	3.22979	4.81703	0	12.561	3.52792	0
ENST00000775065.1	ENSG00000197989.16	0	0	4.51981	4.75399	2.33553	14.9526	0	0	2.54884	0	0
ENST00000775070.1	ENSG00000300920.1	0	0	0	0	0	0	0	0	0	0	0
ENST00000775071.1	ENSG00000300921.1	0	0	0	0	0	0	0	0	0	0	0
ENST00000775072.1	ENSG00000300921.1	0	0	0	0	0	0	0	0	0	0	0
ENST00000775073.1	ENSG00000300921.1	0	0	0	0	0	0	0	0	0	0	0
ENST00000775074.1	ENSG00000300921.1	0	0	0	0	0	0	0	0	0	0	0
ENST00000775075.1	ENSG00000300921.1	0	0	0	0	0	0	0	0	0	0	0
ENST00000775076.1	ENSG00000300921.1	0	0	0	0	0	0	0	0	0	0	0
ENST00000775077.1	ENSG00000300921.1	0	0	0	0	0	0	0	0	0	0	0
ENST00000775078.1	ENSG00000300921.1	0	0	0	0	0	0	0	0	0	0	0
ENST00000775079.1	ENSG00000300921.1	0	0	0	0	0	0	0	0	0	0	0
ENST00000775080.1	ENSG00000300922.1	0	0	0	0	0	0	0	0	0	0	0
ENST00000775081.1	ENSG00000274333.5	0	0	0	0	0	0	0	0	0	0	0
ENST00000775082.1	ENSG00000274333.5	0	0	0	0	0	0	0	0	0	0	0
ENST00000775083.1	ENSG00000274333.5	0	0	0	0	0	0	0	0	0	0	0
ENST00000775084.1	ENSG00000274333.5	0	0	0	0	0	0	0	0	0	0	0
ENST00000775085.1	ENSG00000274333.5	0	0	1	0	0	0	0	0	2	0	0
ENST00000775086.1	ENSG00000274333.5	0	0	0	0	0	0	0	0	0	0	0
ENST00000775087.1	ENSG00000274333.5	0	0	0	0	0	0	0	0	0	0	0
ENST00000775088.1	ENSG00000274333.5	0	0	0	0	0	0	0	0	0	0	0
ENST00000775089.1	ENSG00000274333.5	0	0	0	0	0	0	0	0	4.12451	0	0
ENST00000775090.1	ENSG00000274333.5	1.05641	0	0.87559	0	1.00816	0.22743	0.50898	0	0	0	0.5
ENST00000775091.1	ENSG00000274333.5	0	0	0	0	0	0	0	0	0.51228	0	0
ENST00000775092.1	ENSG00000274333.5	0	0	2.07819	8.2057	5.0408	2.0322	0	0	1	4	0
ENST00000775093.1	ENSG00000274333.5	0	0	0.18798	0	0	0.79025	0.50898	0	0.51228	0	0.5
ENST00000775094.1	ENSG00000274333.5	0	0	0	0	0	0	0	0	0	0	0
ENST00000775095.1	ENSG00000274333.5	0	0	0	0	0	0	0	0	0	1.01011	0
ENST00000775096.1	ENSG00000274333.5	0	0	0	0	0	0	0	0	0	0	0
ENST00000775097.1	ENSG00000274333.5	0	0	0	0	0	0	0	0	0	0	0
ENST00000775098.1	ENSG00000274333.5	2.54296	0	3.73434	0	3.4238	1.21256	1.04522	2.83424	4.68841	0	0
ENST00000775099.1	ENSG00000274333.5	0	0	0	0	0	1.034	0	0	0	0	0
ENST00000775100.1	ENSG00000274333.5	0	0	0	0	0	0	0	0	0	0	0
ENST00000775101.1	ENSG00000274333.5	2.31621	7.32041	1.15801	5.70437	4.27832	5.17001	3.13566	2.51596	5.45337	8.48164	4.34133
ENST00000775102.1	ENSG00000274333.5	0	0	0	0	0	0	0	0	0	1.14955	0
ENST00000775103.1	ENSG00000274333.5	0	0	0	0	1.27689	0	0	0	0	0	0
ENST00000775104.1	ENSG00000274333.5	0	0	3	0	2.01632	3	3	1	0	1.04612	1
ENST00000775105.1	ENSG00000274333.5	0	0	0	0	0	2.37582	0	0	1	0	0
ENST00000775106.1	ENSG00000274333.5	0	0	0	0	0	0	0	0	0	0	0
ENST00000775107.1	ENSG00000274333.5	1.08141	2.48618	0	2	0	2.22262	0	1	0	3.32046	0
ENST00000775108.1	ENSG00000274333.5	0	0	0	0	0	2.27942	0	0	1	1	1
ENST00000775109.1	ENSG00000274333.5	0	0	0	0	0	0	0	0	0	0	0
ENST00000775110.1	ENSG00000274333.5	0	0	0	0	0	0	0	0	0	0	0
ENST00000775111.1	ENSG00000274333.5	0	4	0	1	0	1.46697	3	5	1	3	3
ENST00000775112.1	ENSG00000274333.5	1.75656	0	0	1.75	0.46672	7.36928	2.5	1.56785	1.68339	5.03308	1
ENST00000775113.1	ENSG00000274333.5	0	13.8564	6.10113	0	0.46672	7.07909	0	6.11862	1.68339	2.51654	1
ENST00000775114.1	ENSG00000274333.5	0	0	0	0	0	0	0	0	0	0	0
ENST00000775115.1	ENSG00000274333.5	0	0	0	0	0	0	0	0	0	0	0
ENST00000775116.1	ENSG00000274333.5	5.26969	2.14359	0	5.25	0.46672	0	2.5	0	2.00001	7.54963	0
ENST00000775117.1	ENSG00000274333.5	1.48688	0	0	0	0	0	0	0	0	0	0
ENST00000775118.1	ENSG00000274333.5	1.48688	0	0	0	1.63308	0	0	0	1.63322	1.90075	0
ENST00000775119.1	ENSG00000274333.5	0	0	0	0	0	0	0	0	0	0	0
ENST00000775120.1	ENSG00000300923.1	0	0	0	0	0	0	0	0	0	0	0
ENST00000775121.1	ENSG00000300924.1	0	0	0	0	0	0	0	0	0	0	0
ENST00000775122.1	ENSG00000300925.1	0	0	0	0	0	0	0	0	0	0	0
ENST00000775123.1	ENSG00000300925.1	0	0	0	0	0	0	0	0	0	0	0
ENST00000775124.1	ENSG00000300925.1	0	0	0	0	0	0	0	0	0	0	0
ENST00000775125.1	ENSG00000300925.1	0	0	0	0	0	0	0	0	0	0	0
ENST00000775126.1	ENSG00000300925.1	0	0	0	0	0	0	0	0	0	0	0
ENST00000775127.1	ENSG00000300926.1	0	0	0	0	0	0	0	0	0	0	0
ENST00000775128.1	ENSG00000300926.1	0	0	0	0	0	0	0	0	0	0	0
ENST00000775129.1	ENSG00000300927.1	0	0	0	0	0	0	0	0	0	0	0
ENST00000775130.1	ENSG00000300928.1	1	0	0	0	0	0	0	5	3	4	6
ENST00000775131.1	ENSG00000300929.1	0	0	0	0	0	0	0	0	0	0	0
ENST00000775132.1	ENSG00000300930.1	0	0	0	0	0	0	0	0	0	0	0
ENST00000775133.1	ENSG00000300930.1	0	0	0	0	0	0	0	0	0	0	0
ENST00000775134.1	ENSG00000300930.1	0	0	0	0	0	0	0	0	0	0	0
ENST00000775135.1	ENSG00000300931.1	0	0	0	0	0	0	2	0	0	0	0
ENST00000775136.1	ENSG00000300932.1	0	0	0	0	0	0	0	0	0	0	0
ENST00000775137.1	ENSG00000300933.1	0	0	0	0	0	0	0	0	0	0	0
ENST00000775138.1	ENSG00000300934.1	0	0	7	0	0	0	0	0	0	0	0
ENST00000775139.1	ENSG00000300934.1	4	0	0	0	0	0	0	0	0	0	0
ENST00000775140.1	ENSG00000291061.2	0	0	0	0	0	0	0	0	0	0	0
ENST00000775141.1	ENSG00000291061.2	0	0	0	0	0	0	0	0	0	0	0
ENST00000775142.1	ENSG00000291061.2	0	0	0	0	0	0	0	0	0	0	0
ENST00000775143.1	ENSG00000291061.2	0	0	0	0	0	0	0	0	0	0	0
ENST00000775144.1	ENSG00000291061.2	0	0	0	0	0	0	0	0	0	0	0
ENST00000775145.1	ENSG00000291061.2	0	0	0	0	0	0	0	0	0	0	0
ENST00000775146.1	ENSG00000291061.2	0	0	0	0	0	0	0	0	0	0	0
ENST00000775147.1	ENSG00000291061.2	0	0	0	0	0	0	0	0	0	0	0
ENST00000775148.1	ENSG00000291061.2	0	0	0	0	0	0	0	0	0	0	0
ENST00000775149.1	ENSG00000291061.2	0	0	0	0	0	0	0	0	0	0	0
ENST00000775150.1	ENSG00000291061.2	0	0	0	0	0	0	0	0	1	0	0
ENST00000775151.1	ENSG00000291061.2	0	0	0	0	0	0	0	0	0	0	0
ENST00000775152.1	ENSG00000291061.2	0	0	0	0	0	0	0	0	0	0	0
ENST00000775153.1	ENSG00000291061.2	0	0	0	0	0	0	0	0	0	0	0
ENST00000775154.1	ENSG00000291061.2	0	0	0	0	0	0	0	0	0	0	0
ENST00000775155.1	ENSG00000291061.2	0	0	0	0	0	0	0	0	0	0	0
ENST00000775156.1	ENSG00000291061.2	0	0	0	0	0	0	0	0	0	0	0
ENST00000775157.1	ENSG00000300935.1	0	0	0	0	0	0	0	0	0	0	0
ENST00000775158.1	ENSG00000300936.1	0	0	0	0	0	0	0	0	0	0	0
ENST00000775159.1	ENSG00000248908.2	0	0	0	0	0	0	0	0	0	0	0
ENST00000775160.1	ENSG00000237494.2	0	0	0	0	0	0	0	0	0	0	0
ENST00000775161.1	ENSG00000238277.2	0	0	0	0	0	0	0	0	0	0	0
ENST00000775162.1	ENSG00000300937.1	0	0	0	0	0	0	0	0	0	0	0
ENST00000775163.1	ENSG00000300938.1	0	0	0	0	0	0	0	0	0	0	0
ENST00000775164.1	ENSG00000300938.1	0	0	0	0	0	0	0	0	0	0	0
ENST00000775165.1	ENSG00000287583.2	0	0	0	0	0	0	0	0	0	0	0
ENST00000775166.1	ENSG00000287583.2	0	0	0	0	0	0	0	0	0	0	0
ENST00000775167.1	ENSG00000287583.2	0	0	0	0	0	0	0	0	0	0	0
ENST00000775168.1	ENSG00000287583.2	0	0	0	0	0	0	0	0	0	0	0
ENST00000775169.1	ENSG00000300939.1	0	0	0	0	0	0	0	1	0	0	0
ENST00000775170.1	ENSG00000300939.1	0	0	0	0	0	0	0	0	0	0	0
ENST00000775171.1	ENSG00000300940.1	0	0	0	0	0	0	0	0	0	0	0
ENST00000775172.1	ENSG00000300940.1	0	0	0	0	0	0	0	0	0	0	0
ENST00000775173.1	ENSG00000284640.2	0	0	0	0	0	0	0	0	0	0	0
ENST00000775174.1	ENSG00000300941.1	50	105	52	39	29	93	32	97	32	57	26
ENST00000775175.1	ENSG00000293326.2	0	0	0	0	0	0	0	0	0	0	0
ENST00000775176.1	ENSG00000293326.2	0	0	0	0	0	0	0	0	0	0	0
ENST00000775177.1	ENSG00000293326.2	0	0	0	0	0	0	0	0	0	0	0
ENST00000775178.1	ENSG00000293326.2	0	0	0	0	0	0	0	0	0	0	0
ENST00000775179.1	ENSG00000286398.2	0	0	0	0	0	0	0	0	0	0	0
ENST00000775180.1	ENSG00000286398.2	0	0	0	0	0	0	0	0	0	0	0
ENST00000775181.1	ENSG00000286398.2	0	0	0	0	0	0	0	0	0	0	0
ENST00000775182.1	ENSG00000286398.2	0	0	0	0	0	0	0	0	0	0	0
ENST00000775183.1	ENSG00000300942.1	0	0	0	0	0	0	0	0	0	0	0
ENST00000775184.1	ENSG00000300943.1	0	0	0	0	0	0	0	0	0	0	0
ENST00000775185.1	ENSG00000300943.1	0	0	0	0	0	0	0	0	0	0	0
ENST00000775186.1	ENSG00000300943.1	0	0	0	0	0	0	0	0	0	0	0
ENST00000775187.1	ENSG00000300943.1	0	0	0	0	0	0	0	0	0	0	0
ENST00000775188.1	ENSG00000300943.1	0	0	0	0	0	0	0	0	0	0	0
ENST00000775189.1	ENSG00000300943.1	0	0	0	0	0	0	0	0	0	0	0
ENST00000775190.1	ENSG00000300943.1	0	0	0	0	0	0	0	0	0	0	0
ENST00000775191.1	ENSG00000237797.4	1	0	0	2	0	9	0	0	0	0	3
ENST00000775192.1	ENSG00000237797.4	9	0	0	7.83541	4.56024	0	1.01758	0	0	7	0
ENST00000775193.1	ENSG00000237797.4	0	0	0	0	0	0	0	0	0	0	0
ENST00000775194.1	ENSG00000283051.2	0	0	0	0	0	0	0	0	0	0	0
ENST00000775195.1	ENSG00000283051.2	0	0	0	0	0	0	0	0	0	0	0
ENST00000775196.1	ENSG00000283051.2	0	0	0	0	0	0	0	0	0	0	0
ENST00000775197.1	ENSG00000224795.5	0	0	0	0	0	0	0	0	0	0	0
ENST00000775198.1	ENSG00000224795.5	0	0	0	0	0	0	0	0	0	0	0
ENST00000775199.1	ENSG00000224795.5	0	0	0	0	0	0	0	0	0	0	0
ENST00000775200.1	ENSG00000300944.1	0	0	0	0	0	0	0	0	0	0	0
ENST00000775201.1	ENSG00000300945.1	0	0	0	0	0	0	0	0	0	0	0
ENST00000775202.1	ENSG00000300946.1	0	0	0	0	0	0	0	0	0.5	0	0
ENST00000775203.1	ENSG00000300946.1	0	0	0	0	0	0	0	0	0.5	0	0
ENST00000775204.1	ENSG00000289303.3	6	5	3	0	1.5	1.5	4.5	0	4	3.5	1
ENST00000775205.1	ENSG00000289303.3	6	5	3	0	1.5	1.5	4.5	3	4	3.5	1
ENST00000775206.1	ENSG00000234142.3	10	0.33333	0	0	0	0	0	0.33333	6	0	0
ENST00000775207.1	ENSG00000300947.1	0	0	0	0	0	0	0	0	0	0	0
ENST00000775208.1	ENSG00000300947.1	0	0	0	0	0	0	0	0	0	0	0
ENST00000775209.1	ENSG00000300947.1	0	0	0	0	0	0	0	0	0	0	0
ENST00000775210.1	ENSG00000300947.1	0	0	0	0	0	0	0	0	0	0	0
ENST00000775211.1	ENSG00000300947.1	0	0	0	0	0	0	0	0	0	0	0
ENST00000775212.1	ENSG00000290561.2	0	0	0	0	0	0	0	0	0	0	0
ENST00000775213.1	ENSG00000290561.2	0	0	0	0	0	1.57222	0	0	0	0	0
ENST00000775214.1	ENSG00000300948.1	1	0	0	0	0	3	0	0	0	0	0
ENST00000775215.1	ENSG00000300948.1	0	0	0	0	0	0	0	0	3	0	0
ENST00000775216.1	ENSG00000300949.1	0	0	0	0	0	0	0	0	0	0	0
ENST00000775217.1	ENSG00000300949.1	0	0	0	0	0	0	0	0	0	0	0
ENST00000775218.1	ENSG00000300950.1	0	0	0	3	0	0	0	0	0	0	0
ENST00000775219.1	ENSG00000300950.1	0	0	0	0	0	0	0	1	0	0	0
ENST00000775220.1	ENSG00000300950.1	0	17	0	3	5	0	2	0	0	2	0
ENST00000775221.1	ENSG00000300951.1	0	0	0	0	0	0	0	0	0	0	0
ENST00000775222.1	ENSG00000236861.7	0	0	0	0	0	0	0	0	0	0	0
ENST00000775223.1	ENSG00000236861.7	0	0	0	0	0	0	0	0	0	0	0
ENST00000775224.1	ENSG00000236861.7	0	0	0	0	0	0	0	0	0	0	0
ENST00000775225.1	ENSG00000236861.7	0	0	0	0	1	0	0	0	0	0	0
ENST00000775226.1	ENSG00000236861.7	0	5	0	2.16089	0	0	0	0	0	0	0
ENST00000775227.1	ENSG00000236861.7	0	0	0	5	0	4	1	0	15	17	4
ENST00000775228.1	ENSG00000236861.7	1	0	8.70159	13.7654	6.00196	33.6542	0	0	5.18802	20.6605	5
ENST00000775229.1	ENSG00000236861.7	0	0	1	5.01501	0	0	0	0	0	0	0
ENST00000775230.1	ENSG00000236861.7	0	0	0	0	0	0	1	0	0	0	0
ENST00000775231.1	ENSG00000300952.1	2	0	0	0	0	0	0	0	0	0	0
ENST00000775232.1	ENSG00000300952.1	2	0	0	0	0	0	0	0	0	0	0
ENST00000775233.1	ENSG00000300953.1	0	0	0	0	0	0	0	0	0	0	0
ENST00000775234.1	ENSG00000300954.1	0	0	0	0	0	0	0	0	0	0	0
ENST00000775235.1	ENSG00000300955.1	0	0	0	0	0	0	0	0	0	0	0
ENST00000775236.1	ENSG00000300956.1	0	0	0	0	0	0	1	0	0	0	0
ENST00000775237.1	ENSG00000300956.1	0	0	0	0	0	1	0	0	0	0	0
ENST00000775238.1	ENSG00000300957.1	0	0	0	0	0	0	0	0	0	0	0
ENST00000775239.1	ENSG00000300957.1	0	0	0	0	0	0	0	0	0	0	0
ENST00000775240.1	ENSG00000300957.1	0	0	0	0	0	0	0	0	0	0	0
ENST00000775241.1	ENSG00000300957.1	0	0	0	0	0	0	0	0	0	0	0
ENST00000775242.1	ENSG00000300957.1	0	0	0	0	0	0	0	0	0	0	0
ENST00000775243.1	ENSG00000300957.1	0	0.33333	0	0	0	0	0	0	0	0	0
ENST00000775244.1	ENSG00000300957.1	0	0.33333	0	0	0	0	0	0	0	0	0
ENST00000775245.1	ENSG00000300957.1	6	10	2	3	1	19	9	4	5	12	21
ENST00000775246.1	ENSG00000300957.1	0	0	0	0	0	0	0	0	0	0	0
ENST00000775247.1	ENSG00000300957.1	0	0	0	0	0	0	0	0	0	0	0
ENST00000775248.1	ENSG00000300957.1	0	0.33333	0	0	0	0	0	0	0	0	0
ENST00000775249.1	ENSG00000300958.1	0	0	0	0	0	0	0	0	0	0	0
ENST00000775250.1	ENSG00000234973.6	0	0	0	0	0	0	0	0	0	0	0
ENST00000775251.1	ENSG00000234973.6	0	0	0	0	0	0	0	0	0	0	0
ENST00000775252.1	ENSG00000300959.1	0	0	0	0	0	0	0	0	0	0	0
ENST00000775253.1	ENSG00000258847.2	0	0	0	0	0	0	0	0	0	0	0
ENST00000775254.1	ENSG00000258847.2	0	0	0	0	0	0	0	0	0	0	0
ENST00000775255.1	ENSG00000258847.2	0	0	0	0	0	0	0	0	0	0	0
ENST00000775256.1	ENSG00000258847.2	0	0	0	0	0	0	0	0	0	0	0
ENST00000775257.1	ENSG00000258847.2	0	0	0	0	0	0	0	0	0	0	0
ENST00000775258.1	ENSG00000258847.2	0	0	0	0	0	0	0	0	0	0	0
ENST00000775259.1	ENSG00000258847.2	0	1	0	0	0	3	0	0	0	0	0
ENST00000775260.1	ENSG00000258847.2	0	0	0	0	0	0	0	0	0	0	0
ENST00000775261.1	ENSG00000258847.2	0	0	0	0	0	0	0	0	0	0	0
ENST00000775262.1	ENSG00000258847.2	0	0	0	0	0	0	0	0	0	0	0
ENST00000775263.1	ENSG00000258847.2	7	0	0	5	0	0	4	0	0	0	0
ENST00000775264.1	ENSG00000300960.1	0	4	0	0	0	0	0	8	0	3	0
ENST00000775265.1	ENSG00000228215.4	0	0	0	0	0	0	0	0	0	0	0
ENST00000775266.1	ENSG00000228215.4	0	0	0	0	0	0	0	0	0	0	0
ENST00000775267.1	ENSG00000228215.4	0	0	0	0	0	0	0	0	0	0	0
ENST00000775268.1	ENSG00000300961.1	0	0	0	0	0	0	0	0	0	0	0
ENST00000775269.1	ENSG00000300961.1	0	0	0	0	0	0	0	0	0	0	0
ENST00000775270.1	ENSG00000300962.1	0	0	0	0	0	0	0	0	0	0	0
ENST00000775271.1	ENSG00000300963.1	0	0	0	0	0	0	0	0	0	0	0
ENST00000775272.1	ENSG00000231208.5	0	0	0	0	0	0	0	0	0	0	0
ENST00000775273.1	ENSG00000231208.5	0	0	0	0	0	0	0	0	0	0	0
ENST00000775274.1	ENSG00000300964.1	0	0	0	0	0	0	0	0	0	0	0
ENST00000775275.1	ENSG00000300965.1	0	0	0	0	0	0	0	0	0	0	0
ENST00000775276.1	ENSG00000300966.1	0	0	0	0	0	0	0	0	0	0	0
ENST00000775277.1	ENSG00000300966.1	0	0	0	0	0	0	0	0	0	0	0
ENST00000775278.1	ENSG00000300966.1	0	0	0	0	0	0	0	0	0	0	0
ENST00000775279.1	ENSG00000300966.1	0	0	0	0	0	0	0	0	0	0	0
ENST00000775280.1	ENSG00000300967.1	0	0	0	0	0	0	0	0	0	0	0
ENST00000775281.1	ENSG00000300968.1	0	0	0	0	0	0	0	0	0	0	0
ENST00000775282.1	ENSG00000300968.1	0	0	0	0	0	0	0	0	0	0	0
ENST00000775283.1	ENSG00000300968.1	0	0	0	0	0	0	0	0	0	0	0
ENST00000775284.1	ENSG00000300969.1	0	0	0	0	0	0	0	0	0	1	3
ENST00000775285.1	ENSG00000300970.1	0	0	0	0	0	0	0	0	0	0	0
ENST00000775286.1	ENSG00000300970.1	0	0	0	0	0	0	0	0	0	0	0
ENST00000775287.1	ENSG00000300971.1	0	0	0	0	0	0	0	0	0	0	0
ENST00000775288.1	ENSG00000300972.1	0	0	0	0	0	2	0	0	0	0	0
ENST00000775289.1	ENSG00000300973.1	1	6	6	3	15	15	2	14	1	15	1
ENST00000775290.1	ENSG00000300973.1	2	8	8	2	1	0	6	0	4	8	0
ENST00000775291.1	ENSG00000300973.1	18	13	6	2	0	0	0	1	7	4	1
ENST00000775292.1	ENSG00000300974.1	0	0	0	0	0	0	0	0	0	0	0
ENST00000775293.1	ENSG00000300975.1	0	0	0	0	0	0	0	0	0	0	0
ENST00000775294.1	ENSG00000300975.1	0	0	0	0	0	0	0	0	0	0	0
ENST00000775295.1	ENSG00000300975.1	0	0	0	0	0	0	0	0	0	0	0
ENST00000775296.1	ENSG00000300975.1	0	0	0	0	0	0	0	0	0	0	0
ENST00000775297.1	ENSG00000300975.1	0	0	0	0	0	0	0	0	0	0	0
ENST00000775298.1	ENSG00000300975.1	0	0	0	0	0	0	0	0	0	0	0
ENST00000775299.1	ENSG00000300975.1	0	0	0	0	0	0	0	0	0	0	0
ENST00000775300.1	ENSG00000300975.1	0	0	0	0	0	0	0	0	0	0	3
ENST00000775301.1	ENSG00000300975.1	0	0	0	0	0	0	0	0	0	0	0
ENST00000775302.1	ENSG00000300975.1	0	0	0	0	0	0	0	0	0	0	0
ENST00000775303.1	ENSG00000300975.1	0	0	0	0	0	0	0	0	0	0	0
ENST00000775304.1	ENSG00000300975.1	0	0	0	0	0	0	0	0	0	0	0
ENST00000775305.1	ENSG00000300975.1	0	0	0	0	0	0	0	0	0	0	0
ENST00000775306.1	ENSG00000300976.1	0	0	0	0	0	0	0	0	0	0	0
ENST00000775307.1	ENSG00000218357.5	0	0	0	0	0	0	0	0	0	0	0
ENST00000775308.1	ENSG00000218357.5	0	0	0	0	0	0	0	0	0	0	0
ENST00000775309.1	ENSG00000218357.5	0	0	0	0	0	0	0	0	0	0	0
ENST00000775310.1	ENSG00000218357.5	0	0	0	0	0	0	0	0	0	0	0
ENST00000775311.1	ENSG00000218357.5	0	0	0	0	0	0	0	0	0	0	0
ENST00000775312.1	ENSG00000300977.1	0	0	0	0	0	0	0	0	0	0	0
ENST00000775313.1	ENSG00000300978.1	0	0	0	0	0	0	0	0	0	0	0
ENST00000775314.1	ENSG00000277701.6	0	4.40268	0	0	0	0	0	0	1	0	2.66667
ENST00000775315.1	ENSG00000277701.6	0	1.10067	2.26345	0	0	0	0	0	0	0	0
ENST00000775316.1	ENSG00000277701.6	0	0	0	0	0	0	0	0	0	0	0
ENST00000775317.1	ENSG00000277701.6	0	0	0	0	0	0	0	0	0	0	0
ENST00000775318.1	ENSG00000277701.6	0	0	0	0	0	0	0	0	0	0	0
ENST00000775319.1	ENSG00000277701.6	0	0	2	0	0	1.90675	0	0	2.80233	0	0
ENST00000775320.1	ENSG00000277701.6	0	0	0	0	0	0	0	0	0	0	0
ENST00000775321.1	ENSG00000277701.6	0	0	0	0	0	0	0	0	0	0	0
ENST00000775322.1	ENSG00000277701.6	0	0	0	0	0	0	0	0	0	0	0
ENST00000775323.1	ENSG00000277701.6	0	5.97138	0	0	0	0	0	0	0	0	0
ENST00000775324.1	ENSG00000277701.6	0	0	0	0	0	0	0	0	0	0	0
ENST00000775325.1	ENSG00000277701.6	0	0	0	0	0	0	0	0	0	0	1
ENST00000775326.1	ENSG00000300979.1	0	0	0	0	0	0	0	0	0	0	0
ENST00000775327.1	ENSG00000300979.1	0	0	0	0	0	0	0	0	0	0	0
ENST00000775328.1	ENSG00000300979.1	0	0	0	0	0	0	0	0	0	0	0
ENST00000775329.1	ENSG00000300979.1	0	0	0	0	0	0	0	0	0	0	0
ENST00000775330.1	ENSG00000300980.1	0	0	0	0	0	0	0	0	0	0	0
ENST00000775331.1	ENSG00000293005.2	0	0	0	0	0	0	0	0	0	0	0
ENST00000775332.1	ENSG00000293005.2	0	0	0	0	0	0	0	0	0	0	0
ENST00000775333.1	ENSG00000293005.2	0	0	0	0	0	0	0	0	0	0	0
ENST00000775334.1	ENSG00000293005.2	0	0	0	0	0	0	0	0	0	0	0
ENST00000775335.1	ENSG00000293005.2	0	0	0	0	0	0	0	0	0	0	0
ENST00000775336.1	ENSG00000293005.2	0	0	0	0	0	0	0	0	0	0	0
ENST00000775337.1	ENSG00000293005.2	0	0	0	0	0	0	0	0	0	0	0
ENST00000775338.1	ENSG00000293005.2	0	0	0	0	0	0	0	0	0	0	0
ENST00000775339.1	ENSG00000300981.1	0	0	0	0	0	0	0	0	0	0	0
ENST00000775340.1	ENSG00000260803.2	2	1.5	1	3	0	0.5	2.50922	2.5	0	0	2
ENST00000775341.1	ENSG00000260803.2	0	0	0	0	0	0	1.49078	0	0	0	0
ENST00000775342.1	ENSG00000260803.2	0	1.5	0	0	0	0.5	0	2.5	0	0	0
ENST00000775343.1	ENSG00000300982.1	0	0	0	0	0	0	0	0	0	0	0
ENST00000775344.1	ENSG00000300983.1	0	0	0	0	0	0	0	0	0	0	0
ENST00000775345.1	ENSG00000300983.1	0	0	0	0	0	0	0	0	0	0	0
ENST00000775346.1	ENSG00000300983.1	0	0	0	0	0	0	0	0	0	0	0
ENST00000775347.1	ENSG00000300984.1	7.57666	0	2.0358	0	0	1.17673	0	0	0	3.24543	0
ENST00000775348.1	ENSG00000300984.1	15.4233	29	7.9642	13	4	13.8233	11	3	19	6.75457	10
ENST00000775349.1	ENSG00000236528.4	0	0	0	0	0	0	0	0	0	0	0
ENST00000775350.1	ENSG00000236528.4	0	0	0	0	0	0	0	0	0	0	0
ENST00000775351.1	ENSG00000236528.4	3	6	20	0	8	0	2	0.5	3	10	11
ENST00000775352.1	ENSG00000236528.4	0	6	0	0	0	0	0	0.5	3	0	0
ENST00000775353.1	ENSG00000269019.3	5	0	1	6	14.5385	7.18919	4	0	16	0	6
ENST00000775354.1	ENSG00000269019.3	0	2	0	5	9.34615	16.4324	0	0	8	1	3
ENST00000775355.1	ENSG00000250166.5	0	0	0	0	0	0	0	0	0	0	0
ENST00000775356.1	ENSG00000250166.5	0	0	0	0	0	0	0	0	0	0	0
ENST00000775357.1	ENSG00000250166.5	0	0	0	0	0	0	0	0	0	0	0
ENST00000775358.1	ENSG00000250166.5	0	0	0	0	0	0	0	0	0	0	0
ENST00000775359.1	ENSG00000300985.1	0	0	0	0	0	0	0	0	0	0	0
ENST00000775360.1	ENSG00000300986.1	0	0	0	0	0	0	0	0	0	0	0
ENST00000775361.1	ENSG00000223344.2	0	0	0	0	0	0	0	0	0	0	0
ENST00000775362.1	ENSG00000263279.2	0	0	0	0	0	0	0	0	0	0	0
ENST00000775363.1	ENSG00000287658.2	0	0	0	0	0	0	0	0	0	0	0
ENST00000775364.1	ENSG00000287658.2	0	0	0	0	0	0	0	0	0	0	0
ENST00000775365.1	ENSG00000287658.2	0	0	0	0	0	0	0	0	0	0	0
ENST00000775366.1	ENSG00000300987.1	0	1	0	0	0	0	0	0	0	0	0
ENST00000775367.1	ENSG00000300987.1	0	0	0	0	0	0	0	0	0	5	0
ENST00000775368.1	ENSG00000300987.1	0	0	0	0	0	0	0	0	0	0	0
ENST00000775369.1	ENSG00000300987.1	0	0	0	0	0	0	0	0	0	0	0
ENST00000775370.1	ENSG00000300987.1	0	0	0	0	0	0	0	0	0	0	0
ENST00000775371.1	ENSG00000263684.3	0	0	0	0	0	0	0	0	0	0	0
ENST00000775372.1	ENSG00000300988.1	0	0	0	0	0	0	0	0	0	0	0
ENST00000775373.1	ENSG00000300988.1	0	0	0	0	0	0	0	0	0	0	0
ENST00000775374.1	ENSG00000300988.1	0	0	0	0	0	0	0	0	0	0	0
ENST00000775375.1	ENSG00000300988.1	0	0	0	0	0	0	0	0	0	0	0
ENST00000775376.1	ENSG00000300988.1	0	0	0	0	0	0	0	0	0	0	0
ENST00000775377.1	ENSG00000300988.1	0	0	0	0	0	0	0	0	0	0	0
ENST00000775378.1	ENSG00000300988.1	0	0	0	0	0	0	0	0	0	0	0
ENST00000775379.1	ENSG00000286118.2	0	0	0	0	0	0	7	6	0	0	1
ENST00000775380.1	ENSG00000286118.2	0	0	0	0	0	0	0	0	0	0	0
ENST00000775381.1	ENSG00000286118.2	0	0	0	0	0	0	1	0	0	0	0
ENST00000775382.1	ENSG00000300989.1	0	0	0	0	0	0	0	0	0	0	0
ENST00000775383.1	ENSG00000259588.2	0	0	0	0	0	0	0	0	0	0	0
ENST00000775384.1	ENSG00000300990.1	0	0	0	0	1	0	0	0	0	2	0
ENST00000775385.1	ENSG00000284693.3	0	0	0	0	0	0	0	0	0	0	0
ENST00000775386.1	ENSG00000284693.3	5	0	0	0	0	0	0	0	0	0	0
ENST00000775387.1	ENSG00000284693.3	0	0	0	0	4	0	0	0	0	0	0
ENST00000775388.1	ENSG00000284693.3	0	0	0	0	0	0	0	0	0	0	0
ENST00000775389.1	ENSG00000284693.3	0	0	0	0	0	0	0	0	0	0	0
ENST00000775390.1	ENSG00000284693.3	0	0	0	0	0	0	0	0	0	0	0
ENST00000775391.1	ENSG00000284693.3	0	0	0	0	0	0.25	0	0	0	0	0
ENST00000775392.1	ENSG00000284693.3	0	0	0	0	0	0	0	0	0	0	0
ENST00000775393.1	ENSG00000284693.3	0	0	0	0	0	0	0	0	0	0	0
ENST00000775394.1	ENSG00000284693.3	0	0	0	0	0	0	0	0	0	0	0
ENST00000775395.1	ENSG00000284693.3	0	0	0	0	0	0	0	0	0	0	0
ENST00000775396.1	ENSG00000284693.3	0	0	0	0	0	0.25	0	0	0	0	0
ENST00000775397.1	ENSG00000284693.3	0	0	0	0	0	0.25	0	0	0	0	0
ENST00000775398.1	ENSG00000284693.3	0	0	0	0	0	0	0	0	0	0	0
ENST00000775399.1	ENSG00000284693.3	0	0	0	0	0	0	0	0	0	0	0
ENST00000775400.1	ENSG00000284693.3	0	0	1	0	3	0	2	11	0	0	5
ENST00000775401.1	ENSG00000284693.3	0	0	0	0	0	0	0	0	0	0	0
ENST00000775402.1	ENSG00000286258.2	0	0	0	0	0	0	0	0	0	0	0
ENST00000775403.1	ENSG00000284693.3	0	0	0	0	0	0	0	0	0	0	0
ENST00000775404.1	ENSG00000284693.3	0	0	0	0	0	0.25	0	0	0	0	0
ENST00000775405.1	ENSG00000284693.3	7.5	9	1	0	1	0	12	14	2	0	4.48128
ENST00000775406.1	ENSG00000286258.2	0	0	0	0	0	0	0	0	0	0	0
ENST00000775407.1	ENSG00000286258.2	0	0	0	0	0	0	0	0	0	0	0
ENST00000775408.1	ENSG00000284693.3	0	0	0	0	0	0	0	0	0	0	0
ENST00000775409.1	ENSG00000286258.2	0	0	0	0	0	0	0	0	0	0	0
ENST00000775410.1	ENSG00000286258.2	0	0	0	0	0	0	0	0	0	0	0
ENST00000775411.1	ENSG00000284693.3	0	0	0	0	0	0	0	0	0	0	0
ENST00000775412.1	ENSG00000284693.3	0	0	0	0	0	7	0	0	0	0	0
ENST00000775413.1	ENSG00000284693.3	0	0	0	0	0	3	0	0	0	0	0
ENST00000775414.1	ENSG00000286538.2	0	0	0	0	0	0	0	0	0	0	0
ENST00000775415.1	ENSG00000300991.1	0	0	0	0	0	0	0	0	0	0	0
ENST00000775416.1	ENSG00000254231.4	5	0	0	0	0	0	2	1.5	0	0	0
ENST00000775417.1	ENSG00000300992.1	0	0	0	0	0	0	0	0	0	0	0
ENST00000775418.1	ENSG00000232849.3	0	0	0	0	0	0	0	0	0	0	0
ENST00000775419.1	ENSG00000272668.3	0	6.05014	4.24615	0	20.5519	6.38538	0	0	13.3151	0	0
ENST00000775420.1	ENSG00000300993.1	0	0	0	0	0	0	0	0	0	0	0
ENST00000775421.1	ENSG00000257407.2	0	0	0	0	0	0	0	0	0	0	0
ENST00000775422.1	ENSG00000300994.1	0	12	14	3	0	0	0	3	0	0	6
ENST00000775423.1	ENSG00000251321.2	0	0	0	0	0	0	0	0	0	0	0
ENST00000775424.1	ENSG00000251321.2	0	0	0	0	0	0	1	0	5	0	0
ENST00000775425.1	ENSG00000289342.3	0	0	0	0	0	0	0	0	0	0	0
ENST00000775426.1	ENSG00000289342.3	0	0	0	0	0	0	0	0	0	0	0
ENST00000775427.1	ENSG00000289342.3	0	0	0	0	0	0	0	0	0	0	0
ENST00000775428.1	ENSG00000289342.3	0	0	0	0	0	0	0	0	0	0	0
ENST00000775429.1	ENSG00000289342.3	0	0	0	0	0	0	0	0	0	0	0
ENST00000775430.1	ENSG00000289342.3	0	0	0	0	0	0	0	0	0	0	0
ENST00000775431.1	ENSG00000289342.3	0	0	0	0	0	0	0	0	0	0	0
ENST00000775432.1	ENSG00000300995.1	0	0	0	0	0	0	0	0	0	0	0
ENST00000775433.1	ENSG00000300996.1	0	0	0	0	0	0	0	0	0	0	0
ENST00000775434.1	ENSG00000235621.11	0	0	0	0	0	0	0	0	0	0	0
ENST00000775435.1	ENSG00000300997.1	0	0	0	0	0	0	0	0	0	0	0
ENST00000775436.1	ENSG00000276116.3	0	0	0	0	0	0	0	0	0	0	0
ENST00000775437.1	ENSG00000300998.1	0	0	0	0	0	0	0	0	0	0	0
ENST00000775438.1	ENSG00000300999.1	0	0	0	0	0	0	0	0	0	0	0
ENST00000775439.1	ENSG00000301000.1	9.90297	7	15.9493	0	0	2.5	0	7	2	0	0
ENST00000775440.1	ENSG00000301000.1	0	7	0	0	0	2.5	0	7	2	0	0
ENST00000775441.1	ENSG00000301000.1	0	0	0	0	0	0	0	0	0	0	0
ENST00000775442.1	ENSG00000301000.1	0	0	0	0	0	0	0	0	0	0	0
ENST00000775443.1	ENSG00000301000.1	0	0	0	0	0	0	0	0	0	0	0
ENST00000775444.1	ENSG00000301000.1	0	0	0	0	0	0	0	0	0	0	0
ENST00000775445.1	ENSG00000301000.1	0	0	0	0	0	0	0	0	0	0	0
ENST00000775446.1	ENSG00000301000.1	0	0	0	0	0	0	0	0	0	0	0
ENST00000775447.1	ENSG00000301000.1	6.09703	0	1.68357	3	0	0	5.8513	0.5	0	3	0
ENST00000775448.1	ENSG00000301000.1	0	0	0	0	0	0	0	0	0	0	0
ENST00000775449.1	ENSG00000301000.1	0	0	1.68357	1	0	0	0	9	0	3	0
ENST00000775450.1	ENSG00000301000.1	0	0	1.68357	0	0	9	11.1487	0.5	0	3	0
ENST00000775451.1	ENSG00000301001.1	0	0	0	0	0	0	0	0	0	0	0
ENST00000775452.1	ENSG00000179406.11	0	0	0	0	0	0	0	0	0	0	0
ENST00000775453.1	ENSG00000179406.11	0	0	0.66667	0	0	0	0	0	0	0	0
ENST00000775454.1	ENSG00000179406.11	0	0	0	0	0	0	0	0	0	0	0
ENST00000775455.1	ENSG00000179406.11	1	0	0	0	0	0	0	0	0	2	1
ENST00000775456.1	ENSG00000179406.11	0	0	0.66667	0	0	0	0	0	0	0	0
ENST00000775457.1	ENSG00000179406.11	0	0	0	0	0	0	0	0	0	0	0
ENST00000775458.1	ENSG00000179406.11	0	0	0	0	0	0	0	0	0	0	0
ENST00000775459.1	ENSG00000179406.11	0	0	0.66667	0	0	0	0	0	0	0	0
ENST00000775460.1	ENSG00000260496.5	0	0	0	0	0	0	0	0	0	0	0
ENST00000775461.1	ENSG00000301002.1	1	0	0	4	0	0	1	2	2	2	0
ENST00000775462.1	ENSG00000257023.2	0	0	0	0	0	0	0	0	0	0	0
ENST00000775463.1	ENSG00000257023.2	0	0	0	0	0	0	0	0	0	0	0
ENST00000775464.1	ENSG00000257023.2	0	0	0	0	0	0	0	0	0	0	0
ENST00000775465.1	ENSG00000257023.2	0	0	0	0	0	0	0	0	0	0	0
ENST00000775466.1	ENSG00000257023.2	0	0	0	0	0	0	0	0	0	0	0
ENST00000775467.1	ENSG00000257023.2	0	0	0	0	0	0	0	0	0	0	0
ENST00000775468.1	ENSG00000257023.2	0	0	0	0	0	0	0	0	0	0	0
ENST00000775469.1	ENSG00000257023.2	0	0	0	0	0	0	0	0	0	0	0
ENST00000775470.1	ENSG00000257023.2	4.66667	0	0	0	0.33333	0	0	0	7	0	0
ENST00000775471.1	ENSG00000257023.2	4.66667	0	0	0	0.33333	0	0	0	0	0	0
ENST00000775472.1	ENSG00000301003.1	0	0	0	0	0	0	0	0	0	0	0
ENST00000775473.1	ENSG00000301004.1	0	0	0	0	0	0	0	0	0	0	0
ENST00000775474.1	ENSG00000258502.7	0	0	0	0	0	0	0	0	0	0	0
ENST00000775475.1	ENSG00000258502.7	0	0	0	0	0	0	0	0	0	0	0
ENST00000775476.1	ENSG00000301005.1	0	0	0	0	0	0	0	0	0	0	0
ENST00000775477.1	ENSG00000301006.1	0	0	0	0	0	0	0	0	0	0	0
ENST00000775478.1	ENSG00000301006.1	0	0	0	0	0	0	0	0	0	0	0
ENST00000775479.1	ENSG00000301006.1	0	0	0	0	0	0	0	0	0	0	0
ENST00000775480.1	ENSG00000301006.1	0	0	0	0	0	0	0	0	0	0	0
ENST00000775481.1	ENSG00000301006.1	0	0	0	0	0	2	0	0	0	0	0
ENST00000775482.1	ENSG00000301006.1	0	0	0	0	0	0	0	0	0	0	0
ENST00000775483.1	ENSG00000301006.1	0	0	0	0	0	0	0	0	0	0	0
ENST00000775484.1	ENSG00000301006.1	0	0	0	0	0	0	0	0	0	0	0
ENST00000775485.1	ENSG00000257193.2	0	0	0	0	0	0	0	0	0	0	0
ENST00000775486.1	ENSG00000257193.2	0	0	0	0	0	0	0	0	0	0	0
ENST00000775487.1	ENSG00000301007.1	0	0	0	0	0	0	0	0	0	0	0
ENST00000775488.1	ENSG00000301008.1	0	0	0	3	0	0	17	0	0	0	0
ENST00000775489.1	ENSG00000301009.1	0	0	0	0	0	0	0	0	0	0	7
ENST00000775490.1	ENSG00000257242.10	0	0	0	0.05882	0	0	0	0	0	0	0
ENST00000775491.1	ENSG00000257242.10	0	0	0	0	0	0	0	0	0	0	0
ENST00000775492.1	ENSG00000257242.10	0	0	0	0	0	0	0	0	0	0	0
ENST00000775493.1	ENSG00000257242.10	0	0	0	0.05882	0	0	0	0	0	0	0
ENST00000775494.1	ENSG00000257242.10	0	0	0	0	0	0	0	0	2	0	0
ENST00000775495.1	ENSG00000257242.10	0	0	0	0.05882	0	0	0	0	0	0	0
ENST00000775496.1	ENSG00000257242.10	0	0	0	0.05882	0	0	0	0	0	0	0
ENST00000775497.1	ENSG00000257242.10	0	0	0	0.05882	0	0	0	0	0	0	0
ENST00000775498.1	ENSG00000257242.10	0	0	0	0.05882	0	0	0	0	0	0	0
ENST00000775499.1	ENSG00000301010.1	0	0	0	0	0	0	0	0	0	0	0
ENST00000775500.1	ENSG00000301010.1	0	0	0	0	0	0	0	0	0	0	0
ENST00000775501.1	ENSG00000301010.1	0	0	0	0	0	0	0	0	0	0	0
ENST00000775502.1	ENSG00000301010.1	0	0	0	0	0	0	0	0	0	0	0
ENST00000775503.1	ENSG00000301010.1	0	0	0	0	0	0	0	0	0	0	0
ENST00000775504.1	ENSG00000301010.1	0	0	0	0	0	0	0	0	0	0	0
ENST00000775505.1	ENSG00000301010.1	0	0	0	0	0	0	0	0	0	0	0
ENST00000775506.1	ENSG00000301011.1	0	0	0	0	0	0	0	0	0	0	0
ENST00000775507.1	ENSG00000301012.1	0	0	0	0	0	0	0	0	0	0	0
ENST00000775508.1	ENSG00000301012.1	0	0	0	0	0	0	0	0	0	0	0
ENST00000775509.1	ENSG00000301012.1	0	0	0	0	0	0	0	0	0	0	0
ENST00000775510.1	ENSG00000301012.1	0	0	0	0	0	0	0	0	0	0	0
ENST00000775511.1	ENSG00000301012.1	0	0	0	0	0	0	0	0	0	0	0
ENST00000775512.1	ENSG00000301012.1	0	0	0	0	0	2	0	0	0	0	0
ENST00000775513.1	ENSG00000301012.1	0	0	0	0	0	0	0	0	0	0	0
ENST00000775514.1	ENSG00000301012.1	0	0	0	0	0	0	0	0	6	0	0
ENST00000775515.1	ENSG00000301012.1	6	0	3	0	0	2	0	0	0	0	0
ENST00000775516.1	ENSG00000301012.1	0	0	0	0	0	0	0	0	0	0	0
ENST00000775517.1	ENSG00000301013.1	0	0	0	0	0	0	0	0	0	0	0
ENST00000775518.1	ENSG00000301013.1	0	0	0	0	0	0	0	0	0	0	0
ENST00000775519.1	ENSG00000301013.1	0	0	0	0	0	0	0	0	0	0	0
ENST00000775520.1	ENSG00000301014.1	0	0	0	0	0	0	0	0	0	0	0
ENST00000775521.1	ENSG00000269877.4	0	0	0	0	0	0	0	0	0	0	0
ENST00000775522.1	ENSG00000258710.9	0	0	0	0	0	0	0	0	0	0	0
ENST00000775523.1	ENSG00000258710.9	0	0	0	0	0	0	0	0	0	0	0
ENST00000775524.1	ENSG00000258710.9	0	0	0	0	0	0	0	0	0	0	0
ENST00000775525.1	ENSG00000258710.9	0	0	0	0	0	0	0	0	0	0	0
ENST00000775526.1	ENSG00000258710.9	0	0	0	0	0	0	0	0	0	0	0
ENST00000775527.1	ENSG00000258710.9	0	0	0	0	0	0	0	0	0	0	0
ENST00000775528.1	ENSG00000258710.9	0	0	0	0	0	0	0	0	0	0	0
ENST00000775529.1	ENSG00000258710.9	0	0	0	0	0	0	0	0	0	0	0
ENST00000775530.1	ENSG00000258710.9	0	0	0	0	0	0	0	0	0	0	0
ENST00000775531.1	ENSG00000258710.9	0	0	0	0	0	0	0	0	0	0	0
ENST00000775532.1	ENSG00000258710.9	0	0	0	0	0	0	0	0	0	0	0
ENST00000775533.1	ENSG00000258710.9	0	0	0	0	0	0	0	0	0	0	0
ENST00000775534.1	ENSG00000258710.9	0	0	0	0	0	0	0	0	0	0	0
ENST00000775535.1	ENSG00000258710.9	0	0	0	0	0	0	0	0	0	0	0
ENST00000775536.1	ENSG00000258710.9	0	0	0	0	0	0	0	0	0	0	0
ENST00000775537.1	ENSG00000258710.9	0	0	0	0	0	0	0	0	0	0	0
ENST00000775538.1	ENSG00000258710.9	0	0	0	0	0	0	0	0	0	0	0
ENST00000775539.1	ENSG00000258710.9	0	0	0	0	0	0	0	0	0	0	0
ENST00000775540.1	ENSG00000258710.9	0	0	0	0	0	0	0	0	0	0	0
ENST00000775541.1	ENSG00000258710.9	0	0	0	0	0	0	0	0	0	0	0
ENST00000775542.1	ENSG00000258710.9	0	0	0	0	0	0	0	0	0	0	0
ENST00000775543.1	ENSG00000258710.9	0	0	0	0	0	0	0	0	0	0	0
ENST00000775544.1	ENSG00000258710.9	0	0	0	0	0	0	0	0	0	0	0
ENST00000775545.1	ENSG00000258710.9	0	0	0	0	0	0	0	0	0	0	0
ENST00000775546.1	ENSG00000258710.9	0	0	0	0	0	0	0	0	0	0	0
ENST00000775547.1	ENSG00000258710.9	0	0	0	0	0	0	0	0	0	0	0
ENST00000775548.1	ENSG00000258710.9	0	0	0	0	0	0	0	0	0	0	0
ENST00000775549.1	ENSG00000258710.9	0	0	0	0	0	0	0	0	0	0	0
ENST00000775550.1	ENSG00000258710.9	0	0	0	0	0	0	0	0	0	0	0
ENST00000775551.1	ENSG00000258710.9	0	0	0	0	0	0	0	0	0	0	0
ENST00000775552.1	ENSG00000258710.9	0	0	0	0	0	0	0	0	0	0	0
ENST00000775553.1	ENSG00000258710.9	0	0	0	0	0	0	0	0	0	0	0
ENST00000775554.1	ENSG00000258710.9	0	0	0	0	0	0	0	0	0	0	0
ENST00000775555.1	ENSG00000301015.1	0	0	0	0	0	0	0	0	0	0	0
ENST00000775556.1	ENSG00000301016.1	0	0	0	0	0	0	0	0	0	0	0
ENST00000775557.1	ENSG00000301017.1	0	0	0	0	0	0	0	0	0	0	0
ENST00000775558.1	ENSG00000301017.1	1.5	0.16667	0	1.16667	0	0.16667	0	0	0	0	0
ENST00000775559.1	ENSG00000301017.1	1.5	0.16667	0	1.16667	0	0.16667	0	0	0	0	0
ENST00000775560.1	ENSG00000301017.1	1.5	0.16667	0	1.16667	0	0.16667	0	0	0	0	0
ENST00000775561.1	ENSG00000301017.1	1.5	0.16667	0	1.16667	0	0.16667	0	0	0	0	0
ENST00000775562.1	ENSG00000301017.1	1.5	0.16667	0	1.16667	0	0.16667	0	0	0	0	0
ENST00000775563.1	ENSG00000301017.1	1.5	0.16667	0	1.16667	0	0.16667	0	0	0	0	0
ENST00000775564.1	ENSG00000301017.1	0	0	0	0	0	0	0	0	0	0	0
ENST00000775565.1	ENSG00000301017.1	0	0	0	0	0	0	0	0	0	0	0
ENST00000775566.1	ENSG00000301017.1	0	0	0	0	0	0	0	0	0	0	0
ENST00000775567.1	ENSG00000301017.1	0	0	0	0	0	0	0	0	0	0	0
ENST00000775568.1	ENSG00000301018.1	0	0	0	0	0	0	0	0	0	0	0
ENST00000775569.1	ENSG00000301018.1	0	0	0	0	0	0	0	0	0	0	0
ENST00000775570.1	ENSG00000226571.3	0	0	0	0	0	0.5	0	0	0	0	0
ENST00000775571.1	ENSG00000226571.3	0	0	0	0	0	0	0	0	0	0	0
ENST00000775572.1	ENSG00000226571.3	0	0	0	0	0	0	0	0	0	0	0
ENST00000775573.1	ENSG00000226571.3	0	0	0	0	0	0	0	0	0	0	0
ENST00000775574.1	ENSG00000226571.3	0	0	0	0	0	0	0	0	0	0	0
ENST00000775575.1	ENSG00000226571.3	0	0	0	0	0	0	0	0	0	0	0
ENST00000775576.1	ENSG00000226571.3	0	0	0	0	0	0	0	0	0	0	0
ENST00000775577.1	ENSG00000226571.3	0	0	0	0	0	0	0	0	0	0	0
ENST00000775578.1	ENSG00000226571.3	0	0	0	0	0	0	0	0	0	0	0
ENST00000775579.1	ENSG00000226571.3	0	0	0	0	0	0	0	0	0	0	0
ENST00000775580.1	ENSG00000226571.3	0	0	0	0	0	0	0	0	0	0	0
ENST00000775581.1	ENSG00000226571.3	0	0	0	0	0	0	0	0	0	0	0
ENST00000775582.1	ENSG00000226571.3	0	0	0	0	0	0	0	0	0	0	0
ENST00000775583.1	ENSG00000226571.3	0	0	0	0	0	0	0	0	0	0	0
ENST00000775584.1	ENSG00000226571.3	0	0	0	0	0	0	0	0	0	0	0
ENST00000775585.1	ENSG00000226571.3	0	0	0	0	0	0	0	0	0	0	0
ENST00000775586.1	ENSG00000226571.3	0	0	0	0	0	0	0	0	0	0	0
ENST00000775587.1	ENSG00000226571.3	0	0	0	0	0	0	0	0	0	0	0
ENST00000775588.1	ENSG00000226571.3	0	0	0	0	0	0	0	0	0	0	0
ENST00000775589.1	ENSG00000226571.3	0	0	0	0	0	0	0	0	0	0	0
ENST00000775590.1	ENSG00000226571.3	0	0	0	0	0	0	0	0	0	0	0
ENST00000775591.1	ENSG00000226571.3	0	0	0	0	0	0	0	0	0	0	0
ENST00000775592.1	ENSG00000226571.3	0	0	0	0	0	0	0	0	0	0	0
ENST00000775593.1	ENSG00000226571.3	0	0	0	0	0	0	0	0	0	0	0
ENST00000775594.1	ENSG00000226571.3	0	0	0	0	0	0	0	0	0	0	0
ENST00000775595.1	ENSG00000226571.3	0	0	0	0	0	0	0	0	0	0	0
ENST00000775596.1	ENSG00000226571.3	0	0	0	0	0	0	0	0	0	0	0
ENST00000775597.1	ENSG00000226571.3	0	0	0	0	0	0	0	0	0	0	0
ENST00000775598.1	ENSG00000226571.3	0	0	0	0	0	0	0	0	0	0	0
ENST00000775599.1	ENSG00000226571.3	0	0	0	0	0	0	0	0	0	0	0
ENST00000775600.1	ENSG00000301019.1	0	0	0	0	0	0	0	0	0	0	0
ENST00000775601.1	ENSG00000301019.1	0	0	0	0	0	0	0	0	0	0	0
ENST00000775602.1	ENSG00000301019.1	0	0	0	0	0	0	0	0	0	0	0
ENST00000775603.1	ENSG00000301019.1	0	0	0	0	0	0	0	0	0	0	0
ENST00000775604.1	ENSG00000301019.1	0	0	0	0	0	0	0	0	0	0	0
ENST00000775605.1	ENSG00000301019.1	0	0	0	0	0	0	0	0	0	0	0
ENST00000775606.1	ENSG00000301019.1	0	0	0	0	0	0	0	0	0	0	0
ENST00000775607.1	ENSG00000301019.1	0	0	0	0	0	0	0	0	0	0	0
ENST00000775608.1	ENSG00000301019.1	0	0	0	0	0	0	0	0	0	0	0
ENST00000775609.1	ENSG00000301020.1	0	0	1	0	0	4	0	0	0	3	0
ENST00000775610.1	ENSG00000228933.9	6.18778	0	0	0	0	0.5835	0.58603	0	0	0	0
ENST00000775611.1	ENSG00000228933.9	0	0	0	0	0	0	0	0	0	0	0
ENST00000775612.1	ENSG00000228933.9	0	0	0	0	0	0	0	0	0	0	0
ENST00000775613.1	ENSG00000228933.9	0	0	0	0	0	0	0	0	0	0	0
ENST00000775614.1	ENSG00000228933.9	0	0	0	0	0	0	0	0	0	0	0
ENST00000775615.1	ENSG00000228933.9	0	0	0	0	0	0	2.1374	1.86671	0	0	2.30437
ENST00000775616.1	ENSG00000228933.9	0	0	0	0	0	0	0	0	0	0	0
ENST00000775617.1	ENSG00000228933.9	0	0	0	0	0	0	0	0	0	0	0
ENST00000775618.1	ENSG00000228933.9	0	0	0	0	0	0	0	0	0	0	0
ENST00000775619.1	ENSG00000228933.9	0	0	0	0	0	0	0	0	0	0	0
ENST00000775620.1	ENSG00000228933.9	0	0	0	0	0	0	0	0	0	0	0
ENST00000775621.1	ENSG00000228933.9	0	1.04597	0	0	0	0	0	0.06478	0	0	0
ENST00000775622.1	ENSG00000228933.9	7.3448	1.04597	0	0	0	0	0	0.06478	0	0	0
ENST00000775623.1	ENSG00000228933.9	0	0	0	0	0	0	0	7.00843	7.99789	1.16779	3.4583
ENST00000775624.1	ENSG00000228933.9	0	0	0	0	0	0	0	0	0	0	0
ENST00000775625.1	ENSG00000228933.9	0	0	0	0	0	0	0	0	0	1	0
ENST00000775626.1	ENSG00000228933.9	0	1.04597	0	0	0	0	0	0	0	0	0
ENST00000775627.1	ENSG00000228933.9	0	0	0	0	0	0	0	0	0	0	0
ENST00000775628.1	ENSG00000228933.9	5	7	0	0	0	0	0	10	0	0	4
ENST00000775629.1	ENSG00000301021.1	0	0	0	0	0	0	0	0	0	0	0
ENST00000775630.1	ENSG00000301021.1	0	0	0	0	0	0	0	0	0	0	0
ENST00000775631.1	ENSG00000301021.1	0	0	0	0	0	0	0	0	0	0	0
ENST00000775632.1	ENSG00000301021.1	0	0	0	0	0	0	0	0	0	0	0
ENST00000775633.1	ENSG00000301021.1	0	0	0	0	0	0	0	0	0	0	0
ENST00000775634.1	ENSG00000301021.1	0	0	0	0	0	0	0	0	0	0	0
ENST00000775635.1	ENSG00000301021.1	0	0	0	0	0	0	0	0	0	0	0
ENST00000775636.1	ENSG00000301021.1	0	0	0	0	0	0	0	0	0	0	0
ENST00000775637.1	ENSG00000286415.2	0	0	0	0	0	0	0	0	0	0	1
ENST00000775638.1	ENSG00000286415.2	11	0	12	0	0	2	6	22	13	13	1
ENST00000775639.1	ENSG00000286415.2	0	0	0	0	0	0	0	0	0	0	0
ENST00000775640.1	ENSG00000286415.2	0	10	1	0	0	0	0	0	0	0	0
ENST00000775641.1	ENSG00000286415.2	0	0	0	0	0	0	0	0	0	0	0
ENST00000775642.1	ENSG00000286415.2	0	0	0	0	0	0	0	0	0	0	0
ENST00000775643.1	ENSG00000286415.2	0	0	0	0	0	0	0	0	0	0	0
ENST00000775644.1	ENSG00000286415.2	0	0	0	0	0	0	0	0	0	0	0
ENST00000775645.1	ENSG00000286415.2	0	0	0	0	0	0	0	0	0	0	0
ENST00000775646.1	ENSG00000286415.2	0	0	0	0	0	0	0	0	0	0	0
ENST00000775647.1	ENSG00000301022.1	0	0	0	0	0	0	0	0	0	0	0
ENST00000775648.1	ENSG00000277631.8	0	0	0	0	0	0	0	0	0	0	0
ENST00000775649.1	ENSG00000234692.2	44	88	33	105.357	8	16	31	21	9	30	43
ENST00000775650.1	ENSG00000301023.1	0	0	1	4	0	0	0	0	10	5	0
ENST00000775651.1	ENSG00000301024.1	0	0	0	0	0	0	0	0	0	0	0
ENST00000775652.1	ENSG00000301025.1	0	0	0	0	0	0	0	0	0	0	0
ENST00000775653.1	ENSG00000255422.5	0	0	0	0	0	0	0	0.33333	0	0	0
ENST00000775654.1	ENSG00000301026.1	1	6	0	0	0	2	9	3	0	0	46
ENST00000775655.1	ENSG00000253123.5	0	0	0	0	0	0	0	0	0	0	0
ENST00000775656.1	ENSG00000253123.5	0	0	0	0	0	0	0	0	0	0	0
ENST00000775657.1	ENSG00000253123.5	0	0	0	0	0	0	0	0	0	0	0
ENST00000775658.1	ENSG00000253123.5	0	0	0	0	0	0	0	0	0	0	0
ENST00000775659.1	ENSG00000253123.5	0	0	0	0	0	0	0	0	0	0	0
ENST00000775660.1	ENSG00000253123.5	0	0	0	0	0	0	0	0	0	0	0
ENST00000775661.1	ENSG00000253123.5	0	0	0	0	0	0	0	0	0	8.53443	0
ENST00000775662.1	ENSG00000253123.5	0	0	0	0	0	0	0	0	0	0	0
ENST00000775663.1	ENSG00000253123.5	0	0	0	0	0	0	0	0	0	0.92075	0
ENST00000775664.1	ENSG00000253123.5	0	0	0	0	0	0	5	0	0	0	0
ENST00000775665.1	ENSG00000255727.3	0	0	0	0	0	0	0	0	0	0	0
ENST00000775666.1	ENSG00000301027.1	0	1	0	0	0	0	0	0	0	0	0
ENST00000775667.1	ENSG00000301028.1	0	0	1	0	0	0	0	0	0	0	0
ENST00000775668.1	ENSG00000301029.1	0	0	0	0	0	0	0	0	0	0	0
ENST00000775669.1	ENSG00000301030.1	0	0	0	0	0	0	0	0	0	0	0
ENST00000775670.1	ENSG00000301031.1	0	0	0	0	0	0	0	0	0	0	0
ENST00000775671.1	ENSG00000301031.1	0	0	0	0	0	0	0	0	0	0	0
ENST00000775672.1	ENSG00000301031.1	0	0	0	0	0	0	0	0	0	0	0
ENST00000775673.1	ENSG00000301031.1	0	0	0	0	0	0	0	0	0	0	0
ENST00000775674.1	ENSG00000301032.1	0	0	0	0	0	0	0	0	0	0	0
ENST00000775675.1	ENSG00000301032.1	0	0	0	0	0	0	0	0	0	0	0
ENST00000775676.1	ENSG00000301033.1	1.5	2	0.5	1	0.5	1.5	1	0.5	2	5	0.5
ENST00000775677.1	ENSG00000301033.1	1.5	2	0.5	1	0.5	1.5	1	0.5	2	5	0.5
ENST00000775678.1	ENSG00000301033.1	0	0	0	0	0	2	0	0	1	0	0
ENST00000775679.1	ENSG00000301034.1	0	0	0	0	0	0	0	0	0	0	0
ENST00000775680.1	ENSG00000301034.1	0	0	0	0	0	0	0	0	0	0	0
ENST00000775681.1	ENSG00000301034.1	0	0	0	0	0	0	0	0	0	0	0
ENST00000775682.1	ENSG00000301034.1	0	0	0	0	0	0	0	0	0	0	0
ENST00000775683.1	ENSG00000301035.1	0	0	0	0	0	0	0	0	0	0	0
ENST00000775684.1	ENSG00000301036.1	0	0	0	0	0	0	0	0	0	0	0
ENST00000775685.1	ENSG00000301036.1	0	0	0	0	0	0	0.5	0	0	0	0
ENST00000775686.1	ENSG00000301036.1	0	0	0	0	0	0	0.5	0	0	0	0
ENST00000775687.1	ENSG00000301037.1	0	0	0	0	0	0	0	0	0	0	0.33333
ENST00000775688.1	ENSG00000301037.1	0	0	0	0	0	0	0	0	0	0	0.33333
ENST00000775689.1	ENSG00000301037.1	0	0	0	0	0	0	0	0	0	0	0
ENST00000775690.1	ENSG00000301037.1	0	0	0	0	0	0	0	0	0	0	0
ENST00000775691.1	ENSG00000301037.1	0	0	0	0	0	0	0	0	0	0	0
ENST00000775692.1	ENSG00000301037.1	0	0	0	0	0	0	0	0	0	0	0.33333
ENST00000775693.1	ENSG00000301037.1	0	0	0	0	0	0	0	0	0	0	0
ENST00000775694.1	ENSG00000301037.1	0	0	0	0	0	0	0	0	0	0	0
ENST00000775695.1	ENSG00000291196.2	0	0	0	0	0	0	0	0	0	0	0
ENST00000775696.1	ENSG00000291196.2	0	0	0	0	0	0	0	0	0	0	0
ENST00000775697.1	ENSG00000291196.2	0	0	0	0	0	0	0	0	0	0	0
ENST00000775698.1	ENSG00000291196.2	0	0	0	0	0	0	0	0	0	0	0
ENST00000775699.1	ENSG00000291196.2	0	0	0	0	0	0	0	0	0	0	0
ENST00000775700.1	ENSG00000291196.2	0	0	0	0	0	0	0	0	0	0	0
ENST00000775701.1	ENSG00000301038.1	0	0	0	0	0	0	0	0	0	0	0
ENST00000775702.1	ENSG00000301038.1	0	0	0	0	0	0	0	0	0	0	0
ENST00000775703.1	ENSG00000301038.1	0	0	0	0	0	0	0	0	0	0	0
ENST00000775704.1	ENSG00000301038.1	0	0	0	0	0	0	0	0	0	0	0
ENST00000775705.1	ENSG00000228862.6	0.5	0	0	0	0	0	0	0.5	0	0	0
ENST00000775706.1	ENSG00000290885.2	0	0	0	0	0	0	0	0	0	0	0
ENST00000775707.1	ENSG00000290885.2	0	0	0	0	0	0	0	0	0	0	0
ENST00000775708.1	ENSG00000290885.2	0	0	0	0	0	0	0	0	0	0	0
ENST00000775709.1	ENSG00000290885.2	0	0	0	0	0	0	0	0	0	0	0
ENST00000775710.1	ENSG00000290885.2	0	0	0	0	0	0	0	0	0	0	0
ENST00000775711.1	ENSG00000290885.2	0	0	0	0	0	0	0	0	0	0	0
ENST00000775712.1	ENSG00000290885.2	0	0	0	0	0	0	0	0	0	0	0
ENST00000775713.1	ENSG00000290885.2	0	0	0	0	0	0	0	0	0	0	0
ENST00000775714.1	ENSG00000290885.2	0	0	0	0	0	0	0	0	0	0	0
ENST00000775715.1	ENSG00000290885.2	0	0	0	0	0	0	0	0	0	0	0
ENST00000775716.1	ENSG00000290885.2	0	0	0	0	0	0	0	0	0	0	0
ENST00000775717.1	ENSG00000290885.2	0	0	0	0	0	0	0	0	0	0	0
ENST00000775718.1	ENSG00000290885.2	0	0	0	0	0	0	0	0	0	0	0
ENST00000775719.1	ENSG00000290885.2	0	0	0	0	0	0	0	0	0	0	0
ENST00000775720.1	ENSG00000290885.2	0	0	0	0	0	0	0	0	0	0	0
ENST00000775721.1	ENSG00000290885.2	0	0	0	0	0	0	0	0	0	0	0
ENST00000775722.1	ENSG00000290885.2	0	0	0	0	0	0	0	0	0	0	0
ENST00000775723.1	ENSG00000290885.2	0	0	0	0	0	0	0	0	0	0	0
ENST00000775724.1	ENSG00000290885.2	0	0	0	0	0	0	0	0	0	0	0
ENST00000775725.1	ENSG00000290885.2	0	0	0	0	0	0	0	0	0	0	0
ENST00000775726.1	ENSG00000290885.2	0	0	0	0	0	0	0	0	0	0	0
ENST00000775727.1	ENSG00000290885.2	0	0	0	0	0	0	0	0	0	0	0
ENST00000775728.1	ENSG00000290885.2	0	0	0	0	0	0	0	0	0	0	0
ENST00000775729.1	ENSG00000290885.2	0	0	0	0	0	0	0	0	0	0	0
ENST00000775730.1	ENSG00000290885.2	0	0	0	0	0	0	0	0	0	0	0
ENST00000775731.1	ENSG00000290885.2	0	0	0	0	0	0	0	0	0	0	0
ENST00000775732.1	ENSG00000290885.2	0	0	0	0	0	0	0	0	0	0	0
ENST00000775733.1	ENSG00000290885.2	0	0	0	0	0	0	0	0	0	0	0
ENST00000775734.1	ENSG00000290885.2	18	1	9	50	28	2	10	9	6	15	28
ENST00000775735.1	ENSG00000301039.1	0	0	0	0	0	0	0	0	0	0	0
ENST00000775736.1	ENSG00000301039.1	0	0	0	0	0	0	0	0	0	0	0
ENST00000775737.1	ENSG00000301039.1	0	0	0	0	0	0	0	0	0	0	0
ENST00000775738.1	ENSG00000301039.1	0	0	0	0	0	0	0	0	0	0	0
ENST00000775739.1	ENSG00000301039.1	0	0	0	0	0	0	0	0	0	0	0
ENST00000775740.1	ENSG00000301040.1	0	0	0	0	0	0	0	0	0	0	0
ENST00000775741.1	ENSG00000286186.2	0	0	0	0	0	0	1	0	0	0	0
ENST00000775742.1	ENSG00000238099.4	0	0	0	0	0	0	0	0	0	0	0
ENST00000775743.1	ENSG00000238099.4	0	0	0	0	0	0	0	0	0	0	0
ENST00000775744.1	ENSG00000238099.4	0	0	0	0	0	0	0	0	0	0	0
ENST00000775745.1	ENSG00000238099.4	0	0	0	0	0	0	0	0	0	0	0
ENST00000775746.1	ENSG00000238099.4	0	0	0	0	0	0	0	0	0	0	0
ENST00000775747.1	ENSG00000238099.4	0	0	0	0	0	0	0	0	0	0	0
ENST00000775748.1	ENSG00000238099.4	0	0	0	0	0	0	0	0	0	0	0
ENST00000775749.1	ENSG00000238099.4	0	0	0	0	0	0	0	0	0	0	0
ENST00000775750.1	ENSG00000238099.4	0	0	0	0	0	0	0	0	0	0	0
ENST00000775751.1	ENSG00000238099.4	0	0	0	0	0	0	0	0	0	0	0
ENST00000775752.1	ENSG00000238099.4	0	0	0	0	0	0	0	0	0	0	0
ENST00000775753.1	ENSG00000238099.4	0	0	0	0	0	0	0	0	0	0	0
ENST00000775754.1	ENSG00000238099.4	0	0	0	0	0	1	0	0	0	0	0
ENST00000775755.1	ENSG00000238099.4	0	0	0	0	0	0	0	0	0	0	0
ENST00000775756.1	ENSG00000238099.4	0	0	0	0	0	0	0	0	0	0	0
ENST00000775757.1	ENSG00000238099.4	0	0	0	0	0	0	0	0	0	0	0
ENST00000775758.1	ENSG00000238099.4	0	0	0	0	0	0	0	0	0	0	0
ENST00000775759.1	ENSG00000238099.4	0	0	0	0	0	0	0	0	0	0	0
ENST00000775760.1	ENSG00000238099.4	0	0	0	0	0	0	0	0	0	0	0
ENST00000775761.1	ENSG00000301041.1	0	0	0	2	0.5	2	0.5	0.5	1.5	1	8
ENST00000775762.1	ENSG00000301041.1	0	0	0	2	0.5	0	0.5	0.5	1.5	1	0
ENST00000775763.1	ENSG00000301041.1	0	0	0	0	0	0	0	0	0	0	0
ENST00000775764.1	ENSG00000301041.1	0	0	0	0	0	0	0	0	0	0	0
ENST00000775765.1	ENSG00000301041.1	0	0	0	0	0	0	0	0	0	0	0
ENST00000775766.1	ENSG00000301041.1	0	0	0	0	0	0	0	0	0	0	0
ENST00000775767.1	ENSG00000301042.1	0	0	0	0	0	0	0	0	0	0	0
ENST00000775768.1	ENSG00000301043.1	0	6	0	8	0	0	0	6	4	3	0
ENST00000775769.1	ENSG00000301044.1	0	0	0	0	0	0	0	0	0	0	0
ENST00000775770.1	ENSG00000301045.1	1	0	11	10	3	0	2	43	0	9	2
ENST00000775771.1	ENSG00000287032.2	0	0	0	0	0	0	0	0	0	0	0
ENST00000775772.1	ENSG00000287032.2	0	0	0	0	0	0	0	0	0	0	0
ENST00000775773.1	ENSG00000287032.2	0	0.5	0	0	0	0	0	0	0	0	0
ENST00000775774.1	ENSG00000287032.2	0	0	0	0	0	0	0	0	0	0	0
ENST00000775775.1	ENSG00000301046.1	0	0	0	0	0	0	0	0	0	0	0
ENST00000775776.1	ENSG00000273828.3	0.75	1	0	0	0	0	0	2.5	0	0	0
ENST00000775777.1	ENSG00000273828.3	0.75	1	0	0	0	0	0	2.5	0	0	0
ENST00000775778.1	ENSG00000273828.3	0.75	0	0	0	0	0	0	0	0	0	0
ENST00000775779.1	ENSG00000301047.1	0	0	0	0	0	0	0	0	0	0	0
ENST00000775780.1	ENSG00000301048.1	0	0	0	0	0	0	0	0	0	0	0
ENST00000775781.1	ENSG00000301048.1	0	0	0	0	0	0	0	0	0	0	0
ENST00000775782.1	ENSG00000301049.1	0	0	0	0	0	0	0	0	0	0	0
ENST00000775783.1	ENSG00000301049.1	0	0	0	0	0	0	0	0	0	0	0
ENST00000775784.1	ENSG00000236951.6	0	0	0	0	0	0	0	0	0	0	0
ENST00000775785.1	ENSG00000236951.6	0	0	0	0	0	0	0	0	0	0	0
ENST00000775786.1	ENSG00000301050.1	0	0	0	0	0	0	0	0	0	0	0
ENST00000775787.1	ENSG00000301051.1	0	0	0	0	0	0	0	0	0	0	0
ENST00000775788.1	ENSG00000301051.1	0	0	0	0	0	0	0	0	0	0	0
ENST00000775789.1	ENSG00000301052.1	0	0	0	0	0	0	0	0	0	0	0
ENST00000775790.1	ENSG00000301053.1	0	0	0	3	0	0	0	0	0	0	0
ENST00000775791.1	ENSG00000233684.4	0	0	0	0	0	0	0	0	0	0	0
ENST00000775792.1	ENSG00000233684.4	0	0	0	0	0	0	0	0	0	0	0
ENST00000775793.1	ENSG00000229272.3	0	0	0	0	0	0	0	0	0	0	0
ENST00000775794.1	ENSG00000229272.3	0	0	0	0	0	0	0	0	0	0	0
ENST00000775795.1	ENSG00000301054.1	0	0	0	0	0	0	0	0	0	0	0
ENST00000775796.1	ENSG00000301054.1	0	0	0	0	0	0	0	0	0	0	0
ENST00000775797.1	ENSG00000301054.1	0	0	0	0	0	0	0	0	0	0	0
ENST00000775798.1	ENSG00000301054.1	0	0	0	0	0	0	0	0	0	0	0
ENST00000775799.1	ENSG00000301054.1	0	0	0	0	0	0	0	0	0	0	0
ENST00000775800.1	ENSG00000301054.1	0	0	0	0	0	0	0	3	0	0	0
ENST00000775801.1	ENSG00000301054.1	0	0	0	0	0	0	0	3	0	0	0
ENST00000775802.1	ENSG00000301054.1	0	0	0	0	0	0	0	3	0	0	0
ENST00000775803.1	ENSG00000301054.1	0	0	0	0	0	0	0	0	0	0	0
ENST00000775804.1	ENSG00000301054.1	0	0	0	0	0	0	0	0	0	0	0
ENST00000775805.1	ENSG00000301054.1	0	0	0	0	0	0	0	0	0	0	0
ENST00000775806.1	ENSG00000301054.1	0	0	0	0	0	0	0	0	0	0	0
ENST00000775807.1	ENSG00000301055.1	2	0	0	0	0	0	1	0	0	0	0
ENST00000775808.1	ENSG00000301056.1	0	0	0	0	0	0	0	0	0	0	0
ENST00000775809.1	ENSG00000301056.1	0	0	0	0	0	0	0	0	0	0	0
ENST00000775810.1	ENSG00000301056.1	0	0	0	0	0	0	0	0	0	0	0
ENST00000775811.1	ENSG00000301056.1	0	0	0	0	0	0	0	0	0	0	0
ENST00000775812.1	ENSG00000301056.1	0	2	2	1.5	0.5	1.5	0	0	4.08081	0	0
ENST00000775813.1	ENSG00000301056.1	0	0	0	0	0	0	0	0	0	0	0
ENST00000775814.1	ENSG00000301056.1	0	0	0	0	0	0	0	0	0	0	0
ENST00000775815.1	ENSG00000301056.1	0	0	0	0	0	0	0	0	0	0	0
ENST00000775816.1	ENSG00000301056.1	0	0	0	0	0	0	0	0	0	0	0
ENST00000775817.1	ENSG00000301056.1	0	0	0	0	0	0	0	0	3.83838	0	0
ENST00000775818.1	ENSG00000301056.1	0	2	2	1.5	0.5	1.5	0	0	4.08081	1	0
ENST00000775819.1	ENSG00000301056.1	0	0	0	0	0	0	0	0	0	0	0
ENST00000775820.1	ENSG00000287133.2	0	0	0	0	0	0	0	0	0	0	0
ENST00000775821.1	ENSG00000287133.2	0	0	0	0	2	0	0	2	1	0	0
ENST00000775822.1	ENSG00000301057.1	0	0	0	0	0	0	0	0	0	0	0
ENST00000775823.1	ENSG00000301058.1	0	0	0	0	0	0	0	0	0	0	0
ENST00000775824.1	ENSG00000233919.2	0	0	0	0	0	0	0	0	0	0	0
ENST00000775825.1	ENSG00000233919.2	0	0	0	0	0	0	0	0	0	0	0.33333
ENST00000775826.1	ENSG00000233919.2	0	0	0	0	0	0	0	0	0	0	0.33333
ENST00000775827.1	ENSG00000233919.2	0	0	0	0	0	0	0	0	0	0	0.33333
ENST00000775828.1	ENSG00000233919.2	0	0	0	0	0	0	0	0	0	0	0
ENST00000775829.1	ENSG00000231188.2	0	0	0	0	0	0	0	0	0	0	0
ENST00000775830.1	ENSG00000231789.5	196.949	193.452	105.007	48.3273	20.9836	62.8409	69.325	70.9948	16	42.074	56.9485
ENST00000775831.1	ENSG00000231789.5	0	0	0	0	0	0	0	0	0	0	0
ENST00000775832.1	ENSG00000280850.4	0	0	0	0	0	0	0	0	0	0	0
ENST00000775833.1	ENSG00000301059.1	0	0	1	0	0	0	0	0	0	0	0
ENST00000775834.1	ENSG00000301059.1	3	4	0	17	0	6	10	0	0	3.52941	2
ENST00000775911.1	ENSG00000289509.2	0	0	0	0	0	0	0	2.5	0	0	0
ENST00000775912.1	ENSG00000289509.2	0	0	0	0	0	0	0	0	0	0	0
ENST00000775913.1	ENSG00000289509.2	0	0	0	0	0	0	0	0	0	0	0
ENST00000775914.1	ENSG00000289509.2	0	0	0	0	0	0	0	0	0	0	0
ENST00000775915.1	ENSG00000289509.2	0	0	0	0	0	0	0	0	0	0	0
ENST00000775916.1	ENSG00000289509.2	0	0	0	0	0	0	0	0	0	0	0
ENST00000775917.1	ENSG00000289509.2	0	0	0	0	0	0	0	0	0	0	0
ENST00000775918.1	ENSG00000289509.2	0	0	0	0	0	0	0	0	0	0	0
ENST00000775919.1	ENSG00000289509.2	0	0	0	0	0	0	0	0	0	0	0
ENST00000775920.1	ENSG00000289509.2	0	0	0	0	0	0	0	0	0	0	0
ENST00000775921.1	ENSG00000289509.2	0	0	0	0	0	0	0	0	0	0	0
ENST00000775922.1	ENSG00000289509.2	0	0	0	0	0	0	0	0	0	0	0
ENST00000775923.1	ENSG00000289509.2	0	0	0	0	0	0	0	0	0	0	0
ENST00000775924.1	ENSG00000289509.2	0	0	0	0	0	0	0	0	0	0	0
ENST00000775925.1	ENSG00000289509.2	0	0	0	0	0	0	0	0	0	0	0
ENST00000775926.1	ENSG00000226330.2	0	0	0	0	0	0	0	0	0	0	0
ENST00000775927.1	ENSG00000226330.2	0	0	0	0	0	0	0	0	0	0	0
ENST00000775928.1	ENSG00000226330.2	0	0	0	0	0	0	0	0	0	0	0
ENST00000775929.1	ENSG00000226330.2	0	0	0	0	0	0	0	0	0	0	0
ENST00000775930.1	ENSG00000226330.2	0	0	0	0	0	0	3	0	0	0	2
ENST00000775931.1	ENSG00000226330.2	0	0	0	0	0	0	0	0	0	0	0
ENST00000775932.1	ENSG00000226330.2	0	0	0	0	0	0	0	0	0	5	0
ENST00000775933.1	ENSG00000254226.7	1	0	0	0	0	0	0	0.375	0	0	0
ENST00000775934.1	ENSG00000301061.1	0	0	0	0	0	0	0	0	0	0	0
ENST00000775935.1	ENSG00000254226.7	1	0	0	0	0	0	0	0.375	0	0	0
ENST00000775936.1	ENSG00000254226.7	1	0	0	0	0	0	0	0.375	0	0	0
ENST00000775937.1	ENSG00000301062.1	0	0	0	0	0	0	0	0	0	0	0
ENST00000775938.1	ENSG00000254226.7	1	0	0	0	0	0	0	0.375	0	0	0
ENST00000775939.1	ENSG00000254226.7	1	0	0	0	0	0	0	0.375	0	0	0
ENST00000775940.1	ENSG00000301063.1	0	0	0	0	0	0	0	0	0	0	0
ENST00000775941.1	ENSG00000301064.1	0	0	0	0	0	0	0	0	0	0	0
ENST00000775942.1	ENSG00000301065.1	0	0	0	0	0	0	0	0	0	0	0
ENST00000775943.1	ENSG00000301066.1	0	0	0	0	0	0	0	0	0	0	0
ENST00000775944.1	ENSG00000301067.1	1	21	5	11	2	9	10	11	2	12	3
ENST00000775945.1	ENSG00000301068.1	0	0	0	0	0	0	0	0	0	0	0
ENST00000775946.1	ENSG00000301068.1	0	0	0	0	0	0	0	0	0	0	0
ENST00000775947.1	ENSG00000301068.1	0	0	0	0	0	0	0	0	0	0	0
ENST00000775948.1	ENSG00000301068.1	0	0	0	0	0	0	0	0	0	0	0
ENST00000775949.1	ENSG00000301068.1	0	0	0	0	0	0	0	0	0	0	0
ENST00000775950.1	ENSG00000301068.1	0	0	0	0	0	0	0	0	0	0	0
ENST00000775951.1	ENSG00000301069.1	0	2	0	0	0	1	0	0	0	0	0
ENST00000775952.1	ENSG00000301070.1	0	0	0	0	0	0	0	0	0	0	0
ENST00000775953.1	ENSG00000301070.1	0	0	0	0	0	0	0	0	0	0	0
ENST00000775954.1	ENSG00000301071.1	0	0	0	0	0	0	0	0	0	0	0
ENST00000775955.1	ENSG00000301072.1	0	0	0	0	0	0	0	0	0	0	0
ENST00000775956.1	ENSG00000301073.1	0	0	0	0	0	0	0	0	0	0	0
ENST00000775957.1	ENSG00000301074.1	0	0	0	0	0	0	0	0	0	0	0
ENST00000775958.1	ENSG00000301075.1	0	0	0	0	0	0	0	0	0	0	0
ENST00000775959.1	ENSG00000266535.2	0	0	0	0	0	0	0	0	0	0	0
ENST00000775960.1	ENSG00000235139.3	0	0	0	0	0	0	0	0	0	0	0
ENST00000775961.1	ENSG00000235139.3	0	0	0	0	0	0	0	0	0	0	0
ENST00000775962.1	ENSG00000235139.3	0	0	0	0	0	0	0	0	0	0	0
ENST00000775963.1	ENSG00000235139.3	0	0	0	0	0	0	0	0	0	0	0
ENST00000775964.1	ENSG00000235139.3	0	0	0	0	0	0	0	0	0	0	0
ENST00000775965.1	ENSG00000235139.3	0	0	0	0	0	0	0	0	0	0	0
ENST00000775966.1	ENSG00000235139.3	0	0	0	0	0	0	0	0	0	0	0
ENST00000775967.1	ENSG00000235139.3	0	0	0	0	0	0	0	0	0	0	0
ENST00000775968.1	ENSG00000235139.3	0	0	0	0	0	0	0	0	0	0	0
ENST00000775969.1	ENSG00000235139.3	0	0	0	0	0	0	0	0	0	0	0
ENST00000775970.1	ENSG00000235779.9	0	0	0	0	0	0	0	0	0	0	0
ENST00000775971.1	ENSG00000235779.9	0	0	0	0	0	0	0	0	0	0	0
ENST00000775972.1	ENSG00000235779.9	0	0	0	0	0	0	0	0	0	0	0
ENST00000775973.1	ENSG00000235779.9	0	0	0	0	0	0	0	0	0	0	0
ENST00000775974.1	ENSG00000235779.9	0	0	0	0	0	0	0	0	0	0	0
ENST00000775975.1	ENSG00000235779.9	0	0	0	0	0	0	0	0	0	0	0
ENST00000775976.1	ENSG00000235779.9	0	0	0	0	0	0	0	0	0	0	0
ENST00000775977.1	ENSG00000301076.1	0	0	0	0	0	0	0	0	0	0	0
ENST00000775978.1	ENSG00000301077.1	0	0	0	0	0	0	0	0	0	0	6
ENST00000775979.1	ENSG00000301078.1	0	0	0	0	0	3	6	1	0	9	0
ENST00000775980.1	ENSG00000301079.1	15.8333	19.8621	0	0	0	0	0	0	6.5	0	11.5
ENST00000775981.1	ENSG00000301079.1	41.1667	52.1379	49	33	18	21	40	41	6.5	3	11.5
ENST00000775982.1	ENSG00000226281.7	0	0	0	0	0	0	0	0	0	0	0
ENST00000775983.1	ENSG00000226281.7	0	0	0	0	0	0	0	0	0	0	0
ENST00000775984.1	ENSG00000226281.7	0	0	0	0	0	0	0	0	0	0	0
ENST00000775985.1	ENSG00000226281.7	0	0	0	0	0	0	0	0	0	0	0
ENST00000775986.1	ENSG00000226281.7	0	0	0	0	0	0	0	0	0	0	0
ENST00000775987.1	ENSG00000226281.7	0	0	0	0	0	0	0	0	0	0	0
ENST00000775988.1	ENSG00000226281.7	0	0	0	0	0	0	0	0	0	0	0
ENST00000775989.1	ENSG00000226281.7	0	0	0	0	0	0	0	0	0	0	0
ENST00000775990.1	ENSG00000226281.7	0	0	0	0.66667	0	0	0	0	0	0	0
ENST00000775991.1	ENSG00000226281.7	0	0	0	0	0	3	0	0	0	0	0
ENST00000775992.1	ENSG00000226281.7	0	0	0	0	0	0	0	0	0	0	0
ENST00000775993.1	ENSG00000226281.7	0	0	0	0	0	0	0	0	0	0	0
ENST00000775994.1	ENSG00000226281.7	0	0	0	0	0.66667	0	0	0	0	0	0
ENST00000775995.1	ENSG00000226281.7	0	0	0	0	0	0	0	0	0	0	0
ENST00000775996.1	ENSG00000226281.7	0	0	0	0	0	0	0	0	0	0	0
ENST00000775997.1	ENSG00000226281.7	0	0	0	0	0	0	0	0	0	0	0
ENST00000775998.1	ENSG00000226281.7	0	0	0	0	0	0	0	0	0	0	0
ENST00000775999.1	ENSG00000226281.7	0	0	0	0	0	0	0	0	0	0	0
ENST00000776000.1	ENSG00000226281.7	0	0	0	0	0	0	0	0	0	0	0
ENST00000776001.1	ENSG00000226281.7	0	0	0	0	0	0	0	0	0	0	0
ENST00000776002.1	ENSG00000226281.7	0	0	0	0	0	0	0	0	0	0	0
ENST00000776003.1	ENSG00000226281.7	0	0	0	0	0	0	0	0	0	0	0
ENST00000776004.1	ENSG00000226281.7	0	0	0	0	0	0	0	0	0	0	0
ENST00000776005.1	ENSG00000226281.7	0	0	0	0	0	0	0	0	0	0	0
ENST00000776006.1	ENSG00000226281.7	0	0	0	0	0	0	0	0	0	0	0
ENST00000776007.1	ENSG00000226281.7	0	0	0	0	0	0	0	0	0	0	0
ENST00000776008.1	ENSG00000226281.7	0	0	0	0	0	0	0	0	0	0	0
ENST00000776009.1	ENSG00000226281.7	0	0	0	0	0	0	0	0	0	0	0
ENST00000776010.1	ENSG00000226281.7	0	0	0	0	0	0	0	0	0	0	0
ENST00000776011.1	ENSG00000226281.7	0	0	0	0	0	0	0	0	0	0	2
ENST00000776012.1	ENSG00000226281.7	0	0	0	0	0	0	0	0	0	0	0
ENST00000776013.1	ENSG00000226281.7	0	0	0	0	0	0	0	0	0	0	0
ENST00000776014.1	ENSG00000226281.7	0	0	0	0	0	0	0	0	0	0	0
ENST00000776015.1	ENSG00000226281.7	0	0	0	0	0	0	0	0	0	0	0
ENST00000776016.1	ENSG00000226281.7	0	0	0	0	0	0	0	0	0	0	0
ENST00000776017.1	ENSG00000226281.7	0	0	0	0	0	0	0	0	0	0	0
ENST00000776018.1	ENSG00000226281.7	0	0	0	0	0	0	0	0	0	0	0
ENST00000776019.1	ENSG00000226281.7	0	0	0	0	0	0	0	0	0	0	0
ENST00000776020.1	ENSG00000226281.7	0	0	0	0.66667	0	2	0	0	0	0	0
ENST00000776021.1	ENSG00000226281.7	0	0	0	0	0	0	0	0	0	0	0
ENST00000776022.1	ENSG00000226281.7	0	0	0	0.66667	0	1	0	0	0	5	0
ENST00000776023.1	ENSG00000226281.7	0	0	0	0	0	0	0	0	0	0	0
ENST00000776024.1	ENSG00000226281.7	0	0	0	0	0	0	0	0	0	0	0
ENST00000776025.1	ENSG00000226281.7	0	0	0	0	0	0	0	0	0	0	0
ENST00000776026.1	ENSG00000226281.7	0	0	0	0	0	0	0	0	0	0	0
ENST00000776027.1	ENSG00000226281.7	0	0	0	0	0	0	0	0	0	0	0
ENST00000776028.1	ENSG00000226281.7	0	0	0	0	0	0	0	0	0	0	0
ENST00000776029.1	ENSG00000301080.1	5	9	10	3	1	2	5	5	1	2	2
ENST00000776030.1	ENSG00000301081.1	0	0	0	0	0	0	0	0	0	0	0
ENST00000776031.1	ENSG00000301081.1	0	0	0	0	0	0	0	0	0	0	0
ENST00000776032.1	ENSG00000301081.1	0	0	0	0	0	0	0	0	0	0	0
ENST00000776033.1	ENSG00000301081.1	0	0	0	0	0	0	0	0	0	0	0
ENST00000776034.1	ENSG00000301081.1	0	0	0	0	0	0	0	0	0	0	0
ENST00000776035.1	ENSG00000301081.1	0	0	0	0	0	0	0	0	0	0	0
ENST00000776036.1	ENSG00000301081.1	0	0	0	0	0	0	0	0	0	0	0
ENST00000776037.1	ENSG00000301081.1	0	0	0	0	0	0	0	0	0	0	0
ENST00000776038.1	ENSG00000301081.1	0	0	0	0	0	0	0	0	0	0	0
ENST00000776039.1	ENSG00000301081.1	0	0	0	0	0	0	0	0	0	0	0
ENST00000776040.1	ENSG00000301081.1	0	0	0	0	0	0	0	0	0	0	0
ENST00000776041.1	ENSG00000301081.1	0	0	0	0	0	0	0	0	0	0	0
ENST00000776042.1	ENSG00000301082.1	0	0	0	0	0	0	0	1	0	0	0
ENST00000776043.1	ENSG00000233017.4	0	0	0	0	0	0	0	0	0	0	0
ENST00000776044.1	ENSG00000233017.4	0	0	0	0	0	0	0	0	0	0	0
ENST00000776045.1	ENSG00000301083.1	0	0	0	0	0	0	0	0	0	0	0
ENST00000776046.1	ENSG00000301083.1	0	0	0	0	0	0	0	0	0	0	0
ENST00000776047.1	ENSG00000301083.1	0	0	0	0	0	0	0	0	0	0	0
ENST00000776048.1	ENSG00000301084.1	0	0	0	0	0	0	0	0	0	0	0
ENST00000776049.1	ENSG00000301085.1	0	0	0	0	0	0	0	0	0	0	0
ENST00000776050.1	ENSG00000301085.1	0	0	0	0	0	0	0	0	0	0	0
ENST00000776051.1	ENSG00000301085.1	0	0	0	0	0	0	0	0	0	0	0
ENST00000776052.1	ENSG00000301085.1	0	0	0	0	0	0	0	0	0	0	24
ENST00000776053.1	ENSG00000248647.3	0	0	0	0	0	0	0	0	0	0	0
ENST00000776054.1	ENSG00000301086.1	0	0	0	0	0	0	0	0	0	0	0
ENST00000776055.1	ENSG00000301087.1	0	0	0	0	0	0	1	0	0	0	0
ENST00000776056.1	ENSG00000301088.1	0	0	0	0	0	0	0	0	0	0	0
ENST00000776057.1	ENSG00000301088.1	6	36	14	8	14	20	2	18	0	18	26
ENST00000776058.1	ENSG00000301088.1	0	0	0	0	0	0	0	0	0	0	0
ENST00000776059.1	ENSG00000301089.1	0	0	0	0	0	0	0	0	0	0	0
ENST00000776060.1	ENSG00000288934.3	0	0	0	0	1	0	11	0	0	1	5
ENST00000776061.1	ENSG00000287323.2	0	0	0	0	0	0	0	0	0	0	0
ENST00000776062.1	ENSG00000301090.1	0	0	0	0	0	0	0	0	0	0	0
ENST00000776063.1	ENSG00000301091.1	0	0	0	0	0	0	0	0	0	0	0
ENST00000776064.1	ENSG00000301092.1	0	0	0	0	0	0	0	0	0	0	0
ENST00000776065.1	ENSG00000301092.1	0	0	0	0	0	0	0	0	0	0	0
ENST00000776066.1	ENSG00000301092.1	0	0	0	0	0	0	0	0	0	0	0
ENST00000776067.1	ENSG00000301092.1	0	0	0	0	0	0	0	0	0	0	0
ENST00000776068.1	ENSG00000301092.1	0	0	0	0	0	0	0	0	0	0	0
ENST00000776069.1	ENSG00000301092.1	0	0	0	0	0	0	0	0	0	0	0
ENST00000776070.1	ENSG00000301092.1	0	0	0	0	0	0	0	0	0	0	0
ENST00000776071.1	ENSG00000301093.1	0	0	0	0	0	0	0	0	0	0	0
ENST00000776072.1	ENSG00000301093.1	0	0	0	0	0	0	0	0	0	0	0
ENST00000776073.1	ENSG00000257507.2	1	0	0	0	0	0	4	0	0	2	0
ENST00000776074.1	ENSG00000257507.2	0	0	0	0	0	0	0	0	0	0	0
ENST00000776075.1	ENSG00000257507.2	0	0	0	0	0	0	0	0	0	0	0
ENST00000776076.1	ENSG00000257507.2	0	0	0	0	0	2	0	0	0	0	0
ENST00000776077.1	ENSG00000257507.2	0	0	0	0	0	0	0	0	0	0	0
ENST00000776078.1	ENSG00000257507.2	0	0	0	0	0	0	0	0	0	0	0
ENST00000776079.1	ENSG00000257507.2	0	0	0	0	0	0	0	9	0	0	0
ENST00000776080.1	ENSG00000257507.2	1	0	0	0	0	0	0	0	7	0	0
ENST00000776081.1	ENSG00000257507.2	0	4	0	11.375	1	1	0	0	3	0	0
ENST00000776082.1	ENSG00000257507.2	0	4	0	1.625	1	4	19	0	3	3	3
ENST00000776083.1	ENSG00000286531.2	6.93668	11	3	1	0	0	0	3	8	21	0
ENST00000776084.1	ENSG00000286531.2	1.06332	0	1	0	6	0	0	0	0	0	0
ENST00000776085.1	ENSG00000301094.1	0	0	0	0	0	0	0	0	0	0	0
ENST00000776086.1	ENSG00000301094.1	0	0	0	0	0	0	0	0	0	0	0
ENST00000776087.1	ENSG00000301095.1	0	0	0	0	0	4	0	0	0	0	0
ENST00000776088.1	ENSG00000301096.1	0	0	0	0	0	0	0	0	0	0	0
ENST00000776089.1	ENSG00000301096.1	0	0	0	0	0	0	0	0	0	0	0
ENST00000776090.1	ENSG00000301096.1	0	0	0	0	0	0	0	0	0	0	0
ENST00000776091.1	ENSG00000301096.1	0	0	0	0	0	0	0	0	0	0	0
ENST00000776092.1	ENSG00000301096.1	0	0	0	0	0	0	0	0	0	0	0
ENST00000776102.1	ENSG00000301098.1	0	0	0	0	0	0	0	0	0	0	0
ENST00000776103.1	ENSG00000301099.1	0	0	0	0	0	0	0	6	0	0	0
ENST00000776104.1	ENSG00000301100.1	22	1	3	7	4	9	2	29	18	11	11
ENST00000776105.1	ENSG00000301101.1	0	0	0	0	0	0	0	0	0	0	0
ENST00000776106.1	ENSG00000291203.2	0	0	0	0	0	0	0	0	1.29169	0	0
ENST00000776107.1	ENSG00000291203.2	0	0	0	5	0	0	0	0	0	7.13813	0
ENST00000776108.1	ENSG00000291203.2	0	0	0	0	0	0	0	0	0	0	0
ENST00000776109.1	ENSG00000291203.2	0	0	0	10.6861	0	0	3.47068	12.9853	0	0	0
ENST00000776110.1	ENSG00000291203.2	0	0	0	6.10633	3.24717	0	0	0	0	0	8.10883
ENST00000776111.1	ENSG00000291203.2	0	0	0	0	0	0	0	0	0	0	0
ENST00000776112.1	ENSG00000291203.2	0	0	0	0	0	0	0	0	0	0	0
ENST00000776113.1	ENSG00000291203.2	0	0	0	0	0	0.48087	0	0	0	0	0
ENST00000776114.1	ENSG00000291203.2	0	0	0	0	0	0	0	0	0	0	0
ENST00000776115.1	ENSG00000291203.2	0	0	0	0	0	0	0	0	0	0	0
ENST00000776116.1	ENSG00000291203.2	0	0	1.35581	0	0	0	1.08463	0	0	0	0
ENST00000776117.1	ENSG00000291203.2	0	6.25358	4.41112	0	5.61158	0	1.11456	0	14.8815	7.91217	2.3238
ENST00000776118.1	ENSG00000291203.2	0	0	0	0	0	0	0	0	0	0	0
ENST00000776119.1	ENSG00000291203.2	0	0	0	0	0	0.52964	0	0	0	0	0
ENST00000776120.1	ENSG00000291203.2	0	0	0	0	0	0	0	0	0	0	0
ENST00000776121.1	ENSG00000291203.2	0	0	0	0	0	0	0	0	0	0	0
ENST00000776122.1	ENSG00000291203.2	0	0	0	0	0	0	0	0	0	0	0
ENST00000776123.1	ENSG00000291203.2	0	0	0	0	0	0	0	0	0	0	0
ENST00000776124.1	ENSG00000291203.2	0	0	0	0	0	0	0	1.07079	0	0	0
ENST00000776125.1	ENSG00000291203.2	0	0	0	0	0	0	0	0	0	0	0
ENST00000776126.1	ENSG00000291203.2	0	0	0	0	0	0	0	0	0	0	0
ENST00000776127.1	ENSG00000291203.2	0	0	0	0	0	0	0	0	0	0	3.44361
ENST00000776128.1	ENSG00000291203.2	0	0	0	0	0	0	0	0	0	0	0
ENST00000776129.1	ENSG00000291203.2	0	0	0	0	0	0	0	0	0	0	0
ENST00000776130.1	ENSG00000291203.2	0	7.8976	0	0	0	0	0	0	0	0	0
ENST00000776131.1	ENSG00000291203.2	0	0	0	0	0	0	0	0	0	0	0
ENST00000776132.1	ENSG00000291203.2	0	0	0	0	0	0	3.2774	0	0	0	0
ENST00000776133.1	ENSG00000291203.2	0	0	0	0	0	0	0	0	0	0	0
ENST00000776134.1	ENSG00000291203.2	0	0	0	0	0	0	0	0	0	0	0
ENST00000776135.1	ENSG00000291203.2	0	0	0	1.52658	0	0	0	2.64055	0	0	0
ENST00000776136.1	ENSG00000291203.2	0	0	0	0	0	0	0	0	0	0	0
ENST00000776137.1	ENSG00000291203.2	0	0	0	0	0	0	0	0	0	0	0
ENST00000776138.1	ENSG00000291203.2	0	0	0	0	0	0	0	0	0	0	0
ENST00000776139.1	ENSG00000291203.2	0	0	0	0	0	1.03616	0	0	2.16808	0	0
ENST00000776140.1	ENSG00000291203.2	0	2.05635	0	0	0	0	3.19138	0	0	0	0
ENST00000776141.1	ENSG00000291203.2	0	0	0	0	0	0	1.04469	0	0	0	0
ENST00000776142.1	ENSG00000291203.2	0	0	0	0	0	0	0	0	0	0	0
ENST00000776143.1	ENSG00000291203.2	0	22.7654	2.80841	1.04617	1.03359	5.06897	5.5573	0	3.61258	0	1.03284
ENST00000776144.1	ENSG00000291203.2	0	0	0	0	0	0	0	0	0	0	0
ENST00000776145.1	ENSG00000291203.2	0	0	0	0	0	0	0	0	0	0	0
ENST00000776146.1	ENSG00000291203.2	0	0	0	0	0	0	0	0	0	0	0
ENST00000776147.1	ENSG00000291203.2	0	0	0	0	0	0	0	0	0	0	0
ENST00000776148.1	ENSG00000291203.2	2.50871	0	0	0	2.30494	7.86732	6.61624	0	0	3.37997	0
ENST00000776149.1	ENSG00000291203.2	0	0	0	0	0	0	0	0	11.3603	0	0
ENST00000776150.1	ENSG00000291203.2	0	0	0	0	0	0	0	0	0.48186	0	0
ENST00000776151.1	ENSG00000291203.2	0	0	1.27133	2.4675	0	0	5.8328	0	14.729	0	0
ENST00000776152.1	ENSG00000291203.2	0	0	0	0	0	0	0	0	0	0	0
ENST00000776153.1	ENSG00000291203.2	5.75476	7.0512	1.0998	0	6.24777	0	2.24161	0	1.07833	9.65097	0
ENST00000776154.1	ENSG00000291203.2	0	0	0	0	0	0	0	0	0	0	0
ENST00000776155.1	ENSG00000291203.2	1.14799	0	1.33226	0	0	1.22434	1.21459	0	0	0	0
ENST00000776156.1	ENSG00000291203.2	0	0	0	0	0	0	0	0	0	0	0
ENST00000776157.1	ENSG00000291203.2	0	0	0	0	0	0	0	0	0	0	0
ENST00000776158.1	ENSG00000291203.2	0	0	0	0	0	0	0	0	0.48186	0	0
ENST00000776159.1	ENSG00000291203.2	0	0	9.82114	6.16876	6.51078	13.0325	0	1.21973	0.95703	19.046	5.61837
ENST00000776160.1	ENSG00000291203.2	9.63909	0	0	0	0	0	0	0	0	0	0
ENST00000776161.1	ENSG00000291203.2	0	0	0	0	0	0	0	0	0	0	0
ENST00000776162.1	ENSG00000291203.2	0	1.20766	0	5.88794	0	0	4.48322	2.09539	7.46648	0	0
ENST00000776163.1	ENSG00000291203.2	0	0	0	0	0	0	0	0	0	0	0
ENST00000776164.1	ENSG00000291203.2	0	0	0	0	0	0	5.35637	0	0	9.82345	0
ENST00000776165.1	ENSG00000291203.2	0	0	0	0	0	0	0	0	0	0	0
ENST00000776166.1	ENSG00000291203.2	0	5.1402	6.62898	0	0	0	0	0	0	0	0
ENST00000776167.1	ENSG00000291203.2	0	0	0	0	0	0	0	0	0	0	0
ENST00000776168.1	ENSG00000291203.2	0	0	0	0	0	0	0	0	0	0	0
ENST00000776169.1	ENSG00000291203.2	0	0	0	0	0	0	0	0	0.48186	0	0
ENST00000776170.1	ENSG00000291203.2	0	6.58538	0	1.71953	1.18118	0	2.1157	3.36255	10.0194	3.25356	1.0611
ENST00000776171.1	ENSG00000291203.2	0	0	0	8.62525	0	0	0	0	0	0	0
ENST00000776172.1	ENSG00000291203.2	10.5399	12.6004	2.12413	3.15604	4.07924	12.5319	0	5.19254	4.1221	2.16612	1.07472
ENST00000776173.1	ENSG00000291203.2	0	0	0	0	0	0	0	0	0	0	0
ENST00000776174.1	ENSG00000291203.2	0	0	0	0	0	0	0	0	12.3046	0	0
ENST00000776175.1	ENSG00000291203.2	0	0	0	0	8.10496	0	0	0	0.32416	0.82207	0
ENST00000776176.1	ENSG00000291203.2	0	0	0	0	0	0	0	0	0	0	0
ENST00000776177.1	ENSG00000291203.2	0	0	0	0	0	0	0	5.23846	0	0	1.01483
ENST00000776178.1	ENSG00000291203.2	0	0	0	0	0	0	0	0	2.04165	0	0
ENST00000776179.1	ENSG00000291203.2	0	0	0	0	0	0	0	0	0	0	0
ENST00000776180.1	ENSG00000291203.2	0	0	0	0	0	0	0	0	0	0	0
ENST00000776181.1	ENSG00000291203.2	0	0	0	0	6.72537	0	0	0	0	0	0
ENST00000776182.1	ENSG00000291203.2	0	0	0	0	0	0	0	0	0	0	0
ENST00000776183.1	ENSG00000291203.2	0	0	0	0	0	0	0	0	0	0	0
ENST00000776184.1	ENSG00000291203.2	0	0	0	0	0	0	0	0	0	0	0
ENST00000776185.1	ENSG00000291203.2	0	0	0	0	0	0	0	0	0	0	0
ENST00000776186.1	ENSG00000291203.2	0	0	0	0	0	0	0	0	0	0	0
ENST00000776187.1	ENSG00000291203.2	0	0	0	0	0	0	0	0	0	0	0
ENST00000776188.1	ENSG00000291203.2	2.25763	0	0	0	0	0	0	4.35389	11.2402	0	0
ENST00000776189.1	ENSG00000291203.2	0	0	2	0	0	0	0	0	0	0	0
ENST00000776190.1	ENSG00000291203.2	0	0	0	0	0	0	0	0	0	0	0
ENST00000776191.1	ENSG00000291203.2	0	0	0	0	0	0	0	0	0	0	0
ENST00000776192.1	ENSG00000301102.1	9	0	0	0	0	0	0	0	0	0	0
ENST00000776193.1	ENSG00000301102.1	0	0	0	0	0	0	0	0	0	0	0
ENST00000776194.1	ENSG00000301102.1	0	0	6	0	3	8	0	0	0	0	6
ENST00000776195.1	ENSG00000301102.1	0	0	0	0	0	0	0	0	0	0	0
ENST00000776196.1	ENSG00000233522.2	0	0	0	0	0	0	0	0	0	0	0
ENST00000776197.1	ENSG00000233522.2	0	0	0	0	0	0	0	0	0	0	0
ENST00000776198.1	ENSG00000233522.2	0	0	0	0	0	0	0	0	0	0	0
ENST00000776199.1	ENSG00000233522.2	0	0	0	0	0	0	0	0	0	0	0
ENST00000776200.1	ENSG00000233522.2	0	0	0	0	0	0	0	0	0	0	0
ENST00000776201.1	ENSG00000233522.2	0	0	0	0	0	0	0	0	0	0	0
ENST00000776202.1	ENSG00000233522.2	0	0	0	0	0	0	0	0	0	0	0
ENST00000776203.1	ENSG00000233522.2	0	0	0	0	0	0	0	0	0	0	0
ENST00000776204.1	ENSG00000233522.2	0	0	0	0	0	0	0	0	0	0	0
ENST00000776205.1	ENSG00000233522.2	0	0	0	0	0	0	0	0	0	0	0
ENST00000776206.1	ENSG00000233522.2	0	0	0	0	0	0	0	0	0	0	0
ENST00000776207.1	ENSG00000233522.2	0	0	0	0	0	0	0	0	0	0	0
ENST00000776208.1	ENSG00000233522.2	0	0	0	0	0	0	0	0	0	0	0
ENST00000776209.1	ENSG00000233522.2	0	0	0	0	0	0	0	0	0	0	0
ENST00000776210.1	ENSG00000233522.2	0	0	0	0	0	0	0	0	0	0	0
ENST00000776211.1	ENSG00000233522.2	0	0	0	0	0	0	0	0	0	0	0
ENST00000776212.1	ENSG00000233522.2	0	0	0	0	0	0	0	0	0	0	0
ENST00000776213.1	ENSG00000233522.2	0	0	0	0	0	0	0	0	0	0	0
ENST00000776214.1	ENSG00000233522.2	0	0	0	0	0	0	0	0	0	0	0
ENST00000776215.1	ENSG00000233522.2	0	0	0	0	0	0	0	0	0	0	0
ENST00000776216.1	ENSG00000233522.2	0	0	0	0	0	0	0	0	0	0	0
ENST00000776217.1	ENSG00000301103.1	0	0	0	0	0	0	0	0	0	0	0
ENST00000776218.1	ENSG00000301103.1	6	0	0	2	0	0	0	0	0	0	0
ENST00000776219.1	ENSG00000228643.2	0	0	0	0	0	0	0	0	0	0	0
ENST00000776220.1	ENSG00000228643.2	0	0	0	0	0	0.5	0	0	0	0	0
ENST00000776221.1	ENSG00000228643.2	0	0	0	0	0	0	0	0	0	0	0
ENST00000776222.1	ENSG00000228643.2	0	0	0	0	0	0.5	0	0	0	0	0
ENST00000776223.1	ENSG00000228643.2	0	0	0	0	0	0	0	0	0	0	0
ENST00000776224.1	ENSG00000228643.2	0	0	0	0	0	0	0	0	0	0	0
ENST00000776225.1	ENSG00000228643.2	0	0	0	0	0	0	0	0	0	0	0
ENST00000776226.1	ENSG00000301104.1	0	0	0	0	0	0	0	0	0	0	0
ENST00000776227.1	ENSG00000301105.1	0	0	0	0	0	0	0	0	0	0	0
ENST00000776228.1	ENSG00000301105.1	11	5	4	0	2	7	3	11	10	11	4
ENST00000776229.1	ENSG00000301105.1	0	0	0	0	0	0	0	0	5	0	0
ENST00000776230.1	ENSG00000225738.3	0	0	0	0	0	0	0	0	0	0	0
ENST00000776231.1	ENSG00000301106.1	0	0	0	0	0	0	0	0	0	0	0
ENST00000776232.1	ENSG00000301106.1	0	0	0	0	0	0	0	0	0	0	0
ENST00000776233.1	ENSG00000301106.1	0	0	0	0	0	0	0	0	0	0	0
ENST00000776234.1	ENSG00000301106.1	0	0	0	0	0	0	0	0	0	0	0
ENST00000776235.1	ENSG00000301106.1	0	0	0	0	0	0	0	0	0	0	0
ENST00000776236.1	ENSG00000301106.1	0	0	0	0	0	0	0	0	0	0	0
ENST00000776237.1	ENSG00000301106.1	0	0	0	0	0	0	0	0	0	0	0
ENST00000776238.1	ENSG00000301107.1	0	0	0	0	0	0	0	0	0	0	0
ENST00000776239.1	ENSG00000287497.4	0	0	0	0	0	0	0	0	0	0	0
ENST00000776240.1	ENSG00000287497.4	0	0	0	0	0	0	0	0	0	0	0
ENST00000776241.1	ENSG00000287497.4	0	0	0	0	0	0	0	0	0	0	0
ENST00000776242.1	ENSG00000287497.4	0	0	0	0	0	0	0	0	0	0	0
ENST00000776243.1	ENSG00000287497.4	0	0	0	0	0	0	0	0	0	0	0
ENST00000776244.1	ENSG00000287497.4	0	0	0	0	0	0	0	0	0	0	0
ENST00000776245.1	ENSG00000287497.4	0	0	0	0	0	0	0	0	0	0	0
ENST00000776246.1	ENSG00000287497.4	0	0	0	0	0	0	0	0	0	0	0
ENST00000776247.1	ENSG00000287497.4	0	0	0	0	0	0	0	0	0	0	0
ENST00000776248.1	ENSG00000287497.4	0	0	0	0	0	0	0	0	0	0	0
ENST00000776249.1	ENSG00000287497.4	0	0	0	0	0	0	0	0	0	0	0
ENST00000776250.1	ENSG00000287497.4	0	0	0	0	0	0	0	0	0	0	0
ENST00000776251.1	ENSG00000287497.4	0	0	0	0	0	0	0	0	0	0	0
ENST00000776252.1	ENSG00000287497.4	0	0	0	0	0	0	0	0	0	0	0
ENST00000776253.1	ENSG00000287497.4	0	0	0	0	0	0	0	0	0	0	0
ENST00000776254.1	ENSG00000287497.4	0	0	0	0	0	0	0	0	0	0	0
ENST00000776255.1	ENSG00000287497.4	0	0	0	0	0	0	0	0	0	0	0
ENST00000776256.1	ENSG00000287497.4	0	0	0	0	0	0	0	0	0	0	0
ENST00000776257.1	ENSG00000287497.4	0	0	1	0	0	0	1.5	0.5	0	0	0
ENST00000776258.1	ENSG00000287497.4	9	0	1	6	0	0	1.5	0.5	0	0	0
ENST00000776259.1	ENSG00000287497.4	0	0	0	0	0	0	0	0	0	0	0
ENST00000776260.1	ENSG00000287497.4	0	0	0	0	0	0	0	0	0	0	0
ENST00000776261.1	ENSG00000287497.4	0	0	0	0	0	0	0	0	0	0	0
ENST00000776262.1	ENSG00000287497.4	0	0	0	0	0	0	0	0	0	0	0
ENST00000776263.1	ENSG00000287497.4	0	0	0	0	0	0	0	0	0	0	0
ENST00000776264.1	ENSG00000287497.4	0	0	0	0	0	0	0	0	0	0	0
ENST00000776265.1	ENSG00000287497.4	0	0	0	0	0	0	0	0	0	0	0
ENST00000776266.1	ENSG00000287497.4	0	0	0	0	0	0	0	0	0	0	0
ENST00000776267.1	ENSG00000287497.4	0	0	0	0	0	0	0	0	0	0	0
ENST00000776268.1	ENSG00000287497.4	0	0	0	0	0	0	0	0	0	0	0
ENST00000776269.1	ENSG00000287497.4	0	0	0	0	0	0	0	0	0	0	0
ENST00000776270.1	ENSG00000287497.4	0	0	0	0	0	0	0	0	0	0	0
ENST00000776271.1	ENSG00000287497.4	0	0	0	0	0	0	0	0	0	0	0
ENST00000776272.1	ENSG00000287497.4	0	0	0	0	0	0	0	0	0	0	0
ENST00000776273.1	ENSG00000287497.4	0	0	0	0	0	0	0	0	0	0	0
ENST00000776274.1	ENSG00000287497.4	0	0	0	0	0	0	0	0	0	0	0
ENST00000776275.1	ENSG00000266402.6	0.00024	1.64308	0.55475	2.21721	0	2.1555	1.61474	0	3.93516	0.52997	0.56648
ENST00000776276.1	ENSG00000287497.4	0	0	0	0	0	0	0	0	0	0	0
ENST00000776277.1	ENSG00000287497.4	0	0	0	0	0	0	0	0	0	0	0
ENST00000776278.1	ENSG00000266402.6	4518.25	5342.9	3282.06	5048.69	2961.26	4355.41	2483.5	2562.92	3333.18	3125.77	3166.98
ENST00000776279.1	ENSG00000266402.6	2035.18	2667.43	1393.09	2403.78	1260.09	2158.02	1218.68	1591.61	1864.58	1865.37	1894.04
ENST00000776280.1	ENSG00000287497.4	0	0	0	0	0	0	0	0	0	0	0
ENST00000776281.1	ENSG00000266402.6	875.943	1218.63	867.04	1200.56	869.631	930.997	787.664	789.315	795.258	907.242	822.877
ENST00000776282.1	ENSG00000287497.4	0	0	0	0	0	0	0	0	0	0	0
ENST00000776283.1	ENSG00000266402.6	375.521	429.271	297.1	438.456	245.982	314.104	217.45	262.583	235.212	267.175	269.279
ENST00000776284.1	ENSG00000266402.6	18.5908	18.6338	14.1148	24.5499	11.0809	16.7028	12.6078	5.0479	17.4944	19.3747	6.97558
ENST00000776285.1	ENSG00000301108.1	0	0	0	0	0	0	0	0	0	0	0
ENST00000776286.1	ENSG00000288082.2	0	0	0	0	0	0	0	0	0	0	0
ENST00000776287.1	ENSG00000288082.2	0	0	0	0	0	0	0	0	0	0	0
ENST00000776288.1	ENSG00000288082.2	0	0	0	0	0	0	0	0	0	0	0
ENST00000776289.1	ENSG00000301109.1	0	0	0	0	0	0	0	0	0	0	0
ENST00000776290.1	ENSG00000301109.1	0	0	0	0	0	0	0	0	0	0	0
ENST00000776291.1	ENSG00000301109.1	0	0	0	0	0	0	0	0	0	0	0
ENST00000776292.1	ENSG00000301109.1	0	0	3	0	0	0	0	0	0	0	0
ENST00000776293.1	ENSG00000301109.1	0	0	0	0	0	0	0	0	0	0	0
ENST00000776294.1	ENSG00000301109.1	0	0	0	0	0	0	0	0	0	0	0
ENST00000776295.1	ENSG00000301109.1	0	0	0	0	0	0	0	0	0	0	0
ENST00000776296.1	ENSG00000301109.1	0	0	0	0	0	0	0	0	0	0	0
ENST00000776297.1	ENSG00000301109.1	0	0	0	0	0	0	0	0	0	0	0
ENST00000776298.1	ENSG00000301109.1	0	0	0	0	0	0	0	0	0	0	0
ENST00000776299.1	ENSG00000301109.1	0	0	0	0	0	0	0	0	0	0	0
ENST00000776300.1	ENSG00000301109.1	0	0	0	0	0	0	0	0	0	0	0
ENST00000776301.1	ENSG00000301109.1	8	0	0	0	5	1	0	0	0	0	0
ENST00000776302.1	ENSG00000301109.1	0	0	0	0	0	0	0	4	1.5	0	4
ENST00000776303.1	ENSG00000301109.1	0	0	0	0	0	0	0	0	0	0	0
ENST00000776304.1	ENSG00000301109.1	0	0	0	0	0	0	0	4	1.5	0	0
ENST00000776305.1	ENSG00000301110.1	0	0	0	0	0	0	0	0	0	0	0
ENST00000776306.1	ENSG00000301111.1	0	0	0	0	0	0	0	0	0	0	0
ENST00000776307.1	ENSG00000301111.1	0	0	0	0	0	0	0	0	0	0	0
ENST00000776308.1	ENSG00000229739.5	0	0	0	0	0	0	0	0	0	0	0
ENST00000776309.1	ENSG00000301112.1	0	0	0	0	0	0	5	0	0	0	0
ENST00000776310.1	ENSG00000259579.2	0	0	0	0	0	0	0	0	0	0	0.2
ENST00000776311.1	ENSG00000259579.2	0	0	0	0	0	0	0	0	0	0	0.2
ENST00000776312.1	ENSG00000259579.2	0	0	0	0	0	0	0	0	0	0	0.2
ENST00000776313.1	ENSG00000259579.2	0	0	0	0	0	0	0	0	0	0	0.2
ENST00000776314.1	ENSG00000259579.2	0	0	0	0	0	0	0	0	0	0	0.2
ENST00000776315.1	ENSG00000243620.3	0	0	0	0	0	0	0	0	0	0	0
ENST00000776316.1	ENSG00000301113.1	0	0	0	0	0	0	0	0	0	0	0
ENST00000776317.1	ENSG00000248588.3	0	0	0	0	0	0	0	0	0	0	0
ENST00000776318.1	ENSG00000248588.3	0	0	0	0	0	0	0	0	0	0	0
ENST00000776319.1	ENSG00000301114.1	0	0	0	0	0	0	0	0	0	0	0
ENST00000776320.1	ENSG00000301114.1	0	0	0	0	0	0	0	5	0	0	0
ENST00000776321.1	ENSG00000301114.1	0	0	0	0	0	0	0	0	0	0	0
ENST00000776322.1	ENSG00000301115.1	0	0	0	0	0	0	0	0	0	0	0
ENST00000776323.1	ENSG00000301115.1	0	0	0	0	0	0	0	0	0	0	0
ENST00000776324.1	ENSG00000259536.6	0	0	1	0.5	0	0	0	0	0	0	0
ENST00000776325.1	ENSG00000259536.6	0	0	0	0	0	0	0	0	0	0	0
ENST00000776326.1	ENSG00000259536.6	0	0	0	0	0	0	0	0	0	0	0
ENST00000776327.1	ENSG00000259536.6	0	0	0	0	0	0	0	0	0	0	0
ENST00000776328.1	ENSG00000301116.1	0	0	0	0	0	0	0	0	5	0	0
ENST00000776329.1	ENSG00000301116.1	0	0	0	0	0	0	0	0	0	0	0
ENST00000776330.1	ENSG00000301117.1	0	0	0	0	0	0	0	0	0	0	0
ENST00000776337.1	ENSG00000283757.2	0	0	0	0	0	0	0	0	0	0	0
ENST00000776338.1	ENSG00000301119.1	0	0.25	0	0	0	0	0	0	0	0	0
ENST00000776339.1	ENSG00000301119.1	5	0.25	0	0	0	0	4	0	0	0	0
ENST00000776340.1	ENSG00000301119.1	0	0.25	0	0	0	0	0	0	0	0	0
ENST00000776341.1	ENSG00000301119.1	0	0.25	0	0	0	0	0	0	0	0	0
ENST00000776342.1	ENSG00000287568.2	0	0	0	0	0	0	0	0	0	0	0
ENST00000776343.1	ENSG00000287568.2	0	0	0	0	0	0	0	0	0	0	0
ENST00000776344.1	ENSG00000287568.2	0	0	0	0	0	0	0	0	0	0	0
ENST00000776345.1	ENSG00000287568.2	0	0	0	0	0	0	0	0	0	0	0
ENST00000776346.1	ENSG00000287568.2	0	0	0	0	0	0	0	0	0	0	0
ENST00000776347.1	ENSG00000267250.2	0	0	0	0	0	0	0	0	0	0	0
ENST00000776348.1	ENSG00000267250.2	0	0	0	0	0	1.2	0	0	0	0	0
ENST00000776349.1	ENSG00000267250.2	0	0	0	0	0	1.2	0	0	0	0	0
ENST00000776350.1	ENSG00000267250.2	0	0	0	0	0	1.2	0	0	0	0	0
ENST00000776351.1	ENSG00000267250.2	0	0	0	0	0	1.2	0	0	0	0	0
ENST00000776352.1	ENSG00000267250.2	0	0	0	0	0	2	0	0	0	0	0
ENST00000776353.1	ENSG00000267250.2	0	0	0	0	0	2	0	0	0	0	0
ENST00000776354.1	ENSG00000267250.2	0	0	0	0	0	0	0	0	0	0	0
ENST00000776355.1	ENSG00000301120.1	3	2	0	6	3	0	6	2	4	5	0
ENST00000776356.1	ENSG00000301121.1	0	0	0	0	0	0	0	0	0	0	0
ENST00000776357.1	ENSG00000301121.1	0	0	0	0	0	0	0	0	0	0	0
ENST00000776358.1	ENSG00000301121.1	3	11	0	0	0	8	0	3	0	0	0
ENST00000776359.1	ENSG00000301121.1	0	0	0	0	0	0	0	3	0	0	0
ENST00000776360.1	ENSG00000301122.1	0	0	0	0	0	0	0	0	0	2	0
ENST00000776361.1	ENSG00000301122.1	0	0	0	0	0	0	0	0	0	0	0
ENST00000776362.1	ENSG00000205622.14	0	0	0	0	0	0	0	0	0	0	0
ENST00000776363.1	ENSG00000205622.14	0	0	0	0	0	0	0	0	0	0	0
ENST00000776364.1	ENSG00000205622.14	0	0	0	0	0	0	0	0	0	0	0
ENST00000776365.1	ENSG00000205622.14	0	0	0	0	0	0	0	0	0	0	0
ENST00000776366.1	ENSG00000205622.14	0	0	0	0	0	0	0	0	0	0	0
ENST00000776367.1	ENSG00000205622.14	0	0	0	0	0	0	0	0	0	0	0
ENST00000776368.1	ENSG00000205622.14	0	0	0	0	0	0	0	0	0	0	0
ENST00000776369.1	ENSG00000205622.14	0	0	0	0	0	0	0	0	0	0	0
ENST00000776370.1	ENSG00000205622.14	0	0	0	0	0	0	0	0	0	0	0
ENST00000776371.1	ENSG00000205622.14	0	0	0	0	0	0	0	0	0	0	0
ENST00000776372.1	ENSG00000205622.14	0	0	0	0	0	0	0	0	0	0	0
ENST00000776373.1	ENSG00000205622.14	0	0	0	0	0	0	0	0	0	0	0
ENST00000776374.1	ENSG00000205622.14	0	0	0	0	0	0	0	0	0	0	0
ENST00000776375.1	ENSG00000205622.14	0	0	0	0	0	0	0	0	0	0	0
ENST00000776376.1	ENSG00000205622.14	0	0	0	0	0	0	0	0	0	0	0
ENST00000776377.1	ENSG00000205622.14	0	0	0	0	0	0	0	0	0	0	0
ENST00000776378.1	ENSG00000205622.14	0	0	0	0	0	0	0	0	0	0	0
ENST00000776379.1	ENSG00000205622.14	0	0	0	0	0	0	0	0	0	0	0
ENST00000776380.1	ENSG00000205622.14	0	0	0	0	0	0	0	0	0	0	0
ENST00000776381.1	ENSG00000205622.14	0	0	0	0	0	0	0	0	0	0	0
ENST00000776382.1	ENSG00000205622.14	0	0	0	0	0	0	0	0	0	0	0
ENST00000776383.1	ENSG00000205622.14	0	0	0	0	0	0	0	0	0	0	0
ENST00000776384.1	ENSG00000205622.14	0	0	0	0	0	0	0	0	0	0	0
ENST00000776385.1	ENSG00000205622.14	0	0	0	0	0	0	0	0	0	0	0
ENST00000776386.1	ENSG00000205622.14	0	0	0	0	0	0	0	0	0	0	0
ENST00000776387.1	ENSG00000205622.14	0	0	0	0	0	0	0	0	0	0	0
ENST00000776388.1	ENSG00000205622.14	0	0	0	0	0	0	0	0	0	0	0
ENST00000776389.1	ENSG00000205622.14	0	0	0	0	0	0	0	0	0	0	0
ENST00000776390.1	ENSG00000205622.14	0	0	0	0	0	0	0	0	0	0	0
ENST00000776391.1	ENSG00000205622.14	0	0	0	0	0	0	0	0	0	0	0
ENST00000776392.1	ENSG00000205622.14	0	0	0	0	0	0	0	0	0	0	0
ENST00000776393.1	ENSG00000205622.14	0	0	0	0	0	0	0	0	0	0	0
ENST00000776394.1	ENSG00000205622.14	0	0	0	0	0	0	0	0	0	0	0
ENST00000776395.1	ENSG00000205622.14	0	0	0	0	0	0	0	0	0	0	0
ENST00000776396.1	ENSG00000205622.14	0	0	0	0	0	0	0	0	0	0	0
ENST00000776397.1	ENSG00000205622.14	0	0	0	0	0	0	0	0	0	0	0
ENST00000776398.1	ENSG00000205622.14	0	0	0	0	0	0	0	0	0	0	0
ENST00000776399.1	ENSG00000205622.14	0	0	0	0	0	0	0	0	0	0	0
ENST00000776400.1	ENSG00000205622.14	0	0	0	0	0	0	0	0	0	1.6665	0
ENST00000776401.1	ENSG00000205622.14	0	0	0	0	0	0	0	0	0	4.00051	0
ENST00000776402.1	ENSG00000205622.14	0	0	0	0	0	0	0	0	0	0	0
ENST00000776403.1	ENSG00000205622.14	0	0	0	0	0	0	0	0	0	0	0
ENST00000776404.1	ENSG00000205622.14	0	0	0	0	0	0	0	0	0	0	0
ENST00000776405.1	ENSG00000205622.14	0	0	0	0	0	0	0	0	0	0	0
ENST00000776406.1	ENSG00000205622.14	0	0	0	0	0	0	0	0	0	1.6665	0
ENST00000776407.1	ENSG00000205622.14	0	0	0	0	0	0	0	0	0	1.6665	0
ENST00000776408.1	ENSG00000205622.14	0	0	0	0	0	0	0	0	0	0	0
ENST00000776409.1	ENSG00000205622.14	0	0	0	0	0	0	0	0	0	0	0
ENST00000776410.1	ENSG00000205622.14	0	0	0	0	0	0	0	0	0	0	0
ENST00000776411.1	ENSG00000205622.14	0	0	0	0	0	0	0	0	0	0	0
ENST00000776412.1	ENSG00000205622.14	0	0	0	0	0	0	0	0	0	0	0
ENST00000776413.1	ENSG00000131007.10	0	0	0	0	0	0	0	0	0	0	0
ENST00000776414.1	ENSG00000263370.2	0	0	0	0	0	0	0	0	0	0	0
ENST00000776415.1	ENSG00000301123.1	0	0	0	0	0	0	0	0	0	0	0
ENST00000776416.1	ENSG00000301123.1	1	0	0	1	0	3	4	4	1	0	3
ENST00000776417.1	ENSG00000301123.1	0	2	0.5	0	0	0	0	0	0	0	0
ENST00000776418.1	ENSG00000301123.1	0	0	0.5	0	0	0	0	0	0	0	0
ENST00000776419.1	ENSG00000301123.1	0	10	0	0	0	0	0	0	0	5	0
ENST00000776420.1	ENSG00000301123.1	0	0	0	0	0	0	0	0	0	0	0
ENST00000776421.1	ENSG00000301124.1	0	0	0	0	0	0	0	0	0	0	0
ENST00000776422.1	ENSG00000301124.1	0	0	0	0	0	0	0	0	0	0	0
ENST00000776423.1	ENSG00000251586.2	0	0	0	0	0	0	0	0	0	0	0
ENST00000776424.1	ENSG00000251586.2	0	0	0	0	0	0	0	0	0	0	0
ENST00000776425.1	ENSG00000251586.2	0	0	0	0	0	0	0	0	0	0	0
ENST00000776426.1	ENSG00000251586.2	2	0	0	0	0	0	0	0	0	0	0
ENST00000776427.1	ENSG00000251586.2	0	0	0	0	0	0	0	0	0	0	0
ENST00000776428.1	ENSG00000251586.2	0	0	0	0	0	0	0	0	0	0	0
ENST00000776429.1	ENSG00000301125.1	0	0	0	0	0	0	0	0	0	0	0
ENST00000776430.1	ENSG00000301126.1	0	0	0	0	0	0	0	0	0	0	0
ENST00000776431.1	ENSG00000301126.1	0	0	0	0	0	0	0	0	0	0	0
ENST00000776432.1	ENSG00000301126.1	0	0	0	0	0	0	0	0	0	0	0
ENST00000776433.1	ENSG00000236204.8	0	0	0.6	1	0	0	1	0.37447	0	3.45697	0
ENST00000776434.1	ENSG00000236204.8	0	0	0	0	0	0	0	0	0	1.95803	0
ENST00000776435.1	ENSG00000236204.8	0	0	0	0	0	0	0	0	0	0	0
ENST00000776436.1	ENSG00000236204.8	0	0	0	0	0	0	0	0	0	0	0
ENST00000776437.1	ENSG00000236204.8	0	0	0	0	0	0	0	0	0	2.19259	0
ENST00000776438.1	ENSG00000236204.8	0	0	0	0	0	0	0	0	0	0	0
ENST00000776439.1	ENSG00000236204.8	0	0	0	0	0	0	0	0	0	0	0
ENST00000776440.1	ENSG00000236204.8	0	0	0	0	0	0	0	0	0	0	0
ENST00000776441.1	ENSG00000236204.8	0	0	0	0	0	0	0	0	0	0.09076	0
ENST00000776442.1	ENSG00000236204.8	0	0	0	0	0	0	0	0	0	2.19259	0
ENST00000776443.1	ENSG00000236204.8	0	0	0	0	0	0	0	0	0	0	0
ENST00000776444.1	ENSG00000236204.8	0	0	0	0	0	1.18649	0	0	0	0	0
ENST00000776445.1	ENSG00000236204.8	0	0	0	0	0	0	0	0	0	0	0
ENST00000776446.1	ENSG00000236204.8	0	0	0	0	0	0	0	0	0	0	0
ENST00000776447.1	ENSG00000236204.8	0	0	0	0	0	0	0	0	0	0	0
ENST00000776448.1	ENSG00000236204.8	0	0	0	0	0	0	0	0	0	0	0
ENST00000776449.1	ENSG00000236204.8	0	0	0	0	0	0	0	0	0	0	0
ENST00000776450.1	ENSG00000236204.8	0	0	0	0	0	0	0	0	0	0	0
ENST00000776451.1	ENSG00000236204.8	0	0	0	0	0	0	0	0	0	0	0
ENST00000776452.1	ENSG00000236204.8	0	0	0	0	0	0	0	0	0	0	0
ENST00000776453.1	ENSG00000236204.8	0	0	0	0	0	0	0	0	0	0	0
ENST00000776454.1	ENSG00000236204.8	0	0	0	0	0	0	0	0	0	0	0
ENST00000776455.1	ENSG00000236204.8	0	0	0	0	0	0	0	0	0	0	0
ENST00000776456.1	ENSG00000236204.8	0	0	0	0	0	0	0	0	0	0	0
ENST00000776457.1	ENSG00000236204.8	0	0	0	0	0	0	0	0	0	0	0
ENST00000776458.1	ENSG00000236204.8	0	0	0	0	0	0	0	0	0	0	0
ENST00000776459.1	ENSG00000236204.8	7	0	0	0	0	0	0	0	0	11.4604	0
ENST00000776460.1	ENSG00000236204.8	0	0	0.6	0	0	0	0	0	0	0	0
ENST00000776461.1	ENSG00000236204.8	0	0	0	0	0	0	0	0	0	0	0
ENST00000776462.1	ENSG00000236204.8	0	0	0	4	0	2	0	0	0	0	0
ENST00000776463.1	ENSG00000236204.8	0	0	0	6	0	0	0	0	0	0	0
ENST00000776464.1	ENSG00000236204.8	0	1	0	0	0	0	0	0	0	0	0
ENST00000776465.1	ENSG00000236204.8	0	0	0	0	0	0	0	0	0	0	0
ENST00000776466.1	ENSG00000236204.8	0	0	0	0	0	0	2	0	0	0	0
ENST00000776467.1	ENSG00000236204.8	0	0	0	0	0	0	0	0	0	0	0
ENST00000776468.1	ENSG00000236204.8	0	0	0	0	0	0	0	0	0	0	0
ENST00000776469.1	ENSG00000236204.8	3	14	0.6	0	3	0	0	0.37447	0	0	0
ENST00000776470.1	ENSG00000236204.8	0	0	0	0	0	0	0	0	0	0	0
ENST00000776471.1	ENSG00000236204.8	0	0	0	0	10	5	0	0	0	0	0
ENST00000776472.1	ENSG00000236204.8	0	0	0	2	0	0	0	0	0	0	0
ENST00000776473.1	ENSG00000236204.8	0	0	0.6	0	0	0	0	0.37447	0	0	0
ENST00000776474.1	ENSG00000236204.8	0	0	0	0	0	0	0	0	0	0	0
ENST00000776475.1	ENSG00000236204.8	0	0	1	0	0	0	2	0	0	0	0
ENST00000776476.1	ENSG00000236204.8	6	0	0	0	0	0	0	0	0	0	0
ENST00000776477.1	ENSG00000236204.8	0	0	0	0	0	0	0	0	0	0	0
ENST00000776478.1	ENSG00000236204.8	0	0	0	0	0	0	0	0	0	0	0
ENST00000776479.1	ENSG00000236204.8	0	0	0	0	0	0	0	0	0	0	0
ENST00000776480.1	ENSG00000236204.8	0	0	0	0	0	0	2.27939	0	0	0	0
ENST00000776481.1	ENSG00000236204.8	3	8	0	0	0	0	0	0	4	1.21617	4.44038
ENST00000776482.1	ENSG00000236204.8	0	0	0	6	0	0	3.04403	0	0	0	0
ENST00000776483.1	ENSG00000236204.8	0.5	0	0	0	0	0	0	0	0	0	0
ENST00000776484.1	ENSG00000236204.8	0	0	0	0	0	0	0	0	0	0	0
ENST00000776485.1	ENSG00000236204.8	0	0	5	0	0	0	0	0	0	0	0
ENST00000776486.1	ENSG00000236204.8	0	0	0	0	0	0	0	0	0	0	0
ENST00000776487.1	ENSG00000301127.1	0	0	0	6	6	6	0	0	0	0	0
ENST00000776488.1	ENSG00000301128.1	0	0	0	0	0	0	0	0	0	0	0
ENST00000776489.1	ENSG00000301128.1	0	0	0	0	0.33333	0	0	0	0	0	0
ENST00000776490.1	ENSG00000301128.1	0	0	0	0	0	0	0	0	0	0	0
ENST00000776491.1	ENSG00000301128.1	0	0	0	0	0.33333	0	0	0	0	0	0
ENST00000776492.1	ENSG00000301128.1	0	0	0	0	0	0	0	0	0	0	0
ENST00000776493.1	ENSG00000301128.1	0	0	0	0	0.33333	0	0	0	0	0	0
ENST00000776494.1	ENSG00000301129.1	1	13	0	9	16	13	2	13	4	1	0
ENST00000776495.1	ENSG00000258285.2	0	0	0	0	0	0	0	0	0	0	0
ENST00000776496.1	ENSG00000258285.2	0	0	0	0	0	0	0	0	0	0	0
ENST00000776497.1	ENSG00000258285.2	0	0	0	0	0	0	0	0	0	0	0
ENST00000776498.1	ENSG00000258285.2	0	0	0	0	0	0	0	0	0	0	0
ENST00000776499.1	ENSG00000258285.2	0	0	0	0	0	0	0	0	0	0	0
ENST00000776500.1	ENSG00000258285.2	0	0	0	0	0	0	0	0	0	0	0
ENST00000776501.1	ENSG00000258285.2	0	0	0	0	0	0	0	0	0	0	0
ENST00000776502.1	ENSG00000258285.2	0	0	0	0	0	0	0	0	0	0	0
ENST00000776503.1	ENSG00000258285.2	0	0	0	0	0	0	0	0	0	0	0
ENST00000776504.1	ENSG00000258285.2	0	0	0	0	0	0	0	0	0	0	0
ENST00000776505.1	ENSG00000258285.2	0	0	0	0	0	0	0	0	0	0	0
ENST00000776506.1	ENSG00000258285.2	0	0	0	0	0	0	0	0	0	0	0
ENST00000776507.1	ENSG00000258285.2	0	0	0	0	0	0	0	0	0	0	0
ENST00000776508.1	ENSG00000258285.2	0	0	0	0	0	0	0	0	0	0	0
ENST00000776509.1	ENSG00000301130.1	0	0	0	0	0	0	0	0	0	0	0
ENST00000776510.1	ENSG00000301130.1	0	0	0	0	0	0	0	0	0	0	0
ENST00000776511.1	ENSG00000301131.1	0	0	0	0	0	0	0	0	0	0	0
ENST00000776512.1	ENSG00000301131.1	0	0	0	0	0	0	0	0	0	0	0
ENST00000776513.1	ENSG00000301132.1	0	0	0	0	0	0	0	0	0	0	0
ENST00000776514.1	ENSG00000301133.1	0	0	0	0	0	0	0	0	0	0	0
ENST00000776515.1	ENSG00000301134.1	0	0	0	0	0	0	0	0	0	0	0
ENST00000776516.1	ENSG00000301134.1	0	0	0	0	0	0	0	0	0	0	0
ENST00000776517.1	ENSG00000301134.1	0	0	0	0	0	0	0	0	0	0	0
ENST00000776518.1	ENSG00000301134.1	0	0	0	0	0	0	0	0	0	0	0
ENST00000776519.1	ENSG00000301134.1	0	0	0	0	0	0	0	0	0	0	0
ENST00000776520.1	ENSG00000301134.1	0	0	0	0	0	0	0	0	0	0	0
ENST00000776521.1	ENSG00000301134.1	0	0	0	0	0	0	0	0	0	0	0
ENST00000776522.1	ENSG00000301134.1	0	0	0	0	0	0	0	0	0	0	0
ENST00000776523.1	ENSG00000301134.1	0	0	0	0	0	0	0	0	0	0	0
ENST00000776524.1	ENSG00000301134.1	0	0	0	0	0	0	0	0	0	0	0
ENST00000776525.1	ENSG00000301134.1	0	0	0	0	0	0	0	0	0	0	0
ENST00000776526.1	ENSG00000301134.1	0	0	0	0	0	0	0	0	0	0	0
ENST00000776527.1	ENSG00000301135.1	0	0	0	0	0	0	0	0	0	0	0
ENST00000776528.1	ENSG00000267666.3	1	0	0	0	0	0	0	0	0	3	0
ENST00000776529.1	ENSG00000301136.1	0	0	0	0	0	0	0	0	0	0	0
ENST00000776530.1	ENSG00000287683.2	1	0	8	0	0	0	2	0	0	0	1.5
ENST00000776531.1	ENSG00000301137.1	0	0	0	0	0	0	0	0	0	0	0
ENST00000776537.1	ENSG00000301139.1	0	0	0	0	0	0	0	0	0	0	0
ENST00000776538.1	ENSG00000301139.1	0	0	0	0	0	0	0	0	0	0	0
ENST00000776539.1	ENSG00000301139.1	0	0	0	0	0	0	4	0	0	0	0
ENST00000776540.1	ENSG00000301139.1	0	0	0	0	0	0	0	0	10	0	0
ENST00000776541.1	ENSG00000301139.1	0	0	0	0	0	0	0	0	0	0	0
ENST00000776542.1	ENSG00000301140.1	0	0	0	0	0	0	0	0	0	0	0
ENST00000776543.1	ENSG00000301141.1	0	0	0	0	0	0	0	0	0	0	0
ENST00000776544.1	ENSG00000301141.1	0	0	0	0	0	0	0	0	0	0	0
ENST00000776545.1	ENSG00000301142.1	0	0	0	0	0	0	0	0	0	0	0
ENST00000776546.1	ENSG00000301143.1	0	0	0	0	0	0	0	0	0	0	0
ENST00000776547.1	ENSG00000301144.1	0	4	1	1.25	1	18	5	1	1	19.4444	6
ENST00000776548.1	ENSG00000301144.1	0	0	0	1.25	2	0	7	0	6	5.55556	0
ENST00000776549.1	ENSG00000301144.1	0	0	0	1.25	0	0	0	0	0	0	0
ENST00000776550.1	ENSG00000301144.1	0	0	0	1.25	0	0	0	0	0	0	0
ENST00000776551.1	ENSG00000281721.2	0	0	0	0	0	0	0	0	0	0	0
ENST00000776552.1	ENSG00000281721.2	0	0	0	0	0	0	0	0	0	0	0
ENST00000776553.1	ENSG00000281721.2	0	0	0	0	4	3	0	0	0	0	0
ENST00000776554.1	ENSG00000281721.2	0	0	0	0	0	0	0	0	0	0	0
ENST00000776555.1	ENSG00000281721.2	0	0	0	0	0	0	0	0	0	0	0
ENST00000776556.1	ENSG00000287568.2	0	0	0	0	0	0	0	0	0	0	0
ENST00000776557.1	ENSG00000301145.1	0	0	0	0	0	0	0	0	0	0	0
ENST00000776558.1	ENSG00000301145.1	0	0	0	4	1	11	0	0	0	0	0
ENST00000776559.1	ENSG00000258583.8	0	0	0	0	0	0	0	0	0	0	0
ENST00000776560.1	ENSG00000258583.8	0	0	0	0	0	0	0	0	0	0	0
ENST00000776561.1	ENSG00000258583.8	0	0	0	0	0	0	0	0	0	0	0
ENST00000776562.1	ENSG00000258583.8	0	0	0	0	0	0	0	0	0	0	0
ENST00000776563.1	ENSG00000258583.8	13	16.5	6.5	4.25	3.75	10	9.5	5.66783	3.25	6.75	1.5
ENST00000776564.1	ENSG00000258583.8	0	0	0	0	0	0	0	0	0	0	0
ENST00000776565.1	ENSG00000258583.8	13	16.5	6.5	4.25	3.75	10	9.5	5.66783	3.25	6.75	1.5
ENST00000776566.1	ENSG00000258583.8	0	0	0	0	0	0	0	0	0	0	0
ENST00000776567.1	ENSG00000258583.8	0	0	0	0	0	0	0	0	0	0	0
ENST00000776568.1	ENSG00000301146.1	0	0	0	0	0	0	0	0	0	4	0
ENST00000776569.1	ENSG00000301147.1	0	0	0	0	0	0	0	0	0	0	0
ENST00000776570.1	ENSG00000301147.1	0	0	0	0	0	0	0	0	0	0	0
ENST00000776571.1	ENSG00000301147.1	0	0	0	0	0	0	0	0	0	0	0
ENST00000776572.1	ENSG00000301147.1	0	0	0	0	0	0	0	0	0	0	0
ENST00000776573.1	ENSG00000301147.1	0	0	0	0	0	0	0	0	0	0	0
ENST00000776574.1	ENSG00000301147.1	0	0	0	0	0	0	0	0	0	0	0
ENST00000776575.1	ENSG00000301147.1	0	0	0	0	0	0	0	0	0	0	0
ENST00000776576.1	ENSG00000301147.1	0	0	0	0	0	0	0	0	0	0	0
ENST00000776577.1	ENSG00000301147.1	0	0	0	0	0	0	0	0	0	0	0
ENST00000776578.1	ENSG00000301147.1	0	0	0	0	0	0	0	0	0	0	0
ENST00000776579.1	ENSG00000301147.1	0	0	0	0	0	0	0	0	0	0	0
ENST00000776580.1	ENSG00000301147.1	0	0	0	0	0	0	0	0	0	0	0
ENST00000776581.1	ENSG00000301147.1	0	0	0	0	0	0	0	0	0	0	0
ENST00000776582.1	ENSG00000301147.1	0	0	0	0	0	0	0	0	0	0	0
ENST00000776583.1	ENSG00000259070.10	0	0	0	0	0	0	0	0	0	0	0
ENST00000776584.1	ENSG00000259070.10	0	0	0	0	0	0	0	0	0	0	0
ENST00000776585.1	ENSG00000259070.10	0	0	0	0	0	0	0	0	0	0	0
ENST00000776586.1	ENSG00000259070.10	0	0	0	0	0	0	0	0	0	0	0
ENST00000776587.1	ENSG00000259070.10	0	0	0	0	0	0	0	0	0	0	0
ENST00000776588.1	ENSG00000259070.10	0	0	0	0	0	0	0	0	0	0	0
ENST00000776589.1	ENSG00000259070.10	0	0	0	0	0	0	0	0	0	0	0
ENST00000776590.1	ENSG00000259070.10	0	0	0	0.5	0.5	0	0	0	0	0	0
ENST00000776591.1	ENSG00000259070.10	0	0	0	0	0	0	0	0	0	0	0
ENST00000776592.1	ENSG00000259070.10	0	0	0	0	0	0	0	0	0	0	0
ENST00000776593.1	ENSG00000259070.10	0	0	0	0	0	0	0	0	0	0	0
ENST00000776594.1	ENSG00000259070.10	0	0	0	0	0	0	0	0	0	0	0
ENST00000776595.1	ENSG00000259070.10	0	0	0	0	0	0	0	0	0	0	0
ENST00000776596.1	ENSG00000259070.10	0	0	0	0	0	0	0	0	0	0	0
ENST00000776597.1	ENSG00000259070.10	0	0	0	0	0	0	0	0	0	0	0
ENST00000776598.1	ENSG00000259070.10	0	0	0	0	0	0	0	0	0	0	0
ENST00000776599.1	ENSG00000301148.1	0	0	0	0	0	0	0	0	0	0	0
ENST00000776600.1	ENSG00000301149.1	0	0	0	0	0	0	0	0	0	0	0
ENST00000776601.1	ENSG00000301148.1	0	0	0	0	0	0	0	0	0	0	0
ENST00000776602.1	ENSG00000301148.1	0	0	0	0	0	0	0	0	0	0	0
ENST00000776603.1	ENSG00000226053.2	0	0	0	0	0	0	0	0	0	0	0
ENST00000776604.1	ENSG00000301150.1	0	0	0	0	0	0	0	0	0	0	0
ENST00000776605.1	ENSG00000268938.3	2	0	0	0	0	0.5	0	0	4	2	0
ENST00000776606.1	ENSG00000251259.2	0	0	0	0	0	0	0	0	0	0	6.90921
ENST00000776607.1	ENSG00000251259.2	0	0	6.66667	0	0.37335	0	0	0	0	0	0
ENST00000776608.1	ENSG00000251259.2	0	0	1.33333	0	0.37335	0	0	0	0	0	0
ENST00000776609.1	ENSG00000251259.2	0	0	0	0	0.37335	0	2.95127	0	0	0	0
ENST00000776610.1	ENSG00000251259.2	5.75757	0	0	3.23892	0.37335	3.85872	0	0	0	0	0
ENST00000776611.1	ENSG00000251259.2	0	0	0	0	0.37335	0	0	0	0	0	0
ENST00000776612.1	ENSG00000251259.2	0	3.6767	0	3.22282	0	1.92936	0	0	3.85539	1.73634	3.71997
ENST00000776613.1	ENSG00000251259.2	0	0	0	0	0	0	0	0	0	0	0
ENST00000776614.1	ENSG00000251259.2	0	0	0	0	0	0	0	0	0	0	0
ENST00000776615.1	ENSG00000251259.2	0	0	0	0	0	0	0	0	0	0	0
ENST00000776616.1	ENSG00000251259.2	0	0	0	0	0	0	0	0	0	0	0
ENST00000776617.1	ENSG00000251259.2	0	0	0	0	0	0	0	0	0	0	0
ENST00000776618.1	ENSG00000251259.2	0	0	0	0	0	0	0	0	0	0	0
ENST00000776619.1	ENSG00000251259.2	0	0	0	0	0	1.92936	0	0	0	0	0
ENST00000776620.1	ENSG00000251259.2	0	0	0	0	0	0	0	0	0	0	0
ENST00000776621.1	ENSG00000251259.2	1.74748	6.74121	0	0	0.62665	3.57873	1.00812	6.91396	3.36762	0	6.37082
ENST00000776622.1	ENSG00000251259.2	0	0	0	0	0.62665	0	0	0	0	0	0
ENST00000776623.1	ENSG00000251259.2	0	0	0	0	0.62665	0	3.02436	0	0	0	0
ENST00000776624.1	ENSG00000251259.2	0	0	0	0	0	0	0	0	0	0	0
ENST00000776625.1	ENSG00000251259.2	1.74748	6.74121	0	22.3237	0.62665	3.57873	1.00812	6.91396	3.36762	3.63183	0
ENST00000776626.1	ENSG00000251259.2	1.74748	6.74121	0	0	0.62665	3.57873	1.00812	6.91396	3.36762	3.63183	0
ENST00000776627.1	ENSG00000251259.2	0	0	0	0	0	0	0	0	0	0	0
ENST00000776628.1	ENSG00000301151.1	0	0	0	0	0	0	0	0	0	0	0
ENST00000776629.1	ENSG00000301151.1	5	4	1	0	4	6	8	0	5	6	0
ENST00000776630.1	ENSG00000301151.1	0	0	0	0	0	0	0	0	0	0	0
ENST00000776631.1	ENSG00000301152.1	0	7	0	0	0	0	0	0	0	0	0
ENST00000776632.1	ENSG00000301153.1	141	105	36	82	47	145	44	65	78	74	103
ENST00000776633.1	ENSG00000286878.2	0	0	0	0	0	0	0	0	0	0	0
ENST00000776634.1	ENSG00000286878.2	0	0	0	0	0	0	0	0	0	0	0
ENST00000776635.1	ENSG00000286878.2	0	0	0	0	0	0	0	0	1	0	0
ENST00000776636.1	ENSG00000286878.2	0	0	0	0	0	0	0	0	0	0	0
ENST00000776637.1	ENSG00000286878.2	0	0	0	0	0	0	0	0	0	0	0
ENST00000776638.1	ENSG00000286878.2	0	1	0	0	2	0	0	0	0	0	3
ENST00000776639.1	ENSG00000225975.9	0	0	0	0	0	0	0	0	0	0	0
ENST00000776640.1	ENSG00000225975.9	0	0	0	0	0	0	0	0	0	0	0
ENST00000776641.1	ENSG00000225975.9	0	0	0	0	0	0	0	0	0	0	0
ENST00000776642.1	ENSG00000225975.9	0	0	0	0	0	0	0	0	0	0	0
ENST00000776643.1	ENSG00000225975.9	0	0	1	2	0	0	0	0	0	0	0
ENST00000776644.1	ENSG00000225975.9	0	0	0	0	0	0	0	0	0	0	0
ENST00000776645.1	ENSG00000291202.2	0	0	0	0	0	0	0	0	0	0	0
ENST00000776646.1	ENSG00000291202.2	0	0	0	0	0	0	0	0	0	0	0
ENST00000776647.1	ENSG00000225975.9	0	0	0	0	0	0	0	0	0	0	0
ENST00000776648.1	ENSG00000291202.2	0	0	0	0	0	0	0	0.33333	0	0	1.04227
ENST00000776649.1	ENSG00000225975.9	0	0	0	2	0	0	0	0	0	0	0
ENST00000776650.1	ENSG00000291202.2	0	0	0	0	0	0	0	0.33333	0	0	2.08454
ENST00000776651.1	ENSG00000225975.9	0	1.05345	0	0	0	1.03764	0	0	1.02843	0	1.02106
ENST00000776652.1	ENSG00000291202.2	0	0	0	0	0	0	0	0.33333	0	0	0
ENST00000776653.1	ENSG00000225975.9	0	0	0	0	0	0	0	0	0	0	0
ENST00000776654.1	ENSG00000225975.9	0	0	0	0	0	0	0	0	0	0	0
ENST00000776655.1	ENSG00000291202.2	0	0	0	0	0	0	0	0	4	0	0
ENST00000776656.1	ENSG00000225975.9	0	0	0	0	0	0	0	0	0	0	0
ENST00000776657.1	ENSG00000291202.2	0	0	0	0	0	0	0	0	0	0	0
ENST00000776658.1	ENSG00000225975.9	0	0	0	0	0	0	0	0	0	0	0
ENST00000776659.1	ENSG00000291202.2	0	0	0	0	0	0	0	0	0	0	0
ENST00000776660.1	ENSG00000291202.2	0	0	0	0	0	0	0	0	0	0	0
ENST00000776661.1	ENSG00000291202.2	0	0	0	0	0	0	0	0	0	0	0
ENST00000776662.1	ENSG00000291202.2	0	0	0	0	0	0	0	0	0	0	0
ENST00000776663.1	ENSG00000291202.2	0	0	0	0	0	0	0	0	0	0	0
ENST00000776664.1	ENSG00000291202.2	0	0	0	0	0	0	0	0	0	0	0
ENST00000776665.1	ENSG00000301154.1	0	0	0	0	0	0	0	0	0	0	0
ENST00000776666.1	ENSG00000301154.1	0	0	0	0	0	0	0	0	0	0	0
ENST00000776667.1	ENSG00000289081.2	0	0	0	0	0	0	0	0	0	0	0
ENST00000776668.1	ENSG00000301155.1	0	0	0	0	0	0	0	0	0	0	0
ENST00000776669.1	ENSG00000301156.1	0	0	0	0	0	0	0	0	0	0	0
ENST00000776670.1	ENSG00000301156.1	0	0	0	0	0	0	0	0	0	0	0
ENST00000776671.1	ENSG00000301156.1	0	0	0	0	0	0	0	0	0	0	0
ENST00000776672.1	ENSG00000301156.1	0	0	0	0	0	0	0	0	0	0	0
ENST00000776673.1	ENSG00000301156.1	0	0	0	0	0	0	0	0	0	0	0
ENST00000776674.1	ENSG00000301156.1	0	0	0	0	0	0	0	0	0	0	0
ENST00000776675.1	ENSG00000301156.1	0	0	0	0	0	0	0	0	0	0	0
ENST00000776676.1	ENSG00000301156.1	0	0	0	0	0	0	0	0	0	0	0
ENST00000776677.1	ENSG00000301156.1	0	0	0	0	0	0	0	0	0.5	0	0
ENST00000776678.1	ENSG00000301156.1	0	0	0	0	0	0	0	0	0.5	0	0
ENST00000776679.1	ENSG00000301156.1	0	0	0	0	0	0	0	0	0	0	0
ENST00000776680.1	ENSG00000301156.1	0	0	0	0	0	0	0	0	0	0	0
ENST00000776681.1	ENSG00000301157.1	0	0	0	3	0	0	0	0	0	0	0
ENST00000776682.1	ENSG00000251095.9	1	0	2	0	0	12	0	0	0	0	0
ENST00000776683.1	ENSG00000251095.9	0	0	0	0	0	0	0	0	0	0	0
ENST00000776684.1	ENSG00000251095.9	0	0	0	0	0	0	0	0	0	0	0
ENST00000776685.1	ENSG00000251095.9	0	0	0	0	0	0	0	0	0	0	0
ENST00000776686.1	ENSG00000251095.9	0	0	0	0	0	0	0	0	0	0	0
ENST00000776687.1	ENSG00000251095.9	0	0	0	0	0	0	0	0	0	0	0
ENST00000776688.1	ENSG00000251095.9	0	0	0	0	0	0	0	0	0	0	0
ENST00000776689.1	ENSG00000251095.9	0	0	0	0	0	0	0	0	0	0	0
ENST00000776690.1	ENSG00000251095.9	0	0	0	0	0	0	0	0	0	0	0
ENST00000776691.1	ENSG00000251095.9	0	0	0	0	0	0	0	0	0	0	0
ENST00000776692.1	ENSG00000251095.9	0	0	0	0	0	0	0	0	0	0	0
ENST00000776693.1	ENSG00000251095.9	0	0	0	0	0	0	0	0	0	0	0
ENST00000776694.1	ENSG00000251095.9	0	0	0	0	0	0	0	0	0	0	0
ENST00000776695.1	ENSG00000251095.9	0	0	0	0	0	0	0	0	0	0	0
ENST00000776696.1	ENSG00000251095.9	0	0	0	0	0	0	0	0	0	0	0
ENST00000776697.1	ENSG00000251095.9	0	0	0	0	0	0	0	0	0	0	0
ENST00000776698.1	ENSG00000251095.9	0	0	0	0	0	0	0	0	0	0	0
ENST00000776699.1	ENSG00000251095.9	0	0	0	0	0	0	0	0	0	0	0
ENST00000776700.1	ENSG00000251095.9	0	0	0	0	0	0	0	0	0	0	0
ENST00000776701.1	ENSG00000251095.9	0	0	0	0	0	0	0	0	0	0	0
ENST00000776702.1	ENSG00000251095.9	0	0	0	0	0	0	0	0	0	0	0
ENST00000776703.1	ENSG00000251095.9	0	0	0	0	0	0	0	0	0	0	0
ENST00000776704.1	ENSG00000251095.9	0	0	0	0	0	0	0	0	0	0	0
ENST00000776705.1	ENSG00000251095.9	0	0	0	0	0	0	0	0	0	0	0
ENST00000776706.1	ENSG00000251095.9	0	0	0	0	0	0	0	0	0	0	0
ENST00000776707.1	ENSG00000251095.9	0	0	0	0	0	0	0	0	0	0	0
ENST00000776708.1	ENSG00000251095.9	0	0	0	2	0	0	0	0	0	0	0
ENST00000776709.1	ENSG00000251095.9	0	0	0	2	0	0	0	0	0	0	0
ENST00000776710.1	ENSG00000251095.9	0	0	0	0	0	0	0	0	0	0	0
ENST00000776711.1	ENSG00000251095.9	0	0	0	0	0	0	0	0	0	0	0
ENST00000776712.1	ENSG00000251095.9	0	0	0	0	0	0	0	0	0	0	0
ENST00000776713.1	ENSG00000251095.9	0	0	0	0	0	0	0	0	0	0	0
ENST00000776714.1	ENSG00000251095.9	0	0	0	0	0	0	0	0	0	0	0
ENST00000776715.1	ENSG00000251095.9	0	0	0	0	0	0	0	0	0	0	0
ENST00000776716.1	ENSG00000251095.9	0	0	0	0	0	0	0	0	0	0	0
ENST00000776717.1	ENSG00000251095.9	0	0	0	0	0	0	0	0	0	0	0
ENST00000776718.1	ENSG00000301158.1	0	0	0	0	0	0	0	0	0	0	0
ENST00000776719.1	ENSG00000301158.1	0	0	0	0	0	0	0	0	0	0	0
ENST00000776720.1	ENSG00000301158.1	0	0	0	0	0	0	0	0	0	0	1.75
ENST00000776721.1	ENSG00000301158.1	0	0	0	0	0	0	0	0	0	0	0
ENST00000776722.1	ENSG00000301158.1	0	0	0	0	0	0	0	0	0	0	0
ENST00000776723.1	ENSG00000301158.1	0	0	0	0	0	0	0	0	0	0	0
ENST00000776724.1	ENSG00000301158.1	0	0	0	0	0	0	0	0	0	0	0
ENST00000776725.1	ENSG00000301158.1	0	0	0	0	0	0	0	0	0	0	0
ENST00000776726.1	ENSG00000301158.1	0	0	0	0	0	0	0	0	0	0	0
ENST00000776727.1	ENSG00000301158.1	0	0	0	0	0	0	0	0	0	0	1.75
ENST00000776728.1	ENSG00000301158.1	0	0	0	0	0	0	0	0	0	0	0
ENST00000776729.1	ENSG00000301158.1	0	0	0	0	0	0	0	0	0	0	1.75
ENST00000776730.1	ENSG00000301158.1	0	0	0	0	0	0	0	0	0	0	0
ENST00000776731.1	ENSG00000301158.1	0	0	0	0	0	0	0	0	0	0	0
ENST00000776732.1	ENSG00000301158.1	0	0	0	0	0	0	0	0	0	0	0
ENST00000776733.1	ENSG00000301158.1	0	0	0	0	0	0	0	0	0	0	1.75
ENST00000776734.1	ENSG00000301158.1	0	0	0	0	0	0	0	0	0	0	0
ENST00000776735.1	ENSG00000301158.1	0	0	0	0	0	0	0	0	0	0	0
ENST00000776736.1	ENSG00000267764.2	12	38	14	94	42.8421	54	10	0	37	44	18
ENST00000776737.1	ENSG00000267764.2	0	0	0	0	1.15789	1	0	3	0	0	1
ENST00000776738.1	ENSG00000235021.2	0	0	0	0	0	0	0	0	0	0	0
ENST00000776739.1	ENSG00000235021.2	0	0	0	0	0	0	0	0	0	0	0
ENST00000776740.1	ENSG00000287284.2	0	1	0	0	0	0	0	0	0	0	0
ENST00000776741.1	ENSG00000287284.2	0	0	0	0	0	0	0	0	0	0	0
ENST00000776742.1	ENSG00000287284.2	0	0	0	0	0	0	0	0	0	0	0
ENST00000776743.1	ENSG00000287284.2	0	0	0	0	0	0	0	0	0	0	0
ENST00000776744.1	ENSG00000287284.2	0	0	0	0	0	0	0	0	0	0	0
ENST00000776745.1	ENSG00000301159.1	0	0	0	0	0	0	0	0	0	0	0
ENST00000776746.1	ENSG00000301160.1	0	0	0	0	0	0	0	0	0	0	0
ENST00000776747.1	ENSG00000301160.1	0	0	0	0	0	0	0	0	0	0	0
ENST00000776748.1	ENSG00000301161.1	0	0	0	0	0	0	0	0	0	0	0
ENST00000776749.1	ENSG00000301161.1	0	0	0	0	0	0	0	0	0	0	0
ENST00000776751.1	ENSG00000301163.1	0	7	8	1	3	0	0	0	0	0	0
ENST00000776752.1	ENSG00000301164.1	0	0	0	0	0	0	0	0	0	0	0
ENST00000776753.1	ENSG00000284196.4	0	0	0	0	0	2	0	0	0	0	0
ENST00000776754.1	ENSG00000284196.4	0	0	0	0	0	0	0	0	0	0	0
ENST00000776755.1	ENSG00000284196.4	0	0	0	0	0	0	0	0	0	0	0
ENST00000776756.1	ENSG00000284196.4	0	0	0	0	0	0	0	0	0	0	0
ENST00000776757.1	ENSG00000284196.4	1	0	0	0	0	0	0	0	0	0	0
ENST00000776758.1	ENSG00000284196.4	0	0	0	0	0	0	0	0	0	0	0
ENST00000776759.1	ENSG00000284196.4	0	0	0	0	0	0	0	0	0	0	0
ENST00000776760.1	ENSG00000229925.2	0	0	0	0	0	0	0	0	0	0	0
ENST00000776761.1	ENSG00000229925.2	0	0	0	0	0	0	0	0	0	0	0
ENST00000776762.1	ENSG00000229925.2	0	0	0	0	0	0	0	0	0	0	0
ENST00000776763.1	ENSG00000229925.2	0	0	0	0	0	0	0	0	0	0	0
ENST00000776764.1	ENSG00000229925.2	0	0	0	0	0	0	0	0	0	0	0
ENST00000776765.1	ENSG00000236283.6	0	0	0	0	0	0	0	0	0	0	0
ENST00000776766.1	ENSG00000236283.6	1	0	1	0	0	1	0	0	0	0	0
ENST00000776767.1	ENSG00000236283.6	0	0	0	0	0	0	0	0	0	0	0
ENST00000776768.1	ENSG00000301165.1	0	0	0	0	0	0	0	0	0	0	0
ENST00000776769.1	ENSG00000301165.1	0	0	0	0	0	0	0	0	0	0	0
ENST00000776770.1	ENSG00000301165.1	0	0	0	0	0	0	0	0	0	0	0
ENST00000776771.1	ENSG00000301166.1	10	14	3	9	5	0	0	9	10	26	23
ENST00000776772.1	ENSG00000301167.1	0	0	0	0	0	0	0	0	0	0	0
ENST00000776773.1	ENSG00000301168.1	0	0	0	0	0	0	0	0	0	0	0
ENST00000776774.1	ENSG00000301168.1	0	0	0	0	0	0	0	0	0	0	0
ENST00000776775.1	ENSG00000301168.1	0	0	0	0	0	0	0	0	0	0	0
ENST00000776776.1	ENSG00000301169.1	0	0	0	0	0	2	0	0	0	0	0
ENST00000776777.1	ENSG00000301170.1	0	0	0	0	0	0	0	0	0	0	0
ENST00000776778.1	ENSG00000301170.1	0	0	0	0	0	0	0	0	0	0	0
ENST00000776779.1	ENSG00000301171.1	0	0	0	0	1	0	0	0	0	0	0
ENST00000776780.1	ENSG00000301172.1	0	0	0	0	0	0	0	0	0	0	0
ENST00000776781.1	ENSG00000286922.3	0	0	0	0	0	1	0	0	0	0	0
ENST00000776782.1	ENSG00000286922.3	0	0	0	0	0	0	0	0	0	0	0
ENST00000776783.1	ENSG00000286922.3	0	0	0	0	0	0	0	0	0	0	0
ENST00000776784.1	ENSG00000286922.3	0	0	0	0	0	1	0	0	0	0	0
ENST00000776785.1	ENSG00000286922.3	0	0	0	0	0	12	0	0	0	3	0
ENST00000776786.1	ENSG00000286922.3	0	0	0	0	0	0	0	0	0	0	0
ENST00000776787.1	ENSG00000286922.3	0	0	0	0	0	0	0	0	0	0	0
ENST00000776788.1	ENSG00000286922.3	0	0	0	0	0	0	0	0	0	0	0
ENST00000776789.1	ENSG00000286922.3	0	0	0	0	0	0	0	0	0	0	0
ENST00000776790.1	ENSG00000286922.3	0	0	0	0	0	0	0	0	0	0	0
ENST00000776791.1	ENSG00000293342.2	0	0	0	0.33333	0	0	0.6	0	0.4	0	0.4
ENST00000776792.1	ENSG00000293342.2	0	0	0	0	0	0	0.6	0	0.4	1	0.4
ENST00000776793.1	ENSG00000293342.2	0	0	0	0	0	0	0	0	0	0	0
ENST00000776794.1	ENSG00000293342.2	0	0	0	0	0	0	0	0	0	0	0
ENST00000776795.1	ENSG00000293342.2	0	0	0	0.33333	0	0	0.6	0	0.4	0	0.4
ENST00000776796.1	ENSG00000293342.2	0	0	0	0	0	0	0.6	0	0.4	0	0.4
ENST00000776797.1	ENSG00000293342.2	0	0	0	0.33333	0	0	0.6	0	0.4	0	0.4
ENST00000776798.1	ENSG00000293342.2	0	0	0	0	0	0	0	2	0	0	0
ENST00000776799.1	ENSG00000293342.2	0	0	0	0	0	0	0	2	0	0	0
ENST00000776800.1	ENSG00000293342.2	0.66667	0.66667	0	0	0	0	0	0	0	3	0
ENST00000776801.1	ENSG00000293342.2	0.66667	0.66667	0	0	0	0	0	0	0	0	0
ENST00000776802.1	ENSG00000293342.2	0.66667	0.66667	0	0	0	0	0	0	0	0	0
ENST00000776803.1	ENSG00000301173.1	0	0	0	0	0	0	0	0	0	0	0
ENST00000776804.1	ENSG00000301173.1	0	0	0	0	0	0	0	0	0	0	0
ENST00000776805.1	ENSG00000301173.1	0	0	0	0	0	0	0	0	0	0	0
ENST00000776806.1	ENSG00000301173.1	0	0	0	0	0	0	0	0	0	0	0
ENST00000776807.1	ENSG00000301173.1	0	0	0	0	0	0	0	0	0	0	0
ENST00000776808.1	ENSG00000301173.1	0	0	0	0	0	0	0	0	0	0	0
ENST00000776809.1	ENSG00000301173.1	0	0	0	0	0	0	0	0	0	0	0
ENST00000776810.1	ENSG00000301173.1	0	0	0	0	0	0	0	0	0	0	0
ENST00000776811.1	ENSG00000301173.1	0	0	0	0	0	0	0	0	0	0	0
ENST00000776812.1	ENSG00000301174.1	0	0	0	0	0	0	0	0	0	0	0
ENST00000776813.1	ENSG00000301174.1	0	0	0	0	0	0	0	0	0	0	0
ENST00000776814.1	ENSG00000301174.1	0	0	0	0	0	0	0	0	0	0	0
ENST00000776815.1	ENSG00000301175.1	0	0	0	0	0	0	0	0	0	0	0
ENST00000776816.1	ENSG00000301175.1	0	0	0	0	0	0	0	0	0	0	0
ENST00000776817.1	ENSG00000301175.1	0	0	0	0	0	0	0	0	0	0	0
ENST00000776818.1	ENSG00000301175.1	0	0	0	0	0	0	0	0	0	0	0
ENST00000776819.1	ENSG00000301175.1	0	0	0	0	0	0	0	0	0	0	0
ENST00000776820.1	ENSG00000301175.1	0	0	0	0	0	0	0	0	0	0	0
ENST00000776821.1	ENSG00000301175.1	0	0	0	0	0	0	0	0	0	0	0
ENST00000776822.1	ENSG00000301175.1	0	0	0	0	0	0	0	0	0	0	0
ENST00000776823.1	ENSG00000301175.1	0	0	0	0	0	0	0	0	0	0	0
ENST00000776824.1	ENSG00000301175.1	0	0	0	0	0	0	0	0	0	0	0
ENST00000776825.1	ENSG00000301175.1	0	0	0	0	0	0	0	0	0	0	0
ENST00000776826.1	ENSG00000301175.1	0	0	0	0	0	0	0	0	0	0	0
ENST00000776827.1	ENSG00000301176.1	0	0	0	0	0	0	0	0	0	0	0
ENST00000776828.1	ENSG00000301177.1	15	12	8	24.7879	8.25	12	4.125	12.1579	23	5	20
ENST00000776829.1	ENSG00000301177.1	5	2	0	5.74189	0	0	0	8.84211	0	0	0
ENST00000776830.1	ENSG00000301177.1	0	0	0	7.47016	2.75	0	6.875	5	0	0	0
ENST00000776831.1	ENSG00000226281.7	0	0	0	0	0	0	0	0	0	0	0
ENST00000776832.1	ENSG00000226281.7	0	0	0	0	0	0	0	0	0	0	0
ENST00000776833.1	ENSG00000226281.7	0	0	0	0	0	0	0	0	0	0	0
ENST00000776834.1	ENSG00000226281.7	0	0	0	0	0	0	0	0	0	0	0
ENST00000776835.1	ENSG00000301178.1	0	0	0	0	0	0	0	0	0	0	0
ENST00000776836.1	ENSG00000301179.1	0	0	0	3	1	3	0	0	0	0	0
ENST00000776839.1	ENSG00000301181.1	0	0	0	0	0	0	0	0	0	0	0
ENST00000776840.1	ENSG00000301181.1	0	0	0	0	0	0	0	0	0	0	0
ENST00000776841.1	ENSG00000301181.1	0	0	0	0	0	0	0	0	0	0	0
ENST00000776842.1	ENSG00000301181.1	0	0	0	0	0	0	0	0	0	0	0
ENST00000776843.1	ENSG00000301181.1	0	0	0	0	0	0	0	0	0	0	0
ENST00000776844.1	ENSG00000301181.1	0	0	0	0	0	0	0	0	0	0	0
ENST00000776845.1	ENSG00000226969.2	0	0	0	0	0	0	0	0	0	0	0
ENST00000776846.1	ENSG00000275180.3	0	0	0	0	0	3.32812	0	0	0	0	0
ENST00000776847.1	ENSG00000275180.3	0	0	0	0	0	0	0	0	0	0	0
ENST00000776848.1	ENSG00000227245.2	0	0	0	0	0	0	0	0	0	0	0
ENST00000776849.1	ENSG00000228620.2	0	0	0	0	0	0	0	0	0	0	0
ENST00000776850.1	ENSG00000204904.8	0	0	0	0	0	0	0	0	0	0	0
ENST00000776851.1	ENSG00000204904.8	0	1	0	5.71429	0	0	0	0	0	0	0
ENST00000776852.1	ENSG00000204904.8	0	0	0	0	0	0	0.25	0	0	0	1
ENST00000776853.1	ENSG00000204904.8	0	0	0	0	0	0	0.25	0	0	0	1
ENST00000776854.1	ENSG00000204904.8	0	0	0	0	0	0	0	0	0	0	1
ENST00000776855.1	ENSG00000204904.8	0	0	0	0	0	0	0.25	0	0	0	1
ENST00000776856.1	ENSG00000204904.8	0	0	0	0	0	0	0	0	0	0	0
ENST00000776857.1	ENSG00000204904.8	0	0	0	0	0	0	0	0	0	0	1
ENST00000776858.1	ENSG00000204904.8	0	0	0	0	0	0	0	0	0	0	0
ENST00000776859.1	ENSG00000204904.8	0	0	0	0	0	0	0	0	0	0	0
ENST00000776860.1	ENSG00000301182.1	0	0	0	0	0	0	0	0	0.8	0	0
ENST00000776861.1	ENSG00000301182.1	0	0	0	0	0	0	0	0	0.8	0	0
ENST00000776862.1	ENSG00000301182.1	0	0	0	0	0	0	0	0	0.8	0	0
ENST00000776863.1	ENSG00000301182.1	0	0	0	0	0	0	0	0	0.8	0	0
ENST00000776864.1	ENSG00000301182.1	0	0	0	0	0	0	0	0	0.8	0	0
ENST00000776865.1	ENSG00000301183.1	0	0	0	0	0	0.5	0	0	0	0	0
ENST00000776866.1	ENSG00000301183.1	0	0	0	0	0	0.5	0	0	0	0	0
ENST00000776867.1	ENSG00000273445.2	0	0	0	1	1	0	0	0	3	0	0.5
ENST00000776868.1	ENSG00000273445.2	0	0	0	0	0	0	0	0	0	0	0.5
ENST00000776869.1	ENSG00000301184.1	0	0	0	0	0	0	0	0	0	0	0
ENST00000776870.1	ENSG00000288821.2	0	10	0	0	0	0	0	5	0	0	3
ENST00000776871.1	ENSG00000286260.2	0	0	0	0	0	0	0	0	0	0	0
ENST00000776872.1	ENSG00000286260.2	0	0	0	0	0	0	0	0	0	0	0
ENST00000776873.1	ENSG00000286260.2	0.5	0	0	0	0	0	0	0	0	0	0
ENST00000776874.1	ENSG00000286260.2	0	0	0	0	0	0	0	0	0	0	0
ENST00000776875.1	ENSG00000286260.2	0	0	0	0	0	0	0	0	0	0	0
ENST00000776876.1	ENSG00000301185.1	0	0	0	0	0	0	0	0	0	0	0
ENST00000776877.1	ENSG00000254966.2	5	6	4	3	0	3	0	0	1	2	0
ENST00000776878.1	ENSG00000254966.2	0	0	0	0	0	0	0	0	0	0	0
ENST00000776879.1	ENSG00000301186.1	0	0	0	0	0	0	0	0	0	0	0
ENST00000776880.1	ENSG00000254339.7	0.83298	0	0	0	0	0	0	0	0	0	0
ENST00000776881.1	ENSG00000254339.7	0.83298	0	0	0	0	0	0	0	0	0	0
ENST00000776882.1	ENSG00000254339.7	0	0	0	0	0	0	0	0	0	0	0
ENST00000776883.1	ENSG00000254339.7	0	0	0	0	0	0	0	0	0	0	0
ENST00000776884.1	ENSG00000254339.7	0	0	0	0	0	0	0	0	0	0	0
ENST00000776885.1	ENSG00000254339.7	0	0	0	0	0	0	0	0	0	0	0
ENST00000776886.1	ENSG00000254339.7	0	0	0	0	0	0	0	0	0	0	0
ENST00000776887.1	ENSG00000254339.7	0	0	0	0	0	0	0	0	0	0	0
ENST00000776888.1	ENSG00000254339.7	0.83298	0	0	0	0	0	0	0	0	0	0
ENST00000776889.1	ENSG00000254339.7	0.83298	32.9081	5.60606	1.05206	6.19873	5.52718	9	21.5993	3.75	27.2193	3
ENST00000776890.1	ENSG00000254339.7	0	0	0	0	0	0	0	0	0	0	0
ENST00000776891.1	ENSG00000254339.7	0	15.5619	0	0	0	0	2.92239	1.00747	0	0	0
ENST00000776892.1	ENSG00000254339.7	0	0	0.41357	0	0	0	0	0	0	0	0
ENST00000776893.1	ENSG00000301187.1	0	0	0	0	0	0	0	0	0	0	0
ENST00000776894.1	ENSG00000301188.1	0	0	0	0	0	0	0	0	0	0	0
ENST00000776895.1	ENSG00000287396.2	0	0	0	0	0	0.53758	0	0	0	4	0
ENST00000776896.1	ENSG00000287396.2	0	0	0	0	0	0.53758	0	0	0	0	0
ENST00000776897.1	ENSG00000301189.1	2	4	2	0	2	2	0	3	2	3	1
ENST00000776898.1	ENSG00000301190.1	0	0	0	0	0	0	0	0	0	0	0
ENST00000776899.1	ENSG00000301190.1	0	0	0	0	0	0	0	0	0	0	0
ENST00000776900.1	ENSG00000301190.1	0	0	0	0	0	0	0	0	0	0	0
ENST00000776906.1	ENSG00000301192.1	0	0	0	0	0	0	0	0	0	0	0
ENST00000776907.1	ENSG00000301193.1	0	0	0	0	0	0	0	0	0	0	0
ENST00000776908.1	ENSG00000301193.1	0	0	0	0	0	0	0	0	0	0	0
ENST00000776909.1	ENSG00000301193.1	0	0	0	0	0	0	0	0	0	0	0
ENST00000776910.1	ENSG00000301193.1	0	0	0	0	0	0	0	0	0	0	0
ENST00000776911.1	ENSG00000301193.1	0	0	0	0	0	0	0	0	0	0	0
ENST00000776912.1	ENSG00000301193.1	0	0	0	0	0	0	0	0	0	0	0
ENST00000776913.1	ENSG00000301193.1	0	0	0	0	0	0	0	0	0	0	0
ENST00000776914.1	ENSG00000301193.1	0	0	0	0	0	0	0	0	0	0	0
ENST00000776915.1	ENSG00000301193.1	0	0	0	0	0	0	0	0	0	0	0
ENST00000776916.1	ENSG00000301194.1	0	0	0	0	0	0	0	0	0	0	0
ENST00000776917.1	ENSG00000301195.1	0	0	0	0	0	0	0	0	0	0	0
ENST00000776918.1	ENSG00000301196.1	0	0	0	0	0	0	0	0	0	0	0
ENST00000776919.1	ENSG00000301197.1	0	0	0	0	0	0	0	0	0	0	0
ENST00000776920.1	ENSG00000289429.2	0	0.33333	0	0	0	0	0	0	0	0	0
ENST00000776921.1	ENSG00000289429.2	0	0.33333	0	0	0	0	0	0	0	0	0
ENST00000776922.1	ENSG00000289429.2	0	0.33333	0	0	0	0	0	0	0	0	0
ENST00000776923.1	ENSG00000289429.2	0	0	0	0	0	0	0	0	0	0	0
ENST00000776924.1	ENSG00000289429.2	0	0	0	0	0	0	0	0	0	0	0
ENST00000776925.1	ENSG00000289429.2	0	0	0	0	0	0	0	0	0	0	0
ENST00000776926.1	ENSG00000289429.2	0	0	0	0	0	0	0	0	0	0	0
ENST00000776927.1	ENSG00000289429.2	0	0	0	0	0	0	0	0	0	0	1
ENST00000776928.1	ENSG00000289429.2	0	0	0	0	0	0	0	0	0	0	0
ENST00000776929.1	ENSG00000289429.2	0	0	0	0	0	0	0	0	0	0	0
ENST00000776930.1	ENSG00000289429.2	0	0	0	0	0	0	0	0	0	0	0
ENST00000776931.1	ENSG00000289429.2	0	0	0	0	0	0	0	0	0	0	0
ENST00000776932.1	ENSG00000289429.2	0	0	0	6	0	0	0	0	0	0	0
ENST00000776933.1	ENSG00000301198.1	0	0	0	0	0	0	0	0	0	0	0
ENST00000776934.1	ENSG00000301198.1	0	0	0	0	0	0	0	0	0	0	0
ENST00000776935.1	ENSG00000301198.1	0	0	0	0	0	0	0	0	0	0	0
ENST00000776936.1	ENSG00000301198.1	0	0	0	0	0	0	0	0	0	0	0
ENST00000776937.1	ENSG00000301198.1	0	0	0	0	0	0	0	0	0	0	0
ENST00000776938.1	ENSG00000301198.1	0	0	0	0	0	0	0	0	0	0	0
ENST00000776939.1	ENSG00000301199.1	0	0	0	0	0	0	0	0	0	0	0
ENST00000776940.1	ENSG00000301200.1	0	0	0	0	0	0	0	0	0	0	0
ENST00000776941.1	ENSG00000301200.1	0	0	0	0	0	0	0	0	0	0	0
ENST00000776942.1	ENSG00000288782.2	0	0	0	0	0	0	0	0	0	0	0
ENST00000776943.1	ENSG00000288782.2	0	0	0	0	0	0	0	0	0	0	0
ENST00000776944.1	ENSG00000288782.2	0	0	0	0	0	0	0	0	0	0	0
ENST00000776945.1	ENSG00000288782.2	0	0	0	0	0	0	0	0	0	0	0
ENST00000776946.1	ENSG00000288782.2	0	0	0	0	0	0	0	0	0	0	0
ENST00000776947.1	ENSG00000288782.2	0	0	0	0	0	0	0	0	0	0	0
ENST00000776948.1	ENSG00000288782.2	0	0	0	0	0	0	0	0	0	0	0
ENST00000776949.1	ENSG00000288782.2	0	0	0	0	0	0	0	0	0	0	0
ENST00000776950.1	ENSG00000288782.2	0	0	0	0	0	0	0	0	0	0	0
ENST00000776951.1	ENSG00000288782.2	0	0	0	0	0	0	0	0	0	0	0
ENST00000776952.1	ENSG00000288782.2	0	0	0	0	0	0	0	0	0	0	0
ENST00000776953.1	ENSG00000288782.2	0	0	0	0	0	0	0	0	0	0	0
ENST00000776954.1	ENSG00000288782.2	0	0	0	0	0	0	0	0	0	0	0
ENST00000776955.1	ENSG00000288782.2	0	0	0	0	0	0	0	0	0	0	0
ENST00000776956.1	ENSG00000288782.2	0	0	0	0	0	0	0	0	0	0	0
ENST00000776957.1	ENSG00000288782.2	0	0	0	0	0	0	0	0	0	0	0
ENST00000776958.1	ENSG00000288782.2	0	0	0	0	0	0	0	0	0	0	0
ENST00000776959.1	ENSG00000235538.6	0	0	0	0	0	0	0	0	0	0	0
ENST00000776960.1	ENSG00000235538.6	0	0	0	0	0	0	0	0	0	0	0
ENST00000776961.1	ENSG00000235538.6	0	0	0	0	0	0	0	0	0	0	0
ENST00000776962.1	ENSG00000235538.6	0	0	0	0	0	0	0	0	0	0	0
ENST00000776963.1	ENSG00000235538.6	0	0	0	0	0	0	0	0	0	0	0
ENST00000776964.1	ENSG00000235538.6	0	0	0	0	0	0	0	0	0	0	0
ENST00000776965.1	ENSG00000235538.6	0	0	0	0	0	0	0	0	0	0	0
ENST00000776966.1	ENSG00000235538.6	0	0	0	0	0	0	0	0	0	0	0
ENST00000776967.1	ENSG00000235538.6	0	0	0	0	0	0	0	0	0	0	0
ENST00000776968.1	ENSG00000235538.6	0	0	0	0	0	0	0	0	0	0	0
ENST00000776969.1	ENSG00000235538.6	0	0	0	0	0	0	0	0	0	0	0
ENST00000776970.1	ENSG00000287129.2	0	0	0	0	2	0	0	0	1.5	0	5
ENST00000776971.1	ENSG00000301201.1	0	0	1	0	0	0	0	3	0	0	3
ENST00000776972.1	ENSG00000301201.1	0	0	0	0	0	0	0	0	0	0	0
ENST00000776973.1	ENSG00000301201.1	0	0	0	0	0	0	0	0	0	0	0
ENST00000776974.1	ENSG00000301202.1	0	0	0	0	0	0	0	0	0	0	0
ENST00000776975.1	ENSG00000301203.1	0	0	0	0	0	0	0	0	0	0	0
ENST00000776976.1	ENSG00000301203.1	0	0	0	0	0	0	0	0	0	0	0
ENST00000776977.1	ENSG00000301203.1	0	0	0	0	0	0	0	0	0	0	0
ENST00000776978.1	ENSG00000301203.1	0	0	0	0	0	0	0	0	0	0	0
ENST00000776979.1	ENSG00000301203.1	0	0	0	0	0	0	0	0	0	0	0
ENST00000776980.1	ENSG00000301203.1	0	0	0	0	0	0	0	0	0	0	0
ENST00000776981.1	ENSG00000301203.1	0	0	0	0	0	0	0	0	0	0	0
ENST00000776982.1	ENSG00000301203.1	0	0	0	0	0	0	0	0	0	0	0
ENST00000776983.1	ENSG00000301204.1	0	0	0	0	0	0	0	0	0	0	0
ENST00000776984.1	ENSG00000290803.2	0	0	0	0	0	0	0	0	0	0	0
ENST00000776985.1	ENSG00000290803.2	0	0	0	0	0	0	0	0	0	0	0
ENST00000776986.1	ENSG00000290803.2	0	0	0	0	0	0	0	0	0	0	0
ENST00000776987.1	ENSG00000290803.2	0	0	0	0	0	0	0	0	0	0	0
ENST00000776988.1	ENSG00000290803.2	0	0	0	0	0	0	0	0	0	0	0
ENST00000776989.1	ENSG00000290803.2	0	0	0	0	0	0	0	0	0	0	0
ENST00000776990.1	ENSG00000290803.2	0	0	0	0	0	0	0	0	0	0	0
ENST00000776991.1	ENSG00000290803.2	0	0	0	0	0	0	0	0	0	0	0
ENST00000776992.1	ENSG00000290803.2	0	0	0	0	0	0	0	0	0	0	0
ENST00000776993.1	ENSG00000259687.5	0	0	0	0	0	0	0	0	0	0	0
ENST00000776994.1	ENSG00000259687.5	0	0	0	0	0	0	0	0	0	0	0
ENST00000776995.1	ENSG00000259687.5	0	0	0	0	0	3	2	0	0	0	0
ENST00000776996.1	ENSG00000259687.5	0	0	0	0	0	0	0	0	0	0	0
ENST00000776997.1	ENSG00000259687.5	0	0	0	0	0	0	0	0	0	0	0
ENST00000776998.1	ENSG00000259687.5	0	0	0	0	0	0	0	0	0	0	0
ENST00000776999.1	ENSG00000259687.5	0	0	0	0	0	0	0	0	0	0	0
ENST00000777000.1	ENSG00000259687.5	0	0	0	0	0	0	0	0	0	0	0
ENST00000777001.1	ENSG00000301205.1	0	0	0	0	0	0	0	0	0	0	0
ENST00000777005.1	ENSG00000301207.1	0	0	0	0	0	0	0	0	0	0	0
ENST00000777006.1	ENSG00000301207.1	0	0	0	0	0	0	0	0	0	0	0
ENST00000777007.1	ENSG00000301207.1	0	0	0	0	0	0	0	0	0	0	0
ENST00000777008.1	ENSG00000301208.1	0	0	0	0	0	0	0	0	0	0	0
ENST00000777009.1	ENSG00000245067.9	0	0	0	0	0	0	0	0	0	0	0
ENST00000777010.1	ENSG00000245067.9	1	0	0	0	0	0	0	0	0	0	0
ENST00000777011.1	ENSG00000245067.9	0	0	0	0	0	0	0	0	0	0	0
ENST00000777012.1	ENSG00000245067.9	0	0	0	0	0	0	0	0	0	0	0
ENST00000777013.1	ENSG00000245067.9	0	0	0	0	0	0	0	0	0	0	0
ENST00000777014.1	ENSG00000245067.9	0	0	0	0	0	0	0	1	2	0	0
ENST00000777015.1	ENSG00000245067.9	0	0	0	0	0	0	0	0	0	0	0
ENST00000777016.1	ENSG00000245067.9	0	0	0	0	0	0	0	0	0	0	0
ENST00000777017.1	ENSG00000245067.9	0	0	0	0	0	0	0	0	0	0	0
ENST00000777018.1	ENSG00000250192.2	0	0	0	0	0	0	0	0	0	0	0
ENST00000777019.1	ENSG00000245067.9	0	0	0	0	0	0	0	0	0	0	0
ENST00000777020.1	ENSG00000250192.2	0	0	0	0	0	0	0	0	0	0	0
ENST00000777021.1	ENSG00000245067.9	0	0	0	0	0	0	0	0	0	1	1
ENST00000777022.1	ENSG00000245067.9	0	0	0	0	0	0	0	0	0	1	1
ENST00000777023.1	ENSG00000245067.9	0	0	0	0	0	0	0	0	0	0	0
ENST00000777024.1	ENSG00000245067.9	0	0	0	1	0	5	0	0	0	0	0
ENST00000777025.1	ENSG00000301209.1	0	0	0	0	0	0	0	0	0	0	0
ENST00000777026.1	ENSG00000301210.1	0	0	0	0	0	0	0	0	0	0	0
ENST00000777027.1	ENSG00000301210.1	0	0	0	0	0	0	0	0	0	0	0
ENST00000777028.1	ENSG00000301210.1	0	0	0	0	0	0	0	0	0	0	0
ENST00000777029.1	ENSG00000301210.1	0	0	0	0	0	0	0	0	0	0	0
ENST00000777030.1	ENSG00000301210.1	0	0	0	0	0	0	0	0	0	0	0
ENST00000777031.1	ENSG00000301210.1	0	0	0	0	0	0	0	0	0	0	0
ENST00000777032.1	ENSG00000301210.1	0	0	0	0	0	0	0	0	0	0	0
ENST00000777033.1	ENSG00000301211.1	0	0	0	0	0	0	0	0	0	0	0
ENST00000777034.1	ENSG00000253773.7	0	0	0	0	0	0	0	0	0	0	0
ENST00000777035.1	ENSG00000253773.7	0	0	0	0	0	0	0	0	0	0	0
ENST00000777036.1	ENSG00000253773.7	0	0	0	0	0	0	0	0	0	0	0
ENST00000777037.1	ENSG00000253773.7	0	0	0	0	0	0	0	0	0	0	0
ENST00000777038.1	ENSG00000253773.7	0	0	0	0	0	0	0	0	0	0	0
ENST00000777039.1	ENSG00000253773.7	0	0	0	0	0	0	0	0	0	0	0
ENST00000777040.1	ENSG00000253773.7	2.33333	0	0	0.25	0.2	0	0	2.25	0	0	0
ENST00000777041.1	ENSG00000253773.7	0	0	0	0.25	0.2	0	0	2.25	0	0	0
ENST00000777042.1	ENSG00000253773.7	0	0	0	0	0	0	0	0	0	0	0
ENST00000777043.1	ENSG00000253773.7	0	0	0	0	0	0	0	0	0	0	0
ENST00000777044.1	ENSG00000253773.7	0	0	0	0.25	0.2	0	0	0	0	0	0
ENST00000777045.1	ENSG00000253773.7	0	0	0	0	0	0	0	0	0	0	0
ENST00000777046.1	ENSG00000253773.7	0	0	0	0	0	0	0	0	0	0	0
ENST00000777047.1	ENSG00000253773.7	0	0	0	0	0	0	0	0	0	0	0
ENST00000777048.1	ENSG00000253773.7	6	0	0	0	0	0	0	0	0	0	3
ENST00000777049.1	ENSG00000253773.7	0	0	0	0	0	0	0	0	0	0	0
ENST00000777050.1	ENSG00000253773.7	0	0	0	0	0	0	0	0	0	0	0
ENST00000777051.1	ENSG00000253773.7	0	0	0	0	0	0	0	0	0	0	0
ENST00000777052.1	ENSG00000253773.7	0	0	7	0	0	0	0	0	0	0	0
ENST00000777053.1	ENSG00000253773.7	0	0	0	0	0	0	0	0	0	0	0
ENST00000777054.1	ENSG00000253773.7	6	0	5	0	0	0	0	8	0	0	0
ENST00000777055.1	ENSG00000253773.7	0	0	0	0	0	0	0	0	0	0	0
ENST00000777056.1	ENSG00000253773.7	0	1	0	0	0	0	2	0	0	0	0
ENST00000777057.1	ENSG00000253773.7	2.33333	1	0	7	0.2	5	0	2.25	0	0	0
ENST00000777058.1	ENSG00000253773.7	0	1	0	0	0	0	2	0	0	0	0
ENST00000777059.1	ENSG00000253773.7	0	0	0	0	0	0	0	0	0	0	0
ENST00000777060.1	ENSG00000301212.1	0	0	0	0	0	0	0	0	0	0	0
ENST00000777061.1	ENSG00000301212.1	0	0	0	0	0	0	0	0	0	0	0
ENST00000777062.1	ENSG00000301212.1	0	0	0	0	0	0	0	0	0	0	0
ENST00000777063.1	ENSG00000301212.1	0	0	0	0	0	0	0	0	0	0	0
ENST00000777064.1	ENSG00000301212.1	0	0	0	0	0	0	1	0	0	0	0
ENST00000777065.1	ENSG00000301212.1	0	0	0	0	0	0	0	0	0	0	0
ENST00000777066.1	ENSG00000301213.1	0	0	0	0	0	0	0	0	0	0	0
ENST00000777067.1	ENSG00000301213.1	0	0	0	0	0	0	0	0	0	0	0
ENST00000777068.1	ENSG00000301213.1	0	0	0	0	0	0	0	0	0	0	0
ENST00000777069.1	ENSG00000301213.1	0	0	0	0	0	3	0	0	0	0	0
ENST00000777070.1	ENSG00000301213.1	0	0	0	0	0	0	0	0	0	0	0
ENST00000777071.1	ENSG00000301213.1	0	0	0	0	0	3	0	0	0	0	0
ENST00000777072.1	ENSG00000301214.1	0	0	0	0	0	0	0	0	0	0	0
ENST00000777073.1	ENSG00000301214.1	0	0	0	0	0	0	0	0	0	0	0
ENST00000777074.1	ENSG00000301214.1	0	0	0	0	0	0	0	6	0	0	0
ENST00000777075.1	ENSG00000301214.1	0	0	0	0	0	0	0	0	0	0	0
ENST00000777076.1	ENSG00000301214.1	0	0	0	0	0	0	0	0	0	0	0
ENST00000777077.1	ENSG00000301214.1	0	10	0	0	0	0	0	0	0	6	0
ENST00000777078.1	ENSG00000301214.1	0	0	0	0	0	0	0	0	0	0	0
ENST00000777079.1	ENSG00000301214.1	0	8	0	0	0	0	0	0	0	0	0
ENST00000777080.1	ENSG00000301214.1	0	0	0	0	0	0	0	0	0	0	0
ENST00000777081.1	ENSG00000301214.1	0	0	0	2	0	0	0	0	0	0	0
ENST00000777082.1	ENSG00000301215.1	0	0	0	0	0	0	0	0	0	0	0
ENST00000777083.1	ENSG00000301216.1	0	0	0	0	0	0	0	0	0	0	0
ENST00000777084.1	ENSG00000288782.2	0	0	0	0	0	0	0	0	0	0	0
ENST00000777085.1	ENSG00000288782.2	0	0	0	0	0	0	0	0	0	0	0
ENST00000777086.1	ENSG00000301217.1	0	0	0	0	0	0	0	0	0	0	0
ENST00000777087.1	ENSG00000301217.1	0	0	0	0	0	0	0	0	0	0	0
ENST00000777088.1	ENSG00000274173.2	0	0	0	0	0	0	0	0	0	0	0
ENST00000777089.1	ENSG00000301218.1	0	0	0	0	0	0	0	0	0	0	0
ENST00000777090.1	ENSG00000301218.1	0	0	0	0	0	0	0	0	0	0	0
ENST00000777091.1	ENSG00000301219.1	0	0	0	0	0	0	0	0	0	0	0
ENST00000777092.1	ENSG00000301219.1	0	0	1	0	0	0	1	0	0	0	0
ENST00000777093.1	ENSG00000280809.6	0	0	0	0	0	0	0	0	0	0	0
ENST00000777094.1	ENSG00000280809.6	0	0	0	0	0	0	0	0	0	0	0
ENST00000777095.1	ENSG00000280809.6	0	0	0	0	0	0	0	0	0	0	0
ENST00000777096.1	ENSG00000301220.1	0	0	0	0	0	0	0	0	0	0	0
ENST00000777097.1	ENSG00000301221.1	0	0	0	0	0	0	0	0	0	0	0
ENST00000777098.1	ENSG00000301222.1	0	0	0	0	0	0	0	0	0	0	0
ENST00000777099.1	ENSG00000301223.1	0	0	0	0	0	0	0	0	0	0	0
ENST00000777100.1	ENSG00000301224.1	0	0	0	0	0	0	0	0	0	1	0
ENST00000777101.1	ENSG00000301224.1	0	0	0	0	0	0	0	0	0	0	0
ENST00000777102.1	ENSG00000301224.1	0	0	0	0	0	0	0	0	0	0	0
ENST00000777103.1	ENSG00000301224.1	0	0	0	0	0	0	0	0	0	0	0
ENST00000777104.1	ENSG00000301224.1	0	0	0	0	0	0	0	0	0	0	0
ENST00000777105.1	ENSG00000301224.1	0	0	0	0	0	0	0	0	0	0	0
ENST00000777106.1	ENSG00000250192.2	0	0	0	0	0	0	0	0	0	0	0
ENST00000777107.1	ENSG00000250192.2	0	0	0	0	0	0	0	0	0	0	0
ENST00000777108.1	ENSG00000247775.3	0	0	0	0	0	0	0	0	0	0	0
ENST00000777109.1	ENSG00000247775.3	0	0	0	0	0	0	0	0	0	0	8
ENST00000777110.1	ENSG00000247775.3	0	0	0	0	0	0	0	0	0	0	0
ENST00000777111.1	ENSG00000250934.4	0	0	0	0	0	0	0	0	0	0	0
ENST00000777112.1	ENSG00000250934.4	0	0	0	0	0	0	0	0	0	0	0
ENST00000777113.1	ENSG00000250934.4	0	0	0	0	0	0	0	0	0	0	0
ENST00000777114.1	ENSG00000250934.4	0	0	0	0	0	0	0	0	0	0	0
ENST00000777115.1	ENSG00000250934.4	0	0	0	0	0	0	0	0	0	0	0
ENST00000777116.1	ENSG00000250934.4	0	0	0	0	0	0	0	0	0	0	0
ENST00000777117.1	ENSG00000250934.4	0	0	0	0	0	0	0	0	0	0	0
ENST00000777118.1	ENSG00000250934.4	0	0	0	0	0	0	0	0	0	0	0
ENST00000777119.1	ENSG00000250934.4	0	0	0	0	0	0	0	0	0	0	0
ENST00000777120.1	ENSG00000250934.4	0	0	0	0	0	0	0	0	0	0	0
ENST00000777121.1	ENSG00000250934.4	0	0	0	0	0	0.33333	0	0	0	0	0
ENST00000777122.1	ENSG00000250934.4	0	0	0	0	9	0.33333	0	0	0	0	0
ENST00000777123.1	ENSG00000250934.4	0	0	0	0	0	0	0	0	0	0	0
ENST00000777124.1	ENSG00000250934.4	0	0	0	0	0	0	0	0	0	0	0
ENST00000777125.1	ENSG00000250934.4	0	0	0	0	0	0.33333	0	0	0	0	0
ENST00000777126.1	ENSG00000250934.4	0	0	0	0	0	0	0	0	0	0	0
ENST00000777127.1	ENSG00000250934.4	0	0	0	0	0	0	0	0	0	0	0
ENST00000777128.1	ENSG00000250934.4	0	0	0	0	0	0	0	0	0	0	0
ENST00000777129.1	ENSG00000250934.4	0	0	0	0	0	0	0	0	0	0	0
ENST00000777130.1	ENSG00000250934.4	0	0	0	0	0	0	0	0	0	0	0
ENST00000777131.1	ENSG00000250934.4	0	0	0	0	0	0	0	0	0	0	0
ENST00000777132.1	ENSG00000250934.4	0	0	0	0	0	0	0	0	0	0	0
ENST00000777133.1	ENSG00000250934.4	0	0	0	0	0	0	0	0	0	0	0
ENST00000777134.1	ENSG00000301225.1	0	0	0	0	0	0	0	0	0	0	0
ENST00000777135.1	ENSG00000301225.1	0	0	0	0	0	0	0	0	0	0	0
ENST00000777136.1	ENSG00000301225.1	0	0	0	0	0	0	0	0	0	0	0
ENST00000777137.1	ENSG00000273445.2	0	0	0	0	0	0	0	0	0	0	0
ENST00000777138.1	ENSG00000273445.2	0	6	5	0	0	0	2	1	0	1	0
ENST00000777139.1	ENSG00000273445.2	0	0	0	0	0	0	0	0	0	0	0
ENST00000777140.1	ENSG00000273445.2	0	0	2	0	0	0	0	0	0	0	0
ENST00000777141.1	ENSG00000234089.3	0	0	0	0	0	0	0	0	0	0	0
ENST00000777142.1	ENSG00000234089.3	0	0	0	0	0	0	0	0	0	0	0
ENST00000777143.1	ENSG00000256637.10	0	0	0	0	0	0	0	0	0	0	0
ENST00000777144.1	ENSG00000256637.10	0	0	0	0	0	0	0	0	0	0	0
ENST00000777145.1	ENSG00000256637.10	0	0	0	0	0	0	0	0	0	0	0
ENST00000777146.1	ENSG00000256637.10	0	0	0	0	0	0	0	0	0	0	0
ENST00000777147.1	ENSG00000256637.10	0	0	0	0	0	0	0	0	0	0	0
ENST00000777148.1	ENSG00000256637.10	0	0	0	0	0	0	0	0	0	0	0
ENST00000777149.1	ENSG00000256637.10	0	0	0	0	0	0	0	0	0	0	0
ENST00000777150.1	ENSG00000256637.10	0	0	0	0	0	0	0	0	0	0	0
ENST00000777151.1	ENSG00000256637.10	0	0	0	0	0	0	0	0	0	0	0
ENST00000777152.1	ENSG00000256637.10	0	0	0	0	0	0	0	0	0	0	0
ENST00000777153.1	ENSG00000256637.10	0	0	0	0	0	0	0	0	0	0	0
ENST00000777154.1	ENSG00000256637.10	0	0	0	0	0	0	0	0	0	0	0
ENST00000777155.1	ENSG00000256637.10	0	0	0	0	0	0	0	0	0	0	0
ENST00000777156.1	ENSG00000256637.10	0	0	0	0	0	0	0	0	0	0	0
ENST00000777157.1	ENSG00000256637.10	0	0	0	0	0	0	0	0	0	0	0
ENST00000777158.1	ENSG00000256637.10	0	0	0	0	0	0	0	0	0	0	0
ENST00000777159.1	ENSG00000256637.10	0	0	0	0	0	0	0	0	0	0	0
ENST00000777160.1	ENSG00000256637.10	0	0	0	0	0	0	0	0	0	0	0
ENST00000777161.1	ENSG00000256637.10	0	0	0	0	0	0	0	0	0	0	0
ENST00000777162.1	ENSG00000256637.10	0	0	0	0	0	0	0	0	0	0	0
ENST00000777163.1	ENSG00000256637.10	0	0	0	0	0	0	0	0	0	0	0
ENST00000777164.1	ENSG00000256637.10	0	0	0	0	0	0	0	0	0	0	0
ENST00000777165.1	ENSG00000256637.10	0	0	0	0	0	0	0	0	0	0	0
ENST00000777166.1	ENSG00000251580.4	0	0	0	2	0	0	0	0	4	6	6.85714
ENST00000777167.1	ENSG00000251580.4	0	0	0	0	0	7	0	10	0	0	5.14286
ENST00000777168.1	ENSG00000251580.4	0	0	0	0	0	0	0	0	0	0	0
ENST00000777169.1	ENSG00000251580.4	0	0	0	0	0	0	0	0	0	0	0
ENST00000777170.1	ENSG00000251580.4	0	0	4.34902	7.10315	3.03603	5.30183	6	3.08502	6.03775	0	0
ENST00000777171.1	ENSG00000251580.4	0	0	0	0	0	0	0	0	0	0	0
ENST00000777172.1	ENSG00000301226.1	0	0	0	0	0	1	0	1	0	0	0
ENST00000777173.1	ENSG00000289916.2	0	0	0	0	0	0	0	0	0	0	0
ENST00000777174.1	ENSG00000289916.2	0	0	0	0	0	0	0	0	0	0	0
ENST00000777175.1	ENSG00000289916.2	0	0	0	0	0	0	0	0	0	0	0
ENST00000777176.1	ENSG00000289916.2	0	0	0	0	0	0	0	0	0	0	0
ENST00000777177.1	ENSG00000289916.2	0	0	0	0	0	0	0	0	0	0	0
ENST00000777178.1	ENSG00000289916.2	0	0	0	0	0	0	0	0	0	0	0
ENST00000777179.1	ENSG00000289916.2	0	0	0	0	0	0	0	0	0	0	0
ENST00000777180.1	ENSG00000289916.2	0	0	0	0	0	0	0	0	0	0	0
ENST00000777181.1	ENSG00000289916.2	0	0	0	0	0	0	0	0	0	0	0
ENST00000777182.1	ENSG00000289916.2	0	0	0	0	0	0	0	0	0	0	0
ENST00000777183.1	ENSG00000289916.2	0	0	0	0	0	0	0	0	0	0	0
ENST00000777184.1	ENSG00000289916.2	0	0	0	0	0	0	0	0	0	0	0
ENST00000777185.1	ENSG00000289916.2	0	0	0	0	0	0	0	0	0	0	0
ENST00000777186.1	ENSG00000289916.2	0	0	0	0	0	0	0	0	0	0	0
ENST00000777187.1	ENSG00000289916.2	0	0	0	0	0	0	0	0	0	0	0
ENST00000777188.1	ENSG00000289916.2	0	0	0	0	0	1	0	0	0	0	0
ENST00000777189.1	ENSG00000289916.2	0	0	0	0	0	0	0	0	0	0	0
ENST00000777190.1	ENSG00000289916.2	0	0	0	0	0	0	0	0	0	0	0
ENST00000777191.1	ENSG00000289916.2	0	0	0	0	0	0	0	0	0	0	0
ENST00000777192.1	ENSG00000289916.2	0	0	0	0	0	0	0	0	0	0	0
ENST00000777193.1	ENSG00000289916.2	0	0	0	0	0	0	0	0	0	0	0
ENST00000777194.1	ENSG00000289916.2	0	0	0	0	0	0	0	0	0	0	0
ENST00000777195.1	ENSG00000301227.1	0	0	0	0	0	0	0	0	0	0	0
ENST00000777196.1	ENSG00000287082.2	0	0	0	0	0	0	0	0	0	0	0
ENST00000777197.1	ENSG00000287082.2	0	0	0	0	0	0	0	0	0	0	0
ENST00000777198.1	ENSG00000287082.2	0	0	0	0	0	0	0	0	0	0	0
ENST00000777199.1	ENSG00000287082.2	0	0	0	0	0	0	0	0	0	0	0
ENST00000777200.1	ENSG00000287082.2	0	0	0	0	0	0	0	0	0	0	0
ENST00000777201.1	ENSG00000287082.2	0	0	0	0	0	0	0	0	0	0	0
ENST00000777202.1	ENSG00000301228.1	0	0	0	0	0	0	0	0	0	0	0
ENST00000777203.1	ENSG00000301228.1	0	0	0	0	0	0	0	0	0	0	0
ENST00000777204.1	ENSG00000301229.1	0	0	0	0	0	0	0	0	0	0	0
ENST00000777205.1	ENSG00000301230.1	0	0	0	0	0	0	0	0	0	0	0
ENST00000777206.1	ENSG00000301230.1	5	16	3	10	4	13	3	15	0	7	0
ENST00000777207.1	ENSG00000301230.1	1	3	0	1	0	0	0	0	4	1	0
ENST00000777208.1	ENSG00000301230.1	0	0	0	0	0	0	0	0	0	0	0
ENST00000777209.1	ENSG00000301230.1	0	0	0	0	0	2	0	0	0	0	0
ENST00000777210.1	ENSG00000205930.12	0	0	0	0	0	0	0	0	0	0	0
ENST00000777211.1	ENSG00000205930.12	0	0	0	0	0	0	0	0	0	0	0
ENST00000777212.1	ENSG00000205930.12	0	0	0	0	0	0	0	0	0	0	0
ENST00000777213.1	ENSG00000205930.12	0	0	0	0	0	0	0	0	0	0	0
ENST00000777214.1	ENSG00000205930.12	0	0	0	0	0	0	0	0	0	0	0
ENST00000777215.1	ENSG00000205930.12	0	0	0	0	0	0	0	0	0	0	0
ENST00000777216.1	ENSG00000205930.12	0	0	0	0	0	0	0	0	0	0	0
ENST00000777217.1	ENSG00000205930.12	0	0	0	0	0	0	0	0	0	0	0
ENST00000777218.1	ENSG00000205930.12	0	0	0	0	0	0	0	0	0	0	0
ENST00000777219.1	ENSG00000205930.12	0	0	0	0	0	0	0	0	0	0	0
ENST00000777220.1	ENSG00000205930.12	0	0	0	0	0	0	0	0	0	0	0
ENST00000777221.1	ENSG00000205930.12	0	0	0	0	0	0	0	0	0	0	0
ENST00000777222.1	ENSG00000205930.12	0	0	0	0	0	0	0	0	0	0	0
ENST00000777223.1	ENSG00000205930.12	0	0	0	0	0	0	0	0	0	0	0
ENST00000777224.1	ENSG00000205930.12	0	0	0	0	0	0	0	0	0	0	0
ENST00000777225.1	ENSG00000205930.12	0	0	0	0	0	0	0	0	0	0	0
ENST00000777226.1	ENSG00000205930.12	0	0	0	0	0	0	0	0	0	0	0
ENST00000777227.1	ENSG00000205930.12	0	0	0	0	0	0	0	0	0	0	0
ENST00000777228.1	ENSG00000205930.12	0	0	0	0	0	0	0	0	0	0	0
ENST00000777229.1	ENSG00000205930.12	0	0	0	3	0	0	0	0	0	0	0
ENST00000777230.1	ENSG00000205930.12	0	0	0	0	0	0	0	0	0	0	0
ENST00000777231.1	ENSG00000205930.12	4	4	2	0	8	0	0	0	0	0	0
ENST00000777232.1	ENSG00000205930.12	0	0	0	0	0	0	0	0	0	0	0
ENST00000777233.1	ENSG00000301231.1	0	0	0	0	0	0	0	0	0	0	0
ENST00000777234.1	ENSG00000301231.1	0	0	0	0	0	0	0	0	0	0	0
ENST00000777235.1	ENSG00000301232.1	0	0	0	0	0	0	0	0	0	0	0
ENST00000777236.1	ENSG00000301233.1	0	0	0	0	0	0	0	0	0	0	0
ENST00000777237.1	ENSG00000301234.1	22	17	21	10	4	3	5	47	45	12	20
ENST00000777238.1	ENSG00000301235.1	0	0	0	0	0	0	0	0	0	0	0
ENST00000777239.1	ENSG00000301235.1	0	0	0	0	0	0	0	0	0	0	0
ENST00000777240.1	ENSG00000287615.2	0	0	0	0	0	0	0	0	0	0	0
ENST00000777241.1	ENSG00000301236.1	0	0	0	0	0	0	0	0	0	0	0
ENST00000777242.1	ENSG00000301236.1	0	0	0	0	0	0	0	0	0	0	0
ENST00000777243.1	ENSG00000301237.1	11	9	6.66667	0	13.5	2.4	7.66667	29	2.22222	14.5185	5
ENST00000777244.1	ENSG00000301237.1	0	0	0	0	0	0	0	0	0	0	0
ENST00000777245.1	ENSG00000301237.1	0	0	0	0	0	1	0	0	0	0	0
ENST00000777246.1	ENSG00000301237.1	0	0	8.33333	23	4.5	9.6	15.3333	0	7.77778	13.4815	0
ENST00000777247.1	ENSG00000301237.1	0	0	0	0	0	0	0	0	0	1	0
ENST00000777248.1	ENSG00000228192.11	0	0	0	0	0	6.99999	0	0	0	0	0
ENST00000777249.1	ENSG00000228192.11	18.6325	11.4183	5.5989	0	6.30972	0	6.36338	9.83436	11.935	2.43182	7.95617
ENST00000777250.1	ENSG00000228192.11	0	4.21297	3.44338	20.5392	10.5961	4.79386	0	13.2228	17.9025	9.38955	4.58134
ENST00000777251.1	ENSG00000228192.11	18.6325	0	3.35934	0	0	2.36465	0	5.46353	0	13.8817	12.5026
ENST00000777252.1	ENSG00000228192.11	8.8442	76.2939	31.3538	37.7215	7.71044	24.8288	10	21.8541	19.5742	6.94083	0
ENST00000777253.1	ENSG00000287292.2	0	0	0	0	0	0	0	0	0	0	0
ENST00000777254.1	ENSG00000287292.2	0	0	0	0	0	0	0	0	0	0	0
ENST00000777255.1	ENSG00000257997.6	0	0	0	0	0	0	0	0	0	0	0
ENST00000777256.1	ENSG00000257997.6	0	0	0	0	0	0	0	0	0	0	0
ENST00000777257.1	ENSG00000257997.6	0	0	0	0	0	0	0	0	0	0	0
ENST00000777258.1	ENSG00000257997.6	0	0	0	0	0	0	0	0	0	0	0
ENST00000777259.1	ENSG00000257997.6	0	0	0	0	0	0	0	0	0	0	0
ENST00000777260.1	ENSG00000257997.6	0	0	0	0	0	0	0	0	0	0	0
ENST00000777261.1	ENSG00000257997.6	0	0	0	0	0	0	0	0	0	0	0
ENST00000777262.1	ENSG00000301238.1	0	0	0	0	0	0	0	0	0	0	0
ENST00000777263.1	ENSG00000301239.1	0	0	0	0	0	0	0	0	0	0	0
ENST00000777264.1	ENSG00000267761.4	4.1596	15	3	0	0	4	4	0	0	13.1629	0
ENST00000777265.1	ENSG00000267761.4	16.8404	4	4	0	7	3	8	0	0	67.2083	23
ENST00000777266.1	ENSG00000301240.1	0	0	0	0	0	0	0	0	0	0	0
ENST00000777267.1	ENSG00000301241.1	0	0	0	0	0	0	0	0	0	0	0
ENST00000777268.1	ENSG00000301242.1	0	0	0	0	0	0	0	0	0	0	0
ENST00000777269.1	ENSG00000301242.1	0	0	0	0	0	0	0	0	0	0	0
ENST00000777270.1	ENSG00000301242.1	0	0	0	0	0	0	0	0	0	0	0
ENST00000777271.1	ENSG00000301243.1	0	11	0	9	0	0	0	0	0	0	0
ENST00000777272.1	ENSG00000236141.3	0	0	0	0	0	0	0	0	0	0	0
ENST00000777273.1	ENSG00000236141.3	0	0	0	0	0	0	0	0	0	0	0
ENST00000777274.1	ENSG00000236141.3	0	0	0	0	0	0	0	0	0	0	0
ENST00000777275.1	ENSG00000236141.3	0	0	0	0	0	0	0	0	0	0	0
ENST00000777276.1	ENSG00000236141.3	0	0	0	0	0	0	0	0	0	0	0
ENST00000777277.1	ENSG00000236141.3	0	0	0	0	0	0	0	0	0	0	0
ENST00000777278.1	ENSG00000301244.1	0	0	0	0	0	0	0	0	0	0	0
ENST00000777279.1	ENSG00000236289.5	0	0	0	0	0	0	0	0	0	0	0
ENST00000777280.1	ENSG00000236289.5	0	0	0	0	0	0	0	0	0	0	0
ENST00000777281.1	ENSG00000236289.5	0	0	0	0	0	0	0	0	0	0	0
ENST00000777282.1	ENSG00000236289.5	0	0	0	0	0	0	0	0	0	0	0
ENST00000777283.1	ENSG00000236289.5	0	0	0	0	0	0	0	0	0	0	0
ENST00000777284.1	ENSG00000236289.5	0	0	0	0	0	0	0	0	0	0	0
ENST00000777285.1	ENSG00000236289.5	0	0	0	0	0	0	0	0	0	0	0
ENST00000777286.1	ENSG00000236289.5	0	0	0	0	0	0	0	0	0	0	0
ENST00000777287.1	ENSG00000236289.5	0	0	0	0	0	0	0	0	0	0	0
ENST00000777288.1	ENSG00000236289.5	0	0	0	0	0	0	0	0	0	0	0
ENST00000777289.1	ENSG00000236289.5	0	0	0	0	0	0	0	0	0	0	0
ENST00000777290.1	ENSG00000236289.5	0	0	0	0	0	0	0	0	0	0	0
ENST00000777291.1	ENSG00000236289.5	0	0	0	0	0	0	0	0	0	0	0
ENST00000777292.1	ENSG00000301245.1	0	0	0	0	0	0	0	0	0	0	0
ENST00000777293.1	ENSG00000301246.1	0	0	0	0	0	0	0	0	0	0	0
ENST00000777294.1	ENSG00000301247.1	0	0	0	0	0	0	0	0	0	0	0
ENST00000777295.1	ENSG00000283183.5	0	0	0	0	0	0	0	0	0	0	0
ENST00000777296.1	ENSG00000283183.5	0	0	0	0	0	0	0	0	0	0	0
ENST00000777297.1	ENSG00000283183.5	0	0	0	0	0	0	0	0	0	0	0
ENST00000777298.1	ENSG00000283183.5	0	0	0	0	0	0	0	0	0	0	0
ENST00000777299.1	ENSG00000283183.5	0	0	0	0	0	0	0	0	0	0	0
ENST00000777300.1	ENSG00000283183.5	0	0	0	0	0	0	0	0	0	0	0
ENST00000777301.1	ENSG00000283183.5	0	0	0	0	0	0	0	0	0	0	0
ENST00000777302.1	ENSG00000283183.5	0	0	0	0	0	0	0	0	0	0	0
ENST00000777303.1	ENSG00000283183.5	0	0	0	0	0	0	0	0	0	0	0
ENST00000777304.1	ENSG00000283183.5	0	0	0	0	0	0	0	0	0	0	0
ENST00000777305.1	ENSG00000283183.5	0	0	0	0	0	0	0	0	0	0	0
ENST00000777306.1	ENSG00000283183.5	0	0	0	0	0	0	0	0	0	0	0
ENST00000777307.1	ENSG00000283183.5	0	0	2.5	18.8707	11.6037	7.99698	3	0	0	4.43844	6
ENST00000777308.1	ENSG00000283183.5	0	0	0	0	2.57631	12.5103	0	0	0	0	0
ENST00000777309.1	ENSG00000283183.5	0	0	2.5	0	0	0	0	0	0	0	0
ENST00000777310.1	ENSG00000283183.5	0	0	0	0	0	0	0	0	0	0	0
ENST00000777311.1	ENSG00000283183.5	0	2.66667	0	7.25884	10.6834	8.86504	1	0	3	5.56156	10
ENST00000777312.1	ENSG00000283183.5	0.75224	2.66667	0	8.7333	0	16.0842	0	0	0	0	0
ENST00000777313.1	ENSG00000283183.5	0	0	0	0	0	0	0	0	0	0	0
ENST00000777314.1	ENSG00000283183.5	0	0	0	0	0	0	0	0	0	0	0
ENST00000777315.1	ENSG00000283183.5	1.89847	0	0	0	0	0	0	0	2	0	0.5
ENST00000777316.1	ENSG00000283183.5	0	0	0	0	0	1.05794	0	0	3	0	0
ENST00000777317.1	ENSG00000283183.5	0	0	0	0	0	0	0	0	0	0	0
ENST00000777318.1	ENSG00000283183.5	0	0	0	0	0	5	0	0	0	0	0.5
ENST00000777319.1	ENSG00000283183.5	0	0	0	0	0	0	0	0	0	0	0
ENST00000777320.1	ENSG00000283183.5	0	0	0	0	0	0	0	0	0	0	0
ENST00000777321.1	ENSG00000283183.5	0	0	0	0	0	0	0	0	0	0	0
ENST00000777322.1	ENSG00000283183.5	0	0	0	0	0	0	0	0	0	0	0
ENST00000777323.1	ENSG00000283183.5	0	0	0	0	0	0	0	0	0	0	0
ENST00000777324.1	ENSG00000283183.5	0	0	0	0	0	0	0	0	0	0	0
ENST00000777325.1	ENSG00000283183.5	0	0.5	2	0	1.5	0	0	0	1	0	0
ENST00000777326.1	ENSG00000283183.5	0	0.5	0	0	1.5	0	0	0	1	0	0
ENST00000777327.1	ENSG00000283183.5	0	0	0	0	1.83389	0	0	0	0	0	0.5
ENST00000777328.1	ENSG00000283183.5	0	0	0	0	0	0	0	0	0	0	0.5
ENST00000777329.1	ENSG00000283183.5	0	0	0	0	0	0	0	0	0	0	0
ENST00000777330.1	ENSG00000283183.5	0	0	0	0	0	0	0	0	0	0	0.5
ENST00000777331.1	ENSG00000283183.5	0	0	0	0	0	0	0	0	0	0	0
ENST00000777332.1	ENSG00000283183.5	0	0	0	0	0	0	0	0	0	0	0
ENST00000777333.1	ENSG00000283183.5	0	0	0	0	0	0	0	0	0	0	0
ENST00000777334.1	ENSG00000283183.5	0	0	0	0	0	0	0	0	0	0	0
ENST00000777335.1	ENSG00000262686.2	0	0	0	0	0	0	0	0	0	0	0
ENST00000777336.1	ENSG00000262686.2	0	0	0	0	0	0	0	0	0	0	0
ENST00000777337.1	ENSG00000262686.2	0	0	0	0	0	0	0	0	0	0	0
ENST00000777338.1	ENSG00000262686.2	0	0	0	0	0	0	0	0	0	0	0
ENST00000777339.1	ENSG00000262686.2	0	0	0	0	0	0	0	0	0	0	0
ENST00000777340.1	ENSG00000262686.2	0	0	0	0	0	0	0	0	0	0	0
ENST00000777341.1	ENSG00000262686.2	0	0	0	0	0	0	0	2	0	0	0
ENST00000777342.1	ENSG00000262686.2	0	0	0	0	0	0	0	0	0	0	0
ENST00000777343.1	ENSG00000262686.2	0	0	0	0	0	0	0	0	0	0	0
ENST00000777344.1	ENSG00000262686.2	0	0	0	0	0	0	0	0	0	0	0
ENST00000777345.1	ENSG00000262686.2	0	0	0	0	0	0	0	0	0	0	0
ENST00000777346.1	ENSG00000257551.2	31	63	20	39	25	22	30	15	45	12	42
ENST00000777347.1	ENSG00000301248.1	0	0	0	0	0	0	0	0	0	0	0
ENST00000777348.1	ENSG00000255545.9	0	0	0	0	0	0	0	0	0	0	0
ENST00000777349.1	ENSG00000255545.9	0	0	0	0	0	0	0	0	0	0	0
ENST00000777350.1	ENSG00000255545.9	0	0	0	0	0	0	0	0	0	0	0
ENST00000777351.1	ENSG00000255545.9	0	0	0	0	0	0	0	0	0	0	0
ENST00000777352.1	ENSG00000255545.9	0	0	0	0	0	0	0	0	0	0	0
ENST00000777353.1	ENSG00000255545.9	0	0	0	0	0	0	0	0	0	0	0
ENST00000777354.1	ENSG00000255545.9	0	0	0	0	0	0	0	0	0	0	0
ENST00000777355.1	ENSG00000255545.9	0	0	0	0	0	0	0	0	0	0	0
ENST00000777356.1	ENSG00000255545.9	0	0	0	0	0	0	0	0	0	0	0
ENST00000777357.1	ENSG00000255545.9	0	0	0	0	0	0	0	0	0	0	0
ENST00000777358.1	ENSG00000255545.9	0	0	0	0	0	0	0	0	0	0	0
ENST00000777359.1	ENSG00000255545.9	0	0	0	0	0	0	0	0	0	0	0
ENST00000777360.1	ENSG00000255545.9	0	0	0	0	0	0	0	0	0	0	0
ENST00000777361.1	ENSG00000255545.9	0	0	0	0	0	0	0	0	0	0	0
ENST00000777362.1	ENSG00000255545.9	0	0	0	0	0	0	0	0	0	0	0
ENST00000777363.1	ENSG00000255545.9	0	0	0	0	0	0	0	0	0	0	0
ENST00000777364.1	ENSG00000255545.9	0	0	0	0	0	0	0	0	0	0	0
ENST00000777365.1	ENSG00000255545.9	0	0	0	0	0	0	0	0	0	0	0
ENST00000777366.1	ENSG00000255545.9	0	0	0	0	0	0	0	0	0	0	0
ENST00000777367.1	ENSG00000255545.9	0	0	0	0	0	0	0	0	0	0	0
ENST00000777368.1	ENSG00000255545.9	0	0	0	0	0	0	0	0	0	0	0
ENST00000777369.1	ENSG00000255545.9	0	0	0	0	0	0	0	0	0	0	0
ENST00000777370.1	ENSG00000301249.1	0	0	0	0	0	0	0	0	0	0	0
ENST00000777371.1	ENSG00000301249.1	0	0	0	0	0	0	0	0	10	0	0
ENST00000777372.1	ENSG00000301249.1	0	0	0	0	0	0	0	0	0	0	0
ENST00000777373.1	ENSG00000301249.1	0	0	4	0	0	3	0	0	1	1	0
ENST00000777374.1	ENSG00000301249.1	0	0	0	0	0	0	0	0	5	0	0
ENST00000777375.1	ENSG00000301249.1	0	0	0	0	0	0	0	0	0	0	0
ENST00000777376.1	ENSG00000301249.1	0	0	0	0	0	0	0	0	0	0	0
ENST00000777377.1	ENSG00000301249.1	0	0	0	0	0	0	0	0	0	0	0
ENST00000777378.1	ENSG00000301249.1	0	0	0	0	0	0	0	0	0	0	0
ENST00000777379.1	ENSG00000301249.1	0	0	0	0	0	0	0	0	0	0	0
ENST00000777380.1	ENSG00000301249.1	0	0	0	0	0	0	0	0	0	0	0
ENST00000777381.1	ENSG00000301250.1	0	0	0	0	0	0	0	0	0	0	0
ENST00000777382.1	ENSG00000301251.1	0	0	0	0	0	0	0	0	0	0	0
ENST00000777383.1	ENSG00000286309.2	0	0	0	0	0	0	0	0	0	0	0
ENST00000777384.1	ENSG00000286309.2	0	0	0	0	0	0	0	0	0	0	0
ENST00000777385.1	ENSG00000301252.1	0	0	0	0	0	0	0	0	0	0	0
ENST00000777386.1	ENSG00000301253.1	0	0	0	0	0	0	0	0	0	0	0
ENST00000777387.1	ENSG00000257997.6	0	0	0	0	0	0	0	0	0	0	0
ENST00000777388.1	ENSG00000257997.6	0	0	0	0	0	0	0	0	0	0	0
ENST00000777389.1	ENSG00000257997.6	0	0	0	0	0	0	0	0	0	0	0
ENST00000777390.1	ENSG00000257997.6	0	0	0	0	0	0	0	0	0	0	0
ENST00000777391.1	ENSG00000257997.6	0	0	0	0	0	0	0	0	0	0	0
ENST00000777392.1	ENSG00000257997.6	0	0	0	0	0	0	0	0	0	0	0
ENST00000777393.1	ENSG00000257997.6	0	0	0	0	0	0	0	0	0	0	0
ENST00000777394.1	ENSG00000257997.6	0	0	0	0	0	0	0	0	0	0	0
ENST00000777395.1	ENSG00000257997.6	0	0	0	0	0	0	0	0	0	0	0
ENST00000777396.1	ENSG00000257997.6	0	0	0	0	0	0	0	0	0	0	0
ENST00000777397.1	ENSG00000257997.6	0	0	0	0	0	0	0	0	0	0	0
ENST00000777398.1	ENSG00000257997.6	0	0	0	0	0	0	0	0	0	0	0
ENST00000777399.1	ENSG00000257997.6	0	0	0	0	0	0	0	0	0	0	0
ENST00000777400.1	ENSG00000257997.6	0	0	0	0	0	0	0	0	0	0	0
ENST00000777401.1	ENSG00000257997.6	0	0	0	0	0	0	0	0	0	0	0
ENST00000777402.1	ENSG00000257997.6	0	0	0	0	0	0	0	0	0	0	0
ENST00000777403.1	ENSG00000257997.6	0	0	0	0	0	0	0	0	0	0	0
ENST00000777404.1	ENSG00000301254.1	0	0	0	0	0	0	0	0	0	0	0
ENST00000777405.1	ENSG00000301254.1	0	0	0	0	0	0	0	0	0	0	0
ENST00000777406.1	ENSG00000301254.1	0	0	0	0	0	0	0	0	0	0	0
ENST00000777407.1	ENSG00000226398.2	0	0	0	0	0	0	0	0	0	0	0
ENST00000777408.1	ENSG00000226398.2	0	0	0	0	0	0	0	0	0	0	0
ENST00000777409.1	ENSG00000226398.2	0	0	0	0	0	0	0	0	0	0	0
ENST00000777410.1	ENSG00000226398.2	0	0	0	0	0	0	0	0	0	0	0
ENST00000777411.1	ENSG00000226398.2	0	0	0	0	0	0	0	0	0	0	0
ENST00000777412.1	ENSG00000226398.2	0	0	0	0	0	0	0	0	0	0	0
ENST00000777413.1	ENSG00000226398.2	0	0	0	0	0	0	0	0	0	0	0
ENST00000777414.1	ENSG00000301255.1	0	0	0	0	0	3	0	0	0	0	0
ENST00000777415.1	ENSG00000301256.1	0	0	0	0	0	0	0	0	0	0	4
ENST00000777416.1	ENSG00000226877.10	0	0	0	0	0	0	0	0	0	0	0
ENST00000777417.1	ENSG00000226877.10	0	0	0	0	0	0	0	0	0	0	0
ENST00000777418.1	ENSG00000226877.10	0	0	0	0	0	0	0	0	0	0	0
ENST00000777419.1	ENSG00000226877.10	0	0	0	0	0	0	0	0	0	0	0
ENST00000777420.1	ENSG00000301257.1	0	0	0	0	0	0	0	0	0	0	0
ENST00000777421.1	ENSG00000227757.4	0	0	0	0	0	0	0	0	0	0	0
ENST00000777422.1	ENSG00000227757.4	0	0	0	0	0	0	0	0	0	0	0
ENST00000777423.1	ENSG00000227757.4	0	0	0	0	6	0	0	0	0	0	0
ENST00000777424.1	ENSG00000227757.4	0	0	0	0	0	0	0	0	0	0	0
ENST00000777425.1	ENSG00000227757.4	0	0	0	0	0	0	0	0	0	0	0
ENST00000777426.1	ENSG00000227757.4	0	0	0	0	0	0	0	0	0	0	0
ENST00000777427.1	ENSG00000227757.4	0	0	0	0	0	0	0	0	0	0	0
ENST00000777428.1	ENSG00000227757.4	0	0	0	0	0	0	0	0	0	0	0
ENST00000777429.1	ENSG00000227757.4	0	0	0	0	0	0	0	0	0	0	0
ENST00000777430.1	ENSG00000227757.4	0	0	0	0	0	6	0	0	0	0	0
ENST00000777431.1	ENSG00000227757.4	0	0	0	0	0	0	0	0	0	0	0
ENST00000777432.1	ENSG00000227757.4	0	0	0	0	0	0	0	0	0	0	0
ENST00000777433.1	ENSG00000301258.1	0	0	0	0	0	0	0	0	0	0	0
ENST00000777434.1	ENSG00000301259.1	0	0	0	0	0	0	0	0	0	0	0
ENST00000777435.1	ENSG00000301260.1	0	0	0	0	0	0	0	0	0	0	0
ENST00000777436.1	ENSG00000301261.1	7	0	0	0	0	0	0	0	0	0	0
ENST00000777437.1	ENSG00000236989.6	0	0	0	0	0	0	0	0	0	0	0
ENST00000777438.1	ENSG00000236989.6	0	0	0	0	0	0	0	0	0	0	0
ENST00000777439.1	ENSG00000236989.6	0	0	0	0	0	0	0	0	0	0	0
ENST00000777440.1	ENSG00000236989.6	0	0	0	0	0	0	0	0	0	0	0
ENST00000777441.1	ENSG00000236989.6	0	0	0	0	0	0	0	0	0	0	0
ENST00000777442.1	ENSG00000236989.6	0	0	0	0	0	0	0	0	0	0	0
ENST00000777443.1	ENSG00000236989.6	0	0	0	0	0	0	0	0	0	0	0
ENST00000777444.1	ENSG00000236989.6	0	0	0	0	0	0	0	0	0	0	0
ENST00000777445.1	ENSG00000236989.6	0	0	0	0	0	0	0	0	0	0	0
ENST00000777446.1	ENSG00000236989.6	0	0	0	0	0	0	0	0	0	0	0
ENST00000777447.1	ENSG00000236989.6	0	0	0	0	0	0	0	0	0	0	0
ENST00000777448.1	ENSG00000236989.6	0	0	0	0	0	0	0	0	0	0	0
ENST00000777449.1	ENSG00000257551.2	0	0	0	0	0	0	0.66667	0	0	0	0
ENST00000777450.1	ENSG00000257551.2	0	0	0	0	1	5	0.66667	8	5	1.42857	2
ENST00000777451.1	ENSG00000257551.2	0	0	0	0	0	0	0	0	0	0	0
ENST00000777452.1	ENSG00000257551.2	0	0	0	0	0	0	0	0	0	0	0
ENST00000777453.1	ENSG00000257551.2	0	0	0	0	0	0	0	0	0	0	0
ENST00000777454.1	ENSG00000301262.1	0	0	0	0	0	0	0	0	0	0	0
ENST00000777455.1	ENSG00000232455.3	0	0	0	0	0	0	0	0	0	0	0
ENST00000777456.1	ENSG00000301263.1	0	0	0	0	0	0	0	0	0	0	0
ENST00000777457.1	ENSG00000301264.1	0	0	0	0	0	0	0	0	0	0	0
ENST00000777458.1	ENSG00000285858.2	0	0	0	0	0	0	0	0	0	0	0
ENST00000777459.1	ENSG00000285858.2	0	0	0	0	0	0	0	0	0	0	0
ENST00000777460.1	ENSG00000235100.7	0	0	0	0	3.2998	0	0	0	0	0	0
ENST00000777461.1	ENSG00000235100.7	0	0	0	0	3.2998	10.1316	0	0	0	0	8.07114
ENST00000777462.1	ENSG00000235100.7	0	0	0	0	0	0	0	0	0	0	0
ENST00000777463.1	ENSG00000235100.7	0	0	0	0	0	0	0	0	0	0	0
ENST00000777464.1	ENSG00000235100.7	0	0	0	0	0	0	0	0	0	0	0
ENST00000777465.1	ENSG00000235100.7	0	0	0	0	0	0	0	0	0	0	0
ENST00000777466.1	ENSG00000235100.7	0	0	0	0	0	0	0	0	0	0	0
ENST00000777467.1	ENSG00000235100.7	0	0	0	0	0	0	0	0	0	0	0
ENST00000777468.1	ENSG00000235100.7	0	0	0	0	0	0	0	0	0	0	0
ENST00000777469.1	ENSG00000235100.7	0	0	0.8	0	0	0	0	0	3	0	0
ENST00000777470.1	ENSG00000235100.7	0	0	0.8	0	0	0	0	0	0	0	0
ENST00000777471.1	ENSG00000235100.7	0	0	0.8	8.72727	0	0	0	0	0	0	0
ENST00000777472.1	ENSG00000235100.7	0	0	0.8	0	0	0	0	0	0	0	0
ENST00000777473.1	ENSG00000235100.7	0	0	0	0	0	0	0	0	0	0	0
ENST00000777474.1	ENSG00000235100.7	0	0	0	0	0	0	0	0	0	0	0
ENST00000777475.1	ENSG00000235100.7	0	0	0	0	0	0	0	0	0	0	0
ENST00000777476.1	ENSG00000235100.7	0	0	0	0	0	3.83831	0	0	0	0	0
ENST00000777477.1	ENSG00000235100.7	0	0	0	0	0	0	0	0	0	0	0
ENST00000777478.1	ENSG00000235100.7	0	0	0	0	0	0	0	0	0	0	0
ENST00000777479.1	ENSG00000235100.7	0	0	0	0	0	0	0	0	0	0	0
ENST00000777480.1	ENSG00000235100.7	0	0	0	0	0	0	0	0	0	0	0
ENST00000777481.1	ENSG00000235100.7	0	0	0	0	0	0	0	0	0	0	0
ENST00000777482.1	ENSG00000235100.7	0	0	0	0	0	0	0	0	0	0	0
ENST00000777483.1	ENSG00000235100.7	0	3.32225	0	0	0	2.87868	0	0	0	0	0
ENST00000777484.1	ENSG00000235100.7	0	3.32225	0	0	0	2.87868	0	12.5967	0	0	0
ENST00000777485.1	ENSG00000235100.7	0	0	6	0	8.88442	0	0	4.40328	7	0	0
ENST00000777486.1	ENSG00000235100.7	0	0	1	0	1.2692	5.12347	7	2.33333	0	9.6	0
ENST00000777487.1	ENSG00000235100.7	0	0	0	1	0	4	0	4.66667	0	6.4	2.10909
ENST00000777488.1	ENSG00000235100.7	0	25	0	2	0	0	5	0	0	0	6.32727
ENST00000777489.1	ENSG00000235100.7	0	10.3555	0	0	1.2692	1.28087	0	0	0	5	4.17212
ENST00000777490.1	ENSG00000235100.7	0	0	0	0	0	0	0	0	0	0	0
ENST00000777491.1	ENSG00000235100.7	0	0	0	0	0	0	0	0	0	0	0
ENST00000777492.1	ENSG00000235100.7	0	0	0	0	0	0	0	0	0	0	0
ENST00000777493.1	ENSG00000235100.7	0	0	0	0	0	0	0	0	0	0	0
ENST00000777494.1	ENSG00000237626.3	0	0	0	0	0	0	0	0	0	0	0
ENST00000777495.1	ENSG00000237626.3	0	0	0	0	0	0	0	0	0	0	0
ENST00000777496.1	ENSG00000237626.3	0	0	0	0	0	0	0	0	0	0	0
ENST00000777497.1	ENSG00000237626.3	0	0	0	0	0	0	0	0	0	0	0
ENST00000777498.1	ENSG00000237626.3	0	0	0	0	0	0	0	0	0	0	0
ENST00000777499.1	ENSG00000237626.3	0	0	0	0	0	0	0	0	0	0	0
ENST00000777500.1	ENSG00000237626.3	0	0	0	0	0	0	0	0	0	0	0
ENST00000777501.1	ENSG00000301265.1	0	0	0	0	0	0	0	0	0	0	0
ENST00000777502.1	ENSG00000301266.1	0	0	0	0	0	0	0	0	0	0	0
ENST00000777503.1	ENSG00000301267.1	0	0	0	0	0	0	0	0	0	0	0
ENST00000777504.1	ENSG00000301267.1	0	0	0	0	0	0	0	0	0	0	0
ENST00000777505.1	ENSG00000301267.1	0	2.5	0	0	0	0	0	0	0	0	0
ENST00000777506.1	ENSG00000301267.1	0	2.5	3	0	0	0	0	0	1	11	0
ENST00000777507.1	ENSG00000301268.1	0	0	0	0	0	0	0	0	0	0	0
ENST00000777508.1	ENSG00000301269.1	0	0	0	0	0	0	0	0	0	0	0
ENST00000777509.1	ENSG00000229175.3	0	0	0	0	0	0	0	0	0	0	0
ENST00000777510.1	ENSG00000229175.3	0	0	0	0	0	0	0	0	0	0	0
ENST00000777511.1	ENSG00000229175.3	0	0	0	0	0	0	0	0	0	0	0
ENST00000777512.1	ENSG00000229175.3	0	0	0	0	0	0	0	0	0	0	0
ENST00000777513.1	ENSG00000229175.3	0	0	0	0	0	0	0	0	0	0	0
ENST00000777514.1	ENSG00000229175.3	0	0	0	0	0	0	0	0	0	0	0
ENST00000777515.1	ENSG00000229175.3	0	0	0	0	0	0	0	0	0	0	0
ENST00000777516.1	ENSG00000287100.4	0	0	0	0	0	0	0	0	0	0	0
ENST00000777517.1	ENSG00000287100.4	0	0	0	0	0	0	0	0	0	0	0
ENST00000777518.1	ENSG00000287100.4	0	0	0	0	0	0	0	0	0	0	0
ENST00000777519.1	ENSG00000287100.4	0	0	0	0	0	0	0	0	0	0	0
ENST00000777520.1	ENSG00000287100.4	0	0	0	0	0	0	0	0	0	0	0
ENST00000777521.1	ENSG00000287100.4	0	0	0	0	0	0	0	0	0	0	0
ENST00000777522.1	ENSG00000287100.4	0	0	0	0	0	0	0	0	0	0	0
ENST00000777523.1	ENSG00000287100.4	0	0	0	0	0	0	0	0	0	0	0
ENST00000777524.1	ENSG00000287100.4	0	0	0	0	0	0	0	0	0	0	0
ENST00000777525.1	ENSG00000287100.4	0	0	0	0	0	0	0	0	0	0	0
ENST00000777526.1	ENSG00000287100.4	0	0	0	0	0	0	0	0	0	0	0
ENST00000777527.1	ENSG00000287100.4	0	0	0	0	0	0	0	0	0	0	0
ENST00000777528.1	ENSG00000287100.4	0	0	0	0	0	0	0	0	0	0	0
ENST00000777529.1	ENSG00000287100.4	0	0	0	0	0	0	0	0	0	0	0
ENST00000777530.1	ENSG00000287100.4	0	0	0	0	0	0	0	0	0	0	0
ENST00000777531.1	ENSG00000287100.4	0	0	0	0	0	0	0	0	0	0	0
ENST00000777532.1	ENSG00000287100.4	0	0.33333	0	0	0	0	0	0	0	0	0
ENST00000777533.1	ENSG00000287100.4	0	0.33333	0	0	0	0	0	0	0	0	0
ENST00000777534.1	ENSG00000287100.4	0	0.33333	0	0	0	0	0	0	0	0	0
ENST00000777535.1	ENSG00000287100.4	0	0	0	0	0	0	0	0	0	0	0
ENST00000777536.1	ENSG00000287100.4	0	0	0	0	0	0	0	0	0	0	0
ENST00000777537.1	ENSG00000287100.4	0	0	0	0	0	0	0	0	1	0	0
ENST00000777538.1	ENSG00000287100.4	0	0	0	0	0	0	0	0	0	0	5
ENST00000777539.1	ENSG00000287100.4	0	0	0	0	0	0	0	0	0	0	0
ENST00000777540.1	ENSG00000287100.4	0	0	0	0	0	0	0	0	0	0	0
ENST00000777541.1	ENSG00000287100.4	0	0.33333	0	0	0	0	0	0	0	0	0
ENST00000777542.1	ENSG00000287100.4	0	2	0	0	0	2	0	0	0	0	0
ENST00000777543.1	ENSG00000287100.4	0	0	0	0	0	0	0	0	0	0	0
ENST00000777544.1	ENSG00000287100.4	0	0	0	0	0	0	0	0	0	0	0
ENST00000777545.1	ENSG00000287100.4	0	0	0	0	0	0	0	0	0	0	0
ENST00000777546.1	ENSG00000287100.4	0	0	0	0	0	0	0	0	0	0	0
ENST00000777547.1	ENSG00000301270.1	0	0	0	0	0	0	0	0	0	0	0
ENST00000777548.1	ENSG00000223884.8	0	0	0	0	0	0	0	0	0	0	0
ENST00000777549.1	ENSG00000223884.8	0	0	0	0	0	0	0	0	0	0	0
ENST00000777550.1	ENSG00000223884.8	0	0	0	0	0	0	0	0	0	0	0
ENST00000777551.1	ENSG00000223884.8	0	0	0	0	0	0	0	0	0	0	0
ENST00000777552.1	ENSG00000223884.8	0	0.25	0	0	0	0	0	0	0	0	0
ENST00000777553.1	ENSG00000223884.8	0	0.25	0	0	0	0	0	0	0	0	0
ENST00000777554.1	ENSG00000223884.8	0	0	4.5	0	0	0	0	0	0	0	0
ENST00000777555.1	ENSG00000223884.8	0	0.25	0	0	0	0	0	0	0	0	0
ENST00000777556.1	ENSG00000223884.8	0	0	4.5	0	0	0	0	0	0	0	0
ENST00000777557.1	ENSG00000223884.8	0	0	0	0	0	0	0	0	0	0	0
ENST00000777558.1	ENSG00000223884.8	0	0	0	0	0	0	0	0	0	0	0
ENST00000777559.1	ENSG00000301271.1	0	0	0	0	0	8	0	0	0	0	0
ENST00000777560.1	ENSG00000226877.10	0	0	0	0	0	0	0	0	0	0	0
ENST00000777561.1	ENSG00000226877.10	0	0	0	0	0	0	0	0	0	0	0
ENST00000777562.1	ENSG00000226877.10	0	0	0	0	0	0	0	0	0	0	0
ENST00000777563.1	ENSG00000226877.10	0	1	0	0	0	0	0	0	0	0	0
ENST00000777564.1	ENSG00000226877.10	0	0	0	0	0	0	0	0	0	0	0
ENST00000777565.1	ENSG00000226877.10	0	0	0	0	0	0	0	0	0	0	0
ENST00000777566.1	ENSG00000226877.10	0	0	0	0	0	0	0	0	0	0	0
ENST00000777567.1	ENSG00000226877.10	0	0	0	0	0	0	0	0	0	0	0
ENST00000777568.1	ENSG00000226877.10	0	0	0	0	0	0	0	0	0	0	0
ENST00000777569.1	ENSG00000226877.10	0	0	0	0	0	0	0	0	0	0	0
ENST00000777570.1	ENSG00000226877.10	0	0	0	0	0	0	0	0	0	0	0
ENST00000777571.1	ENSG00000226877.10	0	0	0	0	0	0	0	0	0	0	0
ENST00000777572.1	ENSG00000226877.10	0	0	0	0	0	0	0	0	0	0	0
ENST00000777573.1	ENSG00000226877.10	0	0	0	0	0	0	1	0	0	0	0
ENST00000777574.1	ENSG00000226877.10	0	0	0	0	0	0	0	0	0	0	0
ENST00000777575.1	ENSG00000226877.10	0	0	0	0	0	0	0	0	0	0	0
ENST00000777576.1	ENSG00000226877.10	0	0	0	0	0	0	0	0	0	0	0
ENST00000777577.1	ENSG00000226877.10	0	0	0	0	0	0	0	0	0	0	0
ENST00000777578.1	ENSG00000226877.10	0	0	0	0	0	0	0	0	0	0	0
ENST00000777579.1	ENSG00000226877.10	0	2	0	4	0	5	0	0	0	0	0.5
ENST00000777580.1	ENSG00000226877.10	0	0	0	0	0	0	0	0	0	0	0.5
ENST00000777581.1	ENSG00000226877.10	0	0	0	0	0	0	0	0	0	0	0
ENST00000777582.1	ENSG00000226877.10	0	0	0	0	0	0	0	0	0	0	0
ENST00000777583.1	ENSG00000226877.10	0	0	0	0	0	0	0	0	0	0	0
ENST00000777584.1	ENSG00000226877.10	0	0	0	0	0	0	0	0	0	0	0
ENST00000777585.1	ENSG00000226877.10	0	0	0	0	0	0	0	0	0	0	0
ENST00000777586.1	ENSG00000226877.10	0	0	0	0	0	0	0	0	0	0	0
ENST00000777587.1	ENSG00000226877.10	0	0	0	0	0	0	0	0	0	0	0
ENST00000777588.1	ENSG00000226877.10	0	0	0	0	0	0	1	0	0	0	0
ENST00000777589.1	ENSG00000226877.10	0	0	0	0	0	0	0	0	0	0	0
ENST00000777590.1	ENSG00000226877.10	0	0	0	0	0	0	0	0	0	0	0
ENST00000777591.1	ENSG00000226877.10	0	0	0	0	0	0	0	0	0	0	0
ENST00000777592.1	ENSG00000226877.10	0	0	0	0	0	0	0	0	0	0	0
ENST00000777593.1	ENSG00000226877.10	0	0	0	0	0	0	0	0	0	0	0
ENST00000777594.1	ENSG00000226877.10	7	0	0	0	0	0	1	3	0	0	0
ENST00000777595.1	ENSG00000226877.10	0	0	0	0	0	0	0	0	0	0	0
ENST00000777596.1	ENSG00000301272.1	0	0	0	0	0	0	0	0	0	0	0
ENST00000777597.1	ENSG00000301273.1	0	0	0	0	0	1.5	0	0	0	0	0
ENST00000777598.1	ENSG00000301273.1	0	0	0	0	0	1.5	0	0	0	14	0
ENST00000777599.1	ENSG00000205740.3	0	0	0	0	0	0	0	0	0	0	0
ENST00000777600.1	ENSG00000205740.3	0	0	0	0	0	0	0	0	0	0	1.50883
ENST00000777601.1	ENSG00000205740.3	0	0	0	0	0	0	0	0	0	0	1.50883
ENST00000777602.1	ENSG00000205740.3	0	0	0	0	0	0	0	0	1	0	0
ENST00000777603.1	ENSG00000205740.3	0	0	0	0	4	0	0	0	0	0	0
ENST00000777604.1	ENSG00000205740.3	0	0	0	0	0	0	0	0	0	0	0
ENST00000777605.1	ENSG00000301274.1	0	0	0	0	0	0	0	0	0	0	0
ENST00000777606.1	ENSG00000301275.1	0	0	0	0	0	0	0	0	0	0	3
ENST00000777607.1	ENSG00000301276.1	0	0	0	0	0	0	0	0	0	0	0
ENST00000777608.1	ENSG00000301276.1	0	0	0	0	0	0	0	0	0	0	0
ENST00000777609.1	ENSG00000301276.1	0	0	0	0	0	0	0	0	0	0	0
ENST00000777610.1	ENSG00000301277.1	0	0	0	0	0	0	0	0	0	0	0
ENST00000777611.1	ENSG00000301278.1	0	0	0	0	0	0	0	0	0	0	0
ENST00000777612.1	ENSG00000301279.1	0	0	0	0	0	0	0	0	0	0	0
ENST00000777613.1	ENSG00000267014.7	0	0	0	0	0	0	0	0	0	0	0
ENST00000777614.1	ENSG00000267014.7	0	0	0	0	0	0	0	0	0	0	0
ENST00000777615.1	ENSG00000301280.1	0	0	0	0	0	0	0	0	0	0	0
ENST00000777616.1	ENSG00000301281.1	0	0	0	0	0	0	0	0	0	0	0
ENST00000777617.1	ENSG00000301282.1	0	0	0	0	0	4	0	0	0	0	0
ENST00000777618.1	ENSG00000301283.1	65.5238	195.124	98.04	46.6667	85.6488	93.6923	83	54.8571	41.102	236.377	53.7465
ENST00000777619.1	ENSG00000301283.1	20.4762	16.8756	30.96	37.3333	46.3511	102.308	14	40.0879	11.898	113.623	18.2535
ENST00000777620.1	ENSG00000301283.1	0	0	0	0	0	0	0	0	0	0	0
ENST00000777621.1	ENSG00000301283.1	0	0	0	0	0	0	0	1.05495	0	0	0
ENST00000777622.1	ENSG00000288960.3	0	0	0	0	0	0	0	0	0	0	0
ENST00000777623.1	ENSG00000288960.3	0	0	0	0	0	0	0	0	0	0	0
ENST00000777624.1	ENSG00000288960.3	0	0	0	0	0	0	0	0	0	0	0
ENST00000777625.1	ENSG00000288960.3	0	0	0	0	0	0	0	0	0	0	0
ENST00000777626.1	ENSG00000288960.3	0	0	0	0	0	0	0	0	0	0	0
ENST00000777627.1	ENSG00000288960.3	0	0	0	0	0	0	0	0	0	0	0
ENST00000777628.1	ENSG00000288960.3	0	0	0	0	0	0	0	0	0	0	0
ENST00000777629.1	ENSG00000288960.3	0	0	0	0	0	0	0	0	0	0	0
ENST00000777630.1	ENSG00000288960.3	0	0	0	0	0	0	0	0	0	0	0
ENST00000777631.1	ENSG00000288960.3	0	0	0	0	0	0	0	0	0	0	0
ENST00000777632.1	ENSG00000288960.3	0	0	0	0	0	0	0	0	0	0	0
ENST00000777634.1	ENSG00000260710.5	0	0	0	0	0	0	0	0	0	0	0
ENST00000777635.1	ENSG00000260710.5	0	0	0	0	0	0	0	0	0	0	0
ENST00000777636.1	ENSG00000260710.5	0	0	0	0	0	0	0	0	0	0	0
ENST00000777637.1	ENSG00000260710.5	0	0	0	0	0	0	0	0	0	0	0
ENST00000777638.1	ENSG00000260710.5	0	0	0	0	0	0	0	0	0	0	0
ENST00000777639.1	ENSG00000260710.5	0	0	0	0	0	0	0	0	0	0	0
ENST00000777640.1	ENSG00000260710.5	0	0	0	0	0	2	0	0	0	0	0
ENST00000777641.1	ENSG00000260710.5	0	0	0	0	0	0	0	0	0	0	0
ENST00000777642.1	ENSG00000260710.5	0	0	0	0	0	0	0	0	0	0	0
ENST00000777643.1	ENSG00000260710.5	0	0	0	0	0	0	0	0	0	0	0
ENST00000777644.1	ENSG00000260710.5	0	0	0	0	0	0	0	0	0	0	0
ENST00000777645.1	ENSG00000260710.5	0	0	0	0	0	0	0	0	0	0	0
ENST00000777646.1	ENSG00000260710.5	0	0	0	0	0	0	0	0	0	0	0
ENST00000777647.1	ENSG00000260710.5	0	0	0	0	0	0	0	0	0	0	0
ENST00000777648.1	ENSG00000260710.5	0	0	0	0	0	0	0	0	0	0	0
ENST00000777649.1	ENSG00000260710.5	0	0	0	0	0	0	0	0	0	0	0
ENST00000777650.1	ENSG00000301284.1	0	0	0	0	0	0	0	0	0	0	0
ENST00000777651.1	ENSG00000238290.2	0	0	0	4	0	0	0	0	0	0	0
ENST00000777652.1	ENSG00000238290.2	0	0	0	0	0	5	4	0	0	0	0
ENST00000777653.1	ENSG00000238290.2	0	0	0	0	0	0	0	0	0	0	0
ENST00000777654.1	ENSG00000238290.2	7	21	8	9	6	9	8	8	9	11	1
ENST00000777655.1	ENSG00000238290.2	0	3	0	0	0	1	0	0	0	0	0
ENST00000777656.1	ENSG00000238290.2	0	0	0	0	0	0	0	0	0	0	0
ENST00000777657.1	ENSG00000238290.2	0	0	0	8	0	0	0	0	0	0	0
ENST00000777658.1	ENSG00000238290.2	0	0	0	0	0	0	0	0	0	0	0
ENST00000777659.1	ENSG00000238290.2	0	0	0	6	0	0	0	0	0	0	0
ENST00000777660.1	ENSG00000238290.2	0	0	0.56093	0	0	0	0	0	0	0	0
ENST00000777661.1	ENSG00000238290.2	0	0	0	0	0	0	0	0	0	0	0
ENST00000777662.1	ENSG00000238290.2	0	0	3.87815	0	0	0	0	0	0	0	0
ENST00000777663.1	ENSG00000238290.2	0	0	0	0	0	0	0	0	0	0	0
ENST00000777664.1	ENSG00000238290.2	0	0	0	0	0	0	0	0	0	0	0
ENST00000777665.1	ENSG00000238290.2	0	0	0	0	0	0	0	0	0	0	0
ENST00000777666.1	ENSG00000238290.2	0	0	0	0	0	0	0	0	0	0	0
ENST00000777667.1	ENSG00000238290.2	0	0	0	0	0	0	0	0	0	0	0
ENST00000777668.1	ENSG00000238290.2	0	0	0	0	4	0	0	0	4	13	0
ENST00000777669.1	ENSG00000238290.2	0	0	0.56093	0	0	0	0	0	0	0	0
ENST00000777670.1	ENSG00000238290.2	0	0	0	0	0	0	0	0	0	0	0
ENST00000777671.1	ENSG00000238290.2	0	0	0	0	0	0	0	0	0	0	0
ENST00000777672.1	ENSG00000238290.2	0	0	0	0	0	0	0	0	0	0	0
ENST00000777673.1	ENSG00000238290.2	0	0	0	0	0	1	0	0	0	0	0
ENST00000777674.1	ENSG00000227634.4	0	0	0	0	0	0	0	0	0	0	0
ENST00000777675.1	ENSG00000238290.2	0	0	0	0	0	0	0	0	0	0	0
ENST00000777676.1	ENSG00000288913.3	0	14	0	4.19791	2.17757	7.7436	0	4	1	0	1
ENST00000777677.1	ENSG00000288913.3	5.71429	4.92857	8.55556	0	4.89052	6.4652	0	0	0	0	0
ENST00000777678.1	ENSG00000232936.7	0	0	0	0	0	0	0	2	0	0	0
ENST00000777679.1	ENSG00000301285.1	0	0	0	0	0	0	0	0	0	0	0
ENST00000777680.1	ENSG00000301285.1	0	0	0	0	0	0	0	0	0	0	0
ENST00000777681.1	ENSG00000229869.2	0	0	0	0	0	0	2	0.33333	0	0	0
ENST00000777682.1	ENSG00000229869.2	0	0	0	0	0	0	0	0	0	0	0
ENST00000777683.1	ENSG00000229869.2	0	10	2	0	0	0	0	0.33333	3	1	11
ENST00000777684.1	ENSG00000229869.2	0	2	0	1	0	1	0	10	1	0	0
ENST00000777685.1	ENSG00000301286.1	0	0	0	0	0	2	0	0	0	0	0
ENST00000777686.1	ENSG00000301286.1	0	0	0	0	0	0	0	0	0	0	0
ENST00000777687.1	ENSG00000301286.1	0	0	0	0	0	0	0	0	0	0	0
ENST00000777688.1	ENSG00000301286.1	0	0	0	0	0	0	0	0	0	0	0
ENST00000777689.1	ENSG00000122043.13	0	0	0	0	0	0	0	0	0	0	0
ENST00000777690.1	ENSG00000122043.13	0	0	0	0	0	0	0	0	0	0	0
ENST00000777691.1	ENSG00000122043.13	0	0	0	0	0	0	0	0	0	0	0
ENST00000777692.1	ENSG00000122043.13	0	0	0	0	0	0	0	0	0	0	0
ENST00000777693.1	ENSG00000122043.13	0	0	0	0	0	0	0	0	0	0	0
ENST00000777694.1	ENSG00000122043.13	0	0	0	0	0	0	0	0	0	0	0
ENST00000777695.1	ENSG00000122043.13	0	0	0	0	0	0	0	0	0	0	0
ENST00000777696.1	ENSG00000122043.13	0	0	0	0	0	0	0	0	0	0	0
ENST00000777697.1	ENSG00000122043.13	0	0	0	0	0	0	0	0	0	0	0
ENST00000777698.1	ENSG00000122043.13	0	0	0	0	0	0	0	0	0	0	0
ENST00000777699.1	ENSG00000122043.13	0	0	0	0	0	0	0	0	0	0	0
ENST00000777700.1	ENSG00000301287.1	0	0	0	0	0	0	0	0	0	0	0
ENST00000777701.1	ENSG00000301288.1	0	0	0	0	0	0	0	0	0	0	0
ENST00000777702.1	ENSG00000301288.1	0	0	0	0	0	0	0	0	0	0	0
ENST00000777703.1	ENSG00000301289.1	0	0	0	0	0	0	0	0	0	0	3
ENST00000777704.1	ENSG00000301290.1	13	29	7	0	0	6	0	6	0	4	0
ENST00000777705.1	ENSG00000301290.1	0	0	0	0	0	0	0	0	0	0	0
ENST00000777706.1	ENSG00000301290.1	0	0	0	1	0	0	0	0	0	0	0
ENST00000777707.1	ENSG00000254417.2	0	0	0	0	0	0	0	0	0	0	0
ENST00000777708.1	ENSG00000254417.2	0	0	0	0	0	0	0	0	0	0	0
ENST00000777709.1	ENSG00000301291.1	0	0	0	0	0	0	0	0	0	0	0
ENST00000777710.1	ENSG00000254417.2	0	0	0	0	0	0	0	0	0	0	0
ENST00000777711.1	ENSG00000301291.1	0	0	0	0	0	0	0	0	0	0	0
ENST00000777712.1	ENSG00000254417.2	0	0	0	0	0	0	0	0	0	0	0
ENST00000777713.1	ENSG00000254417.2	0	0	0	0	0	0	0	0	0	0	0
ENST00000777714.1	ENSG00000254417.2	0	0	0	0	0	0	0	0	0	0	0
ENST00000777715.1	ENSG00000254417.2	0	0	0	0	0	0	0	0	0	0	0
ENST00000777716.1	ENSG00000254417.2	50	169	68	271	235.596	339	112.922	115	119	198	143
ENST00000777717.1	ENSG00000301292.1	0	0	0	0	0	0	0	0	0	0.5	0
ENST00000777718.1	ENSG00000301292.1	0	0	0	0	0	0	0	0	0	0.5	0
ENST00000777719.1	ENSG00000290729.2	0	0	0	0	0	0	0	0	0	0	0
ENST00000777720.1	ENSG00000290729.2	0	0	0	0	0	0	0	0	0	0	0
ENST00000777721.1	ENSG00000290729.2	0	0	0	0	0	0	0	0	0	0	0
ENST00000777722.1	ENSG00000290729.2	0	0	0	0	0	0	0	0	0	0	0
ENST00000777723.1	ENSG00000290729.2	0	0	0	0	0	0	0	0	0	0	0
ENST00000777724.1	ENSG00000290729.2	0	0	0	0	0	0	0	0	0	0	0
ENST00000777725.1	ENSG00000290729.2	0	0	0	0	0	0	0	0	0	3.5	0
ENST00000777726.1	ENSG00000290729.2	0	0	0	0	0	0	0	0	0	0.5	0
ENST00000777727.1	ENSG00000290729.2	0	0	0	0	0	0	0	0	0	0	0
ENST00000777728.1	ENSG00000290729.2	0	0	0	0	0	0	0	0	0	0	0
ENST00000777729.1	ENSG00000290729.2	0	0	0	0	0	0	0	0	0	0	0
ENST00000777730.1	ENSG00000290729.2	0	0	0	0	0	0	0	0	0	0.5	0
ENST00000777731.1	ENSG00000290729.2	0	0	0	0	0	0	0	0	0	0	0
ENST00000777732.1	ENSG00000290729.2	0	0	4	5	3	0	0	0	0	0	0
ENST00000777733.1	ENSG00000290729.2	0	0	0	0	0	0	0	0	0	0	0
ENST00000777734.1	ENSG00000290729.2	0	0	0	3	0	0	0	0	0	0	0
ENST00000777735.1	ENSG00000290729.2	0	0	0	0	0	0	0	0	0	3.5	0
ENST00000777736.1	ENSG00000290729.2	0	0	0	0	0	0	0	0	0	0	0
ENST00000777737.1	ENSG00000290729.2	0	0	0	0	0	0	0	0	0	0	0
ENST00000777738.1	ENSG00000290729.2	3	0	0	17.1429	3	19	0	0	0	7	0
ENST00000777739.1	ENSG00000290729.2	0	0	0	0	0	0	0	0	0	0	0
ENST00000777740.1	ENSG00000290729.2	0	0	0	6.85714	5	6	0	0	0	0	0
ENST00000777741.1	ENSG00000287925.2	0	0	0	0	0	0	0	0	0	0	0
ENST00000777742.1	ENSG00000287925.2	0	0	0	0	0	0	0	0	0	0	0
ENST00000777743.1	ENSG00000287925.2	0	0	0	0	0	0	0	0	0	0	0
ENST00000777744.1	ENSG00000287925.2	0	0	0	0	0	0	0	0	0	0	0
ENST00000777745.1	ENSG00000287925.2	0	0	0	0	0	0	0	0	0	0	0
ENST00000777746.1	ENSG00000287925.2	0	0	0	0	0	0	0	0	0	0	0
ENST00000777747.1	ENSG00000287925.2	0	0	0	0	0	0	0	0	0	0	0
ENST00000777748.1	ENSG00000287925.2	0	0	0	0	0	0	0	0	0	0	0
ENST00000777749.1	ENSG00000287925.2	0	0	0	0	0	0	0	0	0	0	0
ENST00000777750.1	ENSG00000287925.2	0	0	0	0	0	0	0	0	0	0	0
ENST00000777751.1	ENSG00000301293.1	0	0	0	0	0	0	0	0	0	0	0
ENST00000777752.1	ENSG00000301294.1	2	0	0	15	3	0	0	0	1	0	3
ENST00000777753.1	ENSG00000301295.1	0	0	0	0	0	0	0	0	0	0	0
ENST00000777754.1	ENSG00000289930.2	0	0	0	0	0	0	0	0	0	0	0
ENST00000777755.1	ENSG00000289930.2	0	0	0	0	0	0	0	0	0	0	0
ENST00000777756.1	ENSG00000289930.2	0	0	0	0	0	0	0	0	0	0	0
ENST00000777757.1	ENSG00000289930.2	0	0	0	0	0	0	0	0	0	0	0
ENST00000777758.1	ENSG00000289930.2	0	0	0	0	0	0	0	0	0	0	0
ENST00000777759.1	ENSG00000289930.2	0	0	0	0	0	0	0	0	0	0	0
ENST00000777760.1	ENSG00000267287.2	0	0	0	0	0	0	0	0	0	0	0
ENST00000777761.1	ENSG00000267287.2	0	0	0	0	0	4	2	0	0	2	0
ENST00000777762.1	ENSG00000223646.3	0	0	0	0	0	0	0	0	0	0	0
ENST00000777763.1	ENSG00000223646.3	0	0	0	0	0	0	0	0	0	0	0
ENST00000777764.1	ENSG00000223646.3	0	0	0	0	0	0	0	0	0	0	0
ENST00000777765.1	ENSG00000223646.3	0	0	0	0	0	0	0	0	0	0	0
ENST00000777766.1	ENSG00000223646.3	0	0	0	0	0	0	0	0	0	0	0
ENST00000777767.1	ENSG00000223646.3	0	0	0	0	0	0	0	0	0	0	0
ENST00000777768.1	ENSG00000223646.3	0	0	0	0	0	0	0	0	0	0	0
ENST00000777769.1	ENSG00000223646.3	0	0	0	0	0	0	0	0	0	0	0
ENST00000777770.1	ENSG00000223646.3	0	0	0.66667	0	0	0	0	0	0	0	0
ENST00000777771.1	ENSG00000223646.3	0	0	0	0	0	0	0	0	0	0	0
ENST00000777772.1	ENSG00000223646.3	0	0	0	0	0	0	0	0	0	0	0
ENST00000777773.1	ENSG00000223646.3	0	0	0	0	0	0	0	0	0	0	0
ENST00000777774.1	ENSG00000301296.1	0	0	0	0	0	0	0	0	0	0	0
ENST00000777775.1	ENSG00000301296.1	0	0	0	0	0	0	0	0	0	0	2
ENST00000777776.1	ENSG00000301297.1	0	0	0	0	0	0	0	0	0	0	0
ENST00000777777.1	ENSG00000301298.1	0	0	0	0	0	0	0	0	0	0	0
ENST00000777778.1	ENSG00000301299.1	0	0	0	0	0	0	0	0	0	0	0
ENST00000777779.1	ENSG00000289061.2	0	0	0	0	0	0	0	0	0	0	0
ENST00000777780.1	ENSG00000289061.2	0	0	0	0	0	0	0	0	0	0	0
ENST00000777781.1	ENSG00000289061.2	0	0	0	0	0	0	0	0	0	0	0
ENST00000777782.1	ENSG00000289061.2	0	0	0	0	0	0	0	0	0	0	0
ENST00000777783.1	ENSG00000289061.2	0	0	0	0	0	0	0	0	0	0	0
ENST00000777784.1	ENSG00000289061.2	0	0	0	0	0	0	0	0	0	0	0
ENST00000777785.1	ENSG00000289061.2	0	0	0	0	0	0	0	0	0	0	0
ENST00000777786.1	ENSG00000289061.2	0	0	0	0	0	0	0	0	0	0	0
ENST00000777787.1	ENSG00000272626.2	0	0	0	0	0.5	0	0	0	0	0	0
ENST00000777788.1	ENSG00000301300.1	0	0	0	0	0	0	0	0	0	0	0
ENST00000777789.1	ENSG00000301301.1	0	0	0	0	0	0	0	0	0	0	1
ENST00000777790.1	ENSG00000301302.1	0	0	0	0	0	0	0	0	0	0	0
ENST00000777791.1	ENSG00000227634.4	0	0	0	0	0	0	0	0	0	0	0
ENST00000777792.1	ENSG00000227634.4	0	0	0	0	0	0	0	0	0	0	0
ENST00000777793.1	ENSG00000227634.4	0	0	0	0	0	0	0	0	0	0	0
ENST00000777794.1	ENSG00000227634.4	0	0	0	0	0	0	0	0	0	0	0
ENST00000777795.1	ENSG00000227634.4	0	0	0	0	0	0	0	0	0	0	0
ENST00000777796.1	ENSG00000227634.4	0	0	0	0	0	0.25	0	0	0	0	0
ENST00000777797.1	ENSG00000227634.4	0	0	0	0	0	0.25	0	0	0	0	0
ENST00000777798.1	ENSG00000227634.4	0	0	0	0	0	0	0	0	0	0	0
ENST00000777799.1	ENSG00000227634.4	0	0	0	0	0	0	0	0	0	0	0
ENST00000777800.1	ENSG00000227634.4	0	0	0	0	0	0	0	0	0	0	0
ENST00000777801.1	ENSG00000227634.4	0	0	0	0	0	0	0	0	0	0	0
ENST00000777802.1	ENSG00000227634.4	0	0	0	0	0	0	0	0	0	0	0
ENST00000777803.1	ENSG00000227634.4	0	0	0	0	0	0	0	0	0	0	0
ENST00000777804.1	ENSG00000227634.4	0	0	0	0	0	0	0	0	0	0	0
ENST00000777805.1	ENSG00000227634.4	0	0	0	0	0	0	0	0	0	0	0
ENST00000777806.1	ENSG00000227634.4	0	0	0	0	0	0	0	0	0	0	0
ENST00000777807.1	ENSG00000227634.4	0	0	0	0	0	0	0	0	0	0	0
ENST00000777808.1	ENSG00000227634.4	0	0	0	0	0	0	0	0	0	0	0
ENST00000777809.1	ENSG00000227634.4	0	0	0	0	0	0.25	0	0	0	0	0
ENST00000777810.1	ENSG00000227634.4	0	0	0	0	0	0	0	0	0	0	0
ENST00000777811.1	ENSG00000227634.4	0	0	0	0	0	0	0	0	0	0	0
ENST00000777812.1	ENSG00000227634.4	0	0	0	0	0	0	0	0	0	0	0
ENST00000777813.1	ENSG00000227634.4	0	0	0	0	0	0	0	0	0	0	0
ENST00000777814.1	ENSG00000227634.4	0	0	0	0	0	0	0	0	0	0	0
ENST00000777815.1	ENSG00000227634.4	0	0	0	0	0	0	0	0	0	0	0
ENST00000777816.1	ENSG00000227634.4	0	0	0	0	0	0	0	0	0	0	0
ENST00000777817.1	ENSG00000227634.4	0	0	0	0	0	0	0	0	0	0	0
ENST00000777818.1	ENSG00000227634.4	0	0	0	0	0	0	0	0	0	0	0
ENST00000777819.1	ENSG00000227634.4	0	0	0	0	0	0	0	0	0	0	0
ENST00000777820.1	ENSG00000227634.4	0	0	0	0	0	0	0	0	0	0	0
ENST00000777821.1	ENSG00000227634.4	0	0	0	0	0	0	0	0	0	8	0
ENST00000777822.1	ENSG00000227634.4	0	0	0	2	0	0	0	0	0	0	0
ENST00000777823.1	ENSG00000227634.4	0	0	0	0	0	0	0	0	0	0	0
ENST00000777824.1	ENSG00000227634.4	0	0	0	0	0	0	0	0	0	0	0
ENST00000777825.1	ENSG00000227634.4	0	0	0	0	0	0	0	0	0	0	0
ENST00000777826.1	ENSG00000301303.1	0	0	0	0	0	0	0	0	0	0	0
ENST00000777827.1	ENSG00000244619.3	0	0	0	0	0	0	3.5	0	0	0	0
ENST00000777828.1	ENSG00000244619.3	0	0	0	0	0	0	0	0	0	0	0
ENST00000777829.1	ENSG00000244619.3	0	0	0	0	0	0	0	0	0	0	0
ENST00000777830.1	ENSG00000301304.1	0	0	0	0	0	0	0	0	0	0	0
ENST00000777831.1	ENSG00000301305.1	0	0	0	0	0	0	0	0	0	0	0
ENST00000777832.1	ENSG00000288536.2	0	0	0	0	0	0	0	0	0	0	0
ENST00000777833.1	ENSG00000288536.2	0	0	0	0	0	0	0	0	0	0	0
ENST00000777834.1	ENSG00000301306.1	1	0	8	7	0	1	0	7	0	0	3
ENST00000777835.1	ENSG00000277047.6	0	0	0	0	0	0	0	0	0	0	0
ENST00000777836.1	ENSG00000277047.6	0	0	0	0	0	0	0	0	0	0	0
ENST00000777837.1	ENSG00000277047.6	0	0	0	0	0	0	0	0	0	0	0
ENST00000777838.1	ENSG00000277047.6	0	0	0	0	0	0	0	0	0	0	0
ENST00000777839.1	ENSG00000277047.6	0	0	0	0	0	0	0	0	0	0	0
ENST00000777840.1	ENSG00000277047.6	0	0	0	0	0.14286	0	0	0	0	0	0
ENST00000777841.1	ENSG00000277047.6	0	0	0.16667	0	0	0	0	0	0	0	0
ENST00000777842.1	ENSG00000277047.6	0	0	0	0	0	0	0	0	0	0	0
ENST00000777843.1	ENSG00000301307.1	0	0	0	0	0	0	3	4	0	0	0
ENST00000777844.1	ENSG00000301308.1	0	0	0	0	0	0	0	0	0	0	0
ENST00000777845.1	ENSG00000301308.1	0	0	0	0	0	0	0	0	0	0	0
ENST00000777846.1	ENSG00000301308.1	0	0	0	0	0	0	0	0	0	0	0
ENST00000777847.1	ENSG00000301309.1	0	0	0	0	3	0	0	0	0	0	0
ENST00000777848.1	ENSG00000232539.2	0	0	0	0	0	0	0	0	0	0	0
ENST00000777849.1	ENSG00000253775.3	0	0	0	0	0	0	0	0	0	0	0
ENST00000777850.1	ENSG00000253775.3	0	0	0	0	0	0	0	0	0	0	0
ENST00000777851.1	ENSG00000253775.3	0	0	0	0	0	0	0	0	0	0	0
ENST00000777852.1	ENSG00000253775.3	0	0	0	0	0	0	0	0	0	0	0
ENST00000777853.1	ENSG00000253775.3	0	0	0	0	0	0	0	0	0	0	0
ENST00000777854.1	ENSG00000301310.1	0	0	0	0	0	0	0	0	0	0	0
ENST00000777855.1	ENSG00000301311.1	0	0	0	0	0	0	0	0	0	0	0
ENST00000777856.1	ENSG00000301311.1	0	0	0	0	0	0	0	0	0	0	0
ENST00000777857.1	ENSG00000301312.1	0	0	0	0	0	0	0	0	0	0	0
ENST00000777858.1	ENSG00000175773.16	0	0	0	0	0	0	0	0	0	0	0
ENST00000777859.1	ENSG00000175773.16	0	0	0	0	0	0	0	0	0	0	0
ENST00000777860.1	ENSG00000175773.16	0	0	0	0	0	0	0	0	0	0	0
ENST00000777861.1	ENSG00000175773.16	0	0	0	0	0	0	0	0	0	0	1
ENST00000777862.1	ENSG00000175773.16	0	0	0	0	0	0	0	0	0	0	0
ENST00000777863.1	ENSG00000175773.16	0	0	0	0	0	0	0	0	0	0	0
ENST00000777864.1	ENSG00000175773.16	0	0	0	0	0	0	0	0	0	0	0
ENST00000777865.1	ENSG00000175773.16	0	0	0	0	0	0	0	0	0	0	0
ENST00000777866.1	ENSG00000175773.16	0	0	0	0	0	0	0	0	0	0	0
ENST00000777867.1	ENSG00000175773.16	1	0	0	0	0	0	2	0	0	0	0
ENST00000777868.1	ENSG00000175773.16	0	0	2	0	0	0	0	0	0	0	0
ENST00000777869.1	ENSG00000175773.16	0.21967	0	0	0	0	1	5	0	0	0	0
ENST00000777870.1	ENSG00000175773.16	0.21967	0	0	0	0	0	0	0	0	3.28031	0
ENST00000777871.1	ENSG00000175773.16	0	0	4	0	0	3	0	0	0	0	9
ENST00000777872.1	ENSG00000175773.16	0	0	0	6	0	0	0	0	1	0	0
ENST00000777873.1	ENSG00000175773.16	0	0	0	0	0	0	0	0	0	0	0
ENST00000777874.1	ENSG00000175773.16	0	0	0	0	0	0	0	0	0	0	0
ENST00000777875.1	ENSG00000175773.16	0	0	0	0	0	0	0	0	0	0	0
ENST00000777876.1	ENSG00000175773.16	0	0	0	0	0	0	0	0	0	0	4
ENST00000777877.1	ENSG00000175773.16	0	0	0	0	0	0	0	0	0	0	0
ENST00000777878.1	ENSG00000175773.16	0	0	0	0	0	0	0	0	0	0	0
ENST00000777879.1	ENSG00000175773.16	0	0	0	0	0	0	2.64706	0.56909	0	0	0.85816
ENST00000777880.1	ENSG00000234464.3	0	0	0	0	0	0	0	0	0	0	0
ENST00000777881.1	ENSG00000234464.3	0	0	0	0	0	0	0	0	0	0	0
ENST00000777882.1	ENSG00000234464.3	0	0	0	0	0	0	0	0	0	0	0
ENST00000777883.1	ENSG00000234464.3	0	0	0	0	0	0	0	0	0	0	0
ENST00000777884.1	ENSG00000234464.3	0	0	0	0	0	0	0	0	0	0	0
ENST00000777885.1	ENSG00000234464.3	0	0	0	0	0	0	0	0	0	0	0
ENST00000777886.1	ENSG00000248664.4	0	0	0	0	0.35174	0	0	0	0	0	0
ENST00000777887.1	ENSG00000248664.4	0	0.66667	0	0	0	1.68725	1.25	2	0	0	0
ENST00000777888.1	ENSG00000248664.4	0	0.66667	0	0	0	0	0	0	0	0	0
ENST00000777889.1	ENSG00000248664.4	0	0.66667	0	0	0	0	0	0	0	0	0
ENST00000777890.1	ENSG00000248664.4	0	0.66667	0	0	0	0	0	0	0	0	0
ENST00000777891.1	ENSG00000248664.4	0	0	0	0	0.35174	0	4	0	0	0	0
ENST00000777892.1	ENSG00000248664.4	0	0	0	0	0	0	0	0	0	0	1
ENST00000777893.1	ENSG00000248664.4	0	0	0	0	0	0	0	0	0	0	0
ENST00000777894.1	ENSG00000248664.4	0	0	0	0	0	1.68725	1.25	3	0	0	1
ENST00000777895.1	ENSG00000248664.4	0	0	0	5	4.44934	3	0	0	2	0	0
ENST00000777896.1	ENSG00000248664.4	0	5	0	3.14343	3.16661	1.68725	1.25	0	7	5	0
ENST00000777897.1	ENSG00000248664.4	16.5181	10	8	14.6693	17.9441	6.35294	12	28	21	6	18.2857
ENST00000777898.1	ENSG00000248664.4	0	0	0	0	0	0	0	0	0	0	0
ENST00000777899.1	ENSG00000248664.4	2.1989	0	6	0	5.56167	11.6471	0	6.3759	0	13.7617	0
ENST00000777900.1	ENSG00000248664.4	0	0	0	0	5.27768	2.251	0	0	0	0	5.71429
ENST00000777901.1	ENSG00000248664.4	0	0	0	0	0	1.68725	1.25	0	0	0	0
ENST00000777902.1	ENSG00000248664.4	3.28296	0	0	0.18723	0	0	0	0	0	1	0
ENST00000777903.1	ENSG00000248664.4	0	0	0	0	0.54537	0	0	0.6241	0	0.23834	0
ENST00000777904.1	ENSG00000248664.4	0	0	0	0	0	0	0	0	0	0	0
ENST00000777905.1	ENSG00000248664.4	0	0	0	0	0	0	0	0	0	0	0
ENST00000777906.1	ENSG00000248664.4	0	0	0	0	0	0	0	0	0	0	0
ENST00000777907.1	ENSG00000248664.4	0	0	0	0	0	0	0	0	0	0	0
ENST00000777908.1	ENSG00000248664.4	0	0	0	0	0	0	0	0	0	1	0
ENST00000777909.1	ENSG00000301313.1	0	0	0	0	0	0	0	0	0	0	0
ENST00000777910.1	ENSG00000301314.1	0	0	0	0	0	0	0	0	0	2	0
ENST00000777911.1	ENSG00000301314.1	0	0	0	0	0	0	0	0	0	0	0
ENST00000777912.1	ENSG00000249328.4	0	0	0	3	0	0	0	0	0	0	0
ENST00000777913.1	ENSG00000249328.4	0	0	0	0	0	0	0	0	0	0	0
ENST00000777914.1	ENSG00000249328.4	0	0	0	0	0	0	0	0	0	0	0
ENST00000777915.1	ENSG00000249328.4	0	0	0	0	0	0	0	0	0	0	0
ENST00000777916.1	ENSG00000249328.4	0	0	0	0	0	0	0	0	0	0	0
ENST00000777917.1	ENSG00000249328.4	0	0	0	0	0	0	0	0	0	0	0
ENST00000777918.1	ENSG00000249328.4	0	0	0	0	0	0	0	0	0	0	0
ENST00000777919.1	ENSG00000249328.4	0	0	0	0	0	0	0	0	0	0	0
ENST00000777920.1	ENSG00000249328.4	0	0	0	0	0	1	0	0	0	1.71316	0
ENST00000777921.1	ENSG00000249328.4	0	0	0	6	0	0	0	0	0	0	0
ENST00000777922.1	ENSG00000234361.2	0	0	0	0	0	0	0	0	0	0	0
ENST00000777923.1	ENSG00000234361.2	0	0	0	0	0	0	0	0	0	0	0
ENST00000777924.1	ENSG00000301315.1	0	0	0	0	0	0	0	0	0	0	0
ENST00000777925.1	ENSG00000301316.1	0	0	0	0	0	0	0	0	0	0	0
ENST00000777926.1	ENSG00000301316.1	0	0	0	0	0	0	0	0	0	0	0
ENST00000777927.1	ENSG00000260532.3	0	0	0	0	0	0	0	0	0	0	0
ENST00000777928.1	ENSG00000260532.3	0	0	0	0	0	0	0	0	0	0	0
ENST00000777929.1	ENSG00000301317.1	0	0	3	1	4	2	0	0	0	0	0
ENST00000777930.1	ENSG00000301318.1	0	0	0	0	0	0	0	0	0	0	0
ENST00000777931.1	ENSG00000301318.1	0	0	0	0	0	0	0	0	0	0	0
ENST00000777932.1	ENSG00000301318.1	0	0	0	0	0	0	0	0	0	0	0
ENST00000777933.1	ENSG00000301318.1	0	0	0	0	0	0	0	0	0	0	0
ENST00000777934.1	ENSG00000301318.1	0	0	0	0	0	0	0	0	0	0	0
ENST00000777935.1	ENSG00000301318.1	0	0	0	0	0	0	0	0	0	0	0
ENST00000777936.1	ENSG00000301318.1	0	0	0	0	0	0	0	0	0	0	0
ENST00000777937.1	ENSG00000301319.1	0	0	7	0	0	0	0	0	6	0	0
ENST00000777938.1	ENSG00000301318.1	0	0	0	0	0	0	0	0	0	0	0
ENST00000777939.1	ENSG00000301318.1	0	0	0	0	0	0	0	0	0	0	0
ENST00000777940.1	ENSG00000301318.1	0	0	0	0	0	0	0	0	0	0	0
ENST00000777941.1	ENSG00000301320.1	0	0	0	0	0	0	0	0	0	0	0
ENST00000777942.1	ENSG00000288039.2	2	0	5	2	0	0	0	7	4	0	0
ENST00000777943.1	ENSG00000288039.2	0	0	0	0	0	0	0	0	0	0	0
ENST00000777944.1	ENSG00000288039.2	0	0	0	0	0	0	0	0	0	0	0
ENST00000777945.1	ENSG00000288039.2	0	0	0	0	0	0	0	0	0	0	0
ENST00000777946.1	ENSG00000288039.2	10	5	4	0	3	18	0	2	6	0	1
ENST00000777947.1	ENSG00000301321.1	0	0	0	0	0	0	0	0	0	0	0
ENST00000777948.1	ENSG00000301321.1	0	0	0	0	0	0	0	0	0	0	0
ENST00000777949.1	ENSG00000301321.1	0	0	0	0	0	0	0	0	0	0	0
ENST00000777950.1	ENSG00000301321.1	0	0	0	0	0	0	0	0	0	0	0
ENST00000777951.1	ENSG00000301321.1	0	0	0	0	0	0	0	0	0	0	0
ENST00000777952.1	ENSG00000301321.1	0	0	0	0	0	0	0	0	0	0	0
ENST00000777953.1	ENSG00000301321.1	0	0	0	0	0	0	0	0	0	0	0
ENST00000777954.1	ENSG00000301321.1	0	0	0	0	0	0	0	0	0	0	0
ENST00000777955.1	ENSG00000301321.1	0	0	0	0	0	0	0	0	0	0	0
ENST00000777956.1	ENSG00000301321.1	0	0	0	0	0	0	0	0	0	0	0
ENST00000777957.1	ENSG00000301321.1	0	0	0	0	0	0	0	0	0	0	0
ENST00000777958.1	ENSG00000301321.1	0	0	0	0	0	0	0	0	0	0	0
ENST00000777959.1	ENSG00000301321.1	0	0	0	0	0	0	0	0	0	0	0
ENST00000777960.1	ENSG00000301321.1	0	0	0	0	0	0	0	0	0	0	0
ENST00000777961.1	ENSG00000301321.1	0	0	0	0	0	0	0	0	0	0	0
ENST00000777962.1	ENSG00000301321.1	0	0	0	0	0	0	0	0	0	0	0
ENST00000777963.1	ENSG00000301321.1	0	0	0	0	0	0	0	0	0	0	0
ENST00000777964.1	ENSG00000301321.1	0	0	0	0	0	0	0	0	0	0	0
ENST00000777965.1	ENSG00000301321.1	0	0	0	0	0	0	0	0	0	0	0
ENST00000777966.1	ENSG00000301321.1	0	0	0	0	0	0	0	0	0	0	0
ENST00000777967.1	ENSG00000301321.1	0	0	0	0	0	0	0	0	0	0	0
ENST00000777968.1	ENSG00000301321.1	0	0	0	0	0	0	0	0	0	0	0
ENST00000777969.1	ENSG00000301321.1	0	0	0	0	0	0	0	0	0	0	0
ENST00000777970.1	ENSG00000301321.1	0	0	0	0	0	0	0	0	0	0	0
ENST00000777971.1	ENSG00000301321.1	0	0	0	0	0	0	0	0	0	0	0
ENST00000777972.1	ENSG00000301321.1	0	0	0	0	0	0	0	0	0	0	0
ENST00000777973.1	ENSG00000301321.1	0	0	0	0	0	0	0	0	0	0	0
ENST00000777974.1	ENSG00000301321.1	0	0	0	0	0	0	0	0	0	0	0
ENST00000777975.1	ENSG00000301321.1	0	0	0	0	0	0	0	0	0	0	0
ENST00000777976.1	ENSG00000301321.1	0	0	0	0	0	0	0	0	0	0	0
ENST00000777977.1	ENSG00000301321.1	0	0	0	0	0	0	2	0	0	0	0
ENST00000777978.1	ENSG00000301321.1	0	0	0	0	0	1	0	0	0	0	0
ENST00000777979.1	ENSG00000301321.1	0	0	0	0	0	0	0	0	0	0	0
ENST00000777980.1	ENSG00000301321.1	0	0	0	0	0	0	0	0	0	0	0
ENST00000777981.1	ENSG00000301321.1	0	0	0	0	0	0	0	0	0	0	0
ENST00000777982.1	ENSG00000301321.1	0	0	0	0	0	0	0	0	0	0	0
ENST00000777983.1	ENSG00000301321.1	0	0	0	0	0	0	0	0	0	0	0
ENST00000777984.1	ENSG00000301321.1	0	0	0	0	0	0	0	0	0	0	0
ENST00000777985.1	ENSG00000301321.1	0	0	2	0	0	0	0	0	0	0	0
ENST00000777986.1	ENSG00000301321.1	0	1	0	0	0	0	0	0	0	0	0
ENST00000777987.1	ENSG00000301321.1	0	0	0	0	0	0	0	0	0	0	0
ENST00000777988.1	ENSG00000301321.1	0	0	0	0	0	0	0	0	0	0	0
ENST00000777989.1	ENSG00000301321.1	0	0	0	0	0	0	0	0	0	0	0
ENST00000777990.1	ENSG00000301321.1	0	0	0	0	0	0	0	0	0	0	0
ENST00000777991.1	ENSG00000301321.1	0	0	0	0	0	0	0	0	0	0	0
ENST00000777992.1	ENSG00000301321.1	0	0	0	0	0	0	0	0	0	0	0
ENST00000777993.1	ENSG00000301321.1	0	0	0	0	0	0	0	0	0	0	0
ENST00000777994.1	ENSG00000301321.1	0	0	0	0	0	0	0	0	0	0	0
ENST00000777995.1	ENSG00000223883.3	0	0	0	0	0	0	0	0	0	0	0
ENST00000777996.1	ENSG00000223883.3	0	0	0	0	0	0	0	0	0	0	0
ENST00000777997.1	ENSG00000301322.1	0	0	0	0	0	0	0	0	0	0	0
ENST00000777998.1	ENSG00000301322.1	0	0	0	0	0	0	0	0	0	0	0
ENST00000777999.1	ENSG00000189223.16	0	0	0	0	0	0	0	0	0	0	0
ENST00000778000.1	ENSG00000189223.16	0	0	0	0	0	0	0	0	0	0	0
ENST00000778001.1	ENSG00000189223.16	0	0	0	0	0	0	0	0	0	0	0
ENST00000778002.1	ENSG00000189223.16	0	0	0	0	0	0	0	0	0.5	0	0
ENST00000778003.1	ENSG00000189223.16	0	0	0	0	0	0	0	0	0.5	0	0
ENST00000778004.1	ENSG00000189223.16	0	0	0	0	0	0	0	0	0	0	0
ENST00000778005.1	ENSG00000189223.16	0	0	0	0	0	0	0	0	0	0	0
ENST00000778006.1	ENSG00000189223.16	0	0	0	0	0	0	0	0	0	0	0
ENST00000778007.1	ENSG00000189223.16	4	0	0	0	0	0	0	0	0	0	0
ENST00000778008.1	ENSG00000189223.16	0	0	0	0	0	0	0	0	0	0	0
ENST00000778009.1	ENSG00000189223.16	0	0	0	0	0	0	0	0	0	0	0
ENST00000778010.1	ENSG00000189223.16	0	0	0	0	0	0	0	0	0	0	0
ENST00000778011.1	ENSG00000301323.1	0	0	0	0	0	0	0	0	0	0	0
ENST00000778012.1	ENSG00000301324.1	0	0	0	0	0	0	0	0	0	0	0
ENST00000778013.1	ENSG00000301325.1	0	0	0	0	3	0	0	0	0	0.5	0
ENST00000778014.1	ENSG00000301325.1	1	0	0	1	0	0	0	0	3	0.5	0
ENST00000778015.1	ENSG00000301325.1	0	0	0	0	0	0	0	0	0	0	0
ENST00000778016.1	ENSG00000301325.1	0	0	0	0	0	2	0	0	0	0	0
ENST00000778017.1	ENSG00000254605.2	0	0	0	0	0	0	0	0	0	0	0
ENST00000778018.1	ENSG00000254605.2	0	0	0	0	0	0	0	0	0	0	0
ENST00000778019.1	ENSG00000231937.2	0	0	0	14.7692	0	1	2.2	7	2	1	4
ENST00000778020.1	ENSG00000301326.1	60	20	25	19	12	24	4	44	30	20	8
ENST00000778021.1	ENSG00000301327.1	0	0	0	0	0	0	0	0	0	0	0
ENST00000778022.1	ENSG00000301327.1	0	0	0	0	0	0	0	0	0	0	0
ENST00000778023.1	ENSG00000301327.1	0	0	0	0	0	0	0	3	0	0	0
ENST00000778024.1	ENSG00000301327.1	0	0	0	0	0	0	0	0	0	0	0
ENST00000778025.1	ENSG00000301328.1	0	0	0	0	0	0	0	0	0	0	0
ENST00000778026.1	ENSG00000301328.1	0	0	0	0	0	0	0	0	0	0	0
ENST00000778027.1	ENSG00000301329.1	0	0	0	0	0	0	0	0	0	0	0
ENST00000778028.1	ENSG00000301329.1	6	0	0	0	0	0	0	0	0	0	0
ENST00000778029.1	ENSG00000301329.1	0	0	0	0	0	0	0	0	0	0	0
ENST00000778030.1	ENSG00000301329.1	0	0	0	0	0	0	0	0	0	0	0
ENST00000778031.1	ENSG00000258854.2	0	0	0	0	0	0	0	0	0	0	0
ENST00000778032.1	ENSG00000258854.2	0	0	0	0	0	0	0	0	0	0	0
ENST00000778033.1	ENSG00000287251.2	0	0	0	0	0	0	0	0	0	0	0
ENST00000778034.1	ENSG00000287251.2	0	0	0	0	0	0	0	0	0	0	0
ENST00000778035.1	ENSG00000301330.1	0	0	0	0	0	0	0	0	0	0	0
ENST00000778036.1	ENSG00000301331.1	0	0	0	0	0	0	0	0	0	0	0
ENST00000778037.1	ENSG00000301331.1	0	0	0	0	0	0	0	0	0	0	0
ENST00000778038.1	ENSG00000301332.1	0	0	0	0	0	0	0	0	0	0	0
ENST00000778039.1	ENSG00000261121.3	0	0	0	0	0	0	0	0	0	0	1
ENST00000778040.1	ENSG00000261121.3	0	0	0	0	0	0	0	0	0	0	1
ENST00000778041.1	ENSG00000301333.1	0	0	0	0	0	0	0	0	0	0	0
ENST00000778042.1	ENSG00000301334.1	0	0	0	0	0	0	0	0	0	1	0
ENST00000778043.1	ENSG00000301334.1	0	0	0	0	0	0	0	0	0	0	0
ENST00000778044.1	ENSG00000301334.1	0	0	0	0	0	0	0	0	0	0	0
ENST00000778045.1	ENSG00000301334.1	0	0	0	0	0	0	0	0	0	0	0
ENST00000778046.1	ENSG00000301334.1	0	0	0	0	0	0	0	0	0	0	0
ENST00000778047.1	ENSG00000301334.1	0	0	0	0	0	0	0	0	0	0	0
ENST00000778048.1	ENSG00000301334.1	0	0	0	0	0	0	0	0	0	0	0
ENST00000778049.1	ENSG00000301334.1	0	0	0	0	0	0	0	0	0	0	0
ENST00000778050.1	ENSG00000301334.1	0	0	0	0	0	0	0	0	0	0	0
ENST00000778051.1	ENSG00000301335.1	0	0	0	0	0	0	0	0	0	0	0
ENST00000778052.1	ENSG00000260979.2	0	0	0	0	0	0	0	0	0	0	0
ENST00000778053.1	ENSG00000260979.2	0	0	0	0	0	0	0	0	0	0	0
ENST00000778054.1	ENSG00000260979.2	0	0	0	0	0	0	0	0	0	0	0
ENST00000778055.1	ENSG00000301336.1	0	0	1	0	0	0.5	4	0	0	0	0
ENST00000778056.1	ENSG00000282024.2	0	0	0	0	0	0	0	0	0	0	0
ENST00000778057.1	ENSG00000301337.1	0	0	0	0	0	0	0	0	0	0	0
ENST00000778058.1	ENSG00000291158.2	0	0	0	0	0.16666	0	0	0	0.54504	0	0
ENST00000778059.1	ENSG00000291158.2	0	0	0	0	0	0	0	0	0	0	0
ENST00000778060.1	ENSG00000291158.2	0	0	0	0	0	0	0	0	0	0	0
ENST00000778061.1	ENSG00000291158.2	0	0	0	0	0	0	0	0	0	0	0
ENST00000778062.1	ENSG00000291158.2	0	0	0	0	0	0	0	0	0	0	0
ENST00000778063.1	ENSG00000291158.2	0	0	0	0	0	0	0	0	0	0	0
ENST00000778064.1	ENSG00000291158.2	27.1192	19.2182	9.77502	16.7442	11.2852	24.416	9.56905	25.6758	2.08108	34.2969	17.1982
ENST00000778065.1	ENSG00000291158.2	0	0	0	0	0	0	0	0	0	0	0
ENST00000778066.1	ENSG00000291158.2	3.01325	0	0	0	4.51408	12.9495	4.78452	0	16.3805	13.1911	1.91091
ENST00000778067.1	ENSG00000291158.2	0	0	0	0	0	0	0	0	0	0	0
ENST00000778068.1	ENSG00000291158.2	0	0	0	0	0	0	0	0	0	0	0
ENST00000778069.1	ENSG00000291158.2	0	0	0	0	0	0	0	0	0	0	0
ENST00000778070.1	ENSG00000291158.2	0	7.13808	0	0	0	0	0	0	0	0	0
ENST00000778071.1	ENSG00000291158.2	0	7.13808	0	0	0	0	0	0	0	0	0
ENST00000778072.1	ENSG00000291158.2	0	0	0.26106	0	0	0	0	0	0	1e-05	0
ENST00000778073.1	ENSG00000291158.2	0	0	0	1.29699	0	0	0	0	2.57621	1.61966	0
ENST00000778074.1	ENSG00000291158.2	0	0	0	3.25093	0	0	0	0	0	0	0
ENST00000778075.1	ENSG00000291158.2	0	0	0	0	0	0	0	0	0	0	0
ENST00000778076.1	ENSG00000291158.2	0	0	0	0	0	0	0	0	0	0	0
ENST00000778077.1	ENSG00000291158.2	0	0	0	0	0	0	0	0	0	0	0
ENST00000778078.1	ENSG00000291158.2	0	0	0	0	0	0	0	0	0	0	0
ENST00000778079.1	ENSG00000291158.2	0	0	0	0	0	0	0	0	0	0	0
ENST00000778080.1	ENSG00000291158.2	0	0	0	0	0	0	0	0	0	0	0
ENST00000778081.1	ENSG00000291158.2	0	0	0	0	0	0	0	0	0	0	0
ENST00000778082.1	ENSG00000291158.2	0	0	0	0	0	0	0.52331	0	0	0	0
ENST00000778083.1	ENSG00000291158.2	0	0	0	0	0	0	0	0	0	0	2e-05
ENST00000778084.1	ENSG00000291158.2	0	0	0	0	0	0	0	0	0	0	0
ENST00000778085.1	ENSG00000291158.2	0	0	0	0	0	0	0	0	0	0	0
ENST00000778086.1	ENSG00000291158.2	0	0	0	0	0	0	0	0	0	0	0
ENST00000778087.1	ENSG00000291158.2	0	0	0	0	5.15536	0	0	0	0	0	0
ENST00000778088.1	ENSG00000291158.2	0	0	0	0	0	0	0	0	0	0	0
ENST00000778089.1	ENSG00000291158.2	0	0	0	0	0	0	0	0	0	0	0
ENST00000778090.1	ENSG00000291158.2	0	0	0	0	0	0	0.52331	0	0	0	0
ENST00000778091.1	ENSG00000291158.2	0	0	0	0	0	0	0	0	0	0	0
ENST00000778092.1	ENSG00000291158.2	0	0	0	0	0	0	0	0	0	0	1.01173
ENST00000778093.1	ENSG00000291158.2	0	0	0	0	0	0	0	0	0	0	0
ENST00000778094.1	ENSG00000291158.2	0	0	0	0	0	0	0	0	0	0	0
ENST00000778095.1	ENSG00000291158.2	0	0	0	0	0	0	0	0	0	0	0
ENST00000778096.1	ENSG00000291158.2	0	0	1.00267	0	0	5	1.00199	0	0	0	0
ENST00000778097.1	ENSG00000291158.2	0	0	0	0	0	0	0	0	0	0	0
ENST00000778098.1	ENSG00000291158.2	0	0	0	0	0	0	0	0	0	0	0
ENST00000778099.1	ENSG00000291158.2	0	0	0	0	0	0	0	0	0	0	0
ENST00000778100.1	ENSG00000291158.2	0	0	0	6.47696	1e-05	0	0	0	0	0	0
ENST00000778101.1	ENSG00000291158.2	0	0	0	0	1e-05	0	0	0	0	0	0
ENST00000778102.1	ENSG00000291158.2	0	0	0	0	0.16666	0	0	0	0	0	0
ENST00000778103.1	ENSG00000291158.2	0	0	0	0	0.16666	0	0	0	0	0	0
ENST00000778104.1	ENSG00000291158.2	0	0	0	0	0.16666	0	0	2.34079	0	0	0
ENST00000778105.1	ENSG00000291158.2	0	0	0	0	0	0	0	0	0	0	0
ENST00000778106.1	ENSG00000291158.2	0	0	0	0	0	0	0	0	0	0	0
ENST00000778107.1	ENSG00000291158.2	0	0	0	0	0	0	0	0	0	0	0
ENST00000778108.1	ENSG00000291158.2	0	0	0	0	0	0	0	0	0	0	0
ENST00000778109.1	ENSG00000291158.2	0	0	0	0	0	0	0	1.00247	0	0	0
ENST00000778110.1	ENSG00000291158.2	0	0	0	0	0	0	0	0	0	0	0
ENST00000778111.1	ENSG00000291158.2	0	0	0	0	0	0	0	0	0	0	0
ENST00000778112.1	ENSG00000291158.2	0	0	0	0	0	0	0	0	0	0	0
ENST00000778113.1	ENSG00000291158.2	0.50074	0	0	0	0	0	0	0	0	0	0
ENST00000778114.1	ENSG00000291158.2	0	0	0	0	0	0	0	0	0	0	0
ENST00000778115.1	ENSG00000291158.2	0	0	0	0	0	0	0	0	0.0037	0	0
ENST00000778116.1	ENSG00000291158.2	0	0	0	0	0	0	0	0	0	0	0
ENST00000778117.1	ENSG00000291158.2	0	0	0	0	0	0	0	0	0	0	0
ENST00000778118.1	ENSG00000291158.2	0	1.05844	6.0666	0	0	0	0	0	0	2.01387	0
ENST00000778119.1	ENSG00000291158.2	0	1.02839	0	0	0	0	0	0	0	0	0.00256
ENST00000778120.1	ENSG00000291158.2	0	0	0	0	0	2	0	0	0	2.00672	0
ENST00000778121.1	ENSG00000291158.2	0	0	0	0	0	0	0	0	1.01555	0	0
ENST00000778122.1	ENSG00000291158.2	0	0	0	0	0	0	0	0	0	0	0
ENST00000778123.1	ENSG00000291158.2	0	0	0	0	0	0	0	0	0	1.00217	0
ENST00000778124.1	ENSG00000291158.2	0	0	0	0	0	3	0	0	6.18817	0	8.24492
ENST00000778125.1	ENSG00000291158.2	0	3.17531	2.03793	0	0	0	0	0	0	0	0
ENST00000778126.1	ENSG00000291158.2	0	0	0	0	0	0	0	0	0	0.13768	0
ENST00000778127.1	ENSG00000291158.2	0	0	0	0	0	0	0	0	0	0	0
ENST00000778128.1	ENSG00000291158.2	0	0	0	0	0	0	0	0	0	0	0
ENST00000778129.1	ENSG00000291158.2	0	0	0	0	0	0	0	0	0	0	0
ENST00000778130.1	ENSG00000291158.2	0	0	0	0	0	0	0	0	0	0	0
ENST00000778131.1	ENSG00000291158.2	0	0	0	0	0	0	0	0	0	0	0
ENST00000778132.1	ENSG00000291158.2	0	0	0	0	0	0	0	0	0	0	0
ENST00000778133.1	ENSG00000291158.2	0	0	0	0	0	0	0	0	0	0	0
ENST00000778134.1	ENSG00000291158.2	0.50074	0	0	0	0	0	0	0	0	0	0
ENST00000778135.1	ENSG00000291158.2	0	0	0	0	0	0	0	0	0	0	0
ENST00000778136.1	ENSG00000291158.2	1.00986	3.17531	3.09005	4.04415	2.08005	2.5	0	5.32895	0	0	2.04421
ENST00000778137.1	ENSG00000291158.2	0.00038	0	0	1e-05	0	2.5	0	0.69986	1.00487	0	0
ENST00000778138.1	ENSG00000291158.2	0	0	0	0	0	0	0	0	0	0	0
ENST00000778139.1	ENSG00000291158.2	0	0	0	0	0	0	0	0	0	0	0
ENST00000778140.1	ENSG00000291158.2	0	0	0	0	0	0	0	0	0	0	0
ENST00000778141.1	ENSG00000291158.2	0	0	0	0	0	0	0	0	0	0	0
ENST00000778142.1	ENSG00000291158.2	0	0	0	0	0	0	0	0	0	0	0
ENST00000778143.1	ENSG00000291158.2	0	0	0	0	0	0	0	0	0	0	0
ENST00000778144.1	ENSG00000291158.2	0	0	0	0	0	0	0	0	0	0	0
ENST00000778145.1	ENSG00000291158.2	0	0	0	0	0	0	0	0	0	0	0
ENST00000778146.1	ENSG00000291158.2	0	0	0	0	0	0	0	0	0	0	0
ENST00000778147.1	ENSG00000291158.2	0	0	0	0	0	0	0	0	0	0	0
ENST00000778148.1	ENSG00000291158.2	0	0	0	1	0	0	0	0	0	0	0
ENST00000778149.1	ENSG00000291158.2	0	0	0	0	0	0	0	0	0	0	0
ENST00000778150.1	ENSG00000291158.2	0	0	0	0	2	0	0	0	0	0	0
ENST00000778151.1	ENSG00000291158.2	13.7946	90.3841	71.4496	63.0974	18.4119	71.7567	60.1776	95.8299	42.5261	110.53	43.8782
ENST00000778152.1	ENSG00000291158.2	76.2421	26.6328	11.2829	35.3225	29.0103	77.8637	39.7923	11.772	100.021	46.5983	0
ENST00000778153.1	ENSG00000291158.2	0	0	0	0	0	0	0	0	0	0	0
ENST00000778154.1	ENSG00000291158.2	0	0	0	0	0	0	0	0	0	0	0
ENST00000778155.1	ENSG00000291158.2	0	0	0	0	0	0	0	0	0	0	0
ENST00000778156.1	ENSG00000291158.2	0	0	0	0	3.37649	0.34728	0	2.27658	0	4.26345	0
ENST00000778157.1	ENSG00000291158.2	0	0	0.36611	0	0	0	0	0	0	0	0
ENST00000778158.1	ENSG00000291158.2	0	1.05803	0	0	0	0	0	0	0	0	0
ENST00000778159.1	ENSG00000291158.2	0	0	0	0	0	0	0	0	0	0	0
ENST00000778160.1	ENSG00000291158.2	0	0	0	0	0	0	0	0	0	0	0
ENST00000778161.1	ENSG00000291158.2	0	0	0	0	0	0	0	0	0	0	0
ENST00000778162.1	ENSG00000291158.2	0	0	0	0	0	0	0	0	0	0	0
ENST00000778163.1	ENSG00000291158.2	0	0	0	0	0	0	0	0	0	0	0
ENST00000778164.1	ENSG00000291158.2	0	0	0	0	0	0	0	0	0	0	0
ENST00000778165.1	ENSG00000291158.2	0	0	0	0	0	0	0	0	0	0	0
ENST00000778166.1	ENSG00000291158.2	0	0	0	0	1.30613	0.34728	0	0	0	0	0
ENST00000778167.1	ENSG00000291158.2	0	0	0	0	0	0	0	0	0	1.07059	0
ENST00000778168.1	ENSG00000291158.2	0	0	0	0	0	0	0	0	0	0	0
ENST00000778169.1	ENSG00000291158.2	0	0	0	0	0	0	0	0	0	0	0
ENST00000778170.1	ENSG00000291158.2	0	0	1.44985	0	0	0	0	0	0	0	0
ENST00000778171.1	ENSG00000291158.2	0	7.46918	0	0	0	0	0	53.2013	0	0	41.8197
ENST00000778172.1	ENSG00000291158.2	0	0	0	7.16866	6.28055	10.5385	9.40165	0	6.29741	0	8.28106
ENST00000778173.1	ENSG00000291158.2	2e-05	2.08146	0	0	2.04601	0	0	0	0	0	0
ENST00000778174.1	ENSG00000291158.2	0	0	0	0	0	5.51948	0	0	0	0	0
ENST00000778175.1	ENSG00000291158.2	2.18898	0	2.15327	2.65629	17.0574	11.3505	1.08352	0	10.1956	1.866	7.23007
ENST00000778176.1	ENSG00000291158.2	0	0	0	2.65629	3.67898	0	0	0	0	2.35392	0
ENST00000778177.1	ENSG00000291158.2	0	0	0	0	1.78478	0	0	0	0	1.82368	0
ENST00000778178.1	ENSG00000291158.2	0	0	1.26164	0	0	19.5154	0	6.9084	20.4422	12.6862	6.61094
ENST00000778179.1	ENSG00000291158.2	0	0	0	0	0	0	0	0	0	0	0
ENST00000778180.1	ENSG00000291158.2	0	0	0	0	1.04967	0	0	2.20422	1.07039	0	0
ENST00000778181.1	ENSG00000291158.2	90.7769	0	1.7833	0	46.8406	22.0821	0	8.4788	27.6955	0	59.0389
ENST00000778182.1	ENSG00000291158.2	41.486	0	1.70284	0	0	1e-05	54.4188	0	0	0	96.6451
ENST00000778183.1	ENSG00000291158.2	0	0	0	0	0	0	0	0	0	1.06947	4.15499
ENST00000778184.1	ENSG00000291158.2	41.3131	20.8943	2.04866	0.00012	0	14.2725	16.0953	7.02202	13.5083	5.74963	5.1571
ENST00000778185.1	ENSG00000291158.2	0	0	0	0	0	0	0	0	3.0962	0	0
ENST00000778186.1	ENSG00000291158.2	0	0	0	0	0	0	0	0	0	4.36429	0
ENST00000778187.1	ENSG00000291158.2	0	0	0.36611	0	0.53112	0	0	4.40843	0	0	0
ENST00000778188.1	ENSG00000291158.2	0	0	0	0	7.24064	9.88768	30.8714	0	3.0962	19.9572	0
ENST00000778189.1	ENSG00000291158.2	0	18.9805	4.16983	7.19069	2.04601	6.32312	0	11.7637	9.17599	0.98943	5.17566
ENST00000778190.1	ENSG00000291158.2	0	0	0	0	0	0	0	0	0	0	0
ENST00000778191.1	ENSG00000291158.2	0	0	0	0	0	0	0	0	0	0	0
ENST00000778192.1	ENSG00000291158.2	0	0	1.18915	0	2.09934	0	0	0	0	0	0
ENST00000778193.1	ENSG00000291158.2	0	0	0.36611	0	0	0	0	0	0	0	0
ENST00000778194.1	ENSG00000291158.2	8.50887	0	6.24817	1.1287	2.10159	2.24527	12.3226	0	16.6509	4.6166	0
ENST00000778195.1	ENSG00000291158.2	0	0	2.11189	0	0	0	0	0	0	0	0
ENST00000778196.1	ENSG00000291158.2	0	0	5.57253	0	0	0	0.19463	0	3.0962	0	0
ENST00000778197.1	ENSG00000291158.2	0	0	0	0	0	4.09717	0	0	0	0	0
ENST00000778198.1	ENSG00000291158.2	0	0	0	0	0	0	0	0	0	0	0
ENST00000778199.1	ENSG00000291158.2	0	0	0	0	0	0	0	0	0	0	0
ENST00000778200.1	ENSG00000291158.2	8.74608	0	0	0	0	0	0	0	0	0	0
ENST00000778201.1	ENSG00000291158.2	0	10.6836	21.6636	0	11.0895	1.41253	0	0	5.58831	0	0
ENST00000778202.1	ENSG00000291158.2	0	10.5996	0	0	7.2765	0	0	0	0	0	4.08763
ENST00000778203.1	ENSG00000291158.2	0	1.20438	6.19887	0	3.29716	8.21231	11.6597	5.85063	5.30356	11.9832	3.14902
ENST00000778204.1	ENSG00000291158.2	5.17344	0	0	0	1.17227	1.06091	0	0	0	0	0.08304
ENST00000778205.1	ENSG00000291158.2	0	0	0	0	0	2.4044	0	6.30542	0	1.82786	0
ENST00000778206.1	ENSG00000291158.2	12.1149	0	1.08285	0	0	0.20291	8.35956	0	18.3362	0	0
ENST00000778207.1	ENSG00000291158.2	0	0	0	7.9966	0	0	0	54.5323	0	22.9646	0
ENST00000778208.1	ENSG00000291158.2	0	0	0	0	0	0	0	0	0	0	0
ENST00000778209.1	ENSG00000291158.2	0	0	0	0	0	0	0	0	0	0	0
ENST00000778210.1	ENSG00000291158.2	0	0	0	0	0	0	1.00872	0	1.00726	0	3.04816
ENST00000778211.1	ENSG00000291158.2	0	2.11838	1.02054	1.02887	0	1.02429	2.09635	7.51851	1.02759	0	1.01866
ENST00000778212.1	ENSG00000291158.2	0	0	0	8.39359	1.05931	0	3.25056	0	0	0	0
ENST00000778213.1	ENSG00000291158.2	0	0	3.30423	0	1.0511	0	0	1.21964	4.11035	1.07078	0
ENST00000778214.1	ENSG00000291158.2	3.03762	13.8369	0	2.04671	1.0197	0	0	0	0	0	0
ENST00000778215.1	ENSG00000291158.2	0	0	0	10.0408	0	0	0	6.64556	5.33683	0	12.2536
ENST00000778216.1	ENSG00000291158.2	0	1e-05	0	0	0	0	0	0	0	0	0
ENST00000778217.1	ENSG00000291158.2	0	1.0601	0	0	0	0	0	0	1.02759	0	0
ENST00000778218.1	ENSG00000291158.2	0	0	0	0	0	0	0	0	0	0	0
ENST00000778219.1	ENSG00000291158.2	0	0	0	4.26256	0	0	0	0	0	0	0
ENST00000778220.1	ENSG00000291158.2	0	0	0	0	0	0	5.77841	0	0	0	0
ENST00000778221.1	ENSG00000291158.2	0	0	0	0	0	14.3507	0	1.36009	2e-05	0	3.11619
ENST00000778222.1	ENSG00000291158.2	0	10.1387	0	0	0	0	0	0	1.00484	0	0
ENST00000778223.1	ENSG00000291158.2	0	0	0	0	0	0	0	0	0	0	0
ENST00000778224.1	ENSG00000291158.2	0	0	0	0	0	0	0	0	0	0	0
ENST00000778225.1	ENSG00000291158.2	0	0	20.718	22.8894	0	0	0	0	0	0	0
ENST00000778226.1	ENSG00000291158.2	0	0	0	0	0	4.02121	0	0	0	0	0
ENST00000778227.1	ENSG00000291158.2	0	0	0	0	0	0	0	0	0	0	0
ENST00000778228.1	ENSG00000291158.2	0	9.52227	7.40464	0	0	0	2.17956	0	0	0	8.29274
ENST00000778229.1	ENSG00000291158.2	0	0	0	0	0	0	0	0	0	0	0
ENST00000778230.1	ENSG00000291158.2	0	0	0	0	0	0	0	0	0	0	0
ENST00000778231.1	ENSG00000291158.2	0	0	0	0	0	0	1.65303	0	0	0	0
ENST00000778232.1	ENSG00000301338.1	0	0	0	0	0	0	0	0	0	0	0
ENST00000778233.1	ENSG00000291158.2	4.71605	10.0658	8.59099	61.4257	32.502	6.47128	0	3.3432	0	0	68.2795
ENST00000778234.1	ENSG00000291158.2	0	0	0	0	22.509	0	0	0	5.13531	3.8509	49.25
ENST00000778235.1	ENSG00000291158.2	0	0	0	0.75211	0	0	0	0	0	0	0
ENST00000778236.1	ENSG00000291158.2	0	0	0	0	0	0	0	0	0	0	0
ENST00000778237.1	ENSG00000291158.2	0	0	0	0	0	0	0	0	0.54504	0	0
ENST00000778238.1	ENSG00000291158.2	0	0	0	0	0.16666	0	0	0	0.54504	0	0
ENST00000778239.1	ENSG00000291158.2	0	0	0	0	0.16666	0	0	4.65921	0	2.86261	0
ENST00000778240.1	ENSG00000291158.2	0	0	0	0	0	0	0	0	0.54504	0	0
ENST00000778241.1	ENSG00000291158.2	0	0	0	0	0	0	0	0	0	0	0
ENST00000778242.1	ENSG00000291158.2	0	0	0	0	0	0	0	0	0	0	0
ENST00000778243.1	ENSG00000291158.2	0	0	0	0	0	0	0	0	0	0	0
ENST00000778244.1	ENSG00000291158.2	0	0	0	0	0	0	0	0	0	0	0
ENST00000778245.1	ENSG00000291158.2	0	0	1	0	0	0	0	0	0	0	0
ENST00000778246.1	ENSG00000291158.2	0	0	0	0	0	0	0	0	0	0	0
ENST00000778247.1	ENSG00000301339.1	0	0	0	0	0	0	0	0	0	0	0
ENST00000778248.1	ENSG00000291158.2	0	0	0	0	0	0	0	0	0	0	0
ENST00000778249.1	ENSG00000291158.2	0	0	0	0	0	0	0	0	0	0	0
ENST00000778250.1	ENSG00000291158.2	0	0	0	0	0	0	0	0	1.16414	0	0
ENST00000778251.1	ENSG00000291158.2	0	0	0	0	0	0	0	0	0	0	0
ENST00000778252.1	ENSG00000291158.2	0	0	0	0	0	4	0	0	7.05402	16.0553	0
ENST00000778253.1	ENSG00000291158.2	0	0	0	0	0	0	0	0	0	0	0
ENST00000778254.1	ENSG00000291158.2	0	0	6.01622	0	0	0	0	0	0	0	0
ENST00000778255.1	ENSG00000291158.2	0	0	0	0	0	0	0	0	0	0	0
ENST00000778256.1	ENSG00000291158.2	0	0	0	0	0	0	0	0	0	0	0
ENST00000778257.1	ENSG00000291158.2	0	0	0	0	9.38629	0	0	0	0	0	0
ENST00000778258.1	ENSG00000291158.2	0	0	0	0	0	0	0	0	0	0	0
ENST00000778259.1	ENSG00000291158.2	8.70762	10.956	11.9901	1.81983	12	13.6441	1.849	0	36.7315	16.3478	11.2786
ENST00000778260.1	ENSG00000291158.2	14.1854	0	5.49186	30.02	11.0911	0	0	0	14.3567	10.1513	4.34687
ENST00000778261.1	ENSG00000291158.2	0	0	0	6.65835	0	0	0	0	0	0	0
ENST00000778262.1	ENSG00000291158.2	0	0	0	0	0	0	0	0	0	0	0
ENST00000778263.1	ENSG00000291158.2	9.66439	15.133	0	9.41325	0	0	1.08195	15.4295	19.3397	11.9147	4.13147
ENST00000778264.1	ENSG00000291158.2	8.37825	12.782	0	0	20.672	2.82505	0	17.3643	9.18286	5.44927	0
ENST00000778265.1	ENSG00000291158.2	6.36251	6.52616	0	0	2.28754	0	2.61493	4.42574	2.62178	12.802	4.45012
ENST00000778266.1	ENSG00000291158.2	6.0099	6.37995	1.58002	6.50095	2.72057	8.78872	4.70719	1.09934	7.68866	12.1084	6.73516
ENST00000778267.1	ENSG00000291158.2	0	0	0	0	0	5.26927	3.09751	0	14.2503	2.42762	6.18557
ENST00000778268.1	ENSG00000291158.2	0	0	0	0	0	0	0	0	0	7.04573	0
ENST00000778269.1	ENSG00000291158.2	0	0	4.0513	0	0	4.18643	0	0	6.21224	24.8139	10.9568
ENST00000778270.1	ENSG00000291158.2	14.1854	0	5.49186	0	0	10.663	7.76875	10.2447	0	10.1513	0
ENST00000778271.1	ENSG00000291158.2	0	0	0	0	0	0	0	0	0	0	0
ENST00000778272.1	ENSG00000291158.2	6.0099	6.37995	1.58002	6.50095	2.72057	8.78872	4.70719	1.09934	7.68866	12.1084	6.73516
ENST00000778273.1	ENSG00000291158.2	6.81527	0	0	0	0	0	3.13997	0	0	10.4661	0
ENST00000778274.1	ENSG00000291158.2	0	0	0	0	0	0	0	0	0	0	6.10484
ENST00000778275.1	ENSG00000291158.2	0	6.52616	0	0	0	0	2.61493	4.42574	2.62178	0	4.45012
ENST00000778276.1	ENSG00000291158.2	0	0	0	0	0	0	0	1.07362	1.02548	1.04699	0
ENST00000778277.1	ENSG00000291158.2	0	0	0	0	0	0	0	0	0	0	0
ENST00000778278.1	ENSG00000291158.2	0	0	0	0	0	0	0	0	0	0	0
ENST00000778279.1	ENSG00000291158.2	0	0	0	0	0	0	0	0	0	0	0
ENST00000778280.1	ENSG00000291158.2	0	0	0	0	0	0	4.18663	0	0	0	0
ENST00000778281.1	ENSG00000291158.2	0	0	0	0	0	0	0	0	0	0	0
ENST00000778282.1	ENSG00000291158.2	0	0	0	0	0	0	0	0	0	0	0
ENST00000778283.1	ENSG00000291158.2	0	0	0	0	0	0	0	0	0	0	0
ENST00000778284.1	ENSG00000291158.2	0	0	0	0	0	0	0	0	0	0	0
ENST00000778285.1	ENSG00000291158.2	1	0	0	0	0	0	1	0	0	0	0
ENST00000778286.1	ENSG00000291158.2	0	0	0	0	0	0	0	0	0	0	0
ENST00000778287.1	ENSG00000291158.2	0	0	0	0	0	0	0	1.46048	0	0	0
ENST00000778288.1	ENSG00000291158.2	0	0	0	0	0	0	0	0	0	0	0
ENST00000778289.1	ENSG00000291158.2	0	30.8517	1.03867	0	0	0.33333	0	17.3276	113.014	128.294	4.02905
ENST00000778290.1	ENSG00000291158.2	0	0	0	0	0	0.33333	0	1e-05	0	0	0
ENST00000778291.1	ENSG00000291158.2	0	0	0	0	0	0.33333	0	112.315	0	0	0
ENST00000778292.1	ENSG00000291158.2	0	0	0	0	0	0	0	0	0	0	0
ENST00000778293.1	ENSG00000291158.2	1.56974	8.70509	0	3.22692	1.79966	0.94136	0	0	0	7.73237	2.52761
ENST00000778294.1	ENSG00000291158.2	0	0	0	0	0	0	0	0	0	0	0
ENST00000778295.1	ENSG00000291158.2	0	0	0	0	0	84	96.1935	0	0	0	0
ENST00000778296.1	ENSG00000291158.2	28	0	6.28235	9	4	8.2357	0	7.63025	1.4656	0	0
ENST00000778297.1	ENSG00000291158.2	0	0	0	0	0	0	0	0	17.4904	0	0
ENST00000778298.1	ENSG00000291158.2	0	6	6.71765	0	0	0.7643	5	6.36975	10.5344	15	8
ENST00000778299.1	ENSG00000291158.2	0	0	0	0	0	0	0	0	0	0	0
ENST00000778300.1	ENSG00000291158.2	0	7.89736	0	0	0	1.71083	0	0	0	0	0
ENST00000778301.1	ENSG00000291158.2	0	0	0	0	0	0	0	0	0	0	0
ENST00000778302.1	ENSG00000291158.2	0	0	0	0	0	0	0	0	0	0	0
ENST00000778303.1	ENSG00000291158.2	0	0	0	0	0	0	0	0	0	0	0
ENST00000778304.1	ENSG00000291158.2	0	0	0	0	0	0	0	0	0	0	0
ENST00000778305.1	ENSG00000291158.2	0	0	0	0	0	0	0	0	0	0	0
ENST00000778306.1	ENSG00000291158.2	0	0	0	0	1.93969	0	0	0	0	0	0
ENST00000778307.1	ENSG00000291158.2	0	2e-05	0	0	0	0	0	0	0	0	0
ENST00000778308.1	ENSG00000291158.2	0	0	0	0	0	0	0	0	0	0	0
ENST00000778309.1	ENSG00000291158.2	0	0	0	0	0	0	0	0	0	0	0
ENST00000778310.1	ENSG00000291158.2	99.1466	104.259	49	29	22	75	25	49.0357	42	96	98
ENST00000778311.1	ENSG00000291158.2	0	0.5	0	0	0	0	0	0	0	0	0
ENST00000778312.1	ENSG00000291158.2	0	0.5	0	0	0	0	0	0	0	0	0
ENST00000778313.1	ENSG00000291158.2	0	0	0	0	0	0	0	0	0	0	0
ENST00000778314.1	ENSG00000291158.2	1	0	0	0	0	0	1	0	0	0	0
ENST00000778315.1	ENSG00000291158.2	46	100.637	20	39	47.802	66	60	38	58	37	23
ENST00000778316.1	ENSG00000301340.1	0	0	0	0	0	0	0	0	0	0	0
ENST00000778317.1	ENSG00000301340.1	0	0	0	0	3	0	0	4	0	0	7
ENST00000778318.1	ENSG00000301340.1	0	0	0	0	0	3	0	0	0	6.5	0
ENST00000778319.1	ENSG00000301340.1	0	49.5	2	12	0	0	0	0	0	6.5	0
ENST00000778320.1	ENSG00000301340.1	0	49.5	0	0	0	0	0	0	0	6.5	0
ENST00000778321.1	ENSG00000301340.1	0	0	0	0	0	0	0	0	0	6.5	0
ENST00000778322.1	ENSG00000286850.2	0	0	0	0	0	3	0	0	0	0	0
ENST00000778323.1	ENSG00000286850.2	0	0	0	0	0	0	0	0	0	0	0
ENST00000778324.1	ENSG00000286850.2	0	0	0	0	0	0	0	0	0	0	0
ENST00000778325.1	ENSG00000286850.2	0	0	0	0	0	0	0	0	0	0	0
ENST00000778326.1	ENSG00000301341.1	0	0	0	0	0	0	0	0	0	0	0
ENST00000778327.1	ENSG00000301341.1	0	0	0	0	0	0	0	0	0	0	0
ENST00000778328.1	ENSG00000301342.1	0	0	0	0	0	0	0	0	0	0	0
ENST00000778329.1	ENSG00000301342.1	0	0	0	0	0	0	0	0	0	0.55556	0
ENST00000778330.1	ENSG00000301342.1	0	0	0	0	0	0	0	0	0	0	0
ENST00000778331.1	ENSG00000301342.1	0	0	0	0	0	0	0	0	0	0	0
ENST00000778332.1	ENSG00000301342.1	0	0	0	0	0	0	0	0	0	0	0
ENST00000778333.1	ENSG00000301342.1	0	0	0	0	0	0	0	0	0	0	0
ENST00000778334.1	ENSG00000301342.1	0	0	0	0	0	0	0	0	0	0.55556	0
ENST00000778335.1	ENSG00000301342.1	0	0	0	0	0	0	0	0	0	0.55556	0
ENST00000778336.1	ENSG00000301342.1	0	0	0	0	0	0	0	0	0	0.55556	0
ENST00000778337.1	ENSG00000301342.1	0	10	0	0	0	0	0	0	0	0.55556	0
ENST00000778338.1	ENSG00000301342.1	0	0	0	0	0	0	0	0	0	0.55556	0
ENST00000778339.1	ENSG00000301342.1	0	0	0	0	0	0	0	0	0	0.55556	0
ENST00000778340.1	ENSG00000301342.1	0	0	0	0	0	0	0	0	0	0.55556	0
ENST00000778341.1	ENSG00000301342.1	0	0	0	0	0	0	0	0	0	0.55556	0
ENST00000778342.1	ENSG00000286508.2	0	0	0	0	0	0	0	0	0	0	0
ENST00000778343.1	ENSG00000301343.1	0	0	0	0	0	0	0	0	0	0	0
ENST00000778344.1	ENSG00000301343.1	0	0	0	0	0	0	0	0	0	0	0
ENST00000778345.1	ENSG00000228961.2	0	0	0	0	0	0	0	0	0	0	0
ENST00000778346.1	ENSG00000301344.1	0	0	0	0	0	0	0	0	0	0	0
ENST00000778347.1	ENSG00000301344.1	0	0	0	0	0	0	0	0	0	6	0
ENST00000778348.1	ENSG00000248197.2	0	0	0	0	0	0	0	0	0	0	0
ENST00000778349.1	ENSG00000248197.2	0	0	0	0	0	0	0	0	0	0	0
ENST00000778350.1	ENSG00000248197.2	0	0	0	0	0	0	0	0	0	0	0
ENST00000778351.1	ENSG00000248197.2	0	0	0	0	0	0	0	0	0	0	0
ENST00000778352.1	ENSG00000248197.2	0	0	0	0	0	0	0	3.22134	0	0	0
ENST00000778353.1	ENSG00000248197.2	0	0	0	0	0	1.5	5	0	0	0	0
ENST00000778354.1	ENSG00000248197.2	0	0	0	0	0	1.5	0	0	0	0	0
ENST00000778355.1	ENSG00000248197.2	0	0	0	0	0	0	0	0	0	0	0
ENST00000778356.1	ENSG00000248197.2	0	0	0	0	0	0	0	0	0	0	0
ENST00000778357.1	ENSG00000248197.2	0	0	0	0	0	0	0	0	0	0	0
ENST00000778358.1	ENSG00000248197.2	0	0	0	0	0	0	0	0	0	0	0
ENST00000778359.1	ENSG00000248197.2	0	0	0	0	0	0	0	0	0	0	0
ENST00000778360.1	ENSG00000248197.2	0	21	3	0	5	5	10	8.9821	0	3	0
ENST00000778361.1	ENSG00000301345.1	0	0	0	0	0	0	0	0	0	0	0
ENST00000778362.1	ENSG00000249906.2	0	0	0	0	0	0	0	0	0	0	0
ENST00000778363.1	ENSG00000249906.2	0	0	0	0	0	0	0	0	0	0	0
ENST00000778364.1	ENSG00000301346.1	0	0	1	0	0	0	0	0	0	0	0
ENST00000778365.1	ENSG00000301346.1	0	0	0	0	0	0	0	0	0	0	0
ENST00000778366.1	ENSG00000301346.1	0	0	0	0	0	0	0	0	0	0	0
ENST00000778367.1	ENSG00000301346.1	0	0	0	0	0	0	0	0	0	0	0
ENST00000778368.1	ENSG00000301346.1	0	0	0	0	0	0	0	0	0	0	0
ENST00000778369.1	ENSG00000301347.1	0	0	0	0	0	0	0	0	0	0	0
ENST00000778370.1	ENSG00000301348.1	0	1	0	2	0	0	0	0	0	1	0
ENST00000778371.1	ENSG00000301348.1	2	4	4	2	0	4	2	9	3	8	0
ENST00000778372.1	ENSG00000301349.1	0	0	0	0	0	0	0	0	0	0	0
ENST00000778373.1	ENSG00000301349.1	0	0	0	0	0	0	0	0	0	0	0
ENST00000778374.1	ENSG00000301349.1	0	0	0	0	0	0	0	0	0	0	0
ENST00000778375.1	ENSG00000301350.1	0	0	0	0	0	0	0	0	0	0	0
ENST00000778376.1	ENSG00000227517.8	0	0	0	0	0	0	0	0	0	0	0
ENST00000778377.1	ENSG00000227517.8	0	0	0	0	0	0	0	0	0	0	0
ENST00000778378.1	ENSG00000227517.8	0	0	0	0	0	0	0	0	0	0	0
ENST00000778379.1	ENSG00000227517.8	0	0	0	0	0	0	0	0	0	0	0
ENST00000778380.1	ENSG00000227517.8	0	0	0	0	0	0	0	0	0	0	0
ENST00000778381.1	ENSG00000227517.8	0	0	0	0	0	0	0	0	0	0	0
ENST00000778382.1	ENSG00000227517.8	0	0	0	0	0	0	0	0	0	0	0
ENST00000778383.1	ENSG00000227517.8	0	0	0	0	0	0	0	0	0	0	0
ENST00000778384.1	ENSG00000227517.8	0	0	0	0	0	0	0	0	0	0	0
ENST00000778385.1	ENSG00000227517.8	0	0	0	0	0	0	0	0	0	0	0
ENST00000778386.1	ENSG00000227517.8	0	0	0	0	0	0	0	0	0	0	0
ENST00000778387.1	ENSG00000227517.8	0	0	0	0	0	0	0	0	0	0	0
ENST00000778388.1	ENSG00000227517.8	0	0	0	0	0	0	0	0	0	0	0
ENST00000778389.1	ENSG00000227517.8	0	0	0	0	0	0	0	0	0	0	0
ENST00000778390.1	ENSG00000227517.8	0	0	0	0	0	0	0	0	0	0	0
ENST00000778391.1	ENSG00000227517.8	0	0	0	0	0	0	0	0	0	0	0
ENST00000778392.1	ENSG00000227517.8	0	0	0	0	0	0	0	0	0	0	0
ENST00000778393.1	ENSG00000227517.8	0	0	0	0	0	0	0	0	0	0	0
ENST00000778394.1	ENSG00000227517.8	0	0	0	0	0	0	0	0	0	0	0
ENST00000778395.1	ENSG00000227517.8	0	0	0	0	0	0	0	0	0	0	0
ENST00000778396.1	ENSG00000227517.8	0	0	0	0	0	0	0	0	0	0	0
ENST00000778397.1	ENSG00000227517.8	0	0	0	0	0	0	0	0	0	0	0
ENST00000778398.1	ENSG00000227517.8	0	0	0	0	0	0	0	0	0	0	0
ENST00000778399.1	ENSG00000227517.8	0	0	0	0	0	0	0	0	0	0	0
ENST00000778400.1	ENSG00000227517.8	0	0	0	0	0	0	0	0	0	0	0
ENST00000778401.1	ENSG00000227517.8	0	0	0	0	0	0	0	0	0	0	0
ENST00000778402.1	ENSG00000227517.8	0	0	0	0	0	0	0	0	0	0	0
ENST00000778403.1	ENSG00000227517.8	0	0	0	0	0	0	0	0	0	0	0
ENST00000778404.1	ENSG00000227517.8	0	0	0	0	0	0	0	0	0	0	0
ENST00000778405.1	ENSG00000227517.8	0	0	0	0	0	0	0	0	0	0	0
ENST00000778406.1	ENSG00000227517.8	0	0	0	0	0	0	0	0	0	0	0
ENST00000778407.1	ENSG00000227517.8	0	0	0	0	0	0	0	0	0	0	0
ENST00000778408.1	ENSG00000227517.8	0	0	0	0	0	0	0	0	0	0	0
ENST00000778409.1	ENSG00000227517.8	0	0	0	0	0	0	0	0	0	0	0
ENST00000778410.1	ENSG00000227517.8	0	0	0	0	0	0	0	0	0	0	0
ENST00000778411.1	ENSG00000227517.8	0	0	0	0	0	0	0	0	0	0	0
ENST00000778412.1	ENSG00000227517.8	0	0	0	0	0	0	0	0	0	0	0
ENST00000778413.1	ENSG00000227517.8	0	0	0	0	0	0	0	0	0	0	0
ENST00000778414.1	ENSG00000227517.8	0	0	0	0	0	0	0	0	0	0	0
ENST00000778415.1	ENSG00000227517.8	0	0	0	0	0	0	0	0	0	0	0
ENST00000778416.1	ENSG00000227517.8	0	0	0	0	0	0	0	0	0	0	0
ENST00000778417.1	ENSG00000227517.8	0	0	0	0	0	0	0	0	0	0	0
ENST00000778418.1	ENSG00000227517.8	0	0	0	0	0	0	0	0	0	0	0
ENST00000778419.1	ENSG00000227517.8	0	0	0	0	0	0	0	0	0	0	0
ENST00000778420.1	ENSG00000227517.8	0	0	0	0	0	0	0	0	0	0	0
ENST00000778421.1	ENSG00000227517.8	0	0	0	0	0	0	0	0	0	0	0
ENST00000778422.1	ENSG00000227517.8	0	0	0	0	0	0	0	0	0	0	0
ENST00000778423.1	ENSG00000227517.8	0	0	0	0	0	0	0	0	0	0	0
ENST00000778424.1	ENSG00000227517.8	0	0	0	0	0	0	0	0	0	0	0
ENST00000778425.1	ENSG00000227517.8	0	0	0	0	0	0	0	0	0	0	0
ENST00000778426.1	ENSG00000227517.8	0	0	0	0	0	0	0	0	0	0	0
ENST00000778427.1	ENSG00000227517.8	0	0	0	0	0	0	0	0	0	0	0
ENST00000778428.1	ENSG00000227517.8	0	0	0	0	0	0	0	0	0	0	0
ENST00000778429.1	ENSG00000227517.8	0	0	0	0	0	0	0	0	0	0	0
ENST00000778430.1	ENSG00000227517.8	0	0	0	0	0	0	0	0	0	0	0
ENST00000778431.1	ENSG00000227517.8	0	0	0	0	0	0	0	0	0	0	0
ENST00000778432.1	ENSG00000227517.8	0	0	0	0	0	0	0	0	0	0	0
ENST00000778433.1	ENSG00000227517.8	0	0	0	0	0	0	0	0	0	0	0
ENST00000778434.1	ENSG00000227517.8	0	0	0	0	0	0	0	0	0	0	0
ENST00000778435.1	ENSG00000227517.8	0	0	0	0	0	0	0	0	0	0	0
ENST00000778436.1	ENSG00000227517.8	0	0	0	0	0	0	0	0	0	0	0
ENST00000778437.1	ENSG00000227517.8	0	0	0	0	0	0	0	0	0	0	0
ENST00000778438.1	ENSG00000227517.8	0	0	0	0	0	0	0	0	0	0	0
ENST00000778439.1	ENSG00000227517.8	0	0	0	0	0	0	0	0	0	0	0
ENST00000778440.1	ENSG00000227517.8	0	0	0	0	0	0	0	0	0	0	0
ENST00000778441.1	ENSG00000301351.1	0	0	0	0	0	0	0	0	0	0	0
ENST00000778442.1	ENSG00000267405.2	0	0	2	9	0	7	0	0	0	0	0
ENST00000778443.1	ENSG00000301352.1	0	0	0	0	0	0	0	0	0	0	0
ENST00000778444.1	ENSG00000175061.21	0	0	0	0	1.17678	2.23923	0	0	0	0	0
ENST00000778445.1	ENSG00000175061.21	0	0	0	0	0	1.44237	0	0	0	0	0
ENST00000778446.1	ENSG00000175061.21	0	0	0	0	0	8.1098	0.57773	0	0	0	7.42817
ENST00000778447.1	ENSG00000175061.21	31.251	18.0298	0.51414	1.02332	7.64895	0	0	0.00116	0	0	24.1072
ENST00000778448.1	ENSG00000175061.21	0	0	2.3832	0	0	2.35179	0	5.08739	0	0	2.3483
ENST00000778449.1	ENSG00000175061.21	6.58498	0	9.47721	5.43144	0	0	1.33549	0	15.8026	14.073	4.7472
ENST00000778450.1	ENSG00000175061.21	0	0.919	5.95537	0.00141	3.4293	0.00174	22.126	8.53169	4.265	5.5889	2.59749
ENST00000778451.1	ENSG00000175061.21	4.39757	0	5.69843	5.87702	0	0	5.42407	0.6715	8.50524	0	0
ENST00000778452.1	ENSG00000175061.21	0	0	0	5.12245	7.32374	8.42699	0	4.99164	8.48906	4.68168	1.00173
ENST00000778453.1	ENSG00000175061.21	99.6945	101.582	71.0282	98.262	53.0912	113.749	53.5227	88.4647	126.211	77.3725	101.048
ENST00000778454.1	ENSG00000175061.21	291.319	447.061	268.618	337.887	215.828	281.087	210.767	284.821	266.195	261.684	264.523
ENST00000778455.1	ENSG00000175061.21	9.81121	17.9145	11.3807	12.9979	10.8419	15.6288	21.4659	12.2564	28.2014	9.57685	16.1917
ENST00000778456.1	ENSG00000175061.21	58.9784	0	0	41.8254	0	0	0	0	0	0	0
ENST00000778457.1	ENSG00000175061.21	79.0544	121.247	37.2951	52.2734	61.0481	50.3587	50.079	71.1253	64.8593	71.1526	47.6863
ENST00000778458.1	ENSG00000175061.21	172.192	127.268	88.4075	108.939	75.5709	127.711	121.056	164.336	116.101	100.124	64.2329
ENST00000778459.1	ENSG00000175061.21	41.46	17.4076	11.2275	79.5536	11.6825	14.2031	9.94734	20.0446	17.7033	20.0737	23.1577
ENST00000778460.1	ENSG00000301353.1	0	0	0	0	0	0	0	0	0	0	0
ENST00000778461.1	ENSG00000175061.21	0	12.8395	1e-05	1.75837	1.87559	137.758	0.00043	0	3.43242	0.0005	177.973
ENST00000778462.1	ENSG00000175061.21	3.26551	44.0026	11.9884	7.71914	4.36632	7.37221	7.42217	0	7.58686	1.06414	0
ENST00000778463.1	ENSG00000175061.21	3.19968	1.4074	1.45482	10.2816	1.73034	20.7435	4.3794	2.8119	4.91426	0	3.55431
ENST00000778464.1	ENSG00000175061.21	0	0	0	0	0	0	1.00721	0	0	0	0
ENST00000778465.1	ENSG00000301354.1	0	0	0	0	0	0	0	0	0	0	0
ENST00000778466.1	ENSG00000301354.1	0	0	0	0	0	0	0	0	0	0	0
ENST00000778467.1	ENSG00000301354.1	0	0	0	0	0	0	0	0	0	0	0
ENST00000778468.1	ENSG00000301354.1	0	0	0	0	0	0	0	0	0	0	0
ENST00000778469.1	ENSG00000301355.1	0	0	0	0	0	0	0	0	0	0	0
ENST00000778470.1	ENSG00000301356.1	0	0	0	1.5	0	0	0.5	0	2.5	0	0
ENST00000778471.1	ENSG00000301356.1	0	0	0	1.5	4	2	0	0	0	0	0
ENST00000778472.1	ENSG00000301356.1	0	0	0	0	0	0	0.5	0	2.5	0	0
ENST00000778473.1	ENSG00000301357.1	0	0	0	0	0	2	0	0	0	0	0
ENST00000778474.1	ENSG00000301357.1	0	0	0	0	0	0	0	0	0	0	0
ENST00000778475.1	ENSG00000301357.1	0	0	0	0	4	0	0	0	0	0	0
ENST00000778476.1	ENSG00000301357.1	0	0	0	0	0	0	0	0	0	0	0
ENST00000778477.1	ENSG00000301357.1	0	0	0	0	0	0	0	0	0	0	0
ENST00000778478.1	ENSG00000301357.1	0	0	0	0	0	0	0	0	0	0	0
ENST00000778479.1	ENSG00000301357.1	0	0	0	0	0	0	0	0	0	0	0
ENST00000778480.1	ENSG00000301357.1	0	0	0	0	0	0	0	0	0	0	0
ENST00000778481.1	ENSG00000301358.1	0	0	0	0	0	0	0	0	0	2	0
ENST00000778482.1	ENSG00000301358.1	0	0	0	0	0	0	3	0	0	1	0
ENST00000778483.1	ENSG00000301359.1	0	0	0	0	0	0	0	0	0	0	0
ENST00000778484.1	ENSG00000301360.1	1.09091	6	3.27273	15.4	0	4	14	5	0	8	8
ENST00000778485.1	ENSG00000301360.1	22.9091	24	8.72727	6.6	12	15	8	9	3	6	0
ENST00000778486.1	ENSG00000301361.1	0	0	0	0	0	0	0	0	0	0	0
ENST00000778487.1	ENSG00000301362.1	0	0	0	0	0	0	0	0	0	0	0
ENST00000778488.1	ENSG00000301362.1	0	0	0	0	0	0	0	0	0	0	0
ENST00000778489.1	ENSG00000301362.1	0	0	0	0	0	0	0	0	0	0	0
ENST00000778490.1	ENSG00000301363.1	0	0	0	0	0	0	0	1	0	0	0
ENST00000778491.1	ENSG00000301363.1	0	0	0	0	0	0	0	0	0	0	0
ENST00000778492.1	ENSG00000301363.1	0	0	0	0	0	0	0	5	0	0	0
ENST00000778493.1	ENSG00000301363.1	4	0	0	0	0	0	0	0	0	0	0
ENST00000778494.1	ENSG00000301363.1	0	0	0	0	0	0	0	0	0	0	0
ENST00000778495.1	ENSG00000301363.1	0	0	0	0	0	0	4	0	0	0	0
ENST00000778496.1	ENSG00000301363.1	0	0	0	0	0	0	0	0	0	0	0
ENST00000778497.1	ENSG00000301363.1	0	0	0	0	0	0	0	0	0	0	0
ENST00000778498.1	ENSG00000301364.1	0	0	0	0	0	0	0	0	0	0	0
ENST00000778499.1	ENSG00000236028.2	0	0	0	0	0	1.5	0	0	0	0	0
ENST00000778500.1	ENSG00000301365.1	0	0	0	0	0	0	0	0	0	0	0
ENST00000778501.1	ENSG00000301366.1	0	0	0	0	0	0	0	0	0	0	0
ENST00000778502.1	ENSG00000301366.1	0	0	0	0	0	0	0	0	0	0	0
ENST00000778503.1	ENSG00000251442.9	0	0.14286	0.5	0	0	0	0	0	0.14286	0.14286	0
ENST00000778504.1	ENSG00000251442.9	0	0.14286	0.5	0	0	0	0	0	0.14286	0.14286	0
ENST00000778505.1	ENSG00000251442.9	0	0	0	0	0	0	0	0	0	0	0
ENST00000778506.1	ENSG00000251442.9	0	0	0	0	0	0	0	0	0	0	0
ENST00000778507.1	ENSG00000251442.9	0	0.14286	0	0	0	0	0	0	0.14286	0.14286	0
ENST00000778508.1	ENSG00000251442.9	0	0.14286	0	0	0	0	0	0	0.14286	0.14286	0
ENST00000778509.1	ENSG00000251442.9	0	0.14286	0	0	0	0	0	0	0.14286	0.14286	0
ENST00000778510.1	ENSG00000251442.9	0	0.14286	0	0	0	0	0	0	0.14286	0.14286	0
ENST00000778511.1	ENSG00000251442.9	0	0.14286	0	0	0	0	0	0	0.14286	0.14286	0
ENST00000778512.1	ENSG00000251442.9	0	0	0	0	0	0	0	0	0	0	0
ENST00000778513.1	ENSG00000251442.9	0	0	0	0	0	0	0	0	0	0	0
ENST00000778514.1	ENSG00000251442.9	0	0	0	0	0	0	0	0	0	0	0
ENST00000778515.1	ENSG00000251442.9	0	0	0	0	0	0	0	0	0	0	0
ENST00000778516.1	ENSG00000251442.9	0	0	0	0	0	0	0	0	0	0	0
ENST00000778517.1	ENSG00000251442.9	0	0	0	0	0	0	0	0	0	0	0
ENST00000778518.1	ENSG00000251442.9	0	0	0	0	0	0	0	0	0	0	0
ENST00000778519.1	ENSG00000251442.9	0	0	0	0	0	0	0	0	0	0	0
ENST00000778520.1	ENSG00000251442.9	0	0	0	0	0	0	0	0	0	0	0
ENST00000778521.1	ENSG00000251442.9	0	0	0	0	0	0	0	0	0	0	0
ENST00000778522.1	ENSG00000251442.9	0	0	0	0	0	0	0	0	0	0	0
ENST00000778523.1	ENSG00000251442.9	0	0	0	0	0	0	0	0	0	0	0
ENST00000778524.1	ENSG00000251442.9	0	0	0	0	0	0	0	0	0	0	0
ENST00000778525.1	ENSG00000301367.1	0	0	0	0	0	0	0	0	0	0	0
ENST00000778526.1	ENSG00000301367.1	0	0	0	0	0	0	0	0	0	0	0
ENST00000778527.1	ENSG00000301368.1	1	0	0	0	0	0	0	0	0	0	0
ENST00000778528.1	ENSG00000301369.1	0	0	0	0	0	0	0	0	0	0	0
ENST00000778529.1	ENSG00000301369.1	0	0	0	0	0	0	0	0	0	0	0
ENST00000778530.1	ENSG00000301369.1	0	0	0	0	0	0	0	0	0	0	0
ENST00000778531.1	ENSG00000301369.1	0	0	0	0	0	0	0	0	0	0	0
ENST00000778532.1	ENSG00000301369.1	0	0	0	0	0	0	0	0	0	0	0
ENST00000778533.1	ENSG00000301369.1	0	0	0	0	0	0	0	0	0	0	0
ENST00000778534.1	ENSG00000301370.1	0	0	0	0	0	0	0	0	0	0	0
ENST00000778535.1	ENSG00000301371.1	0	0	0	0	0	0	0	0	0	0	0
ENST00000778536.1	ENSG00000227634.4	0	0	0	0	0	0	0	0	0	0	0
ENST00000778537.1	ENSG00000227634.4	0	0	0	0	0	0	0	0	0	0	0
ENST00000778538.1	ENSG00000301372.1	0	0	0	0	0	0	0	0	0	0	0
ENST00000778539.1	ENSG00000253300.3	0	0	0	0	0	0	0	0	0	0	0
ENST00000778540.1	ENSG00000301373.1	18	40	15	16	3	7	15	19	0	31	1
ENST00000778541.1	ENSG00000301374.1	0	0	0	0	0	0	0	0	0	0	0
ENST00000778542.1	ENSG00000301375.1	0	0	0	0	0	0	0	0	0	0	0
ENST00000778543.1	ENSG00000301376.1	0	0	0	0	0	0	0	0	0	0	0
ENST00000778544.1	ENSG00000301376.1	0	0	0	0	0	0	0	0	0	0	0
ENST00000778545.1	ENSG00000267505.2	0	0	0	0	0	0	0	0	0	0	0
ENST00000778546.1	ENSG00000267505.2	0	0	0	0	0	0	0	0	0	0	0
ENST00000778547.1	ENSG00000267505.2	0	0	0	0	0	0	0	0	0	0	0
ENST00000778548.1	ENSG00000267505.2	0	0	0	0	0	0	0	0	0	0	0
ENST00000778549.1	ENSG00000243305.2	0	0	0	0	0	0	0	0	0	0	0
ENST00000778550.1	ENSG00000301377.1	0	0	0	0	0	0	0	0	2	0	0
ENST00000778551.1	ENSG00000287722.2	0	0	0	0	0	0	0	0	0	0	0
ENST00000778552.1	ENSG00000287722.2	0	0	0	0	0	0	0	0	0	0	0
ENST00000778553.1	ENSG00000287722.2	0	0	0	0	0	0	0	0	0	0	0
ENST00000778554.1	ENSG00000287722.2	0	0	0	0	0	0	0	0	0	0	0
ENST00000778555.1	ENSG00000301378.1	0	6.5	0	0	0	0	0	0	0	0	0
ENST00000778556.1	ENSG00000301378.1	0	6.5	0	0	0	0	0	0	0	0	0
ENST00000778557.1	ENSG00000301379.1	0	0	0	0	0	0	0	0	0	0	0
ENST00000778558.1	ENSG00000301379.1	0	0	0	0	0	0	0	0	0	0	0
ENST00000778559.1	ENSG00000301379.1	0	0	0	0	0	0	0	0	0	0	0
ENST00000778560.1	ENSG00000301380.1	0	0	0	0	0	0	0	0	0	0	0
ENST00000778561.1	ENSG00000301381.1	0	0	0	0	0	0	0	0	0	0	0
ENST00000778562.1	ENSG00000301381.1	0	0	0	0	0	0	0	0	0	0	0
ENST00000778563.1	ENSG00000301382.1	0	0	0	0	0	0	0	0	0	0	0
ENST00000778564.1	ENSG00000301382.1	0	0	0	0	0	0	0	0	0	0	0
ENST00000778565.1	ENSG00000301382.1	0	0	0	0	0	0	0	0	0	0	0
ENST00000778566.1	ENSG00000301382.1	0	0	0	0	0	0	0	0	0	0	0
ENST00000778567.1	ENSG00000301382.1	0	0	0	0	0	0	0	0	0	0	0
ENST00000778568.1	ENSG00000281357.6	0	0	0	0	0	0	0	0	0	0	0
ENST00000778569.1	ENSG00000281357.6	0	0	0	0	0	0	0	0	0	0	0
ENST00000778570.1	ENSG00000281357.6	0	0	0	0	0	0	0	0	0	0	0
ENST00000778571.1	ENSG00000281357.6	0	0	0	0	0	0	0	0	0	0	0
ENST00000778572.1	ENSG00000281357.6	0	0	0	0	0	0	0	0	0	0	0
ENST00000778573.1	ENSG00000281357.6	0	0	2	4.61397	0	0	0	0	0	5	0
ENST00000778574.1	ENSG00000281357.6	0	0	0	0	0	0	0	0	0	0	0
ENST00000778575.1	ENSG00000281357.6	0	0	1.5	0	0	0	0	0	0	0	0
ENST00000778576.1	ENSG00000281357.6	0	0	0	0	0	0	0	0	0	0	0
ENST00000778577.1	ENSG00000281357.6	0	0	0	0	0	0	0	0	0	0	0
ENST00000778578.1	ENSG00000281357.6	0	0	0	0	0	0	0	0	0	1	0
ENST00000778579.1	ENSG00000281357.6	0	0	0	0	0	1.1498	0	0	0	0	0
ENST00000778580.1	ENSG00000281357.6	0	0	1.5	0	0	0	0	0	0	0	0
ENST00000778581.1	ENSG00000301383.1	0	0	0	0	0	0	0	0	0	0	0
ENST00000778582.1	ENSG00000301383.1	0	0	0	0	0	0	0	0	0	0	0
ENST00000778583.1	ENSG00000301383.1	0	0	1	5	3	14	11	0	0	3	0
ENST00000778584.1	ENSG00000267265.7	1	0.375	0	1.01075	0	0	0	0	0	0	0
ENST00000778585.1	ENSG00000267265.7	0	0.375	0	6.06452	3	0	0	0	0	0	0
ENST00000778586.1	ENSG00000267265.7	0	0.375	0	0	0	0	0	0	0	0	0
ENST00000778587.1	ENSG00000267265.7	0	0.375	0	0	0	0	0	0	0	0	0
ENST00000778588.1	ENSG00000267265.7	0	0.375	0	0	0	0	0	0	0	0	0
ENST00000778589.1	ENSG00000267265.7	0	0	0	0	0	0	0	0	0	0	0
ENST00000778590.1	ENSG00000267265.7	0	0.375	0	0	0	0	0	0	0	0	0
ENST00000778591.1	ENSG00000267265.7	0	0.375	0	0	0	0	0	0	0	0	0
ENST00000778592.1	ENSG00000267265.7	0	0	0	0	0	0	0	0	0	5.19892	0
ENST00000778593.1	ENSG00000267265.7	0	0	0	0	0	0	0	0	0	0	0
ENST00000778594.1	ENSG00000267265.7	0	0	0	0	0	0	0	0	0	0	0
ENST00000778595.1	ENSG00000267265.7	0	0	0	3	0	0	0	5	0	0	0
ENST00000778596.1	ENSG00000267265.7	0	0	0	0	0	1	0	1	0	0	0
ENST00000778597.1	ENSG00000267265.7	0	0	0	0	0	0	0	0	0	3.80108	0
ENST00000778598.1	ENSG00000267265.7	0	0	0	0	0	0	0	0	0	0	0
ENST00000778599.1	ENSG00000267265.7	0	0	0	0	0	0	0	0	0	0	0
ENST00000778600.1	ENSG00000267265.7	0	0	0	4.88171	0	0	0	0	0	0	0
ENST00000778601.1	ENSG00000301384.1	0	0	0	0	0	0	0	0	0	0	3
ENST00000778602.1	ENSG00000301385.1	0	0	0	0	0	0	0	0	0	0	0
ENST00000778603.1	ENSG00000301385.1	0	0	0	0	0	0	0	0	0	0	0
ENST00000778604.1	ENSG00000301385.1	0	0	0	0	0	0	0	0	0	0	0
ENST00000778605.1	ENSG00000301386.1	0	0	0	0	0	0	0	0	0	0	0
ENST00000778606.1	ENSG00000301387.1	0	0	0	0	0	0	0	0	0	0	0
ENST00000778607.1	ENSG00000301388.1	0	0	0	0	0	0	0	0	0	0	0
ENST00000778608.1	ENSG00000301389.1	0	0	0	0	0	0	0	0	0	0	0
ENST00000778609.1	ENSG00000301390.1	0	0	0	0	0	0	0	0	0	0	0
ENST00000778610.1	ENSG00000301391.1	0	0	0	0	0	0	0	0	0	0	0
ENST00000778611.1	ENSG00000301392.1	0	0	0	0	0	0	0	0	0	0	0
ENST00000778612.1	ENSG00000301392.1	0	0	0	0	0	0	0	0	0	0	0
ENST00000778613.1	ENSG00000301392.1	0	0	0	0	0	0	0	0	0	0	0
ENST00000778614.1	ENSG00000301392.1	0	0	0	0	0	0	0	0	0	0	0
ENST00000778615.1	ENSG00000301392.1	0	0	0	0	0	0	0	0	0	0	0
ENST00000778616.1	ENSG00000301393.1	0	0	0	0	0	0	0	0	0	0	0
ENST00000778617.1	ENSG00000301393.1	0	0	0	0	0	0	0	0	0	0	0
ENST00000778618.1	ENSG00000290366.2	0	0	0	0	0	0	0	0	0	0	0
ENST00000778619.1	ENSG00000290366.2	0	0	0	0	0	0	0	0	0	0	0
ENST00000778620.1	ENSG00000290366.2	0	0	0	0	0	0	0	0	0	0	0
ENST00000778621.1	ENSG00000290366.2	0	0	0	0	0	0	0	0	0	0	0
ENST00000778622.1	ENSG00000301394.1	0	0	0	0	0	0	0	0	0	0	0
ENST00000778623.1	ENSG00000301394.1	0	0	0	0	0	0	0	0	0	0	0
ENST00000778624.1	ENSG00000301394.1	0	0	0	0	0	0	0	0	0	0	0
ENST00000778625.1	ENSG00000301394.1	0	0	0	0	0	0	0	0	0	0	0
ENST00000778626.1	ENSG00000301394.1	0	0	0	0	0	0	0	0	0	0	0
ENST00000778627.1	ENSG00000301394.1	0	0	0	0	0	0	0	0	0	0	0
ENST00000778628.1	ENSG00000301394.1	0	0	0	2	0	0	0	0	0	0	0
ENST00000778629.1	ENSG00000301394.1	0	0	0	0	0	0	0	0	0	0	0
ENST00000778630.1	ENSG00000301395.1	0	0	0	0	0	1	0	0	0	0	0
ENST00000778631.1	ENSG00000301396.1	0	0	0	0	0	0	0	0.5	0	0	0
ENST00000778632.1	ENSG00000301396.1	0	0	0	0	0	1	0	0.5	0	0	0
ENST00000778633.1	ENSG00000301396.1	8	11	7	6	3	4	2	9	10	8	7
ENST00000778634.1	ENSG00000301397.1	0	8	0	0	0	1	0	0	0	0	0
ENST00000778635.1	ENSG00000301397.1	0	0	0	0	0	1	0	0	0	0	0
ENST00000778636.1	ENSG00000301398.1	0	0	0	0	0	0	0	0	0	0	0
ENST00000778637.1	ENSG00000301399.1	0	0	0	0	0	0	0	0	0	0	0
ENST00000778638.1	ENSG00000301399.1	4	23	1	3	0	9	0	3	5	0	8
ENST00000778639.1	ENSG00000225539.10	0	0	0	0	0	0	0	0	0	0	0
ENST00000778640.1	ENSG00000225539.10	0	0	0	0	0	0	0	0	0	0	0
ENST00000778641.1	ENSG00000225539.10	0	0	0	0	0	0	0	0	0	0	0
ENST00000778642.1	ENSG00000225539.10	0	0	0	0	0	0	0	0	0	0	0
ENST00000778643.1	ENSG00000225539.10	0	0	0	0	0	0	0	0	0	0	0
ENST00000778644.1	ENSG00000225539.10	0	0	0	0	0	0	0	0	0	0	0
ENST00000778645.1	ENSG00000225539.10	0	0	0	0	0	0	0	0	0	0	0
ENST00000778646.1	ENSG00000225539.10	0	0	0	0	0	0	0	0	0	0	0
ENST00000778647.1	ENSG00000225539.10	0	0	0	0	0	0	0	0	0	0	0
ENST00000778648.1	ENSG00000225539.10	0	0	0	0	0	0	0	0	0	0	0
ENST00000778649.1	ENSG00000225539.10	0	0	0	0	0	0	0	0	0	0	0
ENST00000778650.1	ENSG00000225539.10	0	0	0	0	0	0	0	0	0	0	0
ENST00000778651.1	ENSG00000225539.10	0	0	0	0	0	0	0	0	0	0	0
ENST00000778652.1	ENSG00000225539.10	0	0	0	0	0	0	0	0	0	0	0
ENST00000778653.1	ENSG00000225539.10	0	0	0	0	0	0	0	0	0	0	0
ENST00000778654.1	ENSG00000225539.10	0	0	0	0	0	0	0	0	0	0	0
ENST00000778655.1	ENSG00000225539.10	0	0	0	0	0	0	0	0	0	0	0
ENST00000778656.1	ENSG00000225539.10	0	0	0	0	0	0	0	0	0	0	0
ENST00000778657.1	ENSG00000225539.10	0	0	0	0	0	0	0	0	0	0	0
ENST00000778658.1	ENSG00000225539.10	0	0	0	0	0	0	0	0	0	0	0
ENST00000778659.1	ENSG00000225539.10	0	0	0	0	0	0	0	0	0	0	0
ENST00000778660.1	ENSG00000225539.10	0	0	0	0	0	0	0	0	0	0	0
ENST00000778661.1	ENSG00000225539.10	0	0	0	0	0	0	0	0	0	0	0
ENST00000778662.1	ENSG00000225539.10	0	0	0	0	0	0	0	0	0	0	0
ENST00000778663.1	ENSG00000225539.10	0	0	0	0	0	0	0	0	0	0	0
ENST00000778664.1	ENSG00000225539.10	0	0	0	0	0	0	0	0	0	0	0
ENST00000778665.1	ENSG00000225539.10	0	0	0	0	0	0	0	0	0	0	0
ENST00000778666.1	ENSG00000225539.10	0	0	0	0	0	0	0	0	0	0	0
ENST00000778667.1	ENSG00000225539.10	0	0	0	0	0	0	0	0	0	0	0
ENST00000778668.1	ENSG00000225539.10	0	0	0	0	0	0	0	0	0	0	0
ENST00000778669.1	ENSG00000225539.10	0	0	0	0	0	0	0	0	0	0	0
ENST00000778670.1	ENSG00000225539.10	0	0	0	0	0	0	0	0	0	0	0
ENST00000778671.1	ENSG00000225539.10	0	0	0	0	0	0	0	0	0	0	0
ENST00000778672.1	ENSG00000225539.10	0	0	0	0	0	0	0	0	0	0	0
ENST00000778673.1	ENSG00000225539.10	0	0	0	0	0	0	0	0	0	0	0
ENST00000778674.1	ENSG00000225539.10	0	0	0	0	0	0	0	0	0	0	0
ENST00000778675.1	ENSG00000225539.10	0	0	0	0	0	0	0	0	0	0	0
ENST00000778676.1	ENSG00000225539.10	0	0	0	0	0	0	0	0	0	0	0
ENST00000778677.1	ENSG00000225539.10	0	0	0	0	0	0	0	0	0	0	0
ENST00000778678.1	ENSG00000225539.10	0	0	0	0	0	0	0	0	0	0	0
ENST00000778679.1	ENSG00000225539.10	0	0	0	0	0	0	0	0	0	0	0
ENST00000778680.1	ENSG00000225539.10	0	0	0	0	0	0	0	0	0	0	0
ENST00000778681.1	ENSG00000225539.10	0	0	0	0	0	0	0	0	0	0	0
ENST00000778682.1	ENSG00000225539.10	0	0	0	0	0	0	0	0	0	0	0
ENST00000778683.1	ENSG00000225539.10	0	0	0	0	0	0	0	0	0	0	0
ENST00000778684.1	ENSG00000225539.10	0	0	0	0	0	0	0	0	0	0	0
ENST00000778685.1	ENSG00000225539.10	0	0	0	0	0	0	0	0	0	0	0
ENST00000778686.1	ENSG00000225539.10	0	0	0	0	0	0	0	0	0	0	0
ENST00000778687.1	ENSG00000301400.1	0	0	0	0	0	0	0	0	0	0	0
ENST00000778688.1	ENSG00000301400.1	0	0	0	4	0	0	0	0	0	0	0
ENST00000778689.1	ENSG00000301400.1	2	0	0	0	0	0	0	0	0	0	0
ENST00000778690.1	ENSG00000301401.1	0	0	0	0	0	0	0	0	0	0	0
ENST00000778691.1	ENSG00000301401.1	0	0	0	0	0	0	0	0	0	0	0
ENST00000778692.1	ENSG00000301401.1	0	0	0	0	0	0	0	0	0	0	0
ENST00000778693.1	ENSG00000301402.1	8	0	0	0	0	0	0	0	0	0	0
ENST00000778694.1	ENSG00000301402.1	0	0	0	0	0	0	0	0	0	0	0
ENST00000778695.1	ENSG00000301402.1	0	0	0	0	0	0	0	0	0	0	0
ENST00000778696.1	ENSG00000301402.1	0	0	0	0	0	0	0	0	0	1	0
ENST00000778697.1	ENSG00000301403.1	6	0	0	0	0	6	0	10	0	0	0
ENST00000778698.1	ENSG00000301403.1	0	0	0	0	0	0	0	0	0	0	0
ENST00000778699.1	ENSG00000301402.1	0	0	0	0	0	0	0	4	0	0	0
ENST00000778700.1	ENSG00000301404.1	0	0	0	0	0	0	0	0	0	0	0
ENST00000778701.1	ENSG00000301404.1	0	0	0	0	0	0	0	0	0	0	0
ENST00000778702.1	ENSG00000271474.2	0	5.21739	0	0	0	0	0	0	0	0	0.5
ENST00000778703.1	ENSG00000236682.5	0	0	1.09091	0	2	0	0	0	0	0	0
ENST00000778704.1	ENSG00000236682.5	4	0	0	0	0	0	0	6	0	0.88831	5.9495
ENST00000778705.1	ENSG00000236682.5	0	0	0	0	0	0	0	0	0	0	0
ENST00000778706.1	ENSG00000236682.5	0	0	0	0	0	0	0	0	0	0	0
ENST00000778707.1	ENSG00000236682.5	10.8814	4.94406	3.19682	1.49512	2.37711	4.45714	6.68988	7.42674	5.26771	9.8637	6.4288
ENST00000778708.1	ENSG00000236682.5	0	0	0	0	0	0	0	0	0	0	0
ENST00000778709.1	ENSG00000236682.5	0	0	0	0	0	0	0	0	0	0	0
ENST00000778710.1	ENSG00000236682.5	0	0	0	0	0	0	0	0	0	0	0
ENST00000778711.1	ENSG00000236682.5	0	2.35845	1.72114	7.50743	0.41012	0	0	0	0	0	0
ENST00000778712.1	ENSG00000236682.5	0	0	0	5	0	5	0	0	7	0	0
ENST00000778713.1	ENSG00000236682.5	0	0	0	0	0	0	0	0	0	0	0
ENST00000778714.1	ENSG00000236682.5	0	0	0	0	0	0	0	0	0	0	0
ENST00000778715.1	ENSG00000236682.5	0	0	0	0	0	0	0	0	0	0	0
ENST00000778716.1	ENSG00000236682.5	0	0	0	0	0	0	0	0	0	0	0
ENST00000778717.1	ENSG00000236682.5	0	0	0	0	0	0	0	0	0	0	0
ENST00000778718.1	ENSG00000236682.5	0	0	0	0	0	0	0	0	0	0	0
ENST00000778719.1	ENSG00000236682.5	0	0	0	0	0	0	0	0	0	0	0
ENST00000778720.1	ENSG00000236682.5	0	0	0	0	0	0	0	2.95486	0	1.10838	0
ENST00000778721.1	ENSG00000236682.5	0	0	0	0	0	0	0	0	3	0	0
ENST00000778722.1	ENSG00000236682.5	0	0	0	0	0	0	0	0	0	0	0
ENST00000778723.1	ENSG00000236682.5	0	0	0	0	0	0	0	0	0	0	0
ENST00000778724.1	ENSG00000236682.5	0	0	0	0	0.99918	0	0	0	0	0	0
ENST00000778725.1	ENSG00000236682.5	0	0	0	0	0	0	0	0	0	0	0
ENST00000778726.1	ENSG00000236682.5	0	0	0	0	0	0	0	0	0	0	0
ENST00000778727.1	ENSG00000236682.5	0	0	0	0	0	0	0	0	0	0	0
ENST00000778728.1	ENSG00000236682.5	3	0	0	0	0	0	0	0	0	0	0
ENST00000778729.1	ENSG00000301405.1	0	0	0	0	0	0	0	0	0	0	0
ENST00000778730.1	ENSG00000301406.1	0	0	0	0	0	0	0	0	0	0	0
ENST00000778731.1	ENSG00000301407.1	0	0	0	0	0	0	0	0	0	0	0
ENST00000778732.1	ENSG00000301407.1	0	0	0	0	0	0	0	0	0	0	0
ENST00000778733.1	ENSG00000301407.1	0	0	0	0	0	0	0	0	0	0	0
ENST00000778734.1	ENSG00000301407.1	0	0	0	0	0	0	0	0	0	0	0
ENST00000778735.1	ENSG00000301407.1	0	0	0	0	0	0	0	0	0	0	0
ENST00000778736.1	ENSG00000301408.1	0	0	0	0	0	0	0	0	0	0	0
ENST00000778737.1	ENSG00000301408.1	0	0	0	0	0	0	0	0	0	0	0
ENST00000778738.1	ENSG00000301408.1	0	0	0	0	0	0	0	0	0	0	0
ENST00000778739.1	ENSG00000301408.1	0	0	0	0	0	0	0	0	0	0	0
ENST00000778740.1	ENSG00000301408.1	0	0	0	0	0	0	0	0	0	0	0
ENST00000778741.1	ENSG00000301408.1	0	0	0	0	0	0	0	0	0	0	0
ENST00000778742.1	ENSG00000301408.1	0	0	0	0	0	0	0	0	0	0	0
ENST00000778743.1	ENSG00000301409.1	0	0	0	0	0	0	0	0	0	0	0
ENST00000778744.1	ENSG00000301410.1	0	0	0	0	0	0	0	0	0	0	0
ENST00000778745.1	ENSG00000203739.7	0	0	0	0	0	0	0	0	0	0	0
ENST00000778746.1	ENSG00000203739.7	1	0	0	0	0	0	0	0	0	0	0
ENST00000778747.1	ENSG00000203739.7	0	0	0	0	0	0	0	0	0	0	0
ENST00000778748.1	ENSG00000203739.7	0	0	0	0	0	0	0	0	0	0	0
ENST00000778749.1	ENSG00000301411.1	0	0	0	0	0	0	0	0	0	0	0
ENST00000778750.1	ENSG00000301411.1	0	0	0	0	0	0	0	0	0	0	0
ENST00000778751.1	ENSG00000301411.1	0	0	0	0	0	0	0	0	0	0	0
ENST00000778752.1	ENSG00000301412.1	0	0	0	0	0	0	0	0	0	0	0
ENST00000778753.1	ENSG00000301412.1	0	0	0	0	0	0	0	0	0	0	0
ENST00000778754.1	ENSG00000301412.1	0	0	0	0	0	0	0	0	0	0	0
ENST00000778755.1	ENSG00000301412.1	0	0	0	0	0	0	0	0	0	0	0
ENST00000778756.1	ENSG00000301413.1	0	0	0	0	0	0	0	0	0	0	0
ENST00000778757.1	ENSG00000301414.1	0	0	0	0	0	0	0	0	0	0	0
ENST00000778758.1	ENSG00000301415.1	0	0	0	0	0	0	0	0	0	0	0
ENST00000778759.1	ENSG00000301416.1	0	0	0	0	0	0	0	0	0	0	0
ENST00000778760.1	ENSG00000301416.1	0	0	0	0	0	0	0	0	0	0	0
ENST00000778761.1	ENSG00000301416.1	0	0	0	0	0	0	0	0	0	0	0
ENST00000778762.1	ENSG00000301416.1	0	0	0	0	0	0	0	0	0	0	0
ENST00000778763.1	ENSG00000301416.1	0	0	0	0	0	0	0	0	0	0	0
ENST00000778764.1	ENSG00000301416.1	0	0	0	0	0	0	0	0	0	0	0
ENST00000778765.1	ENSG00000301417.1	0	0	0	0	0	0	0	0	0	0	0
ENST00000778766.1	ENSG00000290790.2	0	0	0	0	0	0	0	0	0	0	0
ENST00000778767.1	ENSG00000290790.2	0	0	0	0	0	0	0	0	0	0	0
ENST00000778768.1	ENSG00000290790.2	0	0	0	0	0	0	0	0	0	0	0
ENST00000778769.1	ENSG00000290790.2	0	0	0	0	0	0	0	0	0	0	0
ENST00000778770.1	ENSG00000290790.2	0	0	0	0	0	0	0	0	0	0	0
ENST00000778771.1	ENSG00000290790.2	0	0	0	0	0	0	0	0	0	0	0
ENST00000778772.1	ENSG00000290790.2	0	0	0	0	0	0	0	0	0	0	0
ENST00000778773.1	ENSG00000290790.2	0	0	0	0	0	0	0	0	0	0	0
ENST00000778774.1	ENSG00000290790.2	0	0	0	0	0	0	0	0	0	0	0
ENST00000778775.1	ENSG00000290790.2	0	0	0	0	0	0	0	0	0	0	0
ENST00000778776.1	ENSG00000290790.2	0	0	0	0	0	0	0	0	0	0	0
ENST00000778777.1	ENSG00000290790.2	0	0	0	0	0	0	0	0	0	0	0
ENST00000778778.1	ENSG00000290790.2	0	0	0	0	0	0	0	0	0	0	0
ENST00000778779.1	ENSG00000290790.2	0	0	0	0	0	0	0	0	0	0	0
ENST00000778780.1	ENSG00000290790.2	0	0	0	0	0	0	0	0	0	0	0
ENST00000778781.1	ENSG00000290790.2	0	0	0	0	0	0	0	0	0	0	0
ENST00000778782.1	ENSG00000290790.2	0	0	0	0	0	0	0	0	0	0	0
ENST00000778783.1	ENSG00000290790.2	0	0	0	0	0	0	0	0	0	0	0
ENST00000778784.1	ENSG00000290790.2	0	0	0	0	0	0	0	0	0	0	0
ENST00000778785.1	ENSG00000290790.2	0	0	0	0	0	0	0	0	0	0	0
ENST00000778786.1	ENSG00000290790.2	0	0	0	0	0	0	0	0	0	0	0
ENST00000778787.1	ENSG00000290790.2	0	0	0	0	0	0	0	0	0	0	0
ENST00000778788.1	ENSG00000290790.2	0	0	0	0	0	0	0	0	0	0	0
ENST00000778789.1	ENSG00000290790.2	0	0	0	0	0	0.5	0	0	0	0	0
ENST00000778790.1	ENSG00000290790.2	0	0	0	0	0	0	0	0	0	0	0
ENST00000778791.1	ENSG00000290790.2	0	0	0	0	0	0	0	0	0	0	0
ENST00000778792.1	ENSG00000290790.2	0	0	0	0	0	0	0	0	0	0	0
ENST00000778793.1	ENSG00000290790.2	0	0	0	0	0	0	0	0	0	0	0
ENST00000778794.1	ENSG00000290790.2	0	0	0	0	0	0	0	0	0	0	0
ENST00000778795.1	ENSG00000290790.2	0	0	0	0	0	0.5	0	0	0	0	0
ENST00000778796.1	ENSG00000290790.2	0	0	0	0	0	0	0	0	0	0	0
ENST00000778797.1	ENSG00000301418.1	0	0	0	0	0	0	0	0	0	0	0
ENST00000778798.1	ENSG00000301419.1	0	0	0	0	0	0	0	0	0	0	0
ENST00000778799.1	ENSG00000301420.1	0	0	0	0	0	0	0	0	0	0	0
ENST00000778800.1	ENSG00000301420.1	0	0	0	0	0	0	0	0	0	0	0
ENST00000778801.1	ENSG00000301421.1	0	0	0	0	0	11	0	0	0	0	0
ENST00000778802.1	ENSG00000287632.2	0	0	0	0	0	0	0	0	0	0	0
ENST00000778803.1	ENSG00000287632.2	0	0	0	0	0	0	0	0	0	0	0
ENST00000778804.1	ENSG00000287632.2	0	0	0	0	0	0	0	0	0	0	0
ENST00000778805.1	ENSG00000260971.5	0	0	0	0	0	0	0	0	0	0	0
ENST00000778806.1	ENSG00000260971.5	0	0	0	0	0	0	0	0	0	0	0
ENST00000778807.1	ENSG00000260971.5	0	0	0	0	0	0	0	0	0	0	0
ENST00000778808.1	ENSG00000260971.5	0	0	0	0	0	0	0	0	0	0	0
ENST00000778809.1	ENSG00000260971.5	0	0	0	0	0	0	0	0	0	0	0
ENST00000778810.1	ENSG00000260971.5	0	0	0	0	0	0	0	0	0	0	0
ENST00000778811.1	ENSG00000260971.5	0	0	0	0	0	0	0	0	0	0	0
ENST00000778812.1	ENSG00000260971.5	0	0	0	0	0	0	0	0	0	0	0
ENST00000778813.1	ENSG00000260971.5	0	0	0	0	0	0	0	0	0	0	0
ENST00000778814.1	ENSG00000260971.5	0	0	0	0	0	0	0	0	0	0	0
ENST00000778815.1	ENSG00000301422.1	0	0	0	0	0	0	0	0	2	0	0
ENST00000778816.1	ENSG00000301422.1	0	0	0	0	0	2	0	0	7	0	0
ENST00000778817.1	ENSG00000301423.1	0	0	0	0	0	0	0	0	0	0	0
ENST00000778818.1	ENSG00000301423.1	0	0	0	0	0	0	0	0	0	0	0
ENST00000778819.1	ENSG00000301424.1	0	0	0	0	0	1	0	0	0	2	2
ENST00000778820.1	ENSG00000286399.2	0	0	0	0	0	0	0	0	0	0	0
ENST00000778821.1	ENSG00000286399.2	0	0	0	0	0	0	0	0	0	0	0
ENST00000778822.1	ENSG00000286399.2	0	0	0	0	0	0	0	0	0	0	0
ENST00000778823.1	ENSG00000286399.2	0	0	0	0	0	0	0	0	0	0	0
ENST00000778824.1	ENSG00000286399.2	0	0	0	0	0	0	0	0	0	0	0
ENST00000778825.1	ENSG00000286399.2	0	0	0	0	0	0	0	0	0	0	0
ENST00000778826.1	ENSG00000286399.2	0	1	0	0	0	0	0	0	0	0	0
ENST00000778827.1	ENSG00000286399.2	0	0	0	0	0	0	0	0	0	0	0
ENST00000778828.1	ENSG00000286399.2	0	0	0	0	0	0	0	0	0	0	0
ENST00000778829.1	ENSG00000286399.2	0	0	3	0	0	0	0	0	0	0	0
ENST00000778830.1	ENSG00000286399.2	0	0	0	0	0	0	0	0	0	0	0
ENST00000778831.1	ENSG00000286399.2	0	0	0	0	0	1	0	0	0	0	0
ENST00000778832.1	ENSG00000286399.2	10	23	1	4	3	1	7	10	1.23501	10	0
ENST00000778833.1	ENSG00000286399.2	0	0	0	0	0	0	0	1	9.76499	0	0
ENST00000778834.1	ENSG00000301425.1	0	0	0	0	0	0	0	0	0	0	0
ENST00000778835.1	ENSG00000301425.1	0	0	0	0	0	0	0	0	0	0	0
ENST00000778836.1	ENSG00000301425.1	0	0	0	0	0	0	0	0	0	0	0
ENST00000778837.1	ENSG00000301425.1	0	0	0	0	0	0	0	0	0	0	0
ENST00000778838.1	ENSG00000301425.1	0	0	0	0	0	0	0	0	0	0	0
ENST00000778839.1	ENSG00000301425.1	0	0	0	0	0	0	0	0	0	0	0
ENST00000778840.1	ENSG00000301425.1	0	0	0	0	0	0	0	0	0	0	0
ENST00000778841.1	ENSG00000245149.7	0	0	0	0	0	0	0	0	0	0	0
ENST00000778842.1	ENSG00000245149.7	0	0	0	0	0	0	0	0	0	0	0
ENST00000778843.1	ENSG00000245149.7	0	0	0	0	0	0	0	0	0	0	0
ENST00000778844.1	ENSG00000245149.7	0	0	0	0	0	0	0	0	0	0	0
ENST00000778845.1	ENSG00000245149.7	0	0	0	0	0	0	0	0	0	0	0
ENST00000778846.1	ENSG00000245149.7	0	0	0	0	0	0	0	0	0	0	0
ENST00000778847.1	ENSG00000245149.7	0	0	0	0.40331	0	0	0	0	0	0	0
ENST00000778848.1	ENSG00000245149.7	0	0	0	0	0	0	0	0	0	0	0
ENST00000778849.1	ENSG00000245149.7	0	0	0	0	0	2.22771	0	4.80541	7.75135	0	14.4982
ENST00000778850.1	ENSG00000245149.7	0	0	0	0.40331	0	0	0	0	0	0	0
ENST00000778851.1	ENSG00000245149.7	0	0	0	0	0	0	0	0	0	0	0
ENST00000778852.1	ENSG00000245149.7	0	0	0	0	0	0	0	0	0	0	0
ENST00000778853.1	ENSG00000301426.1	4	0	0	0	0	0	0	0	0	0	0
ENST00000778854.1	ENSG00000228917.2	0	0	0	0	0	0	0	0	0	0	0
ENST00000778855.1	ENSG00000228917.2	0	0	0	0	0	2	0	0	0	0	0
ENST00000778856.1	ENSG00000228917.2	0	0	0	0	0	0	0	5	10	0	0
ENST00000778857.1	ENSG00000228917.2	0	0	0	0	0	0	0	0	0	0	0
ENST00000778858.1	ENSG00000228917.2	0	0	0	0	0	0	0	0	0	0	0
ENST00000778859.1	ENSG00000228917.2	0	0	0	0	0	0	0	0	2	0	0
ENST00000778860.1	ENSG00000228917.2	0	0	0	0	7	0	0	6	0	5	0
ENST00000778861.1	ENSG00000301427.1	0	0	0	0	0	0	0	0	0	0	0
ENST00000778862.1	ENSG00000301428.1	0	0	0	0	0	0	0	0	0	0	0
ENST00000778863.1	ENSG00000301428.1	0	0	0	0	0	0	0	0	0	0	0
ENST00000778864.1	ENSG00000301429.1	0	0	0	0	0	0	0	0	0	0	0
ENST00000778865.1	ENSG00000301430.1	19	9	8	4	0	9	10	29	5	0	15
ENST00000778866.1	ENSG00000301431.1	0	0	0	0	0	0	0	0	0	0	0
ENST00000778867.1	ENSG00000301431.1	0	0	0	0	0	0	0	0	0	0	0
ENST00000778868.1	ENSG00000301431.1	0	0	0	0	0	0	0	0	0	0	0
ENST00000778869.1	ENSG00000301432.1	0	0	0	0	0	0	0	0	0	0	0
ENST00000778870.1	ENSG00000301433.1	0	0	0	0	0	0	0	0	0	0	0
ENST00000778871.1	ENSG00000301433.1	0	0	0	0	0	0	0	0	0	0	0
ENST00000778872.1	ENSG00000301434.1	0	0	0	0	0	0	0	0	0	0	0
ENST00000778873.1	ENSG00000301434.1	0	0	0	0	0	0	0	0	0	0	0
ENST00000778874.1	ENSG00000301434.1	0	0	0	0	0	0	0	0	0	0	0
ENST00000778875.1	ENSG00000301434.1	0	0	0	0	0	0	0	0	0	0	0
ENST00000778876.1	ENSG00000301435.1	0	0	0	0	0	2	2	0	0	0	0
ENST00000778877.1	ENSG00000301436.1	0	0	0	0	0	0	0	0	0	0	0
ENST00000778878.1	ENSG00000301436.1	0	0	0	0	0	0	0	0	0	0	0
ENST00000778879.1	ENSG00000286375.2	0	0	0	0	0	0	0	0	0	0	0
ENST00000778880.1	ENSG00000301437.1	0	0	0	0	0	0	0	0	0	0	1
ENST00000778881.1	ENSG00000301438.1	0	0	0	0	0	0	0	0	0	0	0
ENST00000778882.1	ENSG00000301438.1	0	0	0	0	0	0	0	0	0	0	0
ENST00000778883.1	ENSG00000301438.1	0	0	0	0	0	0	0	0	0	0	0
ENST00000778884.1	ENSG00000301439.1	7	22	5	9	4	11	4	0	2	4	7
ENST00000778885.1	ENSG00000253103.3	0	0	0	0	0	0	0.28571	0	0	0	0
ENST00000778886.1	ENSG00000253103.3	0	0	0	0	0	0	0.28571	0	0	0	0
ENST00000778887.1	ENSG00000253103.3	0	0	0	0	0	0	0.28571	0	0	0	0
ENST00000778888.1	ENSG00000253103.3	0	0	0	0	0	0	0.28571	0	0	0	0
ENST00000778889.1	ENSG00000253103.3	0	0	0	0	0	0	0	0	0	0	0
ENST00000778890.1	ENSG00000253103.3	0	0	0	0	0	0	0	0	0	0	0
ENST00000778891.1	ENSG00000253103.3	0	0	0	0	0	0	0	0	0	0	0
ENST00000778892.1	ENSG00000253103.3	0	0	0	0	0	0	0	0	0	0	0
ENST00000778893.1	ENSG00000253103.3	0	0	0	0	0	0	0	0	0	0	0
ENST00000778894.1	ENSG00000253103.3	0	0	0	0	0	0	0	0	0	0	0
ENST00000778895.1	ENSG00000288766.2	0	0	0	0	0	0	0	0	0	0	0
ENST00000778896.1	ENSG00000288766.2	0	0	0	0	0	0	0	0	0	0	0
ENST00000778897.1	ENSG00000288766.2	0	0	0	0	0	0	0	0	0	0	0
ENST00000778898.1	ENSG00000288766.2	0	0	0	0	0	0	0	0	0	0	0
ENST00000778899.1	ENSG00000288766.2	0	11.9485	0	0	5.18983	0	0	0.66063	0	0	0.49419
ENST00000778900.1	ENSG00000288766.2	0	0	0	0	0	0	0	0	0	0	0
ENST00000778901.1	ENSG00000301440.1	1	0	0	0	5	1	0	0	0	0	0
ENST00000778902.1	ENSG00000301441.1	1	0	0	0	0	0	0	0	0	0	0
ENST00000778903.1	ENSG00000301442.1	0	0	0	0	0	0	0	0	0	0	0
ENST00000778904.1	ENSG00000301443.1	0	0	0	0	0	0	0	0	0	0	0
ENST00000778905.1	ENSG00000301443.1	0	0	0	0	0	0	0	0	0	0	0
ENST00000778906.1	ENSG00000301443.1	0	12	0	0	1	1	0	0	0	5	0
ENST00000778907.1	ENSG00000301444.1	0	0	0	0	0	0	0	0	0	0	0
ENST00000778908.1	ENSG00000301445.1	0	0	0	0	0	4	0	0	0	0	0
ENST00000778909.1	ENSG00000301446.1	0	0	0	0	0	0	0	0	0	0	0
ENST00000778910.1	ENSG00000301447.1	0	0	0	0	0	0	0	0	0	0	0
ENST00000778911.1	ENSG00000301447.1	0	0	0	0	0	0	0	0	0	0	0
ENST00000778912.1	ENSG00000301447.1	0	0	0	0	0	0	0	0	0	0	0
ENST00000778913.1	ENSG00000301448.1	0	0	0	0	0	0	0	0	0	0	0
ENST00000778914.1	ENSG00000301448.1	0	0	0	0	0	0	0	0	0	0	0
ENST00000778915.1	ENSG00000301448.1	0	0	0	0	0	0	0	0	0	0	0
ENST00000778916.1	ENSG00000301449.1	0	0	0	0	0	0	0	0	0	0	0
ENST00000778917.1	ENSG00000301449.1	0	0	0	0	0	0	0	0	0	0	0
ENST00000778918.1	ENSG00000301449.1	0	0	0	0	0	0	0	0	0	0	0
ENST00000778919.1	ENSG00000301449.1	0	0	0	0	0	0	0	0	0	0	0
ENST00000778920.1	ENSG00000301449.1	0	0	0	0	0	0	0	0	0	0	0
ENST00000778921.1	ENSG00000301449.1	0	0	0	0	0	0	0	0	11	0	0
ENST00000778922.1	ENSG00000301449.1	0	0	0	0	0	0	0	0	0	0	0
ENST00000778923.1	ENSG00000301450.1	0	0	0	0	0	0	0	0	0	0	0
ENST00000778924.1	ENSG00000301450.1	0	9	0	0	0	3	0	0	3	7	0
ENST00000778925.1	ENSG00000301450.1	0	0	0	0	0	0	0	0	0	0	0
ENST00000778926.1	ENSG00000301450.1	0	0	0	0	0	0	0	0	0	0	0
ENST00000778927.1	ENSG00000301450.1	0	0	0	0	2	3	0	0	0	0	4.93493
ENST00000778928.1	ENSG00000301450.1	0	0	0	0	0	0	1	0	0	0	0
ENST00000778929.1	ENSG00000301450.1	0	0	1	0	2	0	0	0	0	0	0.06507
ENST00000778930.1	ENSG00000301450.1	0	0	0	0	0	0	0	9	0	0	0
ENST00000778931.1	ENSG00000301451.1	0	0	0	0	0	0	0	0	0	0	0
ENST00000778932.1	ENSG00000244468.2	0	0	0	0	7	2.9802	0	0	0	6	0
ENST00000778933.1	ENSG00000244468.2	0	0	0	2	5	2.9802	0	0	0	0	0
ENST00000778934.1	ENSG00000301452.1	0	0	0	0	0	0	0	0	0	0	0
ENST00000778935.1	ENSG00000301453.1	0	0	0	0	0	0	0	0	0	0	0
ENST00000778936.1	ENSG00000301454.1	0	0	1	0	0	0	0	0	0	0	0
ENST00000778937.1	ENSG00000301455.1	0	0	0	0	0	0	0	0	0	0	0
ENST00000778938.1	ENSG00000301456.1	0	0	0	0	0	0	0	0	0	0	0
ENST00000778939.1	ENSG00000233791.8	0	0	0	0	0	0	0	0	0	0	0
ENST00000778940.1	ENSG00000233791.8	0	0	0	0	0	0	0	0	0	0	0
ENST00000778941.1	ENSG00000233791.8	0	0	0	0	0	0	4	0	0	1	0
ENST00000778942.1	ENSG00000233791.8	0	0	0	0	0	0	0	0	0	0	0
ENST00000778943.1	ENSG00000233791.8	0	0	0	0	0	0	0	0	0	0	0
ENST00000778944.1	ENSG00000233791.8	0	0	0	0	0	0	0	0	0	0	0
ENST00000778945.1	ENSG00000233791.8	0	0	0	0	0	0	0	0	0	0	0
ENST00000778946.1	ENSG00000233791.8	0	0	0	0	0	0	0	0	0	0	0
ENST00000778947.1	ENSG00000233791.8	0	0	0	0	0	0	0	0	0	0	0
ENST00000778948.1	ENSG00000233791.8	0	0	0	0	0	0	0	0	0	0	0
ENST00000778949.1	ENSG00000233791.8	0	0	0	0	0	0	0	0	0	0	0
ENST00000778950.1	ENSG00000233791.8	0	0	0	0	0	0	0	0	0	0	0
ENST00000778951.1	ENSG00000233791.8	0	0	0	0	0	0	0	0	0	0	0
ENST00000778952.1	ENSG00000233791.8	0	0	0	0	0	0	0	0	0	0	0
ENST00000778953.1	ENSG00000233791.8	0	0	0	0	0	0	0	0	0	0	0
ENST00000778954.1	ENSG00000233791.8	0	0	0	0	0	0	0	0	0	0	0
ENST00000778955.1	ENSG00000233791.8	0	0	0	0	0	0	0	0	0	0	0
ENST00000778956.1	ENSG00000233791.8	0	0	0	0	0	0	0	0	0	0	0
ENST00000778957.1	ENSG00000233791.8	0	0	0	0	0	0	0	0	0	0	0
ENST00000778958.1	ENSG00000233791.8	0	0	0	0	0	0	0	0	0	0	0
ENST00000778959.1	ENSG00000233791.8	0	0	0	0	0	2	0	0	0	0	0
ENST00000778960.1	ENSG00000233791.8	0	0	0	0	0	4.96775	0	0	0	0	0
ENST00000778961.1	ENSG00000301457.1	0	0	0	0	0	0	0	0	0	0	0
ENST00000778962.1	ENSG00000301457.1	0	0	0	0	0	0	0	0	0	0	0
ENST00000778963.1	ENSG00000301458.1	0	0	0	0	0	0	0	0	0	0	0
ENST00000778964.1	ENSG00000281769.2	0	0	0	0	0	0	0	0	0	0	0
ENST00000778965.1	ENSG00000281769.2	0	0	0	0	0	0	0	0	0	0	0
ENST00000778966.1	ENSG00000301459.1	0	0	0	0	0	0	0	0	0	0	0
ENST00000778967.1	ENSG00000301459.1	0	0	0	0	0	0	0	0	0	0	0
ENST00000778968.1	ENSG00000301459.1	0	0	0	0	0	0	0	0	0	0	0
ENST00000778969.1	ENSG00000301460.1	0	0	0	0	0	0	0	0	0	0	0
ENST00000778970.1	ENSG00000301461.1	0	0	0	0	0	0	0	0	0	0	0
ENST00000778971.1	ENSG00000286787.4	0	0	1.27312	2.06714	0	0	0	0	0	0.87178	0.22959
ENST00000778972.1	ENSG00000286787.4	0	0	0	0	0	0	0	0	0	0	0
ENST00000778973.1	ENSG00000286787.4	0	0	1.06155	2.06774	0	0	0	0	12.5217	0	0
ENST00000778974.1	ENSG00000286787.4	0	14.7042	1.27312	2.06714	0	0	3.74773	0	0	0.87178	0.27254
ENST00000778975.1	ENSG00000286787.4	0	0	0	0	0	0	0	0	0	0	0
ENST00000778976.1	ENSG00000286787.4	0	0	1.27312	2.06714	0	0	0	0	0	0.87178	0.22959
ENST00000778977.1	ENSG00000286787.4	0	0	1.27312	2.06714	0	0	0	0	0	0.87178	0.22959
ENST00000778978.1	ENSG00000286787.4	0	0	0	3.10161	0	0	0	0	0	4	0
ENST00000778979.1	ENSG00000286787.4	0	0	0	0	0	0	0	0	0	0.71525	0.22959
ENST00000778980.1	ENSG00000286787.4	0	0	0	0	0	0	0	0	0	0	0
ENST00000778981.1	ENSG00000286787.4	0	0	0	1.0224	4	0	0	6.40422	6	0	0
ENST00000778982.1	ENSG00000286787.4	0	0	0	0	0	0	0	0	0	0	0
ENST00000778983.1	ENSG00000286787.4	0	0	0	0	0	0	0	0	0	0	0
ENST00000778984.1	ENSG00000286787.4	0	0	0	0	0	2.02833	0	0	0	0	0
ENST00000778985.1	ENSG00000286787.4	0	0	0	0	0	0	0	0	0	0	0
ENST00000778986.1	ENSG00000286787.4	0	0	0	0	0	2.02833	0	0	0	0	0
ENST00000778987.1	ENSG00000301462.1	0	1	0	0	0	8	0	3	0	0	0
ENST00000778988.1	ENSG00000233396.10	0	1	0	0	1.26518	0	0	0	0	0	0
ENST00000778989.1	ENSG00000233396.10	0	1	5.42891	0	1.26518	0	1.76097	5.29973	0	0	0
ENST00000778990.1	ENSG00000301463.1	0	0	0	0	0	0	0	0	0	0	0
ENST00000778991.1	ENSG00000301463.1	0	0	0	0	0	0	0	0	0	0	0
ENST00000778992.1	ENSG00000301463.1	0	0	0	0	0	0	0	0	0	0	0
ENST00000778993.1	ENSG00000301463.1	0	0	0	0	0	0	0	0	0	0	0
ENST00000778994.1	ENSG00000301464.1	20	0	4	7	4	6	15	6	12	10	2
ENST00000778995.1	ENSG00000301465.1	0	0	0	0	0	0	0	0	0	0	0
ENST00000778996.1	ENSG00000301465.1	0	0	0	0	0	0	0	0	0	0	0
ENST00000778997.1	ENSG00000301465.1	0	0	0	0	0	0	0	0	0	0	0
ENST00000778998.1	ENSG00000301465.1	0	0	0	0	0	0	0	0	0	0	0
ENST00000778999.1	ENSG00000301465.1	0	0	0	0	0	0	0	0	0	0	0
ENST00000779000.1	ENSG00000301465.1	0	0	0	0	0	0	0	0	0	0	0
ENST00000779001.1	ENSG00000229642.2	0	0.25	0	1	0	1	0	12	0	0	1.66667
ENST00000779002.1	ENSG00000229642.2	0	0	0	0	0	0	0	0	0	0	0
ENST00000779003.1	ENSG00000229642.2	0	0	0	0	0	0	0	0	0	0	1.66667
ENST00000779004.1	ENSG00000229642.2	0	0	0	7	0	0	0	0	0	0	0
ENST00000779005.1	ENSG00000229642.2	0	0.25	0	7	0	9.57541	0	0	0	0	0
ENST00000779006.1	ENSG00000229642.2	0	0	0	1	0	0	0	0	0	0	0
ENST00000779007.1	ENSG00000229642.2	0	0	1	0	8	0	0	0	0	0	0
ENST00000779008.1	ENSG00000229642.2	0	0	0	0	0	0	0	0	0	0	0
ENST00000779009.1	ENSG00000229642.2	0	0	0	0	0	0	0	0	0	0	0
ENST00000779010.1	ENSG00000229642.2	0	0	0	0	3	0	0	0	0	0	0
ENST00000779011.1	ENSG00000229642.2	0	0	0	0	0	0	0	0	0	0	0
ENST00000779012.1	ENSG00000229642.2	0	0	0	0	0	0	0	0	0	0	0
ENST00000779013.1	ENSG00000229642.2	0	0	0	0	0	0	0	0	0	0	0
ENST00000779014.1	ENSG00000229642.2	0	0	0	0	0	0	0	0	0	0	0
ENST00000779015.1	ENSG00000229642.2	4.5	0.25	1.97951	0	2.5	2.42459	4	0	0	0	0
ENST00000779016.1	ENSG00000229642.2	0	0	0.5	0	1	0	0	0	0	0	0
ENST00000779017.1	ENSG00000229642.2	0	0	0	0	0	4	0	0	0	0	0
ENST00000779018.1	ENSG00000229642.2	0	0	2.02049	2	0	18	0	11	0	9.96645	5
ENST00000779019.1	ENSG00000229642.2	1	0	0	0	0	1	0	4	0	10.0335	0
ENST00000779020.1	ENSG00000229642.2	0	0	0	0	0	0	0	0	0	0	0
ENST00000779021.1	ENSG00000229642.2	0	0	0	0	0	0	0	0	0	0	0
ENST00000779022.1	ENSG00000229642.2	0	0	0.5	0	0	0	0	0	0	0	0
ENST00000779023.1	ENSG00000229642.2	0	0	0	0	0	0	0	0	0	0	0
ENST00000779024.1	ENSG00000301466.1	0	0	0	0	0	0	0	0	0	0	0
ENST00000779025.1	ENSG00000301467.1	0	0	0	0	0	0	0	0	0	0	0
ENST00000779026.1	ENSG00000301468.1	0	0	0	0	0	0	0	0	0	0	0
ENST00000779027.1	ENSG00000301469.1	0	0	0	0	0	0	0	0	0	0	0
ENST00000779028.1	ENSG00000260278.2	0	0	0	0	0	0	0	0	0	0	0.25
ENST00000779029.1	ENSG00000260278.2	0	0	0	0	0	0	0	0	0	0	0.25
ENST00000779030.1	ENSG00000260278.2	0	0	0	0	0	0	0	0	0	0	0.25
ENST00000779031.1	ENSG00000301470.1	0	0	0	0	0	0	0	0	0	0	0
ENST00000779032.1	ENSG00000301470.1	0	0	0	0	0	0	0	0	0	0	0
ENST00000779033.1	ENSG00000301470.1	0	0	0	0	0	0	0	0	0	0	0
ENST00000779034.1	ENSG00000253656.2	0	0	0	0	0	0	0	0	0	0	0
ENST00000779035.1	ENSG00000253656.2	0	0	0	0	0	0	0	0	0	0	0
ENST00000779036.1	ENSG00000293352.2	0	0	0	0	0	0	0	0	0	0	0
ENST00000779037.1	ENSG00000293352.2	1114.32	1228.38	791.604	1270.61	445.851	657.925	635.634	1716.01	755.327	472.808	636.475
ENST00000779038.1	ENSG00000293352.2	0	0	0	0	0	0	0	0	0	0	0
ENST00000779039.1	ENSG00000293352.2	0	0	0	0	0	0	0	0	0	0	0
ENST00000779040.1	ENSG00000293352.2	0	0	0	0	0	0	0	0	0	0	0
ENST00000779041.1	ENSG00000293352.2	0	0	0	0	0	0	0	0	0	0	0
ENST00000779042.1	ENSG00000293352.2	0	0	0	0	0	0	0	0	0	0	0
ENST00000779043.1	ENSG00000293352.2	0	0	0	0	0	0	0	0	0	0	0
ENST00000779044.1	ENSG00000293352.2	0	0	0	0	0	0	0	0	0	0	0
ENST00000779045.1	ENSG00000293352.2	0	0	0	0	0	0	0	0	0	0	0
ENST00000779046.1	ENSG00000301471.1	0	0	0	0	0	0	0	0	0	0	0
ENST00000779047.1	ENSG00000301471.1	0	0	0	0	0	0	0	0	0	0	0
ENST00000779048.1	ENSG00000301471.1	0	0	0	0	0	0	0	0	0	0	0
ENST00000779049.1	ENSG00000301471.1	0	0	0	0	0	0	0	0	0	0	0
ENST00000779050.1	ENSG00000301471.1	0	0	0	0	0	0	0	0	0	0	0
ENST00000779051.1	ENSG00000301471.1	0	0	0	0	0	0	0	0	0	0	0
ENST00000779052.1	ENSG00000301471.1	0	0	0	0	0	0	0	0	0	0	0
ENST00000779053.1	ENSG00000301471.1	0	0	0	0	0	0	0	0	0	0	0
ENST00000779054.1	ENSG00000301471.1	0	0	0	0	0	0	0	0	0	0	0
ENST00000779055.1	ENSG00000205396.12	0	0	0	0	0	0	0	0	0	0	0
ENST00000779056.1	ENSG00000205396.12	0	0	0	0	0	0	0	0	0	0	0
ENST00000779057.1	ENSG00000223838.3	0	0	0	0	0	0	0	0	0	0	0
ENST00000779058.1	ENSG00000223838.3	0	0	0	0	0	0	0	0	0	0	0
ENST00000779059.1	ENSG00000223838.3	0	0	0	0	0	0	0	0	0	0	0
ENST00000779060.1	ENSG00000223838.3	0	0	0	0	0	0	0	0	0	0	0
ENST00000779061.1	ENSG00000223838.3	0	0	0	0	0	0	0	0	0	0	0
ENST00000779062.1	ENSG00000223838.3	0	0	0	0	0	0	0	0	0	0	0
ENST00000779063.1	ENSG00000301472.1	0	0	0	0	0	0	0	0	0	0	0
ENST00000779064.1	ENSG00000301473.1	7	0.5	8	4	3	6	0	24	13	0	2
ENST00000779065.1	ENSG00000301473.1	0	0.5	0	0	0	6	7	0	0	39	0
ENST00000779066.1	ENSG00000291231.2	0	0	0	0	0	0	0	0	0	0	0
ENST00000779067.1	ENSG00000291231.2	0	0	0	0	0	0	0	0	0	0	0
ENST00000779068.1	ENSG00000291231.2	0	0	0	0	0	0	0	0	0	0	0
ENST00000779069.1	ENSG00000291231.2	19.126	37.8004	6.94074	0	5.8074	2e-05	0	27.5012	16.0452	0	12.2555
ENST00000779070.1	ENSG00000291231.2	0	74.2436	85.9925	130.996	99.535	101.717	1e-05	114.358	2e-05	17.8621	0
ENST00000779071.1	ENSG00000291231.2	0	0	0	15.3896	10.6773	30.5204	0	0	2.17099	1e-05	0
ENST00000779072.1	ENSG00000291231.2	2.57419	12.3417	0	5.85799	9.71943	0	0	0	0	0	0
ENST00000779073.1	ENSG00000291231.2	0	0	3.42839	4.56522	0	1.09376	0	0	1.0776	0	0
ENST00000779074.1	ENSG00000291231.2	0	0	0	0	0	9.1936	0	0	0	2.1406	0
ENST00000779075.1	ENSG00000291231.2	9.34013	0	8.39495	2.29342	0	0	0	10.3034	0	22.2577	22.2848
ENST00000779076.1	ENSG00000291231.2	0	0	0	5.78656	1.25615	6.64892	0	14.6907	22.9351	14.7113	1.2598
ENST00000779077.1	ENSG00000291231.2	0	0	0	0	0	0	0	0	0	0	0
ENST00000779078.1	ENSG00000291231.2	0	1	0	0	0	0	0	0	0	0	0
ENST00000779079.1	ENSG00000234663.8	0	0	0	0	0	0	0	0	0	0	0
ENST00000779080.1	ENSG00000234663.8	0	0	0	5	0	0	0	0	0	0	0
ENST00000779081.1	ENSG00000234663.8	0	0	0	0	0	0	0	0	0	0	0
ENST00000779082.1	ENSG00000234663.8	0	0	0	0	0	0	0	0	0	0	0
ENST00000779083.1	ENSG00000234663.8	0	0	0	0	0	0	0	0	0	0	0
ENST00000779084.1	ENSG00000229962.3	0	0	0	0	0	0	0	0	0	0	0
ENST00000779085.1	ENSG00000229962.3	0	0	0	0	0	0	0	0	0	0	0
ENST00000779086.1	ENSG00000229962.3	0	0	0	0	0	0	0	0	0	0	0
ENST00000779087.1	ENSG00000285670.2	0	0	0	0	0	0	0	0	0	0	0
ENST00000779088.1	ENSG00000285670.2	0	0	0	0	0	0	0	0	0	0	0
ENST00000779089.1	ENSG00000301474.1	0	0	3	4	0	0	0	0	4	3	1
ENST00000779090.1	ENSG00000301475.1	0	0	0	0	0	0	0	0	0	0	0
ENST00000779091.1	ENSG00000301475.1	0	0	0	1	0	0	0	0	6	0	0
ENST00000779092.1	ENSG00000301476.1	19	8	5	14	0	5	0	5	10	5	2
ENST00000779093.1	ENSG00000287382.2	0	0	0	0	0	0	0	0	0	0	0
ENST00000779094.1	ENSG00000287382.2	0	0	0	0	0	0	0	0	0	0	0
ENST00000779095.1	ENSG00000287382.2	0	0	0	1	0.02772	0	0	0	0	1	0
ENST00000779096.1	ENSG00000287382.2	0	0	0	0	5.97228	0	0	0	0	1	1
ENST00000779097.1	ENSG00000301477.1	0	2	0	0	0	0	0	0	0	0	0
ENST00000779098.1	ENSG00000301477.1	0	0	0	0	0	0	0	0	0	0	0
ENST00000779099.1	ENSG00000301477.1	0	0	0	0	0	0	0	0	0	0	0
ENST00000779100.1	ENSG00000301477.1	0	0	0	0	0	0	0	0	0	0	0
ENST00000779101.1	ENSG00000301477.1	0	0	0	0	0	0	0	2	0	0	0
ENST00000779102.1	ENSG00000301477.1	1	0	0	0	0	0	0	0	0	7	0
ENST00000779103.1	ENSG00000301477.1	0	0	0	0	0.5	0	0	0	0	0	0
ENST00000779104.1	ENSG00000301477.1	0	0	0	0	0	0	0	0	0	0	0
ENST00000779105.1	ENSG00000301477.1	0	0	0	0	0	0	0	0	0	0	0
ENST00000779106.1	ENSG00000301477.1	0	0	0	0	0	0	0	0	0	0	0
ENST00000779107.1	ENSG00000301477.1	0	0	0	0	0.5	2	0	0	0	0	0
ENST00000779108.1	ENSG00000301478.1	0	15	0	1	0	3	0	0	0	0	0
ENST00000779109.1	ENSG00000301479.1	0	0	0	6	1	6	0	0	0	0	0
ENST00000779110.1	ENSG00000301479.1	0	0	0	0	0	0	0	0	0	0	0
ENST00000779111.1	ENSG00000231918.2	0	0	0	0	0	0	0	0	0	0	0
ENST00000779112.1	ENSG00000231918.2	0	0	0	0	0	0	0	0	0	0	0
ENST00000779113.1	ENSG00000231918.2	0	0	2	0	0	0	0	0	0	0	0
ENST00000779114.1	ENSG00000231918.2	0	0	5	0	0	0	0	0	0	0	0
ENST00000779115.1	ENSG00000301480.1	0	0	0	0	0	0	0	0	0	0	0
ENST00000779116.1	ENSG00000231507.5	0	0	0	0	0	0	0	0	0	0	0
ENST00000779117.1	ENSG00000231507.5	0	0	0	0	0	0	0	0	0	0	0
ENST00000779118.1	ENSG00000231507.5	0	0	0	0	0	0	0	0	0	0	0
ENST00000779119.1	ENSG00000231507.5	0	0	0	0	0	0	0	0	0	0	0
ENST00000779120.1	ENSG00000231507.5	0	0	0	0	0	0	0	0	0	0	0
ENST00000779121.1	ENSG00000231507.5	0	0	0	0	0	0	0	0	0	0	0
ENST00000779122.1	ENSG00000231507.5	0	0	0	0	0	0	0	0	0	0	0
ENST00000779123.1	ENSG00000231507.5	0	0	0	0	0	0	0	0	0	0	0
ENST00000779124.1	ENSG00000231507.5	0	0	0	0	0	0	0	0	0	0	0
ENST00000779125.1	ENSG00000231507.5	0	0	0	0	0	0	0	0	0	0	0
ENST00000779126.1	ENSG00000231507.5	0	0	0	0	0	0	0	0	0	0	0
ENST00000779127.1	ENSG00000231507.5	0	0	0	0	0	0	0	0	0	0	0
ENST00000779128.1	ENSG00000231507.5	0	0	0	0	0	0	0	0	0	0	0
ENST00000779129.1	ENSG00000231507.5	0	0	0	0	0	0	0	0	0	0	0
ENST00000779130.1	ENSG00000231507.5	0	0	0	0	0	0	0	0	0	0	0
ENST00000779131.1	ENSG00000231507.5	0	0	0	0	0	0	0	0	0	0	0
ENST00000779132.1	ENSG00000231507.5	0	0	0	0	0	0	0	0	0	0	0
ENST00000779133.1	ENSG00000231507.5	0	0	0	0	0	0	0	0	0	0	0
ENST00000779134.1	ENSG00000231507.5	0	0	0	0	0	0	0	0	0	0	0
ENST00000779135.1	ENSG00000231507.5	0	0	0	0	0	0	0	0	0	0	0
ENST00000779136.1	ENSG00000231507.5	0	0	0	0	0	0	0	0	0	0	0
ENST00000779137.1	ENSG00000231507.5	0	0	0	0	0	0	0	0	0	0	0
ENST00000779138.1	ENSG00000231507.5	0	0	0	0	0	0	0	0	0	0	0
ENST00000779139.1	ENSG00000231507.5	0	0	0	0	0	0	0	0	0	0	0
ENST00000779140.1	ENSG00000231507.5	0	0	0	0	0	0	0	0	0	0	0
ENST00000779141.1	ENSG00000231507.5	0	0	0	0	0	0	0	0	0	0	0
ENST00000779142.1	ENSG00000231507.5	0	0	0	0	0	0	0	0	0	0	0
ENST00000779143.1	ENSG00000231507.5	0	0	0	0	0	0	0	0	0	0	0
ENST00000779144.1	ENSG00000231507.5	0	0	0	0	0	0	0	0	0	0	0
ENST00000779145.1	ENSG00000231507.5	0	0	0	0	0	0	0	0	0	0	0
ENST00000779146.1	ENSG00000231507.5	0	0	0	0	3	6	0	0	0	0	0
ENST00000779147.1	ENSG00000231507.5	0	0	0	0	0	0	0	0	0	0	0
ENST00000779148.1	ENSG00000231507.5	0	0	0	0	0	0	0	0	0	0	0
ENST00000779149.1	ENSG00000231507.5	0	0	0	0	0	0	0	0	0	0	0
ENST00000779150.1	ENSG00000231507.5	0	0	0	0	0	0	0	0	0	0	0
ENST00000779151.1	ENSG00000231507.5	0	0	0	0	0	0	0	0	0	0	0
ENST00000779152.1	ENSG00000231507.5	0	0	0	0	0	0	0	0	0	0	0
ENST00000779153.1	ENSG00000231507.5	0	0	0	0	0	0	0	0	0	0	0
ENST00000779154.1	ENSG00000231507.5	0	0	0	0	0	0	0	0	0	0	0
ENST00000779155.1	ENSG00000231507.5	0	0	0	0	0	0	0	0	0	0	0
ENST00000779156.1	ENSG00000231507.5	0	0	0	0	0	0	0	0	0	0	0
ENST00000779157.1	ENSG00000231507.5	0	0	0	0	0	0	0	0	0	0	0
ENST00000779158.1	ENSG00000231507.5	0	0	0	0	0	0	0	0	0	0	0
ENST00000779159.1	ENSG00000231507.5	0	0	0	0	0	0	0	0	0	0	0
ENST00000779160.1	ENSG00000231507.5	0	0	0	0	0	0	0	0	0	0	0
ENST00000779161.1	ENSG00000231507.5	0	0	0	0	0	0	0	0	0	0	0
ENST00000779162.1	ENSG00000231507.5	0	0	0	0	0	0	0	0	0	0	0
ENST00000779163.1	ENSG00000231507.5	0	0	0	0	0	0	0	0	0	0	0
ENST00000779164.1	ENSG00000301481.1	0	0	0	0	0	0	0	0	0	0	0
ENST00000779165.1	ENSG00000301481.1	0	0	0	0	0	0	0	0	0	0	0
ENST00000779166.1	ENSG00000301482.1	0	0	0	0	0	0	0	0	0	0	0
ENST00000779167.1	ENSG00000301483.1	0	0	0	0	0	0	0	0	0	0	0
ENST00000779168.1	ENSG00000224517.7	0	0	0	0	0	0	0	0	0	0	0
ENST00000779169.1	ENSG00000301484.1	0	0	0	0	0	0	0	0	0	0	0
ENST00000779170.1	ENSG00000290926.2	0	0	0	0	0	0	0	0	0	0	0
ENST00000779171.1	ENSG00000290926.2	0	0	0	0	0	0	0	0	0	0	0
ENST00000779172.1	ENSG00000290926.2	0	0	0	0	0	0	0	0	0	0	0
ENST00000779173.1	ENSG00000290926.2	0	0	0	0	0	0	0	0	0	0	0
ENST00000779174.1	ENSG00000290926.2	0	0	0	0	0	0	0	0	0	0	0
ENST00000779175.1	ENSG00000290926.2	4	16.6378	2	8	0	0	11	6	0	0	7
ENST00000779176.1	ENSG00000290926.2	0	0	0	0	0	0	0	0	0	0	0
ENST00000779177.1	ENSG00000290926.2	0	0	0	0	0	0	0	0	0	0	0
ENST00000779178.1	ENSG00000290926.2	0	0	0	0	0	0	0	0	0	0	0
ENST00000779179.1	ENSG00000290926.2	0	0	0	0	0	0	0	0	0	0	0
ENST00000779180.1	ENSG00000290926.2	0	0	1	0	0	0	0	0	0	1.5	0
ENST00000779181.1	ENSG00000290926.2	23.4	16.3745	4	23	9.23257	11.0862	0	20.4588	3	10	10.5865
ENST00000779182.1	ENSG00000290926.2	0	0	0	0	0	0	4	0	0	3	13.3258
ENST00000779183.1	ENSG00000290926.2	2.60004	2.37146	0	0	0	0	4	1.43501	0	5	0
ENST00000779184.1	ENSG00000290926.2	0	0	0	0	0	0	0	0	0	0	0
ENST00000779185.1	ENSG00000290926.2	0	19.9654	0	2	0	7.06004	3.09516	1.10616	0	0	2.08768
ENST00000779186.1	ENSG00000290926.2	0	0	0	0	0	0	0	0	0	0	0
ENST00000779187.1	ENSG00000290926.2	0	0	0	0	1.02831	0	0	0	0	0	0
ENST00000779188.1	ENSG00000290926.2	0	5.70177	0	0	0	0	0	0	0	0	0
ENST00000779189.1	ENSG00000290926.2	103	160.103	53	51.8644	46.274	74.6347	44.5926	79	58	43	66
ENST00000779190.1	ENSG00000290926.2	0	0	0	0	0	0	0	0	0	0	0
ENST00000779191.1	ENSG00000290926.2	0	0	0	0	0	0	0	0	0	0	0
ENST00000779192.1	ENSG00000290926.2	4	30.5904	1	8.13559	2.05662	3.02573	0	0	0	0	0
ENST00000779193.1	ENSG00000290926.2	5	2.2631	2	0	5.14156	9.0772	11.4074	0	6	5	0
ENST00000779194.1	ENSG00000290926.2	0	0	0	0	0	0	0	0	0	0	0
ENST00000779195.1	ENSG00000290926.2	0	2.1188	7.9087	0	0	10.0825	0	5.35947	24.8141	1	6.5
ENST00000779196.1	ENSG00000290926.2	14	10.9587	8.0913	0	3.10385	0	5.90484	8.64053	5.18589	0	8
ENST00000779197.1	ENSG00000290926.2	0	0	0	0	0	0	0	0	0	0	0
ENST00000779198.1	ENSG00000290926.2	0	21	0	0	0	6	0	0	0	0	0
ENST00000779199.1	ENSG00000290926.2	25	36	14.6667	26	11	31.6012	21.7538	57.6393	19.7373	50	22
ENST00000779200.1	ENSG00000290926.2	0	0	1.33333	0	1.36465	0	2.06668	0	0	0	0
ENST00000779201.1	ENSG00000290926.2	0	0	0	0	9	0	5.17948	1.36068	1.26268	1	0
ENST00000779202.1	ENSG00000290926.2	0	0	0	0	0	0	0	0	0	0	0
ENST00000779203.1	ENSG00000290926.2	0	0	0	0	0	0	0	0	0	0	0
ENST00000779204.1	ENSG00000290926.2	0	0	0	0	0	0	0	0	0	0	0
ENST00000779205.1	ENSG00000290926.2	0	0	0	0	0	2.39877	0	0	0	0	0
ENST00000779206.1	ENSG00000290926.2	0	0	0	0	0	0	0	0	1	0	0.5
ENST00000779207.1	ENSG00000290926.2	0	0	0	0	0	0	0	0	0	0	0.5
ENST00000779208.1	ENSG00000290926.2	9	4.5	0	1	0	1	0	0	1.11111	1	4
ENST00000779209.1	ENSG00000290926.2	0	4.5	3	0	0	1	5	5	8.88889	0	0
ENST00000779210.1	ENSG00000290926.2	0	0	0	1	0.63535	5	0	0	0	1	0
ENST00000779211.1	ENSG00000290926.2	2	12.7445	0	3	0	4.03353	0	4	0	0	0
ENST00000779212.1	ENSG00000290926.2	2	2.1188	0	8	6.16307	0	0	0	0	1	6.5
ENST00000779213.1	ENSG00000290926.2	0	0	0	0	0	2	0	0	0	0	0
ENST00000779214.1	ENSG00000290926.2	0	0	0	0	0	0	0	0	0	0	0
ENST00000779215.1	ENSG00000290926.2	0	0	0	0	0	0	0	0	0	0	0
ENST00000779216.1	ENSG00000290926.2	0	0	0	0	0	5	0	0	0	0	1
ENST00000779217.1	ENSG00000290926.2	0	27	0	0	4	0	4	0	6	0	0
ENST00000779218.1	ENSG00000301485.1	0	0	0	0	0	0	0	0	0	0	0
ENST00000779219.1	ENSG00000301485.1	0	0	0	0	0	0	0	0	0	0	0
ENST00000779220.1	ENSG00000301486.1	0	0	0	0	0	0	0	0	0	0	0
ENST00000779221.1	ENSG00000301486.1	0	0	0	0	0	0	0	0	0	0	0
ENST00000779222.1	ENSG00000301486.1	0	0	0	0	0	0	0	0	0	0	0
ENST00000779223.1	ENSG00000254827.8	2.24687	0	15.8652	26.8553	13.4308	9.94572	0.8885	0	6.29131	0	0
ENST00000779224.1	ENSG00000254827.8	0	0	0	1	0	0	0	0	0	0	0
ENST00000779225.1	ENSG00000254827.8	0	0	0	0	0	0	0	0	0	0	0
ENST00000779226.1	ENSG00000290937.2	0	0	0	0	0	0	0	0	0	0	0
ENST00000779227.1	ENSG00000290937.2	0	0.5	0	0	0	0	0	0	0	0	0
ENST00000779228.1	ENSG00000290937.2	0	0.5	0	0	0	2	0	0	4.31467	0	1
ENST00000779229.1	ENSG00000290937.2	0	0.33333	0	0	0.2	0	0	0.33333	0	0	0
ENST00000779230.1	ENSG00000290937.2	0	0	0	0	0	0	0	0	0	0	0
ENST00000779231.1	ENSG00000290937.2	0	0	0	0	0	0	0	0	0	0	0
ENST00000779232.1	ENSG00000290937.2	0	0	0	0	0	0	0	0	0	0	0
ENST00000779233.1	ENSG00000290937.2	0	0.33333	0	0	0.2	0	0	0.33333	0	0	0
ENST00000779234.1	ENSG00000290937.2	0	0	0	0	0.2	0	0	0.5	0	0	0
ENST00000779235.1	ENSG00000290937.2	0	0.33333	0	0	0.2	0	0	0.33333	0	0	0
ENST00000779236.1	ENSG00000290937.2	0	0	0	0	0.2	0	0	0.5	0	0	0
ENST00000779237.1	ENSG00000290937.2	0	0	0	0	0	0	0	0	0	0	0
ENST00000779238.1	ENSG00000290937.2	0	0	0	0	0	0	0	0	0	0	0
ENST00000779239.1	ENSG00000290937.2	0	0	0	0	0	0	0	0	0	0	0
ENST00000779240.1	ENSG00000290937.2	0	0	0	0	0	0	0	0	0	0	0
ENST00000779241.1	ENSG00000290937.2	0	0	0	0	0	0	0	0	0	0	0
ENST00000779242.1	ENSG00000290937.2	0	0	0	0	0	0	0	0	0	0	0
ENST00000779243.1	ENSG00000290937.2	0	0	0	0	0	0	0	0	0	0	0
ENST00000779244.1	ENSG00000290937.2	0	0	0	0	0	0	0	0	0	0	0
ENST00000779245.1	ENSG00000290937.2	0	0	0	0	0	0	0	0	0	0	0
ENST00000779246.1	ENSG00000290937.2	0	0	0	0	0	0	0	0	0	0	0
ENST00000779247.1	ENSG00000290937.2	0	0	0	0	0	0	0	0	0	0	0
ENST00000779248.1	ENSG00000290937.2	0	0	8	0	0	0	0	0	4.292	0	0
ENST00000779249.1	ENSG00000290937.2	3	0	0	5	1	2	0	0	0	0	0
ENST00000779250.1	ENSG00000290937.2	0	0	0	0	0	0	0	0	0	0	0
ENST00000779251.1	ENSG00000290937.2	0	0	0	0	0	0	0	0	0	0	0
ENST00000779252.1	ENSG00000290937.2	0	0	0	0	0	0	0	0	0	0	0
ENST00000779253.1	ENSG00000290937.2	0	0	0	0	0	0	0	0	0	0	0
ENST00000779254.1	ENSG00000290937.2	0	0	0	0	0	0	0	0	0	0	0
ENST00000779255.1	ENSG00000290937.2	0	0	0	0	0	0	0	0	0	0	0
ENST00000779256.1	ENSG00000290937.2	0	0	0	0	0	0	0	0	0	0	0
ENST00000779257.1	ENSG00000290937.2	0	0	0	0	0	0	0	0	0	0	0
ENST00000779258.1	ENSG00000290937.2	0	0	0	0	0	0	0	0	0	0	0
ENST00000779259.1	ENSG00000290937.2	0	0	0	0	0	0	0	0	0	0	0
ENST00000779260.1	ENSG00000290937.2	0	0	0	0	0	0	0	0	0	0	0
ENST00000779261.1	ENSG00000290937.2	0	0	0	0	0	0	0	0	0	0	0
ENST00000779262.1	ENSG00000290937.2	0	0	0	0	0	0	0	0	0	0	0
ENST00000779263.1	ENSG00000290937.2	0	0	0	0	0	0	0	0	0	0	0
ENST00000779264.1	ENSG00000290937.2	0	0	0	0	0	0	0	0	0	0	0
ENST00000779265.1	ENSG00000301487.1	0	0	0	0	0	0	0	0	0	0	0
ENST00000779266.1	ENSG00000301488.1	0	0	0	0	0	0	0	0	0	0	0
ENST00000779267.1	ENSG00000301489.1	0	0	0	0	0	0	0	0	0	0	0
ENST00000779268.1	ENSG00000301490.1	0	0	0	0	0	0	0	0	0	0	0
ENST00000779269.1	ENSG00000301490.1	0	0	0	0	0	0	0	0	0	0	0
ENST00000779270.1	ENSG00000301490.1	0	0	0	0	0	0	0	0	0	0	0
ENST00000779271.1	ENSG00000301490.1	0	0	0	0	0	0	0	0	0	0	0
ENST00000779272.1	ENSG00000301490.1	0	0	0	0	0	0	0	0	0	0	0
ENST00000779273.1	ENSG00000301490.1	0	0	0	0	0	0	0	0	0	0	0
ENST00000779274.1	ENSG00000301491.1	0	0	0	0	0	0	0	0	0	0	0
ENST00000779275.1	ENSG00000301492.1	0	0	0	0	0	0	0	0	0	0	0
ENST00000779276.1	ENSG00000301493.1	0	0	0	0	0	0	0	0	0	0	0
ENST00000779277.1	ENSG00000301493.1	0	0	0	0	0	0	0	0	0	0	0
ENST00000779278.1	ENSG00000301493.1	0	0	0	0	0	0	0	0	0	0	0
ENST00000779279.1	ENSG00000301493.1	0	0	0	0	0	0	0	0	0	0	0
ENST00000779280.1	ENSG00000301493.1	0	0	0	0	0	0	0	0	0	0	0
ENST00000779281.1	ENSG00000301493.1	0	0	0	0	0	0	0	0	0	0	0
ENST00000779282.1	ENSG00000301493.1	0	0	0	0	0	0	0	0	0	0	0
ENST00000779283.1	ENSG00000301493.1	0	0	0	0	0	0	0	0	0	0	0
ENST00000779284.1	ENSG00000289205.3	0	0	0	0	0	0	0	0	0	0	0
ENST00000779285.1	ENSG00000301494.1	13	0	2.11924	4.51686	12.5664	5.90501	10.6154	0	0	0	0
ENST00000779286.1	ENSG00000301494.1	2	0.5	1.58849	0	0	0.5	0	0	0.55437	0.60695	1
ENST00000779287.1	ENSG00000301494.1	0	0	0	0	0	0	0	0	0	0	0
ENST00000779288.1	ENSG00000301494.1	2	0.5	1.58849	0	0	0.5	0	0	0.55437	0.60695	0
ENST00000779289.1	ENSG00000301494.1	0	0	0	0	0	0	0	0	0	0	0
ENST00000779290.1	ENSG00000301494.1	0	0	0	4.51686	0	0	0	3.10862	15.5341	0	0
ENST00000779291.1	ENSG00000301495.1	0	0	0	0	0	0	0	0	0	0	0
ENST00000779292.1	ENSG00000301495.1	0	0	0	0	0	0	0	0	0	0	0
ENST00000779293.1	ENSG00000301495.1	0	0	0	0	0	0	0	0	0	0	0
ENST00000779294.1	ENSG00000301496.1	85	141	40	97	141	74	41	106	97	71	34
ENST00000779295.1	ENSG00000301497.1	0.75	0	0	0	0	0	0	0	0	0	0
ENST00000779296.1	ENSG00000301497.1	0.75	0	0	0	0	0.33333	0	1.66667	0	0	0
ENST00000779297.1	ENSG00000301497.1	0.75	0	0	0	0	0.33333	0	1.66667	0	0	0
ENST00000779298.1	ENSG00000301497.1	0.75	0	0	0	0	0.33333	0	1.66667	0	0	0
ENST00000779299.1	ENSG00000301498.1	0	0	0	0	0	0	0	0	0	0	0
ENST00000779300.1	ENSG00000232063.3	0	0	0	0	0	0	0	0	0	0	0
ENST00000779301.1	ENSG00000232063.3	0	0	0	0	0	0	0	0	0	0	0
ENST00000779302.1	ENSG00000232063.3	0	0	0	0	0	0	0	0	0	0	0
ENST00000779303.1	ENSG00000232063.3	0	0	0	0	0	0	0	0	0	0	0
ENST00000779304.1	ENSG00000232063.3	0	0	0	0	0	0	0	0	0	0	0
ENST00000779305.1	ENSG00000232063.3	0	0	0	0	0	0	0	0	0	0	0
ENST00000779306.1	ENSG00000232063.3	0	0	0	0	0	0	0	0	0	0	0
ENST00000779307.1	ENSG00000232063.3	0	0	0	0	0	0	0	0	0	0	0
ENST00000779308.1	ENSG00000232063.3	0	0	0	0	0	0	0	0	2.25	0	0
ENST00000779309.1	ENSG00000232063.3	0	0	0	0	0	0	0	0	2.25	0	0
ENST00000779310.1	ENSG00000232063.3	0	0	0	0	0	0	0	0	0	0	0
ENST00000779311.1	ENSG00000232063.3	0	0	0	0	0	0	0	0	2.25	0	0
ENST00000779312.1	ENSG00000301499.1	0	0	0	0	0	0	0	0	0	0	0
ENST00000779313.1	ENSG00000301499.1	0	0	0	0	0	0	0	0	0	0	0
ENST00000779314.1	ENSG00000301499.1	0	0	0	0	0	0	0	0	0	0	0
ENST00000779315.1	ENSG00000301499.1	0	0	0	0	0	0	0	0	0	0	0
ENST00000779316.1	ENSG00000301499.1	0	0	0	0	0	0	0	0	0	0	0
ENST00000779317.1	ENSG00000301499.1	0	0	0	0	0	0	0	0	0	0	0
ENST00000779318.1	ENSG00000301499.1	0	0	0	0	0	0	0	0	0	0	0
ENST00000779319.1	ENSG00000301499.1	0	0	0	0	0	0	0	0	0	0	0
ENST00000779320.1	ENSG00000301499.1	0	0	0	0	0	0	0	0	0	0	0
ENST00000779321.1	ENSG00000301499.1	0	0	0	0	0	0	0	0	0	0	0
ENST00000779322.1	ENSG00000301499.1	0	0	0	0	0	0	0	0	0	0	0
ENST00000779323.1	ENSG00000301499.1	0	0	0	0	0	0	0	0	0	0	0
ENST00000779324.1	ENSG00000301499.1	0	0	0	0	0	0	0	0	0	0	0
ENST00000779325.1	ENSG00000301499.1	0	0	0	0	0	0	0	0	0	0	0
ENST00000779326.1	ENSG00000301499.1	0	0	0	0	0	0	0	0	0	1	0
ENST00000779327.1	ENSG00000301499.1	0	0	0	0	0	0	0	0	0	0	0
ENST00000779328.1	ENSG00000301499.1	0	0	0	0	0	0	0	0	0	0	0
ENST00000779329.1	ENSG00000301499.1	0	0	0	0	0	0	0	0	0	0	0
ENST00000779330.1	ENSG00000301499.1	0	0	0	0	0	0	0	0	0	0	0
ENST00000779331.1	ENSG00000301499.1	0	0	0	0	0	0	0	0	0	0	0
ENST00000779332.1	ENSG00000301499.1	0	3	0.33333	0	0	0	0	0	0	0	0
ENST00000779333.1	ENSG00000301499.1	0	0	0	0	0	0	0	0	0	0	0
ENST00000779334.1	ENSG00000301499.1	3	0	0.33333	0	0	0	0	0	0	1	1
ENST00000779335.1	ENSG00000301499.1	0	0	0.33333	0	0	0	0	0	0	0	0
ENST00000779336.1	ENSG00000301499.1	0	0	0	0	0	0	0	0	0	0	0
ENST00000779337.1	ENSG00000301499.1	0	0	0	0	0	0	0	0	0	0	0
ENST00000779338.1	ENSG00000301499.1	0	0	0	0	0	0	0	0	0	0	0
ENST00000779339.1	ENSG00000301499.1	0	0	0	0	0	0	0	0	0	0	0
ENST00000779340.1	ENSG00000301499.1	0	0	0	0	0	0	0	0	0	0	0
ENST00000779341.1	ENSG00000301499.1	0	0	0	0	0	0	0	0	0	0	0
ENST00000779342.1	ENSG00000301499.1	0	0	0	0	0	0	0	0	0	0	0
ENST00000779343.1	ENSG00000301499.1	0	0	0	0	0	0	0	0	0	0	0
ENST00000779344.1	ENSG00000301499.1	0	0	0	0	0	0	0	0	0	0	0
ENST00000779345.1	ENSG00000301499.1	0	0	0	0	0	0	0	0	0	0	0
ENST00000779346.1	ENSG00000301499.1	0	0	0	0	0	0	0	0	0	0	0
ENST00000779347.1	ENSG00000301499.1	0	0	0	0	0	0	0	0	0	0	0
ENST00000779348.1	ENSG00000301499.1	0	0	0	0	0	0	0	0	0	0	0
ENST00000779349.1	ENSG00000301499.1	0	0	0	0	0	0	0	0	0	0	0
ENST00000779350.1	ENSG00000301499.1	0	0	0	0	0	0	0	0	0	0	0
ENST00000779351.1	ENSG00000301499.1	0	0	0	0	0	0	0	0	0	0	0
ENST00000779352.1	ENSG00000262898.6	0	0	0	0	0	0	0	0	0	0	0
ENST00000779353.1	ENSG00000262898.6	0	0	0	0	0	0	0	0	0	0	0
ENST00000779354.1	ENSG00000262898.6	0	0	2.55546	1.0423	0	0	0	4	0	0	0
ENST00000779355.1	ENSG00000262898.6	0	0	0	0	0	0	0	0	0	0	0
ENST00000779356.1	ENSG00000262898.6	0	0	0	0	0	0	0	0	0	0	0
ENST00000779357.1	ENSG00000262898.6	0	0	0	0	0	0	0	0	0	0	0
ENST00000779358.1	ENSG00000262898.6	0	0	0	0	0	0	0.33333	0	0	0	0
ENST00000779359.1	ENSG00000262898.6	0	0	0	0	0	0	0.33333	0	0	0	0
ENST00000779360.1	ENSG00000262898.6	0	0	0	0	0	0	0.33333	0	0	0	0
ENST00000779361.1	ENSG00000262898.6	0	0	3	0	0	0	0	4	2	0	1
ENST00000779362.1	ENSG00000262898.6	2	1	0	3	0	0	0	1.14286	4	0	0
ENST00000779363.1	ENSG00000262898.6	0	0	0	0	0	0	0	0	0	0	0
ENST00000779364.1	ENSG00000262898.6	0	0	0	0	3	0	0	0	0	0	5
ENST00000779365.1	ENSG00000262898.6	0	0	0	0	0	0	0	0	0	0	0
ENST00000779366.1	ENSG00000262898.6	0	0	0	0	0	0	0	0	0	0	0
ENST00000779367.1	ENSG00000262898.6	0	0	0	0	0	0	0	0	0	0	0
ENST00000779368.1	ENSG00000262898.6	0	0	0	0	0	0	0	0	0	0	0
ENST00000779369.1	ENSG00000262898.6	0	0	0	0	0	0	0	0	0	0	0
ENST00000779370.1	ENSG00000262898.6	5	8	3.44454	4.9577	0	2	7	0	9	0	0
ENST00000779371.1	ENSG00000262898.6	0	0	0	0	0	0	0	0	0	0	0
ENST00000779372.1	ENSG00000262898.6	0	0	0	0	0	0	0	0	0	0	0
ENST00000779373.1	ENSG00000262898.6	0	0	0	0	0	0	0	0	0	0	0
ENST00000779374.1	ENSG00000262898.6	0	0	0	0	0	0	0	0	0	0	0
ENST00000779375.1	ENSG00000262898.6	0	0	0	0	0	0	0	0	0	0	0
ENST00000779376.1	ENSG00000234883.8	0	0	0	0	0	0	0	0	0	0	0
ENST00000779377.1	ENSG00000234883.8	0	0	0	0	0	0	0	0	0	0	0
ENST00000779378.1	ENSG00000234883.8	0	0	0	0	0	0	0	0	0	0	0
ENST00000779379.1	ENSG00000234883.8	0	0	0	0	0	0	0	0	0	0	0
ENST00000779380.1	ENSG00000234883.8	0	0	0	0	0	0	0	0	0	0	0
ENST00000779381.1	ENSG00000234883.8	0	12	0	0	0	0	0	0	0	0	0
ENST00000779382.1	ENSG00000301500.1	1	0	0	0	3	3	0	0	4	0	3
ENST00000779383.1	ENSG00000236790.8	0	0	0	0	0	0	0	0	0	0	0
ENST00000779384.1	ENSG00000236790.8	0	0	0	0	0	0	0	0	0	0	0
ENST00000779385.1	ENSG00000236790.8	0	0	0	0	0	0	0	0	0	0	0
ENST00000779386.1	ENSG00000236790.8	0	0	0	0	0	0	0	0	0	0	0
ENST00000779387.1	ENSG00000236790.8	0	0	0	0	0	0	0	0	0	0	0
ENST00000779388.1	ENSG00000236790.8	0	0	0	0	0	0	0	0	0	0	0
ENST00000779389.1	ENSG00000236790.8	0	0	0	0	0	0	0	0	0	0	0
ENST00000779390.1	ENSG00000236790.8	0	0	0	0	0	0	0	0	0	0	0
ENST00000779391.1	ENSG00000236790.8	0	0	0	0	0	0	0	0	0	0	0
ENST00000779392.1	ENSG00000236790.8	0	0	0	0	0	0	0	0	0	0	0
ENST00000779393.1	ENSG00000236790.8	0	0	0	0	0	0	0	0	0	0	0
ENST00000779394.1	ENSG00000301501.1	0	0	0	0	0	0	0	0	0	0	8
ENST00000779395.1	ENSG00000301503.1	0	0	0	0	0	0	0	0	0	0	0
ENST00000779396.1	ENSG00000301502.1	0	0	0	0	0	0	0	0	0	0	0
ENST00000779397.1	ENSG00000301504.1	6	0	0	0	1	0	0	0	0	0	0
ENST00000779398.1	ENSG00000301505.1	0	0	0	0	0	0	0	0	0	0	0
ENST00000779399.1	ENSG00000301505.1	0	0	0	0	0	0	0	0	0	0	0
ENST00000779400.1	ENSG00000292998.2	0	0	0	0	0	0	0	0	0	0	0
ENST00000779401.1	ENSG00000292998.2	0	0	0	0	0	0	0	0	0	0	0
ENST00000779402.1	ENSG00000301506.1	0	0	0	0	0	0	0	0	0	0	0
ENST00000779403.1	ENSG00000301507.1	0	0	0	0	0	0	0	0	0	0	0
ENST00000779404.1	ENSG00000301508.1	1	0	1	0	0	1	1	7	0	0	0
ENST00000779405.1	ENSG00000301509.1	0	0	0	0	0	0	0	0	0	0	0
ENST00000779406.1	ENSG00000301510.1	0	0	0	0	0	0	0	0	0	0	0
ENST00000779407.1	ENSG00000301510.1	0	0	0	0	8	0	0	0	0	0	0
ENST00000779408.1	ENSG00000301511.1	0	0	0	0	0	0	0	0	0	0	0
ENST00000779409.1	ENSG00000301511.1	0	0	0	0	0	0	0	0	0	0	0
ENST00000779410.1	ENSG00000234215.4	0	0	0	0	0	0	0	0	0	0	0
ENST00000779411.1	ENSG00000234215.4	0	0	0	0	0	0	0	0	0	0	0
ENST00000779412.1	ENSG00000234215.4	0	0	0	0	0	0.5	0	0	0	0	0
ENST00000779413.1	ENSG00000234215.4	0	0	0	0	0	0	0	0	0	2	0
ENST00000779414.1	ENSG00000234215.4	0	0	0	0	0	0	0	0	0	0	0
ENST00000779415.1	ENSG00000234215.4	0	0	0	0	0	0.5	0	0	0	0	0
ENST00000779416.1	ENSG00000234215.4	0	0	0	0	0	0	0	0	0	0	0
ENST00000779417.1	ENSG00000234215.4	0	0	0	0	0	0	0	0	0	0	0
ENST00000779418.1	ENSG00000234215.4	0	0	0	0	0	0	0	0	0	0	0
ENST00000779419.1	ENSG00000234215.4	0	0	0	0	0	0	0	0	0	0	0
ENST00000779420.1	ENSG00000234215.4	0	0	0	0	0	0	0	0	0	0	0
ENST00000779421.1	ENSG00000234215.4	0	0	0	0	0	0	0	0	0	0	0
ENST00000779422.1	ENSG00000234215.4	0	0	0	0	0	0	0	0	0	0	0
ENST00000779423.1	ENSG00000301512.1	0	0	0	0	0	0	0	0	0	0	0
ENST00000779424.1	ENSG00000301512.1	0	0	0	0	0	0	0	0	0	0	0
ENST00000779425.1	ENSG00000301512.1	0	0	0	0	0	0	0	0	0	0	0
ENST00000779426.1	ENSG00000301512.1	0	0	0	0	0	0	0	0	0	0	0
ENST00000779427.1	ENSG00000301512.1	0	0	0	0	0	0	0	0	0	0	0
ENST00000779428.1	ENSG00000301512.1	0	0	0	0	0	0	0	0	0	0	0
ENST00000779429.1	ENSG00000301512.1	0	0	0	0	0	0	0	0	0	0	0
ENST00000779430.1	ENSG00000301512.1	0	0	0	0	0	0	0	0	0	0	0
ENST00000779431.1	ENSG00000301512.1	0	0	0	0	0	0	0	0	0	0	0
ENST00000779432.1	ENSG00000301512.1	0	0	0	0	0	0	0	0	0	0	0
ENST00000779433.1	ENSG00000301512.1	0	0	0	0	0	0	0	0	0	0	0
ENST00000779434.1	ENSG00000301512.1	0	0	0	0	0	0	0	0	0	0	0
ENST00000779435.1	ENSG00000301512.1	0	0	0	0	0	0	0	0	0	0	0
ENST00000779436.1	ENSG00000301512.1	0	0	0	0	0	0	0	0	0	0	0
ENST00000779437.1	ENSG00000301512.1	0	0	0	0	0	0	0	0	0	0	0
ENST00000779438.1	ENSG00000301512.1	0	0	0	0	0	0	0	0	0	0	0
ENST00000779439.1	ENSG00000301512.1	0	0	0	0	0	0	0	0	0	0	0
ENST00000779440.1	ENSG00000301513.1	0	0	0	0	0	2	0	0	1	0	0
ENST00000779441.1	ENSG00000301514.1	0	0	0	7.21363	12.7778	0	0	27.7521	0	8.0776	1.39627
ENST00000779442.1	ENSG00000301514.1	0	0	0	0	0	0	0	0	0	0	0
ENST00000779443.1	ENSG00000301514.1	0	0	0	0	0	2.98371	6.62069	0	0	0	0
ENST00000779444.1	ENSG00000301515.1	0	0	0	0	0	0	0	0	0	0	0
ENST00000779445.1	ENSG00000301516.1	0	0	0	0	0	0	0	0	0	0	0
ENST00000779446.1	ENSG00000301517.1	0	0	0	0	0	0	1	0	0	0	0
ENST00000779447.1	ENSG00000301518.1	0	0	3	0	0	0	0	0	0	0	0
ENST00000779448.1	ENSG00000286848.2	0	0	0	0	0	0	0	0	0	0	0
ENST00000779449.1	ENSG00000238063.4	0	0	0	0	0	0	0	0	0	0	0
ENST00000779450.1	ENSG00000228272.2	0	0	0	0	0	0	0	0	0	0	0
ENST00000779451.1	ENSG00000301519.1	0	0	0	0	0	0	0	0	0	0	0
ENST00000779452.1	ENSG00000301519.1	0	0	0	0	0	0	0	0	0	0	0
ENST00000779453.1	ENSG00000301519.1	0	0	0	0	0	0	0	0	0	0	0
ENST00000779454.1	ENSG00000301520.1	0	0	0	0	0	0	0	0	0	0	0
ENST00000779455.1	ENSG00000301521.1	0	0	0	0	0	0	0	0	4	4	0
ENST00000779456.1	ENSG00000301521.1	0	0	0	0	0	0	0	0	0	0	0
ENST00000779457.1	ENSG00000301521.1	0	0	0	0	0	0	0	6	0	0	0
ENST00000779458.1	ENSG00000301521.1	0	0	0	0	0	0	0.5	0	0	0	0.51338
ENST00000779459.1	ENSG00000301521.1	0	0	0	0	0	0	0	0	0	0	1.97325
ENST00000779460.1	ENSG00000301521.1	0	0	0	0	4	0	0	0	0	0	0
ENST00000779461.1	ENSG00000301521.1	0	0	0	0	0	0	0	0	0	0	0
ENST00000779462.1	ENSG00000301521.1	0	0	0	0	1	0	0	0	1	0	0
ENST00000779463.1	ENSG00000301521.1	0	0	0	0	0	0	0	0	0	0	0
ENST00000779464.1	ENSG00000301521.1	0	0	0	0	0	0	0	0	0	0	0
ENST00000779465.1	ENSG00000301521.1	0	0	0	0	0	0	0	0	0	0	0
ENST00000779466.1	ENSG00000301521.1	0	0	0	0	0	0	0.5	0	0	0	0.51338
ENST00000779467.1	ENSG00000301521.1	0	0	0	0	0	0	0	0	0	0	0
ENST00000779468.1	ENSG00000301521.1	0	0	0	0	0	0	0	0	0	0	0
ENST00000779469.1	ENSG00000301521.1	0	0	0	0	0	0	0	0	0	0	0
ENST00000779470.1	ENSG00000301521.1	0	0	0	0	0	0	0	0	0	0	5
ENST00000779471.1	ENSG00000301522.1	0	0	0	0	0	0	0	0	0	0	0
ENST00000779472.1	ENSG00000301523.1	6	0	0	0	0	0	0	0	0	0	0
ENST00000779473.1	ENSG00000301523.1	0	0	0	0	0	0	0	0	0	0	0
ENST00000779474.1	ENSG00000301523.1	0	0	0	0	0	0	0	0	2	18	0
ENST00000779475.1	ENSG00000301523.1	0	0	0	0	0	0	0	0	0	0	0
ENST00000779476.1	ENSG00000301524.1	0	0	0	0	0	0	0	0	0	0	0
ENST00000779477.1	ENSG00000301525.1	0	0	0	0	0	0	0	0	0	0	0
ENST00000779478.1	ENSG00000301525.1	0	0	0	0	0	0	0	0	0	0	0
ENST00000779479.1	ENSG00000301525.1	0	0	0	0	0	0	0	0	0	0	2
ENST00000779480.1	ENSG00000301525.1	0	0	0	0	0	0	0	0	0	0	0
ENST00000779481.1	ENSG00000301526.1	0	0	0	0	0	0	0	0	0	0	0
ENST00000779482.1	ENSG00000293087.2	1.18889	0	0	1	0.6	0.6	0	0.2	1.2	0.2	0
ENST00000779483.1	ENSG00000293087.2	1.18889	0	0	1	0.6	0.6	0	0.2	1.2	0.2	0
ENST00000779484.1	ENSG00000293087.2	1.18889	0	0	1	0.6	0.6	0	0.2	1.2	0.2	0
ENST00000779485.1	ENSG00000293087.2	4.24443	0	5	1	0.6	0.6	0	0.2	1.2	0.2	0
ENST00000779486.1	ENSG00000293087.2	0	0	0	0	0	0	0	0	0	1	0
ENST00000779487.1	ENSG00000293087.2	0	0	0	0	0	0	0	0	0	1	0
ENST00000779488.1	ENSG00000293087.2	0	0	0	0	0	0	0	0	0	1	0
ENST00000779489.1	ENSG00000301527.1	0	0	0	0	0	0	0	0	0	0	0
ENST00000779490.1	ENSG00000286641.2	0	0	0	0	0	0	0	0	0	0	0
ENST00000779491.1	ENSG00000286641.2	0	0	0	0	0	0	0	0	0	0	0
ENST00000779492.1	ENSG00000286641.2	0	0	0	0	0	0	0	0	0	0	0
ENST00000779493.1	ENSG00000286641.2	0	0	0	0	0	0	0	0	0	0	0
ENST00000779494.1	ENSG00000286641.2	0	0	0	0	0	0	0	0	0	0	0
ENST00000779495.1	ENSG00000286641.2	0	0	0	0	0	0	0	0	0	0	0
ENST00000779496.1	ENSG00000286641.2	0	0	0	0	0	0	0	0	0	0	0
ENST00000779497.1	ENSG00000286641.2	0	0	0	0	0	0	0	0	0	0	0
ENST00000779498.1	ENSG00000286641.2	0	0	0	0	0	0	0	0	0	0	0
ENST00000779499.1	ENSG00000253474.3	0	0	0	0	0	0	0	0	0	0	0
ENST00000779500.1	ENSG00000301528.1	0	0	0	0	0	0	0	0	0	0	0
ENST00000779501.1	ENSG00000253921.2	0	0	0	0	0	0	0	0	0	0	0
ENST00000779502.1	ENSG00000253921.2	0	0	0	0	0	0	0	0	0	0	0
ENST00000779503.1	ENSG00000301529.1	0	0	0	0	0	0	0	0	0	0	0
ENST00000779504.1	ENSG00000301529.1	0	0	0	0	0	0	0	0	0	0	0
ENST00000779505.1	ENSG00000301529.1	0	0	0	0	0	0	0	0	0	0	0
ENST00000779506.1	ENSG00000279954.2	0	0	0	0	0	0	0	0	0	0	0
ENST00000779507.1	ENSG00000279954.2	0	0	0	0	0	0	0	0	0	0	0
ENST00000779508.1	ENSG00000279954.2	0	0	0	0	0	0	0	0	0	0	0
ENST00000779509.1	ENSG00000301530.1	0	0	0	0	0	0	0	0	0	0	0
ENST00000779510.1	ENSG00000301530.1	0	0	0	0	0	0	0	0	0	0	0
ENST00000779511.1	ENSG00000301530.1	0	0	0	0	0	0	0	0	0	0	0
ENST00000779512.1	ENSG00000301530.1	0	0	0	0	0	0	0	0	0	0	0
ENST00000779513.1	ENSG00000301531.1	0	17	0	3	1	4	0	1	0	0	0
ENST00000779514.1	ENSG00000301531.1	0	0	0	0	0	0	0	0	0	0	0
ENST00000779515.1	ENSG00000301531.1	0	0	0	0	0	0	0	0	0	0	0
ENST00000779516.1	ENSG00000301531.1	0	0	0	0	0	0	0	0	0	0	0
ENST00000779517.1	ENSG00000301531.1	0	0	0	0	0	0	0	0	0	0	0
ENST00000779518.1	ENSG00000301532.1	0	0	0	0	0	0	0	0	0	0	0
ENST00000779519.1	ENSG00000301532.1	0	0	0	0	0	0	0	0	0	0	0
ENST00000779520.1	ENSG00000291124.2	0	0	0	0	0	0	0	0	0	0	0
ENST00000779521.1	ENSG00000291124.2	0	0	0	0	0	0	0	0	0	0	0
ENST00000779522.1	ENSG00000291124.2	0	0	0	0	0	0	0	0	0	0	0
ENST00000779523.1	ENSG00000291124.2	0	26.2994	0	0	1.49347	0	0	0	0	0	0
ENST00000779524.1	ENSG00000291124.2	0	0	0	0	0	0	0	0	0	0	0
ENST00000779525.1	ENSG00000291124.2	0	0	0	0	0	0	0	0	0	0	0
ENST00000779526.1	ENSG00000291124.2	0	0	0	0	0	0	0	0	3.36059	0	0
ENST00000779527.1	ENSG00000291124.2	0	0	0	0	0	0	0	0	0	0	0
ENST00000779528.1	ENSG00000291124.2	0	0	0	0	8.23892	0	3.44522	0	0	14.8738	0
ENST00000779529.1	ENSG00000291124.2	0	0	0	0	0	0	0	0	0	0	0
ENST00000779530.1	ENSG00000291124.2	0	0	0	0	0	0	0	0	0	0	0
ENST00000779531.1	ENSG00000291124.2	0	0	0	0	0	0	0	0	0	0	0
ENST00000779532.1	ENSG00000291124.2	0	0	0	0	0	0	0	0	0	0	0
ENST00000779533.1	ENSG00000291124.2	0	0	0	0	0	0	0	0	0	0	0
ENST00000779534.1	ENSG00000291124.2	0	0	0	0	0	0	0	0	0	0	0
ENST00000779535.1	ENSG00000291124.2	0	0	0	0	0	0	0	0	0	0	0
ENST00000779536.1	ENSG00000291124.2	0	0	0	0	0	0	0	0	0	0	0
ENST00000779537.1	ENSG00000291124.2	0	0	0	0	0	1.15051	0	0	0	0	0
ENST00000779538.1	ENSG00000291124.2	0	0	0	0	0	0	0	0	0	1.03859	0
ENST00000779539.1	ENSG00000291124.2	0	0	0	0	0	0	0	0	0	0	0
ENST00000779540.1	ENSG00000291124.2	1.03902	0	0	0	0	0	4.11095	0	0	0	0
ENST00000779541.1	ENSG00000291124.2	0	0	0	0	0	0	0	0	0	0	0
ENST00000779542.1	ENSG00000291124.2	0	0	0	0	0	0	0.14286	0	0	0	0.33333
ENST00000779543.1	ENSG00000291124.2	0	0	0	0	0	0	0.14286	0	0	0	0
ENST00000779544.1	ENSG00000291124.2	0	0	0	0	0	0	0.14286	0	1	0	0
ENST00000779545.1	ENSG00000291124.2	0	0	0	0	0	5.96363	0.14286	0	0	0	0
ENST00000779546.1	ENSG00000291124.2	0	0	0	0	0	0	0.14286	0	0	0	0.52456
ENST00000779547.1	ENSG00000291124.2	0	0	0	0	0	0	0.14286	0	0	0	0.33333
ENST00000779548.1	ENSG00000291124.2	0	0	0	0	0	0	0.14286	0	0	0	0.33333
ENST00000779549.1	ENSG00000291124.2	0	0	0	0	0	0	0	0	0	0	0
ENST00000779550.1	ENSG00000291124.2	0	0	0	13.2548	0	0	0	0	0	16.2535	1.94564
ENST00000779551.1	ENSG00000291124.2	0	0	0	0	0	0	0	0	0	0	0
ENST00000779552.1	ENSG00000291124.2	0	0	0	0	0	0	0	0	0	0	0
ENST00000779553.1	ENSG00000291124.2	0	0	0	0	0	0	0	0	0	0	0
ENST00000779554.1	ENSG00000291124.2	0	0	0	0	0	0	0	0	0	0	0
ENST00000779555.1	ENSG00000301533.1	0	0	0	0	0	0	0	0	0	0	0
ENST00000779556.1	ENSG00000291124.2	0	0	0	0	0	0	0	0	0	0	0
ENST00000779557.1	ENSG00000291124.2	0	0	0	0	0	0	0	0	0	0	3
ENST00000779558.1	ENSG00000291124.2	0	0	0	0	0	0	0	0	0	0	0
ENST00000779559.1	ENSG00000291124.2	28.5805	0	14.2516	7.34974	10.9019	37.4289	19.5639	13.3104	24.659	1.96255	13.4236
ENST00000779560.1	ENSG00000291124.2	0	0	0	0	0	0	0	0	0	0	0
ENST00000779561.1	ENSG00000301534.1	0	0	0	2.5	0	3	0	0	0.5	0	0
ENST00000779562.1	ENSG00000301534.1	0	0	0	2.5	0	3	0	0	0.5	0	0
ENST00000779563.1	ENSG00000301534.1	0	0	0	0	0	0	0	0	0	0	0
ENST00000779564.1	ENSG00000301535.1	0	0	0	0	0	0	0	0	0	0	0
ENST00000779565.1	ENSG00000290791.2	15	0	0	0	0	0	5.00166	12	0	1.00045	0
ENST00000779566.1	ENSG00000290791.2	0	0	0	0	0	3.00045	0	0	0	0	0
ENST00000779567.1	ENSG00000301536.1	0	0	0	0	0	0	0	0	0	0	0
ENST00000779568.1	ENSG00000228777.3	0	0	0	0	0	0	0	0	0	0	0
ENST00000779569.1	ENSG00000228777.3	0	0	0	0	0	0	0	0	0	0	0
ENST00000779570.1	ENSG00000229201.2	0	1	0	0.5	0	0	2.5	0	5.5	6.5	0
ENST00000779571.1	ENSG00000229201.2	0	0	0	0.5	0	0	2.5	0	5.5	6.5	0
ENST00000779572.1	ENSG00000229201.2	0	0	0	0	0	0	0	0	0	0	0
ENST00000779573.1	ENSG00000248874.6	0	0	0	0	0	0	0	0	0	0	0
ENST00000779574.1	ENSG00000248874.6	0	0	0	0	0	2	0	0	0	0	0
ENST00000779575.1	ENSG00000301537.1	0	0	0	1	0	0	0	0	0	0	0
ENST00000779576.1	ENSG00000301537.1	0	0	0	0	0	0	0	0	0	0	0
ENST00000779577.1	ENSG00000291125.2	0	0	0	0	0	0	0	0	0	0	0
ENST00000779578.1	ENSG00000291125.2	0	0	0	0	0	0	0	0	0	0	0
ENST00000779579.1	ENSG00000291125.2	0	0	0	0	0	0	0	0	0	0	0
ENST00000779580.1	ENSG00000291125.2	0	0	0	0	0	0	0	0	0	0	0
ENST00000779581.1	ENSG00000291125.2	0	0	0	0	0	0	0	0	0	0	0
ENST00000779582.1	ENSG00000291125.2	0	0	0	0	0	0	0	0	0	0	0
ENST00000779583.1	ENSG00000291125.2	0	0	0	0	0	0	0	0	0	0	0
ENST00000779584.1	ENSG00000291125.2	0	0	0	0	0	0	0	0	0	0	0
ENST00000779585.1	ENSG00000291125.2	0	0	0	0	0	0	0	0	0.5	0	0
ENST00000779586.1	ENSG00000291125.2	0	0	0	0	0	0	0	0	0.5	0	0
ENST00000779587.1	ENSG00000291125.2	0	0	0	0	0	0	0	0	0	0	0
ENST00000779588.1	ENSG00000291125.2	0	0	0	0	0	0	0	0.5	0	0	0
ENST00000779589.1	ENSG00000291125.2	0	0	0	0	0	0	0	0	0	0	0
ENST00000779590.1	ENSG00000291125.2	0	0	0	0	0	0	0	0	0	0	0
ENST00000779591.1	ENSG00000291125.2	0	0	0	0	0	0	0	0	0	0	0
ENST00000779592.1	ENSG00000291125.2	0	0	0	0	0	0	0	0	0	0	0
ENST00000779593.1	ENSG00000301538.1	0	0	0	0	0	0	0	0	0	0	0
ENST00000779594.1	ENSG00000301539.1	0	0	1	0	0	0	0	0	0	0	0
ENST00000779595.1	ENSG00000301540.1	0	0	0	0	0	0	0	0	0	0	0
ENST00000779596.1	ENSG00000301540.1	0	0	0	0	0	0	0	0	0	0	0
ENST00000779597.1	ENSG00000301540.1	0	0	0	0	0	0	0	0	0	0	0
ENST00000779598.1	ENSG00000301540.1	0	0	0	0	0	0	0	0	0	0	0
ENST00000779599.1	ENSG00000301540.1	0	0	0	0	0	0	0	0	0	0	0
ENST00000779600.1	ENSG00000301541.1	2	2	0	6	1	3	0	2	2	0	1
ENST00000779601.1	ENSG00000301542.1	0	0	0	0	0	0	0	0	0	0	0
ENST00000779602.1	ENSG00000233891.9	0	0	0	0	0	1.5	0	0	0	0	0
ENST00000779603.1	ENSG00000233891.9	0	0	0	0	0	0	0	0	0	0	0
ENST00000779604.1	ENSG00000233891.9	0	0	0	0	0	0	0	0	0	0	0
ENST00000779605.1	ENSG00000233891.9	0	0	0	0	0	0	0	0	0	0	0
ENST00000779606.1	ENSG00000288925.2	0	0	0	0	0	0	0	0	0	0	0
ENST00000779607.1	ENSG00000301543.1	0	2	0	0	0	0	0	0	0	0	0
ENST00000779608.1	ENSG00000301544.1	0	0	0	0	0	0	0	0	0	0	0
ENST00000779609.1	ENSG00000301544.1	0	0	0	0	0	0	0	0	0	0	0
ENST00000779610.1	ENSG00000301544.1	0	0	0	0	0	0	0	0	0	0	0
ENST00000779611.1	ENSG00000301544.1	0	0	0	0	0	0	0	0	0	0	0
ENST00000779612.1	ENSG00000301544.1	0	0	0	0	0	0	0	0	0	0	0
ENST00000779613.1	ENSG00000301544.1	0	0	0	0	0	0	0	0	0	0	0
ENST00000779614.1	ENSG00000301544.1	0	0	0	0	0	0	0	0	0	0	0
ENST00000779615.1	ENSG00000301544.1	0	0	0	0	0	0	0	0	0	0	0
ENST00000779616.1	ENSG00000267579.2	0	0	0	0	0	0	0	0	0	0	0
ENST00000779617.1	ENSG00000267579.2	0	0	0	0	0	0	0	0	0	0	0
ENST00000779618.1	ENSG00000301545.1	0	0	0	0	0	0	0	0	0	0	0
ENST00000779619.1	ENSG00000301545.1	0	0	0	0	0	0	0	0	0	0	0
ENST00000779620.1	ENSG00000301545.1	0	0	0	0	0	0	0	0	0	0	0
ENST00000779621.1	ENSG00000301546.1	0	0	2.5	3	5	0	0.5	0	1	0	0
ENST00000779622.1	ENSG00000301546.1	0	0	2.5	3	5	0	0.5	0	1	0	0
ENST00000779623.1	ENSG00000301547.1	0	0	0	0	0	0	0	0	0	0	0
ENST00000779624.1	ENSG00000301547.1	0	0	0	0	0	0	0	0	0	0	0
ENST00000779625.1	ENSG00000301547.1	0	0	0	0	0	0	0	0	0	0	0
ENST00000779626.1	ENSG00000301547.1	0	0	0	0	0	0	0	0	0	0	0
ENST00000779627.1	ENSG00000262094.2	0	0	0	0	0	0	0	0	0	0	0
ENST00000779628.1	ENSG00000262094.2	0	14	3	0	2	7	20	2	6	3	0
ENST00000779629.1	ENSG00000262094.2	0	0	0	0	0	0	0	0	0	1.5	0
ENST00000779630.1	ENSG00000229740.4	0	0	0	0	0	0	0	0	0	0	0
ENST00000779631.1	ENSG00000229740.4	0	0	0	0	0	0	0	0	0	0	0
ENST00000779632.1	ENSG00000229740.4	0	0	0	0	0	0	0	0	0	0	0
ENST00000779633.1	ENSG00000229740.4	0	0	0	0	0	0	0	0	0	0	0
ENST00000779634.1	ENSG00000301548.1	0	0	0	0	0	0	0	0	0	0	0
ENST00000779635.1	ENSG00000301548.1	0	0	0	0	0	0	0	0	0	0	0
ENST00000779636.1	ENSG00000301548.1	0	0	0	0	0	0	0	0	0	0	0
ENST00000779637.1	ENSG00000301548.1	0	0	0	0	0	0	0	0	0	0	0
ENST00000779638.1	ENSG00000301548.1	0	0	0	0	0	0	0	0	0	0	0
ENST00000779639.1	ENSG00000226846.3	0	0	0	0	0	4.31342	1.39363	0	0	0	0
ENST00000779640.1	ENSG00000226846.3	3	9	2	0	0	1.68658	6.60637	38	4	0	0
ENST00000779641.1	ENSG00000226846.3	0	0	0	0	0	0	1	0	0	0	0
ENST00000779642.1	ENSG00000301549.1	0	0	0	0	1.66667	0	0	0	0	0	0
ENST00000779643.1	ENSG00000301549.1	0	0	0	0	1.66667	0	0	0	0	0	0
ENST00000779644.1	ENSG00000301549.1	0	0	0	0	0	0	0	0	0	0	0
ENST00000779645.1	ENSG00000301549.1	0	0	0	0	0	0	0	0	0	0	0
ENST00000779646.1	ENSG00000301549.1	0	0	0	0	0	0	0	0	0	0	0
ENST00000779647.1	ENSG00000301549.1	0	0	0	0	1.66667	0	0	0	0	0	0
ENST00000779648.1	ENSG00000301549.1	0	0	0	0	0	0	0	0	0	0	0
ENST00000779649.1	ENSG00000301549.1	0	0	0	0	0	0	0	0	0	0	0
ENST00000779650.1	ENSG00000301549.1	0	0	0	0	0	0	0	0	0	0	0
ENST00000779651.1	ENSG00000301549.1	0	0	0	0	0	0	0	0	0	0	0
ENST00000779652.1	ENSG00000301549.1	0	0	0	0	0	0	0	0	0	0	0
ENST00000779653.1	ENSG00000301550.1	0	0	0	0	0	0	2	0	0	0	0
ENST00000779654.1	ENSG00000301550.1	0	0	0	0	0	0	0	0	0	0	0
ENST00000779655.1	ENSG00000235091.3	0	0	0	0	0	0	0	0	0	0	0
ENST00000779656.1	ENSG00000235091.3	0	0	0	0	0	0	0	0	0	0	0
ENST00000779657.1	ENSG00000235091.3	0	0	0	0	0	0	0	0	0	0	0
ENST00000779658.1	ENSG00000235091.3	0	0	0	0	0	0	0	0	0	0	0
ENST00000779659.1	ENSG00000235091.3	0	0	0	0	0	0	0	0	0	0	0
ENST00000779660.1	ENSG00000235091.3	0	0	0	0	0	0	0	0	0	0	0
ENST00000779661.1	ENSG00000235091.3	0	0	0	0	0	0	0	0	0	0	0
ENST00000779662.1	ENSG00000235091.3	0	0	0	0	0	0	0	0	0	0	0
ENST00000779663.1	ENSG00000235091.3	0	0	0	0	0	0	0	0	0	0	0
ENST00000779664.1	ENSG00000235091.3	0	0	0	0	0	0	0	0	0	0	0
ENST00000779665.1	ENSG00000235091.3	0	0	0	0	0	0	0	0	0	0	0
ENST00000779666.1	ENSG00000301551.1	0	0	0	0	1	0	0	0	0	0	0
ENST00000779667.1	ENSG00000301551.1	0	5	0	0	1	0	0	0	3	0	0
ENST00000779668.1	ENSG00000259256.3	0	0	0	0	0	0	0	0	0	0	0
ENST00000779669.1	ENSG00000259256.3	0	0	0	0	0	0	0	0	0	0	0
ENST00000779670.1	ENSG00000259256.3	0	0	0	0	0	0	0	0	0	0	0
ENST00000779671.1	ENSG00000259256.3	0	0	0	0	0	0	0	0	0	0	0
ENST00000779672.1	ENSG00000259256.3	6	0	0	5	1	5	10	7	2	4	0
ENST00000779673.1	ENSG00000259256.3	0	0	0	0	0	0	0	0	0	0	0
ENST00000779674.1	ENSG00000259256.3	0	0	0	0	0	0	0	0	0	0	0
ENST00000779675.1	ENSG00000301552.1	0	0	0	0	0	0	0	0	0	0	0
ENST00000779676.1	ENSG00000241490.2	29	23	7	14	32	26	9	6	2	8	0
ENST00000779677.1	ENSG00000241490.2	0	0	0	0	0	0	0	0	0	0	0
ENST00000779678.1	ENSG00000241490.2	0	0	0	0	0	0	0	0	0	0	0
ENST00000779679.1	ENSG00000301553.1	0	0	0	0	0	0	0	0	0	0	0
ENST00000779680.1	ENSG00000286134.3	0	0	2	0	0	0	0	0	0	0	0
ENST00000779681.1	ENSG00000301554.1	0	0	0	0	0	0	0	0	0	0	0
ENST00000779682.1	ENSG00000301554.1	0	0	0	0	0	0	0	0	0	3	0
ENST00000779683.1	ENSG00000301554.1	0	0	0	0	0	0	0	0	0	0	0
ENST00000779684.1	ENSG00000301555.1	0	0	0	0	0	0	0	0	0	0	0
ENST00000779685.1	ENSG00000301555.1	0	0	0	0	0	0	0	0	0	0	0
ENST00000779686.1	ENSG00000301556.1	0	0	0	0	0	0	0	0	0	0	0
ENST00000779687.1	ENSG00000301557.1	0	0	0	0	0	0	0	0	0	0	0
ENST00000779688.1	ENSG00000301557.1	0	0	0	0	0	0	0	0	0	0	7
ENST00000779689.1	ENSG00000301558.1	0	0	0	0	0	0	0	0	0	0	0
ENST00000779690.1	ENSG00000301558.1	0	0	0	0	0	0	0	0	0	0	0
ENST00000779691.1	ENSG00000301558.1	0	0	0	0	0	0	0	0	0	0	0
ENST00000779692.1	ENSG00000204666.4	0	0	2	0	0	0	0	0	0	0	0
ENST00000779693.1	ENSG00000204666.4	0	0	0	0	0	0	0	0	0	0	0
ENST00000779694.1	ENSG00000204666.4	0	0	0	0	0	0	0	0	0	0	0
ENST00000779695.1	ENSG00000301559.1	0	0	0	0	0	0	0	0	0	0	0
ENST00000779696.1	ENSG00000238034.3	0	0	0	0	0	0	0	0	0	0	0
ENST00000779697.1	ENSG00000238034.3	0	0	0	0	0	0	0	0	0	0	0
ENST00000779698.1	ENSG00000238034.3	0	0	0	0	0	0	0	0	0	0	0
ENST00000779699.1	ENSG00000238034.3	0	0	0	0	0	0	0	0	0	0	0
ENST00000779700.1	ENSG00000238034.3	0	0	0	0	0	0	0	0	0	0	0
ENST00000779701.1	ENSG00000238034.3	0	0	0	0	0	0	0	0	0	0	0
ENST00000779702.1	ENSG00000290917.2	2	3.33333	0	0	0	0	0	0	0.33333	0	0.66667
ENST00000779703.1	ENSG00000238034.3	0	0	0	0	0	0	0	0	0	0	0
ENST00000779704.1	ENSG00000238034.3	0	0	0	0	0	0	0	0	0	0	0
ENST00000779705.1	ENSG00000290917.2	0	3.33333	0	0	0	0	0	0	0.33333	0	0.66667
ENST00000779706.1	ENSG00000238034.3	0	0	0	0	0	0	0	0	0	0	0
ENST00000779707.1	ENSG00000238034.3	0	0	0	0	0	0	0	0	0	0	0
ENST00000779708.1	ENSG00000238034.3	0	0	0	0	0	0	0	0	0	0	0
ENST00000779709.1	ENSG00000238034.3	0	0	0	0	0	0	0	0	0	0	0
ENST00000779710.1	ENSG00000301560.1	1	9	0	11	5	11	0	2	0	1	0
ENST00000779711.1	ENSG00000301561.1	0	0	0	0	0	0	0	0	0	0	0
ENST00000779712.1	ENSG00000301562.1	0	0	0	0	0	0	0	0	0	0	0
ENST00000779713.1	ENSG00000301562.1	0	0	0	0	0	0	0	0	0	0	0
ENST00000779714.1	ENSG00000301562.1	0	0	0	0	2	0	1	0	0	0	0
ENST00000779715.1	ENSG00000301562.1	0	0	0	0	0	0	1	0	0	1.5	0
ENST00000779716.1	ENSG00000301562.1	0	0	0	0	0	0	0	0	0	1.5	0
ENST00000779717.1	ENSG00000301562.1	0	0	0	0	0	0	0	0	0	0	0
ENST00000779718.1	ENSG00000301562.1	0	0	0	0	0	0	0	0	0	1.5	0
ENST00000779719.1	ENSG00000301562.1	0	0	0	0	0	0	0	0	0	1.5	0
ENST00000779720.1	ENSG00000301563.1	0	0	0	0	0	0	0	0	0	0	0
ENST00000779721.1	ENSG00000301563.1	0	0	0	0	0	0	0	0	0	0	0
ENST00000779722.1	ENSG00000301564.1	0	0	0	0	0	0	0	0	0	0	0
ENST00000779723.1	ENSG00000301565.1	16	13.9316	9.84943	18	14	32	29	11	7	30.8552	20.5333
ENST00000779724.1	ENSG00000301565.1	0	1	0	0	0	0	0	0	2	0	0
ENST00000779725.1	ENSG00000301565.1	0	0	0	0	0	0	0	0	0	0	0
ENST00000779726.1	ENSG00000301565.1	0	0	0	0	0	0	0	0	1.02758	0	0
ENST00000779727.1	ENSG00000301565.1	34	28	22	16	10	29	12	23	34.9724	37	54
ENST00000779728.1	ENSG00000301565.1	0	0.53419	11.1506	0	0	0	0	4	0	1.14483	0
ENST00000779729.1	ENSG00000301565.1	2	2	0	0	0	9	0	7	0	6	2
ENST00000779730.1	ENSG00000301565.1	0	0.53419	0	0	0	0	0	0	0	0	1.46667
ENST00000779731.1	ENSG00000301566.1	0	0	0	0	0	0	0	0	0	0	0
ENST00000779732.1	ENSG00000301567.1	0	0	0	0	0	0	0	0	0	0	0
ENST00000779733.1	ENSG00000301567.1	0	0	0	0	0	0	0	0	0	0	0
ENST00000779734.1	ENSG00000301567.1	0	0	0	0	0	0	0	0	0	0	0
ENST00000779735.1	ENSG00000258700.7	0	0	1.62544	0	0	0	0	0	0	0	3.19181
ENST00000779736.1	ENSG00000258700.7	0	0	1.62544	0	0	0	0	0	0	0	3.19181
ENST00000779737.1	ENSG00000258700.7	0	0	0	0	0	0	0	0	0	14.555	0
ENST00000779738.1	ENSG00000258700.7	0	8.96605	6.51991	0	0	0	0.92816	0	0	0	0
ENST00000779739.1	ENSG00000258700.7	0	0	0	0	0	0	0	0	0	3.49952	0
ENST00000779740.1	ENSG00000258700.7	0	0	0	0	0	0	0	0	0	14.555	0
ENST00000779741.1	ENSG00000258700.7	0	0	0	0	0	0	0	0	0	0	0
ENST00000779742.1	ENSG00000301568.1	0	0	0	0	0	0	0	0	0	0	0
ENST00000779743.1	ENSG00000301568.1	0	0	0	0	0	0	0	0	0	0	0
ENST00000779744.1	ENSG00000255284.5	0	5.40731	2.20767	2.63943	0	3.2986	0	7.70645	2.81847	0.26571	2.74352
ENST00000779745.1	ENSG00000255284.5	0	0	0	0	0	0	0	0	1.30623	0	0
ENST00000779746.1	ENSG00000255284.5	0	13.2424	0	9.94314	0	0	0	0	0	0	6.74076
ENST00000779747.1	ENSG00000255284.5	0	0	0	0	2.06433	0	0	1e-05	0	0	0
ENST00000779748.1	ENSG00000255284.5	0	0	0	0	1.17855	3.1559	1.0943	12.3563	0	0	0
ENST00000779749.1	ENSG00000255284.5	4.94362	22.4693	11.4012	3.82394	5.33122	7.89963	10.9539	11.7974	2.69455	24	5.48121
ENST00000779750.1	ENSG00000255284.5	0	0	0	0	0	0	0	0	0	0	0
ENST00000779751.1	ENSG00000255284.5	0	0	0	0	0	0.3344	0	0	0	0	0
ENST00000779752.1	ENSG00000301569.1	0	3	0	0	0	0	0	0	0	0	0
ENST00000779753.1	ENSG00000301569.1	0	0	0	0	0	0	0	0	0	0	0
ENST00000779754.1	ENSG00000301570.1	0	0	0	0	0	0	0	0	0	0	0
ENST00000779755.1	ENSG00000301570.1	0	0	0	0	0	0	0	0	0	0	0
ENST00000779756.1	ENSG00000287151.2	1	0	0	0	0	0	0	0	0	0	0
ENST00000779757.1	ENSG00000287151.2	0	0	0	0	0	0	0	0.20761	0	0	0
ENST00000779758.1	ENSG00000287151.2	0	0	0	0	0	0	0	0	0	0	0
ENST00000779759.1	ENSG00000287151.2	0	0	0	0	0	0	0	0	0	0	0
ENST00000779760.1	ENSG00000287151.2	0	0	0	0	0	0	0	0	0	0	0
ENST00000779761.1	ENSG00000287151.2	0	0	0	0	0	0	0	0	0	0	0
ENST00000779762.1	ENSG00000287151.2	0	0	0	0	0	0	0	0	0	0	0
ENST00000779763.1	ENSG00000287151.2	0	0	0	0	0	0	0	0	0	0	0
ENST00000779764.1	ENSG00000287151.2	0	0	0	0	0	0	3.89883	0	0	0	0
ENST00000779765.1	ENSG00000287151.2	0	0	0	0	0	0	0	0	0	0	0
ENST00000779766.1	ENSG00000287151.2	0	0	0	0	0	0	0	0.00896	0	0	0
ENST00000779767.1	ENSG00000287151.2	0	0	0	0	2.48608	0	0	3.41287	1.57109	4.33942	0
ENST00000779768.1	ENSG00000287151.2	0	0	0	0	0	0	0	0	0	0	0
ENST00000779769.1	ENSG00000287151.2	0	0	0	0	0	0	0	0	0	0	0
ENST00000779770.1	ENSG00000287151.2	0	0	0	0	0.5386	0	0	0.20761	0	0	0
ENST00000779771.1	ENSG00000287151.2	0	13.3964	0	1.57649	0	0	0	0	0	0	0
ENST00000779772.1	ENSG00000287151.2	0	0	0	0	0	0	0	0	0	0	0
ENST00000779773.1	ENSG00000287151.2	0	0	0	0	0	0	0	0.20761	0	0	0
ENST00000779774.1	ENSG00000287151.2	0	0	0	0	0	0	0	0	0	0	0
ENST00000779775.1	ENSG00000287151.2	0	0	0	0	0	0	0	0	0	0	0
ENST00000779776.1	ENSG00000287151.2	0	12.653	0	0	0	0	0	0	0	1.45286	0
ENST00000779777.1	ENSG00000287151.2	0	0	0	0	0	0	0.91149	0	0	0	0
ENST00000779778.1	ENSG00000287151.2	0	0	0	0	0	0	0	0	0	0	0
ENST00000779779.1	ENSG00000287151.2	0	0	1.14583	0	0	0	0	0	0	0	0
ENST00000779780.1	ENSG00000287151.2	5.06681	0	0	0	0	0	0.91149	0	0	0	0
ENST00000779781.1	ENSG00000287151.2	0	0	0	0	0	0	0	0	0	0	0
ENST00000779782.1	ENSG00000287151.2	0	0	0	0	0	0	0	0.20761	0	0	0
ENST00000779783.1	ENSG00000301571.1	0	0	0	0	0	0	3	0	0	0	0
ENST00000779784.1	ENSG00000287151.2	0	0	0	0	0	0	0	0.00896	0	0	0
ENST00000779785.1	ENSG00000287151.2	0	8.43532	0	0	0	5.17093	9.67204	0.20761	0	15.6288	5.1323
ENST00000779786.1	ENSG00000287151.2	0	0	0	0	0	0	0	0	0	0	0
ENST00000779787.1	ENSG00000301571.1	0	0	0	0	0	0	0	0	0	0	0
ENST00000779788.1	ENSG00000287151.2	0	0	1.64299	3	4.062	0	0	0	0	0	0
ENST00000779789.1	ENSG00000301571.1	0	0	0	0	0	0	0	0	0	0	0
ENST00000779790.1	ENSG00000287151.2	0	0	0	0	0	0	0	0	0	0	0
ENST00000779791.1	ENSG00000287151.2	0	0	0	0	0	0	0	0.20761	0	0	0
ENST00000779792.1	ENSG00000287151.2	0	0	0	0	0	0	0	0.00896	0	0	0
ENST00000779793.1	ENSG00000287151.2	0	0	0	0	0	0	0	0	0	0	0
ENST00000779794.1	ENSG00000287151.2	0	0	0	0	0	0	0	0	0	0	0
ENST00000779795.1	ENSG00000287151.2	0	0	0	0	0	0	0	0	1e-05	0	0
ENST00000779796.1	ENSG00000287151.2	0	0	0	0	0.5386	0	0	0	0	0	0
ENST00000779797.1	ENSG00000287151.2	0	0	0	0	0	0	0	0	0	0	0
ENST00000779798.1	ENSG00000287151.2	0	0	0	0	0	0	0	0	1.57109	12.2195	0
ENST00000779799.1	ENSG00000287151.2	0	0	0	0	0	0	0	0	0	0	0
ENST00000779800.1	ENSG00000287151.2	0	0	0	0	0	0	0	0	0	0	0
ENST00000779801.1	ENSG00000287151.2	0	0	0	0	0	0	0	0	8.80302	2.06018	0
ENST00000779802.1	ENSG00000287151.2	0	0	1.41358	0	0	0	0	0	0	0	0
ENST00000779803.1	ENSG00000287151.2	0	0	0	0	0	0	0	0	0	0	0
ENST00000779804.1	ENSG00000287151.2	4.05544	0	0	1.57649	0	0	0	0	0	0	0
ENST00000779805.1	ENSG00000287151.2	0	0	0	0	0	0	0	0.00896	0	0	0
ENST00000779806.1	ENSG00000287151.2	0	0	0	0	0	0	0	0	0	0	0
ENST00000779807.1	ENSG00000287151.2	0	0	0	0	0	0	0	0	0	0	0
ENST00000779808.1	ENSG00000287151.2	0	0	0	0	0	0	0	0.20761	0	0	0
ENST00000779809.1	ENSG00000287151.2	0	0	0	0	0	0	0	0	0	0	0
ENST00000779810.1	ENSG00000287151.2	0	0	0	0	0	0	0	0	0	0	0
ENST00000779811.1	ENSG00000287151.2	0	0	0	0	0	0	0	0	0	0	0
ENST00000779812.1	ENSG00000287151.2	0	0	0	0	0	0	0	0	0	0	0
ENST00000779813.1	ENSG00000287151.2	0	0	0	0	0	0	0	0	0	0	2.12058
ENST00000779814.1	ENSG00000287151.2	4.34079	0	1.06512	0	0	2.07471	0.78781	0	3.77233	1.09263	0
ENST00000779815.1	ENSG00000287151.2	0	0	3.0529	0	3.21495	5.02796	0	0	0	0	0
ENST00000779816.1	ENSG00000287151.2	0	4.27569	0	0	0	0	0	0	2.51489	0	2.06138
ENST00000779817.1	ENSG00000287151.2	0	0	0	0	0	0	0	0	0	0	0
ENST00000779818.1	ENSG00000287151.2	0	0	0.7706	0	0	0	0	0	0	0	0
ENST00000779819.1	ENSG00000287151.2	0	0	0	0	0	0	0	0	0	0	0
ENST00000779820.1	ENSG00000287151.2	0	0	0	0	0	0	0	0	2.22809	0	0
ENST00000779821.1	ENSG00000287151.2	0	0	0	0	0	0	0	0	0	0	0
ENST00000779822.1	ENSG00000287151.2	0	0	0	0	0	0	0	0	0	0	0
ENST00000779823.1	ENSG00000287151.2	0	0	0	0	0	0	0	0	0	0	0
ENST00000779824.1	ENSG00000287151.2	6.9502	8.80996	0	2.21883	3.81529	16.2739	0.68367	4.72261	0	0	1.27799
ENST00000779825.1	ENSG00000287151.2	0	0	0	0	0	0	0	0	0	0	0
ENST00000779826.1	ENSG00000287151.2	0	0	0	0	0	0	0	0	0	0	0
ENST00000779827.1	ENSG00000287151.2	0	0	0	0	0	0	0	0	0	0	0
ENST00000779828.1	ENSG00000287151.2	7.69339	0	5.69651	0	0	9.75104	0.68367	4.72261	0	0	14.6713
ENST00000779829.1	ENSG00000287151.2	6.9502	0	0	0	0	5.22572	0.68367	4.72261	0	5.81987	0
ENST00000779830.1	ENSG00000287151.2	0	92.7111	0	0	0	0	0	4.72261	0	0	0
ENST00000779831.1	ENSG00000287151.2	0.46109	0.39975	0	0	0	0	0.38795	0	0	0	0
ENST00000779832.1	ENSG00000287151.2	31.6829	37.9783	39.1327	19.1079	22.7526	52.0616	36.5554	28.1899	42.8115	65.6854	20.9768
ENST00000779833.1	ENSG00000287151.2	0	1.13965	0	7.45033	4.2521	1.14719	1.14406	0	7.70454	0	1.21411
ENST00000779834.1	ENSG00000287151.2	0.46109	0.39975	0	0	0	0	0.38795	11.4355	0	0	0
ENST00000779835.1	ENSG00000287151.2	35.5987	77.9324	17.7248	56.3075	52.3283	58.1172	19.9037	34.6166	51.1183	90.3386	41.9612
ENST00000779836.1	ENSG00000287151.2	20.6395	20.6102	8.88526	7.45033	12.7197	13.0772	4.68324	52.6774	12.7277	32.6964	12.0775
ENST00000779837.1	ENSG00000287151.2	0	0	0	0	0	0	0	0	0	0	0
ENST00000779838.1	ENSG00000287151.2	0	13.6212	9.28913	0	5.47608	14.6952	0	5.60286	2.75513	0	1.23738
ENST00000779839.1	ENSG00000287151.2	0	0	0	0	0	0	0	0	0	0	0
ENST00000779840.1	ENSG00000287151.2	0	0	0	0	0	0	0	0	0	0	0
ENST00000779841.1	ENSG00000287151.2	0	0	0	0	0	0	0	0	0	0	0
ENST00000779842.1	ENSG00000287151.2	0	0	0	0	0	0	0	0	0	1.45579	0
ENST00000779843.1	ENSG00000287151.2	0	0	0	0	4.49695	1.23686	0	4.90095	0	0	12.6582
ENST00000779844.1	ENSG00000287151.2	0	0	0	0	0	3.02495	0	0	6.05474	0	0
ENST00000779845.1	ENSG00000287151.2	0	0	0	0	0	1.11392	0	0	0	0	0
ENST00000779846.1	ENSG00000287151.2	0	1.12242	1.61729	1.63756	8.21412	1.2999	1.33662	13.5768	0	0	0
ENST00000779847.1	ENSG00000287151.2	0	0	0	0	0	0	0	0	0	0	0
ENST00000779848.1	ENSG00000287151.2	0	0	0	0	2.49713	0	0	0	0	0	0
ENST00000779849.1	ENSG00000287151.2	0	0	0	0	0	0	0	0	0	0	0
ENST00000779850.1	ENSG00000287151.2	0	0	0	0	2.05196	0	0	0	0	0	0
ENST00000779851.1	ENSG00000287151.2	1.30076	0	0	0	0	0	0	0	0	0	0
ENST00000779852.1	ENSG00000287151.2	0	0	0	0	0	1.26605	0	0	0	0	1.23738
ENST00000779853.1	ENSG00000287151.2	0	7.3974	0	0	0	0	0	0	0	0	0
ENST00000779854.1	ENSG00000287151.2	0	0	0	0	0	0	0	0	0	0	0
ENST00000779855.1	ENSG00000287151.2	0	0	0	0	0	0	0	0	0	0	0
ENST00000779856.1	ENSG00000287151.2	0	0	0	2.33491	0	6.2217	0	0	0	0	7.37382
ENST00000779857.1	ENSG00000287151.2	0	0	0	0	0	0	0	0	0	0	0
ENST00000779858.1	ENSG00000287151.2	0	0	0	0	0	0	0	0	0	0	0
ENST00000779859.1	ENSG00000287151.2	0	0	1.21974	3.50236	1.05086	3.29261	0	0	10.7104	2.81452	0
ENST00000779860.1	ENSG00000287151.2	0	0	0	0	0	0	0	0	0	0	0
ENST00000779861.1	ENSG00000287151.2	0	5.34186	0	5.83727	5.13209	3.63011	7.98042	0	0	1.34546	0
ENST00000779862.1	ENSG00000287151.2	0	0	0	0	0	0	0	0	0	0	0
ENST00000779863.1	ENSG00000287151.2	0	10.3581	0	0	0	6.08924	0	0	0	7.67335	0
ENST00000779864.1	ENSG00000287151.2	0	0	0	0	0	0	0	0	0	0	0
ENST00000779865.1	ENSG00000287151.2	0	0	0	0	0	0	0	0	0	0	0
ENST00000779866.1	ENSG00000287151.2	0	0	0	0	0	0	0	0	0	0	0
ENST00000779867.1	ENSG00000287151.2	0	0	0	0	0	0	0	0	0	0	0
ENST00000779868.1	ENSG00000287151.2	0	0	0	0	1.26447	11.511	0	0	0	0	0
ENST00000779869.1	ENSG00000287151.2	0	0	0	0	0	0	0	0	3.97101	0	0
ENST00000779870.1	ENSG00000287151.2	0	0	0	0	0	0	0	0	0	0	0
ENST00000779871.1	ENSG00000287151.2	0	0	0	0	0	0	0	0	0	0	0
ENST00000779872.1	ENSG00000287151.2	0	0	0	0	0	0	0	0	0	0	0
ENST00000779873.1	ENSG00000287151.2	3.09702	0	0	0	0	3.10256	1	0	0	0	0
ENST00000779874.1	ENSG00000287151.2	0	0	0	0	0	0	0	0	0	0	0
ENST00000779875.1	ENSG00000287151.2	0	0	0	0	0	2.01663	0	0	0	0	0
ENST00000779876.1	ENSG00000287151.2	0	0	0	0	0	0	0	0	0	0	0
ENST00000779877.1	ENSG00000287151.2	0	0	0	0	0	0	0	0	0	0	0
ENST00000779878.1	ENSG00000287151.2	0	0	0	0	0	0	0	0	0	0	0
ENST00000779879.1	ENSG00000287151.2	0	0	0	0	0	0	0	0	0	0	0
ENST00000779880.1	ENSG00000287151.2	0	0	0	0	0	0	0	0	0	0	0
ENST00000779881.1	ENSG00000287151.2	0	0	0	0	0	0	0	0	0	0	0
ENST00000779882.1	ENSG00000287151.2	0	0	0	0	0	0	0	0	0	0	0
ENST00000779883.1	ENSG00000287151.2	0	0	0	0	0	0	0	0	0	0	0
ENST00000779884.1	ENSG00000287151.2	0	0	0	0	0	0	0	0	0	0	0
ENST00000779885.1	ENSG00000287151.2	0	0	0	0	0	0	0	0	0	0	0
ENST00000779886.1	ENSG00000287151.2	0	0	0	0	0	0	0	0	0	0	0
ENST00000779887.1	ENSG00000287151.2	0	0	0	0	0	0	0	0	0	0	0
ENST00000779888.1	ENSG00000287151.2	0	0	0	0	0	0	0	0	0	0	0
ENST00000779889.1	ENSG00000287151.2	0	0	0	0	0	0	0	0	0	0	0
ENST00000779890.1	ENSG00000287151.2	0	0	0.19993	0	0	0	0	0	0	0	0
ENST00000779891.1	ENSG00000287151.2	0	0	0	0	0	0	0	0	0	0	0
ENST00000779892.1	ENSG00000287151.2	0	0	0	0	0	0	0	0	0	0	0
ENST00000779893.1	ENSG00000287151.2	0	0	0	0	0	0	0	0	0	0	0
ENST00000779894.1	ENSG00000287151.2	0	0	0	0	0	0	0	0	0	0	0
ENST00000779895.1	ENSG00000287151.2	0	0	0	0	0	0	0	0	0	0	0
ENST00000779896.1	ENSG00000287151.2	0	0	0	0	0	0	0	0	0	0	0
ENST00000779897.1	ENSG00000287151.2	0	0	0	0	0	0	0	0	0	0	0
ENST00000779898.1	ENSG00000287151.2	0	0	0	0	0	0	0	0	0	0	0
ENST00000779899.1	ENSG00000287151.2	0	0	0	0	0	0	0	0	0	0	0
ENST00000779900.1	ENSG00000287151.2	0	0	0	0	0	0	0	0	0	0	0
ENST00000779901.1	ENSG00000287151.2	0	0	0	0	0	0	0	0	0	0	0
ENST00000779902.1	ENSG00000287151.2	0	0	0	0	0	0	0	0	0	0	0
ENST00000779903.1	ENSG00000287151.2	0	0	0	0	0	0	0	0	0	0	0
ENST00000779904.1	ENSG00000287151.2	0	0	0	0	0	0	0	0	0	0	0
ENST00000779905.1	ENSG00000301572.1	0	0	0	0	0	0	0	0	0	0	0
ENST00000779906.1	ENSG00000228203.9	0	0	0	0	0	0	0	0	0	0	0
ENST00000779907.1	ENSG00000228203.9	1.25286	0	0	0	0	1.35927	0	0	0	0	0
ENST00000779908.1	ENSG00000228203.9	5.25543	2.29124	3.79445	4.02686	7.02224	9.70746	0	0	16.9711	14.4311	5.24215
ENST00000779909.1	ENSG00000228203.9	11.8862	0	1.73687	2.82289	0	0	0	0	0	0	0.54841
ENST00000779910.1	ENSG00000228203.9	7.3576	0	0	0	0	10.2689	0	0	4.36592	9.87669	1.56226
ENST00000779911.1	ENSG00000228203.9	0	0	1.73687	0	0	4.34701	0	0	2.18296	0	0
ENST00000779912.1	ENSG00000228203.9	0	9.81057	0	1.14373	1.51777	7.39347	2.05673	0	0	3.99644	0.54841
ENST00000779913.1	ENSG00000228203.9	0	0	0	0	0	0	0	0	0	0	0
ENST00000779914.1	ENSG00000228203.9	0	0.51951	0	0	0	0	0	0	0.00881	0.43606	3.38227
ENST00000779915.1	ENSG00000228203.9	0	0	0	0	0	0	0	4	0	5.50678	0
ENST00000779916.1	ENSG00000228203.9	0	4.86262	0	5.01248	0	17.7503	0	12.8841	0	2.44777	0
ENST00000779917.1	ENSG00000228203.9	2.85203	0	0	0	0.74581	0	0	0	0	0	0
ENST00000779918.1	ENSG00000228203.9	0	0	0	1.8198	1.90959	0	0	0	0	0	0
ENST00000779919.1	ENSG00000301573.1	0	0	0	0	0	0	0	0	0	0	0
ENST00000779920.1	ENSG00000301573.1	0	0	0	0	0	0	0	0	0	0	0
ENST00000779921.1	ENSG00000301573.1	0	0	0	0	0	0	0	0	0	0	0
ENST00000779922.1	ENSG00000301573.1	0	0	0	0	0	0	0	0	0	0	0
ENST00000779923.1	ENSG00000301573.1	0	0	0	0	0	0	0	0	0	0	0
ENST00000779924.1	ENSG00000301573.1	0	0	0	0	0	0	0	0	0	0	0
ENST00000779925.1	ENSG00000301573.1	0	0	0	0	0	0	0	0	0	0	0
ENST00000779926.1	ENSG00000301574.1	0	0	0	0	0	0	0	0	0	0	0
ENST00000779927.1	ENSG00000301575.1	0	0	0	0	0	0	0.14286	0	0	0	0
ENST00000779928.1	ENSG00000301575.1	9	0	0	0	0	2.56639	0.14286	0	0	0	0
ENST00000779929.1	ENSG00000301575.1	0	0	0	6.49439	0	0	0.14286	0	0	0	0
ENST00000779930.1	ENSG00000301575.1	0	0	0	0	0	3	0	0	0	0	0
ENST00000779931.1	ENSG00000301575.1	0	0	0	6.50561	1	2.45455	0	0	0	0	0
ENST00000779932.1	ENSG00000301575.1	0	2	0	0	0	0	0	0	0	0	0
ENST00000779933.1	ENSG00000301575.1	0	0	0	0	1	0	0	0	0	0	0
ENST00000779934.1	ENSG00000301575.1	0	0	0	0	0	1.8396	0	0	0	0	0
ENST00000779935.1	ENSG00000301575.1	0	0	0	0	0	0	0	0	0	0	0
ENST00000779936.1	ENSG00000301575.1	0	0	0	0	0	0	0.14286	0	0	0	0
ENST00000779937.1	ENSG00000301575.1	0	0	0	0	0	0	0.14286	0	0	0	0
ENST00000779938.1	ENSG00000301575.1	0	0	0	0	0	0	0	0	0	0	0
ENST00000779939.1	ENSG00000301575.1	0	0	0	10.7312	0	0	0	0	0	0	0
ENST00000779940.1	ENSG00000301575.1	0	0	0	0	0	0	0	0	0	0	0
ENST00000779941.1	ENSG00000301575.1	0	12	6	3.7558	8.19412	24.5454	0	0	0	0	0
ENST00000779942.1	ENSG00000301575.1	8	13	2	0	6.14332	27.594	0	0	0	0	0
ENST00000779943.1	ENSG00000301575.1	0	0	0	0	0	0	0.14286	0	0	0	0
ENST00000779944.1	ENSG00000301575.1	0	0	0	0	0	1	0	0	0	0	0
ENST00000779945.1	ENSG00000301575.1	0	0	0	0	0	0	0	0	0	0	0
ENST00000779946.1	ENSG00000301575.1	0	0	0	0	0	0	0	0	0	0	0
ENST00000779947.1	ENSG00000301575.1	0	0	0	0	0	0	0	0	0	0	0
ENST00000779948.1	ENSG00000301575.1	0	0	0	0	0	0	0	0	0	0	0
ENST00000779949.1	ENSG00000301575.1	0	0	0	2.51297	0.66257	0	0	0	0	0	0
ENST00000779950.1	ENSG00000301575.1	0	0	0	0	0	0	0	0	0	0	0
ENST00000779951.1	ENSG00000301575.1	0	0	0	0	0	0	0.14286	0	0	0	0
ENST00000779952.1	ENSG00000301575.1	0	0	0	0	0	0	0	0	0	0	0
ENST00000779953.1	ENSG00000301575.1	0	0	0	0	0	0	0	0	0	0	0
ENST00000779954.1	ENSG00000301576.1	0	0	0	0	0	0	0	0	0	0	0
ENST00000779955.1	ENSG00000255193.2	0	0	0	0	0	0	0	0	0	6	0
ENST00000779956.1	ENSG00000255193.2	0	0	10.4898	0	0	0	0	0	0	0	0
ENST00000779957.1	ENSG00000282836.2	0	0	1	0	0	0	0	6.5	0	0	0
ENST00000779958.1	ENSG00000301577.1	0	0	0	0	0	0	0	0	0	0	0
ENST00000779959.1	ENSG00000301577.1	0	0	0	0	0	0	0	0	0	0	0
ENST00000779960.1	ENSG00000227017.2	4	1	2	0	0	0	57.1176	76.5154	14	117.466	1
ENST00000779961.1	ENSG00000227017.2	0	0	0	0	0	0	0	0	0	0	0
ENST00000779962.1	ENSG00000227017.2	0	0	0	0	0	0	7.41449	1.14084	0	2.46667	0
ENST00000779963.1	ENSG00000227017.2	0	0	0	0	0	0	0	0	0	0	0
ENST00000779964.1	ENSG00000286652.2	0	0.14286	0	1.5	0	0	0	0	0	1.33333	0
ENST00000779965.1	ENSG00000286652.2	0	0.14286	0	1.5	0	0	0	0	0	1.33333	0
ENST00000779966.1	ENSG00000286652.2	0	0.14286	0	1.5	0	0	0	0	0	0	0
ENST00000779967.1	ENSG00000286652.2	0	0.14286	0	1.5	0	0	0	0	0	0	0
ENST00000779968.1	ENSG00000286652.2	0	0.14286	0	0	0	0	0	0	0	0	0
ENST00000779969.1	ENSG00000286652.2	0	0	0	0	0	0	0	0	0	0	0
ENST00000779970.1	ENSG00000286652.2	0	0	0	0	0	0	0	0	0	0	0
ENST00000779971.1	ENSG00000286652.2	0	0	0	0	0	0	0	0	0	0	0
ENST00000779972.1	ENSG00000286652.2	0	0	0	0	0	0	0	0	0	0	0
ENST00000779973.1	ENSG00000286652.2	0	0	0	0	0	0	0	0	0	0	0
ENST00000779974.1	ENSG00000286652.2	0	0.14286	0	1.5	0	0	0	0	0	0	0
ENST00000779975.1	ENSG00000286652.2	0	6	0	0	0	0	0.5	0	0	0	0
ENST00000779976.1	ENSG00000286652.2	0	6	0	0	0	0	0.5	0	0	0	0
ENST00000779977.1	ENSG00000286652.2	0	0	0	0	0	0	0	0	0	0	0
ENST00000779978.1	ENSG00000301578.1	0	0	0	0	0	0	0	0	0	0	0
ENST00000779979.1	ENSG00000301579.1	0	0	0	0	0	0	0	0	0	0	0
ENST00000779980.1	ENSG00000301579.1	0	0	0	0	0	0	0	0	0	0	0
ENST00000779981.1	ENSG00000301580.1	0	0	0	0	0	0	0	0	0	0	0
ENST00000779982.1	ENSG00000301582.1	0	0	0	0	0	0	0	0	0	0	0
ENST00000779983.1	ENSG00000301581.1	0	0	0	0	0	0	0	0	0	0	0
ENST00000779984.1	ENSG00000301581.1	0	0	0	0	0	0	0	0	0	0	0
ENST00000779985.1	ENSG00000301583.1	0	0	0	0	0	0	0	0	0	0	0
ENST00000779986.1	ENSG00000234754.3	0	0	0.5	0	0	0	0	0	0	0	0
ENST00000779987.1	ENSG00000234754.3	0	0	0.5	0	0	0	0	0	0	0	0
ENST00000779988.1	ENSG00000234754.3	4.37853	2.27105	0	0	0	0	0	0.54469	0	0	0
ENST00000779989.1	ENSG00000234754.3	0	0	0	0	0	0	0	0	0	0	0
ENST00000779990.1	ENSG00000289034.2	1	17	9	0.5	4	2.5	6	9	8	7	3
ENST00000779991.1	ENSG00000289034.2	0	0	0	0.5	4	2.5	0	0	0	0	3
ENST00000779992.1	ENSG00000301584.1	0	0	0	0	2.59757	0	0	1	1.125	0	0
ENST00000779993.1	ENSG00000301584.1	3.75054	20.5209	10	24	13.4359	21	11	14	6.75	18.9475	3
ENST00000779994.1	ENSG00000301584.1	0.62473	3.23955	0	0	2.98325	9	3	0	0	0.52627	10
ENST00000779995.1	ENSG00000301584.1	0.62473	3.23955	0	0	2.98325	0	3	0	10.125	0.52627	0
ENST00000779996.1	ENSG00000285892.2	0	0	0	0	0	0	0	0	0	0	0
ENST00000779997.1	ENSG00000301585.1	0	0	1	0	0	0	0	0	0	0	0
ENST00000779998.1	ENSG00000301586.1	0	0	0	0	0	0	0	0	0	0	0
ENST00000779999.1	ENSG00000301586.1	0	0	0	0	0	0	0	0	0	0	0
ENST00000780000.1	ENSG00000263609.3	1	13	0	0	0	0	0	0	0	0	0
ENST00000780001.1	ENSG00000263609.3	0	0	0	0	0	0	0	0	0	0	0
ENST00000780002.1	ENSG00000263609.3	0	0	0	0	0	0	0	0	0	0	0
ENST00000780003.1	ENSG00000263609.3	0	0	0	0	0	2	0	0	0	0	0
ENST00000780004.1	ENSG00000263609.3	0	0	0	0	0	0	0	0	0	0	0
ENST00000780005.1	ENSG00000258633.2	0	0	0	0	1e-05	0.99666	1.58846	0.46724	0	0	0
ENST00000780006.1	ENSG00000258633.2	0	0	0	0	0	0	0	0	0	0	0
ENST00000780007.1	ENSG00000258633.2	54	46	32	125.045	137.975	213.7	50.4501	88.2621	69	38	10
ENST00000780008.1	ENSG00000258633.2	0	0	0	0	0	0	0	0	0	0	0
ENST00000780009.1	ENSG00000258633.2	0	0	0	0	0	1.1914	0	0	0	0	0
ENST00000780010.1	ENSG00000258633.2	0	0	0	0	1e-05	0.99666	1.58846	0.46724	0	0	0
ENST00000780011.1	ENSG00000258633.2	0	0	0	0	2.03522	0	0	0.46724	0	0	0
ENST00000780012.1	ENSG00000258633.2	0	0	0	0	0	4.58425	0	0	0	1	0
ENST00000780013.1	ENSG00000258633.2	0	0	0	0	0	0	0	0.46724	0	0	0
ENST00000780014.1	ENSG00000258633.2	0	0	0	0	0	0	0	0	0	0	0
ENST00000780015.1	ENSG00000258633.2	0	0	0	0	1e-05	0.99666	1.58846	0.46724	0	0	0
ENST00000780016.1	ENSG00000258633.2	0	0	0	0	0	0	0	0	0	0	0
ENST00000780017.1	ENSG00000258633.2	0	0	0	0	0	0	0	0	0	0	0
ENST00000780018.1	ENSG00000258633.2	0	0	0	0	0	0	0	0	0	0	0
ENST00000780019.1	ENSG00000258633.2	0	0	0	0	0	0	0	0	0	0	0
ENST00000780020.1	ENSG00000258633.2	0	0	0	0	0	0	0	0	0	0	0
ENST00000780021.1	ENSG00000258633.2	1	0	3	2	0	0	1	1	2	1	0
ENST00000780022.1	ENSG00000301587.1	0	0	0	0	0	0	0	0	0	0	0
ENST00000780023.1	ENSG00000301588.1	0	0	0	0	0	0	0	0	0	0	0
ENST00000780024.1	ENSG00000301589.1	0	0	0	0	0	0	0	0	0	0	0
ENST00000780025.1	ENSG00000301590.1	0	0	0	0	0	0	0	0	0	0	0
ENST00000780026.1	ENSG00000301591.1	0	0	0	0	0	0	0	0	0	0	0
ENST00000780027.1	ENSG00000254861.3	0	0	0	0	0	0	0	0	0	0	0
ENST00000780028.1	ENSG00000223546.10	0	0	0	0	0	0	0	0	0	0	0
ENST00000780029.1	ENSG00000223546.10	0	0	0	0	0	0	0	1.30908	0	0	0
ENST00000780030.1	ENSG00000223546.10	0	0	0	0	0	0	0	0	0	0	0
ENST00000780031.1	ENSG00000223546.10	0	0	0	0	0	0	0	0	0	0	0
ENST00000780032.1	ENSG00000223546.10	0	0	0	0	0	3	0	0	0	0	0
ENST00000780033.1	ENSG00000223546.10	0	0	0	0	0	0	0	0	0	0	0
ENST00000780034.1	ENSG00000223546.10	0	0	0	0	0	0	0	0	0	0	0
ENST00000780035.1	ENSG00000223546.10	0	0	0	0	0	0	0	0	0	0	0
ENST00000780036.1	ENSG00000223546.10	0	0	0	0	0	0	0	0	0	0	0
ENST00000780037.1	ENSG00000223546.10	0	0	0	0	0	0	0	0	0	0	0
ENST00000780038.1	ENSG00000223546.10	0	0	0	0	0	0	0	0	0	0	0
ENST00000780039.1	ENSG00000223546.10	0	0	0	0	0	0	0	0	0	0	0
ENST00000780040.1	ENSG00000223546.10	0	0	0	0	0	0	1	0	0	0	0
ENST00000780041.1	ENSG00000223546.10	0	0	0	0	0	0	0	0	0	0	0
ENST00000780042.1	ENSG00000223546.10	0	0	0	0	0	0	0	0	0	0	0
ENST00000780043.1	ENSG00000223546.10	0	0	0	0	0	0	0	0	0	0	0
ENST00000780044.1	ENSG00000223546.10	0	0	0	0	0	0	0	0	0	0	0
ENST00000780045.1	ENSG00000223546.10	0	0	0	0	0	0	0	0	0	0	0
ENST00000780046.1	ENSG00000223546.10	0	0	0	0	0	0	0	0	0	0	0
ENST00000780047.1	ENSG00000223546.10	0	0	0	0	0	0	0	0	0	0	0
ENST00000780048.1	ENSG00000223546.10	0	0	0	0	0	0	0	0	0	0	0
ENST00000780049.1	ENSG00000223546.10	0	0	0	0	0	0	0	0	0	0	0
ENST00000780050.1	ENSG00000223546.10	0	0	0	0	0	0	0	0	0	0	0
ENST00000780051.1	ENSG00000223546.10	0	0	0	0	0	0	0	0	0	0	0
ENST00000780052.1	ENSG00000223546.10	0	0	0	0	0	0	0	0	0	0	0
ENST00000780053.1	ENSG00000223546.10	0	0	0	0	0	0	0	0	0	0	0
ENST00000780054.1	ENSG00000223546.10	0	1.43203	0	1.80333	0	0	0	0	0	0	1.43523
ENST00000780055.1	ENSG00000223546.10	0	0	0.54905	0	0	0	1.5	16.412	3	6	0
ENST00000780056.1	ENSG00000223546.10	0	0	0.54905	6.19667	0	0	1.5	0	0	0	0
ENST00000780057.1	ENSG00000223546.10	0	0	0.54905	0	13	0	1.5	2.985	0	0	14.4337
ENST00000780058.1	ENSG00000223546.10	0	0	1.00987	0	0	0	1.5	0	0	0	0
ENST00000780059.1	ENSG00000223546.10	0	0	0	0	0	0	0	0	0	0	0
ENST00000780060.1	ENSG00000223546.10	0	0	0	0	0	0	0	0	0	0	0
ENST00000780061.1	ENSG00000223546.10	0	0	0	0	0	0	0	0	0	0	0
ENST00000780062.1	ENSG00000223546.10	0	14.8614	0.54905	0	0	0	0	0	0	0	0
ENST00000780063.1	ENSG00000223546.10	0	0	0	0	0	0	0	0	0	0	0
ENST00000780064.1	ENSG00000223546.10	0	0	0	0	0	0	0	0	0	0	0
ENST00000780065.1	ENSG00000223546.10	0	0	0	0	0	0	0	0	0	0	0
ENST00000780066.1	ENSG00000223546.10	0	0	0	0	0	0	0	0	0	0	0
ENST00000780067.1	ENSG00000223546.10	0	0	0	0	0	0	0	0	0	0	0
ENST00000780068.1	ENSG00000223546.10	0	0	0	0	0	0	1.5	0	0	0	0
ENST00000780069.1	ENSG00000223546.10	0	0	0	0	0	0	0	0	0	0	0
ENST00000780070.1	ENSG00000223546.10	0	0	0	0	0	0	0	0	0	0	0
ENST00000780071.1	ENSG00000223546.10	0	0	0	0	0	0	0	0	0	0	0
ENST00000780072.1	ENSG00000223546.10	0	0	0.79394	0	0	0	0	0	0	0	0
ENST00000780073.1	ENSG00000223546.10	0	0	0	0	0	0	0	0	0	0	0
ENST00000780074.1	ENSG00000223546.10	0	0	0	0	0	0	0	0	0	0	0
ENST00000780075.1	ENSG00000223546.10	0	0	0	0	0	0	0	0	0	0	0
ENST00000780076.1	ENSG00000301592.1	0	0	0	0	0	0	0	0	0	0	0
ENST00000780077.1	ENSG00000301592.1	0	0	0	0	0	0	0	0	0	0	0
ENST00000780078.1	ENSG00000301592.1	0	0	0	0	0	0	0	0	0	0	0
ENST00000780079.1	ENSG00000301592.1	0	0	0	0	0	0	0	0	0	0	0
ENST00000780080.1	ENSG00000301592.1	0	0	0	0	0	0	0	0	0	0	0
ENST00000780081.1	ENSG00000301592.1	0	0	0	0	0	0	0	0	0	0	0
ENST00000780082.1	ENSG00000301592.1	0	0	0	0	0	0	0	0	0	0	0
ENST00000780083.1	ENSG00000301593.1	0	0	0	0	0	0	0	0	0	0	0
ENST00000780084.1	ENSG00000289871.2	0	0	0	0	0	0	0	0	0	0	0
ENST00000780085.1	ENSG00000289871.2	0	0	0	0	0	0	0	0	0	0	1
ENST00000780086.1	ENSG00000289871.2	0	0	0	0	0	0	0	0	0	0	0
ENST00000780087.1	ENSG00000289871.2	0	0	0	0	0	0	0	0	0	0	1
ENST00000780088.1	ENSG00000289871.2	0	0	0	0	0	0	0	0	0	0	0
ENST00000780089.1	ENSG00000289871.2	0	0	0	0	0	0	0	0	0	0	0
ENST00000780090.1	ENSG00000289871.2	0	0	0	0	0	0	0	0	0	0	0
ENST00000780091.1	ENSG00000289871.2	0	0	0	0	0	0	0	0	0	0	0
ENST00000780092.1	ENSG00000289871.2	0	0	0	0	0	0	0	0	0	0	0
ENST00000780093.1	ENSG00000289871.2	0	0	0	0	0	0	0	0	0	0	0
ENST00000780094.1	ENSG00000289871.2	0	0	0	0	0	0	0	0	0	0	1
ENST00000780095.1	ENSG00000289871.2	0	0	0	0	0	0	0	0	0	0	0
ENST00000780096.1	ENSG00000289871.2	0	0	0	0	0	0	0	0	0	0	0
ENST00000780097.1	ENSG00000289871.2	0	0	0	0	0	0	0	0	0	0	0
ENST00000780098.1	ENSG00000289871.2	0	0	0	0	0	0	0	0	0	0	0
ENST00000780099.1	ENSG00000289871.2	0	0	0	0	0	0	0	0	0	0	0
ENST00000780100.1	ENSG00000289871.2	0	0	0	0	0	7	0	0	0	0	0
ENST00000780101.1	ENSG00000289871.2	0	0	0	0	0	0	0	0	0	0	0
ENST00000780102.1	ENSG00000289871.2	0	0	0	0	0	0	0	0	0	0	0
ENST00000780103.1	ENSG00000289871.2	0	0	0	0	0	0	0	0	0	0	0
ENST00000780104.1	ENSG00000289871.2	0	0	0	0	0	0	0	0	0	0	0
ENST00000780105.1	ENSG00000289871.2	0	0	0	0	0	0	0	0	0	0	0
ENST00000780106.1	ENSG00000289871.2	2	0	0	0	0	0	4	0	0	0	0
ENST00000780107.1	ENSG00000289871.2	0	0	0	0	0	0	0	0	0	0	0
ENST00000780108.1	ENSG00000289871.2	0	0	0	0	0	0	0	0	0	0	0
ENST00000780109.1	ENSG00000289871.2	0	0	0	0	0	0	0	0	0	0	0
ENST00000780110.1	ENSG00000289871.2	0	0	0	0	0	0	0	0	0	0	0
ENST00000780111.1	ENSG00000289871.2	0	0	0	0	0	0	0	0	0	0	0
ENST00000780112.1	ENSG00000288004.2	0	0	0	0	0	0	0	0	0	0	0
ENST00000780113.1	ENSG00000288004.2	0	0	0	0	0	0	0	0	0	0	0
ENST00000780114.1	ENSG00000288004.2	0	0	0	0	0	0	0	0	0	0	0
ENST00000780115.1	ENSG00000288004.2	0	0	0	0	0	0	0	0	0	0	0
ENST00000780116.1	ENSG00000288004.2	0	0	0	0	0	0	0	0	0	0	0
ENST00000780117.1	ENSG00000288004.2	0	0	0	0	0	0	0	0	0	0	0
ENST00000780118.1	ENSG00000288004.2	0	0	0	0	0	0	0	0	0	0	0
ENST00000780119.1	ENSG00000288004.2	0	0	0	0	0	0	0	0	0	0	0
ENST00000780120.1	ENSG00000288004.2	0	0	0	0	0	0	0	0	0	0	0
ENST00000780121.1	ENSG00000288004.2	0	0	0	0	0	0	0	0	0	0	0
ENST00000780122.1	ENSG00000288004.2	0	0	0	0	0	0	0	0	0	0	0
ENST00000780123.1	ENSG00000288004.2	0	0	0	0	0	0	0	0	0	0	0
ENST00000780124.1	ENSG00000301594.1	0	0	0	0	0	0	0	0	0	0	0
ENST00000780125.1	ENSG00000301594.1	0	0	0	0	0	0	0	0	0	0	0
ENST00000780126.1	ENSG00000301595.1	0	0	0	0	0	0	0	0	0	0	0
ENST00000780127.1	ENSG00000301596.1	0	0	0	0	0.425	0	0	0	0	0	6.68698
ENST00000780128.1	ENSG00000301597.1	0	0	0	0	0	0	0	0	0	0	0
ENST00000780129.1	ENSG00000301598.1	0	0	0	0	0	0	0	0	0	0	0
ENST00000780130.1	ENSG00000285703.2	0	1	0	0	0	0	0	0	0	0	0
ENST00000780131.1	ENSG00000301599.1	0	0	0	0	0	0	0	0	0	0	0
ENST00000780132.1	ENSG00000301599.1	0	0	0	0	0	0	0	0	0	0	0
ENST00000780133.1	ENSG00000227217.2	0	0	0	0	0	0	0	0	0	0	0
ENST00000780134.1	ENSG00000301600.1	0	0	0	0	0	0	0	0	0	0	0
ENST00000780135.1	ENSG00000250863.3	0	0	0	0	0	0	0	0	0	0	0
ENST00000780136.1	ENSG00000250863.3	0	0	0	0	0	0	0	0	0	0	0
ENST00000780137.1	ENSG00000250863.3	0	0	0	0	0	0	0	0	0	0	0
ENST00000780138.1	ENSG00000250863.3	0	0	0	0	0	0	0	0	0	0	0
ENST00000780139.1	ENSG00000250863.3	0	0	0	0	0	0	0	0	0	0	0
ENST00000780140.1	ENSG00000250863.3	0	0	0	0	0	0	0	0	0	0	0
ENST00000780141.1	ENSG00000250863.3	0	0	0	0	0	0	0	0	0	0	0
ENST00000780142.1	ENSG00000301601.1	0	0	0	0	0	0	0	0	0	0	0
ENST00000780143.1	ENSG00000301602.1	0	0	0	0	0	0	0	0	0	12	0
ENST00000780144.1	ENSG00000301603.1	0	0	0	0	0	0	0	0	0	0	0
ENST00000780145.1	ENSG00000301604.1	0	0	0	0	0	0	0	0	0	0	0
ENST00000780146.1	ENSG00000261879.10	7.19088	0	0	0	0	0	0	0	0	0	0
ENST00000780147.1	ENSG00000261879.10	5.74923	0	0	0	0	0	0	0	0	0	0
ENST00000780148.1	ENSG00000261879.10	0	27.1385	12.212	6.36951	21	16	35.2921	16.4864	0	1	13.7917
ENST00000780149.1	ENSG00000261879.10	35.6563	32.2233	13.6076	6	12	0	12.1581	17	12	9	5
ENST00000780150.1	ENSG00000261879.10	4.19486	0	0	0	0	2	0	0	0	0	0
ENST00000780151.1	ENSG00000261879.10	0	0	1.01766	0	0	0	0	3	0	0	0
ENST00000780152.1	ENSG00000261879.10	0	0	0	0	0	0	0	0	0	0	0
ENST00000780153.1	ENSG00000261879.10	0	0	0	0	0	7	0	0	0	0	0
ENST00000780154.1	ENSG00000261879.10	0	0	0	0	0	0	0	0	0	0	0
ENST00000780155.1	ENSG00000261879.10	0	0	0	0	0	0	0	0	0	0	0
ENST00000780156.1	ENSG00000261879.10	0	8	0	0	3	4	1	0	0	2	3
ENST00000780157.1	ENSG00000301605.1	0	0	3	7	0.5	3	0	0	0	2	1
ENST00000780158.1	ENSG00000301605.1	0	0	0	0	0.5	0	0	0	0	0	0
ENST00000780159.1	ENSG00000301606.1	0	0	0	0	0	1	0	0	0	0	2
ENST00000780160.1	ENSG00000260706.6	0	0	0	0	0	0	0	0	0	0	0
ENST00000780161.1	ENSG00000223815.3	0	0	0	0	0	0	0	0	0	0	0
ENST00000780162.1	ENSG00000223815.3	0	0	0	0	0	0	0	0	0	0	0
ENST00000780163.1	ENSG00000223815.3	0	0	0	0	0	0	0	0	0	0	0
ENST00000780164.1	ENSG00000223815.3	0	0	0	0	0	0	0	0	0	0	0
ENST00000780165.1	ENSG00000301607.1	0	0	0	0	0	0	0	0	0	0	0
ENST00000780166.1	ENSG00000301607.1	0	0	0	0	0	0	0	0	0	0	0
ENST00000780167.1	ENSG00000301607.1	0	0	0	0	0	0	0	0	0	0	0
ENST00000780168.1	ENSG00000301608.1	0	0	0	0	0	0	0	0	0	0	0
ENST00000780169.1	ENSG00000301609.1	0	11	0	0	0	0	2	0	3	0	0
ENST00000780170.1	ENSG00000264956.3	0	0	0	0	0	0	0	0	0	0	0
ENST00000780171.1	ENSG00000264956.3	0	0	0	0	0	0	0	0	0	0	0
ENST00000780172.1	ENSG00000264956.3	0	0	0	0	0	2	0	0	0	0	0
ENST00000780173.1	ENSG00000264956.3	0	0	0	0	0	0	0	0	0	0	0
ENST00000780174.1	ENSG00000264956.3	0	0	0	0	0	0	0	0	0	0	0
ENST00000780175.1	ENSG00000264956.3	0	0	0	0	0	0	0	0	0	0	0
ENST00000780176.1	ENSG00000264956.3	0	0	0	0	0	2	0	0	0	0	0
ENST00000780177.1	ENSG00000301610.1	0	0	0	0	0	0	0	0	0	0	0
ENST00000780178.1	ENSG00000301611.1	0	0	0	5	0	0	0	0	0	0	0
ENST00000780179.1	ENSG00000301611.1	0	0	0	0	0	0	0	0	0	0	0
ENST00000780180.1	ENSG00000301612.1	0	0	0	0	0	0	0	0	0	0	0
ENST00000780181.1	ENSG00000301612.1	0	0	0	0	0	0	0	0	0	0	0
ENST00000780182.1	ENSG00000301613.1	0	0	0	0	0	0	0	0	0	0	0
ENST00000780183.1	ENSG00000301614.1	0	0	0	0	0	0	2	0	0	0	0
ENST00000780184.1	ENSG00000301615.1	0	0	0	0	0	0	0	0	0	0	0
ENST00000780185.1	ENSG00000301615.1	0	0	0	0	0	0	0	0	0	6	0
ENST00000780186.1	ENSG00000301616.1	0	0	0	0.33333	0	0	0	0	0	0	0
ENST00000780187.1	ENSG00000301616.1	0	0	0	0.33333	0	0	0	0	0	0	0
ENST00000780188.1	ENSG00000301616.1	0	0	0	0.33333	0	0	0	0	0	0	0
ENST00000780189.1	ENSG00000301617.1	0	3	0	0	0	8	0	1	0	0	3
ENST00000780190.1	ENSG00000301618.1	7	2	9	5	4	7	7	8	0	4	0
ENST00000780191.1	ENSG00000301619.1	0	0	0	0	0	0	0	0	0	0	0
ENST00000780192.1	ENSG00000270069.5	0	0	0	2.0034	0	0	0	0	1	0	0
ENST00000780193.1	ENSG00000270069.5	0	0	0	3e-05	3e-05	1e-05	0	0	0	0	0
ENST00000780194.1	ENSG00000270069.5	0	0	0	0	0	0	0	0	0	0	0
ENST00000780195.1	ENSG00000270069.5	0	0	0	0	0	0	0	0	0	0	0
ENST00000780196.1	ENSG00000270069.5	0	0	0	0	0	0	0	0	0	0	0
ENST00000780197.1	ENSG00000270069.5	0	0	0	0	0	0	0	0	0	0	0
ENST00000780198.1	ENSG00000270069.5	0	0	0	0	0	0	0	0	0	0	0
ENST00000780199.1	ENSG00000270069.5	0	0	0	0	0	0	0	0	0	0	0
ENST00000780200.1	ENSG00000270069.5	0	0	0	0	0	0	0	0	0	0	0
ENST00000780201.1	ENSG00000270069.5	0	0	0	0	0	2.00356	0	0	0	0	1
ENST00000780202.1	ENSG00000270069.5	0	0	0	0	0	3e-05	0	0	0	0	0
ENST00000780203.1	ENSG00000270069.5	0	0	0	0	0	3e-05	0	0	0	0	0
ENST00000780204.1	ENSG00000270069.5	0	0	0	0	0	0	0	0	8.21911	2.10091	0
ENST00000780205.1	ENSG00000270069.5	0	0	0	0	0	0	0	0	0	0	0
ENST00000780206.1	ENSG00000270069.5	0	0	0	0.73226	0	0	0	0	0	0	0
ENST00000780207.1	ENSG00000270069.5	0	0	0	0	0	0	0	0	0	0	0
ENST00000780208.1	ENSG00000270069.5	0	0	0	0	0	0	0	0	0	0	0
ENST00000780209.1	ENSG00000270069.5	0	0	0	0	0	0	0	0	0	0	0
ENST00000780210.1	ENSG00000270069.5	0	0	0	0	0	0	0	0	0	0	0
ENST00000780211.1	ENSG00000270069.5	0	0	0	5.99753	0	0	0	0	0.19425	0	3
ENST00000780212.1	ENSG00000270069.5	0	0	0	0	0	0	0	0	0	0	0
ENST00000780213.1	ENSG00000270069.5	11.2055	5	0	28.0673	12.6026	27.5025	0	6	11.7809	8.26952	4
ENST00000780214.1	ENSG00000270069.5	0	0	0	0	0	0	0	0	0	0	0
ENST00000780215.1	ENSG00000270069.5	0	0	0	0	0	0	0	0	0	0	0
ENST00000780216.1	ENSG00000270069.5	0	0	3	0	4.97443	1.04259	0	0	0	0	0
ENST00000780217.1	ENSG00000270069.5	0	0	0	0	0	0	0	0	0	0	0
ENST00000780218.1	ENSG00000270069.5	92.1679	100.584	28.0958	5.97025	0	1128.84	147.702	136.596	63.4737	164.065	11.4091
ENST00000780219.1	ENSG00000270069.5	0	21	1	0	2	0	0	16	12	11	0
ENST00000780220.1	ENSG00000224870.10	1.33966	9.36364	0	0	0	0	0	0	0	0	0
ENST00000780221.1	ENSG00000224870.10	3e-05	0	0	0	2e-05	0	0	0	0	11.7465	0
ENST00000780222.1	ENSG00000224870.10	0	0	0	0	0	0	0	0	0	0	0
ENST00000780223.1	ENSG00000224870.10	0	0	0	0	0	0	0	0	0	0	0
ENST00000780224.1	ENSG00000271959.2	0	0	0	0	0	0	0	0	0	0	0
ENST00000780225.1	ENSG00000271959.2	0	0	0	0	0	0	0	0	0	0	0
ENST00000780226.1	ENSG00000271959.2	0	0	0	0	0	0	0	0	0	0	0
ENST00000780227.1	ENSG00000271959.2	0	0	0	0	0	0	0	0	0	0	0
ENST00000780228.1	ENSG00000271959.2	0	0	0	0	0	0	0	0	0	0	0
ENST00000780229.1	ENSG00000271959.2	0	0	0	0	0	0	0	0	0	0	0
ENST00000780230.1	ENSG00000271959.2	0	0	0	0	0	0	0	0	0	0	0
ENST00000780231.1	ENSG00000271959.2	0	0	0	0	0	0	0	0	0	0	0
ENST00000780232.1	ENSG00000271959.2	0	0	0	0	0	0	0	0	0	0	0
ENST00000780233.1	ENSG00000271959.2	0	0	0	0	0	0	0	0	0	0	0
ENST00000780234.1	ENSG00000271959.2	0	0	0	0	0	0	0	0	0	0	0
ENST00000780235.1	ENSG00000271959.2	0	0	0	0	0	0	0	0	0	0	0
ENST00000780236.1	ENSG00000291067.2	2.33333	0	0	0	0	0	0	0	0	0	0
ENST00000780237.1	ENSG00000291067.2	0	0	0	0	0	0	0	0	0	0	2.87013
ENST00000780238.1	ENSG00000291067.2	0	0	0	0	0	0	0	0	0	0	0
ENST00000780239.1	ENSG00000291067.2	0	0	0	0	0	0	0.53016	0	0.32434	0	3.38948
ENST00000780240.1	ENSG00000291067.2	0	11.8895	0.07201	0	0	0	0	0	0	0	0
ENST00000780241.1	ENSG00000291067.2	0	0	0	5.26005	1.12508	0	0	0	0	0	0
ENST00000780242.1	ENSG00000291067.2	0	0	0	1.24157	0	3.72024	3.88908	0	0	0	0
ENST00000780243.1	ENSG00000291067.2	0	0	0	0	0	0	0	0	0	0	3.24051
ENST00000780244.1	ENSG00000291067.2	0	0	0	0	0	0	0	0	0	0	0
ENST00000780245.1	ENSG00000291067.2	0	0	0	0	0	0	0	0	0	0	0
ENST00000780246.1	ENSG00000291067.2	0	0	0	0	0	0	0	0	0	0	0
ENST00000780247.1	ENSG00000291067.2	0	0	0	0	0	0	0	4.03202	0	0	0
ENST00000780248.1	ENSG00000291067.2	0	0	0	0	0	0	0	0	0	0	0
ENST00000780249.1	ENSG00000291067.2	0	0	0	0	0	2	0	0	0	0	1
ENST00000780250.1	ENSG00000291067.2	0	0	0	0	0	0	0	0	0	3.38364	0
ENST00000780251.1	ENSG00000291067.2	0	0	0	0	0	0	0	0	0	0	0
ENST00000780252.1	ENSG00000291067.2	0	0	0	0	0	0	0	0	0	0	0
ENST00000780253.1	ENSG00000291067.2	8.41664	0	0	0	0	0	0	0	12.2957	5	13
ENST00000780254.1	ENSG00000291067.2	0	2.70545	5.03045	18.4889	0	29.8472	0	0	10.7915	0	4.47611
ENST00000780255.1	ENSG00000291067.2	0	0	0	19.3558	22.6993	35.9543	0	0	0	0	0
ENST00000780256.1	ENSG00000291067.2	0	8.46159	7.32884	0	7.28977	2.8856	3.398	0	24.1124	0	4.47601
ENST00000780257.1	ENSG00000291067.2	8	4.21756	4.40883	3.85054	4	3.55219	7	0	3.52862	7.14205	0
ENST00000780258.1	ENSG00000291067.2	0	30.2189	0	0	0	0	1	0	0	1	6.12101
ENST00000780259.1	ENSG00000291067.2	0	0	0	0	0	0	0	0	0	0	0
ENST00000780260.1	ENSG00000291067.2	0	0	0	0	0	0	0	6.67693	0	0	0
ENST00000780261.1	ENSG00000291067.2	1	0	0	2.53052	3	0	1.62876	1.01205	0	4	0
ENST00000780262.1	ENSG00000291067.2	2.33333	0	0	0	0	0	0	0	0	0	0
ENST00000780263.1	ENSG00000291067.2	2.33333	0	0	8.20594	0	2	0	0	0	0	0
ENST00000780264.1	ENSG00000291067.2	0	0	0	0	0	0	0	0	0	0	0
ENST00000780265.1	ENSG00000301620.1	0	0.5	0	0	0.33333	0	0	1.33333	0	0	0
ENST00000780266.1	ENSG00000301620.1	0	0.5	0	0	0.33333	0	0	1.33333	0	0	0
ENST00000780267.1	ENSG00000301620.1	0	0.5	0	0	0.33333	0	0	0	0	0	0
ENST00000780268.1	ENSG00000301620.1	0	0.5	0	0	0.33333	0	0	1.33333	0	0	0
ENST00000780269.1	ENSG00000301620.1	0	0.5	0	0	0.33333	0	0	0	0	0	0
ENST00000780270.1	ENSG00000301620.1	0	0	0	0	0	0	0	0	0	0	0
ENST00000780271.1	ENSG00000301620.1	1	0	0	0	0	0	0	0	0	0	0
ENST00000780272.1	ENSG00000301620.1	0	0	0	0	0	0	0	0	0	0	0
ENST00000780273.1	ENSG00000301620.1	0	0.5	0	0	0.33333	0	0	0	0	0	0
ENST00000780274.1	ENSG00000301621.1	0	0	0	0	0	0	0	0	0	0	0
ENST00000780275.1	ENSG00000251350.3	0	0	0	0	0	0	0	0	0	0	0
ENST00000780276.1	ENSG00000301622.1	2	14	4	0	0	1	0	0	0	0	2
ENST00000780277.1	ENSG00000301623.1	0	0	0	0	0	9	0	0	0	0	0
ENST00000780278.1	ENSG00000301624.1	0	0	0.5	0	0	0	22	15	25.7967	0	7
ENST00000780279.1	ENSG00000301624.1	1	0	0.5	0	0	5	0	0	8.20325	2	0
ENST00000780280.1	ENSG00000301624.1	0	0	0	0	0	0	0	0	0	0	0
ENST00000780281.1	ENSG00000301625.1	0	0	0	0	0	2	0	0	0	2	0
ENST00000780282.1	ENSG00000301625.1	0	0	0	0	0	0	0	0	0	0	0
ENST00000780283.1	ENSG00000270050.4	0	0	0	0	0	0	0	0	0	0	0
ENST00000780284.1	ENSG00000270050.4	0	0	0	0	0	0	0	0	0	0	0
ENST00000780285.1	ENSG00000270050.4	0	0	0	0	0	0	0	0	0	0	0
ENST00000780286.1	ENSG00000270050.4	0	0	0	0	0	0	0	0	0	0	0
ENST00000780287.1	ENSG00000270050.4	0	0	0	0	0	0	0	0	0	0	0
ENST00000780288.1	ENSG00000270050.4	0	0	0	0	0	0	0	0	0	0	0
ENST00000780289.1	ENSG00000270050.4	0	0	0	0	0	0	0	0	0	0	0
ENST00000780290.1	ENSG00000270050.4	0	0	0	0	0	0	0	0	0	0	0
ENST00000780291.1	ENSG00000270050.4	0	0	0	0	0	0	0	0	0	0	0
ENST00000780292.1	ENSG00000270050.4	0	0	0	0	0	0	0	0	0	0	0
ENST00000780293.1	ENSG00000301626.1	0	0	0	0	0	0	0	0	0	0	0
ENST00000780294.1	ENSG00000301626.1	0	5	11	0	1	1	0	0	0	4	0
ENST00000780295.1	ENSG00000254497.2	0	0	0	0	0	0	0	0	0	0	0
ENST00000780296.1	ENSG00000254497.2	0	0	0	0	0	0	0	0	0	0	0
ENST00000780297.1	ENSG00000267789.2	0	0	0	0	0	0	0	0	0	0	0
ENST00000780298.1	ENSG00000267789.2	0	0	0	0	0	0	0	0	0	0	0
ENST00000780299.1	ENSG00000267789.2	0	0	0	0	0	0	0	0	0	0	0
ENST00000780300.1	ENSG00000267789.2	0	0	0	0	0	0	0	0	0	0	0
ENST00000780301.1	ENSG00000301627.1	4.10461	0	0	1	2	1.85437	1	0	0	0	0
ENST00000780302.1	ENSG00000301627.1	0	0	0	1	0	0	0	0	0	0	0
ENST00000780303.1	ENSG00000301627.1	0	3	0	0	0	0	3	0	0	0	0
ENST00000780304.1	ENSG00000301627.1	2.89539	0	0	0	0	2.14563	0	0	0	0	0
ENST00000780305.1	ENSG00000301627.1	0	0	0	0	0	0	0	0	0	0	0
ENST00000780306.1	ENSG00000301628.1	0	0	0	0	0	0	0	0	0	0	0
ENST00000780307.1	ENSG00000230417.13	0	0	0	0	0	0	0	0	0	0	0
ENST00000780308.1	ENSG00000230417.13	0	0	0	0	0	0	0	0	0	0	0
ENST00000780309.1	ENSG00000230417.13	0	0	0	0	0	0	0	0	0	0	0
ENST00000780310.1	ENSG00000230417.13	0	0	0	0	0	0	0	0	0	0	0
ENST00000780311.1	ENSG00000230417.13	0	0	0	0	0	0	0	0	0	0	0
ENST00000780312.1	ENSG00000230417.13	0	0	0	0	0	0	0	0	0	0	0
ENST00000780313.1	ENSG00000230417.13	0	0	0	0	0	0	0	0	0	0	0
ENST00000780314.1	ENSG00000230417.13	0	0	0	0	0	0	0	0	0	0	0
ENST00000780315.1	ENSG00000301629.1	0	0	0	0	0	0	0	0	0	0	0
ENST00000780316.1	ENSG00000301630.1	0	0	0	0	0	0	0	0	0	0	0
ENST00000780317.1	ENSG00000247699.3	0	0	0	0	0	0	0	0	0	0	0
ENST00000780318.1	ENSG00000287578.2	0	0	0	0	0	0	0	0	0	0	0
ENST00000780319.1	ENSG00000287578.2	0	0	0	0	0	0	0	0	0	0	0
ENST00000780320.1	ENSG00000287578.2	0	0	0	0	0	0	0	0	0	0	0
ENST00000780321.1	ENSG00000287578.2	0	0	0	0	0	0	0	0	0	0	0
ENST00000780322.1	ENSG00000287578.2	0	0	0	0	0	0	0	0	0	0	0
ENST00000780323.1	ENSG00000287578.2	0	0	0	0	0	0	0	0	0	0	0
ENST00000780324.1	ENSG00000287578.2	0	0	0	0	0	0	0	0	0	0	0
ENST00000780325.1	ENSG00000287578.2	0	0	0	0	0	0	0	0	0	0	0
ENST00000780326.1	ENSG00000287578.2	0	0	0	0	0	0	0	0	0	0	0
ENST00000780327.1	ENSG00000287578.2	0	0	0	0	0	0	0	0	0	0	0
ENST00000780328.1	ENSG00000287578.2	0	0	0	0	0	0	0	0	0	0	0
ENST00000780329.1	ENSG00000287578.2	0	0	0	0	0	0	0	0	0	0	0
ENST00000780330.1	ENSG00000287578.2	0	0	0	0	0	0	0	0	0	0	0
ENST00000780331.1	ENSG00000301631.1	0	0	0	0	0	0	0	0	0	0	0
ENST00000780332.1	ENSG00000301632.1	0	0	0	0	0	0	0	0	0	0	0
ENST00000780333.1	ENSG00000301633.1	0	0	0	0	0	0	0	0	0	0	0
ENST00000780334.1	ENSG00000301634.1	0	0	0	0	0	0	0	0	0	0	0
ENST00000780335.1	ENSG00000301635.1	2	0	0	0	0	0	0	0	0	0	1
ENST00000780336.1	ENSG00000301636.1	3	0	0	0	0	0	0	0	0	0	0
ENST00000780337.1	ENSG00000301636.1	0	0	0	2	0	0	0	0	0	0	0
ENST00000780338.1	ENSG00000301636.1	0	0	0	0	0	0	0	0	0	0	0
ENST00000780339.1	ENSG00000301636.1	0	0	0	0	0	0	0	0	0	0	0
ENST00000780340.1	ENSG00000280441.4	0	0	0	0	0	0	0	0	0	0	0
ENST00000780341.1	ENSG00000280441.4	0	0	0	0	0	0	0	0	0	0	0
ENST00000780342.1	ENSG00000280441.4	153.89	317.947	125.021	210.549	240.326	305.143	122.944	174.189	235.782	197.838	143.471
ENST00000780343.1	ENSG00000285735.3	0	0	0	0	0	0	0	0	0	0	0
ENST00000780344.1	ENSG00000285735.3	0	0	0	0	0	0	0	0	0	0	0
ENST00000780345.1	ENSG00000285735.3	0	0	0	0	0	0	0	0	0	0	0
ENST00000780346.1	ENSG00000285735.3	0	0	0	0	0	0	0	0	0	0	0
ENST00000780347.1	ENSG00000285735.3	0	0	0	0	0	0	0	0	0	0	0
ENST00000780348.1	ENSG00000285735.3	0	0	0	0	0	0	0	0	0	0	0
ENST00000780349.1	ENSG00000285735.3	0	0	0	0	0	0	0	0	0	0	0
ENST00000780350.1	ENSG00000285735.3	0	0	0	0	0	0	0	0	0	0	0
ENST00000780351.1	ENSG00000285735.3	0	0	0	0	0	0	0	0	0	0	0
ENST00000780352.1	ENSG00000285735.3	0	0	0	0	0	0	0	0	0	0	0
ENST00000780353.1	ENSG00000301637.1	0	0	0	0	0	0	0	0	0	0	0
ENST00000780354.1	ENSG00000301638.1	0	0	0	0	0	0	0	0	0	0	0
ENST00000780355.1	ENSG00000301639.1	0	0	0	1	0	1	0	0	1	1	0
ENST00000780356.1	ENSG00000233068.4	0	0	0	0	0	0	0	0	0	0	0
ENST00000780357.1	ENSG00000233068.4	0	0	0	0	0	0	0	0	0	0	0
ENST00000780358.1	ENSG00000233068.4	0	0	0	0	0	0	0	0	0	0	0
ENST00000780359.1	ENSG00000233068.4	0	0	0	0	0	0	0	0	0	0	0
ENST00000780360.1	ENSG00000233068.4	0	0	0	0	0	0	0	0	0	0	0
ENST00000780361.1	ENSG00000233068.4	0	0	0	0	0	0	0	0	0	0	0
ENST00000780362.1	ENSG00000233068.4	0	0	0	0	0	0	0	0	0	0	0
ENST00000780363.1	ENSG00000233068.4	0	0	0	0	0	0	0	0	0	0	0
ENST00000780364.1	ENSG00000233068.4	0	0	0	0	0	0	0	0	0	0	0
ENST00000780365.1	ENSG00000301640.1	0	0	0	0	0	0	0	0	0	0.5	0.5
ENST00000780366.1	ENSG00000301640.1	0	0	0	0	0	0	0	0	0	0.5	0.5
ENST00000780367.1	ENSG00000301640.1	0	0	0	0	0	0	0	0	0	0	0
ENST00000780368.1	ENSG00000301641.1	0	0	0	0	0	0	0	0	0	0	0
ENST00000780369.1	ENSG00000301641.1	0	0	0	0	0	0	0	0	0	0	0
ENST00000780370.1	ENSG00000286327.2	0	0	0	4	0	0	0	0	0	0	0
ENST00000780371.1	ENSG00000286327.2	0	0	0	0	0	0	0	0	0	0	0
ENST00000780372.1	ENSG00000286327.2	0	0	0	0	0	0	0	0	0	0	0
ENST00000780373.1	ENSG00000286327.2	0	1	0	0	0	0	0	0	0	0	0
ENST00000780374.1	ENSG00000301642.1	0	0	0	0	0	0	0	0	0	0	0
ENST00000780375.1	ENSG00000301642.1	0	0	0	5	0	0	0	0	0	0	0
ENST00000780376.1	ENSG00000255248.11	0	0	0	0	0	0	0	0	0	0	0
ENST00000780377.1	ENSG00000255248.11	0	0	0	0	0	0	0	0	0	0	0
ENST00000780378.1	ENSG00000255248.11	0	0	0	0	0	0	0	0	0	0	0
ENST00000780379.1	ENSG00000255248.11	0	0	0	0	0	5e-05	0	0	0	0	0
ENST00000780380.1	ENSG00000255248.11	0	0	0	0	0	0	0	0	0	0	0
ENST00000780381.1	ENSG00000255248.11	0	0	0	0	0	0	0	0	0	0	0
ENST00000780382.1	ENSG00000255248.11	0	0	0	0	0	0	0	0	0	0	0
ENST00000780383.1	ENSG00000255248.11	0	0	0	2.90632	0	19.1192	3.99938	0	12.6249	2.74899	0
ENST00000780384.1	ENSG00000255248.11	0	2.74461	2.22782	0	0	0	0	0	0	0	0
ENST00000780385.1	ENSG00000255248.11	0	0	0	0	0	0	0	0	0	0	0
ENST00000780386.1	ENSG00000255248.11	0	0	0	0	0	0	0	0	0	0	0
ENST00000780387.1	ENSG00000255248.11	0	0	0	0	0	0	0	0	0	0	0
ENST00000780388.1	ENSG00000255248.11	0	0	0	0	0	0	0	0	0	0	0
ENST00000780389.1	ENSG00000255248.11	0	0	0	0	0	0	0	0	0	0	0
ENST00000780390.1	ENSG00000255248.11	0	0	0	0	0	0	0	0	0	0	0
ENST00000780391.1	ENSG00000255248.11	0	23	0	0	0	0	0	0	0	5	0.5
ENST00000780392.1	ENSG00000255248.11	0	0	0	0	0	0	0	0	0	0	0
ENST00000780393.1	ENSG00000255248.11	0	0	0	0	0	0.50612	0	0	0	0	0
ENST00000780394.1	ENSG00000255248.11	0	0	0	0	0	0	0	0	0	0	0
ENST00000780395.1	ENSG00000255248.11	3.04618	0	1	2.08647	5	11.0508	0	0	0	1	0
ENST00000780396.1	ENSG00000255248.11	0	0	0	0	0	0	0.25	0	0	0	0
ENST00000780397.1	ENSG00000255248.11	0	0	0	0	0	0	0	0	0	0	0
ENST00000780398.1	ENSG00000255248.11	0	0	0	0	0	0	0	0	0	0	0
ENST00000780399.1	ENSG00000255248.11	0	0	0	0	0	0	0	0	0	0	0
ENST00000780400.1	ENSG00000255248.11	0	0	0	0	0	0	0	0	0	0	0
ENST00000780401.1	ENSG00000255248.11	0	0	0	0	0	0	0	0	0	0	0
ENST00000780402.1	ENSG00000255248.11	0	0	0	0	0	0	0	0	0	0	0
ENST00000780403.1	ENSG00000255248.11	0	0	0	0	0	0	0	0	0	6.47809	0
ENST00000780404.1	ENSG00000255248.11	0	0	0	0	0	0	0	0	0	0	0
ENST00000780405.1	ENSG00000255248.11	0	0	0	0	0	0	0	0	0	0	0
ENST00000780406.1	ENSG00000255248.11	0	0	0	1.89231	0	0	6.61349	14.2533	3.37738	0	8.44473
ENST00000780407.1	ENSG00000255248.11	0	0	0	0	0	0	0	0	0	0	0
ENST00000780408.1	ENSG00000255248.11	0	0	0	10.6291	0	0	0	0	0	0	0
ENST00000780409.1	ENSG00000255248.11	0	0	0	0	0	0	0	0	0	0	0
ENST00000780410.1	ENSG00000255248.11	0	0	0	0	0	0	0	0	0	0	0
ENST00000780411.1	ENSG00000255248.11	0	0	0	0	0	0	0	0	0	0	0
ENST00000780412.1	ENSG00000255248.11	0	0	0.4241	0	0	0	0	0	0	0	0
ENST00000780413.1	ENSG00000255248.11	0	0	0	0	0	0	0	0	0	0	0
ENST00000780414.1	ENSG00000255248.11	0	2.16082	0	0	0	0	0	0	0	0	0
ENST00000780415.1	ENSG00000255248.11	0	0	0	0	0	0	0	0	0	0	0
ENST00000780416.1	ENSG00000255248.11	0	0	0	0	34.1608	0	0	0	4.15488	0	0
ENST00000780417.1	ENSG00000255248.11	0	0	0	0	0	0	0	0	0	0	0
ENST00000780418.1	ENSG00000255248.11	0	0	0	0	0	0	0	0	0	0	0.5
ENST00000780419.1	ENSG00000255248.11	0	0	0	0	0	0	0	0	0	0	0
ENST00000780420.1	ENSG00000255248.11	0	0	0.4241	0	0	0	0	0	0	0	0
ENST00000780421.1	ENSG00000255248.11	0	0	0.4241	0	0	0	0	0	0	0	0
ENST00000780422.1	ENSG00000255248.11	0	0	0	0	0	0	0	0	0	0	0
ENST00000780423.1	ENSG00000255248.11	0	0	0	0	0	0	0	0	0	0	0
ENST00000780424.1	ENSG00000255248.11	0	0	0	0	0	0	0	0	0	0	0
ENST00000780425.1	ENSG00000255248.11	0	0	0	0	0	0	0	0	0	0	0
ENST00000780426.1	ENSG00000255248.11	0	0	0	0	0	0	0	0	0	0	0
ENST00000780427.1	ENSG00000255248.11	0	0	0	0	0	0	0	0	0	0	0
ENST00000780428.1	ENSG00000255248.11	0	0	0	0	0	0	0	0	0	0	0
ENST00000780429.1	ENSG00000255248.11	0	0	0.4241	0	0	0	0	0	0	0	0
ENST00000780430.1	ENSG00000255248.11	0	0	0	0	0	0	0	0	0	0	0
ENST00000780431.1	ENSG00000255248.11	0	0	0	0	0	0	0	0	0	0	0
ENST00000780432.1	ENSG00000255248.11	0	0	0.4241	0	0	0	0	0	0	0	0
ENST00000780433.1	ENSG00000255248.11	0	0	0.4241	0	0	0	0	0	0	0	0
ENST00000780434.1	ENSG00000255248.11	0	0	0	0	0	0	0.25	0	0	0	0
ENST00000780435.1	ENSG00000255248.11	0	0	0	0	0	0	0	0	3.30149	0	0
ENST00000780436.1	ENSG00000255248.11	0	0	0	0	0	0	0	0	0	0	0
ENST00000780437.1	ENSG00000255248.11	0	0	0	0	0	0	0	0	0	0	0
ENST00000780438.1	ENSG00000255248.11	0	0	0	0	0	0	0.25	0	0	0	0
ENST00000780439.1	ENSG00000255248.11	0	0	0	0	0	0	0	0	0	1	0
ENST00000780440.1	ENSG00000255248.11	0	0	0	0	0	0	0	0	0	0	0
ENST00000780441.1	ENSG00000255248.11	0	0	0	0	0	0	0	0	0	0	0
ENST00000780442.1	ENSG00000255248.11	0	0	0	0	0	0	0	0	0	0	0
ENST00000780443.1	ENSG00000255248.11	0	0	0	0	0	0	0	0	0	0	0
ENST00000780444.1	ENSG00000255248.11	0	0	0	0	0	0	0	0	0	0	0
ENST00000780445.1	ENSG00000255248.11	0	0	0	0	0	0	0	0	0	0	0
ENST00000780446.1	ENSG00000255248.11	0	0	0	0	0	0	0	0	0	0	0
ENST00000780447.1	ENSG00000255248.11	0	0	0	0	0	0	0	0	0	0	0
ENST00000780448.1	ENSG00000255248.11	0	0	0	0	0	0	0	0	0	0	0
ENST00000780449.1	ENSG00000255248.11	0	0	0	0	0	0	0	0	0	0	0
ENST00000780450.1	ENSG00000255248.11	0	0	0	0	0	0	0	0	0	0	0
ENST00000780451.1	ENSG00000255248.11	0	0	0	0	0	0	0	0	0	0	0
ENST00000780452.1	ENSG00000255248.11	0	0	0	0	0	0	0	0	0	0	0
ENST00000780453.1	ENSG00000255248.11	0	0	0	0	0	0	0	0	0	0	0
ENST00000780454.1	ENSG00000255248.11	0	0	0	0	0	0	0	0	0	0	0
ENST00000780455.1	ENSG00000255248.11	0	0	0	0	0	0	0	0	0	0	0
ENST00000780456.1	ENSG00000255248.11	0	0	0	0	0	0	0	0	0	0	0
ENST00000780457.1	ENSG00000255248.11	0	0	0	0	0	0	0	0	0	0	0
ENST00000780458.1	ENSG00000255248.11	0	0	0	0	0	0	0	0	0	0	0
ENST00000780459.1	ENSG00000255248.11	0	11.734	0	11.5345	0	0	0	0	0	0	0
ENST00000780460.1	ENSG00000255248.11	0	0	0.4241	0	0	0	0	0	0	0	0
ENST00000780461.1	ENSG00000255248.11	0	31	10.0556	0	0	0.73569	23.8236	0	0	26.3645	12
ENST00000780462.1	ENSG00000255248.11	37.206	1	12.1096	15.2166	54.8061	51.5369	9.17644	12	65.1231	15.6355	0
ENST00000780463.1	ENSG00000255248.11	0	0	0	0	0	8.14119	0	0	0	0	0
ENST00000780464.1	ENSG00000255248.11	0	0	0	0	0	0	0	0	0	0	0
ENST00000780465.1	ENSG00000255248.11	0	0	0	0	0	0	0	0	0	0	0
ENST00000780466.1	ENSG00000255248.11	0	0	0	0	1.00624	0	0	0	0	0	0
ENST00000780467.1	ENSG00000255248.11	0	0	0	0	0	0	0	0	0	0	0
ENST00000780468.1	ENSG00000255248.11	0	0	0	0	0	0	0	0	0	0	0
ENST00000780469.1	ENSG00000255248.11	0	0	0	0	0	0	0	0	0	0	0
ENST00000780470.1	ENSG00000255248.11	0	0	0	0	0	0	0	0	0	0	0
ENST00000780471.1	ENSG00000255248.11	0	0	0	0	0	0	0	0	0	0	0
ENST00000780472.1	ENSG00000255248.11	0	0	0	0	0	0	0	0	0	0	0
ENST00000780473.1	ENSG00000255248.11	0	0	0	0	0	0	0	0	0	0	0
ENST00000780474.1	ENSG00000255248.11	0	0	0.4241	0	0	0	0	0	0	0	0
ENST00000780475.1	ENSG00000255248.11	0	0	0	0	6.86838	0	0	0	0	0	0
ENST00000780476.1	ENSG00000255248.11	0	0	0	0	0	0	0	0	2.20487	0	0
ENST00000780477.1	ENSG00000255248.11	26.9308	79.0569	0	0	50.4947	87.1462	3.40932	19.0447	0	12.8892	18.6864
ENST00000780478.1	ENSG00000255248.11	0	0	0	0	0	0	0	0	0	0	1
ENST00000780479.1	ENSG00000255248.11	0	0	0	0	0	0	0	0	0	0	0
ENST00000780480.1	ENSG00000255248.11	0	0	0	0	0	0	0	0	13	0	0
ENST00000780481.1	ENSG00000255248.11	15	1	0	0	1.74802	7.06499	0	0	1	8	0
ENST00000780482.1	ENSG00000255248.11	0	0	0	0	0	0	0	0	0	0	0
ENST00000780483.1	ENSG00000255248.11	0	0	0	0	0	0	0	0	0	0	0
ENST00000780484.1	ENSG00000255248.11	0	0	0	0	0	0	0	0	0	0	0
ENST00000780485.1	ENSG00000255248.11	3	0	3.10273	0	0	2.54686	0	11.1062	0	7.47398	1
ENST00000780486.1	ENSG00000255248.11	0	17.6535	7.0281	11.3012	12.4665	9.97985	0	21.0016	0	10.7158	0
ENST00000780487.1	ENSG00000255248.11	0	0	0	0	0	0	0	0	0	0	0
ENST00000780488.1	ENSG00000255248.11	0	0	0	0	0	0	0	0	0	0	0
ENST00000780489.1	ENSG00000255248.11	0	0	0	2.63356	0	0	0	0	0	0	0
ENST00000780490.1	ENSG00000255248.11	14.5631	0	3.11939	5.26712	3.15816	0	0	0	5.54288	7	1
ENST00000780491.1	ENSG00000255248.11	16.1506	8.66776	8.29133	10.9234	19.7816	24	7.76349	14.4899	14.9561	12.2826	9.35562
ENST00000780492.1	ENSG00000255248.11	8.58573	0	0	3.22471	0	0	0	0	0	0	0
ENST00000780493.1	ENSG00000255248.11	0	0	0	0	0	0	0	0	0	0	0
ENST00000780494.1	ENSG00000255248.11	0	0	0	0	0	0	0	0	0	0	0
ENST00000780495.1	ENSG00000255248.11	0	0	0	0	0	0	0	0	0	0	0
ENST00000780496.1	ENSG00000255248.11	0	0	0	0	0	0	0	0	0	0	0
ENST00000780497.1	ENSG00000255248.11	0	0	0	0	0	0	0.25	0	0	0	0
ENST00000780498.1	ENSG00000255248.11	0	0	0	0	0	0	0	0	0	0	0
ENST00000780499.1	ENSG00000255248.11	0	1.00811	1.04348	3.38202	3.04898	0	0	1	0	0	0
ENST00000780500.1	ENSG00000255248.11	0	0	0	0	9.14693	13.537	0	0	15	0	0
ENST00000780501.1	ENSG00000255248.11	0	0	0	7.78819	1.01633	3.08222	0	0	6.03208	8	0
ENST00000780502.1	ENSG00000255248.11	0	0	0	0	0	0	0	0	0	0	0
ENST00000780503.1	ENSG00000255248.11	0	0	1	2	0	17.1789	0	0	4	0	2
ENST00000780504.1	ENSG00000255248.11	3	0	0	0	8.36078	11.069	0	0	2.29913	0	0
ENST00000780505.1	ENSG00000255248.11	2	0	0	0	0	0	0	0	0	0	0
ENST00000780506.1	ENSG00000255248.11	1.02385	0	1.04348	0	3.04898	0	0	0	0	0	0
ENST00000780507.1	ENSG00000255248.11	0	0	0	0	0	0	0	0	0	0	0
ENST00000780508.1	ENSG00000255248.11	0	0	0	0	8	0	0	0	0	0	0
ENST00000780509.1	ENSG00000255248.11	0	0	0	0	0	0	0	0	0	0	0
ENST00000780510.1	ENSG00000255248.11	0	0	0	0	0	0	0	0	0	0	0
ENST00000780511.1	ENSG00000255248.11	0	0	0	0	0	0	0	0	0	0	0
ENST00000780512.1	ENSG00000255248.11	0	0	0	0	0	0	0	0	0	0	0
ENST00000780513.1	ENSG00000125514.10	0	0	0	0	0	0	0	0	0	0	0
ENST00000780514.1	ENSG00000125514.10	0	0	0	0	0	0	0	0	0	0	0
ENST00000780515.1	ENSG00000125514.10	0	0	0	0	0	0	0	0	0	0	0
ENST00000780516.1	ENSG00000285676.4	0	0	0	0	0	0	0	0	0	0	0
ENST00000780517.1	ENSG00000285676.4	0	0	0	0	0	0	0	0	0	0	0
ENST00000780518.1	ENSG00000285676.4	0	0	0	0	0	0	0	0	0	0	0
ENST00000780519.1	ENSG00000285676.4	0	0	0	0	0	0	0	0	0	0	0
ENST00000780520.1	ENSG00000285676.4	0	0	0	0	0	0	0	0	0	0	0
ENST00000780521.1	ENSG00000285676.4	0	0	0	3	0	0	0	0	0	0	0
ENST00000780522.1	ENSG00000285676.4	0	0	0	0	0	0	0	0	0	0	0
ENST00000780523.1	ENSG00000285676.4	0	0	0	0	0	0	0	0	0	0	0
ENST00000780524.1	ENSG00000285676.4	0	0	0	0	0	0	0	0	0	0	0
ENST00000780525.1	ENSG00000285676.4	0	0	0	1	0	0	0	0	0	0	0
ENST00000780526.1	ENSG00000285676.4	0	0	0	0	0	0	0	0	0	0	0
ENST00000780527.1	ENSG00000285676.4	0	0	0	0	0	0	0	0	0	0	0
ENST00000780528.1	ENSG00000285676.4	0	0	0	0	0	0	0	0	0	0	0
ENST00000780529.1	ENSG00000285676.4	0	0	0	0	0	0	0	0	0	0	0
ENST00000780530.1	ENSG00000285676.4	0	0	0	0	0	0	0	0	0	0	0
ENST00000780531.1	ENSG00000285676.4	0	0	0	0	0	0	0	0	0	0	0
ENST00000780532.1	ENSG00000285676.4	0	0	0	0	0	0	0	0	0	0	0
ENST00000780533.1	ENSG00000285676.4	0	0	0	0	0	5	0	0	0	0	0
ENST00000780534.1	ENSG00000258068.3	0	0	0	0	0	0	0	0	0	0	0
ENST00000780535.1	ENSG00000301643.1	2	0	1	2	0	3	0	0	4	0	0
ENST00000780536.1	ENSG00000301644.1	0	0	0	0	0	0	0	0	0	0	0
ENST00000780537.1	ENSG00000256020.4	0	0	0	0	0	0	0	0	0	0	0
ENST00000780538.1	ENSG00000256020.4	0	0	0	0	0	0	0	0	0	0	0
ENST00000780539.1	ENSG00000256020.4	0	0	0	0	0	0	0	0	0	0	0
ENST00000780540.1	ENSG00000256020.4	0	0	0	0	0	0	0	0	0	0	0
ENST00000780541.1	ENSG00000256020.4	0	0	0	0	0	0	0	0	0	0	0
ENST00000780542.1	ENSG00000256020.4	0	0	0	0	0	0	0	0	0	0	0
ENST00000780543.1	ENSG00000256020.4	0	0	0	0	0	0	0	0	0	0	0
ENST00000780544.1	ENSG00000301645.1	0	0	0	0	0	0	0	0	0	0	6
ENST00000780545.1	ENSG00000233334.4	0	0	0	0	0	0	0	0	0	0	0
ENST00000780546.1	ENSG00000301646.1	0	0	0	0	0	0	0	0	0	0	0
ENST00000780547.1	ENSG00000301647.1	0	0	0	0	0	0	0	0	0	0	0
ENST00000780548.1	ENSG00000224220.2	0	0	0	0	0	0	0	0.16667	0	0	0
ENST00000780549.1	ENSG00000224220.2	0	0	0	0	0	0	0	0.16667	0	0	0
ENST00000780550.1	ENSG00000224220.2	0	0	0	0	0	0	0	0.16667	0	0	0
ENST00000780551.1	ENSG00000224220.2	0	0	0	0	0	0	0	0.16667	0	0	0
ENST00000780552.1	ENSG00000224220.2	0	0	0	0	0	0	0	0.16667	0	0	0
ENST00000780553.1	ENSG00000301648.1	0	0	0	4	0	0	0	0	0	0	0
ENST00000780554.1	ENSG00000301649.1	5	0	1	0	0	0	0	0	0	0	0
ENST00000780555.1	ENSG00000301649.1	5	0	1	0	0	0	0	0	0	0	0
ENST00000780556.1	ENSG00000301650.1	0	0	0	0	0	0	0	0	0	0	0
ENST00000780557.1	ENSG00000301650.1	0	0	0	0	0	0	0	0	0	0	0
ENST00000780558.1	ENSG00000301651.1	0	0	0	0	0	0	0	0	0	0	0
ENST00000780559.1	ENSG00000301651.1	0	0	0	0	0	0	0	0	0	0	0
ENST00000780560.1	ENSG00000301652.1	0	0	0	0	0	0	0	0	0	0	0
ENST00000780561.1	ENSG00000301653.1	0	0	0	0	0	0	0	0	0	0	0
ENST00000780562.1	ENSG00000301653.1	0	0	0	0	0	0	0	0	0	0	0
ENST00000780563.1	ENSG00000301653.1	0	0	0	0	0	0	0	0	0	0	0
ENST00000780564.1	ENSG00000301653.1	0	0	0	0	0	0	0	0	0	0	0
ENST00000780565.1	ENSG00000301653.1	0	0	0	0	0	0	0	0	0	0	0
ENST00000780566.1	ENSG00000301653.1	0	0	0	0	0	0	0	0	0	0	0
ENST00000780567.1	ENSG00000301653.1	0	0	0	0	0	0	0	0	0	0	0
ENST00000780568.1	ENSG00000301653.1	0	0	0	0	0	0	0	0	0	0	0
ENST00000780569.1	ENSG00000301653.1	0	0	0	0	0	0	0	0	0	0	0
ENST00000780570.1	ENSG00000301654.1	0	0	0	0	0	0	0	0	0	0	0
ENST00000780571.1	ENSG00000287795.2	0	0	0	0	0	0	0	0	0	0	0
ENST00000780572.1	ENSG00000301655.1	0	0	0	0	0	0	0	0	0	0	0
ENST00000780573.1	ENSG00000237531.7	0	1.25	0	0	0	0.5	0	2	0	2	0.5
ENST00000780574.1	ENSG00000237531.7	0	1.25	0	0	0	0.5	0	0	0	2	0.5
ENST00000780575.1	ENSG00000237531.7	0	1.25	0	0	0	0.5	0	0	0	2	0
ENST00000780576.1	ENSG00000301656.1	0	0	0	0	0	0	0	0	0	2	1
ENST00000780577.1	ENSG00000206195.12	0	0	0	0	0	0	0	1.23156	0	0	0
ENST00000780578.1	ENSG00000206195.12	2.33822	30.1836	49.5362	6.13224	10.2202	18.6596	8.33283	19.5209	19.2391	11.6456	10.7734
ENST00000780579.1	ENSG00000206195.12	106.878	136.735	85.2231	73.2777	55.1195	110.488	76.2857	72.9393	122.499	105.982	95.4734
ENST00000780580.1	ENSG00000206195.12	30.2112	36.7371	42.0319	30.2788	9.71659	22.2186	16.6802	23.0079	41.3219	71.4274	37.7808
ENST00000780581.1	ENSG00000206195.12	9.44125	13.0444	16.1879	17.3967	19.5114	26.8463	0	6.64122	10.5272	30.5578	23.0443
ENST00000780582.1	ENSG00000206195.12	30.7776	63.4845	17.112	28.4324	12.5616	23.4186	20.4962	15.8083	37.7964	14.1937	22.6513
ENST00000780583.1	ENSG00000206195.12	7.0731	24.9346	12.8002	30.677	6.74085	19.9189	16.3727	0	16.6972	29.1773	7.94151
ENST00000780584.1	ENSG00000206195.12	22.0472	24.6222	10.5737	11.0661	24.3126	25.9556	8.38792	18.1207	27.046	53.572	0
ENST00000780585.1	ENSG00000206195.12	37.317	24.251	12.7187	13.1822	11.3113	3.99181	6.25666	29.3353	13.9973	5.75654	10.0082
ENST00000780586.1	ENSG00000206195.12	5.68814	11.3534	9.61026	20.632	0	1.86403	0	22.5748	1.31558	13.7179	3.11619
ENST00000780587.1	ENSG00000206195.12	0	0	0	0	0	0	0	0	0	17.9195	0
ENST00000780588.1	ENSG00000206195.12	5.94537	8.30336	0	2.43744	0	1.41483	0	9.5203	0	20.1542	0
ENST00000780589.1	ENSG00000206195.12	24.7252	15.657	7.62396	0	21.6412	15.3839	10.9799	7.11586	6.26959	16.6702	19.4993
ENST00000780590.1	ENSG00000206195.12	25.0081	24.0836	0	1.36546	4.53605	4.22455	9.21948	21.2062	16.4393	0	3.06195
ENST00000780591.1	ENSG00000206195.12	26.6543	68.7303	22.4145	18.8957	16.3148	29.7671	24.8255	15.7195	15.7183	19.916	35.9161
ENST00000780592.1	ENSG00000206195.12	8.19306	37.0455	15.6814	17.2398	14.784	12.9283	2.33283	2.59784	25.753	26.0428	9.93346
ENST00000780593.1	ENSG00000206195.12	1.66027	0	20.4037	34.1219	12.0868	6.8686	3.17254	2.80721	6.29327	9.93637	5.38267
ENST00000780594.1	ENSG00000206195.12	9.89273	0	5.70178	22.6607	5.65566	6.07777	11.0277	13.4767	17.0595	7.38101	11.0373
ENST00000780595.1	ENSG00000206195.12	15.0952	65.8314	27.5216	22.0272	5.99437	66.3856	4.55202	17.9569	65.1406	25.2541	0
ENST00000780596.1	ENSG00000206195.12	0	20.3569	10.5333	0	0	13.5166	0	23.2987	1.262	1.88147	22.5376
ENST00000780597.1	ENSG00000206195.12	0	0	0	0	0	6.33918	1.28036	0	0	3.70942	0
ENST00000780598.1	ENSG00000206195.12	6.02936	0	9.81475	0	1.14196	21.5485	11.997	0	0	3.15953	10.0627
ENST00000780599.1	ENSG00000206195.12	0	0	0	1.26743	0	0	0	0	0	1.59767	0
ENST00000780600.1	ENSG00000206195.12	2.23618	13.9463	0	0	0	0	0	0	3.2703	4.16817	1.06962
ENST00000780601.1	ENSG00000206195.12	5.20829	15.5714	3.74786	13.3032	4.53605	3.572	3.9001	1.30045	11.5872	12.895	9.17646
ENST00000780602.1	ENSG00000206195.12	0	17.6028	2.48802	2.65117	1.15785	7.71949	17.3223	3.95622	10.6457	5.19916	9.93725
ENST00000780603.1	ENSG00000206195.12	1.50778	0	3.59136	0	7.54718	2.42791	0	0	0	0	0
ENST00000780604.1	ENSG00000206195.12	0	0	0	1.32081	0	0	0	4.02559	5.75183	1.20701	0
ENST00000780605.1	ENSG00000206195.12	4.47037	0	0	1.28234	3.47354	8.02072	0	0	0	7.24138	4.6277
ENST00000780606.1	ENSG00000206195.12	0	0	5.98187	2.94004	2.26615	0	2.88921	0	9.17179	6.90148	0
ENST00000780607.1	ENSG00000206195.12	8.3148	0	0	0	13.4571	1.58102	1.69669	8.28619	14.0897	10.2294	6.11667
ENST00000780608.1	ENSG00000206195.12	0	16.0597	0	19.7168	3.23591	21.0788	7.74439	4.97677	26.0898	12.8145	0
ENST00000780609.1	ENSG00000206195.12	0	0	1.05997	0	1.08784	0	0	1.12986	0	3.04585	0
ENST00000780610.1	ENSG00000206195.12	0	0	0	0	0	1.16958	2.43664	0	0	0	0
ENST00000780611.1	ENSG00000206195.12	0	0	1.18301	0	0	0	0	0	0	0	0
ENST00000780612.1	ENSG00000206195.12	1.2947	0	0	1.19058	0	0	1.28177	0	0	14.1345	0
ENST00000780613.1	ENSG00000206195.12	8.19805	4.27704	3.62855	0	1.35705	11.4366	3.86281	0	5.8201	5.58799	0
ENST00000780614.1	ENSG00000206195.12	0	0	0	0	0	0	0	0	0	0	0
ENST00000780615.1	ENSG00000206195.12	12.8843	17.7296	4.06997	3.12995	6	12.489	6.35782	3.33725	18.7371	12.0974	0
ENST00000780616.1	ENSG00000206195.12	0	0	0	0	0	0	0	0	0	2.16065	0
ENST00000780617.1	ENSG00000206195.12	0	0	0	0	0	0	0	0	0	0	2.24669
ENST00000780618.1	ENSG00000206195.12	0	0	0	0	0	1.1496	0	0	4.30655	0	0
ENST00000780619.1	ENSG00000206195.12	12.9064	0	2.324	0	2.14456	7.76638	7.62323	4.48624	5.29325	0	0
ENST00000780620.1	ENSG00000206195.12	16.4805	20.6574	12.9737	3.36216	7.52277	21.0457	14.8635	8.09261	41.44	44.852	11.7631
ENST00000780621.1	ENSG00000206195.12	7.93125	38.848	10.5905	17.9966	5.91311	31.5253	15.0519	26.3747	0	20.5454	21.0989
ENST00000780622.1	ENSG00000206195.12	2e-05	12.2943	0	0	1.51261	0	0	2e-05	0	0	2.53495
ENST00000780623.1	ENSG00000206195.12	64.4052	111.752	39.2366	32.2842	27.6475	84.9459	40.0411	65.677	56.1056	136.956	14.5291
ENST00000780624.1	ENSG00000206195.12	2.23536	16.146	1.01139	17.2905	4.4459	35.73	9.65635	0	0	0	2e-05
ENST00000780625.1	ENSG00000206195.12	0	0	0.21691	0	0	3e-05	1e-05	20.0312	13.8277	0	5.85967
ENST00000780626.1	ENSG00000206195.12	0	0	0	0	0	0	1.40465	0	0	0	0
ENST00000780627.1	ENSG00000206195.12	1.61425	0	0	0	5.0268	0	0	0	0	0	0
ENST00000780628.1	ENSG00000206195.12	0	7.33894	0	0	2.0324	0	0	0	0	0	0
ENST00000780629.1	ENSG00000206195.12	0	0	0	0	0	0	0.16499	0	9.82367	0	0
ENST00000780630.1	ENSG00000206195.12	0	0	0	0	0	5.68357	0	5.08242	0	0	0
ENST00000780631.1	ENSG00000206195.12	2.09099	0	0	0	2.29089	2.31264	2.51022	0	0	0.64315	0
ENST00000780632.1	ENSG00000206195.12	0	0	0	0	0	0	0	0	2e-05	0	5.13468
ENST00000780633.1	ENSG00000206195.12	0	0	14.8312	6.36368	3.83618	22.1492	0	2.61166	5.64196	16.1744	0
ENST00000780634.1	ENSG00000206195.12	0	0	0	1.18098	1.13906	0	2.65006	4.77227	0	0	0
ENST00000780635.1	ENSG00000206195.12	0	0	0	0	0	6.41185	0	0	2.59562	0	0
ENST00000780636.1	ENSG00000206195.12	0	0	2e-05	5.07705	0	8.23142	5.04696	0	12.4017	0	0
ENST00000780637.1	ENSG00000206195.12	0	0	0	0	0	0	0	1.36869	0	0	0
ENST00000780638.1	ENSG00000206195.12	5.01919	0	1.33459	0	2.27811	0	0	7.7118	0	0	4.12779
ENST00000780639.1	ENSG00000206195.12	0	4.89919	0	0	2.27811	0	0	6.65316	0	0	0
ENST00000780640.1	ENSG00000206195.12	0	0	0	0	0	0	0	0	0	0	0
ENST00000780641.1	ENSG00000206195.12	0	0	0	0	0	0	0	0	0	0	0
ENST00000780642.1	ENSG00000206195.12	0	0	0	12.1446	0	0	0	0	1.58932	0	0
ENST00000780643.1	ENSG00000206195.12	0	0	1.13516	0	0	0	0	0	0	0	0
ENST00000780644.1	ENSG00000206195.12	0	0	0	5.54834	0	0	0	0	0	3.36826	0
ENST00000780645.1	ENSG00000206195.12	0	0	0	3e-05	0	0	0	0	0	0	0
ENST00000780646.1	ENSG00000206195.12	0	0	0	0	0	12.8097	0	0	0	0	0
ENST00000780647.1	ENSG00000206195.12	0	0	0	0	0	0	0	0	0	0	0
ENST00000780648.1	ENSG00000206195.12	0	0	0	0	0	5.12174	2.61318	0	0	4.26773	0
ENST00000780649.1	ENSG00000206195.12	0	0	0	0	0	0	0	1e-05	0	0	0
ENST00000780650.1	ENSG00000206195.12	0	0	1.25454	0	8.50963	0	0	0	0	1.01656	0
ENST00000780651.1	ENSG00000206195.12	0	0	0	0	0	0	0	0	0	0	0
ENST00000780652.1	ENSG00000206195.12	0	0	0	0	0	0	0	0	0	0	0
ENST00000780653.1	ENSG00000206195.12	16.5258	33.182	4.29685	0	4.5584	25.1435	7.29219	27.4352	8.75913	1.32915	7.49285
ENST00000780654.1	ENSG00000206195.12	0	0	10.3571	22.9688	7.54118	15.5801	5.28505	17.3445	15.7972	20.9148	9.81562
ENST00000780655.1	ENSG00000206195.12	0	7.66872	0	0	0	0	0	0	0	0	0
ENST00000780656.1	ENSG00000206195.12	0	1.53878	2.78155	0	0	8.23282	0	9.18112	2.55013	0	0
ENST00000780657.1	ENSG00000206195.12	0	0	0	0	0	0	0	1.04634	0	0	0
ENST00000780658.1	ENSG00000206195.12	1.42919	0	0	0	0	0	0	1.66059	0	5.55797	0
ENST00000780659.1	ENSG00000206195.12	0	0	0	0	0	0	0	0	0	0	0.23643
ENST00000780660.1	ENSG00000206195.12	0	0	0	1.18811	0	0	5.44177	8.76157	9.92727	0	0
ENST00000780661.1	ENSG00000206195.12	0	0	0	0	0	0	0	1e-05	0	0	0
ENST00000780662.1	ENSG00000206195.12	0	0	1.35895	18.4225	0	0	0	1.26761	2.36817	0	0
ENST00000780663.1	ENSG00000206195.12	0	0	0	0	0	0	0	0	0	0	0
ENST00000780664.1	ENSG00000206195.12	0	0	0	1.82146	0	0	0	0	0	0	0
ENST00000780665.1	ENSG00000206195.12	0	6.4848	1.13325	0	1.02306	0	1.28297	1.22147	5.51711	0	0
ENST00000780666.1	ENSG00000206195.12	0	0	0	0	0	0	0	0	0	0	0
ENST00000780667.1	ENSG00000206195.12	0	0	0	0	0	0	0	0	0	0	0
ENST00000780668.1	ENSG00000206195.12	0	0	0	0	0	0	0	0	0	0	0
ENST00000780669.1	ENSG00000265758.2	0	0	0	0	0	0	0	0	0	0	0
ENST00000780670.1	ENSG00000265758.2	0	0	0	0	0	0	0	0	0	0	0
ENST00000780671.1	ENSG00000265758.2	0	0	0	0	0	0	0	0	0	0	0
ENST00000780672.1	ENSG00000265758.2	0	0	0	0	0	0	0	0	0	0	0
ENST00000780673.1	ENSG00000265758.2	0	0	0	0	0	0	0	0	0	0	0
ENST00000780674.1	ENSG00000265758.2	0	0	0	0	0	0	0	0	0	0	0
ENST00000780675.1	ENSG00000265758.2	0	0	0	0	0	0	0	0	0	0	0
ENST00000780676.1	ENSG00000265758.2	0	0	0	0	0	0	0	0	0	0	0
ENST00000780677.1	ENSG00000265758.2	0	0	0	0	0	0	0	0	0	0	0
ENST00000780678.1	ENSG00000265758.2	0	0	0	0	0	0	0	0	0	0	0
ENST00000780679.1	ENSG00000301657.1	0	16	5	9	1	1	0	0	8	9	0
ENST00000780680.1	ENSG00000301658.1	0	0	0	0	0	0	0	0	0	0	0
ENST00000780681.1	ENSG00000301658.1	0	0	0	0	0	0	0	0	0	0	0
ENST00000780682.1	ENSG00000301658.1	0	0	0	0	0	0	0	0	0	0	0
ENST00000780683.1	ENSG00000301658.1	0	0	0	0	0	0	0	0	0	0	0
ENST00000780684.1	ENSG00000301659.1	0	0	0	0	0	0	0	0	0	0	0
ENST00000780685.1	ENSG00000301659.1	0	0	0	0	0	0	0	0	0	0	0
ENST00000780686.1	ENSG00000301659.1	0	0	0	0	0	0	0	0	0	0	0
ENST00000780687.1	ENSG00000301659.1	0	0	0	0	0	0	0	0	0	0	0
ENST00000780688.1	ENSG00000301659.1	0	0	0	0	0	0	0	0	0	0	0
ENST00000780689.1	ENSG00000301660.1	0	0	0	0	0	0	0	0	0	0	0
ENST00000780690.1	ENSG00000301660.1	0	0	0	0	0	3	0	0	0	0	0
ENST00000780691.1	ENSG00000301661.1	0	0	0	0	0	0	0	0	0	0	0
ENST00000780692.1	ENSG00000301662.1	0	0	0	0.5	0	0	0	0	0	0	0
ENST00000780693.1	ENSG00000301662.1	0	0	0	0.5	0	0	0	0	0	0	0
ENST00000780694.1	ENSG00000301662.1	0	0	0	0	0	3	0	0	0	0	0
ENST00000780695.1	ENSG00000301662.1	0	0	0	0	0	3	0	0	0	0	0
ENST00000780696.1	ENSG00000301662.1	0	0	0	0	0	0	0	0	0	0	0
ENST00000780697.1	ENSG00000301663.1	0	0	0	0	0	0	0	0	0	0	0
ENST00000780698.1	ENSG00000301663.1	0	0	0	0	0	0	0	0	0	0	0
ENST00000780699.1	ENSG00000301663.1	0	0	0	0	0	0	0	0	0	0	0
ENST00000780700.1	ENSG00000301664.1	0	0	0	0	0	0	0	0	0	0	0
ENST00000780701.1	ENSG00000301664.1	0	0	0	0	0	0	0	0	0	0	0
ENST00000780702.1	ENSG00000301664.1	0	0	0	0	0	0	0	0	0	0	0
ENST00000780703.1	ENSG00000301665.1	0	0	0	0	0	0	0	0	0	0	0
ENST00000780704.1	ENSG00000301665.1	0	0	0	0	0	0	0	0	0	0	0
ENST00000780705.1	ENSG00000301665.1	0	0	0	0	0	0	0	0	0	0	0
ENST00000780706.1	ENSG00000301665.1	0	0	0	0	0	0	0	0	0	0	0
ENST00000780707.1	ENSG00000301665.1	0	0	0	0	0	0	0	0	0	0	0
ENST00000780708.1	ENSG00000301665.1	0	0	0	0	0	0	0	0	0	0	0
ENST00000780709.1	ENSG00000301665.1	0	0	0	0	0	0	0	0	0	0	0
ENST00000780710.1	ENSG00000301665.1	0	0	0	0	0	0	0	0	0	0	0
ENST00000780711.1	ENSG00000301665.1	0	0	0	0	0	0	0	0	0	0	0
ENST00000780712.1	ENSG00000301665.1	0	0	0	0	0	0	0	0	0	0	0
ENST00000780713.1	ENSG00000301665.1	0	0	0	0	0	0	0	0	0	0	0
ENST00000780714.1	ENSG00000301665.1	0	0	0	0	0	0	0	0	0	0	0
ENST00000780715.1	ENSG00000301665.1	0	0	0	0	0	0	0	0	0	6	0
ENST00000780716.1	ENSG00000301665.1	0	0	0	0	0	0	0	0	0	0	0
ENST00000780717.1	ENSG00000301665.1	1	0	0	0	0	0	0	0	0	0	0
ENST00000780718.1	ENSG00000301665.1	0	0	0	0	0	0	0	0	0	0	0
ENST00000780719.1	ENSG00000301665.1	0	0	0	0	0	0	0	0	0	0	0
ENST00000780720.1	ENSG00000301666.1	0	0	0	0	0	0	0	0	0	0	0
ENST00000780721.1	ENSG00000301666.1	0	0	0	0	0	0	0	0	0	0	0
ENST00000780722.1	ENSG00000301666.1	0	0	0	0	0	0	0	0	0	0	0
ENST00000780723.1	ENSG00000301666.1	0	0	0	0	0	0	0	0	0	0	0
ENST00000780724.1	ENSG00000301667.1	0	0	0	0	0	0	0	0	0	0	0
ENST00000780725.1	ENSG00000301667.1	0	0	0	0	0	0	0	0	0	0	0
ENST00000780726.1	ENSG00000301667.1	0	0	0	0	0	0	0	0	0	0	0
ENST00000780727.1	ENSG00000256672.2	0	0	0	0	0	0	0	0	0	0	0
ENST00000780728.1	ENSG00000256672.2	0	0	0	0	0	0	0	0	0	0	0
ENST00000780729.1	ENSG00000256672.2	0	0	0	0	0	0	0	0	0	0	0
ENST00000780730.1	ENSG00000256672.2	0	0	0	0	0	0	0	0	0	0	0
ENST00000780731.1	ENSG00000256672.2	0	0	0	0	0	0	0	0	0	0	0
ENST00000780732.1	ENSG00000256672.2	0	0	0	0	0	0	0	0	0	0	0
ENST00000780733.1	ENSG00000256672.2	0	0	0	0	0	0	0	0	0	0	0
ENST00000780734.1	ENSG00000256672.2	0	0	0	0	0	0	0	0	0	0	0
ENST00000780735.1	ENSG00000301668.1	0	0	0	0	0	0	0	0	0	0	0
ENST00000780736.1	ENSG00000301669.1	39	113	61	118	39	87	86	65	83	112	99
ENST00000780737.1	ENSG00000301670.1	0	0	0	0	0	0	0	0	0	0	0
ENST00000780738.1	ENSG00000301671.1	1	13	3	3	2	0	0	0	2	0	0
ENST00000780739.1	ENSG00000301672.1	0	0	0	0	0	0	0	0	0	0	0
ENST00000780740.1	ENSG00000301673.1	0	0	0	0	0	0	0	0	0	0	0
ENST00000780741.1	ENSG00000301674.1	0	0	0	0	0	0	0	0	3	0	0
ENST00000780742.1	ENSG00000301675.1	0	0	0	0	0	0	0	0	0	0	0
ENST00000780743.1	ENSG00000301676.1	0	0	0	0	0	0	0	0	0	0	0
ENST00000780744.1	ENSG00000301677.1	0	0	0	0	0	4	0	0	0	0	0
ENST00000780745.1	ENSG00000301678.1	0	0	0	0	0	0	0	0	0	0	0
ENST00000780746.1	ENSG00000301679.1	0	0	0	0	0	0	0	0	0	0	0
ENST00000780747.1	ENSG00000301680.1	0	0	0	0	0	0	0	0	0	0	0
ENST00000780748.1	ENSG00000301680.1	0	0	0	0	0	0	0	0	0	0	0
ENST00000780749.1	ENSG00000301680.1	0	0	0	0	0	0	0	0	0	0	0
ENST00000780750.1	ENSG00000301681.1	0	0	0	0	0	0	0	0	0	0	0
ENST00000780751.1	ENSG00000301681.1	0	0	0	0	0	0	0	0	0	0	0
ENST00000780752.1	ENSG00000301681.1	0	0	0	1	0	0	0	0	0	0	0
ENST00000780753.1	ENSG00000272537.2	0	9	0	0	8	2	0	6	4.59894	0	2.36578
ENST00000780754.1	ENSG00000272537.2	0	0	0	0	0	0	0	0	0	0	0
ENST00000780755.1	ENSG00000272537.2	0	0	0	0	0	0	0	0	0	0	6
ENST00000780756.1	ENSG00000272537.2	0	0	0	0	0	0	0	0	0	0	0
ENST00000780757.1	ENSG00000272537.2	0	0	0	0	0	0	0	0	0	5.6	0
ENST00000780758.1	ENSG00000272537.2	0	0	0	0	0	3	0	0	0	0	10.4324
ENST00000780759.1	ENSG00000272537.2	1.06805	0	0	1	5	0	0	10	3.9037	0	0
ENST00000780760.1	ENSG00000272537.2	0	0	0	0	0	0	0	0	0	0	0
ENST00000780761.1	ENSG00000272537.2	0	0	0	0	0	0	0	0	0	0	0
ENST00000780762.1	ENSG00000272537.2	0	0	0	0	0	0	0	0	0	0	0
ENST00000780763.1	ENSG00000272537.2	0	0	0	0	0	0	0	0	0	0	0
ENST00000780764.1	ENSG00000272537.2	0	0	0	0	0	0	0	0	0	0	0
ENST00000780765.1	ENSG00000254812.4	0	0	0	0	0	0	0	1.4	0	0	0
ENST00000780766.1	ENSG00000254812.4	25.9146	9.33333	13.8687	25	3	8	0	1.4	0	14.5	0.33333
ENST00000780767.1	ENSG00000254812.4	0	0	0	0	0	3	0	1.4	0	0	0
ENST00000780768.1	ENSG00000254812.4	0	9.33333	0	0	0	0	15	1.4	10	14.5	0.33333
ENST00000780769.1	ENSG00000254812.4	0	9.33333	6.13127	0	0	0	0	1.4	10	0	0.33333
ENST00000780770.1	ENSG00000254812.4	0	0	0	0	0	0	0	0	0	0	0
ENST00000780771.1	ENSG00000254812.4	1.08539	0	0	0	0	0	2	0	0	0	0
ENST00000780772.1	ENSG00000254812.4	0	0	0	0	0	0	0	0	0	0	0
ENST00000780773.1	ENSG00000243008.4	17.1165	16.0274	7.0372	10.4046	0	0	0	7	0	0	0
ENST00000780774.1	ENSG00000243008.4	1.73467	0	0	4.16185	0	0	0	0	0	0	0
ENST00000780775.1	ENSG00000301682.1	0	0	0	0	0	0	0	0	0	0	0
ENST00000780776.1	ENSG00000301682.1	0	0	0	0	0	0	0	0	0	0	0
ENST00000780777.1	ENSG00000301682.1	0	0	0	0	0	0	0	0	0	0	0
ENST00000780778.1	ENSG00000301682.1	0	0	0	0	0	0	0	0	0	0	0
ENST00000780779.1	ENSG00000301682.1	0	0	0	0	0	0	0	0	0	0	0
ENST00000780780.1	ENSG00000301682.1	0	0	0	0	0	0	0	0	0	0	0
ENST00000780781.1	ENSG00000301682.1	0	0	0	0	0	0	0	0	0	0	0
ENST00000780782.1	ENSG00000301682.1	0	0	0	0	0	0	0	0	0	0	0
ENST00000780783.1	ENSG00000301682.1	0	0	0	0	0	0	0	0	0	0	0
ENST00000780784.1	ENSG00000301682.1	0	0	0	0	0	0	0	0	0	0	0
ENST00000780785.1	ENSG00000243008.4	0	26.1408	7.0372	0	0	0	0	17	8.97148	0	2.4553
ENST00000780786.1	ENSG00000301682.1	0	0	0	0	0	0	0	0	0	0	0
ENST00000780787.1	ENSG00000243008.4	0	0	0	0	0	0	0	0	0	0	0
ENST00000780788.1	ENSG00000301682.1	0	0	0	0	0	0	0	0	0	0	0
ENST00000780789.1	ENSG00000243008.4	6.06306	8.83186	5.21731	0	0	0	0	5	0	0	0
ENST00000780790.1	ENSG00000243008.4	0	0	0	0	0	0	0	0	0	0	0
ENST00000780791.1	ENSG00000243008.4	0	0	0	0	0	0	0	0	0	0	0
ENST00000780792.1	ENSG00000243008.4	0	0	2.37805	0	0	0	0	0	0	0	0
ENST00000780793.1	ENSG00000243008.4	0	0	0	0	0	0	0	0	0	0	0
ENST00000780794.1	ENSG00000243008.4	0	0	0.66511	0	0	0	0	0	0	0	0
ENST00000780795.1	ENSG00000243008.4	0	0	0	0	0	0	0	0	0	0	0
ENST00000780796.1	ENSG00000301682.1	0	0	0	0	0	0	0	0	0	0	0
ENST00000780797.1	ENSG00000243008.4	0	0	0	0	0	0	0	0	0	0	0.5
ENST00000780798.1	ENSG00000301682.1	0	0	0	0	0	0	0	0	0	0	0
ENST00000780799.1	ENSG00000243008.4	0	0	0	0	0	0	0	0	0	0	0.5
ENST00000780800.1	ENSG00000243008.4	0	0	0	0	0	0	0	0	0	0	0
ENST00000780801.1	ENSG00000301682.1	0	0	0	0	0	0	0	0	0	0	0
ENST00000780802.1	ENSG00000301682.1	0	0	0	0	0	0	0	0	0	0	0
ENST00000780803.1	ENSG00000301682.1	0	0	0	0	0	0	0	0	0	0	0
ENST00000780804.1	ENSG00000301682.1	0	0	0	0	0	0	0	0	0	0	0
ENST00000780805.1	ENSG00000301682.1	0	0	0	0	0	0	0	0	0	0	0
ENST00000780806.1	ENSG00000243008.4	1.16717	0	0	0	0	2	0	0	0	0	0
ENST00000780807.1	ENSG00000301682.1	0	0	0	0	0	0	0	0	0	0	0
ENST00000780808.1	ENSG00000301682.1	0	0	0	0	0	0	0	0	0	0	0
ENST00000780809.1	ENSG00000301682.1	0	0	0	0	0	0	0	0	0	0	0
ENST00000780810.1	ENSG00000301682.1	0	0	0	0	0	0	0	0	0	0	0
ENST00000780811.1	ENSG00000301682.1	0	0	0	0	0	0	0	0	0	0	0
ENST00000780812.1	ENSG00000301683.1	0	0	0	0	0	0	0	0	0	0	0
ENST00000780813.1	ENSG00000258735.2	0	0	0	0	0	0	0	0	0	0	0
ENST00000780814.1	ENSG00000258735.2	0	0	0	0	0	0	0	0	0	0	0
ENST00000780815.1	ENSG00000258735.2	0	0	0	0	0	0	0	0	0	0	0
ENST00000780816.1	ENSG00000258735.2	0	0	0	0	0	0	0	0	0	0	0
ENST00000780817.1	ENSG00000258735.2	0	0	0	0	0	0	0	0	0	0	0
ENST00000780818.1	ENSG00000258735.2	0	0	0	0	0	0	0	0	0	0	0
ENST00000780819.1	ENSG00000258735.2	0	0	0	0	0	0	0	0	0	0	0
ENST00000780820.1	ENSG00000258735.2	0	0	0	0	0	0	0	0	0	0	0
ENST00000780821.1	ENSG00000258735.2	0	0	0	0	0	0	0	0	0	0	0
ENST00000780822.1	ENSG00000258735.2	0	0	0	0	0	0	0	0	0	0	0
ENST00000780823.1	ENSG00000258735.2	0	0	0	0	0	0	0	0	0	0	0
ENST00000780824.1	ENSG00000258735.2	0	0	0	0	0	0	0	0	0	0	0
ENST00000780825.1	ENSG00000301684.1	0	0	0	0	0	0	0	0	0	0	0
ENST00000780826.1	ENSG00000301685.1	0	0	0	0	0	0	0	0	0	0	0
ENST00000780827.1	ENSG00000224322.3	0	0	0	0	0	0	0	0	0	0	0
ENST00000780828.1	ENSG00000224322.3	0	0	0	0	0	0	0	0	0	0	0
ENST00000780829.1	ENSG00000224322.3	0	0	0	0	0	0	0	0	0	0	0
ENST00000780830.1	ENSG00000224322.3	0	0	0	0	0	0	0	0	0	0	0
ENST00000780831.1	ENSG00000224322.3	0	0	0	0	0	0	0	0	0	0	0
ENST00000780832.1	ENSG00000224322.3	0	0	0	0	0	0	0	0	0	0	0
ENST00000780833.1	ENSG00000224322.3	0	0	0	0	0	0	0	0	0	0	0
ENST00000780834.1	ENSG00000224322.3	0	0	0	0	0	0	0	0	0	0	0
ENST00000780835.1	ENSG00000224322.3	0	0	0	0	0	0	0	0	0	0	0
ENST00000780836.1	ENSG00000224322.3	0	0	0	0	0	0	0	0	0	0	0
ENST00000780837.1	ENSG00000224322.3	0	0	0	0	0	0	0	0	0	0	0
ENST00000780838.1	ENSG00000301686.1	0	0	0	0	0	0	0	0	0	0	0
ENST00000780839.1	ENSG00000301687.1	0	0	0	0	0	0	0	0	0	0	0
ENST00000780840.1	ENSG00000266010.5	0	0	0	0	0	0	0	0	0	0	0
ENST00000780841.1	ENSG00000266010.5	0	0	0	0	0	0	0	0	0	0	2
ENST00000780842.1	ENSG00000266010.5	0	0	0	0	0	0	0	0	0	0	0
ENST00000780843.1	ENSG00000266010.5	0	0	0	0	0	0	0	0	0	0	0
ENST00000780844.1	ENSG00000266010.5	0	0	0	0	0	0	0	0	0	0	0
ENST00000780845.1	ENSG00000266010.5	0	0	0	0	0	0	0	0	0	0	0
ENST00000780846.1	ENSG00000266010.5	0	0	0	0	0	0	0	0	0	0	0
ENST00000780847.1	ENSG00000266010.5	0	0	0	0	0	0	0	0	0	0	0
ENST00000780848.1	ENSG00000266010.5	0	0	0	0	0	0	0	0	0	0	0
ENST00000780849.1	ENSG00000266010.5	0	0	0	0	0	0	0	0	0	0	0
ENST00000780850.1	ENSG00000266010.5	0	0	0	0	0	0	0	0	0	0	0
ENST00000780851.1	ENSG00000266010.5	0	0	0	0	0	0	0	0	0	0	0
ENST00000780852.1	ENSG00000266010.5	0	0	0	0	0	0	0	0	0	0	0
ENST00000780853.1	ENSG00000301688.1	0	4.8	3.66796	1.16667	0	5.19003	6	18	5.6	7.62571	3
ENST00000780854.1	ENSG00000301688.1	0	0	0	0	0	0	0	0	0	0	0
ENST00000780855.1	ENSG00000301688.1	0	0	0	0	0	0	0	0	0	0	0
ENST00000780856.1	ENSG00000301688.1	0	0	0	0	0	0	0	0	0	0	0
ENST00000780857.1	ENSG00000301688.1	0	0	0	0	0	0	0	0	0	0	0
ENST00000780858.1	ENSG00000301688.1	0	0	0	0	0	0	0	0	0	0	0
ENST00000780859.1	ENSG00000301688.1	0	0	0	0	0	0	0	0	0	2	0
ENST00000780860.1	ENSG00000301688.1	0	0	0	0	0	0	0	0	0	0	0
ENST00000780861.1	ENSG00000301688.1	0	0	0	0	0	0	0	0	0	0	0
ENST00000780862.1	ENSG00000301688.1	0	0	0	0	0	0	0	0	0	0	0
ENST00000780863.1	ENSG00000301688.1	0	0	0	0	0	0	0	0	0	0	0
ENST00000780864.1	ENSG00000301688.1	0	0	0	0	0	0	0	0	0	0	0
ENST00000780865.1	ENSG00000301688.1	0	0	0	0	0	4	0	0	0	0	0
ENST00000780866.1	ENSG00000301688.1	0	0	0	6	0	0	0	0	0	0	0
ENST00000780867.1	ENSG00000301688.1	0	0	0	1	0	0	0	0	0	0	0
ENST00000780868.1	ENSG00000301688.1	11.0948	19.2	7.38	5.83333	3	7.94648	0	0	22.4	24.4589	12
ENST00000780869.1	ENSG00000301688.1	0	0	0	0	0	0	0	0	0	0	0
ENST00000780870.1	ENSG00000301688.1	99.8785	110	129.877	132.9	53	96.5269	36.9143	116.884	193.699	230.341	51
ENST00000780871.1	ENSG00000301688.1	0	0	0	0	0	0	0	0	0	0	0
ENST00000780872.1	ENSG00000301688.1	0	0	0	2.04526	0	0	0	4.2938	2.01181	4.03621	0
ENST00000780873.1	ENSG00000301688.1	0	10	3.0204	1.05476	0	5.24603	1.08571	10.8226	12.2895	8.3786	0
ENST00000780874.1	ENSG00000301688.1	0	0	0	0	0	0	0	0	0	1.00905	0
ENST00000780875.1	ENSG00000301688.1	0	1	0	0	0	0	0	0	0	0	3
ENST00000780876.1	ENSG00000301688.1	0	0	0	0	0	0	0	0	0	0	0
ENST00000780877.1	ENSG00000301688.1	0	0	0	0	0	0	0	0	0	1	0
ENST00000780878.1	ENSG00000301688.1	0	0	0	0	0	0	0	0	0	0	0
ENST00000780879.1	ENSG00000301689.1	0	0	0	0	0	0	0	0	0	0	0
ENST00000780880.1	ENSG00000301689.1	0	0	0	6	0	0	0	0	0	0	0
ENST00000780881.1	ENSG00000301689.1	0	0	0	0	0	0.29167	0.25	0	0.19048	0	0.04167
ENST00000780882.1	ENSG00000301689.1	0	0	0	0	0	0.29167	0.25	0	0.19048	0	0.04167
ENST00000780883.1	ENSG00000301689.1	0	0	0	0	0	0.29167	0.25	0	0.19048	0	0.04167
ENST00000780884.1	ENSG00000301689.1	0	0	0	0	0	0.29167	0.25	0	0.19048	0	0.04167
ENST00000780885.1	ENSG00000301689.1	0	0	0	0	0	0.29167	0.25	0	0.19048	0	0.04167
ENST00000780886.1	ENSG00000301689.1	0	0	0	0	0	0.29167	0.25	0	0.19048	0	0.04167
ENST00000780887.1	ENSG00000301689.1	0	0	0	0	0	0.29167	0.25	0	0.19048	0	0.04167
ENST00000780888.1	ENSG00000301689.1	0	0	1	0	0	0.29167	0.25	0	0.19048	0	0.04167
ENST00000780889.1	ENSG00000301689.1	0	0	0	0	0	0.29167	0.25	0	0.19048	0	0.04167
ENST00000780890.1	ENSG00000301689.1	0	0	7	5	0	0.29167	0.25	0	0.19048	9	0.04167
ENST00000780891.1	ENSG00000301689.1	0	0	0	0	0	0.29167	0.25	0	0.19048	0	0.04167
ENST00000780892.1	ENSG00000301689.1	0	20	0	4	3	0.29167	0.25	0	0.19048	0	0.04167
ENST00000780893.1	ENSG00000301689.1	0	0	0	0	0	0.29167	0.25	0	0.19048	0	0.04167
ENST00000780894.1	ENSG00000301689.1	0	0	0	0	0	0.29167	0.25	0	0.19048	0	0.04167
ENST00000780895.1	ENSG00000301689.1	0	0	0	0	0	0.29167	0.25	0	0.19048	0	0.04167
ENST00000780896.1	ENSG00000301689.1	0	0	0	5	0	0.29167	0.25	0	0.19048	0	0.04167
ENST00000780897.1	ENSG00000301689.1	0	0	0	0	0	0.29167	0.25	0	0.19048	0	0.04167
ENST00000780898.1	ENSG00000301689.1	0	0	0	0	0	0.29167	0.25	0	0.19048	0	0.04167
ENST00000780899.1	ENSG00000301689.1	0	0	0	0	0	0.29167	0.25	0	0.19048	0	0.04167
ENST00000780900.1	ENSG00000301689.1	0	0	0	0	0	0.29167	0.25	0	0.19048	0	0.04167
ENST00000780901.1	ENSG00000301689.1	0	0	0	0	0	0.29167	0.25	0	0	0	0.04167
ENST00000780902.1	ENSG00000301689.1	0	0	0	0	0	0.29167	0.25	0	0	0	0.04167
ENST00000780903.1	ENSG00000301689.1	0	0	0	0	0	0.29167	0.25	0	0.19048	0	0.04167
ENST00000780904.1	ENSG00000301689.1	0	0	0	0	0	0.29167	0.25	0	0	0	0.04167
ENST00000780905.1	ENSG00000301689.1	0	0	0	0	0	0	0	0	0	0	0
ENST00000780906.1	ENSG00000301689.1	1	3	0	3	0	2	0	2	0	1	1
ENST00000780907.1	ENSG00000301689.1	0	0	0	0	0	0	0	0	0	0	0
ENST00000780908.1	ENSG00000301689.1	0	0	3	0	0	0	0	0	0	0	0
ENST00000780909.1	ENSG00000233760.4	0	0	0	0	0	0	0	0	0	0	0
ENST00000780910.1	ENSG00000233760.4	0	0	0.66667	0	0	3	0	0	0	0	0
ENST00000780911.1	ENSG00000233760.4	0	0	0	0	0	0	0	0	0	0	0
ENST00000780912.1	ENSG00000233760.4	0	0	0	0	0	0	0	0	0	0	0
ENST00000780913.1	ENSG00000233760.4	0	0	0.66667	0	0	0	0	0	0	0	0
ENST00000780914.1	ENSG00000301690.1	0	0	0	0	0	0	0	0	0	0	0
ENST00000780915.1	ENSG00000301690.1	0	0	0	0	0	0	0	0	0	0	0
ENST00000780916.1	ENSG00000301690.1	0	0	0	0	0	0	0	0	0	0	0
ENST00000780917.1	ENSG00000301690.1	0	0	0	0	0	0	0	0	0	0	0
ENST00000780918.1	ENSG00000301690.1	0	0	0	0	0	0	0	0	0	0	0
ENST00000780919.1	ENSG00000301690.1	0	0	0	0	0	0	0	0	0	0	0
ENST00000780920.1	ENSG00000301690.1	0	0	0	0	0	0	0	0	0	0	0
ENST00000780921.1	ENSG00000301690.1	0	0	0	0	0	0	0	0	0	0	0
ENST00000780922.1	ENSG00000301690.1	0	0	0	0	0	0	0	0	0	0	0
ENST00000780923.1	ENSG00000260604.4	0	0	0	0	0	0	0	0	0	0	0
ENST00000780924.1	ENSG00000260604.4	0	0	0	0	0	0	0	0	0	0	0
ENST00000780925.1	ENSG00000260604.4	0	2	0	0	0	0	7.14565	11.62	1	2.1	1.39286
ENST00000780926.1	ENSG00000260604.4	0	0	0	0	0	0	0	0	0	0	0
ENST00000780927.1	ENSG00000260604.4	0	0	0	0	0	0	0	0	0	0	0
ENST00000780928.1	ENSG00000260604.4	5.45736	0	0	9.65737	0	4	15.355	15	0	2	9
ENST00000780929.1	ENSG00000260604.4	0	0	0	0	0	0	0	0	0	0	0
ENST00000780930.1	ENSG00000260604.4	0	0	0	0	0	0	0	0	0	0	0
ENST00000780931.1	ENSG00000260604.4	0	0	0	0	0	0	0	0	0	0	0
ENST00000780932.1	ENSG00000260604.4	0	0	0	0	0	0	0	0	0	0	2
ENST00000780933.1	ENSG00000301691.1	0	0	0	0	0	0	2	0	0	0	0
ENST00000780934.1	ENSG00000289049.2	0	0	0	0	0	0	0	0	0	0	0
ENST00000780935.1	ENSG00000301692.1	0	0	0	0	0	0	0	0	0	0	0
ENST00000780936.1	ENSG00000301693.1	0	0	0	0	0	0	0	0	0	0	0
ENST00000780937.1	ENSG00000264116.7	0	0	0	3	0	0	0	6.42857	0	0	0
ENST00000780938.1	ENSG00000264116.7	0	0	0	0	0	0	0	0	0	0	0
ENST00000780939.1	ENSG00000301694.1	0	0	0	0	0	0	0	0	0	0	0
ENST00000780940.1	ENSG00000301694.1	0	0	0	0	0	0	0	0	0	0	0
ENST00000780941.1	ENSG00000301694.1	0	0	0	0	0	0	0	0	0	0	0
ENST00000780942.1	ENSG00000301694.1	0	0	0	0	0	0	0	0	0	0	0
ENST00000780943.1	ENSG00000301694.1	0	0	0	0	0	0	0	0	0	0	0
ENST00000780944.1	ENSG00000301694.1	0	0	0	0	0	0	0	0	0	0	0
ENST00000780945.1	ENSG00000301695.1	0	0	2	0	0	1	0	0	6	0	0
ENST00000780946.1	ENSG00000237750.3	0	0	0	0	0	0	0	0	0	0	0
ENST00000780947.1	ENSG00000237750.3	0	0	0	0	0	0	0	0	0	0	0
ENST00000780948.1	ENSG00000301696.1	0	0	0	0	0	2.2	0	0	0	0	0
ENST00000780949.1	ENSG00000301696.1	0	0	0	0	0	2.2	0	0	0	0	0
ENST00000780950.1	ENSG00000301696.1	0	0	0	0	0	2.2	0	0	0	0	0
ENST00000780951.1	ENSG00000301696.1	0	0	0	0	0	2.2	0	0	0	0	0
ENST00000780952.1	ENSG00000301696.1	0	0	0	0	0	2.2	0	0	0	0	0
ENST00000780953.1	ENSG00000301696.1	0	0	0	0	0	0	0	0	0	0	0
ENST00000780954.1	ENSG00000301696.1	0	0	0	0	0	0	0	0	0	0	0
ENST00000780955.1	ENSG00000301696.1	0	0	0	0	0	0	0	0	0	0	0
ENST00000780956.1	ENSG00000301696.1	0	0	0	0	0	0	0	0	0	0	0
ENST00000780957.1	ENSG00000264876.3	0	0	0	0	0	0	0	0	0	0	0
ENST00000780958.1	ENSG00000290415.2	0	0	2	0	0	0	0	0	0	0	0
ENST00000780959.1	ENSG00000290415.2	0	0	0	0	0	0	0	0	0	0	0
ENST00000780960.1	ENSG00000290415.2	0	0	0	0	0	0	0	0	0	0	0
ENST00000780961.1	ENSG00000248898.5	0	0	0	0	0	0	0	0	0	0	0
ENST00000780962.1	ENSG00000301697.1	0	0	0	0	0	0	0	0	0	0	0
ENST00000780963.1	ENSG00000301697.1	0	0	0	0	0	0	0	0	0	0	0
ENST00000780964.1	ENSG00000301697.1	0	0	0	0	0	0	0	0	0	0	0
ENST00000780965.1	ENSG00000301697.1	0	0	0	0	0	0	0	0	0	0	0
ENST00000780966.1	ENSG00000301698.1	0	0	0	0	1	7	0	0	0	0	0
ENST00000780967.1	ENSG00000301698.1	0	0	0	0	0	8	0	0	0	0	0
ENST00000780968.1	ENSG00000301699.1	0	0	0	0	0	0	0	0	0	0	0
ENST00000780969.1	ENSG00000301699.1	0	0	0	0	0	0	0	0	0	2	0
ENST00000780970.1	ENSG00000259237.3	0	0	0	0	0	0	0	0	0	0	0
ENST00000780971.1	ENSG00000259237.3	0	0	0	0	0	0	0	0	0	0	0
ENST00000780972.1	ENSG00000259237.3	0	0	0	0	0	0	0	0	0	0	0
ENST00000780973.1	ENSG00000259237.3	0	0	0	0	0	0	0	0	0	0	0
ENST00000780974.1	ENSG00000259237.3	0	0	0	0	0	2	0	0	0	0	0
ENST00000780975.1	ENSG00000259237.3	0	0	0	0	0	0	0	0	0	0	0
ENST00000780976.1	ENSG00000259237.3	0	0	0	0	0	0	0	0	0	0	0
ENST00000780977.1	ENSG00000259237.3	0	0	0	0	0	0	0	0	0	0	0
ENST00000780978.1	ENSG00000259237.3	0	0	0	0	0	0	0	0	0	0	0
ENST00000780979.1	ENSG00000259237.3	0	0	0	0	0	0	0	0	0	0	0
ENST00000780980.1	ENSG00000259237.3	0	0	0	0	0	0	0	0	0	0	0
ENST00000780981.1	ENSG00000259237.3	0	0	0	0	0	0	0	0	0	0	0
ENST00000780982.1	ENSG00000259237.3	0	0	0	0	0	0	0	0	0	0	0
ENST00000780983.1	ENSG00000259237.3	0	0	0	0	0	0	0	0	0	0	0
ENST00000780984.1	ENSG00000259237.3	0	0	0	0	0	0	0	0	0	0	0
ENST00000780985.1	ENSG00000259237.3	0	0	0	0	0	0	0	0	0	0	0
ENST00000780986.1	ENSG00000259237.3	0	0	0	0	0	0	0	0	0	0	0
ENST00000780987.1	ENSG00000259237.3	0	0	0	0	0	0	0	0	0	0	0
ENST00000780988.1	ENSG00000259237.3	0	0	0	0	0	0	0	0	12	0	0
ENST00000780989.1	ENSG00000259237.3	0	0	0	0	0	0	0	0	0	0	0
ENST00000780990.1	ENSG00000259237.3	0	0	0	0	0	0	0	0	0	0	0
ENST00000780991.1	ENSG00000259237.3	0	0	0	0	0	0	0	0	0	0	0
ENST00000780992.1	ENSG00000259237.3	0	0	0	0	0	0	0	0	0	0	0
ENST00000780993.1	ENSG00000259237.3	0	0	0	0	0	0	0	0	0	0	0
ENST00000780994.1	ENSG00000259237.3	0	0	0	0	0	0	0	0	0	0	0
ENST00000780995.1	ENSG00000259237.3	0	0	0	0	0	0	0	0	0	0	0
ENST00000780996.1	ENSG00000259237.3	0	0	0	0	0	0	0	0	0	0	0
ENST00000780997.1	ENSG00000301700.1	0	0	0	0	0	0	0	0	0	0	0
ENST00000780998.1	ENSG00000301701.1	0	0	0	0	0	0	0	0	0	0	0
ENST00000780999.1	ENSG00000301702.1	0	0	0	0	0	0	0	0	0	13	0
ENST00000781000.1	ENSG00000301703.1	0	0	0	0	0	0	0	0	0	0	0
ENST00000781001.1	ENSG00000301703.1	0	0	0	0	0	0	0	0	0	0	0
ENST00000781002.1	ENSG00000258534.2	0	0	0	0	0	0	0	0	0	0	0
ENST00000781003.1	ENSG00000258534.2	0	0	0	0	0	0	0	0	0	0	0
ENST00000781004.1	ENSG00000258534.2	0	0	0	0	0	0	0	0	0	0	0
ENST00000781005.1	ENSG00000258534.2	0	0	0	0	0	0	0	0	0	0	0
ENST00000781006.1	ENSG00000258534.2	0	0	0	0	0	0	0	0	0	0	0
ENST00000781007.1	ENSG00000258534.2	0	0	0	0	0	0	0	0	0	0	0
ENST00000781008.1	ENSG00000258534.2	0	0	0	0	0	0	0	0	0	0	0
ENST00000781009.1	ENSG00000258534.2	0	0	0	0	0	0	0	0	0	0	0
ENST00000781010.1	ENSG00000258534.2	0	0	0	0	0	0	0	0	0	0	0
ENST00000781011.1	ENSG00000258534.2	0	0	0	0	0	0	0	0	0	0	0
ENST00000781012.1	ENSG00000185847.10	0	0	0	0	0	0	0	0	0	0	0
ENST00000781013.1	ENSG00000185847.10	0	0	0	0	0	0	0	0	0	0	0
ENST00000781014.1	ENSG00000185847.10	0	0	0	0	0	0	0	0	0	0	0
ENST00000781015.1	ENSG00000185847.10	0	0	0	0	0	0	0	0	0	0	0
ENST00000781016.1	ENSG00000185847.10	0	0	0	0	0	0	0	0	0	0	0
ENST00000781017.1	ENSG00000185847.10	0	0	0	0	0	0	0	0	0	0	0
ENST00000781018.1	ENSG00000185847.10	0	0	0	0	0	0	0	0	0	0	0
ENST00000781019.1	ENSG00000185847.10	0	0	0	0	0	0	0	0	0	0	0
ENST00000781020.1	ENSG00000185847.10	0	0	0	0	0	0	0	0	0	0	0
ENST00000781021.1	ENSG00000185847.10	0	0	0	0	0	0	0	0	0	0	0
ENST00000781022.1	ENSG00000301704.1	0	0	0	0	0	0	0	0	0	0	0
ENST00000781023.1	ENSG00000290565.2	0	0	0	0	0	0	0	0	0	1	0
ENST00000781024.1	ENSG00000290565.2	0	0	0	0	0	0	0	0	0	1	0
ENST00000781025.1	ENSG00000290565.2	0	0	0	0	0	0	0	0	0	0	0
ENST00000781026.1	ENSG00000177406.6	0	0	0	0	0	0	0	0	12	0	0
ENST00000781027.1	ENSG00000177406.6	0	0	0	0	0	0	0	0	0	0	0
ENST00000781028.1	ENSG00000301705.1	0	0	0	1	0	0	0	0	0	0	0
ENST00000781029.1	ENSG00000301705.1	0	38	0	1	0	3	0	0	0	0	0
ENST00000781030.1	ENSG00000301706.1	0	0	0	0	0	0	0	0	0	0	0
ENST00000781031.1	ENSG00000301707.1	0	0	0	0	0	0	0	0	0	0	0
ENST00000781032.1	ENSG00000301708.1	0	0	0	0	0	0	0	0	0	0	0
ENST00000781033.1	ENSG00000301708.1	0	0	0	0	0	0	0	0	0	0	0
ENST00000781034.1	ENSG00000301709.1	0.66667	1	0	0	0	0	0	0	0.33333	0	0
ENST00000781035.1	ENSG00000301709.1	0.66667	0	0	0	0	0	0	0	0.33333	0	0
ENST00000781036.1	ENSG00000301709.1	0.66667	1	0	0	0	0	0	0	0.33333	0	0
ENST00000781037.1	ENSG00000301709.1	0	0	0	0	0	0	0	0	0	0	0
ENST00000781038.1	ENSG00000293086.2	0.2	0.2	0	0.2	0	0	0	2	0	0	0
ENST00000781039.1	ENSG00000293086.2	0.2	0.2	0	0.2	0	0	0	2	1	0	0
ENST00000781040.1	ENSG00000293086.2	0.2	0.2	4	0.2	0	3	0	2	0	4	0
ENST00000781041.1	ENSG00000293086.2	0.2	0.2	0	0.2	0	0	0	2	0	0	0
ENST00000781042.1	ENSG00000293086.2	0.2	0.2	0	0.2	0	0	0	2	0	0	0
ENST00000781043.1	ENSG00000223714.2	0	0	0	0	0	0	0	0	0	0	0
ENST00000781044.1	ENSG00000301710.1	0	0	0	0	0	0	0	0	0	0	0
ENST00000781045.1	ENSG00000301711.1	0	0	0	0	0	0	0	0	0	0	0
ENST00000781046.1	ENSG00000301711.1	0	0	0	0	0	0	0	0	0	0	0
ENST00000781047.1	ENSG00000301711.1	0	0	0	0	0	0	0	0	0	0	0
ENST00000781048.1	ENSG00000301712.1	0	0	0	0	0	0	0	0	0	0	0
ENST00000781049.1	ENSG00000301713.1	0	0	0	0	0	0	0	0	0	0	0
ENST00000781050.1	ENSG00000301713.1	0	0	0	0	0	0	0	0	0	0	0
ENST00000781051.1	ENSG00000301714.1	0	1.03791	6	12.9734	0	18	0	0	1.31054	6.65828	0
ENST00000781052.1	ENSG00000301714.1	0	0	0	6.02655	0	0	0	0	6.68946	0	0
ENST00000781053.1	ENSG00000301715.1	0	0	0	0	0	0	0	5	0	3	5
ENST00000781054.1	ENSG00000301715.1	0	0	4	0	0	0	0	0	0	0	0
ENST00000781055.1	ENSG00000301716.1	0	0	0	0	0	0	3	0	1	0	0
ENST00000781056.1	ENSG00000301717.1	0	1	5	6	0	1	6	16	5	12	0
ENST00000781057.1	ENSG00000301718.1	0	0	0	0	0	0	0	0	0	0	0
ENST00000781058.1	ENSG00000301719.1	0	0	0	0	0	0	0	0	0	0	0
ENST00000781059.1	ENSG00000301719.1	0	0	0	0	0	0	0	0	0	0	0
ENST00000781060.1	ENSG00000301719.1	0	0	0	0	0	0	0	0	0	0	0
ENST00000781061.1	ENSG00000301719.1	0	0	0	0	0	0	0	0	0	0	0
ENST00000781062.1	ENSG00000301719.1	0	0	0	0	0	0	0	0	0	0	0
ENST00000781063.1	ENSG00000301719.1	0	0	0	0	0	0	0	0	0	0	0
ENST00000781064.1	ENSG00000301719.1	0	0	0	0	0	0	0	0	0	0	0
ENST00000781065.1	ENSG00000301719.1	0	0	0	0	0	0	0	0	0	0	0
ENST00000781066.1	ENSG00000288753.2	0	0	1	0	0	1.5	9	0	0	4	0
ENST00000781067.1	ENSG00000288753.2	0	0	0	4	4.125	0	0	0	4	0	10
ENST00000781068.1	ENSG00000277215.3	0	0	0	0	0	0	0	3	1	0	0
ENST00000781069.1	ENSG00000234173.2	0	2	7	18	0	2	0	0	7	7	0
ENST00000781070.1	ENSG00000290427.2	0	0	0	0	0	0	0	0	0	0	0
ENST00000781071.1	ENSG00000301720.1	0	0	0	0	0	0	0	0	0	0	0
ENST00000781072.1	ENSG00000301720.1	0	0	0	0	0	0	0	0	0	0	0
ENST00000781073.1	ENSG00000301720.1	0	0	0	0	0	0	0	0	0	0	0
ENST00000781074.1	ENSG00000301721.1	0	0	2.5	0	0	0	0	0	0	0	0
ENST00000781075.1	ENSG00000301721.1	0	0	2.5	0	0	0	0	0	0	0	0
ENST00000781076.1	ENSG00000301722.1	0	0	0	0	0	0	0	0	0	0	0
ENST00000781077.1	ENSG00000301723.1	0	0	0	0	0	0	0	0	0	0	0
ENST00000781078.1	ENSG00000301723.1	1	3	0	0	0	0	0	0	0	3	0
ENST00000781079.1	ENSG00000301723.1	4	3	1	0	0	3	0	0	0	0	0
ENST00000781080.1	ENSG00000301723.1	0	0	0	0	0	0	0	0	0	0	0
ENST00000781081.1	ENSG00000301724.1	0	0	0	0	0	0	0	0	0	0	0
ENST00000781082.1	ENSG00000301725.1	0	0	0	0	0	0	0	0	0	0	0
ENST00000781083.1	ENSG00000301725.1	0	0	0	0	0	0	0	0	0	0	0
ENST00000781084.1	ENSG00000255267.5	0	0	0	0	0	0	0	0	0	0	0
ENST00000781085.1	ENSG00000255267.5	0	0	0	0	0	0	0	0	0	0	0
ENST00000781086.1	ENSG00000255267.5	0	0	0	0	0	0	0	0	0	0	0
ENST00000781087.1	ENSG00000255267.5	0	0	0	0	0	0	0	0	0	0	0
ENST00000781088.1	ENSG00000255267.5	0	0	0	0	0	0	0	0	0	0	0
ENST00000781089.1	ENSG00000255267.5	0	0	0	0	0	0	0	0	0	0	0
ENST00000781090.1	ENSG00000255267.5	0	0	0	0	0	0	0	0	0	0	0
ENST00000781091.1	ENSG00000255267.5	0	0	0	0	0	0	0	0	0	0	0
ENST00000781092.1	ENSG00000255267.5	2	0	0	3	0	5.625	0	0	0	0	0
ENST00000781093.1	ENSG00000255267.5	0	0	0	0	0	0	0	0	0	0	0
ENST00000781094.1	ENSG00000255267.5	0	0	0	0	0	0	0	0	0	0	0
ENST00000781095.1	ENSG00000301726.1	0	0	3	0	0	0	0	0	0	0	0
ENST00000781096.1	ENSG00000301727.1	3.03269	0	0	10	11	19.3684	0	13.0715	36.125	12.7084	2
ENST00000781097.1	ENSG00000289577.3	0	0	0	0	0	0	0	0	0	0	0
ENST00000781098.1	ENSG00000289577.3	0	0	0	0	0	0	0	0	0	0	0
ENST00000781099.1	ENSG00000289577.3	0	0	0	0	0	0	0	0	0	0	0
ENST00000781100.1	ENSG00000289577.3	0	0	0	0	0	0	0	0	0	0	0
ENST00000781101.1	ENSG00000289577.3	0	0	0	0	0	0	0	0	0	0	0
ENST00000781102.1	ENSG00000289577.3	0	0	0	0	0	0	0	0	0	0	0
ENST00000781103.1	ENSG00000289577.3	0	0	0	0	0	0	0	0	0	0	0
ENST00000781104.1	ENSG00000301728.1	0	0	0	0	0	0	0	0	0	0	0
ENST00000781105.1	ENSG00000301728.1	0	0	0	0	0	0	0	0	0	0	0
ENST00000781106.1	ENSG00000301728.1	0	0	0	0	0	0	0	0	1	0	0
ENST00000781107.1	ENSG00000301728.1	0	0	0	0	0	0	0	0	1	0	0
ENST00000781108.1	ENSG00000301728.1	0	0	0	0	0	0	0	0	1	0	0
ENST00000781109.1	ENSG00000301728.1	0	0	0	0	0	0	0	0	1	0	0
ENST00000781110.1	ENSG00000301728.1	0	0	0	0	0	0	0	0	0	0	0
ENST00000781111.1	ENSG00000285958.2	0	0	0	0	0	0	0	0	0	0	0
ENST00000781112.1	ENSG00000285958.2	0	0	0	0	0	0	0	0	0	0	0
ENST00000781113.1	ENSG00000285958.2	0	0	0	0	0	0	0	0	0	0	0
ENST00000781114.1	ENSG00000285958.2	0	0	0	0	0	0	0	0	0	0	0
ENST00000781115.1	ENSG00000285958.2	0	0	0	0	0	0	0	0	0	0	0
ENST00000781116.1	ENSG00000285958.2	0	0	0	0	0	0	0	0	0	2	0
ENST00000781117.1	ENSG00000285958.2	0	0	0	0	0	0	0	0	0	2	0
ENST00000781118.1	ENSG00000301729.1	0	0	0	0	0	0	0	0	0	0	0
ENST00000781119.1	ENSG00000301729.1	0	0	0	0	0	0	0	0	0	0	0
ENST00000781120.1	ENSG00000301729.1	0	0	0	0	0	0	0	0	0	0	0
ENST00000781121.1	ENSG00000301729.1	0	0	0	0	0	0	0	0	0	0	0
ENST00000781122.1	ENSG00000301729.1	0	0	0	0	0	0	0	0	0	0	0
ENST00000781123.1	ENSG00000301729.1	0	0	0	0	0	0	0	0	0	0	0
ENST00000781124.1	ENSG00000301729.1	0	0	0	0	0	0	0	0	0	0	0
ENST00000781125.1	ENSG00000301729.1	0	0	0	0	0	0	0	0	0	0	0
ENST00000781126.1	ENSG00000301729.1	0	0	0	0	0	0	0	0	0	0	0
ENST00000781127.1	ENSG00000301729.1	0	0	0	0	0	0	0	0	0	0	0
ENST00000781128.1	ENSG00000301729.1	0	0	0	0	0	0	0	0	0	0	0
ENST00000781129.1	ENSG00000301729.1	0	0	0	0	0	0	0	0	0	0	0
ENST00000781130.1	ENSG00000301729.1	0	0	0	0	0	0	0	0	0	0	0
ENST00000781131.1	ENSG00000301729.1	0	0	0	0	0	0	0	0	0	0	0
ENST00000781132.1	ENSG00000301729.1	0	0	0	0	0	0	0	0	0	0	0
ENST00000781133.1	ENSG00000301729.1	0	0	0	0	0	0	0	0	0	0	0
ENST00000781134.1	ENSG00000301729.1	0	0	0	0	0	0	0	0	0	0	0
ENST00000781135.1	ENSG00000301730.1	0	0	0	0	0	0	0	0	0	0	0
ENST00000781136.1	ENSG00000301730.1	0	0	0	0	0	0	0	0	0	0	0
ENST00000781137.1	ENSG00000301730.1	0	0	0	0	0	0	0	0	0	0	0
ENST00000781138.1	ENSG00000301730.1	0	0	0	0	0	0	0	0	0	0	0
ENST00000781139.1	ENSG00000301730.1	0	0	0	0	0	0	0	0	0	0	0
ENST00000781140.1	ENSG00000301730.1	0	0	0	0	0	0	0	0	0	0	0
ENST00000781141.1	ENSG00000301730.1	0	0	0	0	0	0	0	0	0	0	0
ENST00000781142.1	ENSG00000301730.1	0	0	0	0	0	0	0	0	0	0	0
ENST00000781143.1	ENSG00000301730.1	0	0	0	0	0	0	0	0	0	0	0
ENST00000781144.1	ENSG00000301730.1	0	0	0	0	0	0	0	0	0	0	0
ENST00000781145.1	ENSG00000301730.1	0	0	0	0	0	0	0	0	0	0	0
ENST00000781146.1	ENSG00000301730.1	0	0	0	0	0	0	0	0	0	0	0
ENST00000781147.1	ENSG00000301730.1	0	0	0	0	0	0	0	0	0	0	0
ENST00000781148.1	ENSG00000301730.1	0	0	0	0	0	0	0	0	0	0	0
ENST00000781149.1	ENSG00000301730.1	0	0	0	0	0	0	0	0	0	0	0
ENST00000781150.1	ENSG00000301730.1	0	0	0	0	0	0	0	0	0	0	0
ENST00000781151.1	ENSG00000301730.1	0	0	0	0	0	0	0	0	0	0	0
ENST00000781152.1	ENSG00000301730.1	0	0	0	0	0	0	0	0	0	0	0
ENST00000781153.1	ENSG00000301731.1	0	0	0	0	0	0	0	0	0	0	0
ENST00000781154.1	ENSG00000301731.1	0	0	0	0	0	0	0	0	0	0	0
ENST00000781155.1	ENSG00000301731.1	0	0	0	0	0	0	0	0	0	0	0
ENST00000781156.1	ENSG00000263050.2	0	0	0	0	0	0	0	0	0	0	0
ENST00000781157.1	ENSG00000263050.2	0	2	0	0	0	0	3	0	0	0	0
ENST00000781158.1	ENSG00000263050.2	0	7.2304	0.5	0	1	3	0	7.32438	0	0	0
ENST00000781159.1	ENSG00000263050.2	0	0.7696	0	0	0	0	0	1.67562	0	0	0
ENST00000781160.1	ENSG00000263050.2	0	0	0	0	0	0	0	0	1	0	0
ENST00000781161.1	ENSG00000263050.2	0	0	0.5	0	0	0	1	0	1	0	0
ENST00000781162.1	ENSG00000263050.2	0	0	0	1	0	0	0	0	0	0	0
ENST00000781163.1	ENSG00000301732.1	0	0	0	0	0	0	0	0	0	0	0
ENST00000781164.1	ENSG00000301732.1	0	0	0	0	0	0	0	0	0	0	0
ENST00000781165.1	ENSG00000301732.1	0	0	0	0	0	0	0	0	0	0	0
ENST00000781166.1	ENSG00000301732.1	0	0	0	0	0	0	0	0	0	0	0
ENST00000781167.1	ENSG00000301732.1	0	0	0	0	0	0	0	0	0	0	0
ENST00000781168.1	ENSG00000301732.1	0	0	0	0	0	0	0	0	0	0	0
ENST00000781169.1	ENSG00000301732.1	0	0	0	0	0	0	0	0	0	0	0
ENST00000781170.1	ENSG00000301732.1	0	0	0	0	0	0	0	0	0	0	0
ENST00000781171.1	ENSG00000301732.1	0	0	0	0	0	0	0	0	0	0	0
ENST00000781172.1	ENSG00000301732.1	0	0	0	0	0	0	0	0	0	0	0
ENST00000781173.1	ENSG00000301732.1	3	10	6	0	1	10	3	2	0	9	0
ENST00000781174.1	ENSG00000301732.1	0	0	0	0	0	0	0	0	0	0	0
ENST00000781175.1	ENSG00000301733.1	0	0	0	0	0	0	0	0	0	0	0
ENST00000781176.1	ENSG00000301734.1	0	0	0	0	0	0	0	0	0	0	2
ENST00000781177.1	ENSG00000301734.1	0	0	0	0	0	0	0	0	0	0	0
ENST00000781178.1	ENSG00000301734.1	0	0	0	0	0	0	0	0	0	0	0
ENST00000781179.1	ENSG00000301735.1	0	0	0	0	0	0	0	2	0	0	0
ENST00000781180.1	ENSG00000231817.10	0	0	0	0.66667	0	0	0	0	0	0.96506	0
ENST00000781181.1	ENSG00000231817.10	0	0	0	0	0	1.18613	0	0	1.1122	0	0
ENST00000781182.1	ENSG00000231817.10	0	0	0	0	0	0	0	0	0	0	0
ENST00000781183.1	ENSG00000231817.10	0	0	0	0	0	0	0	0	0	0	0
ENST00000781184.1	ENSG00000231817.10	0	0	0	0	0	0	0	0	0	0	0
ENST00000781185.1	ENSG00000231817.10	0	0	0	0	0	0	0	0	0	0	0
ENST00000781186.1	ENSG00000231817.10	0	0	0	0	0	0	0	0	0	0	0
ENST00000781187.1	ENSG00000231817.10	0	0	0	0	0	0	0	0	0	0	0
ENST00000781188.1	ENSG00000231817.10	0	0	0	0	0	0	0	0	0	0	0
ENST00000781189.1	ENSG00000237707.2	0	0	0	0	0	0	0	0	0	0	0
ENST00000781190.1	ENSG00000301736.1	0	0	0	0	0	0	0	0	0	0	0
ENST00000781191.1	ENSG00000196756.16	490.113	806.514	77.5115	204.554	271.071	176.843	423.054	237.913	452.531	469.652	347.004
ENST00000781192.1	ENSG00000196756.16	0	2.17914	0	2.33375	11.4701	3.2398	9.3771	4.63109	4.21222	4.32448	2.13352
ENST00000781193.1	ENSG00000196756.16	101.371	133.595	82.4712	120.679	64.9881	156.126	56.7979	67.0358	76.9081	180.709	103.284
ENST00000781194.1	ENSG00000196756.16	106.847	50.6604	382.55	204.554	5.24731	427.378	0.12757	237.913	41.3098	62.0205	25.1237
ENST00000781195.1	ENSG00000196756.16	1438.54	1402.83	1109.5	634.58	4.90601	1686.47	872.391	990.458	1615.18	1421.73	548.451
ENST00000781196.1	ENSG00000196756.16	0	0	3.5078	0	3.27514	0	0	0	0	0	0
ENST00000781197.1	ENSG00000196756.16	0	0	4.64236	11.517	0	2.2264	0	0	2.20834	0	0
ENST00000781198.1	ENSG00000196756.16	7.57296	17.9959	20.4442	0.32588	0	40.7284	0	0	0	23.762	8.4931
ENST00000781199.1	ENSG00000196756.16	0	0	0	0	0	0	1.09582	0	0	0	0
ENST00000781200.1	ENSG00000196756.16	0	0	0	0	7.82095	0	5.45408	0	0	0	0
ENST00000781201.1	ENSG00000196756.16	0	9.47338	0	0	0	0	0	0	0	2.11631	0
ENST00000781202.1	ENSG00000196756.16	0	0	0	0	0	0	0	0	0	4.53606	0
ENST00000781203.1	ENSG00000196756.16	0	31.0771	6.59197	8.97499	6.25344	5.66233	2.08165	6.92735	25.1774	1.06721	9.53584
ENST00000781204.1	ENSG00000196756.16	0	0	0	0	0	0	0	0	0	0	0
ENST00000781205.1	ENSG00000196756.16	98.6999	3.27438	0	321.698	139.539	34.491	0	75.7541	208.915	142.632	0.00012
ENST00000781206.1	ENSG00000196756.16	23.4712	20.3847	10.0625	48.6045	24.8829	87.4968	15.1772	19.6754	21.3888	27.5546	11.2426
ENST00000781207.1	ENSG00000196756.16	0	0	0	0	1.03963	0	0	0	2.08244	1.07153	0
ENST00000781208.1	ENSG00000196756.16	0	8.38308	0	4.40715	2.63486	8.03269	0	0	0	8.86961	1.45875
ENST00000781209.1	ENSG00000196756.16	34.6403	0.00017	17.3673	72.045	0	0	23.9446	0.00014	33.1998	29.4326	33.0266
ENST00000781210.1	ENSG00000196756.16	0.00444	0	0	0	0.07791	0	0.00568	0	0	0	0
ENST00000781211.1	ENSG00000196756.16	3.24543	18.0593	2.44948	7.60445	1.32643	12.5369	5.88504	1.11254	12.2311	4.40592	0
ENST00000781212.1	ENSG00000196756.16	0	0	0	0	0	0	0	0	0	0	0
ENST00000781213.1	ENSG00000196756.16	0	0	0	0	0	0	0	0	0	0	0
ENST00000781214.1	ENSG00000196756.16	3.42994	29.4645	3.43095	3.86195	9.44052	7.50899	10.8268	21.1088	4.91241	14.4193	5.57736
ENST00000781215.1	ENSG00000196756.16	0	17.6311	0	0	0	0	0	0	5.33347	1.0742	0
ENST00000781216.1	ENSG00000196756.16	0	0	0	0	0	0	4e-05	0.03715	0	3.04932	0
ENST00000781217.1	ENSG00000196756.16	0	2.18904	0	1.17734	1.11663	4.68839	2.13407	4.92574	0	4.27712	2.28032
ENST00000781218.1	ENSG00000196756.16	0	0	0	0	0	0	0	10.0771	0	0	0
ENST00000781219.1	ENSG00000196756.16	0	0	0	6.74366	0	3.25829	3.15207	0	4.24296	0	0
ENST00000781220.1	ENSG00000196756.16	0	0	0	0	0	0	0	2.23031	0	0	0
ENST00000781221.1	ENSG00000196756.16	0	0	0	0	0	0	0	0	0	0	0
ENST00000781222.1	ENSG00000196756.16	3.38362	0	4.44399	0	1.06094	3.47408	0	10.4967	2.11862	0	0
ENST00000781223.1	ENSG00000196756.16	0	0	0	0	0	0	6.01948	21.7315	0	0	0
ENST00000781224.1	ENSG00000196756.16	0	0	0	0	0	0	0	0	0	0	0
ENST00000781225.1	ENSG00000196756.16	0	20.8572	0	2.85721	0.45378	0	0	0	0	0	4e-05
ENST00000781226.1	ENSG00000196756.16	4.84896	0	0	0	0	0	0	0	0	0	0.0211
ENST00000781227.1	ENSG00000196756.16	5.54944	0	2.21751	4.43113	0	9.7507	4.19612	0	10.5658	0	0
ENST00000781228.1	ENSG00000196756.16	0	0	0	0	2.63486	3.44211	0	0	3.69379	5.53273	0
ENST00000781229.1	ENSG00000196756.16	0.5954	0.0304	0.56547	0	0	0.00754	0.52348	1.1486	0.01444	0	0.55103
ENST00000781230.1	ENSG00000196756.16	0	25.7306	0	0	7.0067	44.1988	31.6559	32.271	0	1.55282	0
ENST00000781231.1	ENSG00000196756.16	0	0	0	0	0	0	0	0	0	0	6.30626
ENST00000781232.1	ENSG00000196756.16	0	0	0	1.77868	3.24924	0.41623	0	0	0	0	0
ENST00000781233.1	ENSG00000196756.16	0	0	0	1.77868	0	0.72627	0	0	0	0	0
ENST00000781234.1	ENSG00000196756.16	0.5954	15.9839	0.56547	0	0	2.21781	0.52348	1.1486	1.04861	0	0.55103
ENST00000781235.1	ENSG00000196756.16	0	0	0	0	0	0	0	0	0	0	0
ENST00000781236.1	ENSG00000196756.16	2.44838	2.21698	0	2.47346	1.08712	1.13153	0	0	0	1.11208	1.06126
ENST00000781237.1	ENSG00000196756.16	0	0	0	0	0	0	0	0	0	0	0
ENST00000781238.1	ENSG00000196756.16	0	0	0	0	0	0	0	0	0	0	0
ENST00000781239.1	ENSG00000196756.16	0	0	0	0	0	0	0	0	0	0	0
ENST00000781240.1	ENSG00000196756.16	0	0	0	0	1.00297	0	0	0	0	0	1.00545
ENST00000781241.1	ENSG00000196756.16	0	0	0	0	0	5.42811	0	0	0	0	0
ENST00000781242.1	ENSG00000196756.16	0	0	0	0	0	0	0	0	0	0	0
ENST00000781243.1	ENSG00000196756.16	0	0	0	0	0	0	0	0	0	0	0
ENST00000781244.1	ENSG00000196756.16	0	0	0	0	0	0	0	0	0	0	0
ENST00000781245.1	ENSG00000196756.16	0	6.01383	0	2.00934	0	0	0	0	0	4.01621	0
ENST00000781246.1	ENSG00000196756.16	0	0	0	0	0	0	0	0	0	0	0
ENST00000781247.1	ENSG00000196756.16	0	8.72908	0	0	0	0	0	0	0	0	0
ENST00000781248.1	ENSG00000196756.16	0	0	0	0	0	0	0	0	0	0	0
ENST00000781249.1	ENSG00000196756.16	0	0	0	0	0	0	0	0	0	0	0
ENST00000781250.1	ENSG00000196756.16	4.09221	3.77551	0	0	0	0	0	0	0	0	5.35616
ENST00000781251.1	ENSG00000196756.16	0	0	0	3.3626	0	0	0	0	0	0	0
ENST00000781252.1	ENSG00000196756.16	4.09221	38.1042	0	21.8895	0	15.5331	0	0.01122	0	4.47313	31.6779
ENST00000781253.1	ENSG00000196756.16	0	0	0	0	0	0	0	0	0	0	0
ENST00000781254.1	ENSG00000196756.16	0	0	0	0	0	0	0	0	0	0	0
ENST00000781255.1	ENSG00000301737.1	0	12	0	4	3	6	4	0	1	10	4
ENST00000781256.1	ENSG00000301738.1	0	0	0	0	0	0	0	0	0	0	0
ENST00000781257.1	ENSG00000301738.1	0	0	0	0	0	0	0	0	0	0	0
ENST00000781258.1	ENSG00000301738.1	0	0	0	0	0	0	0	0	0	0	0
ENST00000781259.1	ENSG00000301738.1	0	0	0	0	0	0	0	0	0	0	0
ENST00000781260.1	ENSG00000301739.1	0	0	0	0	0	0	0	0	0	0	0
ENST00000781261.1	ENSG00000301739.1	0	0	0	0	0	0	0	0	0	0	0
ENST00000781262.1	ENSG00000301740.1	0	0	0	0	1	0	1	1	0	6	0
ENST00000781263.1	ENSG00000237874.3	0	0	0	0	0	0	0	0	0	0	0
ENST00000781264.1	ENSG00000237874.3	0	0	0	0	0	0	0	0	0	0	0
ENST00000781265.1	ENSG00000237874.3	0	0	0	0	0	0	0	0	0	0	0
ENST00000781266.1	ENSG00000237874.3	0	0	0	0	0	0	0	0	0	0	0
ENST00000781267.1	ENSG00000237874.3	0	0	0	0	0	0	0	0	0	0	0
ENST00000781268.1	ENSG00000237874.3	0	0	0	0	0	0	0	0	0	0	0
ENST00000781269.1	ENSG00000301741.1	0	0	0	0	0	0	0	0	0	0	0
ENST00000781270.1	ENSG00000236544.2	0	0	0	0	0.25	0.66667	0	0	0.5	2	2
ENST00000781271.1	ENSG00000236544.2	0	0	0	0	0.25	0	0	0	0.5	0	0
ENST00000781272.1	ENSG00000236544.2	0	0	0	0	0	0	0	0	0	0	0
ENST00000781273.1	ENSG00000236544.2	0	0	0	0	0.25	0.66667	0	0	0.5	2	2
ENST00000781274.1	ENSG00000301742.1	0	0	0	0	0	0	0	0	0	0	0
ENST00000781275.1	ENSG00000301743.1	1	0	0	1	0	0	0	1	0	2	0
ENST00000781276.1	ENSG00000301744.1	0	0	0	0	0	0	0	0	0	0	0
ENST00000781277.1	ENSG00000301744.1	0	0	0	0	0	0	0	0	0	0	0
ENST00000781278.1	ENSG00000301745.1	0	0	3.78947	0	0	0	0	0	0	0	0
ENST00000781279.1	ENSG00000266578.3	6	0	0	0	4	1	1	0	0	2	0
ENST00000781280.1	ENSG00000266578.3	0	0	2	0	5	7	0	0	0	0	0
ENST00000781281.1	ENSG00000266578.3	0	0	0	0	0	0	0	0	0	0	0
ENST00000781282.1	ENSG00000266578.3	0	0	0	0	0	0	0	0	0	0	0
ENST00000781283.1	ENSG00000266578.3	0	0	0	0	0	0	0	0	0	0	0
ENST00000781284.1	ENSG00000266578.3	0	0	0	0	0	0	0	0	0	0	0
ENST00000781285.1	ENSG00000301746.1	0	0	0	3	0	0	0	0	0	0	0
ENST00000781286.1	ENSG00000301747.1	0	8	0	0	0	0	0	0	0	0	0
ENST00000781287.1	ENSG00000301748.1	0	0	0	0	0	0	0	0	0	0	0
ENST00000781288.1	ENSG00000301749.1	0	0	0	0	0	0	0	0	0	0	0
ENST00000781289.1	ENSG00000301749.1	0	0	0	0	0	0	0	0	0	0	0
ENST00000781290.1	ENSG00000301749.1	0	0	0	0	0	0	0	0	0	0	0
ENST00000781291.1	ENSG00000286418.2	0	0	0	0	0	0	0	0	0	0	0
ENST00000781292.1	ENSG00000237361.6	0	0	0	0	0	0	0	0	0	0	0
ENST00000781293.1	ENSG00000237361.6	0	0	0	0	0	0	0	0	0	0.28571	0
ENST00000781294.1	ENSG00000237361.6	0	0	0	0	0	0	0	0	0	0.28571	0
ENST00000781295.1	ENSG00000237361.6	0	0	0	0	0	0	0	0	0	0.28571	0
ENST00000781296.1	ENSG00000237361.6	0	0	0	0	0	0	0	0	0	0.28571	0
ENST00000781297.1	ENSG00000237361.6	0	0	0	0	0	0	0	0	0	0.28571	0
ENST00000781298.1	ENSG00000237361.6	0	0	0	0	0	0	0	0	0	0	0
ENST00000781299.1	ENSG00000237361.6	0	0	0	0	0	0	0	0	0	0	0
ENST00000781300.1	ENSG00000237361.6	0	0	0	0	0	0	0	0	0	0	0
ENST00000781301.1	ENSG00000237361.6	0	0	0	0	0	0	0	0	0	0	0
ENST00000781302.1	ENSG00000237361.6	0	0	0	0	0	0	0	0	0	0	0
ENST00000781303.1	ENSG00000237361.6	0	0	0	0	0	0	0	0	0	0	0
ENST00000781304.1	ENSG00000301750.1	0	0	0	0	0	0	0	0	0	0	0
ENST00000781305.1	ENSG00000240541.4	0	0	0	0	0	0	0	0	0	0	0
ENST00000781306.1	ENSG00000240541.4	0	0	0	1	0	0	0	0	0	0	0
ENST00000781307.1	ENSG00000240541.4	0	0	0	0	0	0	0	0	0	0	0
ENST00000781308.1	ENSG00000240541.4	0	0	0	0	0	0	0	0	0	0	0
ENST00000781309.1	ENSG00000240541.4	0	0	0	0	0	0	0	0	0	0	0
ENST00000781310.1	ENSG00000240541.4	0	0	0	0	1	0	0	0	0	0	0
ENST00000781311.1	ENSG00000240541.4	0	0	0	0	0	0	0	0	0	0	0
ENST00000781312.1	ENSG00000240541.4	0	2.72925	0	0	0	0	0	0	0	0	0
ENST00000781313.1	ENSG00000240541.4	2	0	0	0	0	0	0	0	0	0	0
ENST00000781314.1	ENSG00000240541.4	0	0	0	0	0	0	0	0	0	0	0
ENST00000781315.1	ENSG00000240541.4	0	0	0	0	0	0	0	0	0	0	0
ENST00000781316.1	ENSG00000240541.4	0	0	0	0	0	0	0	0	0	0	0
ENST00000781317.1	ENSG00000287938.2	0	0	0	0	0	0	0	0	0	0	0
ENST00000781318.1	ENSG00000287938.2	10.1552	7.34594	2.7888	3.65403	0.75811	5.13163	0	5.34487	5.35932	7.75586	1.83535
ENST00000781319.1	ENSG00000287938.2	0	0	0	0	0.6024	0	0	0	0	0	0
ENST00000781320.1	ENSG00000287938.2	0	0	0	0	0.6024	0	0	0	0	0	0
ENST00000781321.1	ENSG00000287938.2	0	0	0	0	0.6024	0	0	0	0	0	0
ENST00000781322.1	ENSG00000287938.2	0	0	0	0	0	0	0	0	0	0	0
ENST00000781323.1	ENSG00000287938.2	0	0	0	0	2.88261	0	0	0	0	0	0
ENST00000781324.1	ENSG00000287938.2	0	0	13.5543	0	2.88261	0	13.8531	0	0	0	0
ENST00000781325.1	ENSG00000287938.2	0	0	0	0	0	0	0	0	0	0	0
ENST00000781326.1	ENSG00000287938.2	0	0	0	0	0	0	0	0	0	0	0
ENST00000781327.1	ENSG00000287938.2	0	0	0	0	0	0	0	0	0	0	0
ENST00000781328.1	ENSG00000287938.2	10.1552	7.34594	2.7888	3.65403	0.75811	5.13163	0	5.34487	5.35932	7.75586	1.83535
ENST00000781329.1	ENSG00000287938.2	0	0	0	0	0	0	0	5.79777	0	0	0
ENST00000781330.1	ENSG00000287938.2	0	0	0	0	0	0	0	0	0	0	0
ENST00000781331.1	ENSG00000287938.2	0	0	0	0	0	0	0	0	0	0	0
ENST00000781332.1	ENSG00000287938.2	0	0	0	0	0	0	0	0	0	0	0
ENST00000781333.1	ENSG00000287938.2	0	0	0	0	0	0	0	0	0	0	0
ENST00000781334.1	ENSG00000287938.2	0	0	0	0	0	0	0	0	0	0	0
ENST00000781335.1	ENSG00000287938.2	0	0	0	0	0	0	0	0	0	20	0
ENST00000781336.1	ENSG00000287938.2	0	0	0	0	0	0	0	0	0	0	0
ENST00000781337.1	ENSG00000287938.2	1	0	0	0	0	0	0	0	0	0	0
ENST00000781338.1	ENSG00000287938.2	0	0	0	0	0	0	0	0	0	0	0
ENST00000781339.1	ENSG00000287938.2	419.69	527.308	308.868	219.692	232.911	405.737	252.147	336.512	341.281	461.488	89.3293
ENST00000781340.1	ENSG00000257636.7	0.16105	0	0	0	0	0	0	0	0	0	0
ENST00000781341.1	ENSG00000301751.1	7	0	0	0	0	0	0	0	0	0	2
ENST00000781342.1	ENSG00000301752.1	0	0	0	0	0	0	0	0	0	0	0
ENST00000781343.1	ENSG00000260575.2	0	0	0	0	0	0	0	0	0	0	0
ENST00000781344.1	ENSG00000260575.2	0	0	0	0	0	0	0	0	0	0	0
ENST00000781345.1	ENSG00000260575.2	0	0	0	0	0	0	0	0	0	0	0
ENST00000781346.1	ENSG00000301753.1	0	0	1	0	0	0	0	12	4	0	0
ENST00000781347.1	ENSG00000301754.1	0	12	0	0	0	0	0	0	5	0	3
ENST00000781348.1	ENSG00000259203.5	0	0	0	0	0	0	0	0	0	0	0
ENST00000781349.1	ENSG00000259203.5	0	0	0	0	0	0	0	0	0	0	0
ENST00000781350.1	ENSG00000259203.5	0	0	0	0	0	0	0	0	0	0	0
ENST00000781351.1	ENSG00000259203.5	0	0	0	0	0	0	0	0	0	0	0
ENST00000781352.1	ENSG00000259203.5	0	0	0	0	0	0	0	0	0	0	0
ENST00000781353.1	ENSG00000259203.5	0	0	0	0	0	0	0	0	0	0	0
ENST00000781354.1	ENSG00000259203.5	0	0	0	0	0	0	0	0	0	0	0
ENST00000781355.1	ENSG00000259203.5	0	0	0	0	0	0	0	0	0	0	0
ENST00000781356.1	ENSG00000259203.5	0	0	0	0	0	0	0	0	0	0	0
ENST00000781357.1	ENSG00000259203.5	0	0	0	0	0	0	0	0	0	0	0
ENST00000781358.1	ENSG00000259203.5	0	0	0	0	0	0	0	0	0	0	0
ENST00000781359.1	ENSG00000259203.5	0	0	0	0	0	0	0	0	0	0	0
ENST00000781360.1	ENSG00000259203.5	0	0	0	0	0	0	0	0	0	0	0
ENST00000781361.1	ENSG00000259203.5	0	0	0	0	0	0	0	0	0	0	0
ENST00000781362.1	ENSG00000259203.5	0	0	0	0	0	0	0	0	0	0	0
ENST00000781363.1	ENSG00000259203.5	0	0	0	0	0	0	0	0	0	0	0
ENST00000781364.1	ENSG00000259203.5	0	0	0	0	0	0	0	0	0	0	0
ENST00000781365.1	ENSG00000259203.5	0	0	0	0	0	0	0	0	0	0	0
ENST00000781366.1	ENSG00000259203.5	0	0	0	0	0	0	0	0	0	0	0
ENST00000781367.1	ENSG00000259203.5	0	0	0	0	0	0	0	0	0	0	0
ENST00000781368.1	ENSG00000259203.5	0	0	0	0	0	0	0	0	0	0	0
ENST00000781369.1	ENSG00000259203.5	0	0	0	0	0	0	0	0	0	0	0
ENST00000781370.1	ENSG00000259203.5	0	0	0	0	0	0	0	0	0	0	0
ENST00000781371.1	ENSG00000259203.5	0	0	0	0	0	0	0	0	0	0	0
ENST00000781372.1	ENSG00000259203.5	0	0	0	0	0	0	0	0	0	0	0
ENST00000781373.1	ENSG00000259203.5	0	0	0	0	0	0	0	0	0	0	0
ENST00000781374.1	ENSG00000259203.5	0	0	0	0	0	0	0	0	0	0	0
ENST00000781375.1	ENSG00000259203.5	0	0	0	0	0	0	0	0	0	0	0
ENST00000781376.1	ENSG00000259203.5	0	0	0	0	0	0	0	0	0	0	0
ENST00000781377.1	ENSG00000259203.5	0	0	0	0	0	0	0	0	0	0	0
ENST00000781378.1	ENSG00000259203.5	0	0	0	0	0	0	0	0	0	0	0
ENST00000781379.1	ENSG00000259203.5	0	0	0	0	0	0	0	0	0	0	0
ENST00000781380.1	ENSG00000288051.2	0	0	0	0	0	0	0	0	0	0	0
ENST00000781381.1	ENSG00000288051.2	0	0	0	0	0	0	0	0	0	0	0
ENST00000781382.1	ENSG00000228159.3	0	0	0	1	1	4	0	7	0	0	0
ENST00000781383.1	ENSG00000228159.3	0	0	0	0	0	0	0	0	0	0	0
ENST00000781384.1	ENSG00000228159.3	0	0	0	0	0	0	0	0	0	0	0
ENST00000781385.1	ENSG00000228159.3	0	0	0	0	0	0	0	0	0	0	0
ENST00000781386.1	ENSG00000228159.3	0	0	0	0	0	0	0	0	0	0	0
ENST00000781387.1	ENSG00000228159.3	0	0	0	0	0	0	0	0	0	0	0
ENST00000781388.1	ENSG00000228159.3	0	0	0	0	0	0	0	0	0	0	0
ENST00000781389.1	ENSG00000228159.3	0	0	0	0	0	0	0	0	0	0	0
ENST00000781390.1	ENSG00000228159.3	0	0	0	0	0	0	0	0	0	0	0
ENST00000781391.1	ENSG00000228159.3	0	0	0	0	0	0	0	0	0	0	0
ENST00000781392.1	ENSG00000228159.3	0	0	0	0	0	0	0	0	0	0	0
ENST00000781393.1	ENSG00000228159.3	0	0	0	0	0	0	0	0	0	0	0
ENST00000781394.1	ENSG00000228159.3	0	0	0	0	0	0	0	0	0	0	0
ENST00000781395.1	ENSG00000301755.1	0	0	0	0	0	0	0	0	0	0	0
ENST00000781396.1	ENSG00000301756.1	0	4	0	3	0	0	0	0	0	0	0
ENST00000781397.1	ENSG00000301757.1	0	0	0	0	0	0	0	0	0	0	0
ENST00000781398.1	ENSG00000301757.1	0	0	0	0	0	0	0	0	0	1	4
ENST00000781399.1	ENSG00000301757.1	28	22	18	14	11	25	4	20	26	17	10
ENST00000781400.1	ENSG00000301757.1	0	0	1	0	0	0	0	0	0	0	0
ENST00000781401.1	ENSG00000301758.1	0	0	0	0	0	0	0	0	0	0	0
ENST00000781402.1	ENSG00000272688.3	0	0	0	0	0	0	0	0	0	0	0
ENST00000781403.1	ENSG00000272688.3	0	0	0	0	0	0	0	1.67386	0	0	0
ENST00000781404.1	ENSG00000272688.3	0	0	0	0	0	0	0	0	0	0	0
ENST00000781405.1	ENSG00000272688.3	0	0	0	0	0	1.70247	0	0	0	0	0
ENST00000781406.1	ENSG00000272688.3	0	0	0	38.5	0	52.0388	7	0	8.00003	12.875	14.1429
ENST00000781407.1	ENSG00000272688.3	0	0	0	0	0	0	0	0	0	0	0
ENST00000781408.1	ENSG00000272688.3	0	0	0	0	0	0	0	0	0	0	0
ENST00000781409.1	ENSG00000277228.2	0	0	0	0	0	0	0	0	0	0	0
ENST00000781410.1	ENSG00000277228.2	0	0	0	0	0	0	0	0	0	0	0
ENST00000781411.1	ENSG00000277228.2	0	0	0	0	0	0	0	0	0	0	0
ENST00000781412.1	ENSG00000277228.2	0	0	0	0	0	0	0	0	0	0	0
ENST00000781413.1	ENSG00000301759.1	0	0	0	0	0	0	0	0	0	0	0
ENST00000781414.1	ENSG00000301760.1	0	0	0	0	0	0	0	0	0	0	0
ENST00000781415.1	ENSG00000250708.4	0	0	0	0	0	0	0	0	0	0	0
ENST00000781416.1	ENSG00000250708.4	0	0	0	0	0	0	0	0	0	0	0
ENST00000781417.1	ENSG00000250708.4	0	0	0	0	0	0	0	0	0	0	0
ENST00000781418.1	ENSG00000250708.4	0	0	0	0	0	0	0	0	0	0	0
ENST00000781419.1	ENSG00000250708.4	0	0	0	0	0	0	0	0	0	0	0
ENST00000781420.1	ENSG00000250708.4	0	0	0	0	0	0	0	0	0	0	0
ENST00000781421.1	ENSG00000250708.4	0	0	0	0	0	0	0	0	0	0	0
ENST00000781422.1	ENSG00000277831.2	0	0	0	0	0	0	0	0	0	0	0
ENST00000781423.1	ENSG00000277831.2	0	0	0	0	0	0	0	0	0	0	0
ENST00000781424.1	ENSG00000277831.2	0	0	0	0	0	0	0	0	0	0	0
ENST00000781425.1	ENSG00000301761.1	0	0	0	0	0	0	0	0	0	0	0
ENST00000781426.1	ENSG00000301761.1	0	0	0	0	0	0	0	0	0	0	0
ENST00000781427.1	ENSG00000301761.1	0	0	0	0	0	0	0	0	0	0	0
ENST00000781428.1	ENSG00000301761.1	0	0	0	0	0	0	0	0	0	0	0
ENST00000781429.1	ENSG00000301761.1	0	0	0	0	0	0	0	0	0	0	0
ENST00000781430.1	ENSG00000301761.1	0	0	0	0	0	0	0	0	0	0	0
ENST00000781431.1	ENSG00000301761.1	0	0	0	0	0	0	0	0	0	0	0
ENST00000781432.1	ENSG00000301761.1	0	0	0	0	0	0	0	0	0	0	0
ENST00000781433.1	ENSG00000301761.1	0	0	0	0	0	0	0	0	0	0	0
ENST00000781434.1	ENSG00000301761.1	0	0	0	0	0	0	0	0	0	0	0
ENST00000781435.1	ENSG00000301761.1	0	0	0	0	0	0	0	0	0	0	0
ENST00000781436.1	ENSG00000301761.1	0	0	0	0	0	0	0	0	0	0	0
ENST00000781437.1	ENSG00000301761.1	0	0	0	0	0	0	0	0	0	0	0
ENST00000781438.1	ENSG00000301761.1	0	0	0	0	0	0	0	0	0	0	0
ENST00000781439.1	ENSG00000301761.1	0	0	0	0	0	0	0	0	0	0	0
ENST00000781440.1	ENSG00000301761.1	0	0	0	0	0	0	0	0	0	0	0
ENST00000781441.1	ENSG00000301761.1	0	0	0	0	0	0	0	0	0	0	0
ENST00000781442.1	ENSG00000301761.1	0	0	0	0	0	0	0	0	0	0	0
ENST00000781443.1	ENSG00000301761.1	0	0	0	0	0	0	0	0	0	0	0
ENST00000781444.1	ENSG00000301761.1	0	0	0	0	0	0	0	0	0	0	0
ENST00000781445.1	ENSG00000301761.1	0	0	0	0	0	0	0	0	0	0	0
ENST00000781446.1	ENSG00000301761.1	0	0	0	0	0	0	0	0	0	0	0
ENST00000781447.1	ENSG00000301761.1	0	0	0	0	0	0	0	0	0	0	0
ENST00000781448.1	ENSG00000301761.1	0	0	0	0	0	0	0	0	0	0	0
ENST00000781449.1	ENSG00000301761.1	0	0	0	0	0	0	0	0	0	0	0
ENST00000781450.1	ENSG00000301761.1	0	0	0	0	0	0	0	0	0	0	0
ENST00000781451.1	ENSG00000301761.1	0	0	0	0	0	0	0	0	0	0	0
ENST00000781452.1	ENSG00000301761.1	0	0	0	0	0	0	0	0	0	0	0
ENST00000781453.1	ENSG00000301761.1	0	0	0	0	0	0	0	0	0	0	0
ENST00000781454.1	ENSG00000301761.1	0	0	0	0	0	0	0	0	0	0	0
ENST00000781455.1	ENSG00000301761.1	0	0	0	0	0	0	0	0	0	0	0
ENST00000781456.1	ENSG00000301761.1	0	0	0	0	0	0	0	0	0	0	0
ENST00000781457.1	ENSG00000301761.1	0	0	0	0	0	0	0	0	0	0	0
ENST00000781458.1	ENSG00000301761.1	0	0	0	0	0	0	0	0	0	0	0
ENST00000781459.1	ENSG00000301761.1	0	0	0	0	0	0	0	0	0	0	0
ENST00000781460.1	ENSG00000301761.1	0	0	0	0	0	0	0	0	0	0	0
ENST00000781461.1	ENSG00000301761.1	0	0	0	0	0	0	0	0	0	0	0
ENST00000781462.1	ENSG00000301761.1	0	0	0	0	0	0	0	0	0	0	0
ENST00000781463.1	ENSG00000301761.1	0	0	0	0	0	0	0	0	0	0	0
ENST00000781464.1	ENSG00000301761.1	0	0	0	0	0	0	0	0	0	0	0
ENST00000781465.1	ENSG00000301761.1	0	0	0	0	0	0	0	0	0	0	0
ENST00000781466.1	ENSG00000301761.1	0	0	0	0	0	0	0	0	0	0	0
ENST00000781467.1	ENSG00000301761.1	0	0	0	0	0	0	0	0	0	0	0
ENST00000781468.1	ENSG00000301761.1	0	0	0	0	0	0	0	0	0	0	0
ENST00000781469.1	ENSG00000301761.1	0	0	0	0	0	0	0	0	0	0	0
ENST00000781470.1	ENSG00000301761.1	0	0	0	0	0	0	0	0	0	0	0
ENST00000781471.1	ENSG00000301761.1	0	0	0	0	0	0	0	0	0	0	0
ENST00000781472.1	ENSG00000301761.1	0	0	0	0	0	0	0	0	0	0	0
ENST00000781473.1	ENSG00000301761.1	0	0	0	0	0	0	0	0	0	0	0
ENST00000781474.1	ENSG00000301761.1	0	0	0	0	0	0	0	0	0	0	0
ENST00000781475.1	ENSG00000301761.1	0	0	0	0	0	0	0	0	0	0	0
ENST00000781476.1	ENSG00000301761.1	0	0	0	0	0	0	0	0	0	0	0
ENST00000781477.1	ENSG00000301761.1	0	0	0	0	0	0	0	0	0	0	0
