## Supplementary Tables for "GenomeProt: User friendly proteogenomics for canonical and non-canonical proteoform characterisation": Table_S8.xlsx (part 25 of 33)

### Sheet: transcript_counts (continued)
Transcript_ID	Gene_ID	Early treatment_4	Early treatment_5	Early treatment_22	Pre treatment_7	Pre treatment_12	Pre treatment_14	Residual disease_16	Residual disease_19	Resistance_2	Resistance_20	Resistance_30
ENST00000781478.1	ENSG00000301761.1	0	0	0	0	0	0	0	0	0	0	0
ENST00000781479.1	ENSG00000301761.1	0	0	0	0	0	0	0	0	0	0	0
ENST00000781480.1	ENSG00000301761.1	0	0	0	0	0	0	0	0	0	0	0
ENST00000781481.1	ENSG00000301761.1	0	0	0	0	0	0	0	0	0	0	0
ENST00000781482.1	ENSG00000301761.1	0	0	0	0	0	0	0	0	0	0	0
ENST00000781483.1	ENSG00000301761.1	0	0	0	0	0	0	0	0	0	0	0
ENST00000781484.1	ENSG00000301761.1	0	0	0	0	0	0	0	0	0	0	0
ENST00000781485.1	ENSG00000301761.1	0	0	0	0	0	0	0	0	0	0	0
ENST00000781486.1	ENSG00000301761.1	0	0	0	0	0	0	0	0	0	0	0
ENST00000781487.1	ENSG00000301761.1	0	0	0	0	0	0	0	0	0	0	0
ENST00000781488.1	ENSG00000301761.1	0	0	0	0	0	0	0	0	0	0	0
ENST00000781489.1	ENSG00000301761.1	0	0	0	0	0	0	0	0	0	0	0
ENST00000781490.1	ENSG00000301761.1	0	0	0	0	0	0	0	0	0	0	0
ENST00000781491.1	ENSG00000301761.1	0	0	0	0	0	0	0	0	0	0	0
ENST00000781492.1	ENSG00000301761.1	0	0	0	0	0	0	0	0	0	0	0
ENST00000781493.1	ENSG00000301761.1	0	0	0	0	0	0	0	0	0	0	0
ENST00000781494.1	ENSG00000301761.1	0	0	0	0	0	0	0	0	0	0	0
ENST00000781495.1	ENSG00000301761.1	0	0	0	0	0	0	0	0	0	0	0
ENST00000781496.1	ENSG00000301761.1	0	0	0	0	0	0	0	0	0	0	0
ENST00000781497.1	ENSG00000301761.1	0	0	0	0	0	0	0	0	0	0	0
ENST00000781498.1	ENSG00000301761.1	0	0	0	0	0	0	0	0	0	0	0
ENST00000781499.1	ENSG00000301761.1	0	0	0	0	0	0	0	0	0	0	0
ENST00000781500.1	ENSG00000301761.1	0	0	0	0	0	0	0	0	0	0	0
ENST00000781501.1	ENSG00000301761.1	0	0	0	0	0	0	0	0	0	0	0
ENST00000781502.1	ENSG00000301761.1	0	0	0	0	0	0	0	0	0	0	0
ENST00000781503.1	ENSG00000301761.1	0	0	0	0	0	0	0	0	0	0	0
ENST00000781504.1	ENSG00000301761.1	0	0	0	0	0	0	0	0	0	0	0
ENST00000781505.1	ENSG00000301761.1	0	0	0	0	0	0	0	0	0	0	0
ENST00000781506.1	ENSG00000301761.1	0	0	0	0	0	0	0	0	0	0	0
ENST00000781507.1	ENSG00000301761.1	0	0	0	0	0	0	0	0	0	0	0
ENST00000781508.1	ENSG00000301761.1	0	0	0	0	0	0	0	0	0	0	0
ENST00000781509.1	ENSG00000301761.1	0	0	0	0	0	0	0	0	0	0	0
ENST00000781510.1	ENSG00000301761.1	0	0	0	0	0	0	0	0	0	0	0
ENST00000781511.1	ENSG00000301761.1	0	0	0	0	0	0	0	0	0	0	0
ENST00000781512.1	ENSG00000301761.1	0	0	0	0	0	0	0	0	0	0	0
ENST00000781513.1	ENSG00000301761.1	0	0	0	0	0	0	0	0	0	0	0
ENST00000781514.1	ENSG00000301761.1	0	0	0	0	0	0	0	0	0	0	0
ENST00000781515.1	ENSG00000301761.1	0	0	0	0	0	0	0	0	0	0	0
ENST00000781516.1	ENSG00000301761.1	0	0	0	0	0	0	0	0	0	0	0
ENST00000781517.1	ENSG00000301761.1	0	0	0	0	0	0	0	0	0	0	0
ENST00000781518.1	ENSG00000301761.1	0	0	0	0	0	0	0	0	0	0	0
ENST00000781519.1	ENSG00000301761.1	0	0	0	0	0	0	0	0	0	0	0
ENST00000781520.1	ENSG00000301761.1	0	0	0	0	0	0	0	0	0	0	0
ENST00000781521.1	ENSG00000301761.1	0	0	0	0	0	0	0	0	0	0	0
ENST00000781522.1	ENSG00000301761.1	0	0	0	0	0	0	0	0	0	0	0
ENST00000781523.1	ENSG00000301761.1	0	0	0	0	0	0	0	0	0	0	0
ENST00000781524.1	ENSG00000301761.1	0	0	0	0	0	0	0	0	0	0	0
ENST00000781525.1	ENSG00000301761.1	0	0	0	0	0	0	0	0	0	0	0
ENST00000781526.1	ENSG00000301761.1	0	0	0	0	0	0	0	0	0	0	0
ENST00000781527.1	ENSG00000301761.1	0	0	0	0	0	0	0	0	0	0	0
ENST00000781528.1	ENSG00000301761.1	0	0	0	0	0	0	0	0	0	0	0
ENST00000781529.1	ENSG00000301761.1	0	0	0	0	0	0	0	0	0	0	0
ENST00000781530.1	ENSG00000301761.1	0	0	0	0	0	0	0	0	0	0	0
ENST00000781531.1	ENSG00000301761.1	0	0	0	0	0	0	0	0	0	0	0
ENST00000781532.1	ENSG00000301761.1	0	0	0	0	0	0	0	0	0	0	0
ENST00000781533.1	ENSG00000301761.1	0	0	0	0	0	0	0	0	0	0	0
ENST00000781534.1	ENSG00000301761.1	0	0	0	0	0	0	0	0	0	0	0
ENST00000781535.1	ENSG00000301761.1	0	0	0	0	0	0	0	0	0	0	0
ENST00000781536.1	ENSG00000301761.1	0	0	0	0	0	0	0	0	0	0	0
ENST00000781537.1	ENSG00000301761.1	0	0	0	0	0	0	0	0	0	0	0
ENST00000781538.1	ENSG00000301761.1	0	0	0	0	0	0	0	0	0	0	0
ENST00000781539.1	ENSG00000301761.1	0	0	0	0	0	0	0	0	0	0	0
ENST00000781540.1	ENSG00000301761.1	0	0	0	0	0	0	0	0	0	0	0
ENST00000781541.1	ENSG00000301761.1	0	0	0	0	0	0	0	0	0	0	0
ENST00000781542.1	ENSG00000301761.1	0	0	0	0	0	0	0	0	0	0	0
ENST00000781543.1	ENSG00000301761.1	0	0	0	0	0	0	0	0	0	0	0
ENST00000781544.1	ENSG00000301761.1	0	0	0	0	0	0	0	0	0	0	0
ENST00000781545.1	ENSG00000301761.1	0	0	0	0	0	0	0	0	0	0	0
ENST00000781546.1	ENSG00000301761.1	0	0	0	0	0	0	0	0	0	0	0
ENST00000781547.1	ENSG00000301761.1	0	0	0	0	0	0	0	0	0	0	0
ENST00000781548.1	ENSG00000301761.1	0	0	0	0	0	0	0	0	0	0	0
ENST00000781549.1	ENSG00000301761.1	0	0	0	0	0	0	0	0	0	0	0
ENST00000781550.1	ENSG00000301761.1	0	0	0	0	0	0	0	0	0	0	0
ENST00000781551.1	ENSG00000301761.1	0	0	0	0	0	0	0	0	0	0	0
ENST00000781552.1	ENSG00000301761.1	0	0	0	0	0	0	0	0	0	0	0
ENST00000781553.1	ENSG00000301761.1	0	0	0	0	0	0	0	0	0	0	0
ENST00000781554.1	ENSG00000301761.1	0	0	0	0	0	0	0	0	0	0	0
ENST00000781555.1	ENSG00000301761.1	0	0	0	0	0	0	0	0	0	0	0
ENST00000781556.1	ENSG00000301761.1	0	0	0	0	0	0	0	0	0	0	0
ENST00000781557.1	ENSG00000301761.1	0	0	0	0	0	0	0	0	0	0	0
ENST00000781558.1	ENSG00000301761.1	0	0	0	0	0	0	0	0	0	0	0
ENST00000781559.1	ENSG00000301761.1	0	0	0	0	0	0	0	0	0	0	0
ENST00000781560.1	ENSG00000301761.1	0	0	0	0	0	0	0	0	0	0	0
ENST00000781561.1	ENSG00000301761.1	0	0	0	0	0	0	0	0	0	0	0
ENST00000781562.1	ENSG00000301761.1	0	0	0	0	0	0	0	0	0	0	0
ENST00000781563.1	ENSG00000301761.1	0	0	0	0	0	0	0	0	0	0	0
ENST00000781564.1	ENSG00000301761.1	0	0	0	0	0	0	0	0	0	0	0
ENST00000781565.1	ENSG00000301761.1	0	0	0	0	0	0	0	0	0	0	0
ENST00000781566.1	ENSG00000301761.1	0	0	0	0	0	0	0	0	0	0	0
ENST00000781567.1	ENSG00000301761.1	0	0	0	0	0	0	0	0	0	0	0
ENST00000781568.1	ENSG00000301761.1	0	0	0	0	0	0	0	0	0	0	0
ENST00000781569.1	ENSG00000301761.1	0	0	0	0	0	0	0	0	0	0	0
ENST00000781570.1	ENSG00000301761.1	0	0	0	0	0	0	0	0	0	0	0
ENST00000781571.1	ENSG00000301761.1	0	0	0	0	0	0	0	0	0	0	0
ENST00000781572.1	ENSG00000301761.1	0	0	0	0	0	0	0	0	0	0	0
ENST00000781573.1	ENSG00000301761.1	0	0	0	0	0	0	0	0	0	0	0
ENST00000781574.1	ENSG00000301761.1	0	0	0	0	0	0	0	0	0	0	0
ENST00000781575.1	ENSG00000301761.1	0	0	0	0	0	0	0	0	0	0	0
ENST00000781576.1	ENSG00000301761.1	0	0	0	0	0	0	0	0	0	0	0
ENST00000781577.1	ENSG00000301761.1	0	0	0	0	0	0	0	0	0	0	0
ENST00000781578.1	ENSG00000301761.1	0	0	0	0	0	0	0	0	0	0	0
ENST00000781579.1	ENSG00000301761.1	0	0	0	0	0	0	0	0	0	0	0
ENST00000781580.1	ENSG00000301761.1	0	0	0	0	0	0	0	0	0	0	0
ENST00000781581.1	ENSG00000301761.1	0	0	0	0	0	0	0	0	0	0	0
ENST00000781582.1	ENSG00000301761.1	0	0	0	0	0	0	0	0	0	0	0
ENST00000781583.1	ENSG00000301761.1	0	0	0	0	0	0	0	0	0	0	0
ENST00000781584.1	ENSG00000301761.1	0	0	0	0	0	0	0	0	0	0	0
ENST00000781585.1	ENSG00000301761.1	0	0	0	0	0	0	0	0	0	0	0
ENST00000781586.1	ENSG00000301761.1	0	0	0	0	0	0	0	0	0	0	0
ENST00000781587.1	ENSG00000301761.1	0	0	0	0	0	0	0	0	0	0	0
ENST00000781588.1	ENSG00000301761.1	0	0	0	0	0	0	0	0	0	0	0
ENST00000781589.1	ENSG00000293378.2	0	0	0	0	0	0	0	0	0	0	0
ENST00000781590.1	ENSG00000301762.1	0	0	1	0	2	0	0	0	6	0	0
ENST00000781591.1	ENSG00000177640.17	0	0	0	0	0	0	0	0	0	0	0
ENST00000781592.1	ENSG00000177640.17	0	0	0	0	0	0	0.34016	0	0	0	0
ENST00000781593.1	ENSG00000177640.17	0	0	0	0	0	0	0	3.09677	0	7.15158	0
ENST00000781594.1	ENSG00000177640.17	0	0	0	0	0	0	0	0	0	0	0
ENST00000781595.1	ENSG00000177640.17	0	15.1196	0	0	2	5	1.02059	0	0	0	0
ENST00000781596.1	ENSG00000177640.17	0	5.03986	0	0	0	5	0	0	0	0	0
ENST00000781597.1	ENSG00000177640.17	0	0	0	1	0	0	0	0	0	0	0
ENST00000781598.1	ENSG00000177640.17	0	0	0	1	0	0	0	0	0	0	0
ENST00000781599.1	ENSG00000177640.17	0	0	0	3.06	0	3	0.34016	0	4.0608	7	5
ENST00000781600.1	ENSG00000177640.17	0	0	0	0	0	0	0	3.09677	5.076	2.04331	0
ENST00000781601.1	ENSG00000177640.17	3.08219	0	0	0	0	0	0	0	0	0	0
ENST00000781602.1	ENSG00000177640.17	0	0	0	0	0	0	0.34016	0	0	0	0
ENST00000781603.1	ENSG00000177640.17	0	0	2.58537	0	0	0	0	0	0	1.26174	0
ENST00000781604.1	ENSG00000177640.17	0	4.06172	0	0	0	0	0	0	0	0	0
ENST00000781605.1	ENSG00000177640.17	0	0	0	0	0	0	0	0	0	6	0
ENST00000781606.1	ENSG00000177640.17	0	0	0	0	0	0	0	0	0	0	0
ENST00000781607.1	ENSG00000301763.1	0	0	0	0	0	0	0	0	0	0	0
ENST00000781608.1	ENSG00000301764.1	0	0	0	0	0	0	0	0	0	0	0
ENST00000781609.1	ENSG00000301764.1	0	0	0	0	0	0	0	0	0	0	0
ENST00000781610.1	ENSG00000301764.1	0	0	0	0	0	0	0	0	0	0	0
ENST00000781611.1	ENSG00000301764.1	0	0	0	0	0	0	0	0	0	0	0
ENST00000781612.1	ENSG00000301765.1	0	0	0	0	0	0	0	0	0	0	0
ENST00000781613.1	ENSG00000301766.1	0	0	0	0	0	0	0	0	0	0	0
ENST00000781614.1	ENSG00000301766.1	0	0	0	0	0	0	0	0	0	0	0
ENST00000781615.1	ENSG00000301766.1	0	0	0	0	0	0	0	0	0	0	0
ENST00000781616.1	ENSG00000301766.1	0	0	0	0	0	0	0	0	0	0	0
ENST00000781617.1	ENSG00000301766.1	0	0	0	0	0	0	0	0	0	0	0
ENST00000781618.1	ENSG00000301766.1	0	0	0	0	0	0	0	0	0	0	0
ENST00000781619.1	ENSG00000301766.1	0	0	0	0	0	0	0	0	0	0	0
ENST00000781620.1	ENSG00000301766.1	0	0	0	0	0	0	0	0	0	0	0
ENST00000781621.1	ENSG00000301766.1	0	0	0	0	0	0	0	0	0	0	0
ENST00000781622.1	ENSG00000301766.1	0	0	0	0	0	0	0	0	0	0	0
ENST00000781623.1	ENSG00000301766.1	0	0	0	0	0	0	0	0	0	0	0
ENST00000781624.1	ENSG00000301766.1	0	0	0	0	0	0	6	0	4	0	0
ENST00000781625.1	ENSG00000301766.1	0	0	0	0	0	0	0	0	0	0	0
ENST00000781626.1	ENSG00000301766.1	0	0	0	0	0	0	0	0	0	0	0
ENST00000781627.1	ENSG00000301766.1	0	0	0	0	0	0	0	0	0	0	0
ENST00000781628.1	ENSG00000301766.1	0	0	0	0	0	0	0	0	0	0	0
ENST00000781629.1	ENSG00000248752.4	0	0	0	0	0	0	0	0	0	0	0
ENST00000781630.1	ENSG00000248752.4	0	0	0	0	0	0	0	0	0	0	0
ENST00000781631.1	ENSG00000248752.4	0	0	0	0	0	0	0	0	0	0	0
ENST00000781632.1	ENSG00000248752.4	0	0	0	0	0	0	0	0	0	0	0
ENST00000781633.1	ENSG00000248752.4	0	0	0	0	0	0	0	0	0	0	0
ENST00000781634.1	ENSG00000248752.4	0	0	0	0	0	0	0	0	0	0	0
ENST00000781635.1	ENSG00000248752.4	0	0	0	0	0	0	0	0	0	0	0
ENST00000781636.1	ENSG00000248752.4	0	0	0	0	0	0	0	0	0	0	0
ENST00000781637.1	ENSG00000248752.4	0	0	0	0	0	0	0	0	0	0	0
ENST00000781638.1	ENSG00000232140.3	0	0	0	0	0	0	0	0	0	0	0
ENST00000781639.1	ENSG00000301767.1	0	0	1	0	1	1	2	2	2	0	4
ENST00000781640.1	ENSG00000301768.1	0	0	0	0	0	0	0	0	0	0	0
ENST00000781641.1	ENSG00000301769.1	10	0	1	0	0	0	0	0	0	7	0
ENST00000781642.1	ENSG00000241135.9	0	0	0	0	0	0	0	0	0	0	0
ENST00000781643.1	ENSG00000241135.9	0	0	0	0	0	0	0	0	0	0	0
ENST00000781644.1	ENSG00000241135.9	0	0	0	0	0	0	0	0	0	0	0
ENST00000781645.1	ENSG00000241135.9	0	0	0	0	0	0	0	0	0	0	0
ENST00000781646.1	ENSG00000241135.9	0	0	0	0	0	0	0	0	0	0	0
ENST00000781647.1	ENSG00000241135.9	0	0	0	0	0	0	0	0	0	0	0
ENST00000781648.1	ENSG00000241135.9	0	0	0	0	0	0	0	0	0	0	0
ENST00000781649.1	ENSG00000241135.9	0	0	0	0	0	0	0	0	0	0	0
ENST00000781650.1	ENSG00000241135.9	0	0	0	0	0	0	0	0	0	0	0
ENST00000781651.1	ENSG00000241135.9	0	0	0	0	0	0	0	0	0	0	0
ENST00000781652.1	ENSG00000241135.9	0	0	0	0	0	0	0	0	0	0	0
ENST00000781653.1	ENSG00000241135.9	0	0	0	0	0	0	0	0	0	0	0
ENST00000781654.1	ENSG00000241135.9	0	0	0	0	0	1.32692	0	0	0	5.19841	0
ENST00000781655.1	ENSG00000241135.9	0	0	0	0	0	1.32692	0	0	0	0	0
ENST00000781656.1	ENSG00000241135.9	0	0	0	0	0	1.32692	0	0	0	0	0
ENST00000781657.1	ENSG00000241135.9	0	0	0	0	0	0	0	0	0	0	0
ENST00000781658.1	ENSG00000241135.9	0	0	0	0	0	1.32692	0	0	0	0	0
ENST00000781659.1	ENSG00000241135.9	0	0	0	0	0	0	0	0	0	0	0
ENST00000781660.1	ENSG00000241135.9	0	0	0	0	0	0	0	0	0	0	0
ENST00000781661.1	ENSG00000241135.9	0	0	0	0	0	0	0	0	0	0	0
ENST00000781662.1	ENSG00000241135.9	0	0	0	0	0	0	0	0	0	0	0
ENST00000781663.1	ENSG00000241135.9	0	0	0	0	0	0	0	0	0	0	0
ENST00000781664.1	ENSG00000241135.9	0	0	0	0	0	0	0	0	0	0	0
ENST00000781665.1	ENSG00000241135.9	0	0	0	0	0	0	0	0	0	0	0
ENST00000781666.1	ENSG00000241135.9	0	0	0	0	0	0	0	0	0	0	0
ENST00000781667.1	ENSG00000241135.9	0	0	0	0	0	0	0	0	0	2.07598	0
ENST00000781668.1	ENSG00000241135.9	0	0	0	0	0	0	0	0	0	0	0
ENST00000781669.1	ENSG00000241135.9	0	0	0	0	0	0	0	0	0	0	0
ENST00000781670.1	ENSG00000241135.9	0	0	0	0	0	0	0	0	0	0	0
ENST00000781671.1	ENSG00000241135.9	0	2.9862	0	0	0	0	0	0	0	0	0
ENST00000781672.1	ENSG00000241135.9	0	0	0	4.87693	0	1.27144	0	0	0	0	0
ENST00000781673.1	ENSG00000241135.9	0	0	0	0	0	0	0	0	0	0	0
ENST00000781674.1	ENSG00000241135.9	0	0	0	0	0	0	0	0	0	0	0
ENST00000781675.1	ENSG00000241135.9	0	0	0	0	0	0	0	0	0	0	0
ENST00000781676.1	ENSG00000241135.9	7.65788	0	7.02774	8.75224	0	8.44335	0	11.1705	33.3468	20.7936	0
ENST00000781677.1	ENSG00000241135.9	1.53827	0	0	0	0	0	0	3.17845	0	0	4.58938
ENST00000781678.1	ENSG00000241135.9	0	0	0	0	0	0	0	0	0	0	0
ENST00000781679.1	ENSG00000241135.9	0	0	0	0	0	0	0	0	0	0	0
ENST00000781680.1	ENSG00000241135.9	0	0	0	0	0	0	0	0	0	0	0
ENST00000781681.1	ENSG00000225905.2	0	1	0	0	0	0	0	0	2	0	3
ENST00000781682.1	ENSG00000301770.1	0	0	0	0	0	0	0	0	0	0	0
ENST00000781683.1	ENSG00000301771.1	0	0	0	0	0	0	0	0	0	0	0
ENST00000781684.1	ENSG00000301771.1	0	0	0	0	0	0	0	0	0	0	0
ENST00000781685.1	ENSG00000301772.1	0	0	0	0	0	0	0	0	0	0	0
ENST00000781686.1	ENSG00000293331.2	0	0	0	0	0	3	0	0.5	0	0	0
ENST00000781687.1	ENSG00000293331.2	0	0	0	0	0	0	0	0	0	0	0
ENST00000781688.1	ENSG00000293331.2	0	0	0	0	0	0	0	0	0	0	0
ENST00000781689.1	ENSG00000293331.2	0	0	0	0	0	0	0	0	0	0	0
ENST00000781690.1	ENSG00000293331.2	0	0	0	0	0	0	0	0	0	0	0
ENST00000781691.1	ENSG00000264235.7	0	1	0	4	1	0	2	3.66755	0	1	0
ENST00000781692.1	ENSG00000264235.7	0	0	0	0	0	0	0	0	0	0	0
ENST00000781693.1	ENSG00000264235.7	0	0	0	4	0	5.4	0	0	0	0	0
ENST00000781694.1	ENSG00000264235.7	0	0	0	0	0	1.8	0	0	0	0	0
ENST00000781695.1	ENSG00000264235.7	0	0	0	0	0	12.6	3	0	0	0	0
ENST00000781696.1	ENSG00000235899.5	0	0	0	0	0	0	0	0	0	0	0
ENST00000781697.1	ENSG00000235899.5	0	0	0	0	0	0	0	0	0	0	0
ENST00000781698.1	ENSG00000235899.5	0	0	0	0	0	0	0	0	0	0	0
ENST00000781699.1	ENSG00000235899.5	0	0	0	0	0	0	0	0	0	0	0
ENST00000781700.1	ENSG00000235899.5	0	0	0	0	0	0	0	0	0	0	0
ENST00000781701.1	ENSG00000235899.5	0	0	0	0	0	0	0	0	0	0	0
ENST00000781702.1	ENSG00000235899.5	0	0	0	0	0	0	0	0	0	0	0
ENST00000781703.1	ENSG00000235899.5	0	0	0	0	0	0	0	0	0	0	0
ENST00000781704.1	ENSG00000235899.5	0	0	0	0	0	0	0	0	0	0	0
ENST00000781705.1	ENSG00000235899.5	0	0	0	0	0	0	0	0	0	0	0
ENST00000781706.1	ENSG00000235899.5	0	0	0	0	0	3	0.5	0	0	0	0
ENST00000781707.1	ENSG00000235899.5	0	0	0	0	0	0	0	0	0	0	0
ENST00000781708.1	ENSG00000235899.5	0	0	0	0	0	0	0	0	0	0	0
ENST00000781709.1	ENSG00000235899.5	0	0	0	0	0	0	0	0	0	0	0
ENST00000781710.1	ENSG00000235899.5	0	0	0	0	0	0	0	0	0	0	0
ENST00000781711.1	ENSG00000235899.5	0	0	0	0	0	0	0	0	0	0	0
ENST00000781712.1	ENSG00000235899.5	0	0	0	0	0	0	0	0	0	0	0
ENST00000781713.1	ENSG00000235899.5	0	0	0	0	0	0	0	0	0	0	0
ENST00000781714.1	ENSG00000235899.5	0	0	0	0	0	0	0	0	0	0	0
ENST00000781715.1	ENSG00000235899.5	0	0	0	0	0	0	0	0	0	0	0
ENST00000781716.1	ENSG00000235899.5	0	0	0	0	0	0	0	0	0	0	0
ENST00000781717.1	ENSG00000301773.1	0	0	0	0	0	0	0	0	0	0	0
ENST00000781718.1	ENSG00000301773.1	31	18	0	7	11	5.625	7	13	0	31	1
ENST00000781719.1	ENSG00000301773.1	0	0	0	0	0	3.375	7	3	5	1	7
ENST00000781720.1	ENSG00000301773.1	0	0	0	0	0	0	0	0	0	0	0
ENST00000781721.1	ENSG00000301773.1	25	35	23	13	0	23	17	53	19	26	12
ENST00000781722.1	ENSG00000301774.1	0	0	0	0	0	0	0	0	0	0	0
ENST00000781723.1	ENSG00000301774.1	0	0	0	0	0	1	0	0	0	0	0
ENST00000781724.1	ENSG00000301775.1	9	5	11	15	3	17	0	9	4	4	8
ENST00000781725.1	ENSG00000301776.1	0	0	0	0	0	0	0	0	0	0	0
ENST00000781726.1	ENSG00000301777.1	0	0	0	0	0	0	0	0	0	0	0
ENST00000781727.1	ENSG00000239941.2	0	0	0	0	0	0	0	0	0	0	0
ENST00000781728.1	ENSG00000239941.2	0	0	0	0	0	0	0	0	0	0	0
ENST00000781729.1	ENSG00000239941.2	0	0	0	0	0	0	0	0	0	0	0
ENST00000781730.1	ENSG00000239941.2	0	0	0	0	0	0	0	0	0	0	0
ENST00000781731.1	ENSG00000239941.2	0	0	0	0	0	0	0	0	0	0	0
ENST00000781732.1	ENSG00000239941.2	0	0	0	0	0	0	0	0	0	0	0
ENST00000781733.1	ENSG00000239941.2	0	0	0	0	0	0	0	0	0	0	0
ENST00000781734.1	ENSG00000239941.2	0	0	0	0	0	0	0	0	0	0	0
ENST00000781735.1	ENSG00000239941.2	0	0	0	0	0	0	0	0	0	0	0
ENST00000781736.1	ENSG00000239941.2	0	0	0	0	0	0	0	0	0	0	0
ENST00000781737.1	ENSG00000233912.2	0	0.5	0	0	0	0	0	0	0	0	0
ENST00000781738.1	ENSG00000233912.2	0	0.5	0	3	0	0	0	0	0	0	0
ENST00000781739.1	ENSG00000233912.2	0	0	0	0	0	0	0	0	0	0	0
ENST00000781740.1	ENSG00000233912.2	0	0	0	0	0	0	0	0	0	0	0
ENST00000781741.1	ENSG00000233912.2	0	0	0	0	0	0	0	0	0	0	0
ENST00000781742.1	ENSG00000233912.2	0	9	3.83493	0	0	0	0	0	0	1	8.13848
ENST00000781743.1	ENSG00000233912.2	0	0	0	0	0	0	0	0	0	0	0
ENST00000781744.1	ENSG00000233912.2	0	0	0	0	0	0	0	0	0	0	0
ENST00000781745.1	ENSG00000233912.2	0	0	0	0	0	0	0	0	0	0	0
ENST00000781746.1	ENSG00000233912.2	0	0	0	0	0	0	0	0	0	0	0
ENST00000781747.1	ENSG00000233912.2	0	0	0	0	0	0	0	0	0	0	0
ENST00000781748.1	ENSG00000233912.2	0	0	0	0	0	0	0	0	0	0	0
ENST00000781749.1	ENSG00000233912.2	0	0	1	0	3	0	0	0	3.05613	0	0
ENST00000781750.1	ENSG00000233912.2	0	0	0	0	0	0	0	0	0	0	0
ENST00000781751.1	ENSG00000233912.2	0	0	0	0	0	0	0	0	0	0	0
ENST00000781752.1	ENSG00000233912.2	0	10	0	0	0	0	0	0	0	0	0
ENST00000781753.1	ENSG00000233912.2	0	5	3	0	0	5.90762	7	1	3.00146	2	0
ENST00000781754.1	ENSG00000233912.2	0	0	0	0	0	0	0	0	0	0	0
ENST00000781755.1	ENSG00000233912.2	0	0	0	0	0	0	0	0	3.00146	0	0
ENST00000781756.1	ENSG00000233912.2	0	0	0	0	0	0	0	0	3.00146	0	0
ENST00000781757.1	ENSG00000233912.2	0	0	0	0	0	0	0	0	0	0	0
ENST00000781758.1	ENSG00000233912.2	0	0	0	0	0	0	0	0	0	0	0
ENST00000781759.1	ENSG00000233912.2	0	0	1	0	4	0	1	0	0	0	0
ENST00000781760.1	ENSG00000233912.2	0	0	0	0	0	0	0	0	0	0	0
ENST00000781761.1	ENSG00000233912.2	0	6	0	15	3.57995	7.08915	2.5	4	0	0	0
ENST00000781762.1	ENSG00000233912.2	0	0	0	0	0	0	2.5	0	0	0	0
ENST00000781763.1	ENSG00000233912.2	0	0	0	0	0	0	0	0	0	0	0
ENST00000781764.1	ENSG00000233912.2	1	0	0	0	0	0	8	0	0	0	0
ENST00000781765.1	ENSG00000233912.2	3	0	0	0	0	0	0	3	0	0	0
ENST00000781766.1	ENSG00000233912.2	2	0	1	0	0	0	0	0	18.7487	1	0
ENST00000781767.1	ENSG00000233912.2	0	0	0	0	0	0	0	0	0	0	0
ENST00000781768.1	ENSG00000251216.3	0	0	0	0	0	1.25	0	0	0	0	0
ENST00000781769.1	ENSG00000251216.3	0	0	0	0	0	0	0	0	0	0	0
ENST00000781770.1	ENSG00000251216.3	0	0	0	0	0	0	0	0	0	0	0
ENST00000781771.1	ENSG00000251216.3	0	0	0	0	0	0	0	0	0	0	0
ENST00000781772.1	ENSG00000223711.3	0	0	0	0	0	0	0	0	0	0	0
ENST00000781773.1	ENSG00000223711.3	0	0	0	0	0	0	0	0	0	0	0
ENST00000781774.1	ENSG00000223711.3	0	0	0	0	0	0	0	0	0	0	0
ENST00000781775.1	ENSG00000223711.3	0	0	0	0	0	0	0	0	0	0	0
ENST00000781776.1	ENSG00000223711.3	0	0	0	0	0	0	0	2.33333	0	0	0
ENST00000781777.1	ENSG00000223711.3	0	0	0	0	0	0	0	0	0	0	0
ENST00000781778.1	ENSG00000223711.3	0	0	0	0	0	0	0	2.33333	0	0	0
ENST00000781779.1	ENSG00000223711.3	0	0	0	0	0	0	0	0	0	0	0
ENST00000781780.1	ENSG00000223711.3	0	0	0	0	0	0	0	1	0	0	0
ENST00000781781.1	ENSG00000301778.1	0	0	0	0	0	0	0	0	0	0	0
ENST00000781782.1	ENSG00000301778.1	0	0	0	0	0	0	0	0	0	0	0
ENST00000781783.1	ENSG00000301778.1	0	0	0	0	0	0	0	0	1	9	6
ENST00000781784.1	ENSG00000301779.1	2	0	1	0	0	2	5	1	1	3	0
ENST00000781785.1	ENSG00000301780.1	0	0	0	0	0	0	0	0	0	0	0
ENST00000781786.1	ENSG00000301780.1	0	0	0	0	0	0	0	0	0	0	0
ENST00000781787.1	ENSG00000278784.2	0	26.1333	1.38462	0	0	3.42857	0	18	0	1.16667	0
ENST00000781788.1	ENSG00000301781.1	0	0	0	0	0	0	0	0	0	0	0
ENST00000781789.1	ENSG00000245293.6	0	0.58333	0	0	0	0	0	0	0	0	0
ENST00000781790.1	ENSG00000245293.6	0	0.58333	0	0	0	0	0	0	0	0	0
ENST00000781791.1	ENSG00000245293.6	0	0.58333	0	0	0	0	0	0	0	0	0
ENST00000781792.1	ENSG00000245293.6	0	0.58333	0	0	0	0	0	0	0	0	0
ENST00000781793.1	ENSG00000245293.6	0	0.58333	0	0	0	0	0	0	0	0	0
ENST00000781794.1	ENSG00000245293.6	0	0.58333	0	0	0	0	0	0	0	0	0
ENST00000781795.1	ENSG00000245293.6	0	0	0	0	0	0	0	0	0	0	0
ENST00000781796.1	ENSG00000245293.6	0	0	0	0	0	0	0	0	0	0	0
ENST00000781797.1	ENSG00000245293.6	0	0.58333	0	0	0	0	0	0	0	0	5
ENST00000781798.1	ENSG00000301782.1	0	0	0	0	0	0	0	0	5	0	0
ENST00000781799.1	ENSG00000301783.1	0	1	0.5	2.5	0	2.5	0	2.5	0.5	0	0
ENST00000781800.1	ENSG00000301783.1	0	1	0.5	2.5	0	2.5	0	2.5	0.5	0	0
ENST00000781801.1	ENSG00000301784.1	0	0	0	0	0	0	0	0	0	0	0
ENST00000781802.1	ENSG00000301784.1	0	0	0	0	0	0	0	0	0	0	0
ENST00000781803.1	ENSG00000301785.1	0	0	0	0	0	0	0	0	0	0	0
ENST00000781804.1	ENSG00000248107.3	0	0	0	0	0	0	0	0	0	0	0
ENST00000781805.1	ENSG00000248107.3	0	0	0	0	0	0	0	0	0	0	0
ENST00000781806.1	ENSG00000248107.3	0	0	0	0	0	0	0	0	0	0	0
ENST00000781807.1	ENSG00000248107.3	0	0	0	0	0	0	0	0	0	0	0
ENST00000781808.1	ENSG00000248107.3	0	0	0	0	0	0	0	0	0	0	0
ENST00000781809.1	ENSG00000248107.3	0	0	0	0	0	0	0	0	0	0	0
ENST00000781810.1	ENSG00000248107.3	0	0	0	0	0	0	0	0	0	0	0
ENST00000781811.1	ENSG00000248107.3	0	0	0	0	0	0	0	0	0	0	0
ENST00000781812.1	ENSG00000272975.3	0	0	0	0	0	0	0	0	0	0	1.14473
ENST00000781813.1	ENSG00000272975.3	0	0	0	0	0	0	0	0	0	0	0
ENST00000781814.1	ENSG00000272975.3	1	6	4	3	3	3	3	6	4	7	4
ENST00000781815.1	ENSG00000272975.3	0	0	0	1.02372	0	0	0	0	0	0	0
ENST00000781816.1	ENSG00000272975.3	0	0	0	0	0	0	0	0	0	0	0
ENST00000781817.1	ENSG00000272975.3	0	0	0	0	0	0	0	0	0	0	0
ENST00000781818.1	ENSG00000301786.1	0	0	0	0	0	0	0	0	0	0	0
ENST00000781819.1	ENSG00000287200.2	0	0	0	0	0	1.90393	0	0	0	0	4
ENST00000781820.1	ENSG00000287200.2	0	0	2.20994	0	0	0	0	0	0	0	0
ENST00000781821.1	ENSG00000287200.2	0	0	0	0	0	0	0	0	0	0	0
ENST00000781822.1	ENSG00000287200.2	0	0	0	0	0	0	0	0	0	0	0
ENST00000781823.1	ENSG00000287200.2	0	0	0	0	0	0	0	0	0	0	0
ENST00000781824.1	ENSG00000287200.2	0	0	0	0	0	0	0	0	0	0	0
ENST00000781825.1	ENSG00000287200.2	0	0	0	0	0	0	0	0	0	0	0
ENST00000781826.1	ENSG00000287200.2	0	1	0	0	0	0	0	0	0	0	0
ENST00000781827.1	ENSG00000287200.2	0	0	0	3	2.43468	1	0	0	0	0	0
ENST00000781828.1	ENSG00000287200.2	0	0	0	0	0	0	0	0	0	0	0
ENST00000781829.1	ENSG00000287200.2	0	13	9.79006	1	1.56532	2.09607	0	0	0	9	0
ENST00000781830.1	ENSG00000287200.2	0	0	0	0	0	0	0	0	0	0	0
ENST00000781831.1	ENSG00000235146.3	0	0	0	0	0	0	0	0	0	0	0
ENST00000781832.1	ENSG00000235146.3	0	0	0	0	0	0	0	0	0	0	0
ENST00000781833.1	ENSG00000255219.2	0	0	0	0	0	0	0	0	0	0	0
ENST00000781834.1	ENSG00000255219.2	0	0	0	0	0	0	0	0	0	0	0
ENST00000781835.1	ENSG00000255219.2	0	0	0	0	0	0	0	0	0	0	0
ENST00000781836.1	ENSG00000255219.2	0	0	0	0	0	0	0	0	0	0	0
ENST00000781837.1	ENSG00000227885.5	0	0	0	0	0	0	0	0	0	0	0
ENST00000781838.1	ENSG00000227885.5	0	0	0	0	0	0	0	0	0	0	0
ENST00000781839.1	ENSG00000227885.5	0	0	0	0	0	0	0	0	0	0	0
ENST00000781840.1	ENSG00000227885.5	0	0	0	0	0	0	0	0	0	0	0
ENST00000781841.1	ENSG00000227885.5	0	0	0	0	0	5.32651	0	0	0	3.63229	0
ENST00000781842.1	ENSG00000227885.5	0	0	0	0	0	0	0	0	0	0	0
ENST00000781843.1	ENSG00000227885.5	0	0	0	0	0	0	0	0	0	0	0
ENST00000781844.1	ENSG00000227885.5	4	0	0	0	0	0	0	0	0	0	0
ENST00000781845.1	ENSG00000227885.5	0	0.57929	0	7	0.33333	0	0	0	2	0	0
ENST00000781846.1	ENSG00000227885.5	0	0	0	0	0	0	0	0	0	0	0
ENST00000781847.1	ENSG00000227885.5	0	0	0	0	0	0	0	0	0	0	0
ENST00000781848.1	ENSG00000227885.5	0	0	0	0	0	0	0	0	0	0	0
ENST00000781849.1	ENSG00000227885.5	6	30.4207	0	0	5	2	6	0	0	10.93	8.46548
ENST00000781850.1	ENSG00000227885.5	0	0	0	0	0	0	0	0	0	0	0
ENST00000781851.1	ENSG00000227885.5	0	0	0	0	0	0	0	0	0	0	0
ENST00000781852.1	ENSG00000227885.5	0	0	0	0	0	0	0	0	0	0	0
ENST00000781853.1	ENSG00000227885.5	0	0	0	0	0	0	0	0	0	0	0
ENST00000781854.1	ENSG00000227885.5	0	0	0	0	0	0	0	0	0	0	0
ENST00000781855.1	ENSG00000227885.5	0	0	0	0	0	0	0	0	0	0	0
ENST00000781856.1	ENSG00000227885.5	0	5	0	0	0	0	0	0	0	1.21076	0
ENST00000781857.1	ENSG00000227885.5	0	0	0	0	0	0	0	0	0	0	0
ENST00000781858.1	ENSG00000227885.5	0	0	0	0	0	0	0	3	0	0	0
ENST00000781859.1	ENSG00000227885.5	0	0	0	0	0	0	0	0	0	0	0
ENST00000781860.1	ENSG00000227885.5	0	0	0	0	0	0	0	8	0	0	0
ENST00000781861.1	ENSG00000227885.5	0	0	0	0	0	0	0	0	0	0	0
ENST00000781862.1	ENSG00000227885.5	0	6.90693	0	0	0	0	0	0	1	0	0
ENST00000781863.1	ENSG00000227885.5	0	0	0	0	0	0	0	0	0	0	0
ENST00000781864.1	ENSG00000227885.5	0	0	0	0	0	0	0	0	0	0	0
ENST00000781865.1	ENSG00000227885.5	0	0	0	0	0	0	0	1	0	0	0
ENST00000781866.1	ENSG00000227885.5	0	0	0	0	0	0	0	0	0	1.15695	0.37868
ENST00000781867.1	ENSG00000227885.5	0	0	0	0	0	0	0	0	0	0	0
ENST00000781868.1	ENSG00000266573.7	0	0	0	0	0	0	0	0	0	0	0
ENST00000781869.1	ENSG00000266573.7	0	0	0	0	0	0	0	0	0	0	0
ENST00000781870.1	ENSG00000266573.7	0	0	0	0	0	0	0	0	0	0	0
ENST00000781871.1	ENSG00000266573.7	0	0	0	0	0	0	0	0	0	0	0
ENST00000781872.1	ENSG00000266573.7	0	0	0	0	0	0	0	0	0	0	0
ENST00000781873.1	ENSG00000266573.7	0	0	0	0	0	0	0	0	0	0	0
ENST00000781874.1	ENSG00000266573.7	0	0	0	0	0	0	0	0	0	0	0
ENST00000781875.1	ENSG00000266573.7	0	0	0	0	0	0	0	0	0	0	0
ENST00000781876.1	ENSG00000266573.7	0	0	0	0	0	0	0	0	0	0	0
ENST00000781877.1	ENSG00000266573.7	0	0	0	0	0	0	0	0	0	0	0
ENST00000781878.1	ENSG00000266573.7	0	0	0	0	0	0	0	0	0	0	0
ENST00000781879.1	ENSG00000266573.7	0	0	0	0	0	0	0	0	0	0	0
ENST00000781880.1	ENSG00000266573.7	0	0	0	0	0	0	0	0	0	0	0
ENST00000781881.1	ENSG00000266573.7	0	0	0	0	0	0	0	0	0	0	0
ENST00000781882.1	ENSG00000266573.7	0	0	0	0	0	0	0	0	0	0	0
ENST00000781883.1	ENSG00000253875.3	0	0	0	0	0	0	0	0	0	0	0
ENST00000781884.1	ENSG00000227200.2	0	0	0	0	0	0.5	0	0	2.5	0	0
ENST00000781885.1	ENSG00000227200.2	0	0	0	0	5	0.5	0	0	2.5	0	0
ENST00000781886.1	ENSG00000301787.1	0	0	0	0	0	0	0	0	0	0	0
ENST00000781887.1	ENSG00000301787.1	0	0	0	0	0	0	0	0	0	0	0
ENST00000781888.1	ENSG00000301787.1	0	0	0	0	0	0	0	0	0	0	0
ENST00000781889.1	ENSG00000301787.1	0	0	0	0	0	0	0	0	0	0	0
ENST00000781890.1	ENSG00000301787.1	0	0	0	0	0	0	0	0	0	0	0
ENST00000781891.1	ENSG00000301787.1	0	0	0	0	0	0	0	0	0	0	0
ENST00000781892.1	ENSG00000301787.1	0	0	0	0	0	0	0	0	0	0	0
ENST00000781893.1	ENSG00000301787.1	0	0	0	0	0	0	0	0	0	0	0
ENST00000781894.1	ENSG00000301787.1	0	0	0	0	0	0	0	0	0	0	0
ENST00000781895.1	ENSG00000301787.1	0	0	0	0	0	0	0	0	0	0	0
ENST00000781896.1	ENSG00000301787.1	0	0	0	0	0	0	0	0	0	0	0
ENST00000781897.1	ENSG00000301788.1	0	0	0	0	0	0	0	0	0	0	0
ENST00000781898.1	ENSG00000301788.1	0	0	0	0	0	0	0	0	0	0	0
ENST00000781899.1	ENSG00000301788.1	0	0	0	0	0	0	0	0	0	0	0
ENST00000781900.1	ENSG00000301788.1	0	0	0	0	0	0	0	0	0	0	0
ENST00000781901.1	ENSG00000301788.1	0	0	0	0	0	0	0	0	0	0	0
ENST00000781902.1	ENSG00000301788.1	0	0	0	0	0	0	0	0	0	0	0
ENST00000781903.1	ENSG00000247137.10	0	0	0	0	1.05611	0	0	0	0	0	0
ENST00000781904.1	ENSG00000247137.10	36.8714	93.4665	58.2015	83.1246	55.9502	97.3413	47.247	35.0079	79.3108	49.6196	54.1422
ENST00000781905.1	ENSG00000247137.10	1.02571	0	1	0	0	1	0	7.46369	0	0	0
ENST00000781906.1	ENSG00000247137.10	18.5331	15.8113	21	2.02769	2	8.12762	10.3379	21.8316	3.02333	28.1611	8.14314
ENST00000781907.1	ENSG00000247137.10	0	0	0	0	0	0	0	1.10065	1.34685	1.21663	0
ENST00000781908.1	ENSG00000247137.10	0	0	0	0	0	4.46013	8.32977	15.5656	1.19594	0	0
ENST00000781909.1	ENSG00000239941.2	0	0	0	0	0	0	0	0	0	0	0
ENST00000781910.1	ENSG00000239941.2	0	0	0	0	0	0	0	0	0	0	0
ENST00000781911.1	ENSG00000239941.2	0	0	0	0	0	0	0	0	0	0	0
ENST00000781912.1	ENSG00000239941.2	0	0	0	0	0	0	0	0	0	0	0
ENST00000781913.1	ENSG00000250043.2	5	0	0	0	0	0	0	0	0	0	0
ENST00000781914.1	ENSG00000301789.1	11	0	1	21	10	13	18	24	18	3	4
ENST00000781915.1	ENSG00000301790.1	0	0	0	0	0	0	0	0	0	0	0
ENST00000781916.1	ENSG00000301791.1	0	0	0	0	0	0	0	0	0	0	0
ENST00000781917.1	ENSG00000301792.1	0	0	0	0	0	0	0	0	0	0	0
ENST00000781918.1	ENSG00000301792.1	0	0	0	0	0	0	0	0	0	0	0
ENST00000781919.1	ENSG00000301792.1	0	0	0	0	0	0	0	0	0	0	0
ENST00000781920.1	ENSG00000301792.1	0	0	0	0	0	0	0	0	0	0	0
ENST00000781921.1	ENSG00000301792.1	0	0	0	0	0	0	0	0	0	0	0
ENST00000781922.1	ENSG00000301792.1	0	0	0	0	0	0	0	0	0	0	0
ENST00000781923.1	ENSG00000301793.1	0	0	0	0	0	0	0	0	0	0	0
ENST00000781924.1	ENSG00000301793.1	0	0	0	0	0	0	0	0	0	0	0
ENST00000781925.1	ENSG00000241135.9	0	0	0	0	0	0	0	0	0	0	0
ENST00000781926.1	ENSG00000241135.9	0	0	0	0	0	0	0	0	0	0	0
ENST00000781927.1	ENSG00000241135.9	0	0	0	0	0	0	0	0	0	0	0
ENST00000781928.1	ENSG00000241135.9	0	0	0	0	0	0	0	0	0	0	0
ENST00000781929.1	ENSG00000241135.9	0	0	0	0	0	0	0	0	0	0	0
ENST00000781930.1	ENSG00000241135.9	0	0	0	0	0	0	0	0	0	0	0
ENST00000781931.1	ENSG00000241135.9	0	0	0	0	0	0	0	0	0	0	0
ENST00000781932.1	ENSG00000241135.9	0	0	0	0	0	0	0	0	0	0	0
ENST00000781933.1	ENSG00000241135.9	0	0	0	0	0	0	0	0	0	0	0
ENST00000781934.1	ENSG00000241135.9	0	0	0	0	0	0	0	0	0	0	0
ENST00000781935.1	ENSG00000241135.9	0	0	0	0	0	0	0	0	0	0	0
ENST00000781936.1	ENSG00000241135.9	0	0	0	0	0	0	0	0	0	0	0
ENST00000781937.1	ENSG00000241135.9	0	0	0	0	0	1.30181	0	0	2.22228	0	0
ENST00000781938.1	ENSG00000241135.9	0	0	0	0	0	0	0	0	0	0	0
ENST00000781939.1	ENSG00000241135.9	0	0	0	0	0	0	0	0	0	0	0
ENST00000781940.1	ENSG00000241135.9	0	0	0	0	0	0	0	0	0	0	0
ENST00000781941.1	ENSG00000241135.9	0	24.0138	25.4299	14.8474	2.21221	5.36832	58	41.0547	31.1578	22.9316	7.20531
ENST00000781942.1	ENSG00000241135.9	0	0	0	0	0	1	0	0	0	0	0
ENST00000781943.1	ENSG00000241135.9	0	0	0	0	0	0	0	0	0	0	0
ENST00000781944.1	ENSG00000301794.1	0	0	0	0	0	0	0	0	0	0	0
ENST00000781945.1	ENSG00000301794.1	0	0	0	0	0	0	0	0	0	0	0
ENST00000781946.1	ENSG00000245293.6	0	0.58333	0	2	0	0	5	7	0	0	0
ENST00000781947.1	ENSG00000301795.1	0	0	0	0	0	0	0	0	0	0	0
ENST00000781948.1	ENSG00000301795.1	0	0	0	0	0	0	0	0	0	0	0
ENST00000781949.1	ENSG00000301796.1	0	0	0	0	0	0	0	10	0	0	0
ENST00000781950.1	ENSG00000301797.1	0	0	0	0	0	0	0	0	0	0	0
ENST00000781951.1	ENSG00000301797.1	0	0	0	0	0	0	0	0	0	0	0
ENST00000781952.1	ENSG00000301797.1	0	0	0	0	0	0	0	0	0	0	0
ENST00000781953.1	ENSG00000234690.8	0	0	0	0	0	0	0	0	0	0	0
ENST00000781954.1	ENSG00000234690.8	0	0	0	0	0	0	0	0	0	0	0
ENST00000781955.1	ENSG00000234690.8	0	0	0	0	0	0	0	0	0	0	0
ENST00000781956.1	ENSG00000234690.8	0	0	0	0	0	0	0	0	0	0	0
ENST00000781957.1	ENSG00000234690.8	0	0	0	0	0	0	0	0	0	0	0
ENST00000781958.1	ENSG00000234690.8	0	0	0	0	0	0	0	0	0	0	0
ENST00000781959.1	ENSG00000301798.1	0	23	3	0	1	9	0	0	0	4	0
ENST00000781960.1	ENSG00000301798.1	0	0	0	4.05723	1	0	0	0	0	0	0
ENST00000781961.1	ENSG00000301798.1	0	0	0	2.94277	0	0	0	0	0	0	0
ENST00000781962.1	ENSG00000301798.1	0	0	0	0	0	0	0	0	0	0	0
ENST00000781963.1	ENSG00000301798.1	0	0	0	0	0	0	0	0	0	0	0
ENST00000781964.1	ENSG00000301798.1	0	0	0	0	0	0	0	0	0	0	0
ENST00000781965.1	ENSG00000301798.1	0	0	0	0	0	0	0	0	0	0	0
ENST00000781966.1	ENSG00000301799.1	0	0	0	0	0	0	0	0	0	0	0
ENST00000781967.1	ENSG00000286043.2	0	2	3.5	0.5	0	3	1	0	0	0	1
ENST00000781968.1	ENSG00000286043.2	0	0	0	0	0	0	0	0	0	0	0
ENST00000781969.1	ENSG00000286043.2	0	0	0	0	0	0	0	0	0	0	0
ENST00000781971.1	ENSG00000301801.1	0	0	0	0	0	0	0	0	0	0	0
ENST00000781972.1	ENSG00000301801.1	0	0	0	0	0	0	0	0	0	0	0
ENST00000781973.1	ENSG00000301801.1	0	0	0	0	0	0	0	0	0	0	0
ENST00000781974.1	ENSG00000301801.1	0	0	0	0	0	2	2	10	0	0	11
ENST00000781975.1	ENSG00000301801.1	0	0	5	0	1	0	0	0	0	0	0
ENST00000781976.1	ENSG00000301801.1	3.42468	0	0	0	2	2	0	0	0	0	3
ENST00000781977.1	ENSG00000301801.1	15.5753	0	3	2	0	9	0	0	4	1	7
ENST00000781978.1	ENSG00000301801.1	0	0	0	0	0	0	0	0	0	0	0
ENST00000781979.1	ENSG00000301802.1	7	0	0	0	0	0	0	0	2	0	2
ENST00000781980.1	ENSG00000301803.1	0	0	0	0	0	0	0	0	0	0	0
ENST00000781981.1	ENSG00000301804.1	0	1	0	0	0	0	0	0	0	0	0
ENST00000781982.1	ENSG00000264345.3	0	0	0	0	0	0	1.5	0	0	0	0
ENST00000781983.1	ENSG00000264345.3	0	0	1	0	0	0	0	0	0	0	0
ENST00000781984.1	ENSG00000264345.3	0	0	0	0	0	0	0	0	0	0	0
ENST00000781985.1	ENSG00000264345.3	0	0	0	0	0	0	0	0	0	0	0
ENST00000781986.1	ENSG00000264345.3	0	0	0	0	0	0	0	0	0	0	0
ENST00000781987.1	ENSG00000264345.3	0	0	0	0	0	0	0	0	0	0	0
ENST00000781988.1	ENSG00000264345.3	0	0	0	0	0	0	1.5	4	0	0	0
ENST00000781989.1	ENSG00000264345.3	0	0	0	0	0	0	0	0	0	0	0
ENST00000781990.1	ENSG00000301805.1	0	0	0	0	0	0.5	0	0	0	0	0
ENST00000781991.1	ENSG00000301805.1	0	0	0	0	0	0	0	0	0	0	0
ENST00000781992.1	ENSG00000301805.1	0	0	0	0	0	0	0	0	0	0	0
ENST00000781993.1	ENSG00000301805.1	0	0	0	0	0	0	0	0	0	0	0
ENST00000781994.1	ENSG00000301805.1	0	0	0	0	0	0	0	0	0	0	0
ENST00000781995.1	ENSG00000301805.1	0	0	0	0	0	0	0	0	0	0	0
ENST00000781996.1	ENSG00000301805.1	0	0	0	0	0	0	0	0	0	0	0
ENST00000781997.1	ENSG00000301805.1	0	0	0	0	0	0.5	0	0	0	0	0
ENST00000781998.1	ENSG00000301805.1	0	0	0	0	0	0	0	1	0	0	0
ENST00000781999.1	ENSG00000301805.1	0	0	0	0	0	0	0	0	0	0	0
ENST00000782000.1	ENSG00000301805.1	0	0	0	0	0	0	0	0	0	0	0
ENST00000782001.1	ENSG00000301806.1	0	0	0	0	0	0	0	0	0	0	0
ENST00000782002.1	ENSG00000301806.1	0	0	0	0	0	0	0	0	0	0	0
ENST00000782003.1	ENSG00000301806.1	0	0	0	0	0	0	0	0	0	0	0
ENST00000782004.1	ENSG00000301806.1	0	0	0	0	0	0	0	0	0	0	0
ENST00000782005.1	ENSG00000301806.1	0	0	0	0	0	0	0	0	0	0	0
ENST00000782006.1	ENSG00000301806.1	0	0	0	0	0	0	0	0	0	0	0
ENST00000782007.1	ENSG00000301806.1	0	0	0	0	0	0	0	0	0	0	0
ENST00000782008.1	ENSG00000301807.1	0	0	0	0	0	0	0	0	0	0	0
ENST00000782009.1	ENSG00000301807.1	0	12	0	4.54027	0	0	0	0	0	0	0
ENST00000782010.1	ENSG00000301807.1	0	0	0	0	0	0	0	0	0	0	0
ENST00000782011.1	ENSG00000301807.1	2	0	0	0	0	0	0	0	0	0	0
ENST00000782012.1	ENSG00000301807.1	2.13454	2	1.33333	10.7844	0	15	1.16667	2.5	0.5	7	2.66667
ENST00000782013.1	ENSG00000301807.1	0	0	0	0	0	0	0	0	0	7	0
ENST00000782014.1	ENSG00000301807.1	0	0	0	4.54027	0	0	0	0	0	0	0
ENST00000782015.1	ENSG00000301807.1	6.86546	0	1.33333	0	0	0	5.83333	2.5	0.5	0	2.66667
ENST00000782016.1	ENSG00000301807.1	0	0	0	1.13507	0	0	0	0	0	0	0
ENST00000782017.1	ENSG00000301807.1	0	0	0	0	0	0	0	0	0	0	0
ENST00000782018.1	ENSG00000301807.1	0	0	0	0	0	0	0	0	2	0	0
ENST00000782019.1	ENSG00000301807.1	0	0	1.33333	0	0	0	0	0	0	0	2.66667
ENST00000782020.1	ENSG00000301807.1	0	0	0	0	0	0	0	0	0	0	0
ENST00000782021.1	ENSG00000301808.1	0	0	0	0	0	0	0	0	0	0	0
ENST00000782022.1	ENSG00000301809.1	0	0	0	0	0	0	0	0	0	0	0
ENST00000782023.1	ENSG00000301809.1	0	0	0	0	0	0	0	0	0	0	0
ENST00000782024.1	ENSG00000301809.1	0	0	0	0	0	0	0	0	0	0	0
ENST00000782025.1	ENSG00000301810.1	0	0	0	0	0	0	0	0	0	0	0
ENST00000782026.1	ENSG00000301810.1	0	0	0	0	0	0	0	0	0	0	0
ENST00000782027.1	ENSG00000301810.1	0	0	0	0	0	0	0	0	0	0	0
ENST00000782028.1	ENSG00000301810.1	0	0	0	0	0	0	0	0	0	0	0
ENST00000782029.1	ENSG00000301811.1	0	0	1	0	0	0	0	0	0	0	0
ENST00000782030.1	ENSG00000301812.1	0	0	0	0	0	0	8	0	0	0	0
ENST00000782031.1	ENSG00000301813.1	0	0	0	0	0	0	0	0	0	0	0
ENST00000782032.1	ENSG00000301813.1	0	0	0	0	0	0	0	0	0	0	0
ENST00000782033.1	ENSG00000173862.4	0	0	0	0	0.5	0	0	0	0	0	0
ENST00000782034.1	ENSG00000173862.4	0	0	0	0	0	0	0	0.5	0	0	0
ENST00000782035.1	ENSG00000301814.1	11	0	0	0	0	0	0	0	0	1	1
ENST00000782036.1	ENSG00000301815.1	0	0	0	0	0	1	0	0	0	0	0
ENST00000782037.1	ENSG00000301816.1	0	0	0	0	0	0	0	0	0	0	0
ENST00000782038.1	ENSG00000301817.1	0	0	0	0	0	0	0	0	0	0	0
ENST00000782039.1	ENSG00000290023.2	0	0	0	0	0	0	0.16667	0	0	0.25	0
ENST00000782040.1	ENSG00000290023.2	0	0	0	0	0	0	0.16667	0	0	0.25	0
ENST00000782041.1	ENSG00000290023.2	0	0	0	0	0	0	0.16667	0	0	0.25	0
ENST00000782042.1	ENSG00000290023.2	0	0	0	0	0	0	0.16667	0	0	0.25	0
ENST00000782043.1	ENSG00000290023.2	0	0	0	0	0	3.5	0.16667	0	0	0	0
ENST00000782044.1	ENSG00000290023.2	0	0	0	0	0	0	0.16667	0	0	0	0
ENST00000782045.1	ENSG00000243629.3	0	0	0	0	1	0	0	0	0	0	1.22265
ENST00000782046.1	ENSG00000263594.3	0	0	0	0	0	0	0	0	0	0	0
ENST00000782047.1	ENSG00000263594.3	0	0	0	0	0	0	0	0	0	0	0
ENST00000782048.1	ENSG00000263594.3	0	0	0	0	0	0	0	0	0	0	0
ENST00000782049.1	ENSG00000263594.3	0	0	0	0	0	0	0	0	0	0	0
ENST00000782050.1	ENSG00000301818.1	0	0	0	0	0	0	0	0	0	0	0
ENST00000782051.1	ENSG00000225689.3	0	0	0	0	0	0	0	0	0	0	0
ENST00000782052.1	ENSG00000225689.3	0	0	0	0	0	0	0	0	0	0	0
ENST00000782053.1	ENSG00000225689.3	0	0	0	0	0	0	0	0	0	0	0
ENST00000782054.1	ENSG00000225689.3	0	0	0	0	0	0	0	0	0	0	0
ENST00000782055.1	ENSG00000225689.3	0	0	0	0	0	0	0	0	0	0	0
ENST00000782056.1	ENSG00000225689.3	0	0	0	1	0	0	0	0	0	0	0
ENST00000782057.1	ENSG00000225689.3	0	0	0	0	0	0	0	0	0	0	0
ENST00000782058.1	ENSG00000301819.1	2	0	0	0	0	0	0	0	0	0	0
ENST00000782059.1	ENSG00000301820.1	77.25	137.25	57.25	66.75	31.25	62.75	47.5	138.75	44.75	38.75	34.25
ENST00000782060.1	ENSG00000301820.1	77.25	137.25	57.25	66.75	31.25	62.75	47.5	138.75	44.75	38.75	34.25
ENST00000782061.1	ENSG00000301820.1	77.25	137.25	57.25	66.75	31.25	62.75	47.5	138.75	44.75	38.75	34.25
ENST00000782062.1	ENSG00000301820.1	77.25	137.25	57.25	66.75	31.25	62.75	47.5	138.75	44.75	38.75	34.25
ENST00000782063.1	ENSG00000301821.1	0	0	0	0	0	0	0	0	0	0	0
ENST00000782064.1	ENSG00000301821.1	0	0	0	0	0	0	0	0	0	0	0
ENST00000782065.1	ENSG00000301821.1	0	0	0	0	1	0	0	0	0	1	0
ENST00000782066.1	ENSG00000301821.1	0	0	0	0	0	0	0	0	0	0	0
ENST00000782068.1	ENSG00000301823.1	0	0	0	0	0	0	0	0	0	0	0
ENST00000782069.1	ENSG00000301823.1	0	0	0	0	0	0	0	0	0	0	0
ENST00000782070.1	ENSG00000301824.1	0	0	0	0	0	0	0	0	0	0	0
ENST00000782071.1	ENSG00000301824.1	0	0	0	0	0	0	0	0	0	0	0
ENST00000782072.1	ENSG00000301825.1	0	0	0	0	0	0	0	0	0	0	0
ENST00000782073.1	ENSG00000237188.6	11	42	6	1.75	10	19	5	30	20	30	10
ENST00000782074.1	ENSG00000237188.6	0	0	0	1.75	0	0	0	0	0	0	0
ENST00000782075.1	ENSG00000237188.6	0	0	0	1.75	0	0	0	0	0	0	0
ENST00000782076.1	ENSG00000237188.6	0	0	0	1.75	0	0	0	0	0	0	0
ENST00000782077.1	ENSG00000293279.2	0	0	2	0	4.27519	5.1041	0	0	0	3	0
ENST00000782078.1	ENSG00000293279.2	0	0	0	0	0	0	0	0	0	0	0
ENST00000782079.1	ENSG00000293279.2	18.1883	50	20.7892	9.2081	13.2336	2.04634	21.0469	17.1193	30.1967	7.22976	25.8829
ENST00000782080.1	ENSG00000293279.2	0	0	0	0	0	0	0	0	0	0	0
ENST00000782081.1	ENSG00000273018.8	114	186.831	5	38	2	32	75	67	95	99	13.2386
ENST00000782082.1	ENSG00000273018.8	0	0	0	0	0	0	0	0	0	0	1
ENST00000782083.1	ENSG00000273018.8	0	0	0	0	0	0	0	0	0	0	0
ENST00000782084.1	ENSG00000273018.8	0	0	0	0	0	0	0	0	0	0	0
ENST00000782085.1	ENSG00000273018.8	0	0	0	0	1.56389	0	0	0	0	0	0
ENST00000782086.1	ENSG00000273018.8	0	0	0	0	1	0	0	0	1	0	0
ENST00000782087.1	ENSG00000273018.8	0	0	0	0	0	0	0	0	0	1	0
ENST00000782088.1	ENSG00000273018.8	0	0	0	0	0	0	0	0	0	0	0
ENST00000782089.1	ENSG00000273018.8	0	0	0	0	0	0	0	0	0	0	0
ENST00000782090.1	ENSG00000273018.8	0	0	0	0	0	0	0	0	0	0	0
ENST00000782091.1	ENSG00000301826.1	0	0	0	0	0	0	0	0	0	0	0
ENST00000782092.1	ENSG00000301827.1	0	0	0	0	0	0	0	0	0	0	0
ENST00000782093.1	ENSG00000301827.1	0	0	0	0	0	0	0	0	0	0	0
ENST00000782094.1	ENSG00000301827.1	0	0	0	0	0	0	0	0	0	0	0
ENST00000782095.1	ENSG00000301828.1	0	0	0	0	0	0	0	0	1	0	0
ENST00000782096.1	ENSG00000301807.1	5	0	4	0	0	0	3	9	9	9	7
ENST00000782097.1	ENSG00000301830.1	0	0	0	0	0	0	0	0	0	0	0
ENST00000782098.1	ENSG00000224260.7	0	0	0	0.5	0	0	0	0	0	0.5	0
ENST00000782099.1	ENSG00000224260.7	0	0	0	0.5	0	0	0	0	0	0.5	0
ENST00000782100.1	ENSG00000224260.7	0	0	0	0	0	0	0	0	0	0	0
ENST00000782101.1	ENSG00000224260.7	0	0	0	0	0	0	0	0	0.5	0	0
ENST00000782102.1	ENSG00000224260.7	0	0	0	0	0	0	0	0	0.5	0	0
ENST00000782103.1	ENSG00000224260.7	0	0	0	0	0	0	0	0	0	0	0
ENST00000782104.1	ENSG00000301831.1	0	0	0	0	0	0	0	0	0	0	0
ENST00000782105.1	ENSG00000301831.1	0	0	0	0	0	0	0	0	0	0	0
ENST00000782106.1	ENSG00000301831.1	0	0	0	0	0	0	0	0	0	0	0
ENST00000782107.1	ENSG00000301831.1	0	0	0	0	0	0	0	0	0	0	0
ENST00000782108.1	ENSG00000301831.1	0	0	0	0	0	0	0	0	0	0	0
ENST00000782109.1	ENSG00000301832.1	2	1	1	1	1	0	0	1	1	0	0
ENST00000782110.1	ENSG00000283696.2	0	0	0	0	0	4	2	10	0	5	2.5
ENST00000782111.1	ENSG00000267446.2	0	0	0	0.57489	0	0	0	0	0	0	0
ENST00000782112.1	ENSG00000267446.2	0	0	0	0.57489	0	0	0	0	0	0	2
ENST00000782113.1	ENSG00000267446.2	0	0	0	0.57489	0	0	0	0	0	0	0
ENST00000782114.1	ENSG00000267446.2	0	0	1	3.92548	3	0	0	5	0	0	0
ENST00000782115.1	ENSG00000301833.1	0	0	0	0	0	2	0	0	0	0	0
ENST00000782116.1	ENSG00000301833.1	0	0	0	0	0	0	0	0	0	0	0
ENST00000782117.1	ENSG00000301834.1	0	0	0	0	0	0	0	0	0	0	0
ENST00000782118.1	ENSG00000301834.1	0	0	0	0	0	0	0	0	0	0	0
ENST00000782119.1	ENSG00000301834.1	0	0	0	0	0	0	0	0	0	0	0
ENST00000782120.1	ENSG00000301835.1	0	0	0	0	0	0	0	0	0	0	0
ENST00000782121.1	ENSG00000301835.1	0	0	0	0	0	0	0	0	0	0	0
ENST00000782122.1	ENSG00000301836.1	0	3.33333	0	0	0	1.66667	0	0	0	0	0
ENST00000782123.1	ENSG00000301836.1	0	3.33333	0	0	0	1.66667	0	0	0	0	0
ENST00000782124.1	ENSG00000301836.1	0	3.33333	0	0	0	1.66667	0	0	0	0	0
ENST00000782125.1	ENSG00000301837.1	0	0	0	0	0	0	0	0	0	0	0
ENST00000782126.1	ENSG00000291106.2	1.20982	13.9487	2.81425	5.03583	5.27573	2.16759	5.44305	0	8.06294	15.2008	0
ENST00000782127.1	ENSG00000291106.2	0	0	0	0	0	0	0	0	0	4.34308	0
ENST00000782128.1	ENSG00000291106.2	9.67857	2.78975	1.40712	0	0	0	4.35444	0	0	3.25731	0
ENST00000782129.1	ENSG00000291106.2	12.2956	47.4371	1.69797	10.4137	14.8229	16.1139	12.5845	19.1135	18.992	16.1278	9.17267
ENST00000782130.1	ENSG00000291106.2	13.308	8.38988	16.8551	25.7327	15.175	33.6579	5.44305	17.1806	34.6508	28.23	8.10341
ENST00000782131.1	ENSG00000291106.2	0	0	2.81425	2.23763	0	4.33518	0	0	4.60739	0	0
ENST00000782132.1	ENSG00000291106.2	0	9.78819	0	0	0	0	0	4.90874	0	0	0
ENST00000782133.1	ENSG00000291106.2	0	1.33596	0	0	0	0	0	0	1.26587	0	0
ENST00000782134.1	ENSG00000291106.2	0	0	0	2.68205	0	0	0	0	0	0	0
ENST00000782135.1	ENSG00000291106.2	0	0	0	0	3.09611	6.03454	0	0	0	0	0
ENST00000782136.1	ENSG00000291106.2	0	1.04052	0	0	0	1.01442	0	0	0	0	0
ENST00000782137.1	ENSG00000301838.1	0	0	0	0	0	0	6	0	0	0	0
ENST00000782138.1	ENSG00000290535.2	0	0	0	0	0	0	0	0	0	0	0
ENST00000782139.1	ENSG00000290535.2	0	0	0	0	0	0	0	0	0	0	0
ENST00000782140.1	ENSG00000290535.2	0	0	0	0	0	0	0	0	0	0	0
ENST00000782141.1	ENSG00000290535.2	0	0	0	0	0	0	0	0.00775	0	0	0
ENST00000782142.1	ENSG00000290535.2	0	0	0	0	0	0	0	0.00775	0	0	0
ENST00000782143.1	ENSG00000290535.2	0	0	0	0	0	0	0	0.00775	0	0	0
ENST00000782144.1	ENSG00000290535.2	0	0	0	0	0	0	0	0	0	0	0
ENST00000782145.1	ENSG00000290535.2	0	0	0	0	0	0	0	0	0	0	0
ENST00000782146.1	ENSG00000301839.1	0	0	0	0	0	0	0	0	0	0	0
ENST00000782147.1	ENSG00000301839.1	0	0	0	0	0	0	0	0	0	0	0
ENST00000782148.1	ENSG00000226087.5	0	0	0	0	0	0	0	0	0	0	0
ENST00000782149.1	ENSG00000226087.5	0	0	0	0	0	0	0	0	0	0	0
ENST00000782150.1	ENSG00000226087.5	0	0	0	0	0	0	0	0	0	0	0
ENST00000782151.1	ENSG00000226087.5	0	0	0	0	0	0	0	0	0	0	0
ENST00000782152.1	ENSG00000226087.5	0	0	0	0	0	0	0	0	0	0	0
ENST00000782153.1	ENSG00000226087.5	0	0	0	0	0	0	0	0	0	0	0
ENST00000782154.1	ENSG00000226087.5	0	0	5	2	0	0	0	0	0.25	0	0
ENST00000782155.1	ENSG00000226087.5	0	0	0	0	0	0	0	0	0	0	0
ENST00000782156.1	ENSG00000226087.5	0	0	0	0	0	0	0	0	0	0	0
ENST00000782157.1	ENSG00000226087.5	0	0	0	0	0	0	0	1	0	0	0
ENST00000782158.1	ENSG00000226087.5	0	0	0	0	0	0	0	1	0	0	0
ENST00000782159.1	ENSG00000226087.5	0	0	0	0	0	0	0	1	0	0	0
ENST00000782160.1	ENSG00000226087.5	0	0	0	0	0	0	0	0	0	0	0
ENST00000782161.1	ENSG00000226087.5	4	0	0	0	0	0	0	0	0	0	0
ENST00000782162.1	ENSG00000226087.5	0	0	0	0	0	0	0	0	0	0	0
ENST00000782163.1	ENSG00000226087.5	0	0	0	0	0	0	0	0	0	0	0
ENST00000782164.1	ENSG00000226087.5	0	0	0	0	0	0	0	1	0	0	0
ENST00000782165.1	ENSG00000226087.5	0	0	0	0	0	0	0	0	0	0	0
ENST00000782166.1	ENSG00000226087.5	0	0	0	0	0	0	0	0	0	0	0
ENST00000782167.1	ENSG00000226087.5	0	0	0	0	0	0	0	0	0	0	0
ENST00000782168.1	ENSG00000226087.5	0	0	0	0	0	0	0	0	0	0	0
ENST00000782169.1	ENSG00000226087.5	0	0	0	0	0	0	0	0	0	0	0
ENST00000782170.1	ENSG00000226087.5	0	0.33333	0	2	0	4	4	1	0.25	3	0
ENST00000782171.1	ENSG00000226087.5	0	0.33333	0	0	0	0	0	1	0.25	0	0
ENST00000782172.1	ENSG00000226087.5	0	0.33333	0	0	0	0	0	1	0.25	0	0
ENST00000782173.1	ENSG00000301840.1	0	48	23	0	0	19	28	0	0	0	0
ENST00000782174.1	ENSG00000301840.1	0	0	0	0	0	0	0	0	0	0	0
ENST00000782175.1	ENSG00000301841.1	0	0	0	0	0	0	0	0	0	0	0
ENST00000782176.1	ENSG00000301842.1	0	0	0	0	0	0	0	0	0	0	0
ENST00000782177.1	ENSG00000301842.1	0	0	0	0	5	0	0	0	0	0	0
ENST00000782178.1	ENSG00000301843.1	0	0	0	0	0	0	0	0	0	0	0
ENST00000782179.1	ENSG00000301843.1	0	0	0	0	0	0	0	0	0	0	0
ENST00000782180.1	ENSG00000301843.1	0	0	0	0	0	0	0	0	0	0	0
ENST00000782181.1	ENSG00000301843.1	0	0	0	0	0	0	0	0	0	0	0
ENST00000782182.1	ENSG00000301843.1	0	0	0	0	0	0	0	0	0	0	0
ENST00000782183.1	ENSG00000301843.1	0	0	0	0	0	0	0	0	0	0	0
ENST00000782184.1	ENSG00000301843.1	0	0	0	0	0	0	0	0	0	0	0
ENST00000782185.1	ENSG00000301843.1	0	0	0	0	0	0	0	0	0	0	0
ENST00000782186.1	ENSG00000301843.1	0	0	0	0	0	0	0	0	0	0	0
ENST00000782187.1	ENSG00000301844.1	0	0	0	0	0	0	0	0	0	0	0
ENST00000782188.1	ENSG00000301844.1	0	0	0	0	0	0	0	0	0	0	0
ENST00000782189.1	ENSG00000301844.1	0	0	0	0	0	0	0	0	0	0	0
ENST00000782190.1	ENSG00000301844.1	0	0	0	0	0	0	0	0	0	0	0
ENST00000782191.1	ENSG00000301844.1	0	0	0	0	0	0	0	0	0	0	0
ENST00000782192.1	ENSG00000301844.1	0	0	0	0	0	0	0	0	0	0	0
ENST00000782193.1	ENSG00000301844.1	0	0	0	0	0	0	0	0	0	0	0
ENST00000782194.1	ENSG00000301845.1	0	0	0	0	0	0	0	0	0	0	0
ENST00000782195.1	ENSG00000301846.1	0	0	0	0	0	0	0	0	0	0	0
ENST00000782196.1	ENSG00000301847.1	0	0	0	0	0	0	0	0	0	0	0
ENST00000782197.1	ENSG00000301848.1	0	0	0	0	0	0	0	0	0	0	0
ENST00000782198.1	ENSG00000275443.3	0	0	0	0	0	0	0	0	0	0	0
ENST00000782199.1	ENSG00000275443.3	0	0	0	0	0	0	0	0	0	0	0
ENST00000782200.1	ENSG00000275443.3	0	0	0	0	0	0	0	0	0	0	0
ENST00000782201.1	ENSG00000275443.3	0	0	0	0	0	0	0	0	0	0	0
ENST00000782202.1	ENSG00000301849.1	0	0	0	0	0	0	0	0	0	0	0
ENST00000782203.1	ENSG00000301849.1	0	0	0	0	0	0	0	0	0	1	0
ENST00000782204.1	ENSG00000301850.1	0	0	0	0	0	0	0	0	0	0	0
ENST00000782205.1	ENSG00000287902.3	0	0	0	0	0	0	0	0	0	0	0
ENST00000782206.1	ENSG00000287902.3	0	0	0	0	0	0	0	0	0	0	0
ENST00000782207.1	ENSG00000287902.3	0	0	0	0	0	0	0	0	0	0	0
ENST00000782208.1	ENSG00000277067.5	0	0	0	0	0	0	0	0	0	0	0
ENST00000782209.1	ENSG00000277067.5	0	0	0	0	0	0	0	0	0	0	0
ENST00000782210.1	ENSG00000277067.5	0	0	1.01356	0	0	0	0	0	1.00912	0	0
ENST00000782211.1	ENSG00000277067.5	2	2.03524	0	0	0	0	0	0	3.02737	0	2
ENST00000782212.1	ENSG00000277067.5	0	0	0	0	0	3.99752	0	0	0	0	0
ENST00000782213.1	ENSG00000277067.5	0	0	4.28193	16.0477	3.09075	5.78955	2.25532	6.39863	3.4384	5.95739	8.78077
ENST00000782214.1	ENSG00000277067.5	0	0	0	0	0	0	0	0	0	0	0
ENST00000782215.1	ENSG00000277067.5	0	0	0	0	0	0	0	0	0	0	0
ENST00000782216.1	ENSG00000277067.5	0	0	0	0	0	0	0	0	0	0	0
ENST00000782217.1	ENSG00000277067.5	0	0	0	0	0	0	0	0	0	0	0
ENST00000782218.1	ENSG00000277067.5	0	0	0	1.09707	0	3.51231	0	0	1.52185	0	0
ENST00000782219.1	ENSG00000277067.5	1.43802	0	1.33788	4.1735	0	6.20011	4.15406	1.54707	3.92634	0	0
ENST00000782220.1	ENSG00000277067.5	0	0	0	3.17388	3.10117	2.25014	0	0	0	6.07851	0
ENST00000782221.1	ENSG00000277067.5	0	0	0	2.09263	1.03286	0	0	0	0	0	0
ENST00000782222.1	ENSG00000277067.5	0	0	0	0	0	0	1.03891	0	0	0	0
ENST00000782223.1	ENSG00000277067.5	0	0	0	0	0	0	0	0	0	1.01898	0
ENST00000782224.1	ENSG00000277067.5	0	1.2485	3.40888	3.41598	1.1014	1.11146	1.12043	0	7.80226	4.55898	3.54016
ENST00000782225.1	ENSG00000277067.5	0	0	0	0	0	0	0	0	0	0	0
ENST00000782226.1	ENSG00000277067.5	0	2.53725	0	0	2.17557	3.33771	1.09831	0	0	3.41923	0
ENST00000782227.1	ENSG00000277067.5	0	0	0	0	0	0	0	0	0	0	0
ENST00000782228.1	ENSG00000277067.5	0	0	3.42079	1.13414	3.26336	2.23834	0	0	2.17006	2.57323	0
ENST00000782229.1	ENSG00000277067.5	0	0	0	0	0	0	0	0	0	0	0
ENST00000782230.1	ENSG00000277067.5	0	0	0	0	0	0	0	0	0	0	0
ENST00000782231.1	ENSG00000277067.5	0	0	0	0	0	0	0	0	0	0	0
ENST00000782232.1	ENSG00000277067.5	1.25662	2.3438	2.24849	1.13538	1.07329	2.56303	3.26625	0	1.60503	0	3.49581
ENST00000782233.1	ENSG00000277067.5	0	0	5.70131	0	0	3.3575	0	0	0	0	0
ENST00000782234.1	ENSG00000277067.5	0	0	0	1.01069	1	0	2	0	0	1	1.0158
ENST00000782235.1	ENSG00000277067.5	0	0	0	2	0	0	0	0	0	0	0
ENST00000782236.1	ENSG00000277067.5	2.0262	4.06206	0	0.23872	3.5	2	0	2	1	3	0
ENST00000782237.1	ENSG00000277067.5	0	0	0	0.23872	0	0	0	0	0	0	4
ENST00000782238.1	ENSG00000277067.5	0	0	0	1.45145	0	0	0	0	2.0274	0	0
ENST00000782239.1	ENSG00000277067.5	0	0	0	0	0	0	0	0	0	0	0
ENST00000782240.1	ENSG00000277067.5	0	1.01551	0	3	1	0	0	0	0	0	0
ENST00000782241.1	ENSG00000277067.5	0	7.55678	0	0	0	0	0	0	0	0	0
ENST00000782242.1	ENSG00000277067.5	1.97796	0	1.09842	0	0	7.19118	1.31661	0	0	8.74407	0.40213
ENST00000782243.1	ENSG00000277067.5	0	0	1.09842	1	0	1.601	7.68338	2.40315	1	3.49763	0.40213
ENST00000782244.1	ENSG00000277067.5	3.95591	8.6862	2	3	3	0	4.00001	6.79138	1	8.74407	0.40213
ENST00000782245.1	ENSG00000277067.5	0	0	0	0	0	0	0	0	0	0	0
ENST00000782246.1	ENSG00000277067.5	0	0	0	0	0	0	0	0	0	0	0
ENST00000782247.1	ENSG00000277067.5	3.14388	0	1.80316	0	1	0	0	2.95527	1	3.01423	1.79361
ENST00000782248.1	ENSG00000301851.1	2	0	0	0	0	0	0	0	0	0	0
ENST00000782249.1	ENSG00000301851.1	0	0	0	0	0	0	0	0	0	0	0
ENST00000782250.1	ENSG00000185186.11	0	0	0	0	0	0	0	0	0	0	0
ENST00000782251.1	ENSG00000185186.11	0	0	0	0	0	1	0	0	2	0	0
ENST00000782252.1	ENSG00000185186.11	0	0	0	0	0	0	0	0	0	0	0
ENST00000782253.1	ENSG00000185186.11	0	0	0	0	0	0	0	0	0	0	0
ENST00000782254.1	ENSG00000185186.11	0	0	0	0	0	0	0	0	0	0	0
ENST00000782255.1	ENSG00000185186.11	0	0	0	0	0	0	0	0	0	0	0
ENST00000782256.1	ENSG00000185186.11	0	0	0	0	0	1	0	0	0	0	0
ENST00000782257.1	ENSG00000185186.11	0	0	0	0	0	0	0	0	0	0	0
ENST00000782258.1	ENSG00000185186.11	0	0	0	0	0	0	0	0	0	0	0
ENST00000782259.1	ENSG00000185186.11	0	0	0	0	0	0.6	0	0	0	0	0
ENST00000782260.1	ENSG00000185186.11	0	0	0	0	0	0	0	0	0	0	0
ENST00000782261.1	ENSG00000185186.11	0	0	0	0	0	0	0	0	0	0	0
ENST00000782262.1	ENSG00000185186.11	0	0	0	0	0	0	0	0	0	0	0
ENST00000782263.1	ENSG00000185186.11	0	0	0	0	0	0.6	0	0	0	0	0
ENST00000782264.1	ENSG00000185186.11	0	0	0	0	0	0	0	0	0	0	0
ENST00000782265.1	ENSG00000185186.11	0	0	0	0	0	0	0	0	0	0	0
ENST00000782266.1	ENSG00000185186.11	0	0	0	0	0	0.6	0	0	0	0	0
ENST00000782267.1	ENSG00000185186.11	0	0	0	0	0	0	0	0	0	0	0
ENST00000782268.1	ENSG00000185186.11	0	0	0	0	0	0.6	0	0	0	0	0
ENST00000782269.1	ENSG00000185186.11	0	0	0	0	0	0	0	0	0	0	0
ENST00000782270.1	ENSG00000185186.11	0	0	0	0	0	0	0	0	0	0	0.33333
ENST00000782271.1	ENSG00000185186.11	0	0	0	0	0	0	0	0	0	0	0
ENST00000782272.1	ENSG00000185186.11	0	0	0	0	0	0	0	0	0	0	0
ENST00000782273.1	ENSG00000185186.11	0	0	0	0	0	0	0	0	0	0	0
ENST00000782274.1	ENSG00000185186.11	0	0	0	0	0	0	0	0	0	0	0.33333
ENST00000782275.1	ENSG00000185186.11	0	0	0	0	0	0	0	0	0	0	3
ENST00000782276.1	ENSG00000185186.11	0	0	0	0	0	0	0	0	0	0	0
ENST00000782277.1	ENSG00000185186.11	0	0	0	0	0	0	0	0	0	0	0
ENST00000782278.1	ENSG00000185186.11	0	0	0	0	0	0	0	0	0	0	0
ENST00000782279.1	ENSG00000185186.11	0	0	0	0	0	0	0	0	0	0	0
ENST00000782280.1	ENSG00000185186.11	0	0	0	0	0	0	0	0	0	0	0
ENST00000782281.1	ENSG00000185186.11	0	0	0	0	0	0	0	0	0	0	0
ENST00000782282.1	ENSG00000185186.11	0	0	0	0	0	0	0	0	0	0	0
ENST00000782283.1	ENSG00000185186.11	0	0	0	0	0	0	0	0	0	0	0
ENST00000782284.1	ENSG00000185186.11	0	0	0	0	0	0	0	0	0	0	0
ENST00000782285.1	ENSG00000185186.11	0	0	0	0	0	0	0	0	0	0	0
ENST00000782286.1	ENSG00000185186.11	0	0	0	0	0	0	0	0	0	0	0
ENST00000782287.1	ENSG00000185186.11	0	0	0	0	0	0	0	0	0	0	0
ENST00000782288.1	ENSG00000185186.11	0	0	0	0	0	0	0	0	0	0	0
ENST00000782289.1	ENSG00000185186.11	0	0	0	0	0	0	0	0	0	0	0
ENST00000782290.1	ENSG00000185186.11	0	0	0	0	0	0	0	0	0	0	0
ENST00000782291.1	ENSG00000185186.11	0	0	0	0	0	0	0	0	0	0	0
ENST00000782292.1	ENSG00000185186.11	0	1	0	0	0	0	0	0	0	0	0
ENST00000782293.1	ENSG00000185186.11	0	0	0	0	0	0	0	0	0	0	0
ENST00000782294.1	ENSG00000185186.11	0	0	0	0	0	0	0	0	0	0	0
ENST00000782295.1	ENSG00000185186.11	0	0	0	0	0	0	0	0	0	0	0
ENST00000782296.1	ENSG00000185186.11	0	0	0	0	0	0	0	0	0	0	0
ENST00000782297.1	ENSG00000185186.11	0	0	0	0	0	0	0	0	0	0	0
ENST00000782298.1	ENSG00000185186.11	0	0	0	0	0	0	0	0	0	0	0
ENST00000782299.1	ENSG00000185186.11	0	0	0	0	0	0	0	0	0	0	0
ENST00000782300.1	ENSG00000185186.11	0	0	0	0	0	0	0	0	0	0	0
ENST00000782301.1	ENSG00000185186.11	0	0	0	0	0	0	0	0	0	0	0
ENST00000782302.1	ENSG00000185186.11	0	0	0	0	0	0	0	0	0	0	0
ENST00000782303.1	ENSG00000185186.11	0	0	0	0	0	0	0	0	0	0	0
ENST00000782304.1	ENSG00000185186.11	0	0	0	0	0	0	0	0	0	0	0
ENST00000782305.1	ENSG00000185186.11	0	0	0	0	0	0	0	0	0	0	0
ENST00000782306.1	ENSG00000185186.11	0	0	0	0	0	0	0	0	0	0	0
ENST00000782307.1	ENSG00000185186.11	0	0	0	0	0	0	0	0	0	0	0
ENST00000782308.1	ENSG00000185186.11	0	0	0	0	0	0	0	0	0	0	0
ENST00000782309.1	ENSG00000301852.1	0	0	0	0	0	0	0	0	0	0	0
ENST00000782310.1	ENSG00000301852.1	0	0	0	0	0	0	0	0	0	0	0
ENST00000782311.1	ENSG00000301852.1	0	0	0	5	0	0	0	0	5	0	0
ENST00000782312.1	ENSG00000301852.1	0	0	0	0	0	0	0	0	0	0	0
ENST00000782313.1	ENSG00000301853.1	0	0	0	0	0	0	0	0	0	0	0
ENST00000782314.1	ENSG00000286465.2	0	0	0	0	0	0	0	0	0	0	0
ENST00000782315.1	ENSG00000280890.2	0	0	0	0	0	0	0	0	0	0	0
ENST00000782316.1	ENSG00000280890.2	0	0	0	0	0	0	0	0	0	0	0
ENST00000782317.1	ENSG00000280890.2	0	0	0	0	0	0	0	0	0	0	0
ENST00000782318.1	ENSG00000280890.2	0	0	0	0	0	0	0	0	0	0	0
ENST00000782319.1	ENSG00000280890.2	0	0	0	0	0	0	0	0	0	0	0
ENST00000782320.1	ENSG00000280890.2	0	0	0	0	0	0	0	0	0	0	0
ENST00000782321.1	ENSG00000280890.2	0	0	0	0	0	0	0	0	0	0	0
ENST00000782322.1	ENSG00000280890.2	0	0	0	0	0	2	0	0	0	0	0
ENST00000782323.1	ENSG00000280890.2	0	0	0	0	0	0	0	0	0	0	0
ENST00000782324.1	ENSG00000280890.2	0	0	0	0	0	0	0	0	0	0	0
ENST00000782325.1	ENSG00000280890.2	0	0	0	0	0	0	0	0	0	0	0
ENST00000782326.1	ENSG00000280890.2	0	0	0	0	0	0	0	0	0	0	0
ENST00000782327.1	ENSG00000280890.2	0	0	0	0	0	0	0	0	0	0	0
ENST00000782328.1	ENSG00000280890.2	0	0	0	0	0	0	1	4	0	1	0
ENST00000782329.1	ENSG00000280890.2	0	0	0	2	0	0	0	0	0	0	0
ENST00000782330.1	ENSG00000267322.5	0	0	0	6	0	0	2.33333	1.5	0	2.66667	1
ENST00000782331.1	ENSG00000267322.5	0	0	0	0	0	0	2.33333	1.5	0	2.66667	1
ENST00000782332.1	ENSG00000301854.1	0	0	0	0	0	4	1	0	0	0	0
ENST00000782333.1	ENSG00000290983.2	4	1	0	0	2	1	0	0	4	0.5	2
ENST00000782334.1	ENSG00000290983.2	0	0	0	0	0	0	0	0	0	0	0
ENST00000782335.1	ENSG00000290983.2	0	0.5	0.5	0	0	0	0	1.5	0	0	1
ENST00000782336.1	ENSG00000290983.2	0	0	0	0	0	0	0	0	0	0.5	2
ENST00000782337.1	ENSG00000290983.2	0	0	0	0	0	0	0	0	0	0	0
ENST00000782338.1	ENSG00000290983.2	0	0.5	0.5	0	0	0	0	1.5	0	0	1
ENST00000782339.1	ENSG00000301855.1	0	0	0	0	0	5	0	0	0	0	0
ENST00000782340.1	ENSG00000257605.5	3	7	75	1	15	5	39	153	96	79	58
ENST00000782341.1	ENSG00000301856.1	0	0	0	0	0	0	0	0	0	0	0
ENST00000782342.1	ENSG00000301856.1	0	0	0	0	0	0	0	0	0	0	0
ENST00000782343.1	ENSG00000301857.1	0	0	0	0	0	0	0	0	0	0	0
ENST00000782344.1	ENSG00000301857.1	0	0	0	0	0	0	0	0	0	0	0
ENST00000782345.1	ENSG00000301858.1	0	0	0	0	0	0	0	0	0	0	0
ENST00000782346.1	ENSG00000301859.1	0	0	0	0	0	0	0	0	0	0	0
ENST00000782347.1	ENSG00000241544.3	0	10	0	0	0	0	0	0	0	0	0
ENST00000782348.1	ENSG00000241544.3	0	0	0	0	0	0	0	0	0	0	0
ENST00000782349.1	ENSG00000241544.3	0	0	0	0	0	0	0	0	0	0	0
ENST00000782350.1	ENSG00000241544.3	0	0	0	0	0	0	0	0	0	0	0
ENST00000782351.1	ENSG00000241544.3	0	0	0	0	0	0	0	0	0	0	0
ENST00000782352.1	ENSG00000241544.3	0	0	0	0	0	0	0	0	0	0	0
ENST00000782353.1	ENSG00000241544.3	0	0	0	0	0	1.12755	0	0	0	0	0
ENST00000782354.1	ENSG00000241544.3	0	0	0	0	0	1.12755	0	0	0	0	0
ENST00000782355.1	ENSG00000241544.3	0	0	0	0	0	0	0	0	0	0	0
ENST00000782356.1	ENSG00000241544.3	0	0	0	6	3	9.61734	0	0	9.47295	12	0
ENST00000782357.1	ENSG00000241544.3	0	0	0	0	0	0	0	0	1.06525	0	0
ENST00000782358.1	ENSG00000241544.3	0	0	0	0	0	0	0	0	0	0	0
ENST00000782359.1	ENSG00000241544.3	0	0	0	0	0	0	0	0	0	0	0
ENST00000782360.1	ENSG00000241544.3	0	0	0	0	0	0	0	0	0	0	0
ENST00000782361.1	ENSG00000241544.3	0	0	0	0	0	0	0	0	0	0	0
ENST00000782362.1	ENSG00000301860.1	0	0	0	0	0	0	0	0	0	0	0
ENST00000782363.1	ENSG00000301861.1	0	0	0	0	0	0	0	0	0	0	0
ENST00000782364.1	ENSG00000301862.1	0	0	0	0	0	0	0	1	0	0	0
ENST00000782365.1	ENSG00000301863.1	0	0	0	0	0	0	0	0	0	0	0
ENST00000782366.1	ENSG00000301864.1	0	4	0	0	0	0	0	0	1	0	0
ENST00000782367.1	ENSG00000301865.1	0	0	0	0	0	2	0	1	3	0	0
ENST00000782368.1	ENSG00000301866.3	0	0	0	0	0	0	0	0	0	0	0
ENST00000782369.1	ENSG00000301866.3	0	0	0	0	0	0	0	0	0	0	0
ENST00000782370.1	ENSG00000301866.3	0	0	0	0	0	0	0	0	0	0	0
ENST00000782371.1	ENSG00000301866.3	0	0	0	0	0	0	0	0	0	0	0
ENST00000782372.1	ENSG00000301866.3	0	0	0	0	0	0	0	0	0	0	0
ENST00000782373.1	ENSG00000301866.3	0	0	0	0	0	0	0	0	0	0	0
ENST00000782374.1	ENSG00000301866.3	0	0	0	0	0	0	0	0	0	0	0
ENST00000782375.1	ENSG00000301866.3	0	0	0	0	0	0	0	0	0	0	0
ENST00000782377.1	ENSG00000233093.9	0	0	0	0	0	0	0	0	0	0	0
ENST00000782378.1	ENSG00000263571.4	0	0	0	0	0	0	0	0	0	0	0
ENST00000782379.1	ENSG00000263571.4	0	0	0	0	0	0	0	0	0	0	0
ENST00000782380.1	ENSG00000237188.6	0	0	0	0	0	0.5	0	0	5	0	0
ENST00000782381.1	ENSG00000301867.1	0	0	0	0	0	0	0	0	0	0	0
ENST00000782382.1	ENSG00000301868.1	0	0	0	0	0	0	0	0	0	0	0
ENST00000782383.1	ENSG00000290989.2	0.18182	0	0	0	0	0	0	0	0	0	0.08333
ENST00000782384.1	ENSG00000290989.2	0.18182	0	0	0	0	0	0	0	0	0	0.08333
ENST00000782385.1	ENSG00000290989.2	0.18182	0	0	0	0	0	0	0	0	0	0.08333
ENST00000782386.1	ENSG00000290989.2	0.18182	0	0	0	0	0	0	0	0	0	0.08333
ENST00000782387.1	ENSG00000290989.2	0.18182	0	0	0	0	0	0	0	0	0	0.08333
ENST00000782388.1	ENSG00000290989.2	0.18182	0	0	0	0	0	0	0	0	0	0.08333
ENST00000782389.1	ENSG00000290989.2	0.18182	0	0	0	0	0	0	0	0	0	0.08333
ENST00000782390.1	ENSG00000290989.2	0.18182	0	0	0	0	0	0	0	0	0	0.08333
ENST00000782391.1	ENSG00000290989.2	0.18182	0	0	0	0	0	0	0	0	0	0.08333
ENST00000782392.1	ENSG00000290989.2	0	0	0	0	0	0	0	0	0	0	0.08333
ENST00000782393.1	ENSG00000290989.2	0.18182	0	0	0	0	0	0	0	0	0	0.08333
ENST00000782394.1	ENSG00000290989.2	0	0	0	0	0	0	0	0	0	0	0
ENST00000782395.1	ENSG00000290989.2	0	0	0	0	0	0	0	0	0	0	0
ENST00000782396.1	ENSG00000290989.2	0	0	0	0	0	0	0	0	0	0	0
ENST00000782397.1	ENSG00000290989.2	0	0	0	0	0	0	0	0	0	0	0
ENST00000782398.1	ENSG00000290989.2	0	0	0	0	0	0	0	0	0	0	0
ENST00000782399.1	ENSG00000290989.2	0	0	0	0	0	0	0	0	0	0	0
ENST00000782400.1	ENSG00000290989.2	0	0	3	0	0	0	0	0	0	0	0
ENST00000782401.1	ENSG00000290989.2	0	0	0	0	0	5.75132	0	0	0	0	0
ENST00000782402.1	ENSG00000290989.2	0	0	0	0	0	0	0	0	0	0	0
ENST00000782403.1	ENSG00000290989.2	0	0	0	0	0	0	0	0	0	0	0
ENST00000782404.1	ENSG00000290989.2	0.18182	0	0	0	0	0	0	0	0	0	0.08333
ENST00000782405.1	ENSG00000290989.2	101.175	148.401	79.1692	77.9843	96.857	137.616	118.051	83.171	124.74	140.358	64.5369
ENST00000782406.1	ENSG00000290989.2	4.00689	15.8491	0	6.39728	10.4464	17.1945	7.41641	17.5731	2.42036	12.9984	1.19567
ENST00000782407.1	ENSG00000290989.2	19.5422	7.76364	10.5855	9.43118	12.9885	27.9904	25.7445	27.9782	1.32525	28.9993	5.51014
ENST00000782408.1	ENSG00000290989.2	0	9.49696	0	0	0	3.34269	0	2.17042	0	0	0
ENST00000782409.1	ENSG00000290989.2	0	0	0	0	0	0	0	0	0	0	0
ENST00000782410.1	ENSG00000290989.2	0	0	0	0	0	0	0	0	0	0	0
ENST00000782411.1	ENSG00000290989.2	0	0	0	0	0	0	0	3.24108	0	0	0
ENST00000782412.1	ENSG00000290989.2	0	0	0	0	0	8.22376	0	0	0	6.7802	6.17812
ENST00000782413.1	ENSG00000290989.2	0	0	0	0	0	1.07426	0	0	0	0	0
ENST00000782414.1	ENSG00000290989.2	0	0	0	0	0	0	0	0	0	0	0
ENST00000782415.1	ENSG00000290989.2	0	0	0	0	0	0	0	0	4.82668	0	0
ENST00000782416.1	ENSG00000290989.2	0	0	4.9118	0	2.17613	1.20089	0	1.17095	0	3.21259	0
ENST00000782417.1	ENSG00000290989.2	0	0	0	1	0	1e-05	0	0	0	0	0
ENST00000782418.1	ENSG00000290989.2	0	0	0	0	0	0	0	0	0	0	0
ENST00000782419.1	ENSG00000290989.2	0	0	0	0	0	0	0	0	0	0	0
ENST00000782420.1	ENSG00000290989.2	0	0	0	0	0	0	0	0	0	0	0
ENST00000782421.1	ENSG00000290989.2	0	0	0	0	0	0	1	1.0095	0	0	0
ENST00000782422.1	ENSG00000290989.2	0	11.1616	5.114	0	3.66983	0	0	1	4.31082	0	0.5
ENST00000782423.1	ENSG00000290989.2	0	0	0	0	0	0	0	0	0	0	0
ENST00000782424.1	ENSG00000290989.2	0	0	0	0	0	0	1	0	0	0	0.5
ENST00000782425.1	ENSG00000290989.2	0	0	0	0	0	0	0	0	0	0	0
ENST00000782426.1	ENSG00000290989.2	0	0	0	0	0	0	0	0	0	0	0
ENST00000782427.1	ENSG00000290989.2	0	0	0	0	0	0	0	0	0	0	0
ENST00000782428.1	ENSG00000290989.2	0	0	0	0	0	0	0	0	0	0	0
ENST00000782429.1	ENSG00000290989.2	0	0	0	0	0	0	0	0	0.11379	0	0
ENST00000782430.1	ENSG00000290989.2	11	0	4.72463	8.76514	9.63755	10.7614	7.90295	13	21.568	15.1281	11
ENST00000782431.1	ENSG00000290989.2	0	9.05851	0	0	0	0	0	0	0	0	0
ENST00000782432.1	ENSG00000290989.2	0	0	0	0	0	0	0	0	0	0	0
ENST00000782433.1	ENSG00000301869.1	0	0	0	0	0	0	0	0	0	0	0
ENST00000782434.1	ENSG00000301870.1	0	0	0	0	0	0	0	0	0	0	0
ENST00000782435.1	ENSG00000257002.2	0	0	0	0	0	0	0	0	0	0	0
ENST00000782436.1	ENSG00000257002.2	0.69364	0	0	0	0.5	10.2528	0	0	2	0	0
ENST00000782437.1	ENSG00000267278.7	0	0	0	0	0	0	0	0	0	0	0
ENST00000782438.1	ENSG00000267278.7	0	0	0	0	0	0	0	0	0	0	0
ENST00000782439.1	ENSG00000267278.7	0	0	0	0	0	0	0	0	0	0	0
ENST00000782440.1	ENSG00000267278.7	0	0	0	0	0	0	0	0	0	0	0
ENST00000782441.1	ENSG00000267278.7	0	36	2	6.33891	0	1	0	0	0	7	3.36299
ENST00000782442.1	ENSG00000267278.7	0	0	0	0	0	2	0	0	0	3	0
ENST00000782443.1	ENSG00000267278.7	0	0	0	0	0	0	0	0	0	0	0
ENST00000782444.1	ENSG00000267278.7	0	0	0	0	0	0	0	0	0	0	0
ENST00000782445.1	ENSG00000267278.7	0	0	0	0	0	0	0	0	0	0	0
ENST00000782446.1	ENSG00000267278.7	0	0	0	0	0	0	0	0	0	0	0
ENST00000782447.1	ENSG00000301871.1	3	0	0	0	0	0	0	0	0	3	0
ENST00000782448.1	ENSG00000301871.1	0	0	0	0	0	0	0	0	0	0	0
ENST00000782449.1	ENSG00000301871.1	0	0	0	0	0	0	0	0	0	0	0
ENST00000782450.1	ENSG00000301872.1	0	0	0	0	0	0	0	0	0	0	0
ENST00000782451.1	ENSG00000301873.1	0	0	0	0	0	0	0	0	0	0	0
ENST00000782452.1	ENSG00000301874.1	4	22	9	1	3	5	9	10	2	11	7
ENST00000782453.1	ENSG00000301875.1	0	0	0	0	0	0	0	0	0	0	0
ENST00000782454.1	ENSG00000250027.2	0	0	0	0	0	0	0	0	0	0	0
ENST00000782455.1	ENSG00000250027.2	0	0	0	0	0	0	0	0	0	0	0
ENST00000782456.1	ENSG00000301876.1	0	0	0	0	0	0	0	0	0	0	0
ENST00000782457.1	ENSG00000301877.1	0	0	0	0	0	0	0	0	0	0	0
ENST00000782458.1	ENSG00000301877.1	0	0	0	0	0	0	0	0	0	0	0
ENST00000782459.1	ENSG00000301878.1	0	0	2	0	0	4	0	0	7	0	0
ENST00000782460.1	ENSG00000301878.1	0	0	0	0	0	0	0	0	1	0	0
ENST00000782461.1	ENSG00000260305.2	0	0	0	0	0	0	0	0	0	0	0
ENST00000782462.1	ENSG00000260305.2	0	0	0	0	0	0	0	0	0	0	0
ENST00000782463.1	ENSG00000301879.1	0	0	0	0	0	0	0	0	0	0	0
ENST00000782464.1	ENSG00000223975.2	0	0	0	0	0	0	0	0	0	0	0
ENST00000782465.1	ENSG00000223975.2	0	0	0	0	0	0	0	0	0	0	0
ENST00000782466.1	ENSG00000223975.2	0	0	0	0	0	0	0	0	0	0	0
ENST00000782467.1	ENSG00000223975.2	0	0	0	0	0	0	0	0	0	0	0
ENST00000782468.1	ENSG00000223975.2	0	0	0	0	0	0	0	0	0	0	0
ENST00000782469.1	ENSG00000223975.2	0	0	0	0	0	0	0	0	0	0	0
ENST00000782470.1	ENSG00000223975.2	0	0	0	0	0	0	0	0	0	0	0
ENST00000782471.1	ENSG00000223975.2	0	0	0	0	0	0	0	0	0	0	0
ENST00000782472.1	ENSG00000223975.2	0	0	0	0	0	0	0	0	0	0	0
ENST00000782473.1	ENSG00000223975.2	0	0	0	0	0	0	0	0	0	0	0
ENST00000782474.1	ENSG00000223975.2	0	0	0	0	0	0	0	0	0	0	0
ENST00000782475.1	ENSG00000301880.1	0	0	4	0	0	0	0	0	0	0	0
ENST00000782476.1	ENSG00000301880.1	0	0	4	0	0	0	0	0	0	0	0
ENST00000782477.1	ENSG00000301881.1	0	0	0	0	0	0	0	0	0	0	0
ENST00000782478.1	ENSG00000301881.1	0	0	0	0	0	0	0	0	0	0	0
ENST00000782479.1	ENSG00000301882.1	0	0	0	0	0	0	0	0	0	0	0
ENST00000782480.1	ENSG00000301883.1	0	0	2	0	0	0	0	0	0	0	0
ENST00000782481.1	ENSG00000254664.2	0	0	0	0	0	0	0	0	0	0	0
ENST00000782482.1	ENSG00000254664.2	0	0	0	0	0	0	0	0	0	0	0
ENST00000782483.1	ENSG00000254664.2	0	0	0	0	0	0	0	0	0	0	0
ENST00000782484.1	ENSG00000254664.2	0	0	0	0	0	0	0	0	0	0	0
ENST00000782485.1	ENSG00000254664.2	0	0	0	0	0	0	0	0	0	0	0
ENST00000782486.1	ENSG00000301884.1	0	0	0	0	0	0	0	0	0	0	0
ENST00000782487.1	ENSG00000301884.1	0	0	0	0	0	0	0	3	0	0	6
ENST00000782488.1	ENSG00000301884.1	0	0	0	0	0	0	0	0	6	0	0
ENST00000782489.1	ENSG00000301885.1	0	0	0	0	0	0	0	0	0	0	0
ENST00000782490.1	ENSG00000289375.2	0	0	0	0	0	0	8	0	0	0	0.33333
ENST00000782491.1	ENSG00000289375.2	0.5	0	0	0	0	0	0	0	0.5	0	0.33333
ENST00000782492.1	ENSG00000289375.2	0	0	0	0	0	0	0	0	0	0	0.33333
ENST00000782493.1	ENSG00000289375.2	0.5	0	0	0	0	0	0	0	0.5	0	0
ENST00000782494.1	ENSG00000289375.2	0	0	0	0	0	0	0	0	0	0	0
ENST00000782495.1	ENSG00000226688.10	0	0	1.05039	0	0	1.0551	0	0	0	2	0
ENST00000782496.1	ENSG00000226688.10	0	0	0	0	0	0	0	0	0	0.5	0
ENST00000782497.1	ENSG00000226688.10	0	0	0	0	0	0	0	1.02766	0	0	0
ENST00000782498.1	ENSG00000226688.10	0	0	0	0	0	0	0	0	0	0	0
ENST00000782499.1	ENSG00000226688.10	0	0	0	0	0	0	0	0	0	0	0
ENST00000782500.1	ENSG00000226688.10	0	0	0	0	0	0	0	0	0	0	0
ENST00000782501.1	ENSG00000226688.10	0	0	0	4	0	0	0	0	0	0	0
ENST00000782502.1	ENSG00000226688.10	0	0	0	0	0	0	1.01744	0	0	0	0
ENST00000782503.1	ENSG00000226688.10	0	0	0	0	0	0	0	0	0	0	0
ENST00000782504.1	ENSG00000226688.10	0	4.38533	0	0	0	0	0	0	0	0	0
ENST00000782505.1	ENSG00000226688.10	0	0	0	0	0	0	0	0	0	0	0
ENST00000782506.1	ENSG00000226688.10	0	0	0	0	0	0	0	0	0	0	0
ENST00000782507.1	ENSG00000226688.10	0	0	0	0	0	0	0	0	0	0	0
ENST00000782508.1	ENSG00000226688.10	0	0	0	0	0	0	0	0	0	0	0
ENST00000782509.1	ENSG00000226688.10	0	0	0	0	0	0	0	0	0	0	0
ENST00000782510.1	ENSG00000226688.10	0	0	0	0	0	0	0	0	0	0	0
ENST00000782511.1	ENSG00000226688.10	0	0	0	0	0	0	0	0	0	0	0
ENST00000782512.1	ENSG00000226688.10	0	0	0	0	0	0	0	0	0	0	0
ENST00000782513.1	ENSG00000226688.10	0	0	0	0	0	0	0	0	0	0	0
ENST00000782514.1	ENSG00000226688.10	0	0	0	0	0	0	0	0	0	0	0
ENST00000782515.1	ENSG00000226688.10	0	0	0	0	0	0	0	0	0	0	0
ENST00000782516.1	ENSG00000226688.10	0	0	0	0	0	0	0	0	0	0	0
ENST00000782517.1	ENSG00000226688.10	0	0	0	0	0	0	0	0	0	0	0
ENST00000782518.1	ENSG00000226688.10	0	0	0	0	0	0	0	0	0	0	0
ENST00000782519.1	ENSG00000226688.10	0	0	0	0	0	0	0	0	0	0	0
ENST00000782520.1	ENSG00000226688.10	0	0	0	0	0	0	0	0	0	0	0
ENST00000782521.1	ENSG00000226688.10	0	0	0	0	0	0	0	0	0	0	0
ENST00000782522.1	ENSG00000226688.10	0	0	0	0	0	0	0	0	0	0	0
ENST00000782523.1	ENSG00000226688.10	0	0	0	0	0	0	0	0	0	0	0
ENST00000782524.1	ENSG00000226688.10	0	0	0	0	0	0	0	0	0	0	0
ENST00000782525.1	ENSG00000226688.10	0	0	0	0	0	0	0	0	0	0	0
ENST00000782526.1	ENSG00000226688.10	0	0	0	0	0	0	0	0	0	0	0
ENST00000782527.1	ENSG00000226688.10	0	0	0	0	0	1.0551	0	0	0	0	0
ENST00000782528.1	ENSG00000226688.10	0	0	0	0	0	0	0	0	0	0	0
ENST00000782529.1	ENSG00000226688.10	0	0	0	0	0	0	0	0	0	0	0
ENST00000782530.1	ENSG00000226688.10	0	0	0	0	0	0	0	0	0	0	0
ENST00000782531.1	ENSG00000226688.10	0	0	0	0	0	0	0	0	0	0	0
ENST00000782532.1	ENSG00000226688.10	0	1.10351	1	0	0	2.1102	1.5258	4.60293	5	0	0
ENST00000782533.1	ENSG00000226688.10	0	0	0	0	0	0	0	0	0	0	0
ENST00000782534.1	ENSG00000226688.10	0	1.10351	1	0	0	0	1.5258	4.60293	0	0	0
ENST00000782535.1	ENSG00000226688.10	0	0	0	0	0.25	0	0	0	0	0	0
ENST00000782536.1	ENSG00000226688.10	0	1e-05	0	1	0	2.09231	0	0	0	4.66667	0
ENST00000782537.1	ENSG00000226688.10	0	17	6.59943	1	0	0	0	0	3	0	0
ENST00000782538.1	ENSG00000226688.10	0	1e-05	0	1	0.25	0	0	0	0	2.33333	0
ENST00000782539.1	ENSG00000226688.10	0	1e-05	0	1	0	0	0	0	0	0	0
ENST00000782540.1	ENSG00000226688.10	0	0	0	0	0	6.81818	0	0	0	0	0
ENST00000782541.1	ENSG00000226688.10	7.875	6.44443	12.5544	6.87644	11.1396	13	1.20713	1.08645	4.62832	9.31817	9.57285
ENST00000782542.1	ENSG00000226688.10	0	1.08159	0	1	0	0	2.02905	0	3	0	1
ENST00000782543.1	ENSG00000226688.10	0	0	0	0	0.25	0	0	0	0	8	0
ENST00000782544.1	ENSG00000226688.10	0	0	0	0	0	0	0	0	0	0	0
ENST00000782545.1	ENSG00000226688.10	1.125	0	0	0	0	0	0	0	0	0	0
ENST00000782546.1	ENSG00000226688.10	0	11.8975	1	0	0	0	0	0	1	0	0
ENST00000782547.1	ENSG00000226688.10	5	0	0	2	0	2.1102	0	0	0	0	0.5
ENST00000782548.1	ENSG00000226688.10	0	1.08159	0	0	0	0	0	0	0	0	0.5
ENST00000782549.1	ENSG00000226688.10	0	0	0	0	0	0	0	0	0	0	3
ENST00000782550.1	ENSG00000226688.10	0	0	0	0	0	0	0	0	0	0	0
ENST00000782551.1	ENSG00000226688.10	0	0	0	0	0	0	0	5.57592	0	0	0
ENST00000782552.1	ENSG00000226688.10	2.5	0	0.31714	0	0	0	0	4	0	0	0.5
ENST00000782553.1	ENSG00000226688.10	0	0	0	0	0	0	0	0	0	0	0
ENST00000782554.1	ENSG00000226688.10	0	0	0	0	0	0	0	0	0	0	0
ENST00000782555.1	ENSG00000226688.10	0	0	0	0	0	0	0	0	0	0	0
ENST00000782556.1	ENSG00000226688.10	8	5.14805	4	5	3	2	7	0	4	2.35658	9.77393
ENST00000782557.1	ENSG00000226688.10	2.5	0	0.31714	0	0	0	0	5.64173	0	0	0.5
ENST00000782558.1	ENSG00000226688.10	0	0	0	0	0	0	0	0	0	0	0
ENST00000782559.1	ENSG00000226688.10	12.5	20.5747	7	0	1	2	0	0	3.5	7.03881	0
ENST00000782560.1	ENSG00000226688.10	12.5	0	0	0	1	2	0	0	3.5	0	0
ENST00000782561.1	ENSG00000301886.1	0	0	0	0	0	0	0	0	0	0	0
ENST00000782562.1	ENSG00000224186.8	0	0	0	0	1	0	0	0	0	0	0
ENST00000782563.1	ENSG00000224186.8	0	0	0	0	0	0	0	0	3	0	0
ENST00000782564.1	ENSG00000224186.8	0	0	0	0	0	0	0	0	0	0	0
ENST00000782565.1	ENSG00000224186.8	0	0	0	0	1	0	0	0	0	0	0
ENST00000782566.1	ENSG00000224186.8	0	0	0	0	1	0	0	0	0	0	0
ENST00000782567.1	ENSG00000224186.8	0	0	0	0	0	0	0	0	0	0	0
ENST00000782568.1	ENSG00000224186.8	0	0	0	0	0	0	0	0	0	0	0
ENST00000782569.1	ENSG00000224186.8	0	0	0	0	0	0	0	0	0	0	0
ENST00000782570.1	ENSG00000224186.8	0	0	0	0	0	1	0	0	0	0	0
ENST00000782571.1	ENSG00000224186.8	0	0	0	3	0	0	0	0	0	0	0
ENST00000782572.1	ENSG00000301887.1	0	0	0	0	0	0	0	0	0	0	0
ENST00000782573.1	ENSG00000301888.1	0	0	0	0	0	0	0	0	0	0	0
ENST00000782574.1	ENSG00000301888.1	0	0	0	0	0	0	0	0	0	0	0
ENST00000782575.1	ENSG00000301888.1	0	0	0	0	0	0	0	0	0	0	0
ENST00000782576.1	ENSG00000250256.2	0	0	0	0	0	0	0	0	0	0	0
ENST00000782577.1	ENSG00000250256.2	0	0	0	0	0	0	0	0	0	0	0
ENST00000782578.1	ENSG00000250256.2	0	0	0	0	0	0	0	0	0	0	0
ENST00000782579.1	ENSG00000250256.2	0	0	0	0	0	0	0	0	0	0	0
ENST00000782580.1	ENSG00000250256.2	0	0	0	0	0	0	0	0	0	0	0
ENST00000782581.1	ENSG00000250256.2	0	0	0	0	0	0	0	0	0	0	0
ENST00000782582.1	ENSG00000250256.2	0	0	0	0	0	0	0	0	0	0	0
ENST00000782583.1	ENSG00000250256.2	0	0	0	0	0	0	0	0	0	0	1
ENST00000782584.1	ENSG00000301889.1	0	0	0	0	1.33333	0	0	0	0	0	0
ENST00000782585.1	ENSG00000301889.1	0	0	8.55556	6	1.33333	0	8	4	11	15	9
ENST00000782586.1	ENSG00000301889.1	0	0	0	0	1.33333	0	0	0	0	0	0
ENST00000782587.1	ENSG00000301889.1	0	0	2.44444	0	0	0	0	0	0	0	0
ENST00000782588.1	ENSG00000301889.1	0	11	0	0	5	1	0	0	0	0	0
ENST00000782589.1	ENSG00000293271.2	0	0	0	0	0	0	0	0	0	0	0
ENST00000782590.1	ENSG00000293271.2	0	0	3.07524	1.06192	0	1.42464	0	0	0	0	0
ENST00000782591.1	ENSG00000293271.2	0	0	0	1.06192	0	5.06045	0	0	0	0	0
ENST00000782592.1	ENSG00000293271.2	0	0	0	1.06192	0	5.06045	0	0	0	0	0
ENST00000782593.1	ENSG00000293271.2	0	0	0	0	0	0	0	0	0	0	0
ENST00000782594.1	ENSG00000293271.2	2.33874	0	0	1.06192	0	1.42464	0	0	0	0	0
ENST00000782595.1	ENSG00000293271.2	0	0	0	1.06192	0	1.42464	0	0	0	0	0
ENST00000782596.1	ENSG00000293271.2	0	0	0	0	0	0	0	0	0	0	0
ENST00000782597.1	ENSG00000293271.2	0	1	0	0	0	0	0	0	0	0	0
ENST00000782598.1	ENSG00000293271.2	0.93225	0	0	0	0	0	0	1	0	0	0
ENST00000782599.1	ENSG00000293271.2	0	0	0	0	0	0	0	0	0	0	0
ENST00000782600.1	ENSG00000293271.2	0.93225	0	0	0	0	0	3.5	0	0	0	0
ENST00000782601.1	ENSG00000293271.2	0	0	0	0	0	0	0	0	0	0	0
ENST00000782602.1	ENSG00000293271.2	0	0	0	0	0	0	0	0	0	0	0
ENST00000782603.1	ENSG00000293271.2	0.93225	0	0	0	0	0	0	0	0	0	0
ENST00000782604.1	ENSG00000293271.2	0	1	0	0	0	0	0	0	0	0	0
ENST00000782605.1	ENSG00000293271.2	0	0	0	1.06192	0	0	0	0	0	0	0
ENST00000782606.1	ENSG00000293271.2	0	0	0	0	0	0	0	0	0	0	0
ENST00000782607.1	ENSG00000293271.2	0	0	0	0	0	0	0	0	0	0	0
ENST00000782608.1	ENSG00000293271.2	0	0	0	0	0	0	0	0	0	0	0
ENST00000782609.1	ENSG00000293271.2	0	0	0	0	0	0	0	0	0	0	0
ENST00000782610.1	ENSG00000293271.2	0	0	0	0	0	0	0	0	0	0	0
ENST00000782611.1	ENSG00000293271.2	0	0	0	1.06192	0	0	0	0	0	1.66667	0
ENST00000782612.1	ENSG00000293271.2	0	0	0	0	0	0	0	0	0	1.66667	0
ENST00000782613.1	ENSG00000293271.2	0	0	0	0	0	0	0	0	0	0	0
ENST00000782614.1	ENSG00000293271.2	0	0	0	0	0	0	0	0	0	0	0
ENST00000782615.1	ENSG00000293271.2	0	0	0	0	0	0	0	0	0	1	0
ENST00000782616.1	ENSG00000286061.3	0	0	0	0	0	0	0	0	0	0	0
ENST00000782617.1	ENSG00000286061.3	0	0	0	0	0	0	0	0	0	0	0
ENST00000782618.1	ENSG00000286061.3	0	0	0	0	0	0	0	0	0	0	0
ENST00000782619.1	ENSG00000286061.3	0	0	0	0	0	0	0	0	0	0	0
ENST00000782620.1	ENSG00000286061.3	0	0	0	0	0	0	0	0	0	0	0
ENST00000782621.1	ENSG00000286061.3	0	0	0	0	0	0	0	0	0	0	0
ENST00000782622.1	ENSG00000286061.3	0	0	0	0	0	0	0	0	0	0	0
ENST00000782623.1	ENSG00000286061.3	0	0	0	0	0	0	0	0	0	0	0
ENST00000782624.1	ENSG00000286061.3	0	0	0	0	0	0	0	0	0	0	0
ENST00000782625.1	ENSG00000286061.3	0	0	0	0	0	0	0	0	0	1	0
ENST00000782626.1	ENSG00000286061.3	0	0	0	0	0	0	0	0	0	0	0
ENST00000782627.1	ENSG00000286061.3	0	0	0	0	0	0	0	0	0	0	0
ENST00000782628.1	ENSG00000286061.3	0	0	0	0	0	0	0	0	0	2	0
ENST00000782629.1	ENSG00000286061.3	4.95286	2.14922	1	0	0	7	5	1	0	3	0
ENST00000782630.1	ENSG00000286061.3	0	0	0	0	0	1	0	0	0	0	0
ENST00000782631.1	ENSG00000269656.2	3	0	0	0	0	0	0	0	6	0	0
ENST00000782632.1	ENSG00000269656.2	3	0	0	0	0	0	0	0	0	0	0
ENST00000782633.1	ENSG00000279754.1	0	0	0	0	0	0	0	0	0	0	0
ENST00000782634.1	ENSG00000279754.1	0	0	0	0	0	4	0	0	0	0	0
ENST00000782635.1	ENSG00000279754.1	0	0	0	0	0	0	0	0	0	0	0
ENST00000782636.1	ENSG00000279754.1	0	0	0	0	0	0	0	0	0	0	0
ENST00000782637.1	ENSG00000279754.1	0	0	0	0	0	0	0	0	0	0	0
ENST00000782638.1	ENSG00000279754.1	0	0	0	0	0	0	0	0	0	0	0
ENST00000782639.1	ENSG00000279754.1	0	0	0	0	0	0	0	0	0	0	0
ENST00000782640.1	ENSG00000301891.1	0	0	0	0	0	0	0	0	0	0	0
ENST00000782641.1	ENSG00000301891.1	0	0	0	0	0	0	0	0	0	0	0
ENST00000782642.1	ENSG00000301891.1	0	0	0	0	0	0	0	0	0	0	0
ENST00000782643.1	ENSG00000236384.8	0	0	0	0	0	0	3	0	0	0	0
ENST00000782644.1	ENSG00000236384.8	0	0	7	0	0	0	0	0	0	0	0
ENST00000782645.1	ENSG00000251600.10	0	0	0	0	0	0	0	0	0	0	0
ENST00000782646.1	ENSG00000293499.2	0	0	0	4.69068	0	3	0	0	0	0	0
ENST00000782647.1	ENSG00000293499.2	6.59172	0	3.14481	0	0	8	0	9.4066	0	4.03697	0
ENST00000782648.1	ENSG00000293499.2	0	0	0	0	0	0	0	0	0	0	0
ENST00000782649.1	ENSG00000293499.2	0	0	0	0	0	0	0	0	3.23024	0	0
ENST00000782650.1	ENSG00000293499.2	7.31975	0	3.06578	26.9697	0	7.55263	4.4	0	1.11798	8.53272	7
ENST00000782651.1	ENSG00000301892.1	0	0	0	0	0	0	0	0	0	0	0
ENST00000782652.1	ENSG00000301893.1	0	0	0	0	0	0	0	0	0	0	0
ENST00000782653.1	ENSG00000301893.1	0	0	0	0	0	0	0	0	0	0	0
ENST00000782654.1	ENSG00000301893.1	0	0	0	0	0	0	0	0	0	0	0
ENST00000782655.1	ENSG00000301893.1	0	0	0	0	0	0	0	0	0	0	0
ENST00000782656.1	ENSG00000301893.1	0	0	0	0	0	0	1	0	0	0	0
ENST00000782657.1	ENSG00000301893.1	0	0	0	0	0	0	0	0	0	0	0
ENST00000782658.1	ENSG00000301893.1	0	0	0	0	0	0	0	0	0	0	0
ENST00000782659.1	ENSG00000227543.6	0	0	0	0	0	0	0	0	0	0	0
ENST00000782660.1	ENSG00000227543.6	0	0	0	0	0	0	0	0	0	0	0
ENST00000782661.1	ENSG00000227543.6	0	0	0	0	0	0	0	0	0	0	0
ENST00000782662.1	ENSG00000227543.6	0	0	0	1	0	0	0	0	0	0	0
ENST00000782663.1	ENSG00000227543.6	0	0	0	1	0	0	0	0	0	0	0
ENST00000782664.1	ENSG00000291294.2	0	0	0	0	0	0	0	0	0	0	0
ENST00000782665.1	ENSG00000256916.2	0	0	0	0	0	0	0	0	0	0	0
ENST00000782666.1	ENSG00000244998.2	0	0	0	0	0	0	0	0	0	0	3
ENST00000782667.1	ENSG00000240859.4	0	0	0	0	0	0	0	0	0	0	0
ENST00000782668.1	ENSG00000240859.4	0	0	0	0	0	0	0	0	0	0	0
ENST00000782669.1	ENSG00000240859.4	0	0	0	0	0	0	0	0	0	0	0
ENST00000782670.1	ENSG00000240859.4	0	0	0	0	0	0	0	0	0	0	0
ENST00000782671.1	ENSG00000240859.4	0	0	1	0	0	0	0	0	0	0	0
ENST00000782672.1	ENSG00000240859.4	0	0	0	0	0	0	0	0	0	0	0
ENST00000782673.1	ENSG00000240859.4	0	0	0	0	0	0	0	0	0	0	0
ENST00000782674.1	ENSG00000240859.4	0	0	0	0	0	0	0	0	0	0	0
ENST00000782675.1	ENSG00000240859.4	0	0	0	0	0	0	0	0	0	0	0
ENST00000782676.1	ENSG00000240859.4	0	0	0	0	0	0	0	0	0	0	0
ENST00000782677.1	ENSG00000240859.4	0	0	0	0	0	0	0	0	0	0	0
ENST00000782678.1	ENSG00000240859.4	0	0	0	0	0	0	0	0	0	0	0
ENST00000782679.1	ENSG00000240859.4	0	0	0	0	0	0	0	0	0	0	0
ENST00000782680.1	ENSG00000240859.4	0	0	0	0	0	0	0	0	0	0	0
ENST00000782681.1	ENSG00000301894.1	2	0	0	0	0	0	3	0	0	0	0
ENST00000782682.1	ENSG00000301895.1	0	0	0	0	0	0	0	0	0	0	0
ENST00000782683.1	ENSG00000301896.1	0	0	0	0	0	0	0	0	0	0	0
ENST00000782684.1	ENSG00000188660.6	0	0	0	0	0	0	0	0	0	0	0
ENST00000782685.1	ENSG00000188660.6	0	0	0	0	0	0	0	0	0	0	0
ENST00000782686.1	ENSG00000188660.6	0	0	0	0	0	0	0	0	0	0	0
ENST00000782687.1	ENSG00000301897.1	0	0	0	0	0	0	0	0	0	0	0
ENST00000782688.1	ENSG00000301897.1	0	0	0	0	0	0	0	0	0	0	0
ENST00000782689.1	ENSG00000301897.1	0	0	0	0	0	0	3	3	0	0	0
ENST00000782690.1	ENSG00000280739.7	0	0	0	0	0	0	0	0	0	0	0
ENST00000782691.1	ENSG00000280739.7	0	0	0	0	0	0	0	0	0	0	0
ENST00000782692.1	ENSG00000280739.7	0	0	0	0	0	0	0	0	0	0	0
ENST00000782693.1	ENSG00000280739.7	0	0	0	0	0	0	0	0	0	0	0
ENST00000782694.1	ENSG00000280739.7	0	0	0	0	0	0	0	0	0	0	0
ENST00000782695.1	ENSG00000280739.7	0	0	0	0	0	0	0	0	0	0	0
ENST00000782696.1	ENSG00000280739.7	0	0	0	0	0	0	0	0	0	0	0
ENST00000782697.1	ENSG00000280739.7	0	0	0	0	0	0	10.3663	0	0	0	0
ENST00000782698.1	ENSG00000280739.7	0	0	0	0	0	0	0	0	0	0	0
ENST00000782699.1	ENSG00000280739.7	0	0	0	0	0	0	0	0	0	0	0
ENST00000782700.1	ENSG00000280739.7	0	0	0	0	0	0	0	0	0	4	0
ENST00000782701.1	ENSG00000280739.7	3.2069	0	0	0	0	0	0	0	0	4	0
ENST00000782702.1	ENSG00000280739.7	0	0	0	0	0	0	0	0	0	0	0
ENST00000782703.1	ENSG00000280739.7	0	0	0	0	0	0	0	0	0	0	0
ENST00000782704.1	ENSG00000280739.7	8	0	0	2	5	0	0	0	0	3	1
ENST00000782705.1	ENSG00000280739.7	0	0	0	0	0	0	0	0	0	0	0
ENST00000782706.1	ENSG00000280739.7	0	0	0	0	0	5.49753	0	0	0	0	0
ENST00000782707.1	ENSG00000280739.7	0	0	0	0	0	0	0	0	0	0	0
ENST00000782708.1	ENSG00000280739.7	0	0	0	0	0	0	2.5	0	0	0	0
ENST00000782709.1	ENSG00000280739.7	0	0	2.25192	0	0	0	0	0	0	0	0
ENST00000782710.1	ENSG00000280739.7	0	0	0	0	0	0	0	0	1	0	0
ENST00000782711.1	ENSG00000280739.7	0	0	0	0	0	0	0	0	0	0	0
ENST00000782712.1	ENSG00000280739.7	0	0	0	0	0	0	0	0	0	0	0
ENST00000782713.1	ENSG00000280739.7	0	0	0	0	0	0	0	0	0	0	0
ENST00000782714.1	ENSG00000280739.7	0	2.73967	0	1.65443	0	0	0	0.3498	0	0	0
ENST00000782715.1	ENSG00000280739.7	0	3.0797	4.10362	3.10827	1.05633	2.04381	0	0	1.06983	2.02663	5.12205
ENST00000782716.1	ENSG00000280739.7	3.17188	0	0	0	0	0	0	0	0	0	5
ENST00000782717.1	ENSG00000250846.7	0	0	0	0	0	0	0	0	0	0	0
ENST00000782718.1	ENSG00000250846.7	0	0	4.23529	6.28571	0	0	7	5.43018	0	9	0
ENST00000782719.1	ENSG00000255136.4	0	0	0	0	0	0	0	0	0	0	0
ENST00000782720.1	ENSG00000301898.1	0	0	0	0	0	0	0	0	0	0	0
ENST00000782721.1	ENSG00000301899.1	0	0	0	0	0	0	0	0	0	0	0
ENST00000782722.1	ENSG00000301899.1	0	0	0	0	0	0	0	0	0	0	0
ENST00000782723.1	ENSG00000301899.1	0	0	0	0	0	0	0	0.09091	0	0	0
ENST00000782724.1	ENSG00000301899.1	0	4	0	0	0	0	0	0.09091	0	1.19231	0
ENST00000782725.1	ENSG00000301899.1	0	6	0	0	0	0	0	0.09091	0	0	0
ENST00000782726.1	ENSG00000301899.1	0	0	0	0	0	0	0	0.09091	0	16.6923	0
ENST00000782727.1	ENSG00000301899.1	0	0	0	0	4	0	0	0.09091	0	13.1154	2
ENST00000782728.1	ENSG00000301899.1	0	0	0	0	0	0	0	0.09091	0	0	0
ENST00000782729.1	ENSG00000301899.1	0	0	0	0	0	0	0	0.09091	0	0	0
ENST00000782730.1	ENSG00000301899.1	0	0	0	0	0	0	0	0.09091	0	0	0
ENST00000782731.1	ENSG00000301899.1	0	0	0	0	0	0	0	0.09091	0	0	0
ENST00000782732.1	ENSG00000301899.1	0	0	0	0	0	0	0	0.09091	0	0	0
ENST00000782733.1	ENSG00000301899.1	0	0	0	0	2	0	0	0.09091	0	0	0
ENST00000782734.1	ENSG00000301899.1	0	0	0	0	0	0	0	0	0	0	1
ENST00000782735.1	ENSG00000301900.1	0	0	0	0	0	0	0	0	0	0	0
ENST00000782736.1	ENSG00000249647.3	0	0	0	0	0	0	0	0	0	0	0
ENST00000782737.1	ENSG00000249647.3	0	0	0	0	0	0	0	0	0	0	0
ENST00000782738.1	ENSG00000301901.1	0	0	0	14	0	0	2	8	0	0	0
ENST00000782739.1	ENSG00000301902.1	0	0	0	0	0	0	0	0	0	0	0
ENST00000782740.1	ENSG00000285051.3	0	0	0	0	0	0	0	0	0	0	0
ENST00000782741.1	ENSG00000285051.3	0	0	0	0	0	0	0	0	0	0	0
ENST00000782742.1	ENSG00000285051.3	0	0	0	0	0	0	0	0	0	0	0
ENST00000782743.1	ENSG00000285051.3	0	0	0	0	0	0	0	0	0	0	0
ENST00000782744.1	ENSG00000285051.3	0	0	0	0	0	0	0	0	0	0	0
ENST00000782745.1	ENSG00000285051.3	0	6	0	0	0	4	0	0	0	0	0
ENST00000782746.1	ENSG00000285051.3	0	0	0	0	0	0	0	0	0	0	1
ENST00000782747.1	ENSG00000285051.3	0	0	0	0	0	0	0	0	0	0	1
ENST00000782748.1	ENSG00000285051.3	0	0	0	0	0	0	0	0	0	0	0
ENST00000782749.1	ENSG00000248138.6	34	22	8	5	10.5669	24	16	18	12	14	12
ENST00000782750.1	ENSG00000248138.6	0	0	6	0	0	7	0	1	2	2	13
ENST00000782751.1	ENSG00000248138.6	0	0	0	0	1.05668	0	1	3	3	0	1
ENST00000782752.1	ENSG00000248138.6	0	0	0	0	0	0	0	0	0	0	0
ENST00000782753.1	ENSG00000231204.8	0	0	0	0	0	0	0	0	0	0	0
ENST00000782754.1	ENSG00000231204.8	0	0	0	0	0	0	0	0	0	0	0
ENST00000782755.1	ENSG00000231204.8	0	0	0	0	0	0	0	1.75	0	0	0
ENST00000782756.1	ENSG00000231204.8	0	0	0	0	0	0	0	1.75	0	4	0
ENST00000782757.1	ENSG00000231204.8	0	0	0	0	0	0	0	0	0	0	0
ENST00000782758.1	ENSG00000231204.8	0	0	0	0	0	0	0	0	0	0	0
ENST00000782759.1	ENSG00000231204.8	0	0	0	0	0	0	0	0	0	0	0
ENST00000782760.1	ENSG00000231204.8	0	0	0	0	0	0	0	0	0	0	0
ENST00000782761.1	ENSG00000231204.8	0	0	0	0	0	0	0	0	0	0	0
ENST00000782762.1	ENSG00000231204.8	0	0	0	0	0	0	0	0	0	0	0
ENST00000782763.1	ENSG00000231204.8	0	0	0	0	0	0	0	0	0	0	0
ENST00000782764.1	ENSG00000231204.8	0	0	0	0	0	0	0	0	0	0	0
ENST00000782765.1	ENSG00000231204.8	0	0	0	0	0	0	0	0	0	0	0
ENST00000782766.1	ENSG00000231204.8	0	0	0	0	0	0	0	0	0	0	0
ENST00000782767.1	ENSG00000231204.8	0	0	0	0	0	0	0	0	0	0	0
ENST00000782768.1	ENSG00000231204.8	0	0	0	0	0	0	0	1.75	0	0	0
ENST00000782769.1	ENSG00000231204.8	0	0	0	0	0	0	0	1.75	0	0	0
ENST00000782770.1	ENSG00000301903.1	0	0	0	0	0	0	0	0	1	0	0
ENST00000782771.1	ENSG00000248479.1	0	0	0	0	0	0	0	0	0	0	0
ENST00000782772.1	ENSG00000248479.1	0	0	0	0	0	0	0	0	0	0	0
ENST00000782773.1	ENSG00000248479.1	0	0	0	0	0	0	0	0	0	0	0
ENST00000782774.1	ENSG00000248479.1	0	0	0	0	0	0	0	0	0	0	0
ENST00000782775.1	ENSG00000248479.1	0	0	0	0	0	0	0	0	0	0	0
ENST00000782776.1	ENSG00000301904.1	0	0	0	0	0	0	0	0	0	0	0
ENST00000782777.1	ENSG00000301905.1	0	0	0	0	0	0	7	0	0	4	0
ENST00000782778.1	ENSG00000301906.1	0	0	0	0	0	0	0	0	0	0	0
ENST00000782779.1	ENSG00000301906.1	0	0	0	0	0	0	0	0	0	0	0
ENST00000782780.1	ENSG00000301907.1	0	0	0	0	0	0	0	0	0	0	0
ENST00000782781.1	ENSG00000249650.2	0	0	0	0	0	0	0	0	0	0.08333	0
ENST00000782782.1	ENSG00000249650.2	0	0	0	0	0	0	0	0	0	0.08333	0
ENST00000782783.1	ENSG00000249650.2	0	0	0	0	0	0	0	0	0	0.08333	0
ENST00000782784.1	ENSG00000249650.2	0	0	0	0	0	0	0	0	0	0	0
ENST00000782785.1	ENSG00000249650.2	0	0	0	0	0	0	0	0	0	0.08333	0
ENST00000782786.1	ENSG00000249650.2	0	0	0	0	0	0	0	0	0	0	0
ENST00000782787.1	ENSG00000249650.2	0	5	0	0	0	0	0	0	0	0.08333	0
ENST00000782788.1	ENSG00000249650.2	0	0	0	0	0	0	0	0	0	0.08333	0
ENST00000782789.1	ENSG00000249650.2	0	0	0	0	0	0	0	0	0	0.08333	0
ENST00000782790.1	ENSG00000249650.2	0	0	0	0	0	0	0	0	0	0.08333	0
ENST00000782791.1	ENSG00000249650.2	0	0	0	0	0	0	0	0	0	0.08333	0
ENST00000782792.1	ENSG00000249650.2	0	0	0	0	0	0	0	0	0	0.08333	0
ENST00000782793.1	ENSG00000249650.2	0	0	0	0	0	0	0	0	0	0.08333	0
ENST00000782794.1	ENSG00000301908.1	0	0	0	0	0	0	0	0	0	0	0
ENST00000782795.1	ENSG00000301908.1	0	0	0	0	0	0	0	0	0	0	0
ENST00000782796.1	ENSG00000301908.1	0	0	0	0	0	0	0	0	0	0	0
ENST00000782797.1	ENSG00000286541.2	0	0	0	0	0	0	0	0	0	0	0
ENST00000782798.1	ENSG00000286541.2	0	0	0	0	0	0	0	0	0	0	0
ENST00000782799.1	ENSG00000286541.2	0	0	0	0	0	0	0	0	0	0	0
ENST00000782800.1	ENSG00000301909.1	0	0	0	0	0	0	0	0	0	0	0
ENST00000782801.1	ENSG00000301909.1	0	0	0	0	0	0	0	0	0	0	0
ENST00000782802.1	ENSG00000301909.1	0	0	0	0	0	0	0	0	0	0	0
ENST00000782803.1	ENSG00000301909.1	0	0	0	0	0	0	0	0	0	0	0
ENST00000782804.1	ENSG00000301909.1	0	0	0	0	0	0	0	0	0	0	0
ENST00000782805.1	ENSG00000301909.1	0	0	0	0	0	0	0	0	0	0	0
ENST00000782806.1	ENSG00000301909.1	0	0	0	0	0	0	0	0	0	0	0
ENST00000782807.1	ENSG00000301909.1	0	0	0	0	0	0	0	0	0	0	0
ENST00000782808.1	ENSG00000301909.1	0	0	0	0	0	0	0	0	0	0	0
ENST00000782809.1	ENSG00000301910.1	0	0	0	0	0	0	0	0	0	0	0
ENST00000782810.1	ENSG00000301910.1	0	0	0	0	0	0	0	0	0	0	0
ENST00000782811.1	ENSG00000215483.13	0	0	0	0	0	0	0	0	0	0	0
ENST00000782812.1	ENSG00000293175.2	0	0	0	0	0	1	0	0	0	2	0
ENST00000782813.1	ENSG00000215483.13	0	0	0	0	0	0	0	0	0	0	0
ENST00000782814.1	ENSG00000215483.13	0	0	0	0	0	0	0	0	0	0	0
ENST00000782815.1	ENSG00000215483.13	0	0	0	0	0	0	0	0	0	0	0
ENST00000782816.1	ENSG00000215483.13	0	0	0	0	0	0	0	0	0	0	0
ENST00000782817.1	ENSG00000215483.13	0	0	0	0	0	0	0	0	0	0	0
ENST00000782818.1	ENSG00000215483.13	0	0	0	0	0	0	0	0	0	0	0
ENST00000782819.1	ENSG00000215483.13	0	0	0	0	0	0	0	0	0	0	0
ENST00000782820.1	ENSG00000215483.13	0	0	0	0	0	0	0	0	0	0	0
ENST00000782821.1	ENSG00000215483.13	0	0	0	0	0	0	0	0	0	0	0
ENST00000782822.1	ENSG00000215483.13	0	0	0	0	0	0	0	0	0	0	0
ENST00000782823.1	ENSG00000215483.13	0	0	0	0	1	0	0	0	0	6	0
ENST00000782824.1	ENSG00000281131.2	0	0	0	0	0	0	0	0	4	0	0
ENST00000782825.1	ENSG00000281131.2	1	0	0	0	0	0	0	0	0	0	0
ENST00000782826.1	ENSG00000227627.6	0	0	0	0	0	0	3	0	0	0	0
ENST00000782827.1	ENSG00000301911.1	0	0	0	0	0	0	0	0	0	0	0
ENST00000782828.1	ENSG00000301912.1	0	0	10	0	0	0	0	0	0	3	3
ENST00000782829.1	ENSG00000301913.1	0	0	0	3	0	0	0	8	0	0	0
ENST00000782830.1	ENSG00000301913.1	0	0	4	0	0	5	0	2	0	0	3
ENST00000782831.1	ENSG00000301913.1	0	0	0	0	0	0	0	0	0	0	0
ENST00000782832.1	ENSG00000301913.1	0	0	0	0	0	0	0	0	0	0	0
ENST00000782833.1	ENSG00000301913.1	0	0	0	0	0	0	0	0	0	0	0
ENST00000782834.1	ENSG00000248482.2	0	0	0	0	0	0	0	0	0	0	0
ENST00000782835.1	ENSG00000301914.1	0	2	0	0	0	0	0	0	0	0	0
ENST00000782836.1	ENSG00000301914.1	0	0	0	0	0	0	0	0	0	0	0
ENST00000782837.1	ENSG00000301915.1	0	8	0	0	0	3	0	0	10	0	0
ENST00000782838.1	ENSG00000263317.2	0	0	1.51053	0	0	0	0	0	0	0	0
ENST00000782839.1	ENSG00000263317.2	0	0	0	0	0	0	0	0	0	0	0
ENST00000782840.1	ENSG00000263317.2	0	0	3	0	0	5	0	0	8	0	0
ENST00000782841.1	ENSG00000301916.1	0	0	0	0	0	0	0	0	0	0	0
ENST00000782842.1	ENSG00000263327.7	0	0	0	0	0	0	0	0	0	0	0
ENST00000782843.1	ENSG00000286888.2	0	0	0	0	0	0	0	0	0	0	0
ENST00000782844.1	ENSG00000248138.6	15	22	2	0	7.37647	1.66667	3	6	0	6	8
ENST00000782845.1	ENSG00000248138.6	0	0	0	0	0	1.66667	0	0	0	0	0
ENST00000782846.1	ENSG00000248138.6	0	1	0	0	0	1.66667	0	0	0	0	0
ENST00000782847.1	ENSG00000263327.7	0	18	0	0	0	0	0	0	0	0	0
ENST00000782848.1	ENSG00000286695.2	0	7	1	2	1	4	1	3	0	4	1
ENST00000782849.1	ENSG00000301917.1	769	1117	926	803	751	624	982	756	1293	1431	532
ENST00000782850.1	ENSG00000301918.1	0	0	0	0	0	0	0	0	0	0	0
ENST00000782851.1	ENSG00000260473.3	0	0	0	0	0	0	0	0	0	0	0
ENST00000782852.1	ENSG00000260473.3	0	0	0	0	0	0	0	0	0	0	0
ENST00000782853.1	ENSG00000260473.3	0	0	0	0	0	0	0	0	0	0	0
ENST00000782854.1	ENSG00000260473.3	0	0	0	4	0	0	0	0	0	0	0
ENST00000782855.1	ENSG00000267665.4	0	0	0	0	0	0	0	0	0	0	0
ENST00000782856.1	ENSG00000267665.4	0	0	0	0	0	0	0	0	0	0	0
ENST00000782857.1	ENSG00000267665.4	0	0	0	0	0	0	0	0	0	0	0
ENST00000782858.1	ENSG00000267665.4	0	0	0	0	0	0	0	0	0	0	0
ENST00000782859.1	ENSG00000267665.4	0	0	0	0	0	0	0	0	0	0	0
ENST00000782860.1	ENSG00000267665.4	0	0	0	0	0	0	0	0	0	0	0
ENST00000782861.1	ENSG00000267665.4	0	0	0	0	0	0	0	0	0	0	0
ENST00000782862.1	ENSG00000267665.4	0	0	0	0	0	0	0	0	0	0	0
ENST00000782863.1	ENSG00000267665.4	0	0	0	0	1	0	0	0	0	0	0
ENST00000782864.1	ENSG00000267665.4	0	0	0	0	0	0	0	0	0	0	0
ENST00000782865.1	ENSG00000267665.4	0	0	0	0	0	0	0	0	0	0	0
ENST00000782866.1	ENSG00000267665.4	0	0	0	0	0	0	0	0	0	0	0
ENST00000782867.1	ENSG00000267665.4	0	0	0	0	0	0	0	0	0	0	0
ENST00000782868.1	ENSG00000267665.4	0	0	0	0	0	0	0	0	0	0	0
ENST00000782869.1	ENSG00000267665.4	0	0	0	0	0	0	0	0	0.8	0	0
ENST00000782870.1	ENSG00000267665.4	0	0	0	0	0	0	0	0	0	0	0
ENST00000782871.1	ENSG00000267665.4	0	0	0	0	0	0	0	0	0	0	0
ENST00000782872.1	ENSG00000267665.4	0	0	0	0.33333	0	0	0	0	0	0	0
ENST00000782873.1	ENSG00000267665.4	0	0	0	0.33333	0	0	0	0	0	0	0
ENST00000782874.1	ENSG00000267665.4	0	0	0	0	0	0	0	0	0	0	0
ENST00000782875.1	ENSG00000267665.4	0	0	0	0.33333	0	0	0	0	0	0	0
ENST00000782876.1	ENSG00000267665.4	0	0	0	0	0	0	0	0	0	0	0
ENST00000782877.1	ENSG00000267665.4	0	0	0	0	0	0	0	0	0	0	0
ENST00000782878.1	ENSG00000267665.4	0	0	0	0	0	0	0	0	0	0	0
ENST00000782879.1	ENSG00000228526.9	0	0	0	0	0	0	0	0	0	0	0
ENST00000782880.1	ENSG00000228526.9	0	0	0	0	0	0	0	0	0	1	0
ENST00000782881.1	ENSG00000228526.9	0	0	0	0	0	0	0	0	0	0	0
ENST00000782882.1	ENSG00000228526.9	0	0	3	0	1	0	0	0	0	0	0
ENST00000782883.1	ENSG00000228526.9	0	0	0	0	0	0	0	0	33	3	0
ENST00000782884.1	ENSG00000228526.9	0	0	0	0	0	0	0	0	0	0	0
ENST00000782885.1	ENSG00000301919.1	0	0	0	0	0	0	0	0	0	0	0
ENST00000782886.1	ENSG00000301919.1	0	0	0	0	0	0	0	0	0	0	0
ENST00000782887.1	ENSG00000301919.1	0	0	0	0	0	0	0	0	0	0	0
ENST00000782888.1	ENSG00000301919.1	0	0	0	0	0	0	0	0	0	0	0
ENST00000782889.1	ENSG00000301919.1	0	0	0	0	0	0	0	0	0	0	0
ENST00000782890.1	ENSG00000301919.1	0	0	0	0	0	0	0	0	0	0	0
ENST00000782891.1	ENSG00000301919.1	0	0	0	0	0	0	0	0	0	0	0
ENST00000782892.1	ENSG00000291111.2	0	0	0	0	0	0	0	0	0	0	0
ENST00000782893.1	ENSG00000291111.2	0	0	0	0	0	0	0	0	0	0	0
ENST00000782894.1	ENSG00000291111.2	0	0	0	0	0	0	0	0	0	0	0
ENST00000782895.1	ENSG00000291111.2	0	0	0	0	0	0	0	0	0	0	0
ENST00000782896.1	ENSG00000291111.2	0	0	0	0	0	0	0	0	0	0	0
ENST00000782897.1	ENSG00000291111.2	0	0	0	0	0	0	0	0	0	0	0
ENST00000782898.1	ENSG00000291111.2	0	0	0	0	0	0	0	0	0	0	0
ENST00000782899.1	ENSG00000291111.2	0	0	0	0	0	0	0	0	0	0	0
ENST00000782900.1	ENSG00000291111.2	0	0	0	0	0	5	0	3	0	0	0
ENST00000782901.1	ENSG00000291111.2	0	0	0	0	0	0	0	0	0	0	0
ENST00000782902.1	ENSG00000291111.2	0	0	0	0	0	0	0	0	0	0	0
ENST00000782903.1	ENSG00000291111.2	0	0	0	0	0	0	0	0	0	0	0
ENST00000782904.1	ENSG00000291111.2	0	0	0	0	0	0	0	0	0	0	0
ENST00000782905.1	ENSG00000291111.2	0	0	0	0	0	0	0	0	0	0	0
ENST00000782906.1	ENSG00000291111.2	0	0	0	0	0	0	0	0	0	0	0
ENST00000782907.1	ENSG00000291111.2	0	0	0	0	0	0	0	0	0	0	0
ENST00000782908.1	ENSG00000291111.2	0	0	0	0	0	0	0	0	0	0	0
ENST00000782909.1	ENSG00000291111.2	0	0	0	0	0	0	0	0	0	0	0
ENST00000782910.1	ENSG00000301920.1	0	0	0	0	0	0	0	0	0	0	0
ENST00000782911.1	ENSG00000301921.1	0	0	0	0	0	0	0	0	0	0	0
ENST00000782912.1	ENSG00000301921.1	0	0	0	0	0	0	0	0	0	0	0
ENST00000782913.1	ENSG00000301922.1	0	0	0	0	0	0	0	0	0	0	0
ENST00000782914.1	ENSG00000235492.2	0	0	0	0	0	0	0	0	0	0	0
ENST00000782915.1	ENSG00000301922.1	0	0	0	0	0	0	0	0	0	0	0
ENST00000782916.1	ENSG00000301923.1	0	0	1	0	0	0	0	0	0	0	0
ENST00000782917.1	ENSG00000287210.2	0	0	0	0	0	0	0	0	0	0	0
ENST00000782918.1	ENSG00000301924.1	0	0	0	0	0	0	0	0	0	1	0
ENST00000782919.1	ENSG00000301924.1	0	0	0	0	0	0	0	0	0	0	0
ENST00000782920.1	ENSG00000301924.1	0	0	0	0	0	0	0	0	0	0	0
ENST00000782921.1	ENSG00000301924.1	0	0	0	0	0	0	0	0	0	0	0
ENST00000782922.1	ENSG00000301924.1	0	0	0	0	0	0	0	0	0	0	0
ENST00000782923.1	ENSG00000301924.1	0	0	0	0	0	0	0	0	0	0	0
ENST00000782924.1	ENSG00000228999.5	0	0	0	0	0	0	0	0	0	0	0
ENST00000782925.1	ENSG00000228999.5	0	0	0	0	0	0	0	0	0	0	0
ENST00000782926.1	ENSG00000301925.1	0	0	0	0	0	0	0	0	0	0	0
ENST00000782927.1	ENSG00000301926.1	0	0	0	0	0	0	0	0	0	0	0
ENST00000782928.1	ENSG00000301927.1	0	0	1	1	0	1	0	0	0	0	1
ENST00000782929.1	ENSG00000234832.2	0	0	0	0	0	0	0	0	0	0	0
ENST00000782930.1	ENSG00000234832.2	3	0	0	0	0	0	0	0	0	0	2
ENST00000782931.1	ENSG00000234832.2	1	0	0	0	0	0	0	0	0	0	2
ENST00000782932.1	ENSG00000234832.2	0	7	0	0	0	0	0	0	0	0	0
ENST00000782933.1	ENSG00000234832.2	0	0	0	0	0	0	0	0	0	0	0
ENST00000782934.1	ENSG00000234832.2	0	0	0	0	0	0	0	0	0	0	0
ENST00000782935.1	ENSG00000234832.2	0	0	0	0	0	0	0	0	0	0	0
ENST00000782936.1	ENSG00000234832.2	0	0	0	0	0	0	0	0	0	0	0
ENST00000782937.1	ENSG00000234832.2	0	0	0	0	0	0	0	0	0	0	0
ENST00000782938.1	ENSG00000234832.2	0	0	0	0	0	0	0	0	0	0	0
ENST00000782939.1	ENSG00000234832.2	0	0	0	0	0	0	0	0	0	0	0
ENST00000782940.1	ENSG00000234832.2	0	0	0	0	0	0	0	0	0	0	0
ENST00000782941.1	ENSG00000234832.2	0	0	0	0	0	0	0	0	0	0	0
ENST00000782942.1	ENSG00000234832.2	0	0	0	0	0	0	0	0	0	0	0
ENST00000782943.1	ENSG00000234832.2	0	0	0	0	0	0	0	0	0	0	0
ENST00000782944.1	ENSG00000234832.2	0	0	0	0	0	0	0	0	0	0	0
ENST00000782945.1	ENSG00000234832.2	0	0	0	0	0	0	0	0	0	0	0
ENST00000782946.1	ENSG00000234832.2	0	0	0	0	0	0	0	0	0	0	0
ENST00000782947.1	ENSG00000234832.2	0	0	0	0	0	0	0	0	0	0	0
ENST00000782948.1	ENSG00000234832.2	0	0	0	0	0	0	0	0	0	0	0
ENST00000782949.1	ENSG00000234832.2	0	0	0	0	0	0	0	0	0	0	0
ENST00000782950.1	ENSG00000234832.2	0	0	0	0	0	5	0	0	0	0	0
ENST00000782951.1	ENSG00000234832.2	0	0	0	0	0	0	0	0	0	0	0
ENST00000782952.1	ENSG00000234832.2	0	0	0	0	0	0	0	0	0	0	0
ENST00000782953.1	ENSG00000301928.1	0	0	0	0	0	0	0	0	0	0	0
ENST00000782954.1	ENSG00000301928.1	0	0	0	0	0	0	0	0	0	0	0
ENST00000782955.1	ENSG00000301928.1	0	0	0	0	0	0	0	0	0	0	0
ENST00000782956.1	ENSG00000285806.2	0	0	0	0	0	0	0	0	0	0	0
ENST00000782957.1	ENSG00000285806.2	0	0	0	0	0	0	0	0	0	0	0
ENST00000782958.1	ENSG00000285806.2	0	0	0	0	0	0	0	0	0	0	0
ENST00000782959.1	ENSG00000301929.1	0	0	0	0	0	0	0	0	2.5	0	0
ENST00000782960.1	ENSG00000301929.1	0	0	0	0	0	0	0	0	2.5	0	0
ENST00000782961.1	ENSG00000229309.3	0	0	0	0	0	0	0	0	0	0	0
ENST00000782962.1	ENSG00000229309.3	0	0	0	0	0	0	0	0	0	0	0
ENST00000782963.1	ENSG00000229309.3	0	0	0	0	0	0	0	0	0	0	0
ENST00000782964.1	ENSG00000229309.3	0	0	0	0	0	0	0	0	0	0	0
ENST00000782965.1	ENSG00000229309.3	14	0	0	0	0	0	3.16811	6	2	0	0
ENST00000782966.1	ENSG00000229309.3	0	19	2	5	0	12	9.83189	1	0	9	0
ENST00000782967.1	ENSG00000229309.3	0	0	0	0	0	0	0	0	0	0	0
ENST00000782968.1	ENSG00000229309.3	0	0	0	0	0	0	0	0	0	0	0
ENST00000782969.1	ENSG00000301930.1	0	0	0	0	0	0	0	0	2	0	0
ENST00000782970.1	ENSG00000301931.1	4	0	2	6	0	5	3	0	14	0	0
ENST00000782971.1	ENSG00000301932.1	0	0	0	0	0	0	0	0	0	0	0
ENST00000782972.1	ENSG00000301933.1	0	0	0	0	0	0	0	4	0	0	2
ENST00000782973.1	ENSG00000301934.1	0	0	0	0	0	0	0	0	0	0	0
ENST00000782974.1	ENSG00000301935.1	0	0	0	0	0	0	0	0	0	0	0
ENST00000782975.1	ENSG00000301935.1	0	0	0	0	0	0	0	0	0	0	0
ENST00000782976.1	ENSG00000253973.4	0	0	0	0	1	0	0	0	1	0	0
ENST00000782977.1	ENSG00000301936.1	0	0	0	0	0	0	0	0	0	2	0
ENST00000782978.1	ENSG00000301936.1	0	0	0	0	0	0	0	0	0	0	0
ENST00000782979.1	ENSG00000301936.1	0	0	0	0	0	0	0	0	0	0	0
ENST00000782980.1	ENSG00000301936.1	0	0	0	0	0	0	0	0	0	0	0
ENST00000782981.1	ENSG00000301937.1	0	0	0	0	0	0	0	0	0	0	0
ENST00000782982.1	ENSG00000301938.1	0	0	0	0	0	0	0	0	0	0	0
ENST00000782983.1	ENSG00000301939.1	0	11	0	0	1	1	0	0	3	13	0
ENST00000782984.1	ENSG00000301940.1	0	0	0	0	0	7	0	0	0	0	0
ENST00000782985.1	ENSG00000301941.1	0	0	0	0	0	0	0	0	0	0	0
ENST00000782986.1	ENSG00000301941.1	0	0	0	0	0	0	0	0	0	0	0
ENST00000782987.1	ENSG00000301941.1	0	0	0	0	0	0	0	0	0	0	0
ENST00000782988.1	ENSG00000259887.2	0	0	0	0	0	0	0	0	0	0	0
ENST00000782989.1	ENSG00000259887.2	0	0	0	0	0	0	0	0	0	0	0
ENST00000782990.1	ENSG00000259887.2	0	0	0	0	0	0	0	0	0	0	0
ENST00000782991.1	ENSG00000259887.2	0	0	0	0	0	0	0	0	0	0	0
ENST00000782992.1	ENSG00000259887.2	0	0	0	0	0	0	0	0	0	0	0
ENST00000782993.1	ENSG00000301942.1	0	0	0	0	0	0	0	0	0	0	0
ENST00000782994.1	ENSG00000289379.3	0	0	0	0	0	0	0	0	0	0	0
ENST00000782995.1	ENSG00000289379.3	0	0	0	0	0	0	0	0	0	0	0
ENST00000782996.1	ENSG00000289379.3	0	0	0	0	0	0	0	0	0	0	0
ENST00000782997.1	ENSG00000234546.6	0	0	0	0	0	0	0	18.8116	0	2	0
ENST00000782998.1	ENSG00000234546.6	0	0	0	0	0	0	0	3.48576	4.5	0	0
ENST00000782999.1	ENSG00000234546.6	0	0	0	0	0	0	0	3.48576	4.5	0	0
ENST00000783000.1	ENSG00000234546.6	0	0	0	0	0	0	0	0	0	0	0
ENST00000783001.1	ENSG00000234546.6	0	0	0	0	0	0	0	0	0.66667	0	0
ENST00000783002.1	ENSG00000234546.6	0	0	0	1.11111	1.07895	1.35059	2	1.83529	0	0	0
ENST00000783003.1	ENSG00000234546.6	0	1.5	0	0	0	0	0	0	0	0	0
ENST00000783004.1	ENSG00000234546.6	0	7.96244	0	0	0	0	0	0	0	0	0
ENST00000783005.1	ENSG00000234546.6	0	0	0	0	0	0	0	1	0	0	0
ENST00000783006.1	ENSG00000234546.6	0	1.03756	2.04115	0	0	4.31795	0	0	2	2.27568	0
ENST00000783007.1	ENSG00000234546.6	0	0	0	0	0	0	0	0	0	0	0
ENST00000783008.1	ENSG00000234546.6	0	0	2	3	0	1.03115	0	5.1679	0	0	2
ENST00000783009.1	ENSG00000234546.6	0	0	0	0	0	0	0	1.03358	0	0	0
ENST00000783010.1	ENSG00000234546.6	3	0	0	0	0	0	1	0	5	7.1002	3
ENST00000783011.1	ENSG00000234546.6	0	0	0	0	0	0	0	0	0	0	0
ENST00000783012.1	ENSG00000234546.6	0	0	0	0	0	0	0	0	0.66667	0	0
ENST00000783013.1	ENSG00000234546.6	0	0	0	0	0	6.18687	1	0	0	0	0
ENST00000783014.1	ENSG00000234546.6	0	0	0	0	0	0	0	0	0	0	0
ENST00000783015.1	ENSG00000234546.6	0	0	0	0	1	0	1	0	9	0	0
ENST00000783016.1	ENSG00000234546.6	0	0	0	0	0	0	0	0	0	0	0
ENST00000783017.1	ENSG00000234546.6	0	0	0	0	0	0	0	0	0.66667	0	0
ENST00000783018.1	ENSG00000234546.6	0	0	0	0	0	0	0	0	0	0	0
ENST00000783019.1	ENSG00000301943.1	0	0	0	0	0	0	0	0	0	0	0
ENST00000783020.1	ENSG00000301944.1	0	0	0	0	0	0	0	0	0	0	0
ENST00000783021.1	ENSG00000301944.1	0	0	0	0	0	0	0	0	0	0	0
ENST00000783022.1	ENSG00000301945.1	0	0	0	0	0	0	0	0	0	0	0
ENST00000783023.1	ENSG00000301945.1	0	0	0	0	0	0	0	0	0	0	0
ENST00000783024.1	ENSG00000301946.1	0	0	0	0	0	0	0	0	0	0	0
ENST00000783025.1	ENSG00000301947.1	0	0	0	0	0	0	0	0	0	0	0
ENST00000783026.1	ENSG00000301947.1	0	0	0	0	0	0	0	0	0	0	0
ENST00000783027.1	ENSG00000301947.1	0	0	0	0	0	0	0	0	0	0	0
ENST00000783028.1	ENSG00000301947.1	0	0	0	0	0	0	0	0	0	0	0
ENST00000783029.1	ENSG00000301948.1	0	0	0	0	0	0	0	0	0	0	0
ENST00000783030.1	ENSG00000301948.1	0	0	0	0	0	0	0	0	0	0	0
ENST00000783031.1	ENSG00000301948.1	0	0	0	0	0	0	0	0	0	0	0
ENST00000783032.1	ENSG00000301948.1	0	0	0	0	0	0	0	0	0	0	0
ENST00000783033.1	ENSG00000301948.1	0	0	0	0	0	0	0	0	0	0	0
ENST00000783034.1	ENSG00000301948.1	0	0	0	0	0	0	0	0	0	0	0
ENST00000783035.1	ENSG00000301948.1	0	0	0	0	0	0	0	0	0	0	0
ENST00000783036.1	ENSG00000301948.1	0	0	0	0	0	0	0	0	0	0	0
ENST00000783037.1	ENSG00000301949.1	48.1035	67	60	86.735	77	111.537	75.4388	87.9083	50.8571	106.571	28
ENST00000783038.1	ENSG00000301949.1	13.8965	30	10.7143	20.1709	12	12.6269	33.6926	28.5417	31.7857	45.8141	21
ENST00000783039.1	ENSG00000301949.1	0	0	4.28571	11.094	6	16.8358	10.8686	20.55	6.35714	34.6151	0
ENST00000783040.1	ENSG00000287971.2	0	0	0	0	0	0	0	0	0	0	0
ENST00000783041.1	ENSG00000301950.1	0	0	0	0	0	0	0	0	0	0	0
ENST00000783042.1	ENSG00000301951.1	0	0	0	0	0	0	0	0	0	0	0
ENST00000783043.1	ENSG00000301952.1	0	0	0	0	0	0	0	0	0	0	0
ENST00000783044.1	ENSG00000251562.12	0	0	0	0	0	0	0	0	0	0	0
ENST00000783045.1	ENSG00000301953.1	0	0	0	0	0	0	0	0	0	0	0
ENST00000783046.1	ENSG00000251562.12	0	0	0	0	0	0	0	0	0	0	0
ENST00000783047.1	ENSG00000251562.12	0	1	1	0	1.00522	0	0	2.0188	0	3	0
ENST00000783048.1	ENSG00000251562.12	0	0	0	0	0	0	0	0	0	0	0
ENST00000783049.1	ENSG00000251562.12	6.19727	0	0	0	0	0	0	0	0	3.49502	0
ENST00000783050.1	ENSG00000251562.12	0	1.06909	0	0	0	0	0	0	1	0	0
ENST00000783051.1	ENSG00000301954.1	0	0	0	0	0	0	5	0	11	0	1
ENST00000783052.1	ENSG00000301954.1	0	0	0	0	0	0	0	0	0	0	0
ENST00000783053.1	ENSG00000301955.1	0	0	0	0	0	0	0	0	0	0	0
ENST00000783054.1	ENSG00000301955.1	0	0	0	0	0	0	0	0	0	0	0
ENST00000783055.1	ENSG00000301955.1	0	0	0	0	0	0	0	0	0	0	0.5
ENST00000783056.1	ENSG00000301955.1	0	0	0	0	0	0	0	0	0	0	0.5
ENST00000783057.1	ENSG00000301956.1	0	0	0	0	0	0	0	0	0	0	0
ENST00000783058.1	ENSG00000301956.1	0	0	0	0	0	0	0	0	0	0	0
ENST00000783059.1	ENSG00000301957.1	0	0	0	0	0	0	0	0	0	0	0
ENST00000783060.1	ENSG00000301957.1	6	19	0	3	7	20.8693	0	0	0	0	0
ENST00000783061.1	ENSG00000301957.1	0	0	0	0	2	3.13071	0	0	0	0	0
ENST00000783062.1	ENSG00000254860.8	0	0	0	0	0	0	0	0	0	0	0
ENST00000783063.1	ENSG00000254860.8	0	0	0	0	0	0	0	0	0	0	0
ENST00000783064.1	ENSG00000254860.8	0	0	0	0	0	0	0	0	0	0	0
ENST00000783065.1	ENSG00000254860.8	0	0	0	0	0	0	0	0	0	0	0
ENST00000783066.1	ENSG00000254860.8	0	0	0	0	0	0	0	0	0	0	0
ENST00000783067.1	ENSG00000254860.8	0	0	0	0	0	0	0	0	0	0	0
ENST00000783068.1	ENSG00000254860.8	0	0	0	0	0	0	0	0	0	0	0
ENST00000783069.1	ENSG00000301958.1	0	0	0	0	0	0	0	0	0	0	0
ENST00000783070.1	ENSG00000254860.8	0	0	0	0	0	0	0	0	0	0	0
ENST00000783071.1	ENSG00000301958.1	0	0	0	0	0	0	0	0	0	0	0
ENST00000783072.1	ENSG00000254860.8	0	0	0	0	0	0	0	0	0	0	0
ENST00000783073.1	ENSG00000301958.1	0	0	0	0	0	0	0	0	0	0	0
ENST00000783074.1	ENSG00000254860.8	0	4.58625	0	0	0	0	0	0	0	0	0
ENST00000783075.1	ENSG00000301958.1	0	0	0	0	0	0	0	0	0	0	0
ENST00000783076.1	ENSG00000254860.8	0	0	0	0	0	0	0	0	0	0	0
ENST00000783077.1	ENSG00000254860.8	0	0	0	0	0	0	0	0	0	0	0
ENST00000783078.1	ENSG00000301959.1	0	0	0	0	0	0	0	0	0	0	0
ENST00000783079.1	ENSG00000301960.1	0	0	0	0	0	0	0	0	0	0	0
ENST00000783080.1	ENSG00000237436.2	7	18	1	1	0	12	1	16.1706	2.05075	8	1
ENST00000783081.1	ENSG00000237436.2	0	0	0	0	0	0	0	3.8294	3.94925	0	0
ENST00000783082.1	ENSG00000280780.5	4.07443	31	6.03734	0	15	6.0702	1	14	18.2414	0	0
ENST00000783083.1	ENSG00000280780.5	1.03291	14.3172	3.26518	0	0	1.32866	0	1	8.68873	0	4
ENST00000783084.1	ENSG00000280780.5	2.03742	8	0	0	0	2.02368	0	0	0	0	0
ENST00000783085.1	ENSG00000280780.5	0	0	0	0	0	0	0	0	0	0	0
ENST00000783086.1	ENSG00000280780.5	0	0	0	0	0	0	0	0	5	0	0
ENST00000783087.1	ENSG00000301961.1	0	0	0	0	0	0	0	0	0	0	0
ENST00000783088.1	ENSG00000301961.1	0	0	0	0	0	0	0	0	0	0	0
ENST00000783089.1	ENSG00000301962.1	0	0	0	0	0	0	0	0	0	0	0
ENST00000783090.1	ENSG00000301963.1	0	0	0	0	0	0	0	0	0	0	0
ENST00000783091.1	ENSG00000301963.1	0	0	0	0	0	0	0	0	0	0	0
ENST00000783092.1	ENSG00000301964.1	0	0	0	0	0	0	0	0	0	0	0
ENST00000783093.1	ENSG00000301965.1	0	0	0	0	0	0	0	0	0	0	0
ENST00000783094.1	ENSG00000301966.1	0	0	0	0	0	0	0	0	0	0	0
ENST00000783095.1	ENSG00000253965.4	0	0	0	0	0	0	0	0	0	0	0
ENST00000783096.1	ENSG00000223914.6	0	0	0	0	0	0	0	0	0	0	0
ENST00000783097.1	ENSG00000223914.6	0	0	0	0	0	0	0	0	0	0	0
ENST00000783098.1	ENSG00000223914.6	0	0	0	0	0	0	0	0	0	0	0
ENST00000783099.1	ENSG00000290121.2	0	0	0	0	0	0	0	0	0	0	0
ENST00000783100.1	ENSG00000235470.6	0	0	0	0	0	0	0	0	0	0	0
ENST00000783101.1	ENSG00000235470.6	0	0	0	0	0	0	0	0	0	0	0
ENST00000783102.1	ENSG00000235470.6	0	0	0	0	0	0	0	0	0	0	0
ENST00000783103.1	ENSG00000235470.6	0	0	0	0	0	0	0	0	0	0	0
ENST00000783104.1	ENSG00000235470.6	0	0	0	0	0	0	0	0	0	0	0
ENST00000783105.1	ENSG00000235470.6	0	0	0	0	0	0	0	0	0	0	0
ENST00000783106.1	ENSG00000235470.6	0	0	0	0	0	0	0	0	0	0	0
ENST00000783107.1	ENSG00000301967.1	0	0	0	0	0	0	0	0	0	0	0
ENST00000783108.1	ENSG00000301967.1	0	0	0	0	0	0	0	0	0	0	0
ENST00000783109.1	ENSG00000301967.1	0	0	0	0	0	0	0	0	0	0	0
ENST00000783110.1	ENSG00000301967.1	0	0	0	0	0	0	0	0	0	0	0
ENST00000783111.1	ENSG00000301968.1	0	0	0	0	0	2	3	0	0	0	0
ENST00000783112.1	ENSG00000301968.1	0	0	0	13	7	2	0	1	0	0	0
ENST00000783113.1	ENSG00000301968.1	0	0	0	0	0	0	0	0	0	0	0
ENST00000783114.1	ENSG00000301968.1	0	0	0	0	0	0	0	0	0	0	0
ENST00000783115.1	ENSG00000301969.1	0	0	0	0	0	0	0	0	0	0	0
ENST00000783116.1	ENSG00000237667.8	0	0	0	0	0	0	0	0	0	0	0
ENST00000783117.1	ENSG00000237667.8	0	0	0	0	0	0	0	7	0	0	0
ENST00000783118.1	ENSG00000237667.8	0	0	0	0	0	0	0	0	0	0	0
ENST00000783119.1	ENSG00000237667.8	0	0	0	0	0	0	0	0	0	0	0
ENST00000783120.1	ENSG00000237667.8	0	0	0	0	0	0	0	0	0	0	0
ENST00000783121.1	ENSG00000237667.8	0	0	0	0	0	0	0	0	0	0	0
ENST00000783122.1	ENSG00000237667.8	0	0	0	0	0	0	0	7	0	0	0
ENST00000783123.1	ENSG00000237667.8	0	0	0	0	0	0	0	0	0	0	0
ENST00000783124.1	ENSG00000237667.8	0	0	0	0	0	0	0	0	0	0	0
ENST00000783125.1	ENSG00000301970.1	0	0	0	0	0	0	0	0	0	0	0
ENST00000783126.1	ENSG00000301971.1	0	0	0	0	0	0	0	0	0	0	0
ENST00000783127.1	ENSG00000301971.1	0	0	0	0	0	0	0	0	0	0	0
ENST00000783128.1	ENSG00000285904.2	5	0	0	0	0	0	0	0	7	0	0
ENST00000783129.1	ENSG00000245248.11	3	0	0	2	0	0	0	9	0	0	0
ENST00000783130.1	ENSG00000245248.11	0	0	0	0	0	0	0	0	0	0	0
ENST00000783131.1	ENSG00000245248.11	0	0	0	0	0	0	3	0	0	8	0
ENST00000783132.1	ENSG00000245248.11	0	0	0	0	0	0	3	9	0	0	0
ENST00000783133.1	ENSG00000245248.11	0	0	0	0	0	0	0	0	0	0	0
ENST00000783134.1	ENSG00000245248.11	0	0	0	0	0	0	0	0	0	0	0
ENST00000783135.1	ENSG00000245248.11	0	0	0	0	0	0	0	0	0	0	0
ENST00000783136.1	ENSG00000245248.11	0	0	0	0	0	0	0	0	0	0	0
ENST00000783137.1	ENSG00000245248.11	0	0	0	0	0	0	0	0	0	0	0
ENST00000783138.1	ENSG00000245248.11	0	0	0	0	0	0	0	0	0	0	0
ENST00000783139.1	ENSG00000245248.11	0	8	0	0	0	0	0	0	0	4.80843	1.09681
ENST00000783140.1	ENSG00000245248.11	0	0	6.04518	13.1823	6.78807	2	0	0	15.3548	0	4.41893
ENST00000783141.1	ENSG00000245248.11	0	0	0	0	0	0	2	0	0	0	0
ENST00000783142.1	ENSG00000245248.11	0	0	0	0	0	0	0	0	0	0	0
ENST00000783143.1	ENSG00000245248.11	0	0	0	0	0	0	0	0	0	0	0
ENST00000783144.1	ENSG00000245248.11	5.3255	4.7432	0	0	0	0	0	0	0	0	0
ENST00000783145.1	ENSG00000245248.11	0	0	0	0	0	0	0	0	0	0	0
ENST00000783146.1	ENSG00000245248.11	0	0	0	0	0	0	0	0	0	0	0
ENST00000783147.1	ENSG00000245248.11	0	1	0	0	0	0	0	0	0	0	0
ENST00000783148.1	ENSG00000245248.11	0	0	0	0	0	0	0	0	0	0	0
ENST00000783149.1	ENSG00000245248.11	6	2.5	3	0	0	0	6	0	0	0	5
ENST00000783150.1	ENSG00000245248.11	0	0	0	0	0	0	0	0	0	0	0
ENST00000783151.1	ENSG00000245248.11	0	0	0	0	0	0	0	0	0	0	0
ENST00000783152.1	ENSG00000245248.11	0	0	0	0	0	0	0	0	0	0	0
ENST00000783153.1	ENSG00000245248.11	0	0	0	0	0	0	0	0	0	0	0
ENST00000783154.1	ENSG00000245248.11	4	0	1	0	0	0	0	0	0	0	0
ENST00000783155.1	ENSG00000245248.11	0	0	0	0	0	0	0	0	0	0	0
ENST00000783156.1	ENSG00000245248.11	0	0	0	0	0	0	0	0	0	0	0
ENST00000783157.1	ENSG00000245248.11	0	0	0	0	0	0	0	0	0	0	0
ENST00000783158.1	ENSG00000245248.11	0	0	0	0	0	0	0	0	0	0	0
ENST00000783159.1	ENSG00000245248.11	0	0	0	0	0	0	0	0	0	0	0
ENST00000783160.1	ENSG00000245248.11	0	0	0	0	0	0	0	0	0	0	0
ENST00000783161.1	ENSG00000245248.11	0	0	0	0	0	0	0	0	0	0	0
ENST00000783162.1	ENSG00000245248.11	0	0	0	0	0	0	0	0	0	0	0
ENST00000783163.1	ENSG00000245248.11	0	0	0	0	0	0	0	0	0	0	0
ENST00000783164.1	ENSG00000245248.11	0	0	0	0	0	0	0	0	0	0	0
ENST00000783165.1	ENSG00000245248.11	0	0	0	0	0	0	0	0	0	0	0
ENST00000783166.1	ENSG00000301972.1	0	0	0	0	0	0	0	0	0	0	0
ENST00000783167.1	ENSG00000301972.1	0	0	0	0	0	0	0	0	0	0	0
ENST00000783168.1	ENSG00000301973.1	0	12	0	0	0	0	0	0	0	0	0
ENST00000783169.1	ENSG00000301973.1	0	0	0	0	0	0	0	0	0	0	0
ENST00000783170.1	ENSG00000301974.1	0	0	0	0	0	0	0	0	0	0	0
ENST00000783171.1	ENSG00000301975.1	0	0	0	0	0	0	0	0	0	0	0
ENST00000783172.1	ENSG00000301975.1	0	0	0	0	0	0	0	0	0	0	0
ENST00000783173.1	ENSG00000227256.2	7	21	4	3	3	1	0	0	0	3	1
ENST00000783174.1	ENSG00000227256.2	0	0	0	0	0	0	0	0	0	0	0
ENST00000783175.1	ENSG00000301976.1	0	0	0	0	0	0	0	0	0	0	0
ENST00000783176.1	ENSG00000301977.1	0	0	0	0	0	0	0	0	0	0	0
ENST00000783177.1	ENSG00000301978.1	0	0	0	0	0	0	0	0	0	0	0
ENST00000783178.1	ENSG00000301978.1	0	0	0	0	0	0	0	0	0	0	0
ENST00000783179.1	ENSG00000301978.1	0	0	0	0	0	0	0	0	0	0	0
ENST00000783180.1	ENSG00000301978.1	0	0	0	0	0	0	0	0	0	0	0
ENST00000783181.1	ENSG00000301978.1	0	0	0	0	0	0	0	0	0	0	0
ENST00000783182.1	ENSG00000301978.1	0	0	0	0	0	0	0	0	0	0	0
ENST00000783183.1	ENSG00000301978.1	0	0	0	0	0	0	0	0	0	0	0
ENST00000783184.1	ENSG00000301979.1	0	0	0	0	0	0	0	0	0	0	0
ENST00000783185.1	ENSG00000301980.1	0	0	0	0	0	0	0	0	0	0	0
ENST00000783186.1	ENSG00000301980.1	0	0	0	0	0	0	0	0	0	0	0
ENST00000783187.1	ENSG00000301980.1	0	0	0	0	0	0	0	0	0	0	0
ENST00000783188.1	ENSG00000258364.2	0	0	4	3	0	0	0	1.33333	0	0	0
ENST00000783189.1	ENSG00000258364.2	0	0	4	0	0	0	0	1.33333	0	0	0
ENST00000783190.1	ENSG00000301981.1	0	0	0	0	0	0	0	0	0	0	0
ENST00000783191.1	ENSG00000301982.1	0	0	0	0	0	0	0	0	0	0	0
ENST00000783192.1	ENSG00000301982.1	0	0	0	0	0	0	0	0	0	0	0
ENST00000783193.1	ENSG00000301982.1	0	0	0	0	2	0	0	0	0	0	0
ENST00000783194.1	ENSG00000301982.1	0	0	0	0	0	0	0	0	0	0	0
ENST00000783195.1	ENSG00000301982.1	0	0	0	0	0	0	0	0	0	0	0
ENST00000783196.1	ENSG00000301982.1	0	0	0	0	0	0	0	0	0	0	0
ENST00000783197.1	ENSG00000301982.1	0	0	0	0	0	0	0	0	0	0	0
ENST00000783198.1	ENSG00000301982.1	0	0	0	0	0	0	0	0	0	0	0
ENST00000783199.1	ENSG00000301982.1	0	0	0	0	0	0	0	0	0	0	0
ENST00000783200.1	ENSG00000301982.1	0	0	0	0	0	0	0	0	0	0	0
ENST00000783201.1	ENSG00000301982.1	0	0	0	0	0	0	0	0	0	0	0
ENST00000783202.1	ENSG00000225342.3	0	0	0	0	0	0	0	0	0	0	0
ENST00000783203.1	ENSG00000225342.3	0	0	0	0	0	0	0	0	0	0	0
ENST00000783204.1	ENSG00000225342.3	0	0	0	0	0	0	0	0	0	0	0
ENST00000783205.1	ENSG00000225342.3	0	0	0	0	0	0	0	0	0	0	0
ENST00000783206.1	ENSG00000289972.2	0	0	0	0	0	0	0	0	0	0	0
ENST00000783207.1	ENSG00000248866.2	0	0	0	0	0	0	0	0	0	0	0
ENST00000783208.1	ENSG00000301983.1	0	0	0	0	0	0	0	0	0	0	0
ENST00000783209.1	ENSG00000301984.1	0	0	0	0	0	0	0	0	0	0	0
ENST00000783210.1	ENSG00000301984.1	0	0	0	0	0	0	0	0	0	0	0
ENST00000783211.1	ENSG00000301985.1	0	0	0	0	0	0	0	0	0	0	0
ENST00000783212.1	ENSG00000301986.1	0	0	0	0	0	0	0	0	0	0	0
ENST00000783213.1	ENSG00000301987.1	0	0	0	0	0	0	0	0	0	0	0
ENST00000783214.1	ENSG00000301987.1	1	1	0	0	0	0	0	0	0	0	0
ENST00000783215.1	ENSG00000253652.2	0	0	0	0	0	0	0	0	0	0	0
ENST00000783216.1	ENSG00000290089.2	0.5	0	0	0	0	0	0	0	0	0	0
ENST00000783217.1	ENSG00000290089.2	0.5	0	0	0	0	0	0	0	0	0	0
ENST00000783218.1	ENSG00000290089.2	0	3.29817	0	0	0	0	0	6.07445	0	0	0
ENST00000783219.1	ENSG00000290089.2	0	0	0	0	0	0	0	0	0	0	0
ENST00000783220.1	ENSG00000290089.2	0	0	0	0	0	0	0	6	0	0	0
ENST00000783221.1	ENSG00000301988.1	0	0	0	0	0	0	0	0	0	0	0
ENST00000783222.1	ENSG00000301988.1	0	0	0	0	0	0	0	0	0	0	0
ENST00000783223.1	ENSG00000301988.1	0	0	0	0	0	0	0	0	0	0	0
ENST00000783224.1	ENSG00000301988.1	0	0	0	0	0	0	0	0	0	0	0
ENST00000783225.1	ENSG00000301988.1	0	0	0	0	0	0	0	0	0	0	0
ENST00000783226.1	ENSG00000301988.1	0	0	0	0	0	0	0	0	0	0	0
ENST00000783227.1	ENSG00000227713.3	0	0	0	0	0	0	0	0	0	0	0
ENST00000783228.1	ENSG00000227713.3	0	0	0	0	0	0	0	0	0	0	0
ENST00000783229.1	ENSG00000227713.3	0	0	0	0	0	0	0	0	0	0	0
ENST00000783230.1	ENSG00000227713.3	0	0	0	0	0	0	0	0	0	0	0
ENST00000783231.1	ENSG00000227713.3	0	0	0	0	0	0	0	0	0	0	0
ENST00000783232.1	ENSG00000227713.3	0	0	0	0	0	8	0	10	0	0	0
ENST00000783233.1	ENSG00000287034.2	0	0	0	0	0	0	0	0	0	0	0
ENST00000783234.1	ENSG00000287034.2	0	0	0	0	0	0	0	0	0	0	0
ENST00000783235.1	ENSG00000287034.2	0	0	0	0	0	0	0	0	0	0	0
ENST00000783236.1	ENSG00000301989.1	0	0	0	0	0	2	0	0	0	0	0
ENST00000783237.1	ENSG00000227463.4	0	0	0	0	0	0	0	0	0	0	0
ENST00000783238.1	ENSG00000227463.4	0	0	0	0	0	0	0	0	0	0	0
ENST00000783239.1	ENSG00000301990.1	0	0	0	0	0	0	0	0	0	0	0
ENST00000783240.1	ENSG00000301990.1	0	0	0	0	0	0	0	0	0	0	0
ENST00000783241.1	ENSG00000301990.1	0	0	0	0	0	0	0	0	0	0	0
ENST00000783242.1	ENSG00000301990.1	0	0	0	0	0	0	0	0	0	0	0
ENST00000783243.1	ENSG00000301990.1	0	0	0	0	0	0	0	0	0	0	0
ENST00000783244.1	ENSG00000301990.1	0	0	0	0	0	0	0	0	0	0	0
ENST00000783245.1	ENSG00000286610.2	0	0	0	0	0	0	1	0.5	0.5	0	0
ENST00000783246.1	ENSG00000286610.2	0	0	0	0	0	0	0	0	0	0	0
ENST00000783247.1	ENSG00000286610.2	0	0	0	0	0	0	0	0	0	0	0
ENST00000783248.1	ENSG00000286610.2	0	0	0	0	0	0	0	0	0	0	0
ENST00000783249.1	ENSG00000286610.2	0	0	0	0	0	0	0	0	0	0	0
ENST00000783250.1	ENSG00000286610.2	0	0	0	0	0	0	0	0	0	0	0
ENST00000783251.1	ENSG00000286610.2	0	0	0	0	0	0	0	0	0	0	0
ENST00000783252.1	ENSG00000286610.2	0	0	0	0	0	0	0	0	0	0	0
ENST00000783253.1	ENSG00000286610.2	0	0	0	0	0	0	0	0	0	0	0
ENST00000783254.1	ENSG00000286610.2	0	0	0	0	0	0	0	0	0	5	0
ENST00000783255.1	ENSG00000286610.2	0	0	0	0	0	0	0	0	0	0	0
ENST00000783256.1	ENSG00000286610.2	0	0	0	0	0	0	0	0	0	0	0
ENST00000783257.1	ENSG00000286610.2	0	0	0	0	0	0	5	0	0	0	0
ENST00000783258.1	ENSG00000286610.2	0	0	0	0	0	0	6	0	0	0	0
ENST00000783259.1	ENSG00000286610.2	0	0	0	0	0	0	0	0	0	0	0
ENST00000783260.1	ENSG00000286610.2	0	0	0	0	0	0	0	0	0	0	0
ENST00000783261.1	ENSG00000286610.2	0	0	0	0	0	0	0	0	0	0	0
ENST00000783262.1	ENSG00000286610.2	0	0	0	0	0	0	0	0	0	0	0
ENST00000783263.1	ENSG00000286610.2	0	0	0	0	0	0	0	0	0	0	0
ENST00000783264.1	ENSG00000286610.2	0	0	0	0	0	0	0	0	0	0	0
ENST00000783265.1	ENSG00000301991.1	0	0	0	0	0	0	0	0	0	0	0
ENST00000783266.1	ENSG00000287808.2	0	22.7419	16.9785	20.6182	2	11.2935	1.08163	8	34.054	9.48837	9.33333
ENST00000783267.1	ENSG00000301992.1	0	0	0	0	0	0	0	0	0	0	0
ENST00000783268.1	ENSG00000301993.1	7	0	0	1	0	8	6	4	0	9	0
ENST00000783269.1	ENSG00000301994.1	0	0	0	0	0	0	0	0	0	0	0
ENST00000783270.1	ENSG00000301995.1	0	0	0	0	0	0	0	0	0	0	0
ENST00000783271.1	ENSG00000301995.1	0	0	0	0	0	0	0	0	0	0	0
ENST00000783272.1	ENSG00000301995.1	0	0	0	0	0	0	0	0	0	0	0
ENST00000783273.1	ENSG00000301995.1	0	0	0	0	0	0	0	0	0	0	0
ENST00000783274.1	ENSG00000301995.1	1	0	0	0	0	0	0	0	0	0	0
ENST00000783275.1	ENSG00000260943.2	0	0	0	0	0	0	0	0	0	0	0
ENST00000783276.1	ENSG00000260943.2	0	0	0	0	0	0	0	0	0	0	0
ENST00000783277.1	ENSG00000273472.3	0	0	0	0	0	0	0	0	0	0	0
ENST00000783278.1	ENSG00000273472.3	0	0	0	0	0	0	0	0	0	0	0
ENST00000783279.1	ENSG00000273472.3	0	0	0	0	0	0	0	0	1.5	0	0
ENST00000783280.1	ENSG00000301996.1	0	0	5	0	0	0	0	2	0	0	6
ENST00000783281.1	ENSG00000301996.1	55	22	5	17	14.9333	12.8	13	23	36.6	25	17
ENST00000783282.1	ENSG00000301997.1	0	0	0	0	0	0	0	0	0	0	0
ENST00000783283.1	ENSG00000253389.3	0	0	0	0	0	0	0	0	0	0	0
ENST00000783284.1	ENSG00000301998.1	0	0	0	0	0	0	0	0	0	0	0
ENST00000783285.1	ENSG00000301998.1	0	0	0	0	0	0	0	0	0	0	0
ENST00000783286.1	ENSG00000301998.1	0	0	0	0	0	0	0	0	0	0	0
ENST00000783287.1	ENSG00000301998.1	0	0	0	0	0	0	0	0	0	0	0
ENST00000783288.1	ENSG00000301999.1	0	0	0	0	0	0	0	0	0	0	0
ENST00000783289.1	ENSG00000301999.1	0	0	0	0	0	0	0	0	0	0	0
ENST00000783290.1	ENSG00000301999.1	0	0	0	0	0	0	0	0	0	0	0
ENST00000783291.1	ENSG00000301999.1	0	0	0	0	0	0	0	0	0	0	0
ENST00000783292.1	ENSG00000302000.1	0	0	0	4	0	3	0	0	0	0	0
ENST00000783293.1	ENSG00000302001.1	0	0	0	0	0	0	0	0	1	0	1
ENST00000783294.1	ENSG00000227713.3	0	0	0	0	0	0	0	0	0	0	0
ENST00000783295.1	ENSG00000302002.1	0	0	0	0	0	0	0	0	0	6	0
ENST00000783296.1	ENSG00000302003.1	0	0	0	0	0	0	0	0	0	0	0
ENST00000783297.1	ENSG00000302003.1	0	0	0	0	0	0	0	0	0	0	0
ENST00000783298.1	ENSG00000302004.1	0	0	0	0	0	4	0	0	1	0	0
ENST00000783299.1	ENSG00000302005.1	0	0	0	0	0	0	0	0	0	0	0
ENST00000783300.1	ENSG00000302006.1	0	0	0	0	0	0	0	0	0	0	0
ENST00000783301.1	ENSG00000302007.1	0	0	0	0	0	0	0	0	0	0	0
ENST00000783302.1	ENSG00000302008.1	0	0	0	0	0	0	0	0	0	0	0
ENST00000783303.1	ENSG00000302009.1	0	0	0	0	0	0	0	0	0	0	0
ENST00000783304.1	ENSG00000302010.1	0	0	0	0	0	0	0	0	0	0	0
ENST00000783305.1	ENSG00000266258.2	0	0	0	0	0	0	0	0	0	0	0
ENST00000783306.1	ENSG00000266258.2	0	0	0	0	0	0	0	0	0	0	0
ENST00000783307.1	ENSG00000266258.2	0	0	0	0	0	0	0	0	0	0	0
ENST00000783308.1	ENSG00000266258.2	0	0	0	0	0	1.5	0	0	0	0	0
ENST00000783309.1	ENSG00000266258.2	0	0	0	0	0	0	0	0	0	0	0
ENST00000783310.1	ENSG00000266258.2	0	5	0	0	0	0	0	1	2	6	0
ENST00000783311.1	ENSG00000302011.1	0	0	0	0	0	1	0	0	0	0	0
ENST00000783312.1	ENSG00000302012.1	0	0	0	0	0	0	0	0	0	0	0
ENST00000783313.1	ENSG00000302012.1	0	0	0	0	0	0	0	0	0	0	0
ENST00000783314.1	ENSG00000233321.5	0	0	0	0	0	0	0	0	0	0	0
ENST00000783315.1	ENSG00000233321.5	0	0	0	0	0	0.5	0	0	0	0	0
ENST00000783316.1	ENSG00000233321.5	0	0	0	0	0	0	0	0	0	0	0
ENST00000783317.1	ENSG00000233321.5	0	0	0	0	0	0	0	0	0	0	0
ENST00000783318.1	ENSG00000233321.5	0	0	0	0	0	0	0	0	0	0	0
ENST00000783319.1	ENSG00000233321.5	0	0	0	0	0	0	0	0	0	0	0
ENST00000783320.1	ENSG00000233321.5	0	0	0	0	0	0	0	0	0	0	0
ENST00000783321.1	ENSG00000233321.5	0	0	0	0	0	0	0	0	0	0	0
ENST00000783322.1	ENSG00000233321.5	0	0	0	0	0	0	0	0	0	0	0
ENST00000783323.1	ENSG00000233321.5	0	0	0	0	0	0	0	0	0	0	0
ENST00000783324.1	ENSG00000233321.5	0	0	0	0	0	0	0	0	0	0	0
ENST00000783325.1	ENSG00000233321.5	0	0	0	0	0	0	0	0	0	0	0
ENST00000783326.1	ENSG00000233321.5	0	0	0	0	0	0.5	0	0	0	0	0
ENST00000783327.1	ENSG00000233321.5	0	0	0	0	0	0	0	0	0	0	0
ENST00000783328.1	ENSG00000302013.1	0	0	0	0	0	0	0	0	0	0	0
ENST00000783329.1	ENSG00000291015.2	12	0	1	3	0	0	0	4	0	4	0
ENST00000783330.1	ENSG00000302014.1	0	0	0	0	0	0	0	0	0	0	0
ENST00000783331.1	ENSG00000302014.1	0	0	0	0	0	0	0	0	0	0	0
ENST00000783332.1	ENSG00000302014.1	0	0	0	0	0	0	0	0	0	0	0
ENST00000783333.1	ENSG00000302014.1	0	0	0	0	0	0	0	0	0	0	0
ENST00000783334.1	ENSG00000302014.1	0	0	0	0	0	0	0	0	0	0	0
ENST00000783335.1	ENSG00000302014.1	0	0	0	0	0	0	0	0	0	0	0
ENST00000783336.1	ENSG00000302015.1	0	0	0	0	0	3	0	2	11	0	1
ENST00000783337.1	ENSG00000253168.2	0	0	0	0	0	0	0	0	0	0	0
ENST00000783338.1	ENSG00000286356.2	0	0	0	0	0	0	0	0	0	0	0
ENST00000783339.1	ENSG00000286356.2	0	0	0	0	0	0	0	0	0	0	0
ENST00000783340.1	ENSG00000286356.2	0	0	0	0	0	0	0	0	0	0	0
ENST00000783341.1	ENSG00000286356.2	0	0	0	0	0	0	0	0	0	0	0
ENST00000783342.1	ENSG00000302016.1	0	0	0	0	0	0	0	0	0	0	0
ENST00000783343.1	ENSG00000302016.1	0	0	0	0	0	0	0	0	0	0	0
ENST00000783344.1	ENSG00000302017.1	0	0	0	0	0	0	0	0	0	0	0
ENST00000783345.1	ENSG00000302017.1	0	0	0	0	0	0	0	0	0	0	0
ENST00000783346.1	ENSG00000302017.1	0	0	0	0	0	0	0	0	0	0	0
ENST00000783347.1	ENSG00000302017.1	0	0	0	0	0	0	0	0	0	0	0
ENST00000783348.1	ENSG00000302018.1	0	0	0	0	0	0	0	0	0	0	0
ENST00000783349.1	ENSG00000237759.2	0	0	0	0	0	0	0	0	0	0	0
ENST00000783350.1	ENSG00000237759.2	0	0	0	0	0	0	0	0	0	0	0
ENST00000783351.1	ENSG00000237759.2	0	0	0	0	0	0	0	0	0	0	0
ENST00000783352.1	ENSG00000237759.2	0	0	0	0	0	0	0	0	0	0	0
ENST00000783353.1	ENSG00000237759.2	0	0	0	0	0	0	0	0	0	0	0
ENST00000783354.1	ENSG00000225434.6	0	5	0	0	0	0	0	0	0	0	0
ENST00000783355.1	ENSG00000225434.6	0	0	0	0	0	0	23	0	0	0	0
ENST00000783356.1	ENSG00000225434.6	0	0	0	0	0	0	0	0	0	0	0
ENST00000783357.1	ENSG00000225434.6	0	0	0	0	0	0	0	0	0	0	0
ENST00000783358.1	ENSG00000225434.6	0	0	0	0	0	0	0	0	0	0	0
ENST00000783359.1	ENSG00000225434.6	0	0	0	0	0	0	0	0	0	0	0
ENST00000783360.1	ENSG00000225434.6	0	0	0	0	0	0	0	0	0	0	0
ENST00000783361.1	ENSG00000225434.6	0	0	0	0	0	0	0	0	0	0	0
ENST00000783362.1	ENSG00000225434.6	0	0	0	0	0	0	0	0	0	0	0
ENST00000783363.1	ENSG00000225434.6	0	0	0	0	0	0	0	0	0	0	0
ENST00000783364.1	ENSG00000225434.6	0	0	0	0	0	0	0	0	0	0	0
ENST00000783365.1	ENSG00000225434.6	0	0	0	0	0	0	0	0	0	0	0
ENST00000783366.1	ENSG00000225434.6	0	0	0	0	0	0	0	0	0	0	0
ENST00000783367.1	ENSG00000225434.6	0	0	0	0	0	0	0	0	0	0	0
ENST00000783368.1	ENSG00000225434.6	0	0	0	0	0	0	0	0	0	0	0
ENST00000783369.1	ENSG00000225434.6	0	0	0	0	0	0	0	0	0	0	0
ENST00000783370.1	ENSG00000225434.6	0	0	0	0	0	0	0	0	0	0	0
ENST00000783371.1	ENSG00000225434.6	0	0	0	0	0	0	0	0	0	0	0
ENST00000783372.1	ENSG00000225434.6	0	0	0	0	0	0	0	0	0	0	0
ENST00000783373.1	ENSG00000225434.6	0	0	0	0	0	0	0	0	0	0	0
ENST00000783374.1	ENSG00000225434.6	0	0	0	0	0	0	0	0	0	0	0
ENST00000783375.1	ENSG00000225434.6	0	0	0	0	0	0	0	0	0	0	0
ENST00000783376.1	ENSG00000225434.6	0	0	0	0	0	0	0	0	0	0	0
ENST00000783377.1	ENSG00000225434.6	0	0	0	0	0	0	0	0	0	0	0
ENST00000783378.1	ENSG00000225434.6	0	0	0	0	0	0	0	0	0	0	0
ENST00000783379.1	ENSG00000225434.6	0	0	0	0	0	0	0	0	0	0	0.2
ENST00000783380.1	ENSG00000225434.6	0	0	0	0	0	0	0	0	0	0	0.2
ENST00000783381.1	ENSG00000225434.6	0	0	0	0	0	0	0	0	0	0	0.2
ENST00000783382.1	ENSG00000225434.6	0	0	0	0	0	0	0	0	0	0	0.2
ENST00000783383.1	ENSG00000225434.6	0	0	0	0	0	0	0	0	0	0	0.2
ENST00000783384.1	ENSG00000225434.6	0	0	0	0	0	0	0	0	0	0	0.2
ENST00000783385.1	ENSG00000225434.6	0	0	0	0	0	0	0	0	0	0	0.2
ENST00000783386.1	ENSG00000225434.6	0	0	0	0	0	0	0	0	0	0	0.2
ENST00000783387.1	ENSG00000225434.6	0	0	0	0	0	0	0	0	0	0	0.2
ENST00000783388.1	ENSG00000225434.6	0	0	0	0	0	0	0	0	0	0	0.2
ENST00000783389.1	ENSG00000225434.6	0	0	0	0	0	0	0	0	0	0	0
ENST00000783390.1	ENSG00000225434.6	0	0	0	0	0	0	0	0	0	0	0
ENST00000783391.1	ENSG00000225434.6	0	0	0	0	0	0	0	0	0	0	0
ENST00000783392.1	ENSG00000225434.6	0	0	0	0	0	0	0	0	0	0	0
ENST00000783393.1	ENSG00000225434.6	0	0	0	0	0	0	0	0	0	0	0
ENST00000783394.1	ENSG00000225434.6	0	0	0	0	0	0	0	0	0	0	0
ENST00000783395.1	ENSG00000225434.6	0	0	0	0	0	0	0	0	0	0	0
ENST00000783396.1	ENSG00000225434.6	0	0	0	0	0	0	0	0	0	0	0
ENST00000783397.1	ENSG00000225434.6	0	0	0	0	0	0	0	0	0	0	0
ENST00000783398.1	ENSG00000225434.6	0	0	0	0	0	0	0	0	0	0	0
ENST00000783399.1	ENSG00000225434.6	0	0	0	0	0	0	0	0	0	0	0
ENST00000783400.1	ENSG00000225434.6	0	0	0	0	0	0	0	0	0	0	0
ENST00000783401.1	ENSG00000225434.6	0	0	0	0	0	0	0	0	0	0	0
ENST00000783402.1	ENSG00000225434.6	0	0	0	0	0	0	0	0	0	0	0
ENST00000783403.1	ENSG00000225434.6	0	0	0	0	0	0	0	0	0	0	0
ENST00000783404.1	ENSG00000225434.6	0	0	0	0	0	0	0	0	0	0	0
ENST00000783405.1	ENSG00000225434.6	0	0	0	0	0	0	0	0	0	0	0
ENST00000783406.1	ENSG00000225434.6	0	0	0	0	0	0	0	0	0	0	0
ENST00000783407.1	ENSG00000225434.6	0	0	0	0	0	0	0	0	0	0	0
ENST00000783408.1	ENSG00000225434.6	0	0	0	0	0	0	0	0	0	0	0
ENST00000783409.1	ENSG00000225434.6	0	0	0	0	0	0	0	0	0	0	0
ENST00000783410.1	ENSG00000225434.6	0	0	0	0	0	0	0	0	0	0	0
ENST00000783411.1	ENSG00000225434.6	0	0	0	0	0	0	0	0	0	0	0
ENST00000783412.1	ENSG00000225434.6	0	0	0	0	0	0	0	0	0	0	0
ENST00000783413.1	ENSG00000225434.6	0	0	0	0	0	0	0	0	0	0	0
ENST00000783414.1	ENSG00000225434.6	0	0	0	0	0	0	0	0	0	0	0
ENST00000783415.1	ENSG00000225434.6	0	0	0	0	0	0	0	0	0	0	0
ENST00000783416.1	ENSG00000225434.6	0	0	0	0	0	0	0	0	0	0	0
ENST00000783417.1	ENSG00000225434.6	0	0	0	0	0	0	0	0	0	0	0
ENST00000783418.1	ENSG00000225434.6	0	0	0	0	0	0	0	0	0	0	0
ENST00000783419.1	ENSG00000225434.6	0	0	0	0	0	0	0	0	0	0	0
ENST00000783420.1	ENSG00000225434.6	0	0	0	0	0	0	0	0	0	0	0
ENST00000783421.1	ENSG00000225434.6	0	0	0	0	0	0	0	0	0	0	0
ENST00000783422.1	ENSG00000225434.6	0	0	0	0	0	0	0	0	0	0	0
ENST00000783423.1	ENSG00000225434.6	0	0	0	0	0	0	0	0	0	0	0
ENST00000783424.1	ENSG00000225434.6	0	0	0	0	0	0	0	0	0	0	0
ENST00000783425.1	ENSG00000225434.6	0	0	0	0	0	0	0	0	0	0	0
ENST00000783426.1	ENSG00000225434.6	0	0	0	0	0	0	0	0	0	0	0
ENST00000783427.1	ENSG00000225434.6	0	0	0	0	0	0	0	0	0	0	0
ENST00000783428.1	ENSG00000225434.6	0	0	0	0	0	0	0	0	0	0	0
ENST00000783429.1	ENSG00000225434.6	0	0	0	0	0	0	0	0	0	0	0
ENST00000783430.1	ENSG00000225434.6	0	0	0	0	0	0	0	0	0	0	0
ENST00000783431.1	ENSG00000225434.6	0	0	0	0	0	0	0	0	0	0	0
ENST00000783432.1	ENSG00000302019.1	0	0	0	0	0	0	0	0	0	0	0
ENST00000783433.1	ENSG00000302020.1	5	2	0	0	0	0	1	0	0	1	0
ENST00000783434.1	ENSG00000223751.3	0	0	0	0	0	0	0	0	0	0	0
ENST00000783435.1	ENSG00000223751.3	0	0	0	0	0	0	0	0	0	0	0
ENST00000783436.1	ENSG00000223751.3	0	0	0	0	0	0	0	0	0	0	0
ENST00000783437.1	ENSG00000223751.3	0	0	0	0	0	0	0	0	0	0	0
ENST00000783438.1	ENSG00000223751.3	0	0	0	0	0	0	0	0	0	0	0
ENST00000783439.1	ENSG00000223751.3	0	0	0	0	0	0	0	0	0	0	0
ENST00000783440.1	ENSG00000223751.3	0	0	0	0	0	0	0	0	0	0	0
ENST00000783441.1	ENSG00000223751.3	0	0	0	0	0	0	0	0	0	0	0
ENST00000783442.1	ENSG00000223751.3	0	0	0	0	0	0	0	0	0	0	0
ENST00000783443.1	ENSG00000223751.3	0	0	0	0	0	0	0	0	0	0	0
ENST00000783444.1	ENSG00000223751.3	0	0	0	0	0	0	0	0	0	0	0
ENST00000783445.1	ENSG00000223751.3	0	0	0	0	0	0	0	0	0	0	0
ENST00000783446.1	ENSG00000223751.3	0	0	0	0	0	0	0	0	0	0	0
ENST00000783447.1	ENSG00000223751.3	0	0	0	0	0	0	0	0	0	0	0
ENST00000783448.1	ENSG00000223751.3	0	0	0	0	0	0	0	0	0	0	0
ENST00000783449.1	ENSG00000223751.3	0	0	0	0	0	0	0	0	0	0	0
ENST00000783450.1	ENSG00000223751.3	0	0	0	0	0	0	0	0	0	0	0
ENST00000783451.1	ENSG00000223751.3	0	0	0	0	0	0	0	0	0	0	0
ENST00000783452.1	ENSG00000223751.3	0	0	0	0	0	0	0	0	0	0	0
ENST00000783453.1	ENSG00000223751.3	0.33333	0	0	6	0	5.33333	0	0	0	0	0
ENST00000783454.1	ENSG00000223751.3	0	0	0	0	0	0	0	0	0	0	0
ENST00000783455.1	ENSG00000223751.3	0	0	0	0	0	0	0	0	0	0	0
ENST00000783456.1	ENSG00000223751.3	0	0	0	0	0	0	0	0	0	0	0
ENST00000783457.1	ENSG00000223751.3	0	0	0	0	0	0	0	0	0	0	0
ENST00000783458.1	ENSG00000223751.3	0	0	0	0	0	0	0	0	0	0	0
ENST00000783459.1	ENSG00000223751.3	0.33333	0	0	0	0	0	0	0	0	0	0
ENST00000783460.1	ENSG00000223751.3	0	0	0	0	0	0	0	0	0	0	0
ENST00000783461.1	ENSG00000223751.3	0	0	0	0	0	0	0	0	0	0	0
ENST00000783462.1	ENSG00000223751.3	0	0	0	0	0	0	0	0	0	0	0
ENST00000783463.1	ENSG00000223751.3	0	0	0	0	0	0	0	0	0	0	0
ENST00000783464.1	ENSG00000223751.3	0	0	0	0	0	0	0	0	0	0	0
ENST00000783465.1	ENSG00000223751.3	0	0	0	0	0	0	0	0	0	0	0
ENST00000783466.1	ENSG00000223751.3	0.33333	14.4737	0	2.4	0	4	0	0	0	0	0
ENST00000783467.1	ENSG00000223751.3	0	0	0	0	0	0	0	0	0	0	0
ENST00000783468.1	ENSG00000223751.3	0	0	0	0	0	0	0	0	0	0	0
ENST00000783469.1	ENSG00000223729.2	0	0	0	0	0	0	0	0	0	0	0
ENST00000783470.1	ENSG00000223729.2	0	0	0	0	0	0	0	0	0	0	0
ENST00000783471.1	ENSG00000223729.2	0	0	0	0	0	0	0	0	0	0	0
ENST00000783472.1	ENSG00000223729.2	0	0	0	0	0	0	0	0	0	0	0
ENST00000783473.1	ENSG00000223729.2	0	0	0	0	0	0	0	0	0	0	0
ENST00000783474.1	ENSG00000223729.2	0	0	0	0	0	0	0	0	0	0	0
ENST00000783475.1	ENSG00000302021.1	0	0	0	0	0	0	0	0	0	0	0
ENST00000783476.1	ENSG00000302021.1	0	0	0	0	0	0	0	0	0	0	0
ENST00000783477.1	ENSG00000225605.4	0	0	0	0	0	0	0	0	0	0	0
ENST00000783478.1	ENSG00000225605.4	0	0	0	0	0	0	0	0	0	0	0
ENST00000783479.1	ENSG00000225605.4	0	0	0	0	0	0	0	0	0	0	0
ENST00000783480.1	ENSG00000225605.4	0	0	0	0	0	0	0	0	0	0	0
ENST00000783481.1	ENSG00000225605.4	0	0	0	0	0	0	0	0	0	0	0
ENST00000783482.1	ENSG00000225605.4	0	0	0	0	0	0	0	0	0	0	0
ENST00000783483.1	ENSG00000225605.4	0	0	0	0	0	0	0	0	0	0	0
ENST00000783484.1	ENSG00000225605.4	0	0	0	0	0	0	0	0	0	0	0
ENST00000783485.1	ENSG00000225605.4	0	0	0	0	0	0	0	0	0	0	0
ENST00000783486.1	ENSG00000225605.4	0	0	0	0	0	0	0	0	0	0	0
ENST00000783487.1	ENSG00000225605.4	0	0	0	0	0	0	0	0	0	0	0
ENST00000783488.1	ENSG00000225605.4	0	0	0	0	0	0	0	0	0	0	0
ENST00000783489.1	ENSG00000225605.4	0	0	0	0	0	0	0	0	0	0	0
ENST00000783490.1	ENSG00000225605.4	0	0	0	0	0	0	0	0	0	0	0
ENST00000783491.1	ENSG00000225605.4	0	0	0	0	0	0	0	0	0	0	0
ENST00000783492.1	ENSG00000225605.4	0	0	0	0	0	0	0	0	0	0	0
ENST00000783493.1	ENSG00000225605.4	0	0	0	0	0	0	0	0	0	0	0
ENST00000783494.1	ENSG00000225605.4	0	0	0	0	0	0	0	0	0	0	0
ENST00000783495.1	ENSG00000225605.4	0	0	0	0	0	0	0	0	0	0	0
ENST00000783496.1	ENSG00000225605.4	0	0	0	0	0	0	0	0	0	0	0
ENST00000783497.1	ENSG00000225605.4	0	0	0	0	0	0	0	0	0	0	0
ENST00000783498.1	ENSG00000225605.4	0	0	0	0	0	0	0	0	0	0	0
ENST00000783499.1	ENSG00000225605.4	0	0	0	0	0	0	0	0	0	0	0
ENST00000783500.1	ENSG00000225605.4	0	0	0	0	0	0	0	0	0	0	0
ENST00000783501.1	ENSG00000225605.4	0	0	0	0	0	0	0	0	0	0	0
ENST00000783502.1	ENSG00000302022.1	0	0	0	0	0	0	0	3	4	0	0
ENST00000783503.1	ENSG00000273415.4	0	0	0	5	0	0	0	0	4	0	0
ENST00000783504.1	ENSG00000273415.4	0	0	0	0	0	0	0	0	0	0	0
ENST00000783505.1	ENSG00000302023.1	0	0	0	1	11	3	0	0	0	0	0
ENST00000783506.1	ENSG00000302024.1	0	0	0	0	0	0	0	0	0	0	0
ENST00000783507.1	ENSG00000302025.1	0	0	0	0	0	0	0	0	0	0	0
ENST00000783508.1	ENSG00000302026.1	0	0	0	0	0.5	0	0	0	0	0	0
ENST00000783509.1	ENSG00000302026.1	10	1	0	2	0.5	2	0	0	0	0	0
ENST00000783510.1	ENSG00000302027.1	0	0	0	0	0	0	0	0	0	0	0
ENST00000783511.1	ENSG00000302028.1	0	0	0	0	0	0	0	0	0	0	0
ENST00000783512.1	ENSG00000302028.1	0	0	0	0	0	0	0	0	0	0	0
ENST00000783513.1	ENSG00000302028.1	0	0	0	0	0	0	0	0	0	0	0
ENST00000783514.1	ENSG00000302029.1	0	0	0	0	0	0	0	0	0	0	0
ENST00000783515.1	ENSG00000302029.1	0	0	0	0	0	0	0	0	0	0	0
ENST00000783516.1	ENSG00000302030.1	0	0	0	0	0	0	0	0	0	0	0
ENST00000783517.1	ENSG00000302030.1	0	0	0	0	0	0	0	0	0	0	0
ENST00000783518.1	ENSG00000302031.1	0	0	0	0	0	0	0	0	0	0	0
ENST00000783519.1	ENSG00000233574.2	0	0	0	0	0	0	0	0	0	0	0
ENST00000783520.1	ENSG00000302032.1	0	3	0	0	0	0	0	0	0	0	0
ENST00000783521.1	ENSG00000286610.2	0	0	0	0	0	0	2	1.01452	0	0	1.5
ENST00000783522.1	ENSG00000286610.2	0	0	0	0	0	0	0	0	0	0	0
ENST00000783523.1	ENSG00000286610.2	0	0	0	0	0	0	0	0	0	0	0
ENST00000783524.1	ENSG00000286610.2	0	0	0	0	0	0	0	0	0	0	0
ENST00000783525.1	ENSG00000286610.2	0	0	0	0	0	0	0	0	0	0	0
ENST00000783526.1	ENSG00000286610.2	0	0	0	0	0	0	0	0	0	0	0
ENST00000783527.1	ENSG00000286610.2	0	0	0	0	0	0	0	0	0	0	0
ENST00000783528.1	ENSG00000286610.2	0	0	0	0	0	0	0	0	0	0	0
ENST00000783529.1	ENSG00000286610.2	0	0	0	0	0	0	0	0	0	0	0
ENST00000783530.1	ENSG00000286610.2	0	0	0	0	0	0	0	0	0	0	0
ENST00000783531.1	ENSG00000286610.2	0	0	0	0	0	0	0	0	0	0	0
ENST00000783532.1	ENSG00000286610.2	0	0	0	0	0	0	0	0	0	0	0
ENST00000783533.1	ENSG00000286610.2	0	0	0	0	0	0	0	0	0	0	0
ENST00000783534.1	ENSG00000302033.1	0	0	0	0	0	0	0	0	0	0	0
ENST00000783535.1	ENSG00000302033.1	0	0	0	0	0	0	0	0	0	0	0
ENST00000783536.1	ENSG00000271584.3	0	0	0	0	0	0	0	0	0	0	0
ENST00000783537.1	ENSG00000271584.3	0	0	0	0	0	0	0	0	0	0	0
ENST00000783538.1	ENSG00000271584.3	0	0	0	0	0	0	0	0	0	0	0
ENST00000783539.1	ENSG00000271584.3	0	0	0	0	0	0	0	0	0	0	0
ENST00000783540.1	ENSG00000271584.3	0	0	0	0	0	0	0	0	0	0	0
ENST00000783541.1	ENSG00000302034.1	0	0	2	0	0	0	8	7	0	2	1
ENST00000783542.1	ENSG00000302034.1	2	30	7	13	1	6	8	3	0	14	6
ENST00000783543.1	ENSG00000302035.1	0	1	0	3	0	0	0	0	0	0	0
ENST00000783544.1	ENSG00000302036.1	0	0	0	0	0	0	0	0	0	0	0
ENST00000783545.1	ENSG00000302037.1	0	0	0	0	0	0	0	0	0	0	0
ENST00000783546.1	ENSG00000302038.1	0	0	0	0	0	0	0	0	0	0	0
ENST00000783547.1	ENSG00000302038.1	0	0	0	0	0	0	0	0	0	0	0
ENST00000783548.1	ENSG00000302038.1	0	0	0	0	0	0	0	0	0	0	0
ENST00000783549.1	ENSG00000302039.1	0	0	0	0	0	0	0	0	0	0	0
ENST00000783550.1	ENSG00000302039.1	0	0	0	0	0	0	0	0	0	0	0
ENST00000783551.1	ENSG00000302039.1	0	0	0	0	0	0	0	0	0	0	0
ENST00000783552.1	ENSG00000302039.1	0	0	0	0	0	0	0	0	0	0	0
ENST00000783553.1	ENSG00000232721.4	5.85168	6.8411	0	3.0024	1	7.329	14.2782	8.5	9.54647	2.86532	2.4832
ENST00000783554.1	ENSG00000232721.4	5.85168	6.8411	23.062	3.0024	0	7.329	0	8.5	9.54647	2.86532	2.4832
ENST00000783555.1	ENSG00000232721.4	0	0	0	3.0024	0	7.329	0	0	1.30887	0	0
ENST00000783556.1	ENSG00000232721.4	0	0	0	0	0	0	0	0	0	0	0
ENST00000783557.1	ENSG00000232721.4	0	0	0	0	0	0	0	0	0	0	0
ENST00000783558.1	ENSG00000232721.4	0	0	0	0	0	0	0	0	0	0	0
ENST00000783559.1	ENSG00000232721.4	21	49	23	0	14	8	31.7218	6	6.26753	49	7
ENST00000783560.1	ENSG00000232721.4	0	1	0	0	0	0	0	1	0	0	0
ENST00000783561.1	ENSG00000232721.4	0	0	0	0	0	0	0	0	0	0	0
ENST00000783562.1	ENSG00000232721.4	2	1	4	2	0	0	0	0	0	0	0
ENST00000783563.1	ENSG00000232721.4	0	0	0	0	0	0	0	0	0	0	0
ENST00000783564.1	ENSG00000232721.4	0	0	0	0	0	0	0	0	0	0	0
ENST00000783565.1	ENSG00000232721.4	0	0	0	0	0	0	0	0	0	0	0
ENST00000783566.1	ENSG00000232721.4	2	0	0	0	0	0	0	0	0	0	0
ENST00000783567.1	ENSG00000232721.4	0	0	0	0	0	0	0	0	0	0	0
ENST00000783568.1	ENSG00000232721.4	0	0	0	0	0	0	0	0	0	0	0
ENST00000783569.1	ENSG00000232721.4	13.2966	22.3178	8.31865	7.99281	12	9.32282	6	0	34.3307	12.4189	26.6
ENST00000783570.1	ENSG00000302040.1	0	0	0	0	0	0	0	0	0	0	0
ENST00000783571.1	ENSG00000233296.3	0	0	0	0	0	0	0	0	0	0	0
ENST00000783572.1	ENSG00000233296.3	0	0	0	0	0	0	0	0	6	0	0
ENST00000783573.1	ENSG00000302041.1	0	0	0	2	3.5	0	0	0	9	0	0
ENST00000783574.1	ENSG00000302041.1	0	0	0	2	3.5	0	0	0	0	0	0
ENST00000783575.1	ENSG00000302042.1	0	0	0	0	0	0	0	0	0	0	0
ENST00000783576.1	ENSG00000302043.1	0	0	0	0	0	0	0	0	0	0	0
ENST00000783577.1	ENSG00000302043.1	0	0	1.22508	0	0	0	0	0	0	0	0
ENST00000783578.1	ENSG00000302043.1	0	0	0	0	0	0	0	0	0	0	0
ENST00000783579.1	ENSG00000302043.1	0	0	4.88746	0	0	0	0	0	0	0	0
ENST00000783580.1	ENSG00000302043.1	0	0	4.88746	2	0	0	0	0	0	0	0
ENST00000783581.1	ENSG00000302043.1	0	0	0	0	0	0	0	0	0	0	0
ENST00000783582.1	ENSG00000302043.1	0	0	0	0	0	0	0	0	0	0	0
ENST00000783583.1	ENSG00000302043.1	0	6.82344	3	5	1	1	6	3.12895	67	19.342	23.9078
ENST00000783584.1	ENSG00000302043.1	0	0	0	0	0	0	0	0	0	0	0
ENST00000783585.1	ENSG00000302043.1	0	0	0	0	0	0	0	0	0	0	0
ENST00000783586.1	ENSG00000302043.1	0	2.17656	0	0	0	0	0	0.87105	0	3.65798	11.0922
ENST00000783587.1	ENSG00000302044.1	0	0	0	0	0	0	0	0	0	0	6
ENST00000783588.1	ENSG00000287473.2	0	0	0	0	0	0	0	0	0	0	0
ENST00000783589.1	ENSG00000287473.2	0	0	0	0	0	0	0	0	0	0	0
ENST00000783590.1	ENSG00000287473.2	0	0	0	0	0	0	0	0	0	0	0
ENST00000783591.1	ENSG00000287473.2	0	0	0	0	0	0	0	0	0	0	0
ENST00000783592.1	ENSG00000230013.3	0	0	0	0	0	0	0	0	0	0	0
ENST00000783593.1	ENSG00000230013.3	0	0.6	0	0	0	0	0	0	0	0	0
ENST00000783594.1	ENSG00000302045.1	0	8	0	7	3	1	0	0	6	0	0
ENST00000783595.1	ENSG00000302046.1	0	0	0	0	0	0	0	0	0	0	0
ENST00000783596.1	ENSG00000302046.1	0	0	0	0	0	0	0	0	0	0	0
ENST00000783597.1	ENSG00000302047.1	0	0	0	0	0	0	0	0	0	0	0
ENST00000783598.1	ENSG00000302048.1	0	0	0	0	0	0	0	0	0	0	0
ENST00000783599.1	ENSG00000302048.1	0	0	0	0	0	0	0	0	0	0	0
ENST00000783600.1	ENSG00000242628.7	0	5	1	0	0	7	6	13	7	4	0
ENST00000783601.1	ENSG00000302049.1	0	0	0	0	0	0	0	0	0	0	0
ENST00000783602.1	ENSG00000302049.1	0	0	0	0	0	0	0	0	0	0	0
ENST00000783603.1	ENSG00000302049.1	0	0	0	0	0	0	0	0	0	0	0
ENST00000783604.1	ENSG00000302049.1	0	0	0	0	0	0	0	0	0	0	0
ENST00000783605.1	ENSG00000302049.1	0	0	0	0	0	0	0	0	0	0	0
ENST00000783606.1	ENSG00000302049.1	0	0	0	0	0	0	0	0	0	0	0
ENST00000783607.1	ENSG00000302049.1	0	0	0	0	0	0	0	0	0	0	0
ENST00000783608.1	ENSG00000302049.1	0	0	0	0	0	0	0	0	0	0	0
ENST00000783609.1	ENSG00000302049.1	0	0	0	0	0	0	0	0	0	0	0
ENST00000783610.1	ENSG00000302049.1	0	0	0	0	0	0	0	0	0	0	0
ENST00000783611.1	ENSG00000302049.1	0	0	0	0	0	0	0	0	0	0	0
ENST00000783612.1	ENSG00000302049.1	0	0	0	0	0	0	0	0	0	0	0
ENST00000783613.1	ENSG00000302049.1	0	0	0	0	0	0	0	0	0	0	0
ENST00000783614.1	ENSG00000302049.1	0	0	0	0	0	0	0	0	0	0	0
ENST00000783615.1	ENSG00000302049.1	0	0	0	0	0	0	0	0	0	0	0
ENST00000783616.1	ENSG00000302050.1	0	0	0	0	0	0	0	0	0	0	0
ENST00000783617.1	ENSG00000302051.1	0	0	0	0	0	0	0	0	0	0	0
ENST00000783618.1	ENSG00000302051.1	0	0	0	0	0	0	0	0	0	0	0
ENST00000783619.1	ENSG00000302051.1	0	0	0	0	0	0	0	0	0	0	1
ENST00000783620.1	ENSG00000289882.2	0	0	1	1	0	4	5	0	0	8	0
ENST00000783621.1	ENSG00000302052.1	0	0	0	0	0	0	0	0	0	0	0
ENST00000783622.1	ENSG00000302053.1	0	0	0	0	0	0	0	0	0	0	0
ENST00000783623.1	ENSG00000302053.1	0	0	0	0	0	0	0	0	0	0	0
ENST00000783624.1	ENSG00000302053.1	0	0	0	0	0	0	0	0	0	0	0
ENST00000783625.1	ENSG00000302053.1	0	0	6	0	0	0	0	0	0	0	0
ENST00000783626.1	ENSG00000302053.1	0	0	0	0	0	0	0	0	0	0	0
ENST00000783627.1	ENSG00000302053.1	0	0	0	0	0	0	0	0	0	0	0
ENST00000783628.1	ENSG00000287028.2	0	0	0	0	0	0	0	0	0.33333	0	0
ENST00000783629.1	ENSG00000287028.2	0	0	0	0	0	0.5	0	0	0.33333	0	0
ENST00000783630.1	ENSG00000302054.1	0	0	0	0	3	0	0	0	0	0	0
ENST00000783631.1	ENSG00000302055.1	0	0	8	0	0	5	5	0	0	0	0
ENST00000783632.1	ENSG00000256721.2	0	0	0	0	0	0	0	0	0	0	0
ENST00000783633.1	ENSG00000256721.2	0	0	0	0	0	0	0	0	0	0	0
ENST00000783634.1	ENSG00000273032.4	0	0	0	0	0	0	0	0	0	0	0
ENST00000783635.1	ENSG00000273032.4	0	0	0	0	0	0	0	0	0	0	0
ENST00000783636.1	ENSG00000273032.4	0	0	0	0	0	0	0	0	0	0	0
ENST00000783637.1	ENSG00000273032.4	0	0	0	0	0	0	0	0	0	0	0
ENST00000783638.1	ENSG00000273032.4	0	0	0	0	0	0	0	0	0	0	0
ENST00000783639.1	ENSG00000273032.4	0	0	0	0	0	0	0	0	0	0	0
ENST00000783640.1	ENSG00000273032.4	0	0	0	0	0	0	0	0	0	0	0
ENST00000783641.1	ENSG00000273032.4	0	0	0	0	0	0	0	0	0	0	0
ENST00000783642.1	ENSG00000273032.4	0	0	0	0	0	0	0	0	0	0	0
ENST00000783643.1	ENSG00000273032.4	0	0	0	0	0	0	0	0	0	0	0
ENST00000783644.1	ENSG00000273032.4	0	0	0	0	0	0	0	0	0	0	0
ENST00000783645.1	ENSG00000273032.4	0	0	0	0	0	0	0	0	0	0	0
ENST00000783646.1	ENSG00000273032.4	0	0	0	0	0	0	0	0	0	0	0
ENST00000783647.1	ENSG00000273032.4	0	0	0	0	0	0	0	0	0	0	0
ENST00000783648.1	ENSG00000273032.4	0	0	0	0	0	0	0	0	0	0	0
ENST00000783649.1	ENSG00000273032.4	0	0	0	0	0	0	0	0	0	0	0
ENST00000783650.1	ENSG00000273032.4	0	0	0	0	0	0	0	0	0	0	0
ENST00000783651.1	ENSG00000273032.4	0	0	0	0	0	0	0	0	0	0	0
ENST00000783652.1	ENSG00000273032.4	0	0	0	0	0	0	0	0	0	0	0
ENST00000783653.1	ENSG00000273032.4	0	0	0	0	0	0	0	0	0	0	0
ENST00000783654.1	ENSG00000273032.4	0	0	0	0	0	0	0	0	0	0	0
ENST00000783655.1	ENSG00000273032.4	2	0	0	0	0	0	0	0	0	0	0
ENST00000783656.1	ENSG00000273032.4	0	0	0	0	0	0	0	0	0	0	0
ENST00000783657.1	ENSG00000273032.4	0	0	0	0	0	0	0	0	0	0	0
ENST00000783658.1	ENSG00000273032.4	0	0	0	0	0	0	0	0	0	0	0
ENST00000783659.1	ENSG00000273032.4	0	0	0	0	0	0	0	0	0	0	0
ENST00000783660.1	ENSG00000273032.4	0	0	0	0	0	0	0	0	0	0	0
ENST00000783661.1	ENSG00000273032.4	0	0	0	0	0	0	0	0	0	0	0
ENST00000783662.1	ENSG00000273032.4	0	0	0	0	0	0	0	0	0	0	0
ENST00000783663.1	ENSG00000273032.4	0	0	0	0	0	0	0	0	0	0	0
ENST00000783664.1	ENSG00000273032.4	0	0	0	0	0	0	0	0	0	0	0
ENST00000783665.1	ENSG00000273032.4	0	0	0	0	0	0	0	0	0	0	0
ENST00000783666.1	ENSG00000273032.4	0	0	0	0	0	0	0	0	0	0	0
ENST00000783667.1	ENSG00000273032.4	0	0	0	0	0	0	0	0	0	0	0
ENST00000783668.1	ENSG00000273032.4	0	0	0	0	0	0	0	0	0	0	0
ENST00000783669.1	ENSG00000273032.4	0	0	0	0	0	0	0	0	0	0	0
ENST00000783670.1	ENSG00000273032.4	0	0	0	0	0	0	0	0	0	0	0
ENST00000783671.1	ENSG00000273032.4	0	0	0	0	0	0	0	0	0	0	0
ENST00000783672.1	ENSG00000273032.4	0	0	0	0	0	0	0	0	0	0	0
ENST00000783673.1	ENSG00000273032.4	0	0	0	0	0	0	0	0	0	0	0
ENST00000783674.1	ENSG00000273032.4	0	0	0	0	0	0	0	0	0	0	0
ENST00000783675.1	ENSG00000273032.4	0	0	0	0	0	0	0	0	0	0	0
ENST00000783676.1	ENSG00000273032.4	0	0	0	0	0	0	0	0	0	0	0
ENST00000783677.1	ENSG00000273032.4	0	0	0	0	0	0	0	0	0	0	0
ENST00000783678.1	ENSG00000273032.4	0	0	0	0	0	0	0	0	0	0	0
ENST00000783679.1	ENSG00000273032.4	0	0	0	0	0	0	0	0	0	0	0
ENST00000783680.1	ENSG00000273032.4	0	0	0	0	0	0	0	0	0	0	0
ENST00000783681.1	ENSG00000273032.4	0	0	0	0	0	0	0	0	0	0	0
ENST00000783682.1	ENSG00000273032.4	0	0	0	0	0	0	0	0	0	0	0
ENST00000783683.1	ENSG00000273032.4	0	0	0	0	0	0	0	0	0	0	0
ENST00000783684.1	ENSG00000273032.4	0	0	0	0	0	0	0	0	0	0	0
ENST00000783685.1	ENSG00000273032.4	0	0	0	0	0	0	0	0	0	0	0
ENST00000783686.1	ENSG00000273032.4	0	0	0	0	0	0	0	0	0	0	0
ENST00000783687.1	ENSG00000273032.4	0	0	0	0	0	0	0	0	0	0	0
ENST00000783688.1	ENSG00000273032.4	0	0	0	0	0	0	0	0	0	0	0
ENST00000783689.1	ENSG00000273032.4	0	0	0	0	0	0	0	0	0	0	0
ENST00000783690.1	ENSG00000273032.4	0	0	0	0	0	0	0	0	0	0	0
ENST00000783691.1	ENSG00000273032.4	0	0	0	0	0	0	0	0	0	0	0
ENST00000783692.1	ENSG00000302056.1	0	0	0	0	0	0	0	0	0	0	0
ENST00000783693.1	ENSG00000302056.1	0	0	0	0	0	0	0	0	0	0	0
ENST00000783694.1	ENSG00000302057.1	0	0	0	0	0	0	0	0	0	0	0
ENST00000783695.1	ENSG00000302057.1	0	0	0	0	0	0	0	0	0	0	0
ENST00000783696.1	ENSG00000248516.2	0	0	0	0	0	0	0	0	0	0	0
ENST00000783697.1	ENSG00000248516.2	0	0	0	0	0	0	0	0	0	0	0
ENST00000783698.1	ENSG00000248516.2	0	0	0	0	0	0	0	0	0	0	0
ENST00000783699.1	ENSG00000302058.1	0	0	0	0	0	0	0	0	0	0	0
ENST00000783700.1	ENSG00000302058.1	0	0	0	0	0	0	0	0	0	0	0
ENST00000783701.1	ENSG00000302058.1	0	0	0	0	0	0	0	0	0	0	0
ENST00000783702.1	ENSG00000302058.1	0	0	0	0	0	0	0	0	0	0	1
ENST00000783703.1	ENSG00000302059.1	0	0	0	0	0	0	0	0	0	0	0
ENST00000783704.1	ENSG00000267939.2	41.8719	42.9335	16.974	13.3999	7.23655	28.7066	29.3731	12.6285	3.98804	35.3218	16.0609
ENST00000783705.1	ENSG00000267939.2	16.1183	7.10799	10.8291	6.12948	2.24219	11.4955	12.6034	13.3683	8.43698	2.51428	13.7821
ENST00000783706.1	ENSG00000267939.2	0	0	0	0	0	0	0	0	1.32935	0	0
ENST00000783707.1	ENSG00000267939.2	0	0	0	0	0	0	0	0	0	0	0
ENST00000783708.1	ENSG00000267939.2	0	0	0	0	0	0	0	0	0	0	0
ENST00000783709.1	ENSG00000249096.8	0	0	0	0	0	0	0	0	0	0	0
ENST00000783710.1	ENSG00000277718.2	5	0	0	0	0	0	0	0	0	0	0
ENST00000783711.1	ENSG00000277718.2	0	0	0	0	0.35639	0	0	0	0	0	0
ENST00000783712.1	ENSG00000302060.1	0	0	0	0	0	0	0	0	0	0	0
ENST00000783713.1	ENSG00000203335.6	0	0	0	0	0	0	0	0	0	0	0
ENST00000783714.1	ENSG00000203335.6	0	0	0	0	0	0	0	0	0	0	0
ENST00000783715.1	ENSG00000263293.4	0	0	0	3e-05	0	0	0	0	0	0	0
ENST00000783716.1	ENSG00000263293.4	7.52229	3.7221	1.1985	2.22285	3.14072	9.90911	0	2.43016	7.24055	0	0
ENST00000783717.1	ENSG00000263293.4	0	0	0	7.02768	0.89684	0	0	1.3344	0	0	0
ENST00000783718.1	ENSG00000263293.4	0	0	0	0	1.29639	1.23864	1.21312	0	4.82703	0	2.51918
ENST00000783719.1	ENSG00000263293.4	4.91822	1.1923	2.40916	4.84058	0	7.43183	0	5.00996	8.44731	0	0
ENST00000783720.1	ENSG00000263293.4	0	2.56255	0	0	0	1.55813	3.72572	0	0	2.7895	0
ENST00000783721.1	ENSG00000263293.4	0	0	0	0	0	0	0	0	0	0	0
ENST00000783722.1	ENSG00000263293.4	0	0	0	0	0	0	0	0	0	0	0
ENST00000783723.1	ENSG00000263293.4	0	0	0	0	0	0	0	0	0	0	0
ENST00000783724.1	ENSG00000263293.4	0	8.5	0	4.28158	0	0	0	0	0	0	0
ENST00000783725.1	ENSG00000263293.4	5.625	5	9.05882	10.7184	6.54545	10	4	14	0	3.17647	14
ENST00000783726.1	ENSG00000263293.4	0	14	0	0	5.45455	0	2	0	0	5	0
ENST00000783727.1	ENSG00000263293.4	0	0	0	0	0	0	0	0	0	0	0
ENST00000783728.1	ENSG00000263293.4	0	0	0	0.99998	0	0	0	0	0	0	0
ENST00000783729.1	ENSG00000263293.4	110.624	218.555	109.152	141.455	85.1943	123.152	88.8776	119.791	148.074	172.059	71.8352
ENST00000783730.1	ENSG00000263293.4	0	0	0	0	1e-05	0	1e-05	0	0	0	0
ENST00000783731.1	ENSG00000263293.4	0	0	0	5.01762	0	0	1	0	0	0	3.11102
ENST00000783732.1	ENSG00000263293.4	5.19463	0	0	0	2.12675	0	1.03851	0	0	1e-05	1e-05
ENST00000783733.1	ENSG00000263293.4	0	2.02982	0	0	1.00672	1.02851	0	0	0	0	0
ENST00000783734.1	ENSG00000263293.4	17.7013	0	1e-05	1.85647	0	1e-05	0	1.94784	303.263	2.11589	0
ENST00000783735.1	ENSG00000263293.4	5.22362	0	5.23599	0	0	20.0349	0	2.09536	0	6.23104	0
ENST00000783736.1	ENSG00000263293.4	34.5705	50.9871	35.4681	16.5636	8.13273	17.0307	6.43073	14.6757	16.8029	9.68418	16.9678
ENST00000783737.1	ENSG00000302061.1	0	0	0	0	0	0	0	0	0	0	0
ENST00000783738.1	ENSG00000287473.2	0	0	0	0	0	0	0	0	0	0	0
ENST00000783739.1	ENSG00000287473.2	0	0	0	0	0	0	0	0	0	0	0
ENST00000783740.1	ENSG00000287473.2	0	0	0	0	0	0	0	0	0	0	0
ENST00000783741.1	ENSG00000287473.2	0	0	0	0	0	0	0	0	0	0	0
ENST00000783742.1	ENSG00000287473.2	0	0	0	0	0	0	0	0	0	0	0
ENST00000783743.1	ENSG00000287473.2	0	0	0	0	0	0	0	0	0	0	0
ENST00000783744.1	ENSG00000302062.1	0	0	0	0	0	0	0	0	0	0	0
ENST00000783745.1	ENSG00000302062.1	0	0	0	8	4	14	0	0	0	0	0
ENST00000783746.1	ENSG00000281706.6	0	0	0	0	2.13415	0	9	0	4	0	0
ENST00000783747.1	ENSG00000281706.6	0	0	0	0	0	0	0	0	0	0	0
ENST00000783748.1	ENSG00000281706.6	2	0	0	0	0	1	0	0	0	0	0
ENST00000783749.1	ENSG00000281706.6	2	0	0	0	0	1	3	0	0	0	0
ENST00000783750.1	ENSG00000281706.6	0	0	0	0	0	0	0	0	0	0	0
ENST00000783751.1	ENSG00000281706.6	0	0	0	0	0	0	0	0	0	0	0
ENST00000783752.1	ENSG00000281706.6	0	0	0	0	0	0	1.16667	0	0	0	0
ENST00000783753.1	ENSG00000281706.6	0	0	0	0	0	0	0	0	0	0	0
ENST00000783754.1	ENSG00000281706.6	0	0	0	0	0	0	0	0	0	0	0
ENST00000783755.1	ENSG00000281706.6	0	0	0	0	0	0	0	0	0	0	0
ENST00000783756.1	ENSG00000281706.6	0	0	0	0	0	0	0	0	0	0	0
ENST00000783757.1	ENSG00000281706.6	0	0	0	0	0	0	0	0	0	0	0
ENST00000783758.1	ENSG00000281706.6	0	0	0	0	0	0	0	0	0	0	0
ENST00000783759.1	ENSG00000281706.6	0	0	0	0	0	0	1.16667	0	0	0	0
ENST00000783760.1	ENSG00000281706.6	0	0	0	0	0	0	0	1	0	0	0
ENST00000783761.1	ENSG00000281706.6	0	0	0	0	0	0	0	0	0	0	0
ENST00000783762.1	ENSG00000281706.6	0	0	0	0	0	0	1.16667	0	0	0	0
ENST00000783763.1	ENSG00000281706.6	0	0	0	0	0	0	0	0	0	0	0
ENST00000783764.1	ENSG00000281706.6	0	0	0	0	0	0	0	0	0	0	0
ENST00000783765.1	ENSG00000281706.6	0	0	0	0	0	0	0	0	0	0	0
ENST00000783766.1	ENSG00000281706.6	0	0	0	0	0	0	0	0	0	0	0
ENST00000783767.1	ENSG00000281706.6	0	0	0	0	0	0	0	0	0	0	0
ENST00000783768.1	ENSG00000281706.6	0	0	0	0	0	0	0	0	0	5	0
ENST00000783769.1	ENSG00000281706.6	0	0	0	0	0	0	0	0	0	0	0
ENST00000783770.1	ENSG00000281706.6	0	0	0	0	0	0	0	0	0	0	0
ENST00000783771.1	ENSG00000281706.6	0	0	0	0	0	0	0	0	0	0	0
ENST00000783772.1	ENSG00000281706.6	0	0	0	0	0	0	0	0	0	0	0
ENST00000783773.1	ENSG00000281706.6	0	0	0	0	0	0	0	0	0	0	0
ENST00000783774.1	ENSG00000281706.6	0	0	0	0	0	0	0	0	0	0	0
ENST00000783775.1	ENSG00000281706.6	0	0	0	0	0	0	0	0	0	0	0
ENST00000783776.1	ENSG00000281706.6	0	0	0	0	0	0	0	0	0	0	0
ENST00000783777.1	ENSG00000281706.6	0	0	0	0	0	0	0	0	0	0	0
ENST00000783778.1	ENSG00000281706.6	0	0	0	0	0	0	0	0	0	0	0
ENST00000783779.1	ENSG00000281706.6	0	0	0	0	0	0	0	0	0	0	0
ENST00000783780.1	ENSG00000281706.6	0	0	0	0	0	0	0	0	0	0	0
ENST00000783781.1	ENSG00000281706.6	0	0	0	0	0	0	0	0	0	0	0
ENST00000783782.1	ENSG00000281706.6	0	0	0	0	0	0	0	0	0	0	0
ENST00000783783.1	ENSG00000281706.6	0	0	0	0	0	0	0	0	0	0	0
ENST00000783784.1	ENSG00000281706.6	0	0	0	0	0	0	0	0	0	0	0
ENST00000783785.1	ENSG00000281706.6	0	0	0	0	0	0	0	0	0	0	0
ENST00000783786.1	ENSG00000281706.6	0	0	0	0	0	0	0	0	0	0	0
ENST00000783787.1	ENSG00000281706.6	0	0	0	0	0	0	0	0	0	0	0
ENST00000783788.1	ENSG00000281706.6	0	0	0	0	0	0	1.16667	0	0	0	0
ENST00000783789.1	ENSG00000281706.6	0	0	0	0	0	0	0	0	0	0	0
ENST00000783790.1	ENSG00000281706.6	0	0	0	0	0	0	0	0	0	0	0
ENST00000783791.1	ENSG00000281706.6	0	0	0	0	0	0	0	0	0	0	0
ENST00000783792.1	ENSG00000281706.6	0	0	0	0	0	0	0	0	0	0	0
ENST00000783793.1	ENSG00000281706.6	0	0	0	0	0	0	0	0	0	0	0
ENST00000783794.1	ENSG00000281706.6	0	0	0	0	0	0	0	0	0	0	0
ENST00000783795.1	ENSG00000281706.6	0	0	0	0	0	0	0	0	0	0	0
ENST00000783796.1	ENSG00000281706.6	0	0	0	0	0	0	0	0	0	0	0
ENST00000783797.1	ENSG00000281706.6	0	0	0	0	0	0	0	0	0	0	0
ENST00000783798.1	ENSG00000281706.6	0	0	0	0	0	0	0	0	0	0	0
ENST00000783799.1	ENSG00000281706.6	0	0	0	0	0	0	0	0	0	0	0
ENST00000783800.1	ENSG00000281706.6	0	0	3.5	0	0	0	0	0	0	0	0
ENST00000783801.1	ENSG00000281706.6	0	0	0	0	0	0	0	0	0	0	0
ENST00000783802.1	ENSG00000281706.6	0	0	0	0	0	0	0	0	0	0	0
ENST00000783803.1	ENSG00000281706.6	0	0	0	0	0	0	0	0	0	3.5	0
ENST00000783804.1	ENSG00000281706.6	0	0	0	0	0	0	0	0	0	0	0
ENST00000783805.1	ENSG00000281706.6	0	0	0	0	0	0	0	0	0	0	0
ENST00000783806.1	ENSG00000302063.1	0	0	0	0	0	0	0	0	0	0	0
ENST00000783807.1	ENSG00000222001.3	0	0	0	0	0	0	0	0	0	0	0
ENST00000783808.1	ENSG00000222001.3	0	0	0	0	0	0	0	0	0	0	0
ENST00000783809.1	ENSG00000222001.3	0	0	0	0	0	0	0	0	0	0	0
ENST00000783810.1	ENSG00000222001.3	0	0	0	0	0	0	0	0	0	0	0
ENST00000783811.1	ENSG00000302064.1	0	0	0	0.5	0	0	3	0	0.5	0	0
ENST00000783812.1	ENSG00000302064.1	0	0	0	0.5	0	0	3	0	0.5	0	0
ENST00000783813.1	ENSG00000267107.10	0	0	0	0	0	0	0	0	0	0	0
ENST00000783814.1	ENSG00000267107.10	0	0	0	0	0	0	0	0	0	0	0
ENST00000783815.1	ENSG00000267107.10	0	0	0	0	0	0	0	0	0	0	0
ENST00000783816.1	ENSG00000267107.10	0	0	0	0	0	0	0	0	0	0	0
ENST00000783817.1	ENSG00000267107.10	0	0	0	0	0	0	0	0	0	0	0
ENST00000783818.1	ENSG00000267107.10	0	0	0	0	0	0	0	0	0	6	0
ENST00000783819.1	ENSG00000267107.10	0	0	0	0	0	0	0	0	0	0	0
ENST00000783820.1	ENSG00000267107.10	0	1	0	1	0	0	1.02941	0	2	3.12587	1
ENST00000783821.1	ENSG00000302065.1	0	0	0	0	0	0	0	1	0	0	0
ENST00000783822.1	ENSG00000285714.2	0	0	0	0	0	0	0	0	0	0	0
ENST00000783823.1	ENSG00000285714.2	0	0	0	0	0	0	0	0	0	0	0
ENST00000783824.1	ENSG00000285714.2	0	0	0	0	0	0	0	0	0	0	0
ENST00000783825.1	ENSG00000285714.2	0	0	0	0	0	0	0	0	0	0	0
ENST00000783826.1	ENSG00000285714.2	0	0	0	0	0	0	0	0	0	0	0
ENST00000783827.1	ENSG00000285714.2	0	0	0	0	0	0	0	0	0	0	0
ENST00000783828.1	ENSG00000281655.4	0	0	0	0	0	0	0	0	0	0	0
ENST00000783829.1	ENSG00000281655.4	0	0	0	0	0	0	0	0	0	0	0
ENST00000783830.1	ENSG00000281655.4	0	0	0	0	0	0	0	0	0	0	0
ENST00000783831.1	ENSG00000281655.4	0	0	0	0	0	0	0	0	0	0	0
ENST00000783832.1	ENSG00000281655.4	0	0	0	0	0	0	0	0	0	0	0
ENST00000783833.1	ENSG00000281655.4	0	0	0	0	0	0	0	0	0	0	0
ENST00000783834.1	ENSG00000302066.1	0	0	0	0	0	0	0	0	0	0	0
ENST00000783835.1	ENSG00000302067.1	0	0	0	0	0	0.25	0	0	0	0	0
ENST00000783836.1	ENSG00000302067.1	0	0	0	0	0	0.25	0	0	0	0	0
ENST00000783837.1	ENSG00000302067.1	0	0	0	0	0	0.25	0	0	0	0	0
ENST00000783838.1	ENSG00000302067.1	0	0	0	0	0	0.25	0	0	0	0	0
ENST00000783839.1	ENSG00000302068.1	0	0	0	0	0	0	0	0	0	0	0
ENST00000783840.1	ENSG00000302069.1	12	9	0	0	2	4	0	14	7	1	0
ENST00000783841.1	ENSG00000302070.1	0	0	0	0	0	0	0	0	0	0	0
ENST00000783842.1	ENSG00000302071.1	0	0	0	0	0	0	0	0	0	0	0
ENST00000783843.1	ENSG00000302072.1	0	0	0	0	0	0	0	0	0	0	0
ENST00000783844.1	ENSG00000302073.1	0	0	0	0	0	0	0	0	0	0	0
ENST00000783845.1	ENSG00000302073.1	0	0	0	0	0	0	0	0	0	0	0
ENST00000783846.1	ENSG00000293337.2	0	0	0.5	3.05708	2	1	0.5	2	0.10919	0	1
ENST00000783847.1	ENSG00000293337.2	0	0	0	0	0	0	0	0	0	0	0
ENST00000783848.1	ENSG00000293337.2	0	0	0	0	0	0	0	0	0	0	0
ENST00000783849.1	ENSG00000293337.2	0	0	0	0	0	0	0	0	0	0	0
ENST00000783850.1	ENSG00000293337.2	0	0	0	0	0	0	0	0	0	0	0
ENST00000783851.1	ENSG00000293337.2	0	0	0	0	0	0	0	0	0	0	0
ENST00000783852.1	ENSG00000293337.2	3	0	0.5	3.05708	2	1	0.5	2	0.10919	6	1
ENST00000783853.1	ENSG00000260725.2	0	0	0	0	0	0	0	0	0	0	0
ENST00000783854.1	ENSG00000302074.1	0	0	0	0	0	0	0	0	0	0	0
ENST00000783855.1	ENSG00000289514.3	0	14	0	0	0	0	1	0	7	0	0
ENST00000783856.1	ENSG00000289514.3	0	0	0	0	0	0	0	0	0	0	0
ENST00000783857.1	ENSG00000203335.6	0	0	0	0	0	0	0	0	0	0	0
ENST00000783858.1	ENSG00000203335.6	0	0	0	0	0	0	0	0	0	0	0
ENST00000783859.1	ENSG00000203335.6	0	0	0	0	0	0	0	0	0	0	0
ENST00000783860.1	ENSG00000203335.6	0	0	0	0	0	0	0	0	0	0	0
ENST00000783861.1	ENSG00000302075.1	0	0	0	0	0	0	0	0	0	0	0
ENST00000783862.1	ENSG00000250075.8	0	0	0	0	0	0	0	0	0	0	0
ENST00000783863.1	ENSG00000242428.7	0	0	0	0	0	0	0	0	0	0	0
ENST00000783864.1	ENSG00000242428.7	0	0	0	0	0	0	0	0	0	0	0
ENST00000783865.1	ENSG00000302076.1	0	0	0	0	0	0	0	0	0	0	0
ENST00000783866.1	ENSG00000302076.1	0	0	0	0	0	0	0	0	0	0	0
ENST00000783867.1	ENSG00000280870.4	0	0	0	0	0	0	0	0	0	0	0
ENST00000783868.1	ENSG00000280870.4	0	0	0	0	0	0	0	0	0	0	0
ENST00000783869.1	ENSG00000280870.4	0	0	0	0	0	0	0	0	1	0	0
ENST00000783870.1	ENSG00000280870.4	0	0	0	0	0	0	0	0	1	0	0
ENST00000783871.1	ENSG00000280870.4	0	0	0	0	0	0	0	0	0	0	0
ENST00000783872.1	ENSG00000280870.4	0	0	0	0	0	0	0	0	0	0	0
ENST00000783873.1	ENSG00000302077.1	0	0	0	0	0	0	4	0	0	0	0
ENST00000783874.1	ENSG00000302078.1	1	0	0	0	0	2	0	0	14	0	0
ENST00000783875.1	ENSG00000289459.2	0	0	0	0	0	0	0	0	0	0	0
ENST00000783876.1	ENSG00000289459.2	0	0	0	0	0	0	0	0	0	0	0
ENST00000783877.1	ENSG00000289459.2	0	0.0891	0	0	0	0	0	0.5	2	0	0
ENST00000783878.1	ENSG00000289459.2	0	0	0	0	0	0	0	0	0	0	0
ENST00000783879.1	ENSG00000289459.2	0.32617	0	0	0	1.79565	1.63438	0	0	0	0	0
ENST00000783880.1	ENSG00000289459.2	0	0	0	0	0	0	0	0	0	0	0
ENST00000783881.1	ENSG00000289459.2	0.32617	0	0	0	0	0	0	0	0	0	0
ENST00000783882.1	ENSG00000289459.2	33.8205	16.179	21.2216	24.4309	17.2044	34.3656	42	77	18	21	36
ENST00000783883.1	ENSG00000289459.2	0.32617	0	0	0	0	0	0	0	0	0	0
ENST00000783884.1	ENSG00000289459.2	0	0	0	0	0	0	0	0	0	0	0
ENST00000783885.1	ENSG00000289459.2	0	0	0	0	0	0	0	0	0	0	0
ENST00000783886.1	ENSG00000289459.2	0	0	0	0	0	0	0	0	0	0	0
ENST00000783887.1	ENSG00000289459.2	0.32617	0	0	0	0	0	0	0	0	0	0
ENST00000783888.1	ENSG00000289459.2	0	0.0891	0	0	0	0	0	0.5	0	0	0
ENST00000783889.1	ENSG00000289459.2	0	0	0	0	0	0	0	0	0	0	0
ENST00000783890.1	ENSG00000289459.2	0	0	0	0	0	0	0	0	0	0	0
ENST00000783891.1	ENSG00000289459.2	0	0	0	0	0	0	0	0	0	0	0
ENST00000783892.1	ENSG00000289459.2	0.32617	0	0	0	0	0	0	0	0	0	0
ENST00000783893.1	ENSG00000302079.1	0	0	0	0	0	0	0	0	0	0	0
ENST00000783894.1	ENSG00000302079.1	0	0	0	0	0	0	0	0	0	0	0
ENST00000783895.1	ENSG00000302079.1	0	0	0	0	0	0	0	0	0	0	0
ENST00000783896.1	ENSG00000302079.1	0	0	0	0	0	0	0	0	0	0	0
ENST00000783897.1	ENSG00000302079.1	0	0	0	0	0	0	0	0	0	0	0
ENST00000783898.1	ENSG00000302079.1	0	0	0	0	0	0	0	0	0	0	0
ENST00000783899.1	ENSG00000302079.1	0	0	0	0	0	1	0	0	0	0	0
ENST00000783900.1	ENSG00000302079.1	0	0	0	0	0	0	0	0	0	0	0
ENST00000783901.1	ENSG00000302079.1	0	0	0	0	0	0	0	0	0	0	0
ENST00000783902.1	ENSG00000302080.1	0	0	0	0	0	0	0	0	0	0	0
ENST00000783903.1	ENSG00000302080.1	0	0	0	0	2	0	0	0	0	0	0
ENST00000783904.1	ENSG00000302081.1	0	0	0	0	0	0	0	0	0	0	0
ENST00000783905.1	ENSG00000302082.1	0	0	0.62252	0	0	0	0	2.04452	0	0	0.5
ENST00000783906.1	ENSG00000302082.1	0	3	0.40396	0	0	4	3	0	0	1	0.5
ENST00000783907.1	ENSG00000302082.1	3	3	2.97352	18.675	10	7	14	9.95548	7	15	5
ENST00000783908.1	ENSG00000302082.1	2	1	0	2.325	0	0	0	0	0	0	1
ENST00000783909.1	ENSG00000302082.1	0	0	0	0	0	0	0	0	0	0	0
ENST00000783910.1	ENSG00000302082.1	0	0	0	0	0	0	0	0	0	0	0
ENST00000783911.1	ENSG00000302082.1	0	0	0	0	0	0	0	0	0	0	0
ENST00000783912.1	ENSG00000302082.1	0	0	0	0	0	0	0	0	0	0	0
ENST00000783913.1	ENSG00000302082.1	0	0	0	0	0	0	0	0	0	0	0
ENST00000783914.1	ENSG00000302082.1	0	0	0	0	0	0	0	0	0	0	0
ENST00000783915.1	ENSG00000302083.1	0	0	0	0	0	0	0	0	0	0	0
ENST00000783916.1	ENSG00000287528.2	0	0	0	0	0	0	0	0	0	0	0
ENST00000783917.1	ENSG00000287528.2	0	0.2	0	5.83333	0	2.33333	0	0	0.5	0	1.4
ENST00000783918.1	ENSG00000287528.2	0	0.2	0	0	0	0	0	0	0.5	0	1.4
ENST00000783919.1	ENSG00000287528.2	0	0.2	0	0	0	0	0	0	0.5	0	1.4
ENST00000783920.1	ENSG00000287528.2	0	0.2	0	0	0	0	0	0	0	0	1.4
ENST00000783921.1	ENSG00000215244.5	0	0	0	0	0	0	0	0	0	0	0
ENST00000783922.1	ENSG00000215244.5	0	1.2	0	0	0	0	0	0	0	0	0
ENST00000783923.1	ENSG00000215244.5	0	1.2	0	0	0	0	0	0	0	0	0
ENST00000783924.1	ENSG00000215244.5	0	1.2	0	0	0	0	0	0	0	0	0
ENST00000783925.1	ENSG00000215244.5	0	0	0	0	0	0	0	0	0	0	0
ENST00000783926.1	ENSG00000215244.5	0	0	0	0	0	0	0	0	0	0	0
ENST00000783927.1	ENSG00000215244.5	0	0	0	0	0	0	0	0	0	0	0
ENST00000783928.1	ENSG00000215244.5	0	0	0	0	0	0	0	0	0	0	0
ENST00000783929.1	ENSG00000215244.5	0	1.2	0	0	0	0	0	0	0	0	0
ENST00000783930.1	ENSG00000215244.5	0	0	0	0	0	0	0	0	0	0	0
ENST00000783931.1	ENSG00000215244.5	0	0	0	0	2	0	0	0	0	0	0
ENST00000783932.1	ENSG00000215244.5	0	0	0	0	0	0	0	0	0	0	0
ENST00000783933.1	ENSG00000302084.1	0	0	0	0	0	0	0	0	0	0	0
ENST00000783934.1	ENSG00000287642.4	0	0	0	0	0	0	0	0	0	0	0
ENST00000783935.1	ENSG00000287642.4	0	0	0	0	0	0	0	0	0	0	0
ENST00000783936.1	ENSG00000287642.4	0	0	4	0	0	0	0	0	1	0	0
ENST00000783937.1	ENSG00000287252.4	0	0	0	0	0	0	0	0	0	0	0
ENST00000783938.1	ENSG00000287252.4	0	0	0	0	0	0	0	0	0	0	0
ENST00000783939.1	ENSG00000287252.4	0	0	0	0	0	0	0	0	0	0	0
ENST00000783940.1	ENSG00000287252.4	0	0	0	0	0	0	0	0	0	0	0
ENST00000783941.1	ENSG00000287252.4	0	0	0	0	0	0	0	0	0	0	0
ENST00000783942.1	ENSG00000287252.4	0	0	0	0	0	0	0	0	0	0	0
ENST00000783943.1	ENSG00000287252.4	0	0	0	0	0	0	0	0.75	0	0	0
ENST00000783944.1	ENSG00000287252.4	0	0	0	0	0	0	0	0	0	0	0
ENST00000783945.1	ENSG00000287252.4	0	0	0	0	0	0	0	0	0	0	0
ENST00000783946.1	ENSG00000287252.4	0	0	0	0	0	0	0	0	0	0	0
ENST00000783947.1	ENSG00000287252.4	0	0	0	0	0	0	0	0	0	0	0
ENST00000783948.1	ENSG00000287252.4	0	0	0	0	0	0	0	0.75	0	0	0
ENST00000783949.1	ENSG00000287252.4	0	0	0	0	0	0	0	0.75	0	0	0
ENST00000783950.1	ENSG00000287252.4	0	0	0	0	0	0	0	0	0	0	0
ENST00000783951.1	ENSG00000287252.4	0	0	0	0	0	0	0	0.75	0	0	0
ENST00000783952.1	ENSG00000287252.4	0	0	0	0	0	0	0	0	0	0	0
ENST00000783953.1	ENSG00000287252.4	0	0	0	0	0	0	0	0	0	0	0
ENST00000783954.1	ENSG00000287252.4	0	0	0	0	0	0	0	0	0	0	0
ENST00000783955.1	ENSG00000287252.4	0	0	0	0	0	0	0	0	0	0	0
ENST00000783956.1	ENSG00000287252.4	0	0	0	0	0	0	0	0	0	0	0
ENST00000783957.1	ENSG00000287252.4	0	0	0	0	0	0	0	0.75	0	0	0
ENST00000783958.1	ENSG00000287252.4	0	0	0	0	0	0	0	0.75	0	0	0
ENST00000783959.1	ENSG00000287252.4	0	0	0	0	0	0	0	0	0	0	0
ENST00000783960.1	ENSG00000302085.1	0	0	0	0	0	0	0	0	0	0	0
ENST00000783961.1	ENSG00000287259.2	0	0	0	0	0	0	0	0	0	0	0
ENST00000783962.1	ENSG00000287259.2	0	0	0	0	0	0	0	0	0	0	0
ENST00000783963.1	ENSG00000287259.2	0	0	0	0	0	0	0	0	0	0	0
ENST00000783964.1	ENSG00000287259.2	0	0	0	0	0	0	0	0	0	0	0
ENST00000783965.1	ENSG00000302086.1	0	0	0	0	0	0	0	0	0	0	0
ENST00000783966.1	ENSG00000302086.1	0	0	0	0	0	0	0	0	0	0	0
ENST00000783967.1	ENSG00000214548.19	0	0	0	0	0	0	0	0	0	0	0
ENST00000783968.1	ENSG00000214548.19	0	0	0	0	0	0	0	0	0	0	0
ENST00000783969.1	ENSG00000214548.19	0	0	0	0	0	0	0	0	0	0	0
ENST00000783970.1	ENSG00000214548.19	0	0	0	0	0	0	0	0	0	0	0
ENST00000783971.1	ENSG00000214548.19	0	0	0	0	0	0	0	0	0	0	0
ENST00000783972.1	ENSG00000214548.19	0	0	0	0	0	0	0	0	0	0	0
ENST00000783973.1	ENSG00000214548.19	0	0	0	0	0	0	0	0	0	0	0
ENST00000783974.1	ENSG00000214548.19	0	0	0	0	0	0	0	0	0	0	0
ENST00000783975.1	ENSG00000214548.19	0	0	0	0	0	0	0	0	0	0	0
ENST00000783976.1	ENSG00000214548.19	0	0	0	0	0	0	0	0	0	0	0
ENST00000783977.1	ENSG00000214548.19	0	0	0	0	0	0	0	0	0	0	0
ENST00000783978.1	ENSG00000214548.19	0	0	0	0	0	0	0	0	0	0	0
ENST00000783979.1	ENSG00000214548.19	0	0	0	0	0	0	0	0	0	0	0
ENST00000783980.1	ENSG00000214548.19	0	0	0	0	0	0	0	0	0	0	0
ENST00000783981.1	ENSG00000214548.19	0	0	0	0	0	0	0	0	0	0	0
ENST00000783982.1	ENSG00000214548.19	0	0	0	0	0	0	0	0	0	0	0
ENST00000783983.1	ENSG00000214548.19	0	0	0	0	0	0	1	0	0	0	0
ENST00000783984.1	ENSG00000214548.19	0	0	0	0	0	0	0	0	0	0	0
ENST00000783985.1	ENSG00000214548.19	0	0	0	0	0	1.89032	0	0	0	0	0
ENST00000783986.1	ENSG00000214548.19	0	0	0	0	0	0	0	0	1.38478	0	0
ENST00000783987.1	ENSG00000263667.5	0	0	0	0	0	0	0	0	0	0	0
ENST00000783988.1	ENSG00000263667.5	0	0	0	0	0	0	0	0	0	0	0
ENST00000783989.1	ENSG00000263667.5	0	0	0	0	0	0	0	0	0	0	0
ENST00000783990.1	ENSG00000261821.3	0	0	0	0	0	0	0	0	0	0	0
ENST00000783991.1	ENSG00000261821.3	11	0	3	9	0	9	0	0	0	0	3
ENST00000783992.1	ENSG00000261821.3	0	0	0	0	0	0	0	0	0	0	0
ENST00000783993.1	ENSG00000261821.3	0	0	0	0	0	0	0	0	0	0	0
ENST00000783994.1	ENSG00000261821.3	0	0	0	0	0	0	0	0	0	0	0
ENST00000783995.1	ENSG00000261821.3	0	0	0	0	0	0	0	0	0	0	0
ENST00000783996.1	ENSG00000302087.1	0	0	0	0	0	0	0	0	0	0	0
ENST00000783997.1	ENSG00000302088.1	0	0	0	0	0	0	0	0	0	0	0
ENST00000783998.1	ENSG00000302089.1	0	0	1	0	2	2	0	0	4	6	0
ENST00000783999.1	ENSG00000253161.8	0	0	0	0	0	0	0	0	0	0	0
ENST00000784000.1	ENSG00000253161.8	0	1.49423	0	0	0	0	0	0	0	0	0
ENST00000784001.1	ENSG00000253161.8	0	0	0	0	0	0	0	0	0	0	0
ENST00000784002.1	ENSG00000253161.8	0	0	0	0	0	0	0	0	0	0	0
ENST00000784003.1	ENSG00000253161.8	0	0	0	0	0	0	0	0	0	0	0
ENST00000784004.1	ENSG00000253161.8	0	0	0	0	0	0	0	0	0	0	0
ENST00000784005.1	ENSG00000253161.8	0	0	0	0	0	0	0	0	0	0	2.23464
ENST00000784006.1	ENSG00000253161.8	0	0	0	0	0	0	0	0	0	0	0
ENST00000784007.1	ENSG00000253161.8	0	0	2.15416	0	0	0	0	0	0	3.98052	0
ENST00000784008.1	ENSG00000253161.8	0	1.5	0	0	0	0	0	0	0	1.43132	0
ENST00000784009.1	ENSG00000253161.8	0	0	0	0	0	0	0	0	0	0	0
ENST00000784010.1	ENSG00000253161.8	0	0	0	0	0	0	0	0	0	0	0
ENST00000784011.1	ENSG00000253161.8	0	0	0	0	0	0	0	0	0	0	0
ENST00000784012.1	ENSG00000253161.8	0	0	0	0	0	0	0	0	0	0	0
ENST00000784013.1	ENSG00000253161.8	0	0	0	0	0	0	0	0	0	16.563	0
ENST00000784014.1	ENSG00000253161.8	0	0	0	0	0	0	0	0	0	0	0
ENST00000784015.1	ENSG00000253161.8	0	0	0	0	0	0	0	0	0	0	0
ENST00000784016.1	ENSG00000253161.8	0	0	0	0	0	0	0	0	0	0	0
ENST00000784017.1	ENSG00000253161.8	0	0	0	0	0	0	0	0	0	0	0
ENST00000784018.1	ENSG00000253161.8	0	0	0	0	0	0	0	0	0	0	0
ENST00000784019.1	ENSG00000253161.8	0	0	0	0	0	0	0	0	0	0	0
ENST00000784020.1	ENSG00000253161.8	0	0	0	0	0	0	0	0	0	0	0
ENST00000784021.1	ENSG00000253161.8	0	0	0	0	0	0	0	0	0	0	0
ENST00000784022.1	ENSG00000253161.8	0	0	0	0	0	0	0	0	0	0	0
ENST00000784023.1	ENSG00000253161.8	0	0	0	0	0	0	0	0	0	0	0
ENST00000784024.1	ENSG00000253161.8	0	0	0	0	0	0	0	0	0	0	0
ENST00000784025.1	ENSG00000253161.8	0	0	0	0	0	0	0	0	0	0	0
ENST00000784026.1	ENSG00000253161.8	0	0	0	0	0	0	0	0	0	3.98052	0
ENST00000784027.1	ENSG00000253161.8	0	0	0	0	0	0	0	0	0	0	0
ENST00000784028.1	ENSG00000253161.8	0	0	0	0	0	0	0	0	0	0	0
ENST00000784029.1	ENSG00000253161.8	0	0	0	0	0	0	5.4971	0	2.44503	0	1.19865
ENST00000784030.1	ENSG00000253161.8	0	0	0	0	0	0	0	0	0	0	0
ENST00000784031.1	ENSG00000253161.8	0	0	0	0	0	0	0	0	0	0	0
ENST00000784032.1	ENSG00000253161.8	0	0	0	0	0	0	0	0	0	0	0
ENST00000784033.1	ENSG00000253161.8	0	0	0	0	0	0	0	0	0	0	0
ENST00000784034.1	ENSG00000253161.8	0	0	0	0.28144	0	0	0	0	1.72323	0	0
ENST00000784035.1	ENSG00000253161.8	0	0	0	0	0	0	0	0	3.17596	0	0
ENST00000784036.1	ENSG00000253161.8	0	1.5	0	0	0	0	0	0	0	0.38671	0
ENST00000784037.1	ENSG00000253161.8	0	0	0	0	0	4.39171	0	0	0	0	0
ENST00000784038.1	ENSG00000253161.8	0	0	0	0	0	0	0	0	7.10811	0	0
ENST00000784039.1	ENSG00000253161.8	0	0	0	0	0	0	0	0	0	0	0
ENST00000784040.1	ENSG00000253161.8	0	0	0	0	0	0	0	0	0	0	0
ENST00000784041.1	ENSG00000253161.8	0	0	0	0	0	0	0	0	0	0	0
ENST00000784042.1	ENSG00000253161.8	1.58025	0	0	0	0	0	0	0	0	0	0
ENST00000784043.1	ENSG00000253161.8	0	0	0	0	0	0	0	0	0	0	0
ENST00000784044.1	ENSG00000253161.8	0	0	0.5	0	0	0	0	1.5	0	1e-05	0
ENST00000784045.1	ENSG00000253161.8	5.29655	14	1.07708	19.7917	15.8207	29.9929	40.778	53.0194	95.4826	72.3808	34.2848
ENST00000784046.1	ENSG00000253161.8	0	0	0	0	1.25019	0	0	9.34577	15.7248	0	0
ENST00000784047.1	ENSG00000253161.8	0	0	0	0	0	0	0	0	0	19.2866	0
ENST00000784048.1	ENSG00000253161.8	0	10.2877	0	0	5.00075	4.76942	0	13.9216	17.3284	7.14029	2.12576
ENST00000784049.1	ENSG00000253161.8	6.92294	32	6.45319	5	7.90079	6.20737	20.97	31.3376	105.094	65.8966	46.3715
ENST00000784050.1	ENSG00000253161.8	0	0	0	0	0	0	0	6.42791	5.98843	0	4.4945
ENST00000784051.1	ENSG00000253161.8	0	14	0	0	0	5.17692	0	4.28527	29.432	0	4.57525
ENST00000784052.1	ENSG00000253161.8	0	0	0	0	0	0	0	0	1e-05	4.36265	0
ENST00000784053.1	ENSG00000253161.8	0	0	0	0	0	0	0	0	0	0	0
ENST00000784054.1	ENSG00000253161.8	0	0	0	0	0	0	0	0	0	0	0
ENST00000784055.1	ENSG00000253161.8	0	0	0	0	0	0	0	0	0	0	0
ENST00000784056.1	ENSG00000253161.8	0	0	0	0	0	0	0	0	0	0	0
ENST00000784057.1	ENSG00000253161.8	6	4	0	0	0	0	0	0	0	0	2
ENST00000784058.1	ENSG00000253161.8	0	0	0	0	0	0	0	0	0	0	0
ENST00000784059.1	ENSG00000253161.8	0	0	0	0	0	0	0	0	0	0	0
ENST00000784060.1	ENSG00000253161.8	0	0	0	0	0	0	0	0	0	0	0
ENST00000784061.1	ENSG00000253161.8	0	0	0	0	0	0	0	0	0	0	0
ENST00000784062.1	ENSG00000253161.8	0	0	0	0	0	0	0	0	0	0	0
ENST00000784063.1	ENSG00000253161.8	0	0	0	0	0	0	0	0	0	0	0
ENST00000784064.1	ENSG00000253161.8	0	0	0	0	0	0	0	0	0	0	0
ENST00000784065.1	ENSG00000253161.8	0	0	0	0	0	0	0	0	0	0	0
ENST00000784066.1	ENSG00000253161.8	0	0	0	0	0	0	0	0	0	0	0
ENST00000784067.1	ENSG00000253161.8	0	4	0	5.03264	11.3937	4.15293	0	0	0	0	0
ENST00000784068.1	ENSG00000253161.8	0	0	0	0	0	0	0	0	0	0	0
ENST00000784069.1	ENSG00000253161.8	0	0	0	0	0	0	5.03256	0	0	0	0
ENST00000784070.1	ENSG00000253161.8	0	0	2	0	4.14417	0	0	0	0	0	0
ENST00000784071.1	ENSG00000253161.8	0	0	0	0	0	0	0	0	0	0	0
ENST00000784072.1	ENSG00000253161.8	0	0	0	0	0	0	0	0	0	0	0
ENST00000784073.1	ENSG00000253161.8	0	0	0	0	0	0	0	0	0	0	0
ENST00000784074.1	ENSG00000253161.8	0	0	0	0	0	0	0	0	0	0	0
ENST00000784075.1	ENSG00000253161.8	0	0	0	0	0	0	0	0	0	0	0
ENST00000784076.1	ENSG00000253161.8	0	0	0	0	0	0	0	0	0	0	0
ENST00000784077.1	ENSG00000253161.8	0	0	0	0	0	0	0	0	0	0	0
ENST00000784078.1	ENSG00000253161.8	0	0	0	0	0	0	0	0	0	0	0
ENST00000784079.1	ENSG00000253161.8	0	0	0	0	0	0	0	0	0	0	0
ENST00000784080.1	ENSG00000253161.8	0	0	3	0	0	0	0	0	0	0	0
ENST00000784081.1	ENSG00000253161.8	0	0	11	1.0064	4.14417	0	1e-05	0	0	0	0
ENST00000784082.1	ENSG00000253161.8	0	11.678	0	0	2.35906	4.14669	7.16617	0	8.94714	4.39781	4.18122
ENST00000784083.1	ENSG00000253161.8	0	0	1	0	0	0	0	18	0	0	0
ENST00000784084.1	ENSG00000253161.8	0	0	0	0	0	0	0	0	0	0	0
ENST00000784085.1	ENSG00000253161.8	0	0	0	0	0	0	0	0	0	0	0
ENST00000784086.1	ENSG00000253161.8	0	0	0	0	0	0	0	0	0	0	0
ENST00000784087.1	ENSG00000253161.8	0	0	0	0	0	0	0	0	0	0	0
ENST00000784088.1	ENSG00000253161.8	0	0	0	0	0	0	0	0	0	0	0
ENST00000784089.1	ENSG00000253161.8	0	0	0	0	0	0	0	0	0	0	0
ENST00000784090.1	ENSG00000253161.8	0	0	0	0	0	0	0	0	0	0	0
ENST00000784091.1	ENSG00000253161.8	0	34	10	7.04814	7.93651	13.3407	0	23.6226	5.57694	15.154	2
ENST00000784092.1	ENSG00000253161.8	1	29	12	0	3.39681	13.5223	0	3.4505	0	15.4701	0
ENST00000784093.1	ENSG00000253161.8	0	0	0	0	0	0	0	0	0	0	0
ENST00000784094.1	ENSG00000253161.8	0	12	2	0	0	0	0	0	0	0	0
ENST00000784095.1	ENSG00000253161.8	0	0	0	1.0064	0	0	4.99999	0	0	0	0
ENST00000784096.1	ENSG00000253161.8	3	0	0.5	5.20833	7.52005	2.07077	11.181	1.5	20.3786	11.5371	8.83702
ENST00000784097.1	ENSG00000253161.8	0	0	0	0	0	0	0	0	0	0	0
ENST00000784098.1	ENSG00000253161.8	0	0	0	0	0	0	0	0	0	0	0
ENST00000784099.1	ENSG00000253161.8	0	0	0	0	0	0	0	0	0	0	0
ENST00000784100.1	ENSG00000253161.8	0	0	0	0	0	0	5.22594	0	0	0	0
ENST00000784101.1	ENSG00000253161.8	0	0	0	0	0	0	0	0	0	0	0
ENST00000784102.1	ENSG00000253161.8	0	0	0	0	0	0	0	0	0	0	0
ENST00000784103.1	ENSG00000253161.8	0	0	0	0	0	0	0	0	0	0	0
ENST00000784104.1	ENSG00000253161.8	0	0	0	0	0	0	0	0	0	0	0
ENST00000784105.1	ENSG00000253161.8	0	0	0	0	0	0	0	0	0	0	0
ENST00000784106.1	ENSG00000253161.8	0	0	0	0	0	0	0	0	0	0	0
ENST00000784107.1	ENSG00000253161.8	0	0	0	0	0	0	0	0	0	0	0
ENST00000784108.1	ENSG00000253161.8	0	0	0	0	0	0	0	0	0	0	0
ENST00000784109.1	ENSG00000253161.8	0	4	0	0	0	0	0	0	0	0	0
ENST00000784110.1	ENSG00000253161.8	0	0	0	0	0	0	0	0	0	0	0
ENST00000784111.1	ENSG00000253161.8	0	0	0	0	2.1589	0	0	0	0	0	0
ENST00000784112.1	ENSG00000253161.8	0	0	0	0	0	0	0	0	0	0	0
ENST00000784113.1	ENSG00000253161.8	0	0	0	0	0	0	0	0	0	0	0
ENST00000784114.1	ENSG00000253161.8	0	0	0	0	0	0	0	0	0	0	0
ENST00000784115.1	ENSG00000253161.8	0	0	0	0	0	0	0	0	0	0	0
ENST00000784116.1	ENSG00000253161.8	0	0	0	0	0	0	0	0	0	0	0
ENST00000784117.1	ENSG00000253161.8	0	0	0	0	0	0	0	0	0	0	0
ENST00000784118.1	ENSG00000253161.8	0	0	0	0	0	0	0	0	0	0	0
ENST00000784119.1	ENSG00000253161.8	0	0	0	0	0	0	0	0	0	0	0
ENST00000784120.1	ENSG00000253161.8	0	0	0	0	0	0	0	0	0	0	0
ENST00000784121.1	ENSG00000253161.8	0	0	5.2598	0	0	0	0	0	0	0	5.32469
ENST00000784122.1	ENSG00000253161.8	0	0	0	0	0	0	0	0	0	0	0
ENST00000784123.1	ENSG00000253161.8	0	0	0	0	0	0	0	0	0	0	0
ENST00000784124.1	ENSG00000253161.8	0	10	11	11.0718	0	8.30587	11.0732	7.47499	0	5.2563	0
ENST00000784125.1	ENSG00000253161.8	0	0	0	0	0	0	0	0	0	0	0
ENST00000784126.1	ENSG00000253161.8	0	0	0	0	0	0	0	0	0	0	0
ENST00000784127.1	ENSG00000253161.8	0	0	0	0	0	0	0	0	0	0	0
ENST00000784128.1	ENSG00000253161.8	0	0	2	0	0	0	0	0	0	0	0
ENST00000784129.1	ENSG00000253161.8	0	0	0	0	0	0	0	0	0	0	0
ENST00000784130.1	ENSG00000253161.8	0	0	0	0	0	0	0	0	0	0	0
ENST00000784131.1	ENSG00000253161.8	0	10	0	1.39927	0	4.53335	3	0	2.24953	5.1919	0
ENST00000784132.1	ENSG00000253161.8	11	38	7	38.8943	23.9137	41.623	35.2475	0	20.1972	81.4278	21
ENST00000784133.1	ENSG00000253161.8	0	0	0	0	0	0	0	0	0	0	0
ENST00000784134.1	ENSG00000253161.8	0	0	0	0	0	0	0	0	1.0348	0	0
ENST00000784135.1	ENSG00000253161.8	0	0	0	0	0	0	0	0	0	0	0
ENST00000784136.1	ENSG00000253161.8	0	0	0	0	0	0	0	0	0	0	0
ENST00000784137.1	ENSG00000253161.8	0	0	0	0	0	0	0	0	0	0	0
ENST00000784138.1	ENSG00000253161.8	0	0	0	0	0	0	0	0	0	0	0
ENST00000784139.1	ENSG00000253161.8	8	0	0	0	0	0	0	0	0	0	0
ENST00000784140.1	ENSG00000253161.8	0	6	7	6.03917	0	0	8.05326	0	0	0	0
ENST00000784141.1	ENSG00000253161.8	0	0	0	0	0	0	0	0	0	0	0
ENST00000784142.1	ENSG00000289569.2	0	0	0	0	0	0	0	0	0	0	0
ENST00000784143.1	ENSG00000289569.2	0	0	0	0	0	0	0	0	0	0	0
ENST00000784144.1	ENSG00000289569.2	0	0	0	0	0	0	0	0	0	0	0
ENST00000784145.1	ENSG00000289569.2	0	0	0	0	0	0	0	0	0	0	0
ENST00000784146.1	ENSG00000289569.2	0	0	0	0	0	0	0	0	0	0	0
ENST00000784147.1	ENSG00000302090.1	0	0	0	0	0	0	0	0	0	0	0
ENST00000784148.1	ENSG00000302090.1	0	0	0	0	0	0	0	0	0	0	0
ENST00000784149.1	ENSG00000302090.1	0	0	0	0	0	0	0	0	0	0	0
ENST00000784150.1	ENSG00000302090.1	1	0	0	1	0	1	0	0	0	1	0
ENST00000784151.1	ENSG00000302090.1	0	0	0	0	0	0	0	0	0	0	0
ENST00000784152.1	ENSG00000302091.1	0	0	0	0	0.5	0	0	0	0	0	0
ENST00000784153.1	ENSG00000302091.1	0	0	0	0	0.5	0	0	0	0	0	0
ENST00000784154.1	ENSG00000302091.1	23	74.9367	29	24.9231	15	7	18	20	0	4	13
ENST00000784155.1	ENSG00000302091.1	0	0	0	0	0	0	0	0	0	0	0
ENST00000784156.1	ENSG00000302091.1	0	5.06329	0	2.07692	7	0	7	1.5	0	0	1
ENST00000784157.1	ENSG00000302091.1	0	0	0	0	0	0	0	1.5	0	0	5
ENST00000784158.1	ENSG00000302091.1	0	0	0	0	0	0	0	8	0	0	0
ENST00000784159.1	ENSG00000302091.1	0	0	0	0	0	0	0	0	0	0	0
ENST00000784160.1	ENSG00000302092.1	0	0	0	0	0	0	0	0	0	0	0
ENST00000784161.1	ENSG00000302092.1	0	0	0	0	0	0	0	0	0	0	0
ENST00000784162.1	ENSG00000285159.2	0	0	0	0	0	0	0	0	0	0	0
ENST00000784163.1	ENSG00000285159.2	0	0	0	0	0	0	0	0	0	0	0
ENST00000784164.1	ENSG00000285159.2	0	0	0	0	0	0	0	0	0	0	0
ENST00000784165.1	ENSG00000285159.2	0	0	0	0	0	0	0	0	0	0	0
ENST00000784166.1	ENSG00000285159.2	0	0	0	0	0	0	0	0	0	0	0
ENST00000784167.1	ENSG00000302093.1	0	0	0	0	0	0	0	0	0	0	0
ENST00000784168.1	ENSG00000302094.1	0	0	0.60984	0	0	0	0	0	0	0	0
ENST00000784169.1	ENSG00000302094.1	0	0	0.66696	0	0	0	0	0	0	0	0
ENST00000784170.1	ENSG00000302094.1	0	0	2.67888	17.8067	2.31809	4.34663	0	0	3.01204	0	3.01479
ENST00000784171.1	ENSG00000302094.1	0	1.26143	1.73771	0	0	2.17332	0	0	3.01204	6.98641	3.01479
ENST00000784172.1	ENSG00000302094.1	0	0	0	0	0	0	0	0	0	0	0
ENST00000784173.1	ENSG00000302094.1	0	0	0	0	0	0	0	0	0	0	0
ENST00000784174.1	ENSG00000302094.1	0	0	0	0	0	0	0	0	0	0	0
ENST00000784175.1	ENSG00000302094.1	0	0	0	0	0	0	0	1.24	0	0	0
ENST00000784176.1	ENSG00000302094.1	18.375	67.6458	33.3066	32.5864	17.3664	19.8783	0	22.32	0	20.7426	1.97042
ENST00000784177.1	ENSG00000205696.6	0	0	6	0	0	0	0	0	0	0	0
ENST00000784178.1	ENSG00000293178.2	191	399.923	140.94	121	138	198.742	249	222.928	236	260.216	77
ENST00000784179.1	ENSG00000293178.2	0	1.07746	0	0	0	0	0	0	0	0	0
ENST00000784180.1	ENSG00000302095.1	0	0	0	0	0	0	0	0	0	0	0
ENST00000784181.1	ENSG00000302096.1	0	0	0	0	0	0	0	0	0	0	0
ENST00000784182.1	ENSG00000291133.2	0	0	0	0	0	0	0	4.7218	0	0	0
ENST00000784183.1	ENSG00000291133.2	0	5.6751	1.53527	13.7306	5.39387	11.8021	0	4.7218	18.9108	6.83771	10.8611
ENST00000784184.1	ENSG00000291133.2	1.71029	4.35736	3.09144	0	0	5.90107	4.68849	0	0	5.47017	0
ENST00000784185.1	ENSG00000291133.2	0	0	0	2.53883	0	0	0	0	0	0	0
ENST00000784186.1	ENSG00000291133.2	0	0	1.54572	0	21.5667	3.87335	4.68849	27.3311	0	0	0
ENST00000784187.1	ENSG00000291133.2	0	0	0	0	6.35144	0	6.8617	0	6.30361	0	0
ENST00000784188.1	ENSG00000291133.2	0	0	0	0	0	1	1.03791	1.28945	2.33479	2.05866	0
ENST00000784189.1	ENSG00000291133.2	0	0	0	0	0	0	0	0	0	0	0
ENST00000784190.1	ENSG00000291133.2	0	0	0	0	0	0	0	0	0	0	0
ENST00000784191.1	ENSG00000291133.2	20.5984	21.9681	0	13.7306	0	0	0	7.89639	0	0	0
ENST00000784192.1	ENSG00000291133.2	0	0	0	0	0	0	0	0	0	0	6.60353
ENST00000784193.1	ENSG00000291133.2	0	0	0	0	0	0	0	0	0	0	0
ENST00000784194.1	ENSG00000291133.2	0	0	0	0	0	1	0	1.25572	0	0	0
ENST00000784195.1	ENSG00000291133.2	0	0	0	0	0	0	6.8617	0	0	0	0
ENST00000784196.1	ENSG00000291133.2	0	0	0	0	0	0	0	0	0	0	0
ENST00000784197.1	ENSG00000291133.2	0	0	0	0	0	0	0	0	0	0	0
ENST00000784198.1	ENSG00000291133.2	0	0	0	0	0	0	0	0	0	0	0
ENST00000784199.1	ENSG00000291133.2	0	0	0	0	0	0	0	0	0	0	0
ENST00000784200.1	ENSG00000291133.2	0	0	0	0	0	0	0	0	0	0	0
ENST00000784201.1	ENSG00000291133.2	0	0	1.27897	0	0	0	0	0	0	0	0
ENST00000784202.1	ENSG00000291133.2	0	0	0	0	0	0.5	0	0	0	0	0
ENST00000784203.1	ENSG00000291133.2	0	0	3.66727	0	0	8.28879	0	0	2.33479	0	2.61658
ENST00000784204.1	ENSG00000291133.2	4.56858	0	1.27897	0	0	1	0	2.42901	0	0	0
ENST00000784205.1	ENSG00000291133.2	0	0	0	0	0	0	0	2.35468	0	0	0
ENST00000784206.1	ENSG00000291133.2	0	0	0	0	0	0.5	0	0	0	0	0
ENST00000784207.1	ENSG00000291133.2	0	0	0	0	0	0	0	0	0	0	0
ENST00000784208.1	ENSG00000291133.2	0	0	0	0	0	0	0	0	0	0	0
ENST00000784209.1	ENSG00000291133.2	0	0	0	0	0	0	0	0	0	0	0
ENST00000784210.1	ENSG00000291133.2	0	0	0	0	1.21013	0	0	0	0	2.05866	0
ENST00000784211.1	ENSG00000291133.2	0	0	0	0	0	3	0	0	0	0	9.17049
ENST00000784212.1	ENSG00000291133.2	0	0	0	0	0	3	0	0	0	0	0
ENST00000784213.1	ENSG00000291133.2	0	0	0	0	0	0	0	0	0	0	0
ENST00000784214.1	ENSG00000291133.2	0	0	0	0	0	0	0	0	0	0	0
ENST00000784215.1	ENSG00000291133.2	0	0	0	0	0	0	0	0	0	0	0
ENST00000784216.1	ENSG00000291133.2	0	0	0	0	1.03577	0	0	0	0	0	0
ENST00000784217.1	ENSG00000291133.2	0	0	0	0	0	0	0	0	0	0	0
ENST00000784218.1	ENSG00000291133.2	0	0	0	0	0	0	0	0	0	0	0
ENST00000784219.1	ENSG00000291133.2	0	0	0	0	0	0	0	0	0	0	0
ENST00000784220.1	ENSG00000291133.2	0	0	0	0	0	0	1	0	0	0	0
ENST00000784221.1	ENSG00000291133.2	0	0	0	0	0	0	0	0	0	0	0
ENST00000784222.1	ENSG00000291133.2	0	0	0	9	0	0	0	0	0	0	0
ENST00000784223.1	ENSG00000291133.2	0	0	0	0	0	0	0	0	0	0	0
ENST00000784224.1	ENSG00000291133.2	0	0	0	0	0	0	0	0	0	0	0
ENST00000784225.1	ENSG00000291133.2	0	0	0	0	0	0	0	0	0	0	0
ENST00000784226.1	ENSG00000291133.2	0	0	0	0	0	0	0	0	0	0	0
ENST00000784227.1	ENSG00000291133.2	0	0	0	0	0	0	0	0	0	0	0
ENST00000784228.1	ENSG00000291133.2	0	0	0	0	0	0	0	0	0	0	0
ENST00000784229.1	ENSG00000291133.2	0	0	0	0	0	0	0	0	0	0	0
ENST00000784230.1	ENSG00000291133.2	0	0	0	0	0	0	0	0	0	0	0
ENST00000784231.1	ENSG00000291133.2	0	0	0	0	0	0	0	0	0	0	0
ENST00000784232.1	ENSG00000291133.2	0	1.64195	0	0	0	0	0	0	0	0	0
ENST00000784233.1	ENSG00000291133.2	0	0	0	0	0	0	0	0	0	0	0
ENST00000784234.1	ENSG00000291133.2	5.28568	0	0	0	0	0	0	1.75	0.07255	1.76785	0
ENST00000784235.1	ENSG00000291133.2	0	0	0	0	0	0	0	0	0	0	0
ENST00000784236.1	ENSG00000291133.2	0	0	0	0	0	0	0	1.75	0.07255	1.76785	0
ENST00000784237.1	ENSG00000291133.2	0	5.82959	0	0	0	0	0	1.75	0.07255	1.76785	0
ENST00000784238.1	ENSG00000290883.2	0	0	0	0	0	0	0	0	0	0	0
ENST00000784239.1	ENSG00000291133.2	0	0	0	0	0	0	0	0	0	0	0
ENST00000784240.1	ENSG00000291133.2	0	0	0	0	0	0	0	0	0	0	0
ENST00000784241.1	ENSG00000291133.2	0	0	0	0	0	0	0	0	0	0	0
ENST00000784242.1	ENSG00000291133.2	0	0	0	0	0	0	0	0	0	0	0
ENST00000784243.1	ENSG00000291133.2	0	0	0	0	0	0	0	0	0	0	0
ENST00000784244.1	ENSG00000291133.2	0	0	0	0	0	0	0	0	0	0	0
ENST00000784245.1	ENSG00000291133.2	0	0	0	0	0	0	0	0	0.07255	0	0
ENST00000784246.1	ENSG00000290883.2	0	0	0	0	0	0	0	0	0	0	0
ENST00000784247.1	ENSG00000290883.2	0	0	0	0	0	0	0	0	0	0	0
ENST00000784248.1	ENSG00000290883.2	0	0	0	0	0	0	0	0	0	0	0
ENST00000784249.1	ENSG00000290883.2	0	0	0	0	0	0	0	0	0	0	0
ENST00000784250.1	ENSG00000290883.2	0	0	0	0	0	0.5	0	0	0	0	0
ENST00000784251.1	ENSG00000290883.2	0	0	0	0	0	0	0	0	0	0	0
ENST00000784252.1	ENSG00000290883.2	0	0	0	0	0	0	0	0	0	0	0
ENST00000784253.1	ENSG00000290883.2	0	0.5	2	15	5	10	13	2.53744	13	30	7
ENST00000784254.1	ENSG00000291133.2	0	15.7465	0	0	0.5156	4.13464	1.5	0	0	1.53848	2.82057
ENST00000784255.1	ENSG00000290883.2	0	0.5	0	0	0	0	0	0	0	0	0
ENST00000784256.1	ENSG00000291133.2	0	0	0	0	0.5156	0	1.5	0	6.44275	1.53848	2.82057
ENST00000784257.1	ENSG00000290883.2	0	0	0	0	0	0	0	7.46256	0	0	0
ENST00000784258.1	ENSG00000290883.2	0	0	0	0	0	0	0	0	0	0	0
ENST00000784259.1	ENSG00000290883.2	0	0	0	0	0	0.5	0	0	0	0	0
ENST00000784260.1	ENSG00000291133.2	3.94146	0	0	0	0	0	0	0	0	0	0
ENST00000784261.1	ENSG00000290883.2	0	0	0	0	0	0	0	0	0	0	0
ENST00000784262.1	ENSG00000291133.2	0	0	0	0	0.5156	2	1.5	17	0	1.53848	2.82057
ENST00000784263.1	ENSG00000291133.2	0	0	0	0	0.5156	0	1.5	0	0	1.53848	2.82057
ENST00000784264.1	ENSG00000291133.2	0	0	0	0	0	0	0	0	0	0	0
ENST00000784265.1	ENSG00000291133.2	0	0	0	0	0	0	0	0	0	1.02933	0
ENST00000784266.1	ENSG00000291133.2	0	0	0	0	0	0	0	0	0	0	0
ENST00000784267.1	ENSG00000291133.2	0	0	0	0	0	0	0	0	0.07255	0	0
ENST00000784268.1	ENSG00000291133.2	0	6	0	0	0	0	0	0	0	0	0
ENST00000784269.1	ENSG00000291133.2	0	0	0	0	0	0	0	0	0	0	0
ENST00000784270.1	ENSG00000291133.2	0	0	0	0	0	0	0	0	0	0	0
ENST00000784271.1	ENSG00000291133.2	0	0	0	0	0	0	0	0	0.07255	0	0
ENST00000784272.1	ENSG00000291133.2	0	0	0	0	0	0	0	0	0	0	0
ENST00000784273.1	ENSG00000291133.2	0	0	0	0	0	0	0	0	0	0	0
ENST00000784274.1	ENSG00000291133.2	0	0	0	0	0	0	0	0	0	0	0
ENST00000784275.1	ENSG00000291133.2	0	0	0	0	0	0	0	0	0	0	0
ENST00000784276.1	ENSG00000291133.2	0	0	0	0	0	0	0	0	0	0	0
ENST00000784277.1	ENSG00000291133.2	0	0	0	0	0	0	0	0	0	0	0
ENST00000784278.1	ENSG00000291133.2	0	0	0	0	0	0	0	0	0	0	0
ENST00000784279.1	ENSG00000291133.2	0	0	0	0	0	0	0	0	0	0	0
ENST00000784280.1	ENSG00000291133.2	0	0	0	0	0	0	0	0	0	0	0
ENST00000784281.1	ENSG00000291133.2	0	0	0	0	0	0	0	0	0	0	0
ENST00000784282.1	ENSG00000291133.2	0	0	0	0	0	0	0	0	0	0	0
ENST00000784283.1	ENSG00000291133.2	0	0	0	0	0	0	0	0	0	0	0
ENST00000784284.1	ENSG00000291133.2	0	0	0	0	0	0	0	0	0	0	8.59241
ENST00000784285.1	ENSG00000291133.2	0	0	0	0	0	0	0	0	0	0	0
ENST00000784286.1	ENSG00000291133.2	0	0	0	0	0	0	0	0	0	0	0
ENST00000784287.1	ENSG00000291133.2	0	0	0	0	0	0	0	0	0	0	0
ENST00000784288.1	ENSG00000291133.2	0	0	0	0	0	0	0	0	0	0	0
ENST00000784289.1	ENSG00000291133.2	0	0	0	0	0	0	0	0	0	0	0
ENST00000784290.1	ENSG00000291133.2	0	0	0	0	0	0	0	0	0	0	0
ENST00000784291.1	ENSG00000291133.2	0	0	0	0	0	0	0	0	0	0	0
ENST00000784292.1	ENSG00000291133.2	0	0	0	0	0	0	0	0	0	1	0
ENST00000784293.1	ENSG00000291133.2	0	0	0	0	0	0	0	0	0	0	0
ENST00000784294.1	ENSG00000291133.2	0	0	0	0	0	0	0	0	0	0	0
ENST00000784295.1	ENSG00000291133.2	0	0	0	0	0	0	0	0	0	0	0
ENST00000784296.1	ENSG00000291133.2	0	0	0	0	0	0	0	0	0	0	0
ENST00000784297.1	ENSG00000291133.2	0	0	0	0	0	0	0	0	0	0	0
ENST00000784298.1	ENSG00000291133.2	0	0	0	0	0	0	0	0	0	0	0
ENST00000784299.1	ENSG00000291133.2	0	0	0	0	0	0	0	0	0	0	0
ENST00000784300.1	ENSG00000291133.2	0	0	0	0	0	0	0	0	0	0	0
ENST00000784301.1	ENSG00000291133.2	0	0	0	0	0	0	0	0	0	0	0
ENST00000784302.1	ENSG00000291133.2	0	0	0	0	0	0	0	0	0	0	0
ENST00000784303.1	ENSG00000291133.2	0	0	0	0	0	0	0	0	0	0	0
ENST00000784304.1	ENSG00000291133.2	0	0	0	0	0	0	0	0	0	0	0
ENST00000784305.1	ENSG00000291133.2	0	0	0	0	0	0	0	0	0	0	0
ENST00000784306.1	ENSG00000291133.2	0	0	0	0	0	0	0	0	0	0	0
ENST00000784307.1	ENSG00000291133.2	0	0	0	0	0	0	0	0	0	0	0
ENST00000784308.1	ENSG00000291133.2	0	0	0	0	0	0	0	0	0	0	0
ENST00000784309.1	ENSG00000291133.2	0	0	0	0	0	0	0	0	0	0	0
ENST00000784310.1	ENSG00000291133.2	1	0	0	0	0	0	0	0	1	0	0
ENST00000784311.1	ENSG00000291133.2	0	0	0	0	0	0	0	0	0	0	0
ENST00000784312.1	ENSG00000291133.2	0	0	0	0	0	0	0	0	0	0	0
ENST00000784313.1	ENSG00000291133.2	0	0	0	0	0	0	0	0	0	0	0
ENST00000784314.1	ENSG00000291133.2	0	0	0	0	0	0	0	0	0	0	0
ENST00000784315.1	ENSG00000291133.2	0	0	0	0	0	0	0	0	1.23794	0	0
ENST00000784316.1	ENSG00000291133.2	0	0	0	0	0	0	0	0	0	0	0
ENST00000784317.1	ENSG00000291133.2	0	0	0	1	0	0	0	0	0	0	0
ENST00000784318.1	ENSG00000291133.2	0	0	0	0	0	0	0	0	0	0	0
ENST00000784319.1	ENSG00000291133.2	0	0	0	0	0	0	0	0	0	0	0
ENST00000784320.1	ENSG00000291133.2	0	0	0.14368	0	0	0	0	0	0	0	0
ENST00000784321.1	ENSG00000291133.2	0	0	0	0	0	0	0	0	0	0	0
ENST00000784322.1	ENSG00000291133.2	0	0	0	0	0	0	0	0	0	0	0
ENST00000784323.1	ENSG00000291133.2	0	0	0	0	0	0	0	0	0	0	0
ENST00000784324.1	ENSG00000291133.2	0	0	0	0	0	0	0	0	0	0	0
ENST00000784325.1	ENSG00000291133.2	0	0	0	0	0	0	0	0	0	0	0
ENST00000784326.1	ENSG00000291133.2	0	0	0	0	0	0	0	0	0	0	0
ENST00000784327.1	ENSG00000291133.2	0	0	0	0	0	0	0	0	0	0	0
ENST00000784328.1	ENSG00000291133.2	0	0	0	0	0	0	0	0	0	0	0
ENST00000784329.1	ENSG00000291133.2	0	0	0	0	0	0	0	0	0	0	5.04207
ENST00000784330.1	ENSG00000291133.2	0	0	0	0	0	0	0	0	0	0	0
ENST00000784331.1	ENSG00000291133.2	0	0	0	3	0	0	0	0	0	0	0
ENST00000784332.1	ENSG00000291133.2	0	0	0	0	0	0	0	0	0	0	0
ENST00000784333.1	ENSG00000291133.2	0	0	1.99998	0	3.82243	4	14.8192	0	2.28529	1	0
ENST00000784334.1	ENSG00000291133.2	0	0	0	0	0	0	0	0	0	0	0
ENST00000784335.1	ENSG00000291133.2	0	3.22913	0	0	0	0	0	0	0	0	0
ENST00000784336.1	ENSG00000291133.2	0	0	0	0	0	0	0	0	0	0	0
ENST00000784337.1	ENSG00000291133.2	0	0	0	0	0	1	0	0.5	4	0	0
ENST00000784338.1	ENSG00000291133.2	0	0	0	0	0	0	1	0.5	0	0	0
ENST00000784339.1	ENSG00000291133.2	0	0	0	0	0	0	0	0	0	0	0
ENST00000784340.1	ENSG00000291133.2	0	0	0	0	0	0	0	0	0	0	0
ENST00000784341.1	ENSG00000291133.2	0	0	0	0	0	0	0	0	0	0	0
ENST00000784342.1	ENSG00000291133.2	0	0	0	0	0	0	0	0	0	0	0
ENST00000784343.1	ENSG00000291133.2	0	0	0	0	0.2	0	0	0	0	0	0
ENST00000784344.1	ENSG00000291133.2	0	0	0	0	0	0	0	0	0	0	0
ENST00000784345.1	ENSG00000291133.2	0	0	0	0	0.2	0	0	0	0	0	0
ENST00000784346.1	ENSG00000291133.2	0	0	0	0	0.2	0	0	0	0	0	0
ENST00000784347.1	ENSG00000291133.2	0	0	2	0	0	0	0	0	0	0	0
ENST00000784348.1	ENSG00000291133.2	0	0	0	0	0.2	0	0	0	0	0	0
ENST00000784349.1	ENSG00000291133.2	0	0	0	0	0	0	0	0	0	0	0
ENST00000784350.1	ENSG00000291133.2	0	0	0	0	0.2	0	0	0	0	0	0
ENST00000784351.1	ENSG00000291133.2	0	0	0	0	0	0	0	0	0	0	0
ENST00000784352.1	ENSG00000291133.2	0	0	0	0	0	0	0	0	0	0	0
ENST00000784353.1	ENSG00000291133.2	0.5	2	1.05522	7	3.21173	3.19524	0	0.8	1.71471	0	1.51178
ENST00000784354.1	ENSG00000291133.2	0	0	0	0	0	0	0	0	0	0	0
ENST00000784355.1	ENSG00000291133.2	0.5	0	0	0	0	0	5.07881	0.8	0	0	1.51178
ENST00000784356.1	ENSG00000291133.2	0.5	0	0	0	0	0	1.92119	0.8	0	2	0
ENST00000784357.1	ENSG00000291133.2	0.5	0	0	0	0	0	0	0.8	0	0	0
ENST00000784358.1	ENSG00000291133.2	0	0	0	0	0	2	0	4	0	0	0
ENST00000784359.1	ENSG00000291133.2	0	0	0	0	0	0	0	0.8	2	0	0
ENST00000784360.1	ENSG00000291133.2	0	0	0	0	0	0	0	0	0	0	0
ENST00000784361.1	ENSG00000291133.2	0	0	0	0	0	0	0	0	0	0	0
ENST00000784362.1	ENSG00000302097.1	0	0	0	0	0	0	0	0	0	0	0
ENST00000784363.1	ENSG00000250348.2	0	0	0	0	0	0	0	0	0	0	0
ENST00000784364.1	ENSG00000261617.3	0	0	0	0	0	0	0	0	0	0	0
ENST00000784365.1	ENSG00000261617.3	0	0	0	0	0	0	0	0	0	0	0
ENST00000784366.1	ENSG00000261617.3	0	0	0	0	0	0	0	0	0	0	0
ENST00000784367.1	ENSG00000261617.3	0	0	0	0	0	0	0	0	0	0	0
ENST00000784368.1	ENSG00000261617.3	0	0	0	0	0	0	0	0	0	0	0
ENST00000784369.1	ENSG00000261617.3	0	0	0	0	0	0	0	0	0	0	0
ENST00000784370.1	ENSG00000261617.3	0	0	0	0	0	0	0	0	0	0	0
ENST00000784371.1	ENSG00000261617.3	0	0	0	0	0	0	0	0	0	0	0
ENST00000784372.1	ENSG00000261617.3	0	0	0	0	0	0	0	0	0	0	0
ENST00000784373.1	ENSG00000261617.3	0	0	0	0	0	0	0	0	0	0	0
ENST00000784374.1	ENSG00000261617.3	0	0	0	0	0	0	0	0	0	0	0
ENST00000784375.1	ENSG00000261617.3	0	0	0	0	0	0	0	0	0	0	0
ENST00000784376.1	ENSG00000261617.3	0	0	0	0	0	0	0	0	0	0	0
ENST00000784377.1	ENSG00000261617.3	0	0	0	0	0	0	0	0	0	0	0
ENST00000784378.1	ENSG00000261617.3	0	0	0	0	0	0	0	0	0	0	0
ENST00000784379.1	ENSG00000261617.3	0	0	0	0	0	0	0	0	0	0	0
ENST00000784380.1	ENSG00000261617.3	0	0	0	0	0	0	0	0	0	0	0
ENST00000784381.1	ENSG00000261617.3	0	0	0	0	0	0	0	0	0	0	0
ENST00000784382.1	ENSG00000261617.3	0	0	0	0	0	0	0	0	0	0	0
ENST00000784383.1	ENSG00000261617.3	0	0	0	0	0	0	0	0	0	0	0
ENST00000784384.1	ENSG00000261617.3	0	0	0	0	0	0	0	0	0	0	0
ENST00000784385.1	ENSG00000302098.1	0	0	0	0	0	0	0	0	0	0	1
ENST00000784386.1	ENSG00000302098.1	0	0	0	0	0	0	0	0	0	0	0
ENST00000784387.1	ENSG00000302098.1	0	0	0	0	0	0	0	0	0	0	0
ENST00000784388.1	ENSG00000251179.2	0	0	0	0	0	0.5	0	0	0.5	0	1
ENST00000784389.1	ENSG00000251179.2	15	25	1	17	19	20	11	0	7	34	8
ENST00000784390.1	ENSG00000287044.2	0	0	0	0	0	0	0	0	0	0	0
ENST00000784391.1	ENSG00000287044.2	0	0	0	0	0	0	0	0	0	0	0
ENST00000784392.1	ENSG00000287044.2	0	0	0	0	8	0	0	0	0	0	0
ENST00000784393.1	ENSG00000287044.2	0	0	0	0	0	3	0	0	0	0	0
ENST00000784394.1	ENSG00000287044.2	0	0	0	0	0	0	0	0	0	0	0
ENST00000784395.1	ENSG00000287044.2	0	0	0	0	0	0	0	0	2	0	0
ENST00000784396.1	ENSG00000287044.2	0	0	0	0	0	1	0	0	0	0	0
ENST00000784397.1	ENSG00000302099.1	0	0	0	0	0	0	0	0	0	0	0
ENST00000784398.1	ENSG00000302100.1	4.72109	8.30848	0	16.4564	0	0	0	0.2681	20.3849	17.8625	6.41472
ENST00000784399.1	ENSG00000302100.1	4.27891	1.69152	0	21.5436	23	36	11	1.7319	1.61506	14.1375	6.58528
ENST00000784400.1	ENSG00000285578.2	0	0	0	0	0	0	0	0	0	0	0
ENST00000784401.1	ENSG00000285578.2	0	0	0	0	0	0	0	0	0	0	0
ENST00000784402.1	ENSG00000285578.2	0	0	0	0	0	0	0	0	0	0	0
ENST00000784403.1	ENSG00000285578.2	0	0	0	0	0	0	0	0	0	0	0
ENST00000784404.1	ENSG00000285578.2	0	0	0	0	0	0	0	0	0	0	0
ENST00000784405.1	ENSG00000302101.1	0	0	0	0	0	0	0	0	0	0	0
ENST00000784406.1	ENSG00000302102.1	0	0	0	0	0	0	0	0	0	0	0
ENST00000784407.1	ENSG00000285543.2	0	0	0	0	0	0	0	0	0	0	0
ENST00000784408.1	ENSG00000285543.2	0	0	0	0	0	0	0	0	0	0	0
ENST00000784409.1	ENSG00000285543.2	0	0	0	0	0	0	0	0	0	0	0
ENST00000784410.1	ENSG00000285543.2	0	0	0	0	0	0	0	0	0	0	0
ENST00000784411.1	ENSG00000240057.9	21.6921	30.1609	14.4825	16.6612	4.25	24.3573	6.73728	6.1842	10.9389	9.45037	5.98597
ENST00000784412.1	ENSG00000240057.9	14.1662	30.8021	9.82704	3.33881	7.4375	15.0757	7	21.8039	19.6455	7	3.01403
ENST00000784413.1	ENSG00000240057.9	0	0	0	0	0	0	0	0	0	0	0
ENST00000784414.1	ENSG00000240057.9	0	0	0	0	0	0	0	0	0	0	0
ENST00000784415.1	ENSG00000240057.9	0	0	0	0	0	0	0	0	0	0	0
ENST00000784416.1	ENSG00000240057.9	0	0	0	0	0	0	0	0	0	0	0
ENST00000784417.1	ENSG00000240057.9	0	0	0	0	0	0	0	0	0	0	0
ENST00000784418.1	ENSG00000240057.9	0	0	0	0	0	0	0	0	0	0	0
ENST00000784419.1	ENSG00000240057.9	0	0	0	0	0	0	0.5	0	0	0	0
ENST00000784420.1	ENSG00000240057.9	0	0	0	0	0	0	0	0	0	0	0
ENST00000784421.1	ENSG00000240057.9	0	0	0	0	0	0	0	0	0	0	0
ENST00000784422.1	ENSG00000240057.9	0	0	0	0	0	0	0.5	0	0	0	0
ENST00000784423.1	ENSG00000240057.9	0	0	0	0	0	0	0	0	0	0	0
ENST00000784424.1	ENSG00000240057.9	0	0	0	0	0	0	0	0	0	0	0
ENST00000784425.1	ENSG00000240057.9	0	0	0	0	0	0	0	0	0	0	0
ENST00000784426.1	ENSG00000240057.9	0	0	0	0	0	0	0	0	0	0	0
ENST00000784427.1	ENSG00000240057.9	0	0	0	0	0	0	0	0	0	0	0
ENST00000784428.1	ENSG00000302103.1	0	0	0	0	0	0	0	0	0	0	0
ENST00000784429.1	ENSG00000302104.1	0	0	0	0	0	0	0	0	0	0	0
ENST00000784430.1	ENSG00000302105.1	0	0	0	0	0	0	0	0	0	0	0
ENST00000784431.1	ENSG00000302105.1	0	0	0	0	0	0	0	0	0	0	0
ENST00000784432.1	ENSG00000302105.1	0	0	0	0	0	0	0	0	0	0	0
ENST00000784433.1	ENSG00000302105.1	0	0	0	0	0	0	0	0	0	0	0
ENST00000784434.1	ENSG00000302105.1	0	0	0	0	0	0	0	0	0	0	0
ENST00000784435.1	ENSG00000302106.1	0	0	0	0	0	0	0	0	0	0	0
ENST00000784436.1	ENSG00000302107.1	0	0	0	0	0	0	0	0	0	0	0
ENST00000784437.1	ENSG00000302107.1	0	0	0	0	0	0	0	0	0	0	0
ENST00000784438.1	ENSG00000302107.1	0	0	0	0	0	0	0	0	0	0	0
ENST00000784439.1	ENSG00000302107.1	0	0	0	0	0	0	0	0	0	0	0
ENST00000784440.1	ENSG00000302107.1	0	0	0	0	0	0	0	0	0	0	0
ENST00000784441.1	ENSG00000302107.1	0	0	0	0	0	0	0	0	0	0	0
ENST00000784442.1	ENSG00000302107.1	0	0	0	0	0	0	0	0	0	0	0
ENST00000784443.1	ENSG00000302107.1	0	0	0	0	0	0	0	0	0	0	0
ENST00000784444.1	ENSG00000302107.1	0	0	0	0	0	0	0	0	0	0	0
ENST00000784445.1	ENSG00000302107.1	0	0	0	0	0	0	0	0	0	0	0
ENST00000784446.1	ENSG00000302107.1	0	0	0	0	0	0	0	0	0	0	0
ENST00000784447.1	ENSG00000302107.1	0	0	0	0	0	0	0	0	0	0	0
ENST00000784448.1	ENSG00000302107.1	0	0	0	0	0	0	0	0	0	0	0
ENST00000784449.1	ENSG00000302107.1	0	0	0	0	0	0	0	0	0	0	0
ENST00000784450.1	ENSG00000302107.1	0	0	0	0	0	0	0	0	0	0	0
ENST00000784451.1	ENSG00000302107.1	0	0	0	0	0	0	0	0	0	0	0
ENST00000784452.1	ENSG00000302108.1	0	0	0	0	0	0	0	0	0	0	0
ENST00000784453.1	ENSG00000302109.1	0	0	0	0	0	0	0	0	0	0	0
ENST00000784454.1	ENSG00000302110.1	0	0	0	0	0	0	0	0	0	0	0
ENST00000784455.1	ENSG00000272848.3	0	0	0	0	0	0	0	0	0	0	0
ENST00000784456.1	ENSG00000302111.1	0	0	0.00644	0	0	0	3	0	0	0	0
ENST00000784457.1	ENSG00000302112.1	0	0	0	0	0	0	0	0	0	0	0
ENST00000784458.1	ENSG00000302113.1	0	0	0	0	0	1	0	0	0	0	0
ENST00000784459.1	ENSG00000235357.5	0	0	0	0	0	0	0	0	0	0	0
ENST00000784460.1	ENSG00000235357.5	0	0	0	0	0	0	0	0	0	0	0
ENST00000784461.1	ENSG00000235357.5	0	0	0	0	0	0	0	0	0	0	0
ENST00000784462.1	ENSG00000235357.5	0	0	0	0	0	0	0	0	0	0	0
ENST00000784463.1	ENSG00000235357.5	0	0	0	0	0	0	0	0	0	0	0
ENST00000784464.1	ENSG00000235357.5	0	0	0	0	0	0	0	0	0	0	0
ENST00000784465.1	ENSG00000235357.5	0	0	0	0	0	0	0	0	0	0	0
ENST00000784466.1	ENSG00000235357.5	0	0	0	0	0	0	0	0	0	0	0
ENST00000784467.1	ENSG00000235357.5	0	0	0	0	0	0	0	0	0	0	0
ENST00000784468.1	ENSG00000235357.5	0	0	0	0	0	0	0	0	0	0	0
ENST00000784469.1	ENSG00000235357.5	0	0	0	0	0	0	0	0	0	0	0
ENST00000784470.1	ENSG00000235357.5	0	0	0	0	0	0	0	0	0	0	0
ENST00000784471.1	ENSG00000235357.5	0	0	0	0	0	0	0	0	0	0	0
ENST00000784472.1	ENSG00000235357.5	0	0	0	0	0	0	0	0	0	0	0
ENST00000784473.1	ENSG00000235357.5	0	0	0	0	0	0	0	0	0	0	0
ENST00000784474.1	ENSG00000235357.5	0	0	0	0	0	0	0	0	0	0	0
ENST00000784475.1	ENSG00000235357.5	0	0	0	0	0	0	0	0	0	0	0
ENST00000784476.1	ENSG00000235357.5	0	0	0	0	0	0	0	0	0	0	0
ENST00000784477.1	ENSG00000235357.5	0	0	0	0	0	0	0	0	0	0	0
ENST00000784478.1	ENSG00000235357.5	0	0	0	0	0	0	0	0	0	0	0
ENST00000784479.1	ENSG00000235357.5	0	0	0	0	0	0	0	0	0	0	0
ENST00000784480.1	ENSG00000302114.1	0	0	0	0	0	0	0	0	0	0	0
ENST00000784481.1	ENSG00000302115.1	0	0	0	0	0	0	0	0	0	0	0
ENST00000784482.1	ENSG00000302115.1	0	0	0	0	0	0	0	0	0	1	0
ENST00000784483.1	ENSG00000302116.1	0	0	0	0	0	0	0	0	0	0	0
ENST00000784484.1	ENSG00000282478.2	0	0	0	0	0	0	0	0	0	0	0
ENST00000784485.1	ENSG00000282478.2	0	0	0	0	0	0	0	0	0	0	0
ENST00000784486.1	ENSG00000282478.2	0	0	0	0	0	0	0	0	0	0	0
ENST00000784487.1	ENSG00000282478.2	0	0	0	0	0	0	0	0	0	0	0
ENST00000784488.1	ENSG00000282478.2	0	0	0	0	0	0	0	0	0	0	0
ENST00000784489.1	ENSG00000302117.1	0	0	0	0	0	0	0	0	0	0	0
ENST00000784490.1	ENSG00000287635.2	0	0	0	0	0	0	0	0	0	0	0
ENST00000784491.1	ENSG00000287635.2	0	0	0	0	0	0	0	0	0	0	0
ENST00000784492.1	ENSG00000302118.1	0	0	0	0	4	0	0	0	0	0	0
ENST00000784493.1	ENSG00000302119.1	0	0	0	0	0	0	0	0	0	0	0
ENST00000784494.1	ENSG00000302119.1	0	0	0	0	0	0	0	0	0	0	0
ENST00000784495.1	ENSG00000274937.2	0	0	0	0	1	0	0	0	0	0	0
ENST00000784496.1	ENSG00000267439.2	0	0	0	3.5	0	0	0	0	0	0	0
ENST00000784497.1	ENSG00000302120.1	0	0	0	0	0	0	0	0	0	0	0
ENST00000784498.1	ENSG00000302120.1	0	0	0	0	0	0	0	0	0	0	0
ENST00000784499.1	ENSG00000302121.1	0	0	0	1	0	0	0	0	0	0	0
ENST00000784500.1	ENSG00000302121.1	0	0	0	1	0	0	0	0	0	0	0
ENST00000784501.1	ENSG00000302121.1	0	0	0	1	0	0	0	0	0	0	0
ENST00000784502.1	ENSG00000302121.1	0	0	0	0	0	0	0	0	0	0	0
ENST00000784503.1	ENSG00000261617.3	0	0	0	0	0	0	0	0	0	0	0
ENST00000784504.1	ENSG00000261617.3	0	0	0	0	0	0	0	0	0	0	0
ENST00000784505.1	ENSG00000261617.3	0	0	0	0	0	0	0	0	0	0	0
ENST00000784506.1	ENSG00000261617.3	0	0	0	0	0	0	0	0	0	0	0
ENST00000784507.1	ENSG00000261617.3	0	0	0	0	0	0	0	0	0	0	0
ENST00000784508.1	ENSG00000261617.3	0	0	0	0	0	0	0	0	0	0	0
ENST00000784509.1	ENSG00000261617.3	0	0	0	0	0	0	0	0	0	0	0
ENST00000784510.1	ENSG00000261617.3	0	0	0	0	0	0	0	0	0	0	0
ENST00000784511.1	ENSG00000261617.3	0	0	0	0	0	0	0	0	0	0	0
ENST00000784512.1	ENSG00000261617.3	0	0	0	0	0	0	0	0	0	0	0
ENST00000784513.1	ENSG00000261617.3	0	0	0	0	0	0	0	0	0	0	0
ENST00000784514.1	ENSG00000261617.3	0	0	0	0	0	0	0	0	0	0	0
ENST00000784515.1	ENSG00000302122.1	0	0	0	0	0	0	0	0	0	0	0
ENST00000784516.1	ENSG00000302122.1	0	0	0	0	0	0	0	0	0	0	0
ENST00000784517.1	ENSG00000302122.1	0	0	0	0	0	0	0	0	0	0	0
ENST00000784518.1	ENSG00000241219.3	0	0	0	0	0.33333	0	0	0	0	0	0
ENST00000784519.1	ENSG00000241219.3	0	0	0	0	0.33333	0	0	0	0	0	0
ENST00000784520.1	ENSG00000241219.3	0	0	0	0	0	0	0	0	0	1	0
ENST00000784521.1	ENSG00000241219.3	0	0	0	0	0	0	0	0	0	0	0
ENST00000784522.1	ENSG00000241219.3	2	0	0	0	3	0	0	0	0	1	0
ENST00000784523.1	ENSG00000241219.3	0	0	0	0	0	0	0	0	0	0	0
ENST00000784524.1	ENSG00000241219.3	0	0	0	0	0.33333	0	0	0	0	0	0
ENST00000784525.1	ENSG00000241219.3	0	0	0	0	0.33333	0	0	0	0	0	0
ENST00000784526.1	ENSG00000302123.1	0	0	0	0	0	0	0	0	0	0	0
ENST00000784527.1	ENSG00000302123.1	0	0	0	0	0	0	0	0	0	0	0
ENST00000784528.1	ENSG00000302123.1	0	0	0	0	0	0	0	0	0	0	0
ENST00000784529.1	ENSG00000302123.1	0	0	0	0	0	0	0	0	0	0	0
ENST00000784530.1	ENSG00000302123.1	0	0	0	0	0	0	0	0	0	0	0
ENST00000784531.1	ENSG00000302124.1	0	0	0	0	0	0	0	0	0	0	0
ENST00000784532.1	ENSG00000261840.6	7.02252	0	9	0	0	2.62325	4.91086	14.9218	6.58319	0	0
ENST00000784533.1	ENSG00000261840.6	0	0	0	0	0	3.93487	0	2.71306	0	0	11.5
ENST00000784534.1	ENSG00000261840.6	0	0	0	0	0	0	0	0	0	0	0
ENST00000784535.1	ENSG00000261840.6	0	0	0	0	0	0	0	0	0	5.23583	0
ENST00000784536.1	ENSG00000253161.8	0	0	0	0	0	0	0	0	0	0	0
ENST00000784537.1	ENSG00000253161.8	0	2	0.06296	0	0	0	0	0	0	0	0
ENST00000784538.1	ENSG00000253161.8	0	0	0	0	0	0	0	0	0	0	0
ENST00000784539.1	ENSG00000253161.8	0	0	0	0	0	0	0	0	0	0	0
ENST00000784540.1	ENSG00000253161.8	0	0	0	0	0	0	1.33333	0	0	0	0
ENST00000784541.1	ENSG00000253161.8	0	2	0.06296	0	0	0	0	0	0	0	0
ENST00000784542.1	ENSG00000253161.8	0	0	0	0	0	0	0	0	0	0	0
ENST00000784543.1	ENSG00000253161.8	0	0	0	0	0	0	0	0	0	0	0
ENST00000784544.1	ENSG00000253161.8	0	0	0	0	0	0	0	0	0	0	0
ENST00000784545.1	ENSG00000253161.8	0	0	0	0	0	0	0	0	0	0	0
ENST00000784546.1	ENSG00000253161.8	0	0	0	0	0	0	1.33333	0	0	0	0
ENST00000784547.1	ENSG00000253161.8	0	0	0	0	0	0	0	0	0	0	0
ENST00000784548.1	ENSG00000253161.8	0	0	0	0	0	0	0	0	0	0	0
ENST00000784549.1	ENSG00000253161.8	0	0	0	0	0	0	1.33333	0	0	0	0
ENST00000784550.1	ENSG00000253161.8	0	2	0.06296	0	0	0	0	0	0	0	0
ENST00000784551.1	ENSG00000253161.8	0	0	0	0	0	0	0	0	0	0	0
ENST00000784552.1	ENSG00000253161.8	0	2	0.06296	0	0	0	0	0	0	0	0
ENST00000784553.1	ENSG00000253161.8	0	0	0	0	0	0	0	0	0	0	0
ENST00000784554.1	ENSG00000253161.8	0	0	0	0	0	0	0	0	0	0	0
ENST00000784555.1	ENSG00000302125.1	0	0	0	0	0	0	0	0	0	0	0
ENST00000784556.1	ENSG00000302125.1	0	0	0	0	0	0	0	0	3	0	0
ENST00000784557.1	ENSG00000302126.1	0	0	0	0	0	0	0	0	0	0	0
ENST00000784558.1	ENSG00000302126.1	0	0	0	0	0	0	0	0	0	0	0
ENST00000784559.1	ENSG00000302127.1	0	0	0	0	0	0	0	0	0	0	0
ENST00000784560.1	ENSG00000302127.1	0	0	0	0	0	0	0	0	0	0	0
ENST00000784561.1	ENSG00000302127.1	0	0	0	0	0	0	0	0	0	0	0
ENST00000784562.1	ENSG00000272927.2	3	0	0	0.33333	0	1	2	1.875	0	4.8	0
ENST00000784563.1	ENSG00000272927.2	0	12	1	0.33333	0	0	0	9.375	0	4.8	0
ENST00000784564.1	ENSG00000290525.2	5	2.34188	0	0	0	0	0	0	0	0	0
ENST00000784565.1	ENSG00000290525.2	0	0	0	0	0	7.2881	0	0	0	0	0
ENST00000784566.1	ENSG00000290525.2	16	14.6581	8.04173	0	0	4.7119	0	6.96182	0	4	0
ENST00000784567.1	ENSG00000290525.2	0	0	2	0	4	6	0	0	0	0	0
ENST00000784568.1	ENSG00000290525.2	0	7	2.95827	5	0	1	4	21.0382	0	3	0
ENST00000784569.1	ENSG00000290525.2	0	0	0	0	0	0	0	0	0	0	0
ENST00000784570.1	ENSG00000288735.3	0	0	0	0	0	0	0	0	0	0	0
ENST00000784571.1	ENSG00000288735.3	0	0	0	0	0	0	0	0	0	0	0
ENST00000784572.1	ENSG00000288735.3	0	0	0	0	0	0	0	0	0	0	0
ENST00000784573.1	ENSG00000288735.3	0	0	0	0.5	0	0	0	0	0	0	0
ENST00000784574.1	ENSG00000288735.3	0	0	0	0	0	0	0	0	0	0	0
ENST00000784575.1	ENSG00000288735.3	0	0	0	0	0	0	0	0	0	0	0
ENST00000784576.1	ENSG00000288735.3	0	0	0	0	0	0	0	0	0	0	0
ENST00000784577.1	ENSG00000288735.3	0	0	0	0	0	0	0	0	0	0	0
ENST00000784578.1	ENSG00000288735.3	0	0	0	0	0	0	0	0	0	0	0
ENST00000784579.1	ENSG00000225334.4	0	0	0	0	0	0	0	0	0	3	0
ENST00000784580.1	ENSG00000237234.8	0	0	0	0	0	0	0	0	0	0	0
ENST00000784581.1	ENSG00000237234.8	0	0	0	0	0	0	0	0	0	0	0
ENST00000784582.1	ENSG00000302128.1	0	0	0	0	0	0	0	0	0	0	0
ENST00000784583.1	ENSG00000302129.1	0	0	0	0	0	0	0	0	0	0	0
ENST00000784584.1	ENSG00000302129.1	0	0	0	0	0	3	0	0	0	0	0
ENST00000784585.1	ENSG00000302129.1	0	0	0	1.5	0	0	0	0	0	0	0
ENST00000784586.1	ENSG00000302129.1	0	0	0	1.5	0	0	0	0	0	0	0
ENST00000784587.1	ENSG00000302129.1	0	0	0	0	0	0	0	0	0	0	0
ENST00000784588.1	ENSG00000302130.1	0	0	0	0	0	0	0	0	0	0	0
ENST00000784589.1	ENSG00000302131.1	0	0	0	0	0	0	0	0	0	0	0
ENST00000784590.1	ENSG00000302132.1	0	0	0	0	0	0	0	0	0	0	0
ENST00000784591.1	ENSG00000302133.1	0	1.07033	0	0	0	0	3.30925	0	0	0	1.34287
ENST00000784592.1	ENSG00000302133.1	4	2.92967	8	5	6	6	9.69075	4	2	0	8.65713
ENST00000784593.1	ENSG00000302134.1	0	0	0	0	1	0	0	0	0	0	0
ENST00000784594.1	ENSG00000253322.2	0	0	0	0	0	0	0	0	0	0	0
ENST00000784595.1	ENSG00000253322.2	0	0	0	0	0	0	0	0	0	0	0
ENST00000784596.1	ENSG00000233835.2	0	0	0	0	0	0	0	0	0	0	0
ENST00000784597.1	ENSG00000302135.1	0	0	0	0	0	0	0	0	0	0	0
ENST00000784598.1	ENSG00000237457.7	0	0	0	0	0	1	0	0	0	0	0
ENST00000784599.1	ENSG00000237457.7	0	0	0	0	0	0	0	0	0	0	0
ENST00000784600.1	ENSG00000237457.7	0	0	0	0	0	0	0	0	0	0	0
ENST00000784601.1	ENSG00000237457.7	0	0	0	0	0	0	0	0	0	0	0
ENST00000784602.1	ENSG00000237457.7	0	0	0	0	0	0	0	0	0	0	0
ENST00000784603.1	ENSG00000237457.7	0	0	0	0	0	0	0	0	0	0	0
ENST00000784604.1	ENSG00000237457.7	0	0	0	0	9	2	0	8.43841	0	0	1
ENST00000784605.1	ENSG00000237457.7	0	0	0	0	0	0	1.08417	6.32881	0	0	0
ENST00000784606.1	ENSG00000237457.7	0	0	0	0	0	0	0	0	0	0	0
ENST00000784607.1	ENSG00000237457.7	0	0	0	0	0	0	0	0	0	0	0
ENST00000784608.1	ENSG00000237457.7	0	0	0	0	0	0	0	0	0	0	0
ENST00000784609.1	ENSG00000237457.7	0	0	3	0	0	0	0	0	0	0	0
ENST00000784610.1	ENSG00000237457.7	0	0	0	0	0	0	0	0	0	0	0
ENST00000784611.1	ENSG00000237457.7	0	0	0	0	0	0	0	0	0	0	0
ENST00000784612.1	ENSG00000237457.7	0	0	0	0	0	0	0	0	0	0	0
ENST00000784613.1	ENSG00000237457.7	0	0	0	0	0	0	0	0	0	0	0
ENST00000784614.1	ENSG00000237457.7	0	0	0	0	0	0	0	0	0	0	0
ENST00000784615.1	ENSG00000237457.7	0	0	0	0	0	0	0	0	0	1	0
ENST00000784616.1	ENSG00000237457.7	0	0	0	0	0	0	0	0	0	0	0
ENST00000784617.1	ENSG00000237457.7	0	0	0	0	0	0	0	0	0	0	0
ENST00000784618.1	ENSG00000237457.7	0	0	0	0	0	0	0	0	0	0	0
ENST00000784619.1	ENSG00000237457.7	0	0	0	0	0	0	0	0	0	0	0
ENST00000784620.1	ENSG00000237457.7	0	0	0	0	0	0	0	0	0	0	0
ENST00000784621.1	ENSG00000237457.7	0	0	0	0	0	0	0	0	0	0	0
ENST00000784622.1	ENSG00000302136.1	0	0	0	2	0	0	0	0	0	0	0
ENST00000784623.1	ENSG00000302137.1	0	0	0	0	0	0	0	0	2.5	0	1
ENST00000784624.1	ENSG00000302137.1	0	0	0	0	0	0	0	0	2.5	0	0
ENST00000784625.1	ENSG00000302138.1	5.11178	0	0	4.82615	0	0	0	0	8.38091	12.474	19.8299
ENST00000784626.1	ENSG00000302138.1	2.04471	21.4781	0	4.47597	3.15905	23.4017	0	22.098	2.11152	25.6972	9.91493
ENST00000784627.1	ENSG00000302138.1	0	0.58911	0	4.81787	1	0	0	0	2.0355	2.79011	0
ENST00000784628.1	ENSG00000302138.1	0	0	0	7.23923	11.8057	4.59825	5.78963	5.51014	0	1.62872	2.83284
ENST00000784629.1	ENSG00000302138.1	0	0.58911	0	4.81787	0	0	0	0	0	0	0
ENST00000784630.1	ENSG00000302138.1	11.2515	57.0147	17.3338	3.95613	5.03527	0	6.74635	12.3918	24.1082	6.40999	1.42237
ENST00000784631.1	ENSG00000302138.1	0	0	0	0	0	0	0	0	0	0	0
ENST00000784632.1	ENSG00000302138.1	0	0	0	0	0	0	0	0	0	0	0
ENST00000784633.1	ENSG00000302138.1	0.59197	6.32899	8.66622	8.86678	0	0	10.464	0	6.3639	0	0
ENST00000784634.1	ENSG00000302139.1	0	0	0	0	0	0	0	0	0	0	0
ENST00000784635.1	ENSG00000230257.8	0	0	0	0	0	0	0	0	0	0	0
ENST00000784636.1	ENSG00000230257.8	0	0	0	0	0	3	0	0	0	1.70042	0
ENST00000784637.1	ENSG00000230257.8	0	16	0	0	0	0	0	0	0	0	0
ENST00000784638.1	ENSG00000230257.8	0	0	0	0	0	0	0	1.74819	0	1.70042	0
ENST00000784639.1	ENSG00000302140.1	4	0	0	3	0	0	0	4	0	0	0
ENST00000784640.1	ENSG00000302141.1	0	0	0	0	3	0	0	0	0	0	0
ENST00000784641.1	ENSG00000302141.1	8	8	0	0	0	0	0	0	0	0	0
ENST00000784642.1	ENSG00000302141.1	0	0	0	0	0	0	0	0	0	0	0
ENST00000784643.1	ENSG00000302141.1	0	0	0	0	0	0	0	0	0	0	0
ENST00000784644.1	ENSG00000302141.1	0	0	0	0	0	0	0	0	0	0	0
ENST00000784645.1	ENSG00000302141.1	0	0	0	0	0	0	0	0	0	0	3
ENST00000784646.1	ENSG00000302141.1	1	0	0	0	0	0	0	0	0	0	0
ENST00000784647.1	ENSG00000302141.1	0	0	0	0	0	0	0	0	0	10	0
ENST00000784648.1	ENSG00000302141.1	0	0	0	0	0	0	0	0	0	0	0
ENST00000784649.1	ENSG00000302141.1	0	0	0	0	0	0	0	0	0	0	0
ENST00000784650.1	ENSG00000302142.1	0	0	2	0	0	2	0	4	0	0	0
ENST00000784651.1	ENSG00000237950.4	10.2901	0	0	1.75105	0	2.5	3	0	2.5	0	0
ENST00000784652.1	ENSG00000237950.4	0	0	0	1.75105	0	2.5	3	0	2.5	0	0
ENST00000784653.1	ENSG00000237950.4	1.01058	0	0	0	0	0	0	0	0	0	0
ENST00000784654.1	ENSG00000237950.4	0	0	0	0	0	0	0	0	0	0	0
ENST00000784655.1	ENSG00000237950.4	0	0	0	0	0	0	0	1.06005	0	0	0
ENST00000784656.1	ENSG00000225226.3	0	0	0	0	0	0	0	0	0	0	0
ENST00000784657.1	ENSG00000225226.3	0	0	0	0	0	0	0	0	0	0	0
ENST00000784658.1	ENSG00000225226.3	0	0	0	0	0	0	0	0	0	0	0
ENST00000784659.1	ENSG00000225226.3	0	0	0	0	0	0	8	0	0	0	0
ENST00000784660.1	ENSG00000261617.3	0	0	0	0	0	0	0	0	0	0	0
ENST00000784661.1	ENSG00000261617.3	0	0	0	0	0	0	0	0	0	0	0
ENST00000784662.1	ENSG00000243795.2	6	0	0	0	0	0	0	0	1	8	0
ENST00000784663.1	ENSG00000261318.2	0	0	0	0	0	0	0	0	0	0	0
ENST00000784664.1	ENSG00000287249.2	0	0	0	13	0	0	4	3	0	0	0
ENST00000784665.1	ENSG00000291219.2	0	0	0	0	0	0	0	0.5	0	0	0
ENST00000784666.1	ENSG00000287249.2	0	0	0	0	0	0	0	0	0	0	0
ENST00000784667.1	ENSG00000287249.2	1	0	0	0	0	3.75	1	0	6	0	0
ENST00000784668.1	ENSG00000287249.2	4	0	0	5	0	1	0	0	0	0	2
ENST00000784669.1	ENSG00000291219.2	0	0	0	0	0	0	0	0.5	0	0	0
ENST00000784670.1	ENSG00000287249.2	0	0	0	0	0	0	0	0	0	0	0
ENST00000784671.1	ENSG00000287249.2	0	0	0	0	0	0	0	0	0	0	0
ENST00000784672.1	ENSG00000291219.2	0	0	0	0	0	0	0	0.5	0	0	0
ENST00000784673.1	ENSG00000287249.2	0	0	0	0	0	0	0	0	0	0	0
ENST00000784674.1	ENSG00000302143.1	0	0	0	0	0	0	0	0	0	0	0
ENST00000784675.1	ENSG00000302144.1	0	0	0	0	0	0	0	0	0	0	0
ENST00000784676.1	ENSG00000302145.1	0	0	0	0	0	0	0	0	0	0	0
ENST00000784677.1	ENSG00000302145.1	0	0	0	0	0	0	0	0	0	0	0
ENST00000784678.1	ENSG00000302146.1	0	0.5	0	0	0	0	0	0	0	0	0
ENST00000784679.1	ENSG00000302146.1	0	0.5	0	0	0	0	0	0	0	0	0
ENST00000784680.1	ENSG00000286174.2	0	0.33333	0	0	0	4	0	0	0	0	0
ENST00000784681.1	ENSG00000286174.2	0	0.33333	0	0	0	4	0	0	0	0	0
ENST00000784682.1	ENSG00000302147.1	0	0	0	3	0	0	0	0	0	0	0
ENST00000784683.1	ENSG00000302147.1	10	13	5	6	2	18	5	9	3	10	0
ENST00000784684.1	ENSG00000302148.1	0	0	0	0	0	0	0	0	0	0	0
ENST00000784685.1	ENSG00000302149.1	0	0	0	2	0	0	0	0	0	0	0
ENST00000784686.1	ENSG00000302150.1	6	0	0	0	0	0	0	0	0	0	4
ENST00000784687.1	ENSG00000228127.4	0	0	0	0	0	0	0	0	0	0	0
ENST00000784688.1	ENSG00000302151.1	0	0	0	0	0	0	0	0	0	0	0
ENST00000784689.1	ENSG00000302152.1	0	0	0	0	0	0	0	0	0	0	0
ENST00000784690.1	ENSG00000254111.4	0	0	0	0	0	0	0	0	0	0	0
ENST00000784691.1	ENSG00000254111.4	0	0	0	0	0	0	0	0	0	0	0
ENST00000784692.1	ENSG00000302153.1	0	0	0	0	0	0	0	0	0	0	0
ENST00000784693.1	ENSG00000302153.1	0	0	0	0	0	0	0	0	0	0	0
ENST00000784694.1	ENSG00000302153.1	0	0	0	0	0	0	0	0	0	0	0
ENST00000784695.1	ENSG00000302153.1	0	0	0	0	0	0	0	0	0	0	0
ENST00000784696.1	ENSG00000302153.1	0	0	0	0	0	0	0	0	0	0	0
ENST00000784697.1	ENSG00000302154.1	0	0	0	0	0	0	0	0	0	0	0
ENST00000784698.1	ENSG00000302155.1	0	0	0	0	0	0	0	0	0	0	0
ENST00000784699.1	ENSG00000302155.1	0	0	0	0	0	0	0	0	0	0	0
ENST00000784700.1	ENSG00000302155.1	29	41	14	36	2	35	23	62	16	2	11
ENST00000784701.1	ENSG00000246339.7	0	1.5	0	0	0	0	0	0	0	0	0
ENST00000784702.1	ENSG00000250447.7	0	0	0	0	0	0	0	0	0	0	0
ENST00000784703.1	ENSG00000250447.7	0	7	0	0	0	1	0	0	0	3	0
ENST00000784704.1	ENSG00000302156.1	0	0	0	0	0	0	0	8	0	0	0
ENST00000784705.1	ENSG00000302156.1	0	0	0	0	0	0	0	0	0	0	0
ENST00000784706.1	ENSG00000302156.1	0	0	0	0	0	0	0	0	0	0	0
ENST00000784707.1	ENSG00000302156.1	0	0	0	0	0	2	0	3	0	0	0
ENST00000784708.1	ENSG00000302156.1	0	0	0	0	0	0	0	0	0	0	0
ENST00000784709.1	ENSG00000302157.1	0	0	0	0	0	0	0	0	0	0	0
ENST00000784710.1	ENSG00000302158.1	0	0	0	0	0	0	0	0	0	0	0
ENST00000784711.1	ENSG00000255197.8	7	1	1	7	0	2	1	8	4	0	3
ENST00000784712.1	ENSG00000255197.8	0	0	0	0	0	0	0	0	0	0	0
ENST00000784713.1	ENSG00000255197.8	0	0	0	0	0	0	0	0	0	0	0
ENST00000784714.1	ENSG00000302159.1	0	0	0	0	0	0	0	0	0	0	0
ENST00000784715.1	ENSG00000302159.1	0	0	0	0	0	0	0	0	0	0	0
ENST00000784716.1	ENSG00000302160.1	0	0	0	0	0	0	9	0	12	2	4
ENST00000784717.1	ENSG00000302161.1	0	0	0	0	0	0	0	0	0	0	0
ENST00000784718.1	ENSG00000302161.1	0	0	0	0	0	0	0	0	0	0	0
ENST00000784719.1	ENSG00000237271.3	0	0	0	0	0	0	0	0	0	0	0
ENST00000784720.1	ENSG00000237271.3	0	0	0	0	0	0	0	0	0	0	0
ENST00000784721.1	ENSG00000237271.3	0	0	0	0	0	0	0	0	0	0	0
ENST00000784722.1	ENSG00000237271.3	0	0	0	0	0	0	0	0	0	0	0
ENST00000784723.1	ENSG00000237271.3	0	0	0	0	0	0	0	0	0	0	0
ENST00000784724.1	ENSG00000237271.3	0	0	0	0	0	0	0	0	0	0	0
ENST00000784725.1	ENSG00000302162.1	0	0	0	0	0	0	0	0	0	0	0
ENST00000784726.1	ENSG00000302163.1	0	1	1	1	3	2	1	0	2	0	0
ENST00000784727.1	ENSG00000302164.1	0	0	0	0	0	0	0	0	0	0	0
ENST00000784728.1	ENSG00000290377.2	0	0	0	0	0	0	0	0	0	0	0
ENST00000784729.1	ENSG00000290377.2	0	0	0	0	0	0	0	0	0	0	0
ENST00000784730.1	ENSG00000290377.2	0	0	0	0	0	0	0	0	0	0	0
ENST00000784731.1	ENSG00000290377.2	0	0	0	0	0	0	0	0	0	0	0
ENST00000784732.1	ENSG00000290377.2	0	0	0	0	0	0	0	0	0	0	0
ENST00000784733.1	ENSG00000290377.2	0	0	0	0	0	0	0	0	0	0	0
ENST00000784734.1	ENSG00000290377.2	0	0	0	0	0	0	0	0	0	0	0
ENST00000784735.1	ENSG00000290377.2	0	0	0	0	0	0	0	0	0	0	0
ENST00000784736.1	ENSG00000290377.2	0	0	0	0	0	1	0	0	0	0	0
ENST00000784737.1	ENSG00000290377.2	0	0	0	0	0	0	0	0	0	0	0
ENST00000784738.1	ENSG00000290377.2	0	0	0	0	0	0	0	0	0	0	0
ENST00000784739.1	ENSG00000290377.2	0	0	0	0	0	0	0	0	0	0	0
ENST00000784740.1	ENSG00000302165.1	0	0	0	0	0	0	0	0	0	0	4
ENST00000784741.1	ENSG00000233384.4	4	0	0	0	0	1.01016	0	0	0	0	4
ENST00000784742.1	ENSG00000233384.4	15	51.6846	20.0492	48.0281	30.9087	56.3623	15.7481	12.1114	32.7001	68.9143	46.7912
ENST00000784743.1	ENSG00000233384.4	64.9902	68.4314	31.9183	107.624	56.7505	71.6162	29.5726	42.8805	24.919	95.2573	7.34199
ENST00000784744.1	ENSG00000233384.4	11.3372	51.7588	20.2677	65.3209	44	85.3157	19.5211	10.0929	34	41.5097	9
ENST00000784745.1	ENSG00000233384.4	47.9969	37.398	13.6504	40.9017	15.279	52.4535	22.4671	31.0884	55.3554	50.3659	39.87
ENST00000784746.1	ENSG00000233384.4	26.7971	36.9706	20	23.951	21	56.8771	19.5211	9.08357	36	33.2078	4
ENST00000784747.1	ENSG00000233384.4	0	0.94668	2.20912	3.85281	8.18864	1.407	0.70168	10.6672	0	5.4397	2.16571
ENST00000784748.1	ENSG00000233384.4	0	1.41638	5.28149	10.9086	3.09133	22.6566	2.9059	3.24065	13.9377	11.3771	9.03689
ENST00000784749.1	ENSG00000233384.4	11.1479	24.3843	0	7.88358	0	6.9418	6.38092	0	3.95701	0	1.41709
ENST00000784750.1	ENSG00000233384.4	1.5277	6.85405	0	0	0	0	0	0	4.20888	0	0
ENST00000784751.1	ENSG00000233384.4	0	0	0	0.13275	0	0.6734	0	1.75935	0	0	11.5706
ENST00000784752.1	ENSG00000302166.1	0	0.33333	0	0	0	0	0	0	0	0	0
ENST00000784753.1	ENSG00000302166.1	0	0	0	0	0	0	0	0	0	0	0
ENST00000784754.1	ENSG00000302166.1	0	0.33333	0	0	0	0.5	0	0	0	0	0
ENST00000784755.1	ENSG00000302166.1	0	0	0	0	0	0.5	0	0	0	0	0
ENST00000784756.1	ENSG00000302166.1	0	0.33333	0	0	0	0	0	0	0	0	0
ENST00000784757.1	ENSG00000302166.1	0	0	0	0	0	0	0	0	0	0	0
ENST00000784758.1	ENSG00000302166.1	0	0	0	0	1.10139	0	3	0	0	2	0
ENST00000784759.1	ENSG00000302166.1	0	0	0	8	4.89861	15	0	0	0	0	0
ENST00000784760.1	ENSG00000302166.1	0	0	0	0	0	0	0	0	0	0	0
ENST00000784761.1	ENSG00000302167.1	0	0	0	0	0	0	0	0	0	0	0
ENST00000784762.1	ENSG00000302167.1	7	0	0	0	0	0	6	4	3	0	0
ENST00000784763.1	ENSG00000302168.1	0	0	0	0	0	0	0	0	0	0	0
ENST00000784764.1	ENSG00000302169.1	0	0	0	0	0	0	0	0	0	0	0
ENST00000784765.1	ENSG00000255867.2	1	0	2	0	0	0	0	0	51.5378	0	0
ENST00000784766.1	ENSG00000255867.2	0	9.30565	0	0	0	0	0.6	0	0	0	3
ENST00000784767.1	ENSG00000255867.2	4	0	0	0	0	15.367	0.6	0	4.88213	0	3
ENST00000784768.1	ENSG00000255867.2	0	10.6944	0	27	0	0	0.6	0	4.88213	0	3
ENST00000784769.1	ENSG00000255867.2	0	0	0	0	0	0	0.6	0	0.84897	0	3
ENST00000784770.1	ENSG00000255867.2	0	0	0	0	0	2.56117	0.6	0	0.84897	0	3
ENST00000784771.1	ENSG00000302170.1	0	0	0	0	0	0	0	0	0	0	0
ENST00000784772.1	ENSG00000302171.1	0	0	0	0	0	0	0	0	0	0	0
ENST00000784773.1	ENSG00000302171.1	0	0	0	0	0	0	0	0	0	0	0
ENST00000784774.1	ENSG00000302171.1	0	0	0	0	0	0	0	0	0	0	0
ENST00000784775.1	ENSG00000287190.2	0	0	0	0	0	0	0	0	0	0	0
ENST00000784776.1	ENSG00000287190.2	0	0	0	0	0	0	0	0	0	0	0
ENST00000784777.1	ENSG00000287190.2	0	0	0	0	0	0	0	0	0	0	0
ENST00000784778.1	ENSG00000302172.1	0	0	0	0	0	0	0	0	0	0	0
ENST00000784779.1	ENSG00000302173.1	0	0	2	0	0	0	0	0	0	0	0
ENST00000784780.1	ENSG00000302174.1	0	0	0	0	0	0	0	0	0	0	0
ENST00000784781.1	ENSG00000302175.1	0	0	0	0	0	0	0	0	0	0	0
ENST00000784782.1	ENSG00000302175.1	0	0	0	0	0	0	0	0	0	0	0
ENST00000784783.1	ENSG00000302175.1	0	0	0	0	0	0	0	0	0	0	0
ENST00000784784.1	ENSG00000302176.1	0	0	0	0	0	0	0	0	0	0	0
ENST00000784785.1	ENSG00000302176.1	0	0	0	0	0	0	0	0	0	0	0
ENST00000784786.1	ENSG00000302177.1	68	100	24	56	10	8	40	29	58	4	2
ENST00000784787.1	ENSG00000267053.10	0	0	0	0	0	0	0	0	0	0	0
ENST00000784788.1	ENSG00000267053.10	0	0	0	0	0	0	0	0	0	0	0
ENST00000784789.1	ENSG00000267053.10	0	0	0	0	0	0	0	0	0	0	0
ENST00000784790.1	ENSG00000267053.10	0	0	0	0	0	0	0	0	0	0	0
ENST00000784791.1	ENSG00000267053.10	0	0	0	0	0	0	0	0	0	0	0
ENST00000784792.1	ENSG00000267053.10	0	0	0	0	0	0	0	0	0	0	0
ENST00000784793.1	ENSG00000267053.10	0	0	0	0	0	0	0	0	0	0	0
ENST00000784794.1	ENSG00000267053.10	0	1	0	0	0	0	0	0	0	0	0
ENST00000784795.1	ENSG00000267053.10	0	0	0	0	0	0	2	0	0	0	0
ENST00000784796.1	ENSG00000267053.10	0	0	0	0	0	0	0	0	0	0	0
ENST00000784797.1	ENSG00000267053.10	0	0	0	0	0	0	0	0	0	0	0
ENST00000784798.1	ENSG00000267053.10	0	0	0	0	0	0	0	0	0	0	0
ENST00000784799.1	ENSG00000267053.10	0	0	0	0	0	0	0	0	0	0	0
ENST00000784800.1	ENSG00000267053.10	0	0	0	0	0	0	0	0	0	0	0
ENST00000784801.1	ENSG00000302178.1	0	0	0	0	0	0	0	0	0	0	0
ENST00000784802.1	ENSG00000302179.1	0	0	0	0	0	0	0	0	0	0	0
ENST00000784803.1	ENSG00000302180.1	0	0	0	0	0	0	2	0	0	0	0
ENST00000784804.1	ENSG00000302180.1	0	0	0	0	0	0	0	0	0	0	0
ENST00000784805.1	ENSG00000302181.1	0	0	0	0	0	0	0	0	0	0	0
ENST00000784806.1	ENSG00000302181.1	0	0	0	0	0	0	0	0	0	0	0
ENST00000784807.1	ENSG00000302182.1	0	0	0	0	0	0	0	0	0	0	0
ENST00000784808.1	ENSG00000302182.1	0	0	0	0	0	0	0	0	0	0	0
ENST00000784809.1	ENSG00000302182.1	0	0	0	0	0	0	0	0	0	0	0
ENST00000784810.1	ENSG00000302183.1	0	0	0	0	0	0	0	0	0	0	0
ENST00000784811.1	ENSG00000302183.1	0	0	0	0	0	0	0	0	0	0	0
ENST00000784812.1	ENSG00000302183.1	0	0	0	0	0	0	0	0	0	0	0
ENST00000784813.1	ENSG00000302183.1	0	0	0	0	0	0	0	0	0	0	0
ENST00000784814.1	ENSG00000302183.1	0	0	0	0	0	0	0	0	0	0	0
ENST00000784815.1	ENSG00000302183.1	0	0	0	0	0	0	0	0	0	0	0
ENST00000784816.1	ENSG00000302183.1	0	0	0	0	0	0	0	0	0	0	0
ENST00000784817.1	ENSG00000302183.1	0	0	0	0	0	0	0	0	0	0	0
ENST00000784818.1	ENSG00000302183.1	0	0	0	0	0	0	0	0	0	0	0
ENST00000784819.1	ENSG00000302183.1	0	0	0	0	0	0	0	0	0	0	0
ENST00000784820.1	ENSG00000302183.1	0	0	0	0	0	0	0	0	0	0	0
ENST00000784821.1	ENSG00000302183.1	0	0	0	0	0	0	0	0	0	0	0
ENST00000784822.1	ENSG00000302183.1	0	0	0	0	0	0	0	0	0	0	0
ENST00000784823.1	ENSG00000302183.1	0	0	0	0	0	0	0	0	0	0	0
ENST00000784824.1	ENSG00000302183.1	0	0	0	0	0	0	0	0	0	0	0
ENST00000784825.1	ENSG00000302183.1	0	0	0	0	0	0	0	0	0	0	0
ENST00000784826.1	ENSG00000302184.1	0	0	0	0	0	0	0	0	0	0	0
ENST00000784827.1	ENSG00000302184.1	0	0	0	0	0	0	0	0	0	0	0
ENST00000784828.1	ENSG00000259802.4	8	2.66667	0	9.15144	4.10912	10.1389	9	0	13.9286	0	14
ENST00000784829.1	ENSG00000259802.4	0	2.66667	0	0	0	0	0	0	0	0	0
ENST00000784830.1	ENSG00000259802.4	0	0	0	0	0	0	0	0	0	0	0
ENST00000784831.1	ENSG00000259802.4	0	0	0	0	0	1e-05	1	0	0	0	0
ENST00000784832.1	ENSG00000259802.4	0	0	0	0	0	0	0	0	0	11.843	0
ENST00000784833.1	ENSG00000259802.4	5.9139	0	0	4.08121	6.00509	9.43456	0	1.16529	3.2408	0	11.6795
ENST00000784834.1	ENSG00000302185.1	0	0	0	0	0	0	0	0	0	0	0
ENST00000784835.1	ENSG00000302185.1	0	0	0	0	0	0	0	0	0	0	0
ENST00000784836.1	ENSG00000302186.1	0	0	0	0	0	0	0	0	0	0	0
ENST00000784837.1	ENSG00000302186.1	0	0	0	0	0	0	0	0	0	0	0
ENST00000784838.1	ENSG00000302186.1	0	0	0	0	0	0	0	0	0	0	0
ENST00000784839.1	ENSG00000302186.1	0	0	0	0	0	0	0	0	0	0	0
ENST00000784840.1	ENSG00000302186.1	0	0	0	0	0	0	0	0	0	0	0
ENST00000784841.1	ENSG00000302187.1	0	0	0	0	0	0	0	0	0	0	0
ENST00000784842.1	ENSG00000237057.4	0	0	0	0	0	0	0	0	0	0	0
ENST00000784843.1	ENSG00000237057.4	0	0	0	0	0	0	0	0	0	0	0
ENST00000784844.1	ENSG00000302188.1	0	0	0	0	0	0	0	0	0	0	0
ENST00000784845.1	ENSG00000302188.1	2	31	0	25	24	20	0	0	1	10	1
ENST00000784846.1	ENSG00000288915.2	0	0	0	0	0	0	0	0	0	0	0
ENST00000784847.1	ENSG00000302188.1	0	0	0	0	0	5	0	0	3	0	5
ENST00000784848.1	ENSG00000288915.2	0	0	0	0	0	0	0	0	0	0	0
ENST00000784849.1	ENSG00000302188.1	0	0	0	0	0	3	0	0	2	0	0
ENST00000784850.1	ENSG00000302189.1	0	12	3	5	3	0	1	6	4	3	0
ENST00000784851.1	ENSG00000302190.1	0	0	0	0	0	0	0	0	0	0	0
ENST00000784852.1	ENSG00000302190.1	0	0	0	0	0	0	0	0	0	0	0
ENST00000784853.1	ENSG00000302190.1	0	0	0	0	0	0	0	0	0	0	0
ENST00000784854.1	ENSG00000302191.1	12	28	0	2	9	6	7	29	21	11	3
ENST00000784855.1	ENSG00000302192.1	0	0	0	7	0	0	0	0	0	0	0
ENST00000784856.1	ENSG00000302193.1	0	0	0	0	0	0	0	0	0	0	0
ENST00000784857.1	ENSG00000302193.1	0	0	0	0	0	0	0	0	0	0	0
ENST00000784858.1	ENSG00000302194.1	0	0	0	0	0	0	0	0	0	0	0
ENST00000784859.1	ENSG00000259331.2	0	5	0	0	0	0	0	0	0	0	0
ENST00000784860.1	ENSG00000259331.2	0	0	0	0	0	0	0	0	0	0	0
ENST00000784861.1	ENSG00000255680.2	0	0	0	0	0	0	0	0	0	0	12
ENST00000784862.1	ENSG00000302195.1	0	0	0	0	0	0	0	0	0	0	0
ENST00000784863.1	ENSG00000302195.1	0	0	0	0	0	0	0	0	0	0	0
ENST00000784864.1	ENSG00000302195.1	0	0	0	0	0	0	0	0	0	0	0
ENST00000784865.1	ENSG00000302195.1	0	0	0	0	0	0	0	0	0	0	0
ENST00000784866.1	ENSG00000302195.1	0	0	0	0	0	0	0	0	0	0	0
ENST00000784867.1	ENSG00000302195.1	0	1	0	0	0	0	0	0	0	0	0
ENST00000784868.1	ENSG00000302195.1	0.16667	0	0	0	0	0	0	0	0	0.16667	0
ENST00000784869.1	ENSG00000302195.1	0.16667	0	0	0	0	0	2	0	0	0.16667	0
ENST00000784870.1	ENSG00000302195.1	0.16667	0	0	0	0	0	0	0	0	0.16667	0
ENST00000784871.1	ENSG00000302195.1	0.16667	0	0	0	0	0	0	0	0	0.16667	0
ENST00000784872.1	ENSG00000302195.1	0.16667	0	0	0	0	0	0	0	0	0.16667	0
ENST00000784873.1	ENSG00000302195.1	0	0	0	0	0	0	0	0.25	0	0	0
ENST00000784874.1	ENSG00000302195.1	0	0	0	0	0	0	0	0.25	0	0	0
ENST00000784875.1	ENSG00000302195.1	0	0	0	0	0	0	0	0	0	0	0
ENST00000784876.1	ENSG00000302195.1	0	0	0	0	0	0	0	0	0	0	0
ENST00000784877.1	ENSG00000302195.1	0	0	0	0	0	0	0	0	0	0	0
ENST00000784878.1	ENSG00000302195.1	0	0	0	0	0	0	0	0	0	0	0
ENST00000784879.1	ENSG00000302195.1	0	0	0	0	0	0	0	0	0	0	0
ENST00000784880.1	ENSG00000302195.1	0	0	0	0	0	0	0	0	0	0	0
ENST00000784881.1	ENSG00000302195.1	0	0	0	0	0	0	0	0.25	0	0	0
ENST00000784882.1	ENSG00000302195.1	0	0	0	0	0	0	0	0.25	0	0	0
ENST00000784883.1	ENSG00000302195.1	0	0	0	0	0	0	0	0	0	0	0
ENST00000784884.1	ENSG00000302195.1	0.16667	0	0	0	0	0	0	0	0	0.16667	0
ENST00000784885.1	ENSG00000286448.2	0	0	0	0	0	5	0	0	0	0	0
ENST00000784886.1	ENSG00000286448.2	0	0	0	0	0	0	0	0	0	0	0
ENST00000784887.1	ENSG00000286448.2	0	0	0	0	0	0	0	0	0	0	0
ENST00000784888.1	ENSG00000286448.2	0	0	0	0	0	0	0	0	0	0	0
ENST00000784889.1	ENSG00000286448.2	2	12	14	0	0	10	5	3	0	7	0
ENST00000784890.1	ENSG00000286448.2	0	0	0	0	0	0	0	0	0	0	0
ENST00000784891.1	ENSG00000286448.2	0	0	0	0	0	0	0	0	0	0	0
ENST00000784892.1	ENSG00000286448.2	0	0	0	0	0	0	0	0	0	0	0
ENST00000784893.1	ENSG00000286448.2	0	0	0	0	0	0	0	0	0	0	0
ENST00000784894.1	ENSG00000267201.2	0	0	5	0	0	0	11	0	0	0	0
ENST00000784895.1	ENSG00000302196.1	0	0	0	0	0	0	0	0	0	0	0
ENST00000784896.1	ENSG00000302197.1	1	0	0	0	0	0	0	0	0	1	0
ENST00000784897.1	ENSG00000302198.1	0	0	0	0	0	0	0	0	0	0	2
ENST00000784898.1	ENSG00000302199.1	0	0	0	0	0	0	0	0	0	0	0
ENST00000784899.1	ENSG00000291118.2	0	0	0	0	0	0	0	0	0	0	0
ENST00000784900.1	ENSG00000291118.2	0	0	0	0	1.16582	0.53056	0	0	0	0	3.18946
ENST00000784901.1	ENSG00000291118.2	0	0	0	0	0	0	0	0	0	0	0
ENST00000784902.1	ENSG00000291118.2	0	0	0	0	1	0	0	0	0	0	0
ENST00000784903.1	ENSG00000291118.2	3.96572	33.0463	15.1742	1.40135	0	3.35633	0	0	7.5175	2.04563	0
ENST00000784904.1	ENSG00000291118.2	0	0	0	0	0	0	1.04515	2.42333	0	0	0
ENST00000784905.1	ENSG00000302200.1	0	0	0	0	0	0	4	0	0	0	0
ENST00000784906.1	ENSG00000302200.1	0	0	0	0	0	0	0	0	1	0	0
ENST00000784907.1	ENSG00000255139.3	0	0	0	0	0	0	0.5	0	0	0	0
ENST00000784908.1	ENSG00000255139.3	0	0	0	0	0	0	0.5	0	0	0	0
ENST00000784909.1	ENSG00000255139.3	0	0	0	0	0	0	0	0	0	0	0
ENST00000784910.1	ENSG00000255139.3	8	0	0	0	0	0	0	0.41667	0	0	0
ENST00000784911.1	ENSG00000255139.3	0	0	0	0	0	0	0	0.41667	0	0	0
ENST00000784912.1	ENSG00000255139.3	0	0	0	0	0	1	0	0.41667	0	0	1
ENST00000784913.1	ENSG00000255139.3	0	0	0	0	0	7	0	0.41667	0	0	9
ENST00000784914.1	ENSG00000255139.3	0	0	0	0	0.59941	0	0	0.41667	0	0	0
ENST00000784915.1	ENSG00000255139.3	0	0	0	0	0	0	0	0.41667	0	0	0
ENST00000784916.1	ENSG00000255139.3	0	0	0	0	0.59941	1	0	0.41667	5	0	7
ENST00000784917.1	ENSG00000255139.3	0	0	0	0	0	0	0	0.41667	0	0	0
ENST00000784918.1	ENSG00000255139.3	0	0	0	0	0.80117	0	0	0	0	0	0
ENST00000784919.1	ENSG00000255139.3	0	0	0	0	0	0	0	0.41667	0	0	0
ENST00000784920.1	ENSG00000255139.3	0	0	0	0	0	0	0	0.41667	0	0	0
ENST00000784921.1	ENSG00000255139.3	0	0	0	0	0	0	0	0.41667	0	0	0
ENST00000784922.1	ENSG00000255139.3	0	6	0	4	0.5	0	0	6	0	0	0
ENST00000784923.1	ENSG00000255139.3	0	0	0	0	0	0	0	0	0	0	0
ENST00000784924.1	ENSG00000255139.3	0	0	0	0	0	0	0	0	0	0	0
ENST00000784925.1	ENSG00000255139.3	0	0	0	0	0	0	0	0	0	0	0
ENST00000784926.1	ENSG00000255139.3	0	0	0	0	0	0	0	0	0	0	0
ENST00000784927.1	ENSG00000255139.3	0	0	0	0	0	0	0	0	0	0	0
ENST00000784928.1	ENSG00000255139.3	0	0	0	0	0	0	0	0	0	0	0
ENST00000784929.1	ENSG00000255139.3	0	0	0	0	0	0	0	0	0	0	0
ENST00000784930.1	ENSG00000255139.3	0	0	0	0	0	0.33333	0	0	0	0	0
ENST00000784931.1	ENSG00000255139.3	0	0	0	0	0	0.33333	0	0	0	0	0
ENST00000784932.1	ENSG00000255139.3	0	0	0	0	0	0	0	0	0	0	0
ENST00000784933.1	ENSG00000255139.3	0	0	0	0	0	0	0	0	0	0	0
ENST00000784934.1	ENSG00000255139.3	0	0	0	0	3	0	0	0	0	0	0
ENST00000784935.1	ENSG00000255139.3	0	0	0	0	0	0	0	0	0	0	0
ENST00000784936.1	ENSG00000255139.3	0	0	0	0	0	0	0	0	0	0	0
ENST00000784937.1	ENSG00000255139.3	0	0	0	0	0	5	0	0	0	0	0
ENST00000784938.1	ENSG00000302201.1	0	0	0	0	0	0	0	0	0	0	0
ENST00000784939.1	ENSG00000302201.1	0	0	0	0	0	0	0	0	0	0	0
ENST00000784940.1	ENSG00000302201.1	0	0	0	0	0	0	0	0	0	0	0
ENST00000784941.1	ENSG00000302201.1	0	0	0	0	0	0	0	0	0	0	0
ENST00000784942.1	ENSG00000302201.1	0	0	0	0	0	0	0	0	0	0	0
ENST00000784943.1	ENSG00000302201.1	0	0	0	0	0	0	0	0	0	0	0
ENST00000784944.1	ENSG00000302201.1	0	0	0	0	0	0	0	0	0	0	0
ENST00000784945.1	ENSG00000302201.1	0	0	0	0	0	0	0	0	0	0	0
ENST00000784946.1	ENSG00000302201.1	0	0	0	0	0	0	0	0	0	0	0
ENST00000784947.1	ENSG00000302201.1	0	0	3.5	2.5	3	1.5	0	0	0	0	0
ENST00000784948.1	ENSG00000302201.1	0	0	0	0	0	0	0	0	0	0	0
ENST00000784949.1	ENSG00000302201.1	0	0	0	0	0	0	0	0	0	0	0
ENST00000784950.1	ENSG00000302201.1	0	0	0	0	0	0	0	0	0	0	0
ENST00000784951.1	ENSG00000302201.1	0	0	3.5	2.5	0	1.5	0	0	0	0	0
ENST00000784952.1	ENSG00000232677.12	0	0	0	0	0	2.05235	0	3.05083	0	0	3.15102
ENST00000784953.1	ENSG00000232677.12	0	0	0	0	0	0	0	0	0	0	0
ENST00000784954.1	ENSG00000232677.12	0	0	0	0	0	3.00929	0	0	0	0	0
ENST00000784955.1	ENSG00000232677.12	4.27565	22.3463	14.779	10.357	3.36721	0	1.47076	0	7.8839	4e-05	5.36992
ENST00000784956.1	ENSG00000232677.12	1.85326	10.2422	1.90092	5.33772	0	3e-05	0	1e-05	3.68701	0	0.62071
ENST00000784957.1	ENSG00000232677.12	0.39242	3.06983	0	2e-05	0	5.10765	0	0	2e-05	8.05782	0.50648
ENST00000784958.1	ENSG00000232677.12	0	12.2929	0	1.00481	0	2.0062	2.00267	0	4.02874	2.00494	0
ENST00000784959.1	ENSG00000302202.1	0	0	0	0	0	0	0	0	0	0	0
ENST00000784960.1	ENSG00000249396.3	0	0	0	0	0	0	0	0	0	0	0
ENST00000784961.1	ENSG00000249396.3	0	0	0	0	0	0	0	0	0	0	0
ENST00000784962.1	ENSG00000249396.3	0	0	0	0	0	0	0	0	0	0	0
ENST00000784963.1	ENSG00000249396.3	0	0	0	0	0	0	0	0	0	0	0
ENST00000784964.1	ENSG00000249396.3	0	0	0	0	0	0	0	0	0	0	0
ENST00000784965.1	ENSG00000249396.3	0	0	0	0	0	0	0	0	0	0	0
ENST00000784966.1	ENSG00000249396.3	0	0	0	0	0	0	0	0	0	0	0
ENST00000784967.1	ENSG00000249396.3	0	0	0	0	0	0	0	0	0	0	0
ENST00000784968.1	ENSG00000249396.3	0	0	0	0	0	0	0	0	0	0	0
ENST00000784969.1	ENSG00000249396.3	0	0	0	0	0	0	0	0	0	0	0
ENST00000784970.1	ENSG00000249396.3	0	0	0	0	0	0	0	0	0	0	0
ENST00000784971.1	ENSG00000249396.3	0	0	0	0	0	0	0	0	0	0	0
ENST00000784972.1	ENSG00000249396.3	0	0	0	0	0	0	0	0	0	0	0
ENST00000784973.1	ENSG00000249396.3	0	0	0	0	0	0	0	0	0	0	0
ENST00000784974.1	ENSG00000249396.3	0	0	0	0	0	0	0	0	0	0	0
ENST00000784975.1	ENSG00000249396.3	0	0	0	0	0	0	0	0	0	0	0
ENST00000784976.1	ENSG00000249396.3	0	0	0	0	0	0	0	0	0	0	0
ENST00000784977.1	ENSG00000249396.3	0	0	0	0	0	0	0	0	0	0	0
ENST00000784978.1	ENSG00000249396.3	0	0	0	0	0	0	0	0	0	0	0
ENST00000784979.1	ENSG00000249396.3	0	0	0	0	0	0	0	0	0	0	0
ENST00000784980.1	ENSG00000249396.3	0	0	0	0	0	0	0	0	0	0	0
ENST00000784981.1	ENSG00000249396.3	0	0	0	0	0	0	0	0	0	0	0
ENST00000784982.1	ENSG00000249396.3	0	0	0	0	0	0	0	0	0	0	0
ENST00000784983.1	ENSG00000249396.3	0	0	0	0	0	0	0	0	0	0	0
ENST00000784984.1	ENSG00000249396.3	0	0	0	0	0	0	0	0	0	0	0
ENST00000784985.1	ENSG00000253161.8	0	0	0	0	0	0	0	0	0	0	0
ENST00000784986.1	ENSG00000253161.8	8	17	0	0	4.06609	6.01485	1.03505	1.06984	16.5568	0	0
ENST00000784987.1	ENSG00000293228.2	0	0	2	0	0	0	0	0	0	0	0
ENST00000784988.1	ENSG00000293228.2	0	0	0	0	0	0	0	0	0	0	0
ENST00000784989.1	ENSG00000293228.2	0	0	0	0	0	0	0	0	0	0	0
ENST00000784990.1	ENSG00000293228.2	0	0	0	0	0	0	0	0	0	0	0
ENST00000784991.1	ENSG00000293228.2	0	0	0	0	0	0	0	0	0	0	0
ENST00000784992.1	ENSG00000293228.2	0	0	0	0	0	0	0	0	0	0	0
ENST00000784993.1	ENSG00000293228.2	0	0	0	0	0	0	0	0	0	0	0
ENST00000784994.1	ENSG00000293228.2	0	0	0	0	0	0	0	0	0	0	0
ENST00000784995.1	ENSG00000293228.2	0	0	0	0	0	0	0	0	0	0	0
ENST00000784996.1	ENSG00000293228.2	0	0	0	0	0	0	0	0	0	0	0
ENST00000784997.1	ENSG00000293228.2	0	0	0	0	0	0	0	0	0	0	0
ENST00000784998.1	ENSG00000293228.2	0	0	0	0	0	0	0	0	0	0	0
ENST00000784999.1	ENSG00000293228.2	0	1	0	0	1	0	0	0	0	0	0
ENST00000785000.1	ENSG00000293228.2	0	0	0	0	0	0	0	0	0	0	0
ENST00000785001.1	ENSG00000302203.1	0	0	0	0	0	0	0	0	0	0	0
ENST00000785002.1	ENSG00000229131.2	27.0544	26.3743	14.9262	41.4228	23.1017	42.0657	10.4382	22.1214	29.9595	36.293	10.1354
ENST00000785003.1	ENSG00000229131.2	26.7644	72.6297	31.1809	58.388	53.2398	68.1775	13.2392	57.3032	68.3019	81.2798	41.964
ENST00000785004.1	ENSG00000302204.1	0	0	0	0	0	0	0	0	0	0	0
ENST00000785005.1	ENSG00000302205.1	0	0	0	0	2	10	2	2	1	1	0
ENST00000785006.1	ENSG00000302206.1	1926.58	2615.41	1353.83	1804.55	1094.62	1645.85	1075.63	2740.13	1523.73	1280	1330.97
ENST00000785007.1	ENSG00000302206.1	7.41944	7.58824	8.172	10.4511	6.38261	25.1488	3.37188	8.86774	5.27241	0	7.02977
ENST00000785008.1	ENSG00000302207.1	0	0	0	0	0	0	0	0	0	0	0
ENST00000785009.1	ENSG00000302207.1	0	0	0	0	0	0	0	0	0	0	0
ENST00000785010.1	ENSG00000286624.2	0	0	0	0	0	0	0	0	0	0	0
ENST00000785011.1	ENSG00000302208.1	0	0	0	0	0	0	0	0	0	0	0
ENST00000785012.1	ENSG00000302209.1	0	1	0	5	2	0	0	1	1	0	0
ENST00000785013.1	ENSG00000302210.1	0	14.5	0	0	0.5	12	4.5	6.5	0	5	0
ENST00000785014.1	ENSG00000302210.1	0	14.5	0	0	0.5	0	4.5	6.5	0	5	0
ENST00000785015.1	ENSG00000302211.1	0	0	0	0	0	0	0	0	0	0	0
ENST00000785016.1	ENSG00000302211.1	0	0	0	0	0	0	0	0	0	0	0
ENST00000785017.1	ENSG00000302212.1	0	0	3	0	0	0	0	0	0	8	0
ENST00000785018.1	ENSG00000302212.1	0	0	0	0	0	0	0	0	0	0	0
ENST00000785019.1	ENSG00000302212.1	0	0	0	0	0	0	0	0	0	0	0
ENST00000785020.1	ENSG00000302212.1	0	0	0	0	0	0	0	0	0	0	0
ENST00000785023.1	ENSG00000302214.1	0	0	0	0	0	0	0	0	2	10	0
ENST00000785024.1	ENSG00000302214.1	0	0	0	0	0	0	0	0	0	0	0
ENST00000785025.1	ENSG00000285866.2	0	0	0	0	0	0	0	0	0	0	0
ENST00000785026.1	ENSG00000302215.1	0	0	0	0	0	0	0	0	4	0	0
ENST00000785027.1	ENSG00000287558.2	0	0	0	0	0	0	0	0	0	0	0
ENST00000785028.1	ENSG00000287558.2	0	0	0	0	0	0	0	0	0	0	0
ENST00000785029.1	ENSG00000287558.2	0	0	0	0	0	0	0	0	0	0	0
ENST00000785030.1	ENSG00000287558.2	0	1.99704	0	0	0	1	0	0	0.5	0	0
ENST00000785031.1	ENSG00000287558.2	0	0.00296	0	0	0	0	0	0	0.5	0	0
ENST00000785032.1	ENSG00000287558.2	0	0	0	0	0	0	0	0	0	0	0
ENST00000785033.1	ENSG00000302216.1	0	0	0	0	0	0	0	0	0	0	0
ENST00000785034.1	ENSG00000290568.2	5	4	12.0326	15.8824	8.5	20.25	8	7	1	24	11
ENST00000785035.1	ENSG00000290568.2	0	0	5.31187	0	0	6.75	0	0	0	0	0
ENST00000785036.1	ENSG00000290568.2	19	46	18.5619	15	23.375	35	15	7	12	29	26.4
ENST00000785037.1	ENSG00000290568.2	3	4	3.09365	0	1.10923	1	6	0	1	16	2.2
ENST00000785038.1	ENSG00000290568.2	3	0	0	0	0	1	2	0	4	0	4.4
ENST00000785039.1	ENSG00000290568.2	0	0	0	0	0	0	0	0	0	0	0
ENST00000785040.1	ENSG00000290568.2	0	0	0	5	0	2	0	0	0	7	0
ENST00000785041.1	ENSG00000290568.2	0	0	0	0	0	0	0	0	0	0	0
ENST00000785042.1	ENSG00000290568.2	0	1	0	0	0	0	0	0	0	0	0
ENST00000785043.1	ENSG00000302217.1	0	0	0	0	0	0	0	0	0	0	0
ENST00000785044.1	ENSG00000302217.1	0	0	0	0	0	0	0	0	0	0	0
ENST00000785045.1	ENSG00000302218.1	0	0	0	0	0	0	0	0	0	0	0
ENST00000785046.1	ENSG00000302218.1	0	0	0	0	0	0	0	0	0	0	0
ENST00000785047.1	ENSG00000302218.1	0	0	0	0	0	0	0	0	0	0	1
ENST00000785048.1	ENSG00000302218.1	0	0	0	0	0	0	0	0	0	0	0
ENST00000785049.1	ENSG00000302218.1	0	0	0	0	0	0	0	0	0	0	0
ENST00000785050.1	ENSG00000302219.1	0	0	0	0	0	0	0	0	0	0	0
ENST00000785051.1	ENSG00000302220.1	0	0	0	0	0	0	0	0	0	0	0
ENST00000785052.1	ENSG00000302220.1	0	0	0	0	0	0	0	0	0	0	0
ENST00000785053.1	ENSG00000302220.1	0	0	0	0	0	0	0	0	0	0	0
ENST00000785054.1	ENSG00000302220.1	0	0	0	0	0	0	0	0	0	0	0
ENST00000785055.1	ENSG00000302220.1	0	0	0	0	0	0	0	0	0	0	0
ENST00000785056.1	ENSG00000302220.1	0	0	0	0	0	0	0	0	0	0	0
ENST00000785057.1	ENSG00000302220.1	0	0	1	1	1	0	1	0	0	2	0
ENST00000785058.1	ENSG00000286469.2	0	0	0	0	0	0	0	0	0	0	0
ENST00000785059.1	ENSG00000255007.4	0	0	0	0	0	0	0	0	0	0	0
ENST00000785060.1	ENSG00000255007.4	0	0	0	0	0	0	0	0	0	0	0
ENST00000785061.1	ENSG00000255007.4	0	0	0	0	0	0	0	0	0	0	0
ENST00000785062.1	ENSG00000255007.4	0	0	0	0	0	0	0	0	0	0	0
ENST00000785063.1	ENSG00000255007.4	0	0	4	0	0	0	0	0	5	0	0
ENST00000785064.1	ENSG00000255007.4	0	0	0	0	0	0	0	0	0	0	0
ENST00000785065.1	ENSG00000255007.4	0	0	0	0	0	0	0	0	0	0	0
ENST00000785066.1	ENSG00000302221.1	0	12	10	2	0	6	1	0	12	0	6
ENST00000785067.1	ENSG00000302221.1	0	0	1	5	5	0	1	0	0	0	0
ENST00000785068.1	ENSG00000302221.1	14	0	0	0	0	0	1	0	0	0	0
ENST00000785069.1	ENSG00000302221.1	0	0	0	0	0	0	1	0	9	0	0
ENST00000785070.1	ENSG00000302222.1	0	2	0	0	0	0	0	0	0	0	0
ENST00000785071.1	ENSG00000302223.1	0	0	0	0	0	0	0	0	0	0	0
ENST00000785072.1	ENSG00000302224.1	0	1	0	0	0	0	1	3	0	5	5
ENST00000785073.1	ENSG00000302224.1	0	0	0	0	0	1	0	0	2	0	5
ENST00000785074.1	ENSG00000302225.1	0	0	1	0	0	0	0	0	0	0	0
ENST00000785075.1	ENSG00000302225.1	0	0	0	0	0	0	0	0	0	0	0
ENST00000785076.1	ENSG00000302225.1	0	0	0	0	0	0	0	0	0	0	0
ENST00000785077.1	ENSG00000302225.1	0	0	0	0	0	0	0	0	0	0	0
ENST00000785078.1	ENSG00000302225.1	0	0	0	0	0	0	0	0	0	0	0
ENST00000785079.1	ENSG00000302226.1	5	0	0	3	5	0	1	1	0	2	0
ENST00000785080.1	ENSG00000302227.1	0	0	0	0	0	0	0	0	0	0	0
ENST00000785081.1	ENSG00000302227.1	0	0	0	0	0	0	0	0	0	0	0
ENST00000785082.1	ENSG00000302227.1	0	0	0	0	0	0	0	0	0	0	0
ENST00000785083.1	ENSG00000302227.1	0	0	0	0	0	0	0	0	0	0	0
ENST00000785084.1	ENSG00000302227.1	0	0	0	0	0	0	0	0	0	0	0
ENST00000785085.1	ENSG00000302227.1	0	0	0	0	0	0	0	0	0	0	0
ENST00000785086.1	ENSG00000302227.1	0	0	0	0	0	0	0	0	0	0	0
ENST00000785087.1	ENSG00000302227.1	0	0	0	0	0	0	0	0	0	0	0
ENST00000785088.1	ENSG00000302227.1	0	0	0	0	0	0	0	0	0	0	0
ENST00000785089.1	ENSG00000302228.1	42.9767	90.1387	29	59.3557	45.7472	48.7397	42	41.9485	25.9434	56	17.3927
ENST00000785090.1	ENSG00000302228.1	0	4.86133	0	0	0	14.2603	4	6	2.22504	6	0
ENST00000785091.1	ENSG00000302228.1	0	0	0	5.6443	1.25278	0	0	3.05152	2.38146	0	5.6073
ENST00000785092.1	ENSG00000302228.1	1.02326	0	0	0	2	0	0	5	4.45008	8	0
ENST00000785093.1	ENSG00000302229.1	0	0	0	0	0	0	0	0	0	0	0
ENST00000785094.1	ENSG00000204949.12	0	0	0	0	0	0	0	0	0	0	0
ENST00000785095.1	ENSG00000204949.12	0	0	0	0	0	0	0	0	0	0	0
ENST00000785096.1	ENSG00000302230.1	0	0	0	2	0	0	0	0	0	0	0
ENST00000785097.1	ENSG00000302231.1	0	0	0	0	0	0	0	0	0	0	0
ENST00000785098.1	ENSG00000291194.2	0	0	0	0	0	0	0	0	0	0	0
ENST00000785099.1	ENSG00000250643.2	0	0	0	0	0	0	0	0	0	0	0
ENST00000785100.1	ENSG00000250643.2	0	0	0	0	0	0	0	0	0	0	0
ENST00000785101.1	ENSG00000250643.2	0	0	0	0	0	0	0	0	0	0	0
ENST00000785102.1	ENSG00000250643.2	0	0	0	0	0	0	0	0	0	0	0
ENST00000785103.1	ENSG00000250643.2	0	0	0	0	0	0	0	0	0	0	0
ENST00000785104.1	ENSG00000250643.2	0	0	0	0	0	0	0	0	0	0	0
ENST00000785105.1	ENSG00000250643.2	0	0	0	0	0	0	4	0	0	4	0
ENST00000785106.1	ENSG00000250643.2	0	0	0	0	0	0	0	0	0	0	0
ENST00000785107.1	ENSG00000250643.2	0	0	0	0	0	0	0	0	0	0	0
ENST00000785108.1	ENSG00000250643.2	0	0	0	0	0	0	0	0	0	0	0
ENST00000785109.1	ENSG00000250643.2	0	0	0	0	0	0	0	0	0	0	0
ENST00000785110.1	ENSG00000250643.2	0	0	0	0	0	0	0	0	0	0	0
ENST00000785111.1	ENSG00000250643.2	1	0	0	0	0	0	0	0	0	0	0
ENST00000785112.1	ENSG00000302232.1	1	0	0	0	0	0	2	0	0	0	0
ENST00000785113.1	ENSG00000302232.1	0	0	0	0	0	0	0	0	0	0	0
ENST00000785114.1	ENSG00000302233.1	0	0	0	0	0	0	0	0	0	0	0
ENST00000785115.1	ENSG00000302233.1	0	0	0	0	0	0	0	0	0	0	0
ENST00000785116.1	ENSG00000302233.1	0	0	0	0	0	0	0	0	0	0	0
ENST00000785117.1	ENSG00000302234.1	0	0	0	0	0	0	0	0	0	0	0
ENST00000785118.1	ENSG00000302234.1	0	0	0	0	0	0	0	0	0	0	0
ENST00000785119.1	ENSG00000302235.1	0	0	0	0	0	0	0	0	0	0	0
ENST00000785120.1	ENSG00000302236.1	0	0	0	0	0	0	0	0	0	0	0
ENST00000785121.1	ENSG00000302236.1	0	0	0	0	0	0	0	0	0	0	0
ENST00000785122.1	ENSG00000262732.2	0	0	0	0	0	0	0	0	0	0	0
ENST00000785123.1	ENSG00000283982.2	0	0	0	0	0	0	0	0	0	1	0
ENST00000785124.1	ENSG00000283982.2	0	0	0	0	0	0	0	0	0	0	0
ENST00000785125.1	ENSG00000283982.2	0	0	3	0	0	0.64705	3.48665	4	0	8.21279	0
ENST00000785126.1	ENSG00000283982.2	0	0	0	0	0	0	0	0	0	0	0
ENST00000785127.1	ENSG00000283982.2	0	7	0	5	0	1.40589	0	5	0	0	0
ENST00000785128.1	ENSG00000302237.1	0	0	0	0	0	0	0	0	0	0	0
ENST00000785129.1	ENSG00000302238.1	4	0	0	1	0	3	0	0	0	5	2
ENST00000785130.1	ENSG00000302239.1	0	0	0	0	0	0	0	0	0	0	0
ENST00000785131.1	ENSG00000289434.3	0	0	0	0	0	0	0	0	0	6	0
ENST00000785132.1	ENSG00000289434.3	0	0	0	0	0	0	0	0	0	0	0
ENST00000785133.1	ENSG00000289434.3	0	0	0	0	0	0	0	0	0	0	0
ENST00000785134.1	ENSG00000289434.3	0	0	0	0	0	0	0	0	0	0	0
ENST00000785135.1	ENSG00000289434.3	0	0	0	0	0	0	0	0	0	0	0
ENST00000785136.1	ENSG00000289434.3	0	0	0	0	0	0	0	0	0	0	0
ENST00000785137.1	ENSG00000302240.1	0	0	0	0	0	0	0	0	0	0	0
ENST00000785138.1	ENSG00000302240.1	0	0	0	0	0	0	0	0	0	0	0
ENST00000785139.1	ENSG00000302240.1	0	0	0	0	0	0	0	0	0	0	0
ENST00000785140.1	ENSG00000290807.2	0	0	0.75	0	0	0	0	0	0	0	0
ENST00000785141.1	ENSG00000290807.2	0	0	0	0	0	0	0	0	0	0	0
ENST00000785142.1	ENSG00000290807.2	0	0	0	0	0	0	0.02924	3.5	0	0	0.66667
ENST00000785143.1	ENSG00000290807.2	0	0	0	0	0	0	0	0	0	0	0
ENST00000785144.1	ENSG00000290807.2	0	0	0	0	0	0	0	0	0	0	0
ENST00000785145.1	ENSG00000290807.2	0	0	0	0	0	0	0.02924	3.5	0	0	0.66667
ENST00000785146.1	ENSG00000290807.2	0	0	0.75	0	0	0	0	0	0	0	0
ENST00000785147.1	ENSG00000290807.2	0	0	0.75	0	0	0	0	0	0	0	0
ENST00000785148.1	ENSG00000290807.2	0	0	0	0	14	25	5.94152	0	10	0	0.66667
ENST00000785149.1	ENSG00000290807.2	1	1	0	0	0	0	0.5	0	2.5	0	0
ENST00000785150.1	ENSG00000290807.2	1	1	4	0	0	0	0.5	0	2.5	0	0
ENST00000785151.1	ENSG00000290807.2	0	0	0	0	0	0	0	0	0	0	0
ENST00000785152.1	ENSG00000302241.1	0	0	0	0	0	0	0	0	0	0	0
ENST00000785153.1	ENSG00000302242.1	0	0	0	0	0	0	0	0	0	0	0
ENST00000785154.1	ENSG00000266149.2	0	0	0	0	0	0	0	0	0	0	0
ENST00000785155.1	ENSG00000240758.3	22	0	0	1	0	1	2	0	39	0	0
ENST00000785156.1	ENSG00000302243.1	0	0	0	0	0	0	0	0	0	0	0
ENST00000785157.1	ENSG00000272282.2	0	0	0	0	0	0	0	0	0	0	0
ENST00000785158.1	ENSG00000272282.2	32.0217	30.7742	26.8752	40.0815	14	29.6167	16.994	15.124	29.512	38.373	8
ENST00000785159.1	ENSG00000272282.2	0	0	0	0	0	0	0	0	0	0	0
ENST00000785160.1	ENSG00000272282.2	11.355	19.875	9.99112	8.04048	1	3.29348	6.98224	14.3572	8.26277	7.29865	0
ENST00000785161.1	ENSG00000272282.2	0	0	0	0	4	4	4.35922	0	0	0	0
ENST00000785162.1	ENSG00000272282.2	0	0	0	0	0	0	0	0	0	0	0
ENST00000785163.1	ENSG00000272282.2	0	2.23956	6.95855	1.45967	0	0	7.94609	0	0	7.22983	0
ENST00000785164.1	ENSG00000272282.2	0	0	0	0	0	0	0	0	0	0	0
ENST00000785165.1	ENSG00000272282.2	0	0	0	0	0	3	0	0	0	0	0
ENST00000785166.1	ENSG00000272282.2	0	0	0	0	0	0	0.83848	0	0	0	0
ENST00000785167.1	ENSG00000272282.2	0	0	0	0	0	0	0	0	0	0	0
ENST00000785168.1	ENSG00000272282.2	0	0	0	0	0	0.8266	0	0	0	0	0
ENST00000785169.1	ENSG00000287264.2	6	19	3	4	3	0	7.91304	0	0	0	2
ENST00000785170.1	ENSG00000287264.2	1	0	0	0	0	0	0	0	4	0	0
ENST00000785171.1	ENSG00000287264.2	0	0	0	0	0	0	0	0	0	0	0
ENST00000785172.1	ENSG00000287264.2	0	0	2	1	4	0	7.91304	0	0	1	0
ENST00000785173.1	ENSG00000287264.2	0	0	4	0	0	0	0	0	0	0	0
ENST00000785174.1	ENSG00000287264.2	6.44444	0	2	3	8	2.23335	0	8	7	8	0
ENST00000785175.1	ENSG00000287264.2	16.1111	0	1	0	0	6.31371	10.1739	0	0	0	3.85714
ENST00000785176.1	ENSG00000287264.2	0	0	4	0	0	0	0	0	0	0	0
ENST00000785177.1	ENSG00000287264.2	6.44444	0	0	0	0	0	0	0	0	0	5.14286
ENST00000785178.1	ENSG00000287264.2	0	0	0	0	0	11.1668	0	0	3	0	0
ENST00000785179.1	ENSG00000287264.2	0	0	0	0	0	2.28618	0	0	0.5	0	0
ENST00000785180.1	ENSG00000302244.1	0	0	0	0	0	0	0	0	0	0	0
ENST00000785181.1	ENSG00000302244.1	0	0	0	0	0	0	0	0	0	0	0
ENST00000785182.1	ENSG00000302244.1	0	0	0	0	0	0	0	0	0	0	0
ENST00000785183.1	ENSG00000302245.1	0	0	0	0	0	1	0	0	0	0	0
ENST00000785184.1	ENSG00000302246.1	0	0	0	0	0	0	0	0	0	0	0
ENST00000785185.1	ENSG00000302247.1	0	0	0	0	0	0	0	0	0	0	0
ENST00000785186.1	ENSG00000302247.1	0	0	0	0	0	0	0	0	0	0	0
ENST00000785187.1	ENSG00000293294.2	0	8.0185	0	10.2336	12.8012	13.7402	6.44877	0	0	16.3648	5.30769
ENST00000785188.1	ENSG00000293294.2	8.05927	27.9453	9.7402	0	12.4394	4.22025	27.1195	28.8073	19	14.6352	17.6923
ENST00000785189.1	ENSG00000293294.2	0	10.0362	3.2598	4.7664	0	1.03954	3.22438	3.60707	0	0	0
ENST00000785190.1	ENSG00000293294.2	0	0	0	0	0	0	0	2.5856	0	0	0
ENST00000785191.1	ENSG00000293294.2	0.94073	0	0	0	0	0	0	0	0	0	0
ENST00000785192.1	ENSG00000250600.3	3	15	0	0	0	7	0	0	4	0	0
ENST00000785193.1	ENSG00000302248.1	30.3774	0	25.5294	10.8333	5.12	43.3231	10.1818	49.3	21.8209	65.2685	14.85
ENST00000785194.1	ENSG00000302249.1	0	0	0	0	0	0	0	0	0	0	0
ENST00000785195.1	ENSG00000302249.1	0	0	0	0	0	0	0	0	0	0	0
ENST00000785196.1	ENSG00000302249.1	0	0	0	0	0	0	0	0	0	0	0
ENST00000785197.1	ENSG00000302249.1	0	0	0	0	0	0	0	0	0	0	0
ENST00000785198.1	ENSG00000225292.3	0	0	0	0	0	0	0	0	0	0	0
ENST00000785199.1	ENSG00000225292.3	0	0	0	0	0	0	0	0	0	0	0
ENST00000785200.1	ENSG00000225292.3	0	1.5	0	0	1	0	0	8.5	0.5	0	0
ENST00000785201.1	ENSG00000225292.3	0	0	0	0	0	0	0	0	0	0	0
ENST00000785202.1	ENSG00000225292.3	0	1.5	0	0	0	0	0	8.5	0.5	0	0
ENST00000785203.1	ENSG00000225292.3	0	0	0	0	0	0	0	0	0	0	0
ENST00000785204.1	ENSG00000225292.3	0	0	0	0	0	0	0	0	0	0	0
ENST00000785205.1	ENSG00000302250.1	0	0	1	0	0	0	6	0	0	0	0
ENST00000785206.1	ENSG00000302251.1	0	0	0	0	0	0	0	0	0	0	0
ENST00000785207.1	ENSG00000302252.1	0	0	0	0	0	0	0	0	0	0	0
ENST00000785208.1	ENSG00000302253.1	0	0	0	0	0	0	0	0	0	0	0
ENST00000785209.1	ENSG00000302254.1	6	6	0	0	0	0	0	7	2	10	5
ENST00000785210.1	ENSG00000302255.1	0	0	0	0	0	0	0	0	0	0	0
ENST00000785211.1	ENSG00000302256.1	0	0	0	0	0	0	0	0	0	0	0
ENST00000785212.1	ENSG00000302257.1	0	0	0	0	0	0	0	0	0	0	0
ENST00000785213.1	ENSG00000233073.3	1.25	0	0	0.5	0	0.5	0	0	0	4	0
ENST00000785214.1	ENSG00000233073.3	1.25	0	0	0.5	0	0.5	0	0	0	0	0
ENST00000785215.1	ENSG00000233073.3	1.25	0	0	0.5	0	0.5	0	0	0	0	0
ENST00000785216.1	ENSG00000251170.7	0	0	0	0	0	0	0	0	0	0	0
ENST00000785217.1	ENSG00000251170.7	0	0	0	0	0	0	0	0	0	0	0
ENST00000785218.1	ENSG00000302258.1	0	0	0	0	0	0	0	0	0	0	0
ENST00000785219.1	ENSG00000302258.1	0	0	0	0	0	0	0	0	0	0	0
ENST00000785220.1	ENSG00000302258.1	0	0	0	0	0	0	0	0	0	0	0
ENST00000785221.1	ENSG00000302258.1	0	0	0	0	0	0	0	0	0	0	0
ENST00000785222.1	ENSG00000302259.1	0	0	0	0	0	0	0	0	0	0	0
ENST00000785223.1	ENSG00000290808.2	0	0	0	0.6	0	0	4	0	9.43958	0	0
ENST00000785224.1	ENSG00000290808.2	0	9	0	0.6	0	9.25547	0	0	0	0	0
ENST00000785225.1	ENSG00000290808.2	14	0	0.5	0.6	4.59464	3.08516	0	0	0	13.712	0
ENST00000785226.1	ENSG00000290808.2	0	0	0.5	0.6	0	0	0	0	0	0	0
ENST00000785227.1	ENSG00000290808.2	0	0	0	0.6	8.04062	5.65937	0	0	0	2.28799	0
ENST00000785228.1	ENSG00000290808.2	0	0	0	0	0	0	0	0	0	0	0
ENST00000785229.1	ENSG00000290808.2	0	0	0	0	1.36474	0	0	0	0	0	0
ENST00000785230.1	ENSG00000290808.2	0	0	0	0	0	0	0	0	0	2	0
ENST00000785231.1	ENSG00000290808.2	0	0	0	0	0	0	0	0	0	0	0
ENST00000785232.1	ENSG00000290808.2	0	0	0	0	0	0	0	0	3.56042	0	0
ENST00000785233.1	ENSG00000302260.1	0	0	0	0	0	0	0	0	0	0	0
ENST00000785234.1	ENSG00000302260.1	0	0	0	0	0	0	0	0	0	0	0
ENST00000785235.1	ENSG00000302261.1	3	40	6	5	4	4	12	12	9	17	7
ENST00000785236.1	ENSG00000302262.1	0	0	0	0	0	0	0	0	0	0	2
ENST00000785237.1	ENSG00000224563.2	0	0	0	0	0	0	0	0	0	0	0
ENST00000785238.1	ENSG00000302263.1	0	0	0	0	0	0	0	0	0	0	0
ENST00000785239.1	ENSG00000302264.1	0	0	0	0	0	0	0	0	0	0	0
ENST00000785240.1	ENSG00000302264.1	0	0	0	0	0	0	0	0	0	0	0
ENST00000785241.1	ENSG00000302264.1	0	0	0	0	0	0	0	0	0	0	0
ENST00000785242.1	ENSG00000302264.1	0	0	0	0	0	0	0	0	0	0	0
ENST00000785243.1	ENSG00000302265.1	1147	1263	644	545	418	744	718	929	847	1006	251
ENST00000785244.1	ENSG00000302265.1	0	0	0	0	0	0	0	0	0	0	0
ENST00000785245.1	ENSG00000302265.1	0	0	0	0	0	0	0	0	0	0	0
ENST00000785246.1	ENSG00000255008.6	0	0	0	0	0	0	0	0	0	0	0
ENST00000785247.1	ENSG00000255008.6	0	0	0	0	0	0	0	0	0	0	0
ENST00000785248.1	ENSG00000255008.6	0	7.1553	0	0	0	0	0	0	0	0	0
ENST00000785249.1	ENSG00000255008.6	0	0	0	0	0	0	0	0	0	0	0
ENST00000785250.1	ENSG00000255008.6	0	7.1553	0	0	0	0	0	0	0	0	0
ENST00000785251.1	ENSG00000255008.6	9	14.8447	6.5	7	3.5	7.5	6	12	7.5	4.92199	2.5
ENST00000785252.1	ENSG00000255008.6	0	0	0	0	0	0	0	0	0	0	0
ENST00000785253.1	ENSG00000255008.6	0	0	0	0	0	0	0	0	0	0	0
ENST00000785254.1	ENSG00000255008.6	0	0	0	0	0	3	0	0	0	5.15601	0
ENST00000785255.1	ENSG00000255008.6	0	0	5	0	0	0	0	0	0	4	0
ENST00000785256.1	ENSG00000255008.6	0	0	0	0	0	0	0	0	0	0	0
ENST00000785257.1	ENSG00000237125.14	0	0	0	0	0	0	0	0	0	0	0
ENST00000785258.1	ENSG00000237125.14	0	0	0	0	0	0	0	0	0	0	0
ENST00000785259.1	ENSG00000237125.14	0	0	0	0	0	0	0	0	0	0	0
ENST00000785260.1	ENSG00000237125.14	0	0	0	0	0	0	0	0	0	0	0
ENST00000785261.1	ENSG00000237125.14	0	0	0	0	0	0	0	0	0	0	0
ENST00000785262.1	ENSG00000237125.14	0	0	0	0	0	0	0	0	0	0	0
ENST00000785263.1	ENSG00000237125.14	0	0	0	0	0	0	0	0	0	0	0
ENST00000785264.1	ENSG00000237125.14	0	0	0	0	0	0	0	0	0	0	0
ENST00000785265.1	ENSG00000237125.14	0	0	0	0	0	0	0	0	0	0	0
ENST00000785266.1	ENSG00000237125.14	0	0	0	0	0	0	0	0	0	0	0
ENST00000785267.1	ENSG00000237125.14	0	0	0	0	0	0	0	0	0	0	0
ENST00000785268.1	ENSG00000237125.14	0	0	0	0	0	0	0	0	0	0	0
ENST00000785269.1	ENSG00000237125.14	0	0	0	0	0	0	0	0	0	0	0
ENST00000785270.1	ENSG00000237125.14	0	0	0	0	0	0	0	0	0	0	0
ENST00000785271.1	ENSG00000237125.14	0	0	0	0	0	0	0	0	0	0	0
ENST00000785272.1	ENSG00000237125.14	0	0	0	0	0	0	0	0	0	0	0
ENST00000785273.1	ENSG00000237125.14	0	0	0	0	0	0	0	0	0	0	0
ENST00000785274.1	ENSG00000237125.14	0	0	0	0	0	0.47368	0	0	0	0	0
ENST00000785275.1	ENSG00000237125.14	0	0	0	0	0	0.47368	0	0	0	0	0
ENST00000785276.1	ENSG00000237125.14	0	0	0	0	0	0	0	0	0	0	0
ENST00000785277.1	ENSG00000237125.14	0	0	0	0	0	0	0	0	0	0	0
ENST00000785278.1	ENSG00000237125.14	0	0	0	0	0	0	0	0	0	0	0
ENST00000785279.1	ENSG00000237125.14	0	0	0	0	0	0	0	0	0	0	0
ENST00000785280.1	ENSG00000237125.14	0	0	0	0	0	0.47368	0	0	0	0	0
ENST00000785281.1	ENSG00000237125.14	0	0	0	0	0	0	0	0	0	0	0
ENST00000785282.1	ENSG00000237125.14	0	0	0	0	0	0	0	0	0	0	0
ENST00000785283.1	ENSG00000237125.14	0	0	0	0	0	0	0	0	0	0	0
ENST00000785284.1	ENSG00000237125.14	0	0	0	0	0	0	0	0	0	0	0
ENST00000785285.1	ENSG00000237125.14	0	0	0	0	0	0	0	0	0	0	0
ENST00000785286.1	ENSG00000237125.14	0	0	0	0	0	0	0	0	0	0	0
ENST00000785287.1	ENSG00000237125.14	0	0	0	0	0	0	0	0	0	0	0
ENST00000785288.1	ENSG00000237125.14	0	0	0	0	0	0	0	0	0	0	0
ENST00000785289.1	ENSG00000237125.14	0	0	0	0	0	0	0	0	0	0	0
ENST00000785290.1	ENSG00000237125.14	0	0	0	0	0	0	0	0	0	0	0
ENST00000785291.1	ENSG00000237125.14	0	0	0	0	0	0	0	0	0	0	0
ENST00000785292.1	ENSG00000237125.14	0	0	0	0	0	0	0	0	0	0	0
ENST00000785293.1	ENSG00000237125.14	0	0	0	0	0	0	0	0	0	0	0
ENST00000785294.1	ENSG00000237125.14	0	0	0	0	0	0	0	0	0	0	0
ENST00000785295.1	ENSG00000237125.14	0	0	0	0	0	0	0	0	0	0	0
ENST00000785296.1	ENSG00000237125.14	0	0	0	0	0	0	0	0	0	0	0
ENST00000785297.1	ENSG00000237125.14	0	0	0	0	0	0	0	0	0	0	0
ENST00000785298.1	ENSG00000237125.14	0	0	0	0	0	0	0	0	0	0	0
ENST00000785299.1	ENSG00000237125.14	0	0	0	0	0	0	0	0	0	0	0
ENST00000785300.1	ENSG00000237125.14	0	0	0	0	0	0	0	0	0	0	0
ENST00000785301.1	ENSG00000237125.14	0	0	0	0	0	0.47368	0	0	0	0	0
ENST00000785302.1	ENSG00000237125.14	0	0	0	0	0	0	0	0	0	0	0
ENST00000785303.1	ENSG00000237125.14	0	0	0	0	0	0	0	0	0	0	0
ENST00000785304.1	ENSG00000237125.14	0	0	0	0	0	0	0	0	0	0	0
ENST00000785305.1	ENSG00000237125.14	0	0	0	0	0	0	0	0	0	0	0
ENST00000785306.1	ENSG00000237125.14	0	0	0	0	0	0	0	0	0	0	0
ENST00000785307.1	ENSG00000237125.14	0	0	0	0	0	0	0	0	0	0	0
ENST00000785308.1	ENSG00000237125.14	0	0	0	0	0	0	0	0	0	0	0
ENST00000785309.1	ENSG00000237125.14	0	0	0	0	0	0	0	0	0	0	0
ENST00000785310.1	ENSG00000237125.14	0	0	0	0	0	0	0	0	0	0	0
ENST00000785311.1	ENSG00000237125.14	0	0	0	0	0	0	0	0	0	0	0
ENST00000785312.1	ENSG00000237125.14	0	0	0	0	0	0	0	0	0	0	0
ENST00000785313.1	ENSG00000237125.14	0	0	0	0	0	0	0	0	0	0	0
ENST00000785314.1	ENSG00000237125.14	0	0	0	0	0	0	0	0	0	0	0
ENST00000785315.1	ENSG00000237125.14	0	0	0	0	0	0	0	0	0	0	0
ENST00000785316.1	ENSG00000237125.14	0	0	0	0	0	0	0	0	0	0	0
ENST00000785317.1	ENSG00000237125.14	0	0	0	0	0	0	0	0	0	0	0
ENST00000785318.1	ENSG00000237125.14	0	0	0	0	0	0	0	0	0	0	0
ENST00000785319.1	ENSG00000237125.14	0	0	0	0	0	0	0	0	0	0	0
ENST00000785320.1	ENSG00000237125.14	0	0	0	0	0	0	0	0	0	0	0
ENST00000785321.1	ENSG00000237125.14	0	0	0	0	0	0	0	0	0	0	0
ENST00000785322.1	ENSG00000237125.14	0	0	0	0	0	0	0	0	0	0	0
ENST00000785323.1	ENSG00000237125.14	0	0	0	0	0	0	0	0	0	0	0
ENST00000785324.1	ENSG00000237125.14	0	0	0	0	0	0	0	0	0	0	0
ENST00000785325.1	ENSG00000237125.14	0	0	0	0	0	0	0	0	0	0	0
ENST00000785326.1	ENSG00000237125.14	0	0	0	0	0	0	0	0	0	0	0
ENST00000785327.1	ENSG00000237125.14	0	0	0	0	0	0	0	0	0	0	0
ENST00000785328.1	ENSG00000237125.14	0	0	0	0	0	0	0	0	0	0	0
ENST00000785329.1	ENSG00000237125.14	0	0	0	0	0	0	0	0	0	0	0
ENST00000785330.1	ENSG00000237125.14	0	0	0	0	0	0	0	0	0	0	0
ENST00000785331.1	ENSG00000237125.14	0	0	0	0	0	0	0	0	0	0	0
ENST00000785332.1	ENSG00000237125.14	0	0	0	0	0	0	0	0	0	0	0
ENST00000785333.1	ENSG00000237125.14	0	0	0	0	0	0	0	0	0	0	0
ENST00000785334.1	ENSG00000237125.14	0	0	0	0	0	0	0	0	0	0	0
ENST00000785335.1	ENSG00000237125.14	0	0	0	0	0	0	0	0	0	0	0
ENST00000785336.1	ENSG00000237125.14	0	0	0	0	0	0	0	0	0	0	0
ENST00000785337.1	ENSG00000237125.14	0	0	0	0	0	0	0	0	0	0	0
ENST00000785338.1	ENSG00000237125.14	0	0	0	0	0	0	0	0	0	0	0
ENST00000785339.1	ENSG00000237125.14	0	0	0	0	0	0.47368	0	0	0	0	0
ENST00000785340.1	ENSG00000237125.14	0	0	0	0	0	0	0	0	0	0	0
ENST00000785341.1	ENSG00000237125.14	0	0	0	0	0	0	0	0	0	0	0
ENST00000785342.1	ENSG00000237125.14	0	0	0	0	0	0	0	0	0	0	0
ENST00000785343.1	ENSG00000237125.14	0	0	0	0	0	0	0	0	0	0	0
ENST00000785344.1	ENSG00000237125.14	0	0	0	0	0	0	0	0	0	0	0
ENST00000785345.1	ENSG00000237125.14	0	0	0	0	0	0	0	0	0	0	0
ENST00000785346.1	ENSG00000237125.14	0	0	0	0	0	0	0	0	0	0	0
ENST00000785347.1	ENSG00000237125.14	0	0	0	0	0	0	0	0	0	0	0
ENST00000785348.1	ENSG00000237125.14	0	0	0	0	0	0	0	0	0	0	0
ENST00000785349.1	ENSG00000237125.14	0	0	0	0	0	0	0	0	0	0	0
ENST00000785350.1	ENSG00000237125.14	0	0	0	0	0	0	0	0	0	0	0
ENST00000785351.1	ENSG00000237125.14	0	0	0	0	0	0	0	0	0	0	0
ENST00000785352.1	ENSG00000237125.14	0	0	0	0	0	0	0	0	0	0	0
ENST00000785353.1	ENSG00000237125.14	0	0	0	0	0	0.47368	0	0	0	0	0
ENST00000785354.1	ENSG00000237125.14	0	0	0	0	0	0	0	0	0	0	0
ENST00000785355.1	ENSG00000237125.14	0	0	0	0	0	0	0	0	0	0	0
ENST00000785356.1	ENSG00000237125.14	0	0	0	0	0	0	0	0	0	0	0
ENST00000785357.1	ENSG00000237125.14	0	0	0	0	0	0	0	0	0	0	0
ENST00000785358.1	ENSG00000237125.14	0	0	0	0	0	0	0	0	0	0	0
ENST00000785359.1	ENSG00000237125.14	0	0	0	0	0	0	0	0	0	0	0
ENST00000785360.1	ENSG00000237125.14	0	0	0	0	0	0	0	0	0	0	0
ENST00000785361.1	ENSG00000237125.14	0	0	0	0	0	0	0	0	0	0	0
ENST00000785362.1	ENSG00000237125.14	0	0	0	0	0	0	0	0	0	0	0
ENST00000785363.1	ENSG00000302266.1	0	0	0	1	0	0	7	0	0	2	13
ENST00000785364.1	ENSG00000249160.5	0	0	0	0	0	0	0	0	0	0	0
ENST00000785365.1	ENSG00000302267.1	0	0	0	0	0	0	0	0	0	0	0
ENST00000785366.1	ENSG00000302268.1	0	0	0	0	0	0	0	0	0	0	0
ENST00000785367.1	ENSG00000302268.1	0	0	0	0	0	0	0	0	0	0	0
ENST00000785368.1	ENSG00000302268.1	0	0	0	0	0	0	0	0	0	0	0
ENST00000785369.1	ENSG00000302268.1	0	0	0	0	0	0	0	0	0	0	0
ENST00000785370.1	ENSG00000302268.1	0	0	0	0	0	0	0	0	0	0	0
ENST00000785371.1	ENSG00000302268.1	0	0	0	0	0	0	0	0	0	0	0
ENST00000785372.1	ENSG00000302268.1	0	0	0	0	0	0	0	0	0	0	0
ENST00000785373.1	ENSG00000302268.1	49	34	10	24	6	14	0	0	0	1	20
ENST00000785374.1	ENSG00000302268.1	0	0	0	0	0	0	0	0	0	0	0
ENST00000785375.1	ENSG00000302268.1	0	0	0	0	0	0	0	0	0	0	0
ENST00000785376.1	ENSG00000302268.1	0	0	0	0	0	0	0	0	0	0	0
ENST00000785377.1	ENSG00000302268.1	0	0	0	0	0	0	0	0	0	0	0
ENST00000785378.1	ENSG00000302268.1	0	0	0	0	0	0	0	0	0	0	0
ENST00000785379.1	ENSG00000302268.1	0	0	0	0	0	0	0	0	0	0	0
ENST00000785380.1	ENSG00000223502.2	0	0	0	0	0	0	0	7.74558	0	0	9
ENST00000785381.1	ENSG00000223502.2	0	0	0	0	0	0	0	0	0	0	0
ENST00000785382.1	ENSG00000223502.2	0	0	0	0	0	0	0	0	0	0	0
ENST00000785383.1	ENSG00000223502.2	0	0	0	0	0	0	0	0	0	0	0
ENST00000785384.1	ENSG00000223502.2	0	0	0	0	0	0	0	0	0	0	0
ENST00000785385.1	ENSG00000223502.2	0	0	0	0	0	0	0	0	0	0	0
ENST00000785386.1	ENSG00000302269.1	0	0	0	0	0	0	0	0	0	0	0
ENST00000785387.1	ENSG00000237233.3	0	0	0	0	0	0	0	0	0	0	0
ENST00000785388.1	ENSG00000237233.3	0	0	0	0	0	0	0	0	0	0	0
ENST00000785389.1	ENSG00000237233.3	0	0	0	0	0	0	0	0	0	0	0
ENST00000785390.1	ENSG00000237233.3	0	0	0	0	0	0	0	0	0	0	0
ENST00000785391.1	ENSG00000237233.3	0	0	0	0	0	0	0	0	0	0	0
ENST00000785392.1	ENSG00000302270.1	0	0	1	0	0	0	0	0	0	0	0
ENST00000785393.1	ENSG00000289521.3	0	0	0	0	0	0	0	0	0	0	0
ENST00000785394.1	ENSG00000289521.3	0	0	0	0	0	0	0	0	0	0	0
ENST00000785395.1	ENSG00000289521.3	0	0	0	0	0	0	0	0	0	0	0
ENST00000785396.1	ENSG00000289521.3	0	0	0	0	0	0	0	0	0	0	0
ENST00000785397.1	ENSG00000289521.3	6	2	0.5	1	2.5	16.4128	8	10	1.5	1	2
ENST00000785398.1	ENSG00000289521.3	0	0	0	0	0	1.58719	0	0	0	0	0
ENST00000785399.1	ENSG00000289521.3	0	0	0	0	0	0	0	0	0	0	0
ENST00000785400.1	ENSG00000289521.3	0	0	0	0	0	0	0	0	0	0	0
ENST00000785401.1	ENSG00000302271.1	0	0	0	0	0	0	0	0	0	0	0
ENST00000785402.1	ENSG00000273132.2	12.6785	8.86448	33.7297	0	1.8747	26.9525	3.2315	0	0	2.16381	0
ENST00000785403.1	ENSG00000302272.1	0	0	0	0	0	0	0	0	0	0	0
ENST00000785404.1	ENSG00000302272.1	0	0	0	0	0	0	0	0	0	0	0
ENST00000785405.1	ENSG00000302272.1	0	0	0	0	0	0	0	0	0	0	0
ENST00000785406.1	ENSG00000302272.1	0	0	0	0	0	0	0	0	0	0	0
ENST00000785407.1	ENSG00000302272.1	0	0	0	0	0	0	0	0	0	0	0
ENST00000785408.1	ENSG00000302272.1	0	0	0	0	0	0	0	0	0	0	0
ENST00000785409.1	ENSG00000302272.1	0	0	0	0	0	0	0	0	0	0	0
ENST00000785410.1	ENSG00000302272.1	0	0	0	0	0	0	0	0	0	0	0
ENST00000785411.1	ENSG00000302272.1	0	0	0	0	0	0	0	0	0	0	0
ENST00000785412.1	ENSG00000205632.5	0	0	0	0	0	0	0	0	0	0	0
ENST00000785413.1	ENSG00000205632.5	0	0	0	0	0	0	0	0	0	0	0
ENST00000785414.1	ENSG00000259280.3	0	0	0	0	0	0	0	0	0	0	0
ENST00000785415.1	ENSG00000259280.3	0	0	0	0	0	0	0	0	0	0	0
ENST00000785416.1	ENSG00000259280.3	0	0	0	0	0	0	0	0	0	0	0
ENST00000785417.1	ENSG00000259280.3	0	0	0	0	0	0	0	0	0	0	0
ENST00000785418.1	ENSG00000259280.3	0	0	0	0	0	0	0	0	0	0	0
ENST00000785419.1	ENSG00000259280.3	0	0	0	0	0	0	0	0	0	0	0
ENST00000785420.1	ENSG00000259280.3	0	0	0	0	0	0	0	0	0	0	0
ENST00000785421.1	ENSG00000259280.3	0	0	0	0	0	0	0	0	0	0	0
ENST00000785422.1	ENSG00000259280.3	0	0	0	0	0	1	0	0	0	0	0
ENST00000785423.1	ENSG00000259280.3	0	0	0	0	0	0	0	0	0	0	0
ENST00000785424.1	ENSG00000259280.3	0	0	0	0	0	0	0	0	0	0	0
ENST00000785425.1	ENSG00000259280.3	0	0	0	0	0	0	0	0	0	0	0
ENST00000785426.1	ENSG00000259280.3	0	0	0	0	0	0	0	0	0	0	0
ENST00000785427.1	ENSG00000259280.3	0	0	0	0	0	0	0	0	0	0	0
ENST00000785428.1	ENSG00000259280.3	0	0	0	0	0	0	0	0	0	0	0
ENST00000785429.1	ENSG00000259280.3	0	0	0	0	0	0	0	0	0	0	0
ENST00000785430.1	ENSG00000259280.3	0	0	0	0	0	0	0	0	0	0	0
ENST00000785431.1	ENSG00000259280.3	0	0	0	0	0	0	0	0	0	0	0
ENST00000785432.1	ENSG00000259280.3	0	0	0	0	0	0	0	0	0	0	0
ENST00000785433.1	ENSG00000259280.3	0	0	0	0	0	0	0	0	0	0	0
ENST00000785434.1	ENSG00000259280.3	0	0	0	0	0	0	0	0	0	0	0
ENST00000785435.1	ENSG00000259280.3	0	0	0	0	0	0	0	0	0	0	0
ENST00000785436.1	ENSG00000259280.3	0	0	0	0	0	0	0	0	0	0	0
ENST00000785437.1	ENSG00000259280.3	0	0	0	0	0	0	0	0	0	0	0
ENST00000785438.1	ENSG00000259280.3	0	0	0	0	0	0	0	0	0	0	0
ENST00000785439.1	ENSG00000259280.3	0	0	0	0	0	0	0	0	0	0	0
ENST00000785440.1	ENSG00000259280.3	0	0	0	0	0	0	0	0	0	0	0
ENST00000785441.1	ENSG00000302273.1	0	0	0	0	0	0	0	0	0	0	0
ENST00000785442.1	ENSG00000227240.3	4	0	0	0	0	0	0	0	0	0	0
ENST00000785443.1	ENSG00000286822.2	0	0	0	0	0	0	0	0	0	0	0
ENST00000785444.1	ENSG00000286822.2	0	0	0	0	0	0	0	0	0	0	0
ENST00000785445.1	ENSG00000286822.2	0	0	0	0	0	0	0	0	0	0	0
ENST00000785446.1	ENSG00000302274.1	0	0	0	0	0	0	0	0	0	0	0
ENST00000785447.1	ENSG00000302275.1	0	0	0	0	0	0	0	0	0	0	0
ENST00000785448.1	ENSG00000302275.1	0	0	0	0	0	0	0	0	0	0	0
ENST00000785449.1	ENSG00000302276.1	0	37	0	0	0	3.05882	5.66667	7.27273	28.9114	11.7551	0
ENST00000785450.1	ENSG00000302276.1	8	1	5.71429	26	12.6	22.9412	11.3333	25.4546	21.3031	52.2449	0
ENST00000785451.1	ENSG00000302276.1	0	0	14.2857	0	1.4	0	17	7.27273	8.78549	0	0
ENST00000785452.1	ENSG00000231529.3	0	0	0	0	0	0	0	0	0	0	0
ENST00000785453.1	ENSG00000231529.3	0	0	0	0	0	0	0	0	0	0	0
ENST00000785454.1	ENSG00000231529.3	0	0	0	0	0	0	0	0	0	0	0
ENST00000785455.1	ENSG00000231529.3	0	0	0	0	0	0	0	0	0	0	0
ENST00000785456.1	ENSG00000231529.3	0	0	0	0	0	0	0	0	0	0	0
ENST00000785457.1	ENSG00000231529.3	0	0	0	0	0	0	0	0	0	0	0
ENST00000785458.1	ENSG00000231529.3	0	0	0	0	0	0	0	0	0	0	0
ENST00000785459.1	ENSG00000231529.3	0	0	0	0	0	0	0	0	0	0	0
ENST00000785460.1	ENSG00000231529.3	0	0	0	0	0	0	0	0	0	0	0
ENST00000785461.1	ENSG00000231529.3	0	0	0	0	0	0	0	0	0	0	0
ENST00000785462.1	ENSG00000231529.3	0	0	0	0	0	0	0	0	0	0	0
ENST00000785463.1	ENSG00000231529.3	0	0	0	0	0	0	0	0	0	0	0
ENST00000785464.1	ENSG00000231529.3	0	0	0	0	0	0	0	0	0	0	0
ENST00000785465.1	ENSG00000231529.3	0	0	0	0	0	0	0	0	0	0	0
ENST00000785466.1	ENSG00000231529.3	0	0	0	0	0	0	0	0	0	0	0
ENST00000785467.1	ENSG00000168746.9	0	0	0	0	0	0	0	0	0	0	0
ENST00000785468.1	ENSG00000302277.1	0	0	0	0	0	0	0	0	0	0	0
ENST00000785469.1	ENSG00000227279.3	0	0	0	2	0	9	0	0	5.14709	0	9
ENST00000785470.1	ENSG00000227279.3	0	0	3	8	0	0	8.20537	10	6	8	0
ENST00000785471.1	ENSG00000227279.3	0	0	2.61525	6	7	0	4.59485	0	6.64698	5.55656	7
ENST00000785472.1	ENSG00000302278.1	0	0	0	0	0	0	0	0	0	0	0
ENST00000785473.1	ENSG00000302279.1	0	0	0	6	0	0	7	0	0	0	0
ENST00000785474.1	ENSG00000291068.2	6.52632	0	28.8	33.504	27.7831	29.0288	1.86161	12.1647	0	32.9252	8.50088
ENST00000785475.1	ENSG00000287958.3	2	12	0	0	0	0	0	0	0	0	0
ENST00000785476.1	ENSG00000287958.3	0	0	0	0	0	0	0	0	0	0	0
ENST00000785477.1	ENSG00000287958.3	0	0	0	0	0	0	0	0	0	0	0
ENST00000785478.1	ENSG00000287958.3	0	0	0	0	0	0	0	0	0	0	0
ENST00000785479.1	ENSG00000287958.3	0	0	0	0	0	0	0	0	0	0	0
ENST00000785480.1	ENSG00000287958.3	0	0	0	0	0	0	0	0	0	0	0
ENST00000785481.1	ENSG00000287958.3	0	0	0	0	0	0	0	0	0	0	0
ENST00000785482.1	ENSG00000287958.3	0	0	0	0	0	0	0	0	0	0	0
ENST00000785483.1	ENSG00000287958.3	0	0	0	0	0	0	0	0	0	0	0
ENST00000785484.1	ENSG00000287958.3	0	0	0	0	0	0	0	0	0	0	0
ENST00000785485.1	ENSG00000287143.2	0	0	0	0	0	0	0	0	0	0	0
ENST00000785486.1	ENSG00000259560.3	0	13	2	0	0.5	0	0.2	0	2.65692	0	0
ENST00000785487.1	ENSG00000259560.3	0	0.25	1	0	0	0	0	0	0	0.66667	0
ENST00000785488.1	ENSG00000259560.3	0	0	0	0	0	0	0	0	0	0	0
ENST00000785489.1	ENSG00000259560.3	0	0	0	0	0	0	0	0	0	0	0
ENST00000785490.1	ENSG00000259560.3	0	0	0	0	0	0	0	0	0.07692	0	0
ENST00000785491.1	ENSG00000259560.3	0	0.25	1	0	0	0	0	0	0	0.66667	0
ENST00000785492.1	ENSG00000259560.3	0	0	0	0	0	0	0	0	0	0	0
ENST00000785493.1	ENSG00000259560.3	0	0	0	0	0	0	0	0	0	0	0
ENST00000785494.1	ENSG00000259560.3	0	0	0	0	0	0	0	0	0	0	0
ENST00000785495.1	ENSG00000259560.3	0	0	0	0	0	0	0	0	0	0	0
ENST00000785496.1	ENSG00000259560.3	0	0	0	0	0	0	0	0	0	0	0
ENST00000785497.1	ENSG00000259560.3	0	0	0	0	0	0	0.22222	0	0	0	0
ENST00000785498.1	ENSG00000259560.3	0	0	0	0	0	0	0	0	0	0	0
ENST00000785499.1	ENSG00000259560.3	0	0	0	0	0	0	0	0	0	0	0
ENST00000785500.1	ENSG00000259560.3	0	0	0	0	0	0	0.22222	0.5	1.33457	0	0
ENST00000785501.1	ENSG00000259560.3	0	0	0	0	0	0	0	0	0	0	0
ENST00000785502.1	ENSG00000259560.3	0	0	0	0	0	0	0	0	0	0	0
ENST00000785503.1	ENSG00000259560.3	0	0.25	0	0	0	0	0	0	0.07692	0.66667	0
ENST00000785504.1	ENSG00000259560.3	0	0.25	0	0	0	0	0	0	0.07692	0.66667	0
ENST00000785505.1	ENSG00000259560.3	0	0.25	0	0	0	0	0	6	0.07692	0	0
ENST00000785506.1	ENSG00000259560.3	0	0.25	0	2	0	0	0	2	0.07692	0	0
ENST00000785507.1	ENSG00000259560.3	0	0.25	0	0	0	0	0	0	0.07692	0.66667	0
ENST00000785508.1	ENSG00000259560.3	0	0	0	0	0	0	0.22222	0	0.07692	0	0
ENST00000785509.1	ENSG00000259560.3	0	0	0	0	0	0	0	0	0.07692	0	0
ENST00000785510.1	ENSG00000259560.3	0	0	0	0	0	0	0.22222	0	0.07692	0	0
ENST00000785511.1	ENSG00000259560.3	0	0	0	0	0	0	0.22222	0	0.07692	0	0
ENST00000785512.1	ENSG00000259560.3	0	0	0	0	0	0	0	0	0.07692	0	0
ENST00000785513.1	ENSG00000259560.3	0	0	0	0	0	0	0.22222	0	0.07692	0	0
ENST00000785514.1	ENSG00000259560.3	0	0	0	0	0	8	0.22222	0.5	1.33457	4	0
ENST00000785515.1	ENSG00000259560.3	0	0	1	0	0	0	0	0	1.0352	0	0
ENST00000785516.1	ENSG00000259560.3	0	0	0	0	0	0	0.22222	0	0.07692	0	0
ENST00000785517.1	ENSG00000259560.3	0	0	0	0	0	0	0	0	0	0	0
ENST00000785518.1	ENSG00000259560.3	0	0	0	0	0	0	0	0	0	0	0
ENST00000785519.1	ENSG00000259560.3	0	0	0	0	0	0	0	0	0	0	0
ENST00000785520.1	ENSG00000259560.3	0	0	0	0	0	0	0	0	0	0	0
ENST00000785521.1	ENSG00000259560.3	0	0	0	0	0	0	0.2	0	0	0	0
ENST00000785522.1	ENSG00000302280.1	0	0	0	0	0	3.31579	0	0	0	0	0
ENST00000785523.1	ENSG00000302280.1	0	9	9	26	10	17.6842	13	0	7	29	18
ENST00000785524.1	ENSG00000302281.1	0	0	0	0	0	0	0	0	0	0	0
ENST00000785525.1	ENSG00000302282.1	0	0	0	0	0	0	0	0	0	0	0
ENST00000785526.1	ENSG00000302282.1	0	0	0	0	0	0	0	0	0	0	0
ENST00000785527.1	ENSG00000302282.1	0	0	0	0	0	0	0	5	0	0	0
ENST00000785528.1	ENSG00000302282.1	0	0	0	0	0	0	0	0	0	0	0
ENST00000785529.1	ENSG00000302283.1	0	0	0	0	0	0	0	0	0	0	0
ENST00000785530.1	ENSG00000302284.1	0	0	0	0	0	0	0	0	0	0	0
ENST00000785531.1	ENSG00000302285.1	0	0	0	0	0	0	0	0	0	0	0
ENST00000785532.1	ENSG00000223806.9	0	0	0	0	0	0	0	0	0	0	0
ENST00000785533.1	ENSG00000223806.9	0	0	0	0	0	0	0	0	0	0	0
ENST00000785534.1	ENSG00000223806.9	0	0	0	0	0	0	0	0	0	0	0
ENST00000785535.1	ENSG00000223806.9	0	0	0	0	0	0	0	0	0	0	0
ENST00000785536.1	ENSG00000223806.9	0	0	0	0	0	0	0	0	0	0	0
ENST00000785537.1	ENSG00000223806.9	0	0	0	0	0	0	0	0	0	0	0
ENST00000785538.1	ENSG00000223806.9	0	0	0	0	0	0	0	0	0	0	0
ENST00000785539.1	ENSG00000223806.9	0	0	0	0	0	0	0	4	0	0	0
ENST00000785540.1	ENSG00000223806.9	0	0	0	0	0	0	0	0	0	0	0
ENST00000785541.1	ENSG00000223806.9	0	0	0	0	0	0	0	0	0	0	0
ENST00000785542.1	ENSG00000223806.9	0	0	0	0	0	0	0	0	0	0	0
ENST00000785543.1	ENSG00000223806.9	0	0	0	0	0	0	0	0	0	0	0
ENST00000785544.1	ENSG00000276487.3	0	0	0	0	0	0	0	0	0	0	0
ENST00000785545.1	ENSG00000276487.3	0	0	0	0	0	0	0	0	0	0	0
ENST00000785546.1	ENSG00000302286.1	0	0	0	0	0	0	0	0	0	0	0
ENST00000785547.1	ENSG00000302286.1	0	0	0	0	0	0	0	0	0	0	0
ENST00000785548.1	ENSG00000302286.1	0	0	0	0	0	0	0	0	0	0	0
ENST00000785549.1	ENSG00000302286.1	0	0	0	0	0	0	0	0	0	0	0
ENST00000785550.1	ENSG00000302287.1	0	0	0	0	0	0	0	0	0	0	0
ENST00000785551.1	ENSG00000302287.1	0	0	0	0	0	0	0	0	0	0	0
ENST00000785552.1	ENSG00000302288.1	0	0	0	0	0	0	0	0	0	0	0
ENST00000785553.1	ENSG00000302289.1	0	0	0	0	0	0	0	0	0	0	0
ENST00000785554.1	ENSG00000302289.1	0	0	0	0	0	0	0	0	0	0	0
ENST00000785555.1	ENSG00000302290.1	0	0	0	0	0	0	0	0	0	0	0
ENST00000785556.1	ENSG00000302290.1	0	0	0	0	0	0	0	0	0	0	0
ENST00000785557.1	ENSG00000302290.1	0	0	0	0	0	0	0	0	0	0	0
ENST00000785558.1	ENSG00000302290.1	0	0	0	0	0	0	0	0	0	0	0
ENST00000785559.1	ENSG00000302290.1	0	0	0	0	0	0	0	0	0	0	0
ENST00000785560.1	ENSG00000302290.1	0	0	0	0	0	0	0	0	0	0	0
ENST00000785561.1	ENSG00000302290.1	0	0	0	0	0	1	0	0	0	0	0
ENST00000785562.1	ENSG00000302290.1	0	0	0	0	0	0	0	0	0	0	0
ENST00000785563.1	ENSG00000302290.1	0	0	0	0	0	0	0	0	0	0	0
ENST00000785564.1	ENSG00000283072.4	0	0	0	0	0	0	0	0	0	0	0
ENST00000785565.1	ENSG00000283072.4	0	0	0	0	0	0	0	0	0	0	0
ENST00000785566.1	ENSG00000283072.4	0	0	0	0	0	0	0	0	0	0	0
ENST00000785567.1	ENSG00000283072.4	0	0	0	0	0	0	0	0	0	0	0
ENST00000785568.1	ENSG00000283072.4	0	0	0	0	0	0	0	0	0	0	0
ENST00000785569.1	ENSG00000283072.4	0	0	0	0	0	0	0	0	0	0	0
ENST00000785570.1	ENSG00000283072.4	0	0	0	0	0	0	0	0	0	0	0
ENST00000785571.1	ENSG00000283072.4	0	0	0	0	0	0	0	0	0	0	0
ENST00000785572.1	ENSG00000302291.1	7	1	11	5	0	0	10	12	11	10	7
ENST00000785573.1	ENSG00000177369.12	0	0	0	0	0	0	0	0	0	0	0
ENST00000785574.1	ENSG00000177369.12	0	0	0	0	0	0	0	0	0	0	0
ENST00000785575.1	ENSG00000177369.12	0	0	0	0	0	0	0	0	0	0	1
ENST00000785576.1	ENSG00000177369.12	0	0	0	0	0	0	0	0	0	0	0
ENST00000785577.1	ENSG00000177369.12	0	0	0	0	0	0	0	0	0	0	0
ENST00000785578.1	ENSG00000177369.12	0	0	0	0	0	0	0	0	0	0	0
ENST00000785579.1	ENSG00000177369.12	0	0	0	1	0	0	0	0	0	0	0
ENST00000785580.1	ENSG00000177369.12	0	0	0	0	0	0	0	0	0	0	0
ENST00000785581.1	ENSG00000177369.12	0	0	0	0	0	0	0	0	0	0	0
ENST00000785582.1	ENSG00000213121.3	0	0	0	1	0	0	0	0	0	0	0
ENST00000785583.1	ENSG00000302292.1	0	0	0	0	0	0	0	0	0	0	0
ENST00000785584.1	ENSG00000232825.4	0	0	0	0	0	0	0	0	0	0	0
ENST00000785585.1	ENSG00000232825.4	0	0	0	0	0	0	0	0	0	0	0
ENST00000785586.1	ENSG00000232825.4	0	0	0	0	0	0	0	0	0	0	0
ENST00000785587.1	ENSG00000302293.1	0	0	0	0	0	0	0	0	0	0	1
ENST00000785588.1	ENSG00000196295.14	0	0	0	3.77371	0	0	5.75642	0	0	0	2.02804
ENST00000785589.1	ENSG00000196295.14	0	0	0	0	0	0	3.25899	0	0	0	0
ENST00000785590.1	ENSG00000196295.14	0	0	0	0	0	0	0	0	0	0	0
ENST00000785591.1	ENSG00000196295.14	0	0	0	7.39585	0	5.40476	0	0	1.22969	7.73025	5
ENST00000785592.1	ENSG00000196295.14	0	0	0	0	0	0	0	0	0	1.24759	1.10882
ENST00000785593.1	ENSG00000196295.14	15.2531	0	0	7.77867	14.4766	8.41458	14.5031	19.3892	17.7151	17.9774	0
ENST00000785594.1	ENSG00000196295.14	0	0	0	0	0	0	0	0	0	0	0
ENST00000785595.1	ENSG00000196295.14	22.0952	22.9534	0	0	0	2.10365	19.9443	15.4155	5.371	0	2.35899
ENST00000785596.1	ENSG00000196295.14	0	0	1.15641	0	0	0	0	0	0	0	0
ENST00000785597.1	ENSG00000196295.14	0	0	0	0	0	0	0	0	0	0	0
ENST00000785598.1	ENSG00000196295.14	0	0	0	0	0	0	0	0	0	0	0
ENST00000785599.1	ENSG00000227947.3	0	0	0	0	0	0	0	0	0	0	0
ENST00000785600.1	ENSG00000227947.3	0	0	0	0	0	0	0	0	0	0	0
ENST00000785601.1	ENSG00000302294.1	0	0	0	0	0	0	0	0	0	0	0
ENST00000785602.1	ENSG00000302294.1	0	0	0	0	0	0	0	0	0	0	0
ENST00000785603.1	ENSG00000302294.1	0	0	0	0	0	0	0	0	0	0	0
ENST00000785604.1	ENSG00000302295.1	1	0	2	1.71429	5	23	10	11	7	7	0
ENST00000785605.1	ENSG00000302295.1	0	0	0	10.2857	0	0	0	0	0	0	0
ENST00000785606.1	ENSG00000302295.1	0	0	0	0	0	0	0	0	0	0	0
ENST00000785607.1	ENSG00000302295.1	0	0	0	0	0	0	0	0	0	0	4
ENST00000785608.1	ENSG00000302296.1	0	0	0	0	0	0	0	0	0	0	0
ENST00000785609.1	ENSG00000287001.4	0.37842	0	0	0	0	0	0	0	0	1	0
ENST00000785610.1	ENSG00000287001.4	0	2.6745	0.5	0	0	0	0	0	0	0	0
ENST00000785611.1	ENSG00000287001.4	0	0	0	0	0	0	0	0	0	0	0
ENST00000785612.1	ENSG00000287001.4	0	0	0	0	0	0	0	0	0	0	0
ENST00000785613.1	ENSG00000258235.2	0	0	0	0	0	0	0	0	0	0	0
ENST00000785614.1	ENSG00000258235.2	0	0	0	0	0	0	0	0	0	0	0
ENST00000785615.1	ENSG00000258235.2	0	0	0	0	0	0	0	0	0	0	0
ENST00000785616.1	ENSG00000258235.2	0	0	0	0	0	0	0	0	0	0	0
ENST00000785617.1	ENSG00000258235.2	0	0	0	0	0	0	0	0	0	0	0
ENST00000785618.1	ENSG00000258235.2	0	0	0	0	0	0	0	0	0	0	0
ENST00000785619.1	ENSG00000258235.2	0	0	0	0	0	0	0	0	0	0	0
ENST00000785620.1	ENSG00000302297.1	0	0	0	0	0	0	0	0	0	0	0
ENST00000785621.1	ENSG00000302298.1	0	0	0	0	0	0	0	0	0	0	0
ENST00000785622.1	ENSG00000275465.9	0	0	0	0	0	0	0	0	0	0	0
ENST00000785623.1	ENSG00000275465.9	0	0	0	0	0	0	0	0	0	0	0
ENST00000785624.1	ENSG00000275465.9	0	0	0	0	0	0	0	0	0	0	0
ENST00000785625.1	ENSG00000275465.9	0	0	0	0	0	0	0	0	0	0	0
ENST00000785626.1	ENSG00000275465.9	0	0	0	0	0	0	0	0	0	0	0
ENST00000785627.1	ENSG00000275465.9	0	0	0	0	0	0	0	0	0	0	0
ENST00000785628.1	ENSG00000275465.9	0	0	0	0	0	0	0	0	0	0	0
ENST00000785629.1	ENSG00000275465.9	0	0	0	0	0	0	0	0	0	0	0
ENST00000785630.1	ENSG00000275465.9	0	0	0	0	0	0	0	0	0	0	0
ENST00000785631.1	ENSG00000275465.9	0	0	0	0	0	0	0	0	0	0	0
ENST00000785632.1	ENSG00000302299.1	0	0	0	0	0	0	0	0	0	0	0
ENST00000785633.1	ENSG00000302299.1	0	0	0	0	0	0	0	0	0	0	0
ENST00000785634.1	ENSG00000302299.1	0	0	0	0	0	0	0	0	0	0	0
ENST00000785635.1	ENSG00000290606.3	0	0	0	0	0	0	0	0	0	0	0
ENST00000785636.1	ENSG00000290606.3	0	0	0	0	0	0	0	0	0	0	0
ENST00000785637.1	ENSG00000290606.3	0	0	0	0	0	0	0	0	0	0	0
ENST00000785638.1	ENSG00000290606.3	0	0	0	0	0	0	0	0	0	0	0
ENST00000785639.1	ENSG00000290606.3	0	0	0	0	0	0	0	0	0	6.5	0
ENST00000785640.1	ENSG00000231107.3	0	0	0	0	0	0	0	0	0	0	0
ENST00000785641.1	ENSG00000231107.3	0	0	0	0	0	0	0	0	0	0	0
ENST00000785642.1	ENSG00000302300.1	0	0	0	0	0	0	0	0	0	0	0
ENST00000785643.1	ENSG00000302301.1	0	0	0	0	0	0	0	0	0	0	0
ENST00000785644.1	ENSG00000302302.1	0	0	0	0	0	0	0	0	0	0	0
ENST00000785645.1	ENSG00000302302.1	0	0	0	0	0	0	0	0	0	0	0
ENST00000785646.1	ENSG00000302302.1	0	0	0	0	0	0	0	0	0	0	0
ENST00000785647.1	ENSG00000302302.1	0	0	0	0	0	0	0	0	0	0	0
ENST00000785648.1	ENSG00000302302.1	0	0	0	0	0	1	0	0	0	0	0
ENST00000785649.1	ENSG00000302302.1	0	0	0	0	0	0	3	0	0	0	0
ENST00000785650.1	ENSG00000302303.1	0	0	0	0	0	0	0	0	0	0	0
ENST00000785651.1	ENSG00000302303.1	0	0	0	0	0	0	0	0	0	0	0
ENST00000785652.1	ENSG00000302303.1	0	0	0	0	0	0	0	0	0	0	0
ENST00000785653.1	ENSG00000302303.1	0	0	0	0	0	0	0	0	0	0	0
ENST00000785654.1	ENSG00000302304.1	0	0	0	0	0	0	0	0	0	0	0
ENST00000785655.1	ENSG00000302305.1	0	0	0	0	0	3	0	0	0	0	0
ENST00000785656.1	ENSG00000302305.1	0	0	0	0	0	0	0	0	0	0	0
ENST00000785657.1	ENSG00000302305.1	0	0	0	0	0	0	0	0	0	0	0
ENST00000785658.1	ENSG00000302305.1	0	0	0	0	0	0	0	0	2	0	0
ENST00000785659.1	ENSG00000288776.2	0	0	0	0	0	0	0	0	0	0	0
ENST00000785660.1	ENSG00000288776.2	0	0	0	0	0	0	0	0	0	0	0
ENST00000785661.1	ENSG00000288776.2	0	0	0	0	0	0	0	0	0	0	0
ENST00000785662.1	ENSG00000288776.2	0	0	0	0	0	0	0	0	0	0	0
ENST00000785663.1	ENSG00000302306.1	0	0	0	0	0	0	0	0	0	0	0
ENST00000785664.1	ENSG00000287718.2	0	0	0	0	0	0	0	0	0	0	0
ENST00000785665.1	ENSG00000287718.2	0	0	0	0	0	0	0	0	0	0	0
ENST00000785666.1	ENSG00000287718.2	0	0	0	0	0	0	0	0	0	0	0
ENST00000785667.1	ENSG00000287718.2	0	0	0	0	0	0	0	0	0	0	0
ENST00000785668.1	ENSG00000302307.1	0	0	0	0	0	0	0	0	0	0	0
ENST00000785669.1	ENSG00000302307.1	0	0	0	0	0	0	0	0	0	0	0
ENST00000785670.1	ENSG00000230400.4	0	0	0	0	0	0	0	0	0	0	0
ENST00000785671.1	ENSG00000230400.4	0	0	0	0	0	0	0	0	0	0	0
ENST00000785672.1	ENSG00000288878.2	1	0	14	0	3	0	4	3	1	8	3
ENST00000785673.1	ENSG00000291170.2	0	0.4	0	0	0	0.33333	0	0	0.25	0	0
ENST00000785674.1	ENSG00000291170.2	0	0.4	0	0	0	0	4	0	0.25	0	0
ENST00000785675.1	ENSG00000291170.2	0	0.5	0	0	0	0	0	0	0	0	0
ENST00000785676.1	ENSG00000291170.2	0	0.4	0	0	0	0	0	0	0	0	0
ENST00000785677.1	ENSG00000291170.2	0	0	0	0	0	0	0	0	0	0	0
ENST00000785678.1	ENSG00000291170.2	0	0.4	0	0	0	0.33333	0	0	0	0	0
ENST00000785679.1	ENSG00000291170.2	0	0.5	0	0	0	0	0	0	0	0	0
ENST00000785680.1	ENSG00000291170.2	2	2	2	5	3	22	0	0	0.25	0	0
ENST00000785681.1	ENSG00000291170.2	0	0	0	0	0	0	0	0	0	0	0
ENST00000785682.1	ENSG00000291170.2	0	0	1	0	0	0	0	0	0	0	0
ENST00000785683.1	ENSG00000291170.2	0	0	0	0	0	0	0	0	0	0	0
ENST00000785684.1	ENSG00000291170.2	0	0	0	0	0	0	0	0	0	0	0
ENST00000785685.1	ENSG00000291170.2	0	0	0	0	0	0	0	0	0	0	0
ENST00000785686.1	ENSG00000291170.2	15	33	22	23	3	7	7	11	20	13	3
ENST00000785687.1	ENSG00000291170.2	0	0	0	0	0	0	0	0	0	0	0
ENST00000785688.1	ENSG00000291170.2	0	0	0	0	0	0	0	0	0	0	0
ENST00000785689.1	ENSG00000291170.2	0	0	0	0	0	0	0	0	0	0	0
ENST00000785690.1	ENSG00000291170.2	0	0	0	0	0	0	0	0	0	0	0
ENST00000785691.1	ENSG00000291170.2	0	0	0	0	0	0	0	0	0	0	0
ENST00000785692.1	ENSG00000291170.2	0	0	0	0	0	0	0	0	0	0	0
ENST00000785693.1	ENSG00000291170.2	0	0	0	0	0	0	0	0	0	0	0
ENST00000785694.1	ENSG00000285454.2	0	0	0	0	0	0	0	0	0	0	0
ENST00000785695.1	ENSG00000285454.2	0	0	0	0	0	0	0	0	0	0	0
ENST00000785696.1	ENSG00000285454.2	7	0	3	1	3.80931	2	0	0	5	4	6
ENST00000785697.1	ENSG00000285454.2	0	0	1	3	1.09534	0	0	0	0	0	0
ENST00000785698.1	ENSG00000285454.2	0	0	0	0	1.09534	0	0	10	0	0	0
ENST00000785699.1	ENSG00000285454.2	0	0	2	2	0	1	0	0	0	0	0
ENST00000785700.1	ENSG00000285454.2	0	0	0	0	0	0	0	0	0	0	0
ENST00000785701.1	ENSG00000285454.2	0	0	0	0	0	0	0	0	0	0	0
ENST00000785702.1	ENSG00000285454.2	0	0	0	0	0	0	0	0	0	0	0
ENST00000785703.1	ENSG00000237166.5	0	0	0	0	0	0	0	0	0	0	0
ENST00000785704.1	ENSG00000237166.5	0	0	0	0	0	0	0	0	0	0	0
ENST00000785705.1	ENSG00000237166.5	0	0	0	0	0	0	0	0	0	0	0
ENST00000785706.1	ENSG00000237166.5	0	0	0	0	0	0	0	0	0	0	0
ENST00000785707.1	ENSG00000237166.5	0	0	0	0	0	0	0	0	0	0	0
ENST00000785708.1	ENSG00000237166.5	0	0	0	0	0	0	0	0	0	0	0
ENST00000785709.1	ENSG00000237166.5	0	0	0	0	0	0	0	0	0	0	0
ENST00000785710.1	ENSG00000237166.5	0	0	0	0	0	0	0	0	0	0	0
ENST00000785711.1	ENSG00000237166.5	0	0	0	0	0	0	0	0	0	0	0
ENST00000785712.1	ENSG00000237166.5	0	0	0	0	0	0	0	0	0	0	0
ENST00000785713.1	ENSG00000237166.5	0	0	0	0	0	0	0	0	0	0	0
ENST00000785714.1	ENSG00000302309.1	0	0	0	0	0	0	0	0	0	0	0
ENST00000785715.1	ENSG00000302309.1	0	0	0	0	0	0	0	0	0	0	0
ENST00000785716.1	ENSG00000302308.1	0	0	0	0	0	0	0	0	0	0	0
ENST00000785717.1	ENSG00000302310.1	0	0	0	0	0	0	0	0	0	0	0
ENST00000785718.1	ENSG00000302311.1	0	0	0	0	0	0	0	0	0	0	0
ENST00000785719.1	ENSG00000302312.1	0	0	0	0	0	0	0	0	0	0	0
ENST00000785720.1	ENSG00000287187.2	0	0	0	0	0	0	0	0	0	0	0
ENST00000785721.1	ENSG00000287187.2	0	0	0	0	0	0	0	0	0	0	0
ENST00000785722.1	ENSG00000302313.1	7	3	0	0	0	0	0	0	1	0	0
ENST00000785723.1	ENSG00000302313.1	0	0	0	0	0	0	0	0	0	0	0
ENST00000785724.1	ENSG00000302313.1	0	0	1	0	0	0	0	0	0	0	0
ENST00000785725.1	ENSG00000302313.1	2	0	0	0	0	0	0	0	0	0	0
ENST00000785726.1	ENSG00000302313.1	0	0	0	0	0	0	0	0	0	0	0
ENST00000785727.1	ENSG00000302313.1	0	0	0	0	0	0	0	0	0	0	0
ENST00000785728.1	ENSG00000302314.1	0	0	0	0	0	0	0	0	0	0	0
ENST00000785729.1	ENSG00000233230.4	0	0	0	0	0	0	0	0	0	0	0
ENST00000785730.1	ENSG00000233230.4	0	0	0	0	0	0	0	0	0	0	0
ENST00000785731.1	ENSG00000233230.4	0	0	0	0	0	0	0	0	0	0	0
ENST00000785732.1	ENSG00000233230.4	0	0	0	0	0	0	0	0	0	0	0
ENST00000785733.1	ENSG00000233230.4	0	0	0	0	0	0	0	0	0	0	0
ENST00000785734.1	ENSG00000233230.4	0	0	0	0	0	0	0	0	0	0	0
ENST00000785735.1	ENSG00000233230.4	0	0	0	0	0	0	0	0	0	0	0
ENST00000785736.1	ENSG00000233230.4	0	0	0	0	0	0	0	0	0	0	0
ENST00000785737.1	ENSG00000233230.4	0	0	0	0	0	0	0	0	0	1.01901	0
ENST00000785738.1	ENSG00000233230.4	0	0	0	0	0	0	0	0	0	0	0
ENST00000785739.1	ENSG00000233230.4	0	0	0	0	0	0	0	0	0	0	0
ENST00000785740.1	ENSG00000233230.4	0	0	0	0	0	0	0	0	0	0	0
ENST00000785741.1	ENSG00000233230.4	0	0	0	0	0	0	0	0	0	0	0
ENST00000785742.1	ENSG00000233230.4	0	0	0	0	0	0	0	0	0	0	0
ENST00000785743.1	ENSG00000233230.4	0	0	0	0	0	0	4	0	0	0	0
ENST00000785744.1	ENSG00000233230.4	0	0	0	0	0	0	0	0	0	0	0
ENST00000785745.1	ENSG00000233230.4	0	0	0	0	0	0	0	0	0	0	0
ENST00000785746.1	ENSG00000259527.3	0	0	1	0	0	0	7	0	0	0	0
ENST00000785747.1	ENSG00000229613.4	0	0	0	0	0	0	0	0	0	0	0
ENST00000785748.1	ENSG00000229613.4	0	0	0	0	0	0	0	0	0	0	0
ENST00000785749.1	ENSG00000229613.4	0	0	0	0	0	2	0	0	0	0	0
ENST00000785750.1	ENSG00000229613.4	0	0	0	0	0	0	0	0	0	0	0
ENST00000785751.1	ENSG00000229613.4	0	0	0	0	0	0	0	0	0	0	0
ENST00000785752.1	ENSG00000229613.4	0	0	0	0	0	0	0	0	0	0	0
ENST00000785753.1	ENSG00000229613.4	0	0	0	0	0	0	0	8	0	0	0
ENST00000785754.1	ENSG00000229613.4	0	0	0	0	0	0	0	0	6	9	0
ENST00000785755.1	ENSG00000229613.4	0	0	0	0	0	0	0	0	0	0	0
ENST00000785756.1	ENSG00000229613.4	0	0	0	0	0	0	0	0	7	0	0
ENST00000785757.1	ENSG00000229613.4	0	0	0	0	0	0	0	0	0	0	0
ENST00000785758.1	ENSG00000229613.4	0	0	0	0	0	0	0	0	0	0	0
ENST00000785759.1	ENSG00000229613.4	0	0	0	0	0	0	0	0	0	0	0
ENST00000785760.1	ENSG00000257955.2	0	0	0	0	0	0	0	0	0	0	0
ENST00000785761.1	ENSG00000257955.2	6	0	0	0	4	0	0	1	0	0	0
ENST00000785762.1	ENSG00000302315.1	0	0	0	0	0	0	0	1	0	0	0
ENST00000785763.1	ENSG00000302315.1	0	0	0	0	0	0	0	1	0	0	0
ENST00000785764.1	ENSG00000302315.1	0	0	0	0	0	0	0	1	0	0	0
ENST00000785765.1	ENSG00000302316.1	0	0	0	0	0	0	0	0	0	0	0
ENST00000785766.1	ENSG00000302317.1	22	16	4	0	3	11	22	1.09446	0	1.39875	15
ENST00000785767.1	ENSG00000302317.1	4	0	2	3.78768	1	0	0	1.45055	4.54594	4.08939	4.5
ENST00000785768.1	ENSG00000302317.1	0	0	0	2.65292	0	0	0	1.44346	0	1.37642	0.5
ENST00000785769.1	ENSG00000302317.1	0	10	1	0	0	0	0	4.106	8.15113	0	0
ENST00000785770.1	ENSG00000302318.1	0	0	0	0	0	0	0	0	0	0	0
ENST00000785771.1	ENSG00000223715.4	0	0	0	0	0	0	0	0	0	0	0
ENST00000785772.1	ENSG00000223715.4	0	0	0	0	0	0	0	0	0	0	0
ENST00000785773.1	ENSG00000223715.4	0	0	0	0	0	0	0	0	0	0	0
ENST00000785774.1	ENSG00000223715.4	0	0	0	0	0	0	0	0	0	0	0
ENST00000785775.1	ENSG00000228309.8	0	0	0	0	0	0	0	0	0	0	0
ENST00000785776.1	ENSG00000228309.8	0	0	0	0	0	0	0	0	0	0	0
ENST00000785777.1	ENSG00000228309.8	0	0	0	0	0	0	0	0	0	0	0
ENST00000785778.1	ENSG00000228309.8	0	0	0	0	0	0	0	0	0	0	0
ENST00000785779.1	ENSG00000228309.8	0	0	0	0	0	0	0	0	0	0	0
ENST00000785780.1	ENSG00000228309.8	0	0	0	0	0	0	0	0	0	0	0
ENST00000785781.1	ENSG00000286924.2	0	0	0	0	0	0	0	0	0	0	0
ENST00000785782.1	ENSG00000286924.2	0	0	0	0	0	0	0	0	0	0	0
ENST00000785783.1	ENSG00000286924.2	0	0	0	0	0	3	0	2	0	0	0
ENST00000785784.1	ENSG00000302319.1	0	0	0	0	0	0	0	0	0	0	0
ENST00000785785.1	ENSG00000302320.1	0	0	0	0	0	0	0	0	0	0	0
ENST00000785786.1	ENSG00000265458.4	2	15	0	1	10	0	13.7281	8	1	10.0349	5
ENST00000785787.1	ENSG00000302321.1	0	0	0	0	0	0	0	0	0	0	0
ENST00000785788.1	ENSG00000261728.2	0	0	0	0	0	0	0	0	0	0	0
ENST00000785789.1	ENSG00000261728.2	0	0	0	0	0	0	0	0	0	0	0
ENST00000785790.1	ENSG00000261728.2	0	0	0	0	0	0	0	0	0	0	0
ENST00000785791.1	ENSG00000261728.2	0	0	0	0	0	0	0	0	0	0	0
ENST00000785792.1	ENSG00000261728.2	7	0	3	0	0	4	1	0	7	0	0
ENST00000785793.1	ENSG00000261728.2	0	3	0	0	0	0	0	0	2	0	0
ENST00000785794.1	ENSG00000261728.2	0	0	0	0	0	0	0	0	0	0	0
ENST00000785795.1	ENSG00000261728.2	0	0	0	0	0	0	0	0	0	0	0
ENST00000785796.1	ENSG00000302322.1	0	0	0	0	0	0	0	0	0	0	0
ENST00000785797.1	ENSG00000302323.1	0	0	0	0	0	0	0	0	0	0	0
ENST00000785798.1	ENSG00000284084.2	0	0	0	0	0	0	0	0	0	0	0
ENST00000785799.1	ENSG00000284084.2	0	0	0	0	0	0	0	0	0	0	0
ENST00000785800.1	ENSG00000284084.2	0	0	0	0	0	0	0	0	0	0	0
ENST00000785801.1	ENSG00000302324.1	0	0	0	0	0	0	0	0	0	0	0
ENST00000785802.1	ENSG00000302324.1	0	0	0	0	0	0	0	0	0	0	0
ENST00000785803.1	ENSG00000302324.1	0.5	4.5	0	1	4	0	2	0	0	0	0
ENST00000785804.1	ENSG00000302324.1	0.5	4.5	0	1	0	0	2	0	0	0	0
ENST00000785805.1	ENSG00000256424.3	0	0	0	0	0	0	0	0	0	0	0
ENST00000785806.1	ENSG00000256424.3	0	0	0	0	0	0	0	0	0	0	0
ENST00000785807.1	ENSG00000256424.3	0	0	0	0	0	0	0	0	0	0	0
ENST00000785808.1	ENSG00000256424.3	0	0	0	0	0	0	0	0	0	0	0
ENST00000785809.1	ENSG00000256424.3	0	0	0	0	0	0	0	0	0	0	0
ENST00000785810.1	ENSG00000256424.3	0	0	0	0	0	0	0	0	0	0	0
ENST00000785811.1	ENSG00000256424.3	0	0	0	0	0	0	0	0	0	0	0
ENST00000785812.1	ENSG00000256424.3	0	0	0	0	0	0	0	0	0	0	0
ENST00000785813.1	ENSG00000256424.3	0	0	0	0	0	0	0	0	0	0	0
ENST00000785814.1	ENSG00000284914.2	0	0	0	0	0	0	0	0	0	0	0
ENST00000785815.1	ENSG00000257067.7	0	0	0	0	0	0	0	0	0	0	0
ENST00000785816.1	ENSG00000257067.7	0	0	0	0	0	0	0	0	0	0	0
ENST00000785817.1	ENSG00000257067.7	0	0	0	0	0	0	0	0	0	0	0
ENST00000785818.1	ENSG00000257067.7	0	0	0	0	0	0	0	0	0	0	0
ENST00000785819.1	ENSG00000302325.1	0	0	0	0	0	0	7	0	0	0	0
ENST00000785820.1	ENSG00000302326.1	0	0	0	0	2	0	0	0	0	0	0
ENST00000785821.1	ENSG00000302326.1	0	0	0	0	0	0	0	0	0	0	0
ENST00000785822.1	ENSG00000302326.1	0	0	0	0	0	0	0	0	0	0	0
ENST00000785823.1	ENSG00000225194.5	0	0	0	0	0	0	0	0	0	0	0
ENST00000785824.1	ENSG00000302327.1	0	0	0	0	0	0	0	0	0	0	0
ENST00000785825.1	ENSG00000302327.1	0	0	0	0	0	0	0	0	0	0	0
ENST00000785826.1	ENSG00000302328.1	3	0	11	18	6	4	7	0	7	0	7
ENST00000785827.1	ENSG00000267757.5	18.5643	14.3375	13.2342	85.066	43.9528	54.5725	12	27.8187	69.9613	30.0167	22.937
ENST00000785828.1	ENSG00000248802.2	1	0	0	0.33333	0	0	0	0	1.33333	0	0
ENST00000785829.1	ENSG00000302329.1	0	0	0	0	0	0	0	0	0	0	0
ENST00000785830.1	ENSG00000302330.1	0	0	0	0	0	0	0	0	0	0	0
ENST00000785831.1	ENSG00000178248.12	0	0	1	0	0	0	0	0	0	0	0
ENST00000785832.1	ENSG00000178248.12	0	0	0	0	0	0	0	0	0	0	0
ENST00000785833.1	ENSG00000178248.12	0	0	0	0	0	0	0	0	0	0	0
ENST00000785834.1	ENSG00000178248.12	0	0	0	0	0	0	0	0	0	0	0
ENST00000785835.1	ENSG00000178248.12	0	0	0	0	0	0	0	0	0	0	0
ENST00000785836.1	ENSG00000178248.12	0	0	0	0	0	0	0	0	0	0	0
ENST00000785837.1	ENSG00000178248.12	0	0	0	0	0	0	0	0	0	0	0
ENST00000785838.1	ENSG00000178248.12	0	0	0	0	0	0	0	0	0	0	0
ENST00000785839.1	ENSG00000178248.12	0	0	0	0	0	0	0	0	0	0	0
ENST00000785840.1	ENSG00000178248.12	0	0	0	0	0	0	0	0	0	0	0
ENST00000785841.1	ENSG00000178248.12	0	0	0	0	0	0	0	0	0	0	0
ENST00000785842.1	ENSG00000178248.12	0	0	0	0	0	0	0	0	0	0	0
ENST00000785843.1	ENSG00000178248.12	0	0	0	0	0	0	0	0	0	0	0
ENST00000785844.1	ENSG00000178248.12	0	0	0	0	0	0	0	0	0	0	0
ENST00000785845.1	ENSG00000178248.12	0	0	0	0	0	0	0	0	0	0	0
ENST00000785846.1	ENSG00000178248.12	0	0	0	0	0	0	0	0	0	0	0
ENST00000785847.1	ENSG00000178248.12	0	0	0	0	0	0	0	0	0	0	0
ENST00000785848.1	ENSG00000178248.12	0	0	0	0	0	0	0	0	0	0	0
ENST00000785849.1	ENSG00000178248.12	0	0	0	0	0	0	0	0	0	0	0
ENST00000785850.1	ENSG00000178248.12	0	0	0	0	0	0	0	0	0	0	0
ENST00000785851.1	ENSG00000178248.12	0	0	0	0	0	0	0	0	0	0	0
ENST00000785852.1	ENSG00000178248.12	0	0	0	0	0	0	0	0	0	0	0
ENST00000785853.1	ENSG00000178248.12	0	0	0	0	0	0	0	0	0	0	0
ENST00000785854.1	ENSG00000178248.12	0	0	0	0	0	0	0	0	0	0	0
ENST00000785855.1	ENSG00000178248.12	0	0	0	0	0	0	0	0	0	0	0
ENST00000785856.1	ENSG00000178248.12	0	0	0	0	0	0	0	0	0	0	0
ENST00000785857.1	ENSG00000178248.12	0	0	0	0	0	0	0	0	0	0	0
ENST00000785858.1	ENSG00000178248.12	0	0	0	0	0	0	0	0	0	0	0
ENST00000785859.1	ENSG00000178248.12	0	0	0	0	0	0	0	0	0	0	0
ENST00000785860.1	ENSG00000178248.12	0	0	0	0	0	0	0	0	0	0	0
ENST00000785861.1	ENSG00000178248.12	0	0	0	0	0	0	0	0	0	0	0
ENST00000785862.1	ENSG00000178248.12	0	0	0	0	0	0	0	0	0	0	0
ENST00000785863.1	ENSG00000178248.12	0	0	0	0	0	0	0	0	0	0	0
ENST00000785864.1	ENSG00000178248.12	0	0	0	0	0	0	0	0	0	0	0
ENST00000785865.1	ENSG00000178248.12	0	0	0	0	0	0	0	0	0	0	0
ENST00000785866.1	ENSG00000178248.12	0	0	0	0	0	0	0	0	0	0	0
ENST00000785867.1	ENSG00000178248.12	0	0	0	0	0	0	0	0	0	0	0
ENST00000785868.1	ENSG00000178248.12	0	0	0	0	0	0	0	0	0	0	0
ENST00000785869.1	ENSG00000178248.12	0	0	0	0	0	0	0	0	0	0	0
ENST00000785870.1	ENSG00000178248.12	0	0	0	0	0	0	0	0	0	0	0
ENST00000785871.1	ENSG00000178248.12	0	0	0	0	0	0	0	0	0	0	0
ENST00000785872.1	ENSG00000178248.12	0	0	0	0	0	0	0	0	0	0	0
ENST00000785873.1	ENSG00000178248.12	0	0	0	0	0	0	0	0	0	0	0
ENST00000785874.1	ENSG00000302331.1	0	0	0	0	0	6	0	0	0	0	0
ENST00000785875.1	ENSG00000302332.1	0	0	0	0	0	0	0	0	0	0	0
ENST00000785876.1	ENSG00000302333.1	0	0	0	0	0	0	0	0	0	0	0
ENST00000785877.1	ENSG00000302333.1	0	0	0	0	0	0	0	0	0	0	0
ENST00000785878.1	ENSG00000302333.1	0	0	0	0	0	0	0	0	0	0	0
ENST00000785879.1	ENSG00000302334.1	0	0	0	0	0	0	0	0	0	0	0
ENST00000785880.1	ENSG00000302334.1	0	0	0	0	0	0	0	0	0	0	0
ENST00000785881.1	ENSG00000302334.1	0	0	0	0	0	0	0	0	0	0	0
ENST00000785882.1	ENSG00000302335.1	0	0	7	0	0	7	6	0	0	9	6
ENST00000785883.1	ENSG00000302336.1	0	0	0	0	0	0	0	0	0	0	0
ENST00000785884.1	ENSG00000261729.3	0	8	0	0	0	0	0	0	0	0	0
ENST00000785885.1	ENSG00000261729.3	0	0	0	0	0	0	0	0	0	0	0
ENST00000785886.1	ENSG00000261729.3	0	0	0	0	0	0	0	0	0	0	0
ENST00000785887.1	ENSG00000261729.3	0	0	0	0	0	0	0	0	0	0	0
ENST00000785888.1	ENSG00000261729.3	0	0	0	0	0	0	0	0	0	0	0
ENST00000785889.1	ENSG00000261729.3	0	0	0	0	0	0	0	0	0	0	0
ENST00000785890.1	ENSG00000261729.3	0	0	0	0	0	0	0	0	0	0	0
ENST00000785891.1	ENSG00000261729.3	0	0	0	0	0	0	0	0	0	0	0
ENST00000785892.1	ENSG00000302337.1	0	0	0	0	0	0	0	0	0	0	0
ENST00000785893.1	ENSG00000302337.1	0	0	0	0	0	0	0	0	0	0	0
ENST00000785894.1	ENSG00000302337.1	0	0	0	0	0	0	0	0	0	0	0
ENST00000785895.1	ENSG00000302337.1	0	0	0	0	0	0	0	0	0	0	0
ENST00000785896.1	ENSG00000302337.1	0	0	0	0	0	0	0	0	0	0	0
ENST00000785897.1	ENSG00000302337.1	0	0	0	0	0	0	0	0	0	0	0
ENST00000785898.1	ENSG00000302337.1	0	0	0	0	0	0	0	0	0	0	0
ENST00000785899.1	ENSG00000302337.1	0.6	0	0	0	0	0	0	0	0	0	0
ENST00000785900.1	ENSG00000302337.1	0.6	0	0	0	0	0	0	0	0	0	0
ENST00000785901.1	ENSG00000302337.1	0	0	0	0	0	0	0	0	0	0	0
ENST00000785902.1	ENSG00000302337.1	0	0	0	0	0	0	0	0	0	0	0
ENST00000785903.1	ENSG00000302337.1	0	0	0	0	0	0	0	0	0	0	0
ENST00000785904.1	ENSG00000302337.1	0	0	0	0	0	0	0	0	0	0	0
ENST00000785905.1	ENSG00000302337.1	0	0	0	0	0	0	0	0	0	0	0
ENST00000785906.1	ENSG00000302337.1	0.6	0	0	0	0	0	0	0	0	0	0
ENST00000785907.1	ENSG00000302337.1	0	0	0	0	0	0	0	0	0	0	0
ENST00000785908.1	ENSG00000302337.1	0	0	0	0	0	0	0	0	0	0	0
ENST00000785909.1	ENSG00000302337.1	0	0	0	0	0	0	0	0	0	0	0
ENST00000785910.1	ENSG00000302337.1	0	0	0	0	0	0	0	0	0	0	0
ENST00000785911.1	ENSG00000302337.1	0	0	0	0	0	0	0	0	0	0	0
ENST00000785912.1	ENSG00000302337.1	0	0	0	0	0	0	0	0	0	0	0
ENST00000785913.1	ENSG00000302337.1	0.6	0	0	0	0	0	0	0	0	0	0
ENST00000785914.1	ENSG00000302337.1	0	0	0	0	0	0	0	0	0	0	0
ENST00000785915.1	ENSG00000302337.1	0	0	0	0	0	0	0	0	0	0	0
ENST00000785916.1	ENSG00000302337.1	0	0	0	0	0	0	0	0	0	0	0
ENST00000785917.1	ENSG00000302337.1	0	0	0	0	0	0	0	0	0	0	0
ENST00000785918.1	ENSG00000302337.1	0	0	0	0	0	0	0	0	0	0	0
ENST00000785919.1	ENSG00000302337.1	0	0	0	0	0	0	0	0	0	0	0
ENST00000785920.1	ENSG00000302337.1	0	0	0	0	0	0	0	0	0	0	0
ENST00000785921.1	ENSG00000302337.1	0.6	0	0	0	0	0	0	0	0	0	0
ENST00000785922.1	ENSG00000302337.1	0	0	0	0	0	0	0	0	0	0	0
ENST00000785923.1	ENSG00000302337.1	0	0	0	0	0	0	0	0	0	0	0
ENST00000785924.1	ENSG00000302337.1	0	0	0	0	0	0	0	0	0	0	0
ENST00000785925.1	ENSG00000302337.1	0	0	0	0	0	0	0	0	0	0	0
ENST00000785926.1	ENSG00000302337.1	0	0	0	0	0	0	0	0	0	0	0
ENST00000785927.1	ENSG00000302337.1	0	0	0	0	0	0	0	0	0	0	0
ENST00000785928.1	ENSG00000302337.1	0	0	0	0	0	0	0	0	0	0	0
ENST00000785929.1	ENSG00000302337.1	0	0	0	0	0	0	0	0	0	0	0
ENST00000785930.1	ENSG00000302337.1	0	0	0	0	0	0	0	0	0	0	0
ENST00000785931.1	ENSG00000302337.1	0	0	0	0	0	0	0	0	0	0	0
ENST00000785932.1	ENSG00000302337.1	0	0	0	0	0	0	0	0	0	0	0
ENST00000785933.1	ENSG00000302337.1	0	0	0	0	0	0	0	0	0	0	0
ENST00000785934.1	ENSG00000302337.1	0	0	0	0	0	0	0	0	0	0	0
ENST00000785935.1	ENSG00000302337.1	0	0	0	0	0	0	0	0	0	0	0
ENST00000785936.1	ENSG00000302337.1	0	0	0	0	0	0	0	0	0	0	0
ENST00000785937.1	ENSG00000302337.1	0	0	0	0	0	0	0	0	0	0	0
ENST00000785938.1	ENSG00000302337.1	0	0	0	0	0	0	0	0	0	0	0
ENST00000785939.1	ENSG00000302337.1	0	0	0	0	0	0	0	0	0	0	0
ENST00000785940.1	ENSG00000302337.1	0	0	0	0	0	0	0	0	0	0	0
ENST00000785941.1	ENSG00000302337.1	0	0	0	0	0	0	0	0	0	0	0
ENST00000785942.1	ENSG00000302337.1	0	0	0	0	0	0	0	0	0	0	0
ENST00000785943.1	ENSG00000302338.1	0	0	0	0	0	0	0	0	0	0	0
ENST00000785944.1	ENSG00000302338.1	0	0	0	0	0	0	0	0	0	1	0
ENST00000785945.1	ENSG00000302338.1	0	0	0	0	0	0	0	0	0	0	0
ENST00000785946.1	ENSG00000261092.2	0	5	0	1	1.66667	5	0	0	0	9	0
ENST00000785947.1	ENSG00000302338.1	0	0	0	0	0	0	0	0	0	0	0
ENST00000785948.1	ENSG00000302338.1	0	0	0	0	0	0	0	0	0	0	0
ENST00000785949.1	ENSG00000302338.1	0	0	0	0	0	0	0	0	0	0	0
ENST00000785950.1	ENSG00000261092.2	0	0	0	1	0	0	0	0	0	0	0
ENST00000785951.1	ENSG00000302338.1	0	0	0	0	0	0	0	0	0	0	0
ENST00000785952.1	ENSG00000261092.2	0	0	0	0	0	0	0	0	0	0	0
ENST00000785953.1	ENSG00000302338.1	0	0	0	0	0	0	0	0	0	0	0
ENST00000785954.1	ENSG00000261092.2	0	0	0	0	1.66667	0	0	0	0	0	0
ENST00000785955.1	ENSG00000302339.1	0	0	0	0	0	0	0	0	0	0	0
ENST00000785956.1	ENSG00000249926.3	0	0	0	0	0	0	0	0	0	0	0
ENST00000785957.1	ENSG00000249926.3	0	0	0	0	0	0	0	0	0	0	0
ENST00000785958.1	ENSG00000249926.3	0	0	0	0	0	0	0	0	0	0	0
ENST00000785959.1	ENSG00000249926.3	0	0	0	0	0	0	0	0	0	0	0
ENST00000785960.1	ENSG00000249926.3	0	0	0	0	0	0	0	0	0	0	0
ENST00000785961.1	ENSG00000249926.3	0	0	0	0	0	0	0	0	0	0	0
ENST00000785962.1	ENSG00000249926.3	0	0	0	0	0	0	0	0	0	0	0
ENST00000785963.1	ENSG00000249926.3	0	0	0	0	0	0	0	0	0	0	0
ENST00000785964.1	ENSG00000302340.1	0	0	0	0	0	0	0	0	0	0	0
ENST00000785965.1	ENSG00000302341.1	0	0	0	0	0	0	0	0	0	0	0
ENST00000785966.1	ENSG00000234184.9	0	0	0	0	0	0	0	0	0	0	0
ENST00000785967.1	ENSG00000234184.9	0	0	0	0	0	0	0	3	1	0	0
ENST00000785968.1	ENSG00000234184.9	0	0	0	0	0	0	0	0	0	0	0
ENST00000785969.1	ENSG00000234184.9	0	0	0	0	0	0	0	0	0	0	0
ENST00000785970.1	ENSG00000234184.9	0	0	0	0	0	0	0	0	0	0	0
ENST00000785971.1	ENSG00000260624.3	0	0	0	0	0	0	0	0	0	0	0
ENST00000785972.1	ENSG00000260624.3	0	0	0	0	0	0	0	0	0	0	0
ENST00000785973.1	ENSG00000260624.3	0	0	0	0	0	0	0	0	0	0	0
ENST00000785974.1	ENSG00000260624.3	0	0	0	0	0	0	0	0	0	0	0
ENST00000785975.1	ENSG00000260624.3	0	0	0	0	0	0	0	0	0	0	0
ENST00000785976.1	ENSG00000260624.3	0	0	0	0	0	0	0	0	0	0	0
ENST00000785977.1	ENSG00000260624.3	0	0	0	0	0	0	0	0	0	0	0
ENST00000785978.1	ENSG00000260624.3	0	0	0	0	0	0	0	0	0	0	0
ENST00000785979.1	ENSG00000260624.3	0	0	0	0	0	0	0	0	0	0	0
ENST00000785980.1	ENSG00000260624.3	0	0	0	0	0	0	0	0	0	0	0
ENST00000785981.1	ENSG00000260624.3	0	0	0	0	0	1.33333	0	0	0	0	0
ENST00000785982.1	ENSG00000260624.3	0	0	0	0	0	1.33333	0	0	0	0	0
ENST00000785983.1	ENSG00000260624.3	0	0	0	0	0	1.33333	0	0	0	0	0
ENST00000785984.1	ENSG00000302342.1	0	0	0	0	0	0	0	0	0	0	0
ENST00000785985.1	ENSG00000302342.1	0	0	0	0	0	0	0	0	0	0	0
ENST00000785986.1	ENSG00000302342.1	0	0	0	0	0	0	0	0	0	0	0
ENST00000785987.1	ENSG00000302343.1	0	0	0	0	0	0	0	0	0	0	0
ENST00000785988.1	ENSG00000302344.1	0	0	0	0	0	0	0	0	0	0	0
ENST00000785989.1	ENSG00000302344.1	0	0	0	0	0	0	0	0	0	0	0
ENST00000785990.1	ENSG00000302344.1	0	0	0	0	0	0	0	0	0	0	0
ENST00000785991.1	ENSG00000302345.1	0	0	0	0	0	0	0	0	0	0	0
ENST00000785992.1	ENSG00000287645.2	0	0	0	0	0	0	0	0	0	0	0
ENST00000785993.1	ENSG00000287645.2	1	0	2	0	0	1	0	0	0	0	0
ENST00000785994.1	ENSG00000302346.1	0	0	0	0	0	0	0	0	0	0	0
ENST00000785995.1	ENSG00000302346.1	0	0	0	0	0	0	0	0	0	0	0
ENST00000785996.1	ENSG00000302346.1	0	0	0	0	0	0	0	0	0	0	0
ENST00000785997.1	ENSG00000302346.1	0	0	0	0	0	0	0	0	0	0	0
ENST00000785998.1	ENSG00000302346.1	0	0	0	0	0	0	0	0	0	0	0
ENST00000785999.1	ENSG00000302346.1	0	0	0	0	0	0	0	0	0	0	0
ENST00000786000.1	ENSG00000302346.1	0	0	0	0	0	0	0	0	0	0	0
ENST00000786001.1	ENSG00000302346.1	0	0	0	0	0	0	0	0	0	0	0
ENST00000786002.1	ENSG00000258647.7	0	0	0	0	0	0	0	0	0	0	0
ENST00000786003.1	ENSG00000302347.1	0	0	0	0	0	0	0	0	0	0	0
ENST00000786004.1	ENSG00000302348.1	0	0	0	0	0	0	0	0	0	0	0
ENST00000786005.1	ENSG00000302348.1	0	0	0	0	0	0	0	0	0	0	0
ENST00000786006.1	ENSG00000302348.1	0	0	0	0	0	0	0	0	0	0	0
ENST00000786007.1	ENSG00000302349.1	0	0	0	0	0	0	0	0	0	0	0
ENST00000786008.1	ENSG00000293035.2	0	0	0	0	0	0	0	0	0	0	0
ENST00000786009.1	ENSG00000293035.2	0	0	0	0	0	0	0	0	0	0	0
ENST00000786010.1	ENSG00000293035.2	0	0	0	0	0	0	0	0	0	0	0
ENST00000786011.1	ENSG00000293035.2	0	0	0	0	0	0	0	0	0	0	0
ENST00000786012.1	ENSG00000293035.2	0	0	0	0	0	0	0	0	0	0	0
ENST00000786013.1	ENSG00000293035.2	0	0	0	0	0	0	0	0	0	0.25	0
ENST00000786014.1	ENSG00000293035.2	0	0	0	0	0	0	0	0	0	0	0
ENST00000786015.1	ENSG00000293035.2	0	0	0	0	0	0	0	0	0	0	0
ENST00000786016.1	ENSG00000293035.2	0	0	0	0	0	0	0	0	0	0	0
ENST00000786017.1	ENSG00000293035.2	0	0	0	0	0	0	0	0	0	0.25	0
ENST00000786018.1	ENSG00000293035.2	0	0	0	0	0	0	0	0	0	0.25	0
ENST00000786019.1	ENSG00000293035.2	0	0	0	0	0	0	0	0	0	0	0
ENST00000786020.1	ENSG00000293035.2	0	0	0	0	0	0	0	0	0	0	0
ENST00000786021.1	ENSG00000293035.2	0	0	0	0	0	0	0	0	0	0	0
ENST00000786022.1	ENSG00000293035.2	0	0	0	0	0	0	0	0	0	0	0
ENST00000786023.1	ENSG00000293035.2	0	0	0	0	0	0	0	0	0	0.25	0
ENST00000786024.1	ENSG00000293035.2	0	0	0	0	0	0	0	0	0	0	0
ENST00000786025.1	ENSG00000293035.2	0	0	0	0	0	0	0	0	0	0	0
ENST00000786026.1	ENSG00000293035.2	0	0	0	0	0	0	0	0	0	0	0
ENST00000786027.1	ENSG00000293035.2	0	0	0	0	0	0	0	0	0	0	0
ENST00000786028.1	ENSG00000293035.2	0	0	0	0	0	0	0	0	0	0	0
ENST00000786029.1	ENSG00000293035.2	0	0	0	0	0	0	0	0	1	0	0
ENST00000786030.1	ENSG00000293035.2	0	5	0	0	0	0	0	0	0	6	0
ENST00000786031.1	ENSG00000293035.2	0	0	0	0	0	0	0	0	0	0	0
ENST00000786032.1	ENSG00000293035.2	0	0	0	0	0	5.33333	0	0	0	0	0
ENST00000786033.1	ENSG00000293035.2	0	0	0	0	0	2.66667	4	0	0	0	0
ENST00000786034.1	ENSG00000293035.2	0	0	0	0	0	0	0	0	0	0	0
ENST00000786035.1	ENSG00000293035.2	0	0	0	0	0	0	0	0	0	0	0
ENST00000786036.1	ENSG00000293035.2	0	0	0	0	0	0	1	0	0	0	0
ENST00000786037.1	ENSG00000293035.2	0	0	0	0	0	0	0	0	0	0	0
ENST00000786038.1	ENSG00000293035.2	0	0	0	0	0	0	0	0	0	0	0
ENST00000786039.1	ENSG00000293035.2	0	0	0	0	0	0	0	0	0	0	0
ENST00000786040.1	ENSG00000293035.2	0	0	0	0	0	0	0	0	0	0	0
ENST00000786041.1	ENSG00000293035.2	0	0	0	0	0	0	0	0	0	0	0
ENST00000786042.1	ENSG00000293035.2	0	0	0	0	0	0	0	0	0	0	0
ENST00000786043.1	ENSG00000293035.2	0	0	0	0	0	0	0	0	0	0	0
ENST00000786044.1	ENSG00000293035.2	0	0	0	0	0	0	0	0	0	0	0
ENST00000786045.1	ENSG00000293035.2	0	0	0	0	0	0	0	0	0	0	0
ENST00000786046.1	ENSG00000293035.2	0	0	0	0	0	0	0	0	0	0	0
ENST00000786047.1	ENSG00000293035.2	0	0	6	0	0	0	0	0	0	0	1.73205
ENST00000786048.1	ENSG00000293035.2	0	0	0	0	0	0	0	0	0	0	0
ENST00000786049.1	ENSG00000293035.2	0	0	0	0	0	0	0	0	0	0	0
ENST00000786050.1	ENSG00000293035.2	0	0	0	0	0	0	0	0	0	0	0
ENST00000786051.1	ENSG00000293035.2	0	0	0	0	0	0	0	0	0	0	0
ENST00000786052.1	ENSG00000293035.2	0	0	0	0	0	0	0	0	0	0	0
ENST00000786053.1	ENSG00000293035.2	0	0	0	0	0	0	0	1	0	0	0
ENST00000786054.1	ENSG00000293035.2	0	0	0	0	0	0	0	0	0	0	0
ENST00000786055.1	ENSG00000293035.2	0	0	0	0	0	0	0	1	0	0	0
ENST00000786056.1	ENSG00000293035.2	0	0	0	0	0	0	0	0	0	0	0
ENST00000786057.1	ENSG00000293035.2	0	0	0	0	2	0	0	0	0	0	0
ENST00000786058.1	ENSG00000293035.2	0	4	0	0	0	0	0	1	0	0	0
ENST00000786059.1	ENSG00000293035.2	4.69389	3	0	0	5	3	5	2	0	0	1.26795
ENST00000786060.1	ENSG00000293035.2	0	0	0	0	0	0	0	0	0	0	0
ENST00000786061.1	ENSG00000293035.2	0	0	0	0	0	0	0	0	0	3	0
ENST00000786062.1	ENSG00000293035.2	0	0	0	0	0	0	0	0	0	0	0
ENST00000786063.1	ENSG00000293035.2	0	0	0	0	0	0	0	0	0	0	0
ENST00000786064.1	ENSG00000293035.2	0	0	0	0	0	0	4	0	0	0	0
ENST00000786065.1	ENSG00000293035.2	0	0	0	0	0	0	0	0	0	0	0
ENST00000786066.1	ENSG00000293035.2	0	0	0	0	0	0	0	0	0	0	0
ENST00000786067.1	ENSG00000302350.1	0	0	0	0	0	0	0	0	0	0	0
ENST00000786068.1	ENSG00000302351.1	0	0	0	1	0	1	0	1	2	0	1
ENST00000786069.1	ENSG00000302351.1	0	0	0	0	0	0	0	0	0	0	0
ENST00000786070.1	ENSG00000302351.1	0	0	0	0	0	0	0	0	0	0	0
ENST00000786071.1	ENSG00000302351.1	0	0	0	0	0	2	0	0	0	0	0
ENST00000786072.1	ENSG00000302351.1	0	0	0	0	0	0	0	0	0	0	0
ENST00000786073.1	ENSG00000302352.1	0	0	0	0	0	0	0	0	0	0	0
ENST00000786074.1	ENSG00000302352.1	0	0	0	0	0	0	0	0	0	0	0
ENST00000786075.1	ENSG00000302353.1	0	0	0	0	0	0	0	0	0	0	0
ENST00000786076.1	ENSG00000302353.1	0	0	0	0	0	0	0	0	0	0	0
ENST00000786077.1	ENSG00000302353.1	0	0	0	0	0	0	0	0	0	0	0
ENST00000786078.1	ENSG00000302353.1	0	0	0	0	0	0	0	0	0	0	0
ENST00000786079.1	ENSG00000302353.1	0	0	0	0	0	0	0	0	0	0	0
ENST00000786080.1	ENSG00000302353.1	0	0	0	0	0	0	0	0	0	0	0
ENST00000786081.1	ENSG00000302353.1	0	0	0	0	0	0	0	0	0	0	0
ENST00000786082.1	ENSG00000302353.1	0	0	0	0	0	0	0	0	0	0	0
ENST00000786083.1	ENSG00000302353.1	0	0	0	0	0	0	0	0	0	0	0
ENST00000786084.1	ENSG00000302353.1	0	0	0	0	0	0	0	0	0	0	0
ENST00000786085.1	ENSG00000234928.4	0	0	0	0	0	0	0	0	0	0	0
ENST00000786086.1	ENSG00000234928.4	0	0	0	0	0	0	0	0	0	0	0
ENST00000786087.1	ENSG00000234928.4	0	0	0	0	0	0	0	0	0	0	0
ENST00000786088.1	ENSG00000234928.4	0.33333	0.66667	0.66667	0.33333	0.33333	1	0	0	0	0	0
ENST00000786089.1	ENSG00000234928.4	0.33333	0.66667	0.66667	0.33333	0.33333	1	0	0	0	0	0
ENST00000786090.1	ENSG00000234928.4	0	0	0	0	0	0	0	0	0	0	0
ENST00000786091.1	ENSG00000234928.4	0.33333	0.66667	0.66667	0.33333	0.33333	1	0	0	0	0	0
ENST00000786092.1	ENSG00000234928.4	0	0	0	0	0	0	0	0	0	0	0
ENST00000786093.1	ENSG00000234928.4	0	0	0	0	0	0	0	0	0	0	0
ENST00000786094.1	ENSG00000234928.4	0	0	0	0	0	0	0	0	0	0	0
ENST00000786095.1	ENSG00000234928.4	0	0	0	0	0	0	0	0	0	0	0
ENST00000786096.1	ENSG00000234928.4	0	0	0	0	0	0	0	0	0	0	0
ENST00000786097.1	ENSG00000234928.4	0	0	0	0	0	0	0	0	0	0	0
ENST00000786098.1	ENSG00000234928.4	0	0	0	0	0	0	0	0	0	0	0
ENST00000786099.1	ENSG00000234928.4	0	0	0	0	0	0	0	0	0	0	0
ENST00000786100.1	ENSG00000234928.4	0	0	0	0	0	0	0	0	0	0	0
ENST00000786101.1	ENSG00000234928.4	0	0	0	0	0	0	0	0	0	0	0
ENST00000786102.1	ENSG00000234928.4	0	0	0	0	0	0	0	0	0	0	0
ENST00000786103.1	ENSG00000234928.4	0	0	0	0	0	0	0	0	0	0	0
ENST00000786104.1	ENSG00000234928.4	0	0	0	0	0	0	0	0	0	0	0
ENST00000786105.1	ENSG00000234928.4	0	0	0	0	0	0	0	0	0	0	0
ENST00000786106.1	ENSG00000234928.4	0	0	0	0	0	0	0	0	0	0	0
ENST00000786107.1	ENSG00000234928.4	0	0	0	0	0	0	0	0	0	0	0
ENST00000786108.1	ENSG00000234928.4	0	0	0	0	0	0	0	0	0	0	0
ENST00000786109.1	ENSG00000289116.2	0	0	0	0	0	0	0	0	0	0	0
ENST00000786110.1	ENSG00000302354.1	0	0	0	0	0	0	0	0	0	0	0
ENST00000786111.1	ENSG00000233783.9	0	0	0	0	0	0	0	0	0	0	0
ENST00000786112.1	ENSG00000259268.3	0	0	0	0	0	0	0	0	0	0	0
ENST00000786113.1	ENSG00000259268.3	0	0	0	0	0	0	0	0	0	0	0
ENST00000786114.1	ENSG00000259268.3	0	0	0	0	0	0	0	0	0	0	0
ENST00000786115.1	ENSG00000259268.3	0	0	0	0	0	0	0	0	0	0	0
ENST00000786116.1	ENSG00000259268.3	0	0	0	0	0	0	0	0	0	0	0
ENST00000786117.1	ENSG00000302355.1	0	0	0	0	0	0	0	0	0	0	0
ENST00000786118.1	ENSG00000302356.1	0	0	0	0	0	0	0	0	0	0	0
ENST00000786119.1	ENSG00000289386.3	0	0	0	0	0	0	0	0	0	0	0
ENST00000786120.1	ENSG00000289386.3	0	0	0	0	0	0	3	26	0	3	0
ENST00000786121.1	ENSG00000302357.1	0	0	0	0	0	0	0	0	0	0	0
ENST00000786122.1	ENSG00000302357.1	0	0	0	0	0	0	0	0	0	0	0
ENST00000786123.1	ENSG00000254775.3	0	0	0	0	0	0	0	0	0	0	0
ENST00000786124.1	ENSG00000254775.3	0	0	0	0	0	0	0	0	0	0	0
ENST00000786125.1	ENSG00000254775.3	0	0	0	0	0	0	0	0	0	0	0
ENST00000786126.1	ENSG00000254775.3	0	0	0	0	0	0	0	0	0	0	0
ENST00000786127.1	ENSG00000254775.3	0	0	0	0	0	0	0	0	0	0	0
ENST00000786128.1	ENSG00000302358.1	0	0	0	0	0	0	0	0	0	0	0
ENST00000786129.1	ENSG00000281491.2	0	0	0	0	0	0	0	0	0	0	0
ENST00000786130.1	ENSG00000281491.2	0	0	0	0	0	0	0	0	0	0	0
ENST00000786131.1	ENSG00000281491.2	0	0	0	0	0	0	0	0	0	0	0
ENST00000786132.1	ENSG00000281491.2	0	0	0	0	0	0	0	0	0	0	0
ENST00000786133.1	ENSG00000281491.2	0	0	0	0	0	0	0	0	0	0	0
ENST00000786134.1	ENSG00000281491.2	0	0	0	0	0	0	0	0	0	0	0
ENST00000786135.1	ENSG00000281491.2	0	0	0	0	0	0	0	0	0	0	0
ENST00000786136.1	ENSG00000273329.3	0	0	0	0	0	0	0	0	0	0	0
ENST00000786137.1	ENSG00000273329.3	0	0	0	0	0	0	0	0	0	0	0
ENST00000786138.1	ENSG00000273329.3	0	0	0	0	0	0	0	0	0	0	0
ENST00000786139.1	ENSG00000273329.3	0	11.77	4	2	0	13.7255	3	0	9.79091	2	9.94508
ENST00000786140.1	ENSG00000273329.3	0	0	0	0	0	0	0	0	0	0	0
ENST00000786141.1	ENSG00000302359.1	0	0	0	0	0	0	0	0	0	8	0
ENST00000786142.1	ENSG00000302360.1	4	1	3	2	0	0	6	0	1	0	5
ENST00000786143.1	ENSG00000302361.1	0	0	0	0	0	0	0	0	0	0	0
ENST00000786144.1	ENSG00000302362.1	0	0	0	0	0	0	0	0	0	0	0
ENST00000786145.1	ENSG00000302363.1	0	0	0	0	0	2	0	0	0	0	0
ENST00000786146.1	ENSG00000302364.1	0	0	0	0	0	0	0	0	0	0	0
ENST00000786147.1	ENSG00000244302.3	0	0	0	0	0	0	0	0	0	0	0
ENST00000786148.1	ENSG00000244302.3	0	0	0	0	0	0	0	0	0	0	0
ENST00000786149.1	ENSG00000244302.3	0	0	0	0	0	0	0	0	0	0	0
ENST00000786150.1	ENSG00000244302.3	0	0	0	0	0	0	0	0	0	0	0
ENST00000786151.1	ENSG00000244302.3	0	0	0	0	0	0	0	0	0	0	0
ENST00000786152.1	ENSG00000230153.6	0	0	0	0	0	0	0	0	0.33333	0	0
ENST00000786153.1	ENSG00000230153.6	0	0	0	0	0	0	0	0	0.33333	0	0
ENST00000786154.1	ENSG00000230153.6	0	0	0	0	0	0	0	0	0.33333	0	0
ENST00000786155.1	ENSG00000290054.2	0	0	0	0	0	0	0	0	0	0	0
ENST00000786156.1	ENSG00000290054.2	0	0	0	0	0	0	0	0	0	0	0
ENST00000786157.1	ENSG00000290054.2	0	0	0	0	0	0	0	0	0	0	0
ENST00000786158.1	ENSG00000261780.4	0	8.71212	2.45801	27.6873	0	9.83589	6.71532	0	0	0	0
ENST00000786159.1	ENSG00000261780.4	0	51.7315	16.5136	36.1839	16.2325	5.82362	0	20.2421	47.7495	16.7314	0
ENST00000786160.1	ENSG00000261780.4	0	0	0	0	0	0	0	0	0	0	0
ENST00000786161.1	ENSG00000261780.4	0	0	0	1.25957	3.02655	0	0	0	12.1371	0	0
ENST00000786162.1	ENSG00000261780.4	0	5.14189	0	0	1e-05	1e-05	12.1037	1e-05	47.1187	1e-05	9.5
ENST00000786163.1	ENSG00000261780.4	8	5.14189	12.6049	109.635	25.7592	27.3348	12.1037	12.8158	34.5544	35.041	9.5
ENST00000786164.1	ENSG00000261780.4	0	0	2.36714	0	0	0	0	0	0	0	0
ENST00000786165.1	ENSG00000261780.4	0	0	7.26199	2.03078	6.05231	1.02476	1.07719	26.9259	3.94889	0	0
ENST00000786166.1	ENSG00000261780.4	0	0	0	0	3.58494	0.14973	0	1	6.53547	6	0
ENST00000786167.1	ENSG00000261780.4	0	0	0	0	0	0	0	0	0	0	0
ENST00000786168.1	ENSG00000261780.4	0	0	0	0	0	0	0	0	0	0	0
ENST00000786169.1	ENSG00000261780.4	8.95612	20.7491	2.93132	60.6156	6.5698	16.4715	3.41295	1.789	51.5983	14.1224	0
ENST00000786170.1	ENSG00000261780.4	0	0	0	2.47699	0	0	0	11.0359	0	0	0
ENST00000786171.1	ENSG00000261780.4	0	0	0	2.34288	0	0	0	0	6.68937	0	0
ENST00000786172.1	ENSG00000261780.4	0	0	0	0	0	0	0	0	0	0	0
ENST00000786173.1	ENSG00000261780.4	0	0	7.2623	12.4904	2.17848	0	0.51226	1.07104	3e-05	16.6474	0
ENST00000786174.1	ENSG00000261780.4	0	0	7.2623	2e-05	2.17848	0	0.51226	1.07104	14.8209	16.6474	0
ENST00000786175.1	ENSG00000261780.4	8	0	0	0	0	5.1002	0	9	15.2767	0	0
ENST00000786176.1	ENSG00000261780.4	0	0	0	0	0	0	0	0	0	0	0
ENST00000786177.1	ENSG00000261780.4	0	0	0	39.6002	0	10.1444	0	1.62192	24.7641	32.2093	0
ENST00000786178.1	ENSG00000261780.4	0	0	0	0	0	0	0	0	0	0	0
ENST00000786179.1	ENSG00000261780.4	0	0	0	0	0	0	0	0	0	0	0
ENST00000786180.1	ENSG00000261780.4	0	7.78718	0	9.04625	0	1.3251	0	7.03939	14.1	4.77093	0
ENST00000786181.1	ENSG00000302365.1	0	4	0	10	0	0	0	9	0	1	4
ENST00000786182.1	ENSG00000302365.1	0	0	0	5	1	0	0	0	0	0	0
ENST00000786183.1	ENSG00000302365.1	0	0	0	0	0	0	0	0	0	0	0
ENST00000786184.1	ENSG00000302365.1	0	0	0	0	0	0	0	0	0	0	0
ENST00000786185.1	ENSG00000302365.1	0	0	0	0	0	0	0	0	0	0	0
ENST00000786186.1	ENSG00000302365.1	0	0	0	0	0	0	0	0	0	0	0
ENST00000786187.1	ENSG00000302365.1	0	0	0	0	0	0	0	0	0	0	0
ENST00000786188.1	ENSG00000302365.1	0	0	0	0	0	0	0	0	0	0	0
ENST00000786189.1	ENSG00000302365.1	0	0	0	0	0	0	0	0	0	0	0
ENST00000786190.1	ENSG00000302365.1	0	0	0	0	0	0	0	0	0	0	0
ENST00000786191.1	ENSG00000302365.1	0	0	0	0	0	0	0	0	0	0	0
ENST00000786192.1	ENSG00000302366.1	0	0	0	0	0	0	0	0	0	0	0
ENST00000786193.1	ENSG00000302367.1	0	0	0	0	0	0	0	0	0	0	0
ENST00000786194.1	ENSG00000302367.1	0	0	0	0	0	0	0	0	0	0	0
ENST00000786195.1	ENSG00000302367.1	0	0	0	0	0	0	0	0	0	0	0
ENST00000786196.1	ENSG00000302368.1	0	1	0	0	0	0	0.5	0	0	0	0
ENST00000786197.1	ENSG00000302368.1	0	1	0	0	0	0	0.5	3	0	0	0
ENST00000786198.1	ENSG00000302368.1	0	0	0	0	0	0	0	0	0	0	0
ENST00000786199.1	ENSG00000302369.1	0	0	0	0	0	0	0	0	0	0	0
ENST00000786200.1	ENSG00000302370.1	0	0	0	0	1	0	0	0	0	0	0
ENST00000786201.1	ENSG00000302371.1	0	0	0	0	0	0	0	0	0	0	0
ENST00000786202.1	ENSG00000302371.1	0	0	0	0	0	0	0	0	0	0	0
ENST00000786203.1	ENSG00000302371.1	0	0	0	0	0	0	0	0	0	0	0
ENST00000786204.1	ENSG00000302371.1	0	0	0	0	0	0	0	0	0	0	0
ENST00000786205.1	ENSG00000302371.1	0	12	0	0	0	0	0	0	3	0	0
ENST00000786206.1	ENSG00000302371.1	0	0	0	0	0	0	0	0	0	0	0
ENST00000786207.1	ENSG00000302371.1	0	0	0	0	0	0	0	0	0	0	0
ENST00000786208.1	ENSG00000302371.1	0	0	0	0	0	0	0	0	0	0	0
ENST00000786209.1	ENSG00000302371.1	0	0	0	1	0	0	0	0	0	0	0
ENST00000786210.1	ENSG00000302371.1	0	0	0	0	0	0	0	0	0	0	0
ENST00000786211.1	ENSG00000302372.1	0	0	0	0	0	0	0	0	0	0	0
ENST00000786212.1	ENSG00000302373.1	0	0	0	0	0	0	0	0	0	0	0
ENST00000786213.1	ENSG00000302373.1	0	0	0	0	0	0	0	0	0	0	0
ENST00000786214.1	ENSG00000291066.2	0	0	0	0	5	0	0	2	0	0	0
ENST00000786215.1	ENSG00000291066.2	0	0	0	0	0	0	0	0	0	0	0
ENST00000786216.1	ENSG00000291066.2	0	0	0	0	0	0	0	0	0	0	0
ENST00000786217.1	ENSG00000291066.2	0	0	0	0	0	0.20827	6.45411	0	0	0	0
ENST00000786218.1	ENSG00000291066.2	0	0	0	0	0	0	0	0	0	0	0
ENST00000786219.1	ENSG00000291066.2	0	0	0	0	0	0	0	0	0	0	0
ENST00000786220.1	ENSG00000291066.2	0	0	0	0	0	6	0	0	0	0	0
ENST00000786221.1	ENSG00000291066.2	1.04457	0	0	0	0	0	0	0	0	0	0
ENST00000786222.1	ENSG00000291066.2	0	0	0	0	0	0	0	0	0	0	0
ENST00000786223.1	ENSG00000291066.2	0	0	0	0	0	0	0	0	0	0	0
ENST00000786224.1	ENSG00000291066.2	0	0	0	0	0	0	0	0	0	0	0
ENST00000786225.1	ENSG00000291066.2	0	0	0	0	0	0	0	0	0	0	0
ENST00000786226.1	ENSG00000291066.2	0	0	0	0	0	0	0	0	0	0	0
ENST00000786227.1	ENSG00000291066.2	0	0	0	0	0	2.0047	1.12695	2.06217	0	0	0
ENST00000786228.1	ENSG00000291066.2	0	0	0	0	0	0	0	0	0	0	0
ENST00000786229.1	ENSG00000291066.2	0	0	0	0	0	0	0	0	0	0	0
ENST00000786230.1	ENSG00000291066.2	0	0	0	0	0	0	0	0	0	0	0
ENST00000786231.1	ENSG00000291066.2	0	0	0	0	0	0	0	0	0	0	0
ENST00000786232.1	ENSG00000291066.2	0	0	0	0	0	0	0	0	0	0	0
ENST00000786233.1	ENSG00000291066.2	0	0	0	0	0	0	0	0	0	0	0
ENST00000786234.1	ENSG00000291066.2	0	0	0	0	0	0	0	0	0	0	0
ENST00000786235.1	ENSG00000291066.2	0	0	0	1.45322	0	0	0	0	2.85173	0	1.33333
ENST00000786236.1	ENSG00000291066.2	0	0	0	0	0	0	0	0	0	0	0
ENST00000786237.1	ENSG00000291066.2	0	0	0	1.45322	0	0	0	0	2.85173	0	1.33333
ENST00000786238.1	ENSG00000291066.2	0	0	0	0	0	1.15915	10.3909	0	0	0	2.70102
ENST00000786239.1	ENSG00000291066.2	0	0	0	1.45322	0	0	0	0	2.85173	0	1.33333
ENST00000786240.1	ENSG00000291066.2	0	0	0	0	0	0	0	0	5.36803	0	0
ENST00000786241.1	ENSG00000291066.2	0	0	0	0	0	0	0	0	0	0	0
ENST00000786242.1	ENSG00000291066.2	0	0	0	0	0	0	0	0	0	0	0
ENST00000786243.1	ENSG00000291066.2	0	0	0	0	0	0	0	0	0	0	0
ENST00000786244.1	ENSG00000291066.2	0	0	0	0	0	0	0	0	0	0	0
ENST00000786245.1	ENSG00000291066.2	0	0	0	0	0	0	0	0	0	0	0
ENST00000786246.1	ENSG00000291066.2	2	0	0	0	0	0	0	0	0	0	0
ENST00000786247.1	ENSG00000291066.2	0	0	0	0	0	0	0	0	0	0	0
ENST00000786248.1	ENSG00000291066.2	0	0	0	0	0	0	0	0	0	0	0
ENST00000786249.1	ENSG00000291066.2	0	0	0	0	0	3	0	0	0	0	0
ENST00000786250.1	ENSG00000291066.2	0	0	0	0	0	0	0	0	0	0	0
ENST00000786251.1	ENSG00000291066.2	0	0	0	0	0	0	0	0	0	0	0
ENST00000786252.1	ENSG00000291066.2	0	0	0	0	0	0	0	0	0	0	0
ENST00000786253.1	ENSG00000291066.2	0	0	0	0	0	0	0	0	0	0	0
ENST00000786254.1	ENSG00000291066.2	0	0	3.92147	0	0	0	0	0	0	0	0
ENST00000786255.1	ENSG00000291066.2	0	0	0	0	0	0	0	0	0	0	0
ENST00000786256.1	ENSG00000291066.2	5	0	0	1	0	0	0	0	0	6	0
ENST00000786257.1	ENSG00000291066.2	0	8	2.55986	0	0	0	0	0	0	0	0
ENST00000786258.1	ENSG00000291066.2	0	0	0	0	0	0	0	0	0	0	0
ENST00000786259.1	ENSG00000291066.2	0	0	0	0	0	0	0	0	0	0	0
ENST00000786260.1	ENSG00000291066.2	0	0	0	0	0	0	0	0	0	0	0
ENST00000786261.1	ENSG00000291066.2	0	0	0	0	0	0	0	0	0	0	0
ENST00000786262.1	ENSG00000291066.2	0	0	0	0	0	0	0	0	0	0	0
ENST00000786263.1	ENSG00000291066.2	0	0	0	0	0	0	0	0	0	0	0
ENST00000786264.1	ENSG00000302374.1	0	0	0	0	0	0	0	0	0	0	0
ENST00000786265.1	ENSG00000302374.1	0	0	0	0	0	0	0	0	0	0	0
ENST00000786266.1	ENSG00000302374.1	0	0	0	0	0	0	0	0	0	0	0
ENST00000786267.1	ENSG00000302375.1	0	0	0	0	0	0	0	0	0	0	0
ENST00000786268.1	ENSG00000302376.1	0	0	0	0	0	0	0	0	0	0	0
ENST00000786269.1	ENSG00000302377.1	0	0	0	0	1.0625	0	0	0	0	0	0
ENST00000786270.1	ENSG00000302377.1	0	0	0	0	0	0	0	0	0	1	0
ENST00000786271.1	ENSG00000302377.1	0	0	0	0	0	0	0	0	0	0	0
ENST00000786272.1	ENSG00000302377.1	7	0	0	1.15873	0	5.25045	2.16	0	0	0	0
ENST00000786273.1	ENSG00000302377.1	51	92	70	71.8413	32.9375	81.7495	51.84	72	65	88	49
ENST00000786274.1	ENSG00000302377.1	0	0	0	0	0	0	0	0	0	1	0
ENST00000786275.1	ENSG00000302377.1	0	10	0	0	0	0	5	0	0	0	0
ENST00000786276.1	ENSG00000302378.1	0	0	0	0	0	0	0	0	0	0	0
ENST00000786277.1	ENSG00000302379.1	0	0	0	0	0	0	0	0	0	0	0
ENST00000786278.1	ENSG00000302380.1	0	0	0	0	0	0	0	0	0	0	0
ENST00000786279.1	ENSG00000302380.1	0	0	0	0	0	0	0	0	0	0	0
ENST00000786280.1	ENSG00000302380.1	0	0	0	0	0	0	0	0	0	0	0
ENST00000786281.1	ENSG00000302381.1	0	0	0	0	0	0	0	0	0	0	0
ENST00000786282.1	ENSG00000302382.1	0	0	0	0	0	0	0	0	0	0	0
ENST00000786283.1	ENSG00000302383.1	0	0	0	0	0	0	0	0	0	4	0
ENST00000786284.1	ENSG00000302384.1	4	0	5	2	1	2	3	2	4	0	0
ENST00000786285.1	ENSG00000302385.1	1	0	5	4	0	0	0	0	0	0	0
ENST00000786286.1	ENSG00000220256.5	0	0	0	0	0	0	0	0	0	0	0
ENST00000786287.1	ENSG00000287038.4	0	0	0	0	0	0	0	0	0	0	0
ENST00000786288.1	ENSG00000287038.4	2	0	0.66667	0	0	0	0	0	0	0	0
ENST00000786289.1	ENSG00000302386.1	0	0	0	0	0	0	0	0	0	0	0
ENST00000786290.1	ENSG00000302386.1	0	0	0	0	0	0	0	0	0	0	0
ENST00000786291.1	ENSG00000302386.1	0	0	0	0	0	0	0	0	0	0	0
ENST00000786292.1	ENSG00000302386.1	0	0	0	0	0	0	0	0	0	0	0
ENST00000786293.1	ENSG00000302387.1	0	0	0	0	0	0	0	0	0	0	0
ENST00000786294.1	ENSG00000263004.4	6.74653	7.43251	11	8	0.53664	0	31.1125	4.1301	15.5732	7.0696	15.0856
ENST00000786295.1	ENSG00000263004.4	0	0	1	0	0	0	0	0	0	0	0
ENST00000786296.1	ENSG00000263004.4	4.25347	2.33373	0	0	0.53664	1	0	0	3.89531	4.51431	0
ENST00000786297.1	ENSG00000302388.1	0	0	0	0	0	0	0	0	0	0	0
ENST00000786298.1	ENSG00000302388.1	0	0	0	0	0	0	0	0	0	0	0
ENST00000786299.1	ENSG00000302388.1	0	0	0	0	0	0	0	0	0	0	0
ENST00000786300.1	ENSG00000302389.1	0	0	0	0	0	0	0	0	0	0	0
ENST00000786301.1	ENSG00000302389.1	0	0	0	0	0	0	0	0	0	0	0
ENST00000786302.1	ENSG00000302389.1	0	0	0	0	0	0	0	0	0	0	0
ENST00000786303.1	ENSG00000302389.1	0	0	0	0	0	0	0	0	0	0	0
ENST00000786304.1	ENSG00000302389.1	0	0	0	0	0	0	0	0	0	0	0
ENST00000786305.1	ENSG00000302389.1	0	0	0	0	0	0	0	0	0	0	0
ENST00000786306.1	ENSG00000302389.1	0	0	0	0	0	0	0	0	1	0	0
ENST00000786307.1	ENSG00000302389.1	0	0	0	0	0	0	0	0	0	3	0
ENST00000786308.1	ENSG00000302389.1	0	0	0	0	0	0	0	0	0	0	0
ENST00000786309.1	ENSG00000302389.1	0	0	0	0	0	0	0	0	0	0	0
ENST00000786310.1	ENSG00000302390.1	0	0	0	0	0	0	0	0	0	0	0
ENST00000786311.1	ENSG00000302391.1	0	0	0	0	0	0	0	0	0	0	0
ENST00000786312.1	ENSG00000302392.1	0	0	0	0	0	0	0	0	0	0	0
ENST00000786313.1	ENSG00000302392.1	0	0	0	0	0	0	0	0	0	0	0
ENST00000786314.1	ENSG00000288731.2	0	0	0	0	0	0	0	0	0	0	0
ENST00000786315.1	ENSG00000288731.2	0	0	0	0	0	0	0	0	0	0	0
ENST00000786316.1	ENSG00000288731.2	0	0	0	0	0	0	0	0	0	0	0
ENST00000786317.1	ENSG00000288731.2	0	0	0	0	0	0	0	0	0	0	0
ENST00000786318.1	ENSG00000288731.2	0	0	0	0	0	0	0	0	0	0	0
ENST00000786319.1	ENSG00000288731.2	0	0	0	0	0	0	0	0	0	0	0
ENST00000786320.1	ENSG00000288731.2	0	0	0	0	0	0	0	0	0	0	0
ENST00000786321.1	ENSG00000288731.2	0	0	0	0	0	0	0	0	0	0	0
ENST00000786322.1	ENSG00000288731.2	0	0	0	0	0	0	0	0	0	0	0
ENST00000786323.1	ENSG00000288731.2	0	0	0	0	0	0	0	0	0	0	0
ENST00000786324.1	ENSG00000288731.2	0	0	0	0	0	0	0	0	0	0	0
ENST00000786325.1	ENSG00000288731.2	0	0	0	0	0	0	0	0	0	0	0
ENST00000786326.1	ENSG00000288731.2	0	0	0	0	0	0	0	0	0	0	0
ENST00000786327.1	ENSG00000288731.2	0	0	0	0	0	0	0	0	0	0	0
ENST00000786328.1	ENSG00000288731.2	0	0	0	0	0	0	0	0	0	0	0
ENST00000786329.1	ENSG00000288731.2	0	0	0	0	0	0	0	0	0	0	0
ENST00000786330.1	ENSG00000288731.2	0	0	0	0	0	0	0	0	0	0	0
ENST00000786331.1	ENSG00000288731.2	0	0	0	0	0	0	0	0	0	0	0
ENST00000786332.1	ENSG00000288731.2	0	0	0	0	0	0	0	0	0	0	0
ENST00000786333.1	ENSG00000288731.2	0	0	0	0	0	0	0	0	0	0	0
ENST00000786334.1	ENSG00000288731.2	0	0	0	0	0	0	0	0	0	0	0
ENST00000786335.1	ENSG00000288731.2	0	0	0	0	0	0	0	0	0	0	0
ENST00000786336.1	ENSG00000288731.2	0	0	0	0	0	0	0	0	0	0	0
ENST00000786337.1	ENSG00000288731.2	0	0	0	0	0	0	0	0	0	0	0
ENST00000786338.1	ENSG00000288731.2	0	0	0	0	0	0	0	0	0	0	0
ENST00000786339.1	ENSG00000288731.2	0	0	0	0	0	0	0	0	0	0	0
ENST00000786340.1	ENSG00000286039.4	0	0	0	0	0	0	0	0	0	0	0
ENST00000786341.1	ENSG00000286039.4	0	0	0	0	0	0	0	0	0	0	0
ENST00000786342.1	ENSG00000286039.4	0	0	0	0	0	0	0	0	0	0	0
ENST00000786343.1	ENSG00000286039.4	0	0	0	0	0	0	0	0	0	0	0
ENST00000786344.1	ENSG00000286039.4	0	0	0	0	0	0	0	0	0	0	0
ENST00000786345.1	ENSG00000286039.4	0	0	0	0	0	0	0	0	0	0	0
ENST00000786346.1	ENSG00000286039.4	0	0	0	0	0	0	0	0	0	0	0
ENST00000786347.1	ENSG00000286039.4	0	0	0	0	0	0	0	0	0	0	0
ENST00000786348.1	ENSG00000286039.4	0	0	0	0	0	0	0	0	0	0	0
ENST00000786349.1	ENSG00000286039.4	0	0	0	0	0	0	0	0	0	0	0
ENST00000786350.1	ENSG00000302393.1	0	0	0	0	0	0	0	0	0	0.8	0
ENST00000786351.1	ENSG00000302393.1	0	0	0	0	0	0	0	0	0	0.8	0
ENST00000786352.1	ENSG00000302393.1	0	0	0	0	0	0	0	0	0	0.8	0
ENST00000786353.1	ENSG00000302393.1	0	0	0	0	0	0	0	0	0	0.8	0
ENST00000786354.1	ENSG00000302393.1	0	0	0	0	0	0	0	0	0	0.8	0
ENST00000786355.1	ENSG00000302393.1	0	0	0	0	0	0	0	0	0	0	0
ENST00000786356.1	ENSG00000302393.1	0	0	0	0	0	0	0	0	0	0	0
ENST00000786357.1	ENSG00000302394.1	0	0	0	0	0	1	0	0	0	4	0
ENST00000786358.1	ENSG00000256742.2	0	0	0	0	0	0	0	0	0	0	0
ENST00000786359.1	ENSG00000256742.2	0	0	0	0	0	0	0	0	0	0	0
ENST00000786360.1	ENSG00000256742.2	0	0	1.8156	11.1407	0	3.2878	0	0	0	0	0
ENST00000786361.1	ENSG00000256742.2	0	0	0	2.8593	0	0	0	0	0	0	9.39489
ENST00000786362.1	ENSG00000256742.2	0	0	0	0	0	0	0	0	0	0	0
ENST00000786363.1	ENSG00000256742.2	0	0	0	0	0	0	0	0	0	0	1.65128
ENST00000786364.1	ENSG00000256742.2	0	0	0	0	0	0	0	0	0	0	0
ENST00000786365.1	ENSG00000256742.2	0	0	0	0	0	0	0	0	0	0	0
ENST00000786366.1	ENSG00000256742.2	1	1.625	1.74596	0	0	1.7122	1.5	3	0	2	1.65128
ENST00000786367.1	ENSG00000256742.2	0	24.375	0	4	0	0	0	0	3	0	1.65128
ENST00000786368.1	ENSG00000256742.2	0	0	0	0	2	0	0	0	5	0	0
ENST00000786369.1	ENSG00000230051.4	0	0	0	0	0	0	0	0	0	0	0
ENST00000786370.1	ENSG00000230051.4	0	0	0	0	0	0	0	0	0	0	0
ENST00000786371.1	ENSG00000230051.4	0	0	0	0	0	0	0	0	0	0	0
ENST00000786372.1	ENSG00000230051.4	0	0	0	0	0	0	0	0	0	0	0
ENST00000786373.1	ENSG00000230051.4	0	0	0	0	0	0	0	0	0	0	0
ENST00000786374.1	ENSG00000226798.2	0	0	0	0	0	0	0	0	0	0	0
ENST00000786375.1	ENSG00000226798.2	0	0	0	0	0	0	0	0	0	0	0
ENST00000786376.1	ENSG00000226798.2	0	0	0	0	0	0	0	0	0	0	0
ENST00000786377.1	ENSG00000264112.2	8.21115	15	4.33636	1.5	0	15.2666	1.5	1.5	4	0	0
ENST00000786378.1	ENSG00000264112.2	10.7889	0	3.91809	1.5	15	0	1.5	1.5	4	12	11.4129
ENST00000786379.1	ENSG00000264112.2	0	0	5	0	0	0	0	0	0	0	0
ENST00000786380.1	ENSG00000302395.1	0	0	0	0	0	0	0	0	0	0	0
ENST00000786381.1	ENSG00000267571.2	3	10	2	4	0	7	0	18	15	5	0
ENST00000786382.1	ENSG00000285621.2	0	0	0	0	0	0	0	0	0.5	0	0
ENST00000786383.1	ENSG00000302396.1	0	0	0	0	0	0	0	0	0	0	0
ENST00000786384.1	ENSG00000250992.5	0	0	0	0	0	0	0	10.6667	0	14.4481	0
ENST00000786385.1	ENSG00000250992.5	0	0	0	0	0	0	0	0	0	0	0
ENST00000786386.1	ENSG00000250992.5	0	0	0	0	0	3	0	0	0	0	0
ENST00000786387.1	ENSG00000250992.5	0	0	0	0	0	0	10.9891	4	0	8	0
ENST00000786388.1	ENSG00000250992.5	0	0	0	0	0	0	0	0	0	7.55192	0
ENST00000786389.1	ENSG00000250992.5	0	0	0	0	0	0	0	0	0	8	0
ENST00000786390.1	ENSG00000302397.1	0	0	0	0	0	0	0	1	0	0	0
ENST00000786391.1	ENSG00000291262.2	0	0	0	0	0	0	0	0	0	0	0
ENST00000786392.1	ENSG00000302398.1	0	0	0	0	0	0	0	0	0	0	0
ENST00000786393.1	ENSG00000230027.3	0	0	0	0	0	0	0	0	0	0	0
ENST00000786394.1	ENSG00000230027.3	0	0	0	0	0	0	0	0	0	0	0
ENST00000786395.1	ENSG00000302399.1	0	0	0	0	0	0	0	0	0	0	0
ENST00000786396.1	ENSG00000302399.1	0	0	0	0	0	0	0	0	0	0	0
ENST00000786397.1	ENSG00000302399.1	0	0	0	0	0	0	0	0	0	0	0
ENST00000786398.1	ENSG00000302399.1	0	0	0	0	0	0	0	0	0	0	0
ENST00000786399.1	ENSG00000302400.1	0	20	4.5	11	6	10	9	20	2	0	1.5
ENST00000786400.1	ENSG00000302400.1	0	0	0	0	0	0	0	0	0	0	0
ENST00000786401.1	ENSG00000302400.1	0	0	0	0	0	4	2	0	0	4	0
ENST00000786402.1	ENSG00000302400.1	0	0	0	0	0	0	0	0	0	0	0
ENST00000786403.1	ENSG00000302400.1	0	0	4.5	11	0	0	0	0	0	0	1.5
ENST00000786404.1	ENSG00000302400.1	0	0	0	0	0	0	0	0	0	0	0
ENST00000786405.1	ENSG00000302400.1	0	0	0	1	0	0	6	12	0	0	0
ENST00000786406.1	ENSG00000302400.1	3	0	1	0	0	5	6	4	0	8	1
ENST00000786407.1	ENSG00000302401.1	0	0	0	0	0	0	1	0	0	0	0
ENST00000786408.1	ENSG00000302402.1	0	0	0	0	0	0	1	2	0	0	1
ENST00000786409.1	ENSG00000302403.1	0	0	0	0	0	4	0	0	0	4	0
ENST00000786410.1	ENSG00000302404.1	0	0	0	0	0	0	0	0	0	0	0
ENST00000786411.1	ENSG00000302405.1	0	0	0	0	0	0	0	0	0	0	0
ENST00000786412.1	ENSG00000287480.2	0	0	0	0	0	0	0	0	0	0	0
ENST00000786413.1	ENSG00000287480.2	0	0	0	0	0	0	0	0	0	0	0
ENST00000786414.1	ENSG00000287480.2	0	0	0	0	0	0	0	0	0	0	0
ENST00000786415.1	ENSG00000287480.2	0	0	0	0	0	0	0	0	0	0	0
ENST00000786416.1	ENSG00000287480.2	0	0	0	0	0	0	0	0	0	0	0
ENST00000786417.1	ENSG00000287480.2	0	0	0	0	0	0	0	0	0	0	0
ENST00000786418.1	ENSG00000287480.2	0	0	0	0	0	0	0	0	0	0	0
ENST00000786419.1	ENSG00000232284.10	23	62	1	33	17	25	1	1	5	7	4
ENST00000786420.1	ENSG00000232284.10	0	0	0	0	0	0	0	0	0	0	0
ENST00000786421.1	ENSG00000232284.10	0	0	0	0	0	0	0	0	0	0	0
ENST00000786422.1	ENSG00000302406.1	0	0	0	0	0	0	0	0	0	0	0
ENST00000786423.1	ENSG00000302406.1	0	0	0	0	0	0	0	0	0	0	0
ENST00000786424.1	ENSG00000302406.1	0	0	0	0	0	0	0	0	0	0	0
ENST00000786425.1	ENSG00000302406.1	0	0	0	0	0	0	0	0	0	0	0
ENST00000786426.1	ENSG00000302406.1	0	0	0	0	0	0	0	0	0	0	0
ENST00000786427.1	ENSG00000302406.1	0	0	0	0	0	0	0	0	0	0	0
ENST00000786428.1	ENSG00000302406.1	0	0	0	0	0	0	0	0	0	0	0
ENST00000786429.1	ENSG00000257283.2	0	0	0	0	0	0	0	0	0	0	0
ENST00000786430.1	ENSG00000257283.2	0	0	0	0	0	0	0	0	0	1	0
ENST00000786431.1	ENSG00000257283.2	0	0	0	0	0	0	0	0	0	0	0
ENST00000786432.1	ENSG00000257283.2	0	0	0	0	0	0	0	9	0	0	0
ENST00000786433.1	ENSG00000302407.1	0	0	2	0	0	0	0	0	0	0	0
ENST00000786434.1	ENSG00000205786.9	0	0	0	0	0	0	0	0	0	0	0
ENST00000786435.1	ENSG00000205786.9	0	0	0	0	0	0	0	0	0	0	0
ENST00000786436.1	ENSG00000205786.9	0	0	0	0	0	0	0	0	0	0	0
ENST00000786437.1	ENSG00000302408.1	0	0	0	1	0	0	0	0	0	1	0
ENST00000786438.1	ENSG00000302408.1	0	0	0	0	0	0	0	0	0	0	0
ENST00000786439.1	ENSG00000302408.1	0	0	0	0	0	0	0	0	0	0	0
ENST00000786440.1	ENSG00000302408.1	0	0	0	0	0	0	0	0	0	0	0
ENST00000786441.1	ENSG00000302408.1	0	0	0	0	0	0	0	0	0	0	0
ENST00000786442.1	ENSG00000302408.1	0	0	0	0	0	0	0	0	0	0	0
ENST00000786443.1	ENSG00000302408.1	0	0	0	0	0	0	0	0	0	0	0
ENST00000786444.1	ENSG00000302408.1	0	0	0	0	0	0	0	0	0	0	0
ENST00000786445.1	ENSG00000302408.1	0	0	0	0	0	0	0	0	0	0	0
ENST00000786446.1	ENSG00000302408.1	0	0	0	0	0	0	0	0	0	0	0
ENST00000786447.1	ENSG00000302408.1	0	0	0	0	0	0	0	0	0	0	0
ENST00000786448.1	ENSG00000302408.1	0	0	0	0	0	0	0	0	0	0	0
ENST00000786449.1	ENSG00000302408.1	0	0	0	0	0	0	0	0	0	0	0
ENST00000786450.1	ENSG00000302408.1	0	0	0	0	0	0	0	0	0	0	0
ENST00000786451.1	ENSG00000302408.1	0	0	0	0	0	0	5	0	0	0	0
ENST00000786452.1	ENSG00000302408.1	0	0	0	0	0	0	0	0	0	0	0
ENST00000786453.1	ENSG00000302408.1	0	0	0	0	0	0	0	0	0	0	0
ENST00000786454.1	ENSG00000302409.1	4	0	1	7	0	9	2	1	9	1	6
ENST00000786455.1	ENSG00000302410.1	0	0	0	0	0	0	0	0	0	0	0
ENST00000786456.1	ENSG00000289120.3	0	0	0	0	0	0	0	0	0	0	0
ENST00000786457.1	ENSG00000302411.1	0	0	0	0	0	0	0	0	0	0	0
ENST00000786458.1	ENSG00000302412.1	0	0	0	0	0	0	0	0	0	0	0
ENST00000786459.1	ENSG00000302412.1	0	0	0	0	0	0	0	0	0	0	0
ENST00000786460.1	ENSG00000302412.1	0	0	0	0	0	0	0	0	0	0	0
ENST00000786461.1	ENSG00000302412.1	0	0	0	0	0	0	0	0	0	0	0
ENST00000786462.1	ENSG00000302412.1	0	0	0	0	0	0	0	0	0	0	0
ENST00000786463.1	ENSG00000302412.1	0	0	0	0	0	0	0	0	0	0	0
ENST00000786464.1	ENSG00000302412.1	0	0	0	0	0	0	0	0	0	0	0
ENST00000786465.1	ENSG00000267662.2	0	0	0	0	0	0	0	0	0	0	0
ENST00000786466.1	ENSG00000267662.2	0	0	0	0	0	0	0	0	0	0	0
ENST00000786467.1	ENSG00000267662.2	0	0	0	0	0	0	0	0	0	0	0
ENST00000786468.1	ENSG00000267662.2	0	0	0	0	0	0	0	0	0	0	0
ENST00000786469.1	ENSG00000267662.2	0	0	0	0	0	0	0	0	0	0	0
ENST00000786470.1	ENSG00000267662.2	0	0	0	0	0	0	0	0	0	0	0
ENST00000786471.1	ENSG00000302413.1	0	0	0	0	0	0	0	0	0	0	0
ENST00000786472.1	ENSG00000302414.1	0	0	0	13	0	0	0	0	0	0	0
ENST00000786473.1	ENSG00000214772.3	0	10	0	1	0	0	0	0	1	1	1
ENST00000786474.1	ENSG00000214772.3	8	4	0	0	0	0	0	0	1	0	1
ENST00000786475.1	ENSG00000214772.3	0	0	0	0	0	0	0	0	0	0	0
ENST00000786476.1	ENSG00000214772.3	0	0	0	0	0	0	0	0	0	0	0
ENST00000786477.1	ENSG00000214772.3	0	0	0	0	0	0	0	0	0	0	0
ENST00000786478.1	ENSG00000214772.3	0	0	0	0	0	0	0	0	0	0	0
ENST00000786479.1	ENSG00000214772.3	0	0	0	0	0	0	0	0	0	0	0
ENST00000786480.1	ENSG00000302415.1	0	0	0	0	0	0	0	1	0	0	0
ENST00000786481.1	ENSG00000302416.1	2	0	0	0	0	0	0	0	0	0	0
ENST00000786482.1	ENSG00000302417.1	0	0	0	0	0	0	0	0	0	0	0
ENST00000786483.1	ENSG00000234026.2	0	0	0	0	0	0	0	0	0	0	0
ENST00000786484.1	ENSG00000234026.2	0	0	1	0	0	0	0	0	0	0	0
ENST00000786485.1	ENSG00000234026.2	0	0	0	0	0	0	0	0	0	0	0
ENST00000786486.1	ENSG00000234026.2	0	0	0	0	0	0	0	0	0	0	0
ENST00000786487.1	ENSG00000234026.2	0	0	0	0	0	0	0	0	0	0	0
ENST00000786488.1	ENSG00000234026.2	0	0	0	0	0	0	0	0	0	0	0
ENST00000786489.1	ENSG00000234026.2	0	0	0	0	0	0	0	0	0	0	0
ENST00000786490.1	ENSG00000234026.2	0	0	0	0	0	0	0	0	0	0	0
ENST00000786491.1	ENSG00000234026.2	0	0	0	0	0	0	0	0	0	0	0
ENST00000786492.1	ENSG00000234026.2	0	0	0	0	0	0	0	0	0	0	0
ENST00000786493.1	ENSG00000234026.2	0	0	0	0	0	0	0	0	0	0	0
ENST00000786494.1	ENSG00000234026.2	0	0	0	0	0	0	0	0	0	0	0
ENST00000786495.1	ENSG00000234026.2	0	0	0	0	0	0	0	0	0	0	0
ENST00000786496.1	ENSG00000234026.2	0	0	0	0	0	0	0	0	0	0	0
ENST00000786497.1	ENSG00000234026.2	0	0	0	0	0	0	0	0	0	0	0
ENST00000786498.1	ENSG00000234026.2	0	0	0	0	0	0	0	0	0	0	0
ENST00000786499.1	ENSG00000302418.1	0	1	0	0	0	0	0	0	0	0	0
ENST00000786500.1	ENSG00000302418.1	10.4423	0	5.22198	3.1258	8.31388	5.19757	10	6	3.1219	9.47452	8.33917
ENST00000786501.1	ENSG00000302418.1	2.55773	8	6.77802	4.8742	9.68612	2.80243	0	0	1.8781	2.52548	0.66083
ENST00000786502.1	ENSG00000290535.2	0	0	0	0	0	0	0	0	0	0	0
ENST00000786503.1	ENSG00000302419.1	0	0	0	0	0	0	0	0	0	0	0
ENST00000786504.1	ENSG00000302420.1	0	0	0	0	0	0	0	0	0	0	0
ENST00000786505.1	ENSG00000302420.1	0	0	0	0	0	0	0	0	0	0	0
ENST00000786506.1	ENSG00000302420.1	0	0	0	0	0	0	0	0	0	0	0
ENST00000786507.1	ENSG00000302420.1	6	0	0	0	0	0	0	0	7	0	0
ENST00000786508.1	ENSG00000288752.3	3	0	6	3.42254	0	1.01527	0	0	3.11111	9.71429	12
ENST00000786509.1	ENSG00000302421.1	0	8	0	10	3	0	4	5	4	5	3
ENST00000786510.1	ENSG00000302421.1	1	0	0	0	0	0	0	0	0	0	0
ENST00000786511.1	ENSG00000302421.1	1	0	0	0	0	0	0	0	0	0	0
ENST00000786512.1	ENSG00000302422.1	0	0	0	0	0	0	0	0	0	0	0
ENST00000786513.1	ENSG00000302422.1	0	0	0	0	0	0	0	0	0	0	0
ENST00000786514.1	ENSG00000302422.1	0	0	0	9	2	2	0	0	1	6	0
ENST00000786515.1	ENSG00000302422.1	0	0	0	0	0	0	0	0	0	0	0
ENST00000786516.1	ENSG00000302422.1	0	0	0	0	0	0	0	0	0	0	0
ENST00000786517.1	ENSG00000302422.1	0	0	0	0	0	0	0	0	0	0	0
ENST00000786518.1	ENSG00000302422.1	0	0	0	0	0	0	4	0	0	4	0
ENST00000786519.1	ENSG00000302422.1	0	0	0	0	0	0	0	0	0	0	0
ENST00000786520.1	ENSG00000302422.1	0	0	0	0	0	3	0	0	0	0	0
ENST00000786521.1	ENSG00000302423.1	0	0	0	0	0	0	0	0	0	0	0
ENST00000786522.1	ENSG00000290758.3	0	0	0	0	0	0	0	0	0	0	0
ENST00000786523.1	ENSG00000290758.3	0	0	0	0	0	0	0	0	0	0	0
ENST00000786524.1	ENSG00000290758.3	0	0	0	0	0	0	0	0	0	0	0
ENST00000786525.1	ENSG00000290758.3	0	11.1986	0	0	0	0	0	0	0	0	0
ENST00000786526.1	ENSG00000290758.3	0	1.43364	0	1e-05	0	0	0	1e-05	0	0	0
ENST00000786527.1	ENSG00000290758.3	0	0	0	0	0	0	0	0	0	0	0
ENST00000786528.1	ENSG00000290758.3	0	1.56132	0	5.77302	2.4822	0	1.52077	1.78123	0	0.17456	0
ENST00000786529.1	ENSG00000290758.3	0	0	3.34094	1.91988	0	0	0	0	1.72451	0	0
ENST00000786530.1	ENSG00000290758.3	0	0	0	0	1e-05	0	0	0.72124	1.28094	0	0
ENST00000786531.1	ENSG00000290758.3	0	0	0	0	0	0	0	0	0	0	0
ENST00000786532.1	ENSG00000290758.3	0	0	0	0	0	0	0	0	0	0	0
ENST00000786533.1	ENSG00000290758.3	0	0	0	0	0	0	0	0	0	0	0
ENST00000786534.1	ENSG00000290758.3	0	2e-05	0	0	0	0	0	0	0	1.91968	0
ENST00000786535.1	ENSG00000290758.3	5.10579	0	0	0	0	0	0	1.20564	0	0	0
ENST00000786536.1	ENSG00000290758.3	0	0	0.88327	0	0	0	0	0	0	0	0
ENST00000786537.1	ENSG00000290758.3	0	0	0	7e-05	0	0	0	0	0	0	0
ENST00000786538.1	ENSG00000290758.3	0	15.2865	0.88327	0	0	4.09412	0	1.20564	0	0	4.52196
ENST00000786539.1	ENSG00000290758.3	0	0	0	0	0	0	0	0	0	0	0
ENST00000786540.1	ENSG00000290758.3	0	0	0	0	0	0	0	0	0	0	0
ENST00000786541.1	ENSG00000290758.3	16.1015	12.9998	17.1444	10.326	7.87731	14.6117	0	0	7.3824	22.8943	9.31021
ENST00000786542.1	ENSG00000290758.3	16.1938	2.4787	3.95926	0	2.62577	16.6991	6.28434	10.6496	15.0492	0	0
ENST00000786543.1	ENSG00000290758.3	0	12.7354	0	0	4.9529	0	0	0	0	0	0
ENST00000786544.1	ENSG00000290758.3	0	0	0	0	1.92255	0.50051	0	0	0	0.5	0
ENST00000786545.1	ENSG00000290758.3	0	0	0	0	0	0	0	0	0	0	0
ENST00000786546.1	ENSG00000290758.3	7.2544	5.30539	7.11804	19.7462	2.05827	29.4273	0	3.22417	19.5622	16.3456	3.04461
ENST00000786547.1	ENSG00000290758.3	0	0	0	17.3983	0	1.21097	13.0012	1.4981	0	1.0857	0
ENST00000786548.1	ENSG00000290758.3	0	0	0	0	0	0	0	3.22417	0	10.897	0
ENST00000786549.1	ENSG00000290758.3	0	0	0	0	0	0	0	0	0	0	3
ENST00000786550.1	ENSG00000290758.3	0	7.24016	0	4.1218	0	2.01369	0	0	0	0	0
ENST00000786551.1	ENSG00000290758.3	7.37847	0	6.98831	10.6491	0.7728	6.06199	0	2.93529	9.00668	11.6197	14.9563
ENST00000786552.1	ENSG00000290758.3	0	2.31962	0	4.64889	0	0	7.72627	0	7.70856	5.04291	1.01633
ENST00000786553.1	ENSG00000290758.3	0	7.15833	1.5251	0	0	0	0	0	0	13.1666	2.03266
ENST00000786554.1	ENSG00000290758.3	0	0	0	5.58452	10.248	0	3.83847	2.02673	0	6.05405	1.01633
ENST00000786555.1	ENSG00000290758.3	0	0	0	0	0	0	2.58046	1e-05	0	0	0
ENST00000786556.1	ENSG00000290758.3	0	0	0	0	0	0	0	0	0	0	0
ENST00000786557.1	ENSG00000290758.3	11.4416	9.54969	3.05059	0	4.11653	5.10357	0	0	0	5.06451	0
ENST00000786558.1	ENSG00000290758.3	0	0	0	0	0	0	0	0	0	0	0
ENST00000786559.1	ENSG00000290758.3	6.00873	0	1	0	6.12635	0.50051	0	0	1.11078	0.5	5.04879
ENST00000786560.1	ENSG00000290758.3	0	0	0	0	0	0	0	0	0	0	0
ENST00000786561.1	ENSG00000290758.3	0	0	0	0	0	0	0	0	0	0	0
ENST00000786562.1	ENSG00000290758.3	0	0	0	0	0	0	0	0	0	0	0
ENST00000786563.1	ENSG00000290758.3	0	12.1176	0	0	0	0	0	0	0	0	0
ENST00000786564.1	ENSG00000290758.3	0	0	0	0	2.0496	0	0	2.02674	3.29367	0	6.06627
ENST00000786565.1	ENSG00000290758.3	0	0	0	0	9.24975	0	4.36732	0	0	0	0
ENST00000786566.1	ENSG00000290758.3	0	1.07169	0	0	0	0	0	0	0	0	0
ENST00000786567.1	ENSG00000290758.3	0	0	0	0	0	0	0	0	0	0	0
ENST00000786568.1	ENSG00000290758.3	0	0	0	0	0	0	0	0	0	0	0
ENST00000786569.1	ENSG00000290758.3	0	0	0	0	0	0	0	0	0	0	0
ENST00000786570.1	ENSG00000290758.3	0	0	0	0	0	0	0	0	0	0	0
ENST00000786571.1	ENSG00000290758.3	0	0	0	0	0	0	0	0	0	0	0
ENST00000786572.1	ENSG00000290758.3	0	0	0	0	0	0	0	0	0	0	0
ENST00000786573.1	ENSG00000290758.3	87.4276	104.128	73.6414	198.365	122.165	165.581	73.4678	106.631	117.141	141.075	85.8975
ENST00000786574.1	ENSG00000290758.3	0	9.45774	3.02853	28.7777	10.9104	10.0263	2.11101	0	4.01739	3.04545	0
ENST00000786575.1	ENSG00000290758.3	0	0	0	0	0	1.48481	3.42442	12.9512	0.23516	1e-05	3.52757
ENST00000786576.1	ENSG00000290758.3	157.372	412.938	89.9033	213.997	126.695	238.477	118.798	0	146.202	0	0
ENST00000786577.1	ENSG00000290758.3	0	11.8153	0	0	1.05545	0	0	1.02977	0	3.06401	0
ENST00000786578.1	ENSG00000290758.3	14.3893	12.8475	3.05194	16.3759	9.18598	5.11266	18.6389	9.18173	6.21396	13.1171	6.09996
ENST00000786579.1	ENSG00000290758.3	9.33944	0	0	0	0	1e-05	0	0	0	0	0
ENST00000786580.1	ENSG00000290758.3	1.02245	0	7.04424	14.5915	5.1148	0	1.01394	3.01165	0	0	1.03153
ENST00000786581.1	ENSG00000290758.3	0	0	0	0	0	0	0	0	0	3.1308	0
ENST00000786582.1	ENSG00000290758.3	0	0	0	8.63059	1.22892	1.18795	0	6.05709	3.77521	7.9685	0
ENST00000786583.1	ENSG00000290758.3	0	0	2.40101	0	0	0	0	0	1.09002	0	0
ENST00000786584.1	ENSG00000290758.3	0	0	0	0	0	8	0	0	0	0	1.00983
ENST00000786585.1	ENSG00000290758.3	0	0	0	0	0	0	0	0	0	0	0
ENST00000786586.1	ENSG00000286869.2	0	0	0	0	0	0	0	0	0	0	0
ENST00000786587.1	ENSG00000286869.2	0	0	0	0	0	0	0	0	0	0	0
ENST00000786588.1	ENSG00000286869.2	0	0	0	0	0	0	0	0	0	0	0
ENST00000786589.1	ENSG00000286869.2	0	0	0	0	0	0	0	0	0	0	0
ENST00000786590.1	ENSG00000293636.1	0	0	0	0	0	0	0	0	0	3	0
ENST00000786591.1	ENSG00000302424.1	0	0	0	0	0	0	0	0	0	0	0
ENST00000786592.1	ENSG00000289246.3	0	0	0	0	0	0	0	0	0	0	0
ENST00000786593.1	ENSG00000289246.3	0	0	0	0	0	0	0	0	0	0	0
ENST00000786594.1	ENSG00000289246.3	0	0	0	0	0	0	0	0	0	0	0
ENST00000786595.1	ENSG00000289246.3	0	0	0	0	0	0	0	0	0	0	0
ENST00000786596.1	ENSG00000289246.3	0	0	0	0	0	0	0	0	0	0	0
ENST00000786597.1	ENSG00000302425.1	0	0	0	0	0	0	0	0	0	0	4
ENST00000786598.1	ENSG00000302425.1	0	0	0	0	0	0.5	0	0	0	0	0
ENST00000786599.1	ENSG00000302425.1	0	0	0	0	0	0	0	0	0	0	0
ENST00000786600.1	ENSG00000302425.1	0	0	0	0	0	0	0	0	0	0	0
ENST00000786601.1	ENSG00000302425.1	0	0	0	0	0	0.5	0	0	0	0	0
ENST00000786602.1	ENSG00000302425.1	0	0	0	0	0	0	0	0	0	0	0
ENST00000786603.1	ENSG00000302426.1	0	0	0	0	0	4	0	0	5	5	0
ENST00000786604.1	ENSG00000302427.1	0	0	0	0	0	0	0	0	0	0	0
ENST00000786605.1	ENSG00000302427.1	0	0	0	0	0	0	0	0	0	0	0
ENST00000786606.1	ENSG00000302428.1	0	0	0	0	0	0	0	0	0	0	0
ENST00000786607.1	ENSG00000302429.1	0	0	0	0	0	0	0	0	0	0	0
ENST00000786608.1	ENSG00000302430.1	0	0	0	0	0	0	0	0	0	0	0
ENST00000786609.1	ENSG00000302430.1	0	0	0	0	0	0	0	0	0	0	0
ENST00000786610.1	ENSG00000302431.1	0	0	0	0	0	0	0	0	0	0	0
ENST00000786611.1	ENSG00000256339.2	0	0	0	0	0	0	0	0	0	0	0
ENST00000786612.1	ENSG00000248309.10	0	0	0	0	0	0	0	0	0	0	0
ENST00000786613.1	ENSG00000248309.10	0	0	0	0	0	0	0	0	0	0	0
ENST00000786614.1	ENSG00000248309.10	0	0	0	0	0	0	0	0	0	0	0
ENST00000786615.1	ENSG00000248309.10	0	0	0	0	0	0	0	0	0	0	0
ENST00000786616.1	ENSG00000248309.10	0	0	0	0	0	0	0	0	0	0	0
ENST00000786617.1	ENSG00000248309.10	0	0	0	0	0	0	0	0	0	0	0
ENST00000786618.1	ENSG00000248309.10	0	0	0	0	0	0	0	0	0	0	0
ENST00000786619.1	ENSG00000248309.10	0	0	0	0	0	0	0	0	0	0	0
ENST00000786620.1	ENSG00000248309.10	0	0	0	0	0	0	0	0	0	0	0
ENST00000786621.1	ENSG00000248309.10	0	0	0	0	0	0	0	0	0	0	0
ENST00000786622.1	ENSG00000248309.10	0	0	0	0	0	1	0	0	0	0	0
ENST00000786623.1	ENSG00000248309.10	0	0	0	0	0	0	0	0	0	0	0
ENST00000786624.1	ENSG00000248309.10	0	0	0	0	0	0	0	0	0	0	0
ENST00000786625.1	ENSG00000248309.10	0	0	0	0	0	0	0	0	0	0	0
ENST00000786626.1	ENSG00000248309.10	0	0	0	0	0	0	0	0	0	0	0
ENST00000786627.1	ENSG00000248309.10	0	0	0	0	0	0	0	0	0	0	0
ENST00000786628.1	ENSG00000248309.10	0	0	0	0	0	0	0	0	0	0	0
ENST00000786629.1	ENSG00000248309.10	0	0	0	0	0	0	0	0	0	0	0
ENST00000786630.1	ENSG00000248309.10	0	0	0	0	0	0	0	0	0	0	0
ENST00000786631.1	ENSG00000248309.10	0	0	0	0	0	0	0	0	0	0	0
ENST00000786632.1	ENSG00000248309.10	0	0	0	0	0	0	0	0	0	0	0
ENST00000786633.1	ENSG00000248309.10	0	0	0	0	0	0	0	0	0	0	0
ENST00000786634.1	ENSG00000248309.10	0	0	0	0	0	0	0	0	0	0	0
ENST00000786635.1	ENSG00000248309.10	0	0	0	0	0	0	0	0	0	0	0
ENST00000786636.1	ENSG00000248309.10	0	0	0	0	0	0	0	0	0	0	0
ENST00000786637.1	ENSG00000248309.10	0	0	0	0	0	0	0	0	0	0	0
ENST00000786638.1	ENSG00000248309.10	0	0	0	0	0	0	0	0	0	0	0
ENST00000786639.1	ENSG00000248309.10	0	0	0	0	0	0	0	0	0	0	0
ENST00000786640.1	ENSG00000248309.10	0	0	0	0	0	0	0	0	0	0	0
ENST00000786641.1	ENSG00000248309.10	0	0	0	0	0	0	0	0	0	0	0
ENST00000786642.1	ENSG00000248309.10	0	0	0	0	0	0	0	0	0	0	0
ENST00000786643.1	ENSG00000248309.10	0	0	0	0	0	0	0	0	0	0	0
ENST00000786644.1	ENSG00000248309.10	0	0	0	0	0	0	0	0	0	0	0
ENST00000786645.1	ENSG00000248309.10	0	0	0	0	0	0	0	0	0	0	0
ENST00000786646.1	ENSG00000248309.10	0	0	0	0	0	0	0	0	0	0	0
ENST00000786647.1	ENSG00000248309.10	0	0	0	0	0	0	0	0	0	0	0
ENST00000786648.1	ENSG00000248309.10	0	0	0	0	0	0	0	0	0	0	0
ENST00000786649.1	ENSG00000248309.10	0	0	0	0	0	0	0	0	0	0	0
ENST00000786650.1	ENSG00000248309.10	0	0	0	0	0	0	0	0	0	0	0
ENST00000786651.1	ENSG00000248309.10	0	0	0	0	0	0	0	0	0	0	0
ENST00000786652.1	ENSG00000248309.10	0	0	0	0	0	0	0	0	0	0	0
ENST00000786653.1	ENSG00000248309.10	0	0	0	0	0	0	0	0	0	0	0
ENST00000786654.1	ENSG00000248309.10	0	0	0	0	0	0	0	0	0	0	0
ENST00000786655.1	ENSG00000248309.10	0	0	0	0	0	0	0	0	0	0	0
ENST00000786656.1	ENSG00000248309.10	0	0	0	0	0	0	0	0	0	0	0
ENST00000786657.1	ENSG00000248309.10	0	0	0	0	0	0	0	0	0	0	0
ENST00000786658.1	ENSG00000248309.10	0	0	0	0	0	0	0	0	0	0	0
ENST00000786659.1	ENSG00000248309.10	0	0	0	0	0	0	0	0	0	0	0
ENST00000786660.1	ENSG00000248309.10	0	0	0	0	0	0	0	0	0	0	0
ENST00000786661.1	ENSG00000248309.10	0	0	0	0	0	0	0	0	0	0	0
ENST00000786662.1	ENSG00000248309.10	0	0	0	0	0	0	0	0	0	0	0
ENST00000786663.1	ENSG00000248309.10	0	0	0	0	0	0	0	0	0	0	0
ENST00000786664.1	ENSG00000248309.10	0	0	0	0	0	0	0	0	0	0	0
ENST00000786665.1	ENSG00000248309.10	0	0	0	0	0	0	0	0	0	0	0
ENST00000786666.1	ENSG00000248309.10	0	0	0	0	0	0	0	0	0	0	0
ENST00000786667.1	ENSG00000248309.10	0	0	0	0	0	0	0	0	0	0	0
ENST00000786668.1	ENSG00000248309.10	0	0	0	0	0	0	0	0	0	0	0
ENST00000786669.1	ENSG00000248309.10	0	0	0	0	0	0	0	0	0	0	0
ENST00000786670.1	ENSG00000248309.10	0	0	0	0	0	0	0	0	0	0	0
ENST00000786671.1	ENSG00000248309.10	0	0	0	0	0	0	0	0	0	0	0
ENST00000786672.1	ENSG00000248309.10	0	0	0	0	0	0	0	0	0	0	0
ENST00000786673.1	ENSG00000248309.10	0	0	0	0	0	0	0	0	0	0	0
ENST00000786674.1	ENSG00000248309.10	0	0	0	0	0	0	0	0	0	0	0
ENST00000786675.1	ENSG00000248309.10	0	0	0	0	0	0	0	0	0	0	0
ENST00000786676.1	ENSG00000248309.10	0	0	0	0	0	0	0	0	0	0	0
ENST00000786677.1	ENSG00000248309.10	0	0	0	0	0	0	0	0	0	0	0
ENST00000786678.1	ENSG00000248309.10	0	0	0	5	0	0	0	0	0	0	0
ENST00000786679.1	ENSG00000248309.10	0	0	0	0	0	0	0	0	0	0	0
ENST00000786680.1	ENSG00000248309.10	0	0	0	0	0	0	0	0	0	0	0
ENST00000786681.1	ENSG00000248309.10	0	0	0	0	0	0	0	0	0	0	0
ENST00000786682.1	ENSG00000248309.10	0	0	0	0	0	0	0	0	0	0	0
ENST00000786683.1	ENSG00000248309.10	0	0	0	0	0	0	0	0	0	0	0
ENST00000786684.1	ENSG00000248309.10	0	0	0	0	0	0	0	0	0	0	0
ENST00000786685.1	ENSG00000248309.10	0	0	0	0	0	0	0	0	0	0	0
ENST00000786686.1	ENSG00000248309.10	0	0	0	0	0	0	0	0	0	0	2
ENST00000786687.1	ENSG00000248309.10	0	0	0	0	0	0	0	0	0	0	0
ENST00000786688.1	ENSG00000248309.10	0	0	0	0	0	0	0	0	0	0	0
ENST00000786689.1	ENSG00000248309.10	0	0	0	0	0	0	0	0	0	0	0
ENST00000786690.1	ENSG00000248309.10	0	0	0	0	0	0.33333	0	0	0	0	0
ENST00000786691.1	ENSG00000248309.10	0	0	0	0	0	0	0	0	0	0	0
ENST00000786692.1	ENSG00000248309.10	0	0	0	0	0	0.33333	0	0	0	0	0
ENST00000786693.1	ENSG00000248309.10	0	0	0	0	0	0.33333	0	0	0	0	0
ENST00000786694.1	ENSG00000248309.10	0	0	0	0	0	0	0	0	0	0	0
ENST00000786695.1	ENSG00000248309.10	0	0	0	0	0	0	0	0	0	0	0
ENST00000786696.1	ENSG00000248309.10	0	0	0	0	0	0	0	0	0	0	0
ENST00000786697.1	ENSG00000248309.10	0	0	0	0	0	0	0	0	0	0	0
ENST00000786698.1	ENSG00000248309.10	0	0	0	0	0	0	0	0	0	0	0
ENST00000786699.1	ENSG00000248309.10	0	0	0	0	0	0	0	0	0	0	0
ENST00000786700.1	ENSG00000248309.10	0	0	0	0	0	0	0	0	0	0	0
ENST00000786701.1	ENSG00000248309.10	0	0	0	0	0	0	0	0	0	0	0
ENST00000786702.1	ENSG00000248309.10	0	0	0	0	0	0	0	0	0	0	0
ENST00000786703.1	ENSG00000248309.10	0	0	0	0	0	0	0	0	0	0	0
ENST00000786704.1	ENSG00000248309.10	0	0	0	0	0	0	0	0	0	0	0
ENST00000786705.1	ENSG00000248309.10	0	0	0	0	0	0	0	0	0	0	0
ENST00000786706.1	ENSG00000248309.10	0	0	0	0	0	0	0	0	0	0	0
ENST00000786707.1	ENSG00000248309.10	0	0	0	0	0	0	0	0	0	0	0
ENST00000786708.1	ENSG00000248309.10	0	0	0	0	0	0	0	0	0	0	0
ENST00000786709.1	ENSG00000248309.10	0	0	0	0	0	0	0	0	0	0	0
ENST00000786710.1	ENSG00000248309.10	0	0	0	0	0	0	0	0	0	0	0
ENST00000786711.1	ENSG00000248309.10	0	0.5	0	0	0	0	0	0	0	0	0
ENST00000786712.1	ENSG00000248309.10	0	0	0	0	0	0	0	0	0	0	0
ENST00000786713.1	ENSG00000248309.10	0	0	0	0	0	0	0	0	0	0	0
ENST00000786714.1	ENSG00000248309.10	0	0	0	0	0	0	0	0	0	0	0
ENST00000786715.1	ENSG00000248309.10	0	0	0	0	0	0	0	0	0	0	0
ENST00000786716.1	ENSG00000248309.10	0	0	0	0	0	0	0	0	0	0	0
ENST00000786717.1	ENSG00000248309.10	0	0	0	0	0	0	0	0	0	0	0
ENST00000786718.1	ENSG00000248309.10	0	0	0	0	0	0	0	0	0	0	0
ENST00000786719.1	ENSG00000248309.10	0	0	0	0	0	0	0	6.33675	0	0	0
ENST00000786720.1	ENSG00000248309.10	0	0	0	0	0	0	0	0	0	0	0
ENST00000786721.1	ENSG00000248309.10	0	0	0	0	0	0	0	0	0	0	0
ENST00000786722.1	ENSG00000248309.10	0	0	0	0	0	0	0	0	0	0	0
ENST00000786723.1	ENSG00000302432.1	0	0	0	1	6	1	0	10	0	0	0
ENST00000786724.1	ENSG00000248309.10	0	0	0	0	0	0	0	0	0	0	0
ENST00000786725.1	ENSG00000248309.10	0	0	0	0	0	0	0	0	0	0	0
ENST00000786726.1	ENSG00000248309.10	0	0	0	0	0	0	0	0	0	0	0
ENST00000786727.1	ENSG00000248309.10	0	0	0	0	0	0	0	0	0	0	0
ENST00000786728.1	ENSG00000248309.10	0	0	0	0	0	0	0	0	0	0	0
ENST00000786729.1	ENSG00000248309.10	0	0	0	0	0	0	0	0	0	0	0
ENST00000786730.1	ENSG00000248309.10	0	0	0	0	0	0	0	0	0	0	0
ENST00000786731.1	ENSG00000248309.10	0	0	0	0	0	0	0	0	0	0	0
ENST00000786732.1	ENSG00000248309.10	0	0.5	0	0	0	0	0	0	0	0	0
ENST00000786733.1	ENSG00000248309.10	0	0	0	0	0	0	0	0	0	0	0
ENST00000786734.1	ENSG00000248309.10	0	0	0	0	0	5	0	0	0	0	0
ENST00000786735.1	ENSG00000248309.10	0	0	0	0	0	0	0	0	0	0	0
ENST00000786736.1	ENSG00000248309.10	0	0	0	0	0	0	0	0	0	0	0
ENST00000786737.1	ENSG00000248309.10	0	0	0	0	0	0	0	0	0	0	0
ENST00000786738.1	ENSG00000248309.10	0	0	0	0	0	0	0	0	0	0	0
ENST00000786739.1	ENSG00000248309.10	0	0	0	0	0	0	0	0	0	0	0
ENST00000786740.1	ENSG00000248309.10	0	0	0	0	0	0	0	0	0	0	0
ENST00000786741.1	ENSG00000248309.10	0	0	0	0	0	0	0	0	0	0	0
ENST00000786742.1	ENSG00000248309.10	0	0	0	0	0	0	0	0	0	0	0
ENST00000786743.1	ENSG00000248309.10	0	0	0	0	0	0	0	0	0	0	0
ENST00000786744.1	ENSG00000248309.10	0	0	0	0	0	0	0	0	0	0	0
ENST00000786745.1	ENSG00000248309.10	0	0	0	0	0	0	0	0	0	0	0
ENST00000786746.1	ENSG00000248309.10	0	0	0	0	0	0	0	0	0	0	0
ENST00000786747.1	ENSG00000248309.10	0	0	0	0	0	0	0	0	0	0	0
ENST00000786748.1	ENSG00000248309.10	0	0	0	0	0	0	0	0	0	0	0
ENST00000786749.1	ENSG00000248309.10	0	0	0	0	0	0	0	0	0	0	0
ENST00000786750.1	ENSG00000248309.10	0	0	0	0	0	0	0	0	0	0	0
ENST00000786751.1	ENSG00000248309.10	0	0	0	0	0	0	0	0	0	0	0
ENST00000786752.1	ENSG00000248309.10	0	0	0	0	0	0	0	0	0	0	0
ENST00000786753.1	ENSG00000248309.10	0	0	0	0	0	0	0	0	0	0	0
ENST00000786754.1	ENSG00000248309.10	0	0	0	0	0	0	0	0	0	0	0
ENST00000786755.1	ENSG00000248309.10	0	0	0	0	0	0	0	7.66325	0	0	0
ENST00000786756.1	ENSG00000248309.10	0	10	0	0	0	0	0	0	0	0	0
ENST00000786757.1	ENSG00000248309.10	0	0	0	0	0	0	0	0	0	0	0
ENST00000786758.1	ENSG00000248309.10	0	0	0	0	0	0	0	0	6	0	0
ENST00000786759.1	ENSG00000248309.10	0	0	0	0	0	0	0	0	0	0	0
ENST00000786760.1	ENSG00000248309.10	0	0	0	0	0	0	0	0	0	0	0
ENST00000786761.1	ENSG00000248309.10	0	0	0	0	0	0	0	0	0	0	0
ENST00000786762.1	ENSG00000248309.10	0	0	0	0	0	0	0	0	0	0	0
ENST00000786763.1	ENSG00000248309.10	0	0	0	0	0	0	0	0	0	0	0
ENST00000786764.1	ENSG00000248309.10	0	0	0	0	0	0	0	0	0	0	0
ENST00000786765.1	ENSG00000248309.10	0	0	0	0	0	0	0	0	0	0	0
ENST00000786766.1	ENSG00000248309.10	0	0	0	0	0	0	0	0	0	0	0
ENST00000786767.1	ENSG00000248309.10	0	0	0	0	0	0	0	0	0	0	0
ENST00000786768.1	ENSG00000248309.10	0	0	0	0	0	0	0	0	0	0	0
ENST00000786769.1	ENSG00000248309.10	0	0	0	0	0	0	0	0	0	0	0
ENST00000786770.1	ENSG00000248309.10	0	0	0	0	0	0	0	0	0	0	0
ENST00000786771.1	ENSG00000248309.10	0	0	0	0	0	0	0	0	0	0	0
ENST00000786772.1	ENSG00000248309.10	0	0	0	0	0	0	0	0	0	0	0
ENST00000786773.1	ENSG00000248309.10	0	0	0	1.92433	0	2	0	0	0	0	0
ENST00000786774.1	ENSG00000248309.10	0	0	0	0	0	0	0	0	0	0	0
ENST00000786775.1	ENSG00000248309.10	0	0	0	0	0	0	0	0	0	0	0
ENST00000786776.1	ENSG00000248309.10	0	0	0	0	0	0	0	0	0	0	0
ENST00000786777.1	ENSG00000248309.10	0	0	0	0	0	0	0	0	0	0	0
ENST00000786778.1	ENSG00000248309.10	0	0	0	0	0	0	0	0	0	0	0
ENST00000786779.1	ENSG00000248309.10	0	0	0	0	0	0	0	0	0	0	0
ENST00000786780.1	ENSG00000248309.10	0	0	0	0	0	0	0	0	0	0	0
ENST00000786781.1	ENSG00000248309.10	0	0	0	0	0	0	0	0	0	0	0
ENST00000786782.1	ENSG00000248309.10	0	0	0	0	0	0	0	0	0	0	0
ENST00000786783.1	ENSG00000248309.10	0	0	0	0	0	0	0	0	0	0	0
ENST00000786784.1	ENSG00000248309.10	0	0	0	0	0	0	0	1	0	0	0
ENST00000786785.1	ENSG00000248309.10	0	0	0	0	0	0	0	0	0	0	0
ENST00000786786.1	ENSG00000248309.10	0	0	0	0	0	0	0	0	0	0	0
ENST00000786787.1	ENSG00000248309.10	0	0	0	0	0	0	0	0	0	0	0
ENST00000786788.1	ENSG00000248309.10	0	0	0	0	0	0	0	0	0	0	0
ENST00000786789.1	ENSG00000248309.10	0	0	0	0	0	0	0	0	0	0	0
ENST00000786790.1	ENSG00000248309.10	0	0	0	0	0	0	0	0	0	0	0
ENST00000786791.1	ENSG00000248309.10	0	0	0	0	0	0	0	0	0	0	0
ENST00000786792.1	ENSG00000248309.10	0	0	0	0	0	0	0	0	0	0	3
ENST00000786793.1	ENSG00000248309.10	0	0	0	0	0	0	0	0	0	0	0
ENST00000786794.1	ENSG00000248309.10	0	0	0	0	0	0	0	0	0	0	0
ENST00000786795.1	ENSG00000248309.10	0	0	0	0	0	0	0	0	0	0	0
ENST00000786796.1	ENSG00000248309.10	0	0	0	0	0	0	0	0	0	0	0
ENST00000786797.1	ENSG00000302433.1	0	0	0	0	0	0	0	0	0	0	0
ENST00000786798.1	ENSG00000286168.3	0	0	0	0	0	0	0	0	0	0	0
ENST00000786799.1	ENSG00000286168.3	0	0	0	0	0	0	0	0	0	0	0
ENST00000786800.1	ENSG00000286168.3	0	0	0	0	0	0	0	0	0	0	0
ENST00000786801.1	ENSG00000286168.3	0	0	0	0	0	0	0	0	0	0	0
ENST00000786802.1	ENSG00000286168.3	0	2	0	0	0	0	0	0	0	0	0
ENST00000786803.1	ENSG00000286168.3	0	0	0	0	0	0	0	0	0	0	0
ENST00000786804.1	ENSG00000286168.3	0	0	0	0	0	0	0	0	0	0	0
ENST00000786805.1	ENSG00000286168.3	0	0	0	0	0	0	0	0	0	0	0
ENST00000786806.1	ENSG00000286168.3	0	0	0	0	0	0	0	0	0	0	0
ENST00000786807.1	ENSG00000286168.3	0	0	0	0	0	1	0	0	0	0	0
ENST00000786808.1	ENSG00000302434.1	0	0	0	2	0	0	2	0	5	0	0
ENST00000786809.1	ENSG00000277215.3	0	0	0	0	0	0	0	0	0	0	0
ENST00000786810.1	ENSG00000258274.2	0	0	0	0	0	0	0	2	0	0	0
ENST00000786811.1	ENSG00000258274.2	0.5	0	0	0	0	0	0	0	0	0	0
ENST00000786812.1	ENSG00000302435.1	0	0	0	0	0	0	0	0	0	0	0
ENST00000786813.1	ENSG00000302435.1	0	0	0	0	0	0	0	0	0	0	0
ENST00000786814.1	ENSG00000302435.1	0	0	0	0	0	0	0	0	0	0	0
ENST00000786815.1	ENSG00000302435.1	0	0	0	0	0	0	0	0	0	0	0
ENST00000786816.1	ENSG00000302436.1	0	0	0	0	0	0	0	0	0	0	0
ENST00000786817.1	ENSG00000237013.2	18.6923	16	0	35.2	41.7273	35.4	12.4615	0	10	13	1
ENST00000786818.1	ENSG00000302437.1	0	0	0	0	0	0	0	0	0	0	0
ENST00000786819.1	ENSG00000302438.1	0	0	0	0	0	0	0	0	0	0	0
ENST00000786820.1	ENSG00000224765.3	0	0	0	0	0	0	0	0	0	0	0
ENST00000786821.1	ENSG00000224765.3	0	0	0	0	0	0	0	0	0	0	0
ENST00000786822.1	ENSG00000224765.3	0	0	0	0	0	0	0	0	0	0	0
ENST00000786823.1	ENSG00000224765.3	0	0	0	0	0	0	0	0	0	0	0
ENST00000786824.1	ENSG00000224765.3	0	0	0	0	0	0	0	0	0	0	0
ENST00000786825.1	ENSG00000224765.3	0	0	0	0	0	0	0	0	0	0	0
ENST00000786826.1	ENSG00000224765.3	0	0	0	0	0	0	0	0	0	0	0
ENST00000786827.1	ENSG00000224765.3	0	0	0	0	0	0	0	0	0	2	0
ENST00000786828.1	ENSG00000224765.3	0	0	0	0	0	0	0	0	0	0	0
ENST00000786829.1	ENSG00000224765.3	0	0	0	0	0	0	0	0	0	0	0
ENST00000786830.1	ENSG00000224765.3	0	0	0	0	0	0	0	0	0	0	0
ENST00000786831.1	ENSG00000224765.3	0	0	0	0	0	0	0	0	0	0	0
ENST00000786832.1	ENSG00000224765.3	0	0	0	0	0	0	0	0	0	0	0
ENST00000786833.1	ENSG00000224765.3	0	0	0	0	0	0	0	0	0	0	0
ENST00000786834.1	ENSG00000224765.3	0	0	0	0	0	0	0	0	0	0	0
ENST00000786835.1	ENSG00000224765.3	0	0	0	0	0	0	0	0	0	0	0
ENST00000786836.1	ENSG00000224765.3	0	0	0	0	0	0	0	0	0	0	0
ENST00000786837.1	ENSG00000224765.3	0	0	0	0	0	0	0	0	0	0	0
ENST00000786838.1	ENSG00000224765.3	0	0	0	0	0	0	0	0	0	0	0
ENST00000786839.1	ENSG00000224765.3	0	0	0	0	0	0	0	0	0	0	0
ENST00000786840.1	ENSG00000224765.3	0	0	0	0	0	0	0	0	0	0	0
ENST00000786841.1	ENSG00000224765.3	0	0	0	0	0	0	0	0	0	0	0
ENST00000786842.1	ENSG00000302439.1	0	0	0	0	0	0	0	0	0	0	0
ENST00000786843.1	ENSG00000302439.1	0	0	0	0	0	0	0	0	0	0	0
ENST00000786844.1	ENSG00000302440.1	0	0	0	0	0	0	0	0	0	0	0
ENST00000786845.1	ENSG00000291110.2	11.8576	11.5699	8.27929	4.20224	6.65828	18.683	10.9893	33.9299	22.9141	10.7652	7.03276
ENST00000786846.1	ENSG00000291110.2	16.7919	0	3.60716	0	0	0	1.16292	0	0	0	0
ENST00000786847.1	ENSG00000291110.2	4.47172	23.8705	20.3731	39.5168	13.9667	34.7104	34.6708	46.2098	30.6884	23.3733	23.0386
ENST00000786848.1	ENSG00000291110.2	6.14988	39.854	14.4286	11.6594	1.10971	3.38948	11.6568	5.31002	9.9677	22.5377	15.2605
ENST00000786849.1	ENSG00000291110.2	0	12.0686	0	0	1.10971	0	0	0	6.72621	6.48386	0
ENST00000786850.1	ENSG00000291110.2	0	4.12801	1e-05	0	0	0	0	0	1e-05	0	0
ENST00000786851.1	ENSG00000291110.2	0	1e-05	0	0	0	0	0	0	0	1e-05	0
ENST00000786852.1	ENSG00000291110.2	0	0	2.24242	0	3.6123	0	0	0	6.07307	0	0
ENST00000786853.1	ENSG00000302441.1	0	0	0	0	1	0	0	0	0	0.5	0
ENST00000786854.1	ENSG00000302441.1	0	0	0	0	0	0	0	0	0	0.5	0
ENST00000786855.1	ENSG00000302441.1	0	0	0	0	0	0	0	0	0	0	0
ENST00000786856.1	ENSG00000302442.1	12	0	2	5	0	5	0	2	1.42857	0	3
ENST00000786857.1	ENSG00000302442.1	0	0	0	0	0	0	0	2	8.57143	0	0
ENST00000786858.1	ENSG00000302443.1	0	0	0	0	0	0	0	0	0	0	0
ENST00000786859.1	ENSG00000293363.3	0	0	0	0	0	0	0	0	0	0	0
ENST00000786860.1	ENSG00000293363.3	0	0	0	0	0	0	0	0	0	0	0
ENST00000786861.1	ENSG00000293363.3	0	0	0	0	0	0	0	0	0	0	0
ENST00000786862.1	ENSG00000302444.1	0	0	0	0	0	0	0	0	0	0	0
ENST00000786863.1	ENSG00000302445.1	0	0	0	0	0	0	0	0	0	0	0
ENST00000786864.1	ENSG00000302446.1	0	0	0	0	0	1	0	0	0	0	0
ENST00000786865.1	ENSG00000249637.5	0	0	0	0	0	0	0	0	0	0	0
ENST00000786866.1	ENSG00000249637.5	0	0	0	0	0	0	0	0	0	0	0
ENST00000786867.1	ENSG00000249637.5	0	0	0	0	3	0	0	0	0	0	0
ENST00000786868.1	ENSG00000249637.5	0	0	0	0	0	1.8954	0	0	0	2.26224	0
ENST00000786869.1	ENSG00000249637.5	0	12	0	0	0	1.8954	0	0	0	0	0
ENST00000786870.1	ENSG00000249637.5	0	0	0	0	0	0	0	0	0	0	0
ENST00000786871.1	ENSG00000249637.5	0	0	0	0	0	0	0	0	0	0	0
ENST00000786872.1	ENSG00000249637.5	0	0	0	0	2	0	0	0	0	0	0
ENST00000786873.1	ENSG00000249637.5	0	0	0	0	0	0	0	0	0	0	0
ENST00000786874.1	ENSG00000249637.5	0	0	0	1	0	0	0	0	0	0	1.24496
ENST00000786875.1	ENSG00000302447.1	0	0	0	0	0	0	0	0	0	0	0
ENST00000786876.1	ENSG00000302448.1	0	0	0	0	0	5	0	0	0	0	0
ENST00000786877.1	ENSG00000130600.23	6.31355	0	0	0	0	2.50047	1.14961	0	0	0	73.9425
ENST00000786878.1	ENSG00000130600.23	0	0	1.17579	0	0	0	0	0	5.12211	0	4e-05
ENST00000786879.1	ENSG00000130600.23	2.04352	1.03493	0	0	0	0	0	0	0	0	22.6941
ENST00000786880.1	ENSG00000130600.23	0	0	0	0	0	0	0	0	0	0	2.55902
ENST00000786881.1	ENSG00000130600.23	6.44543	4.2823	0	0	0	1.08345	0	2.60518	0	5.40102	0
ENST00000786882.1	ENSG00000130600.23	5.86148	0	0	0	0	0	0	0	0	0	144.954
ENST00000786883.1	ENSG00000130600.23	0	0	0	0	0	0	0	0	0	0	0
ENST00000786884.1	ENSG00000130600.23	0	0	0	0	0	0	0	0	0	0	0
ENST00000786885.1	ENSG00000130600.23	0	0	0	0	0	0	0	0	0	0	0
ENST00000786886.1	ENSG00000130600.23	0	0	0	0	0	0	0	0	0	0	0
ENST00000786887.1	ENSG00000130600.23	0	0	0	0	0	0	2.78133	0	5.12211	0	16.3728
ENST00000786888.1	ENSG00000130600.23	5.86148	0	0	0	0	0	0	0	0	14.0452	144.954
ENST00000786889.1	ENSG00000130600.23	0	0	0	0	0	0	0	0	0	0	0
ENST00000786890.1	ENSG00000130600.23	0	0	0	0	0	0	0	0	0	0	2.46672
ENST00000786891.1	ENSG00000130600.23	0	0	0	0	0	0	0	0	0	0	1.95853
ENST00000786892.1	ENSG00000302449.1	0	0	0	0	0	0	0	0	0	0	0
ENST00000786893.1	ENSG00000302449.1	0	0	0	0	0	0	0	0	0	0	0
ENST00000786894.1	ENSG00000302449.1	0	0	0	0	0	0	0	0	0	0	0
ENST00000786895.1	ENSG00000289909.2	0	0	0	0	0	0	0	0	0	0	0
ENST00000786896.1	ENSG00000289909.2	0	0	0	0	0	0	0	0	0	0	0
ENST00000786897.1	ENSG00000266924.2	0	0	0	0	0	0	0	0	0	0	0
ENST00000786898.1	ENSG00000293422.2	4	3	5	6	0	4	8	16	0	0	0
ENST00000786899.1	ENSG00000293422.2	0	0	1	0	0	0	0	0	0	0	0
ENST00000786900.1	ENSG00000293422.2	0	0	0	0	0	0	0	0	0	0	0
ENST00000786901.1	ENSG00000293422.2	0	0	0	0	0	0	0	0	0	0	0
ENST00000786902.1	ENSG00000293422.2	0	0	0	0	0	0	0	0	0	0	0
ENST00000786903.1	ENSG00000293422.2	4	0	0	0	0	0	0	0	0	0	0
ENST00000786904.1	ENSG00000234026.2	0	0	0	0	0	0	0	0	1	0	0
ENST00000786905.1	ENSG00000302450.1	0	0	0	0	0	0	0	0	0	0	0
ENST00000786906.1	ENSG00000302450.1	0	0	0	0	0	0	0	0	0	0	0
ENST00000786907.1	ENSG00000302451.1	0	0	0	0	0	0	0	0	0	0	0
ENST00000786908.1	ENSG00000227953.8	5	0	0	0	0	0	0	2	0	1	0
ENST00000786909.1	ENSG00000227953.8	0	0	0	0	0	0	0	0	0	0	0
ENST00000786910.1	ENSG00000227953.8	0	0	0	0	0	0	0	0	0	0	0
ENST00000786911.1	ENSG00000227953.8	0	0	0	0	0	0	0	0	0	1	0
ENST00000786912.1	ENSG00000227953.8	0	0	0	0	0	0	0	0	0	0	0
ENST00000786913.1	ENSG00000302452.1	0	0	0	0	0	0	0	0	0	0	0
ENST00000786914.1	ENSG00000302453.1	23	14	22	20	12	13	14	43	19	7	7
ENST00000786915.1	ENSG00000302454.1	0	0	0	0	0	0	0	3	0	0	0
ENST00000786916.1	ENSG00000230438.10	0	0	0	0	0	0	0	0	0	0	0
ENST00000786917.1	ENSG00000230438.10	0	0	0	0	0	0	0	0	0	0	0
ENST00000786918.1	ENSG00000230438.10	0	0	0	0	0	0	0	0	0	0	0
ENST00000786919.1	ENSG00000230438.10	0	0	0	0	0	0	0	0	0	0	0
ENST00000786920.1	ENSG00000230438.10	0	0	0	0	0	0	0	0	0	0	0
ENST00000786921.1	ENSG00000230438.10	0	0	0	0	0	0	0	0	0	0	0
ENST00000786922.1	ENSG00000230438.10	0	0	0	0	0	0	0	0	0	0	0
ENST00000786923.1	ENSG00000230438.10	0	0	0	0	0	0	0	0	0	0	0
ENST00000786924.1	ENSG00000230438.10	0	0	0	0	0	0	0	0	0	0	0
ENST00000786925.1	ENSG00000230438.10	0	0	0	0	0	0	0	0	0	0	0
ENST00000786926.1	ENSG00000230438.10	0	0	0	0	0	0	0	0	0	0	0
ENST00000786927.1	ENSG00000230438.10	0	0	0	0	0	0	0	0	0	0	0
ENST00000786928.1	ENSG00000230438.10	0	0	0	0	0	0	0	0	0	0	0
ENST00000786929.1	ENSG00000230438.10	0	0	0	0	0	0	0	0	0	0	0
ENST00000786930.1	ENSG00000230438.10	0	0	0	0	0	0	0	0	0	0	0
ENST00000786931.1	ENSG00000230438.10	0	0	0	0	0	0	0	0	0	0	0
ENST00000786932.1	ENSG00000230438.10	0	0	0	0	0	0	0	0	0	0	0
ENST00000786933.1	ENSG00000230438.10	0	0	0	0	0	0	0	0	0	0	0
ENST00000786934.1	ENSG00000230438.10	0	0	0	0	0	0	0	0	0	0	0
ENST00000786935.1	ENSG00000230438.10	0	0	0	0	0	0	0	0	0	0	0
ENST00000786936.1	ENSG00000230438.10	0	0	0	0	0	0	0	0	0	0	0
ENST00000786937.1	ENSG00000230438.10	0	0	0	0	0	0	0	0	0	0	0
ENST00000786938.1	ENSG00000230438.10	0	0	0	0	0	0	0	0	0	0	0
ENST00000786939.1	ENSG00000230438.10	0	0	0	0	0	0	0	0	0	0	0
ENST00000786940.1	ENSG00000230438.10	0	0	0	0	0	0	0	0	0	0	0
ENST00000786941.1	ENSG00000230438.10	0	0	0	0	0	0	0	0	0	0	0
ENST00000786942.1	ENSG00000230438.10	0	0	0	0	0	0	0	0	0	0	0
ENST00000786943.1	ENSG00000230438.10	0	0	0	0	0	0	0	0	0	0	0
ENST00000786944.1	ENSG00000230438.10	0	0	0	0	0	0	0	0	0	0	0
ENST00000786945.1	ENSG00000230438.10	0	0	0	0	0	0	0	0	0	0	0
ENST00000786946.1	ENSG00000230438.10	0	0	0	0	0	0	0	0	0	0	0
ENST00000786947.1	ENSG00000230438.10	0	0	0	0	0	0	0	0	0	0	0
ENST00000786948.1	ENSG00000230438.10	0	0	2	0	0	0	0	0	0	0	0
ENST00000786949.1	ENSG00000230438.10	0	0	0	0	0	0	0	0	0	0	0
ENST00000786950.1	ENSG00000302455.1	0	0	0	0	0	0	0	0	0	0	0
ENST00000786951.1	ENSG00000302456.1	0	0	0	0	0	0	0	0	0	0	0
ENST00000786952.1	ENSG00000302457.1	0	0	0	0	0	0	0	0	0	0	0
ENST00000786953.1	ENSG00000302457.1	0	0	0	0	0	0	0	0	0.5	0	0.5
ENST00000786954.1	ENSG00000302457.1	0	0	0	0	0	0	0	0	0.5	0	0.5
ENST00000786955.1	ENSG00000302457.1	0	0	0	0	0	0	0	0	0	0	0
ENST00000786956.1	ENSG00000302457.1	0	0	0	0	0	0	0	0	0	0	0
ENST00000786957.1	ENSG00000302457.1	13	23	0	0	0	1	2	7	13	5	0
ENST00000786958.1	ENSG00000302457.1	0	0	0	0	0	0	0	0	0	0	0
ENST00000786959.1	ENSG00000302457.1	0	0	0	0	0	0	0	0	1	0	0
ENST00000786960.1	ENSG00000302457.1	0	0	1	0	0	0	0	0	0	0	0
ENST00000786961.1	ENSG00000302457.1	0	0	0	0	0	0	0	0	0	0	0
ENST00000786962.1	ENSG00000302457.1	0	0	0	0	0	0	0	0	0	1	0
ENST00000786963.1	ENSG00000302457.1	0	0	0	0	0	0	0	3	0	0	0
ENST00000786964.1	ENSG00000302458.1	0	0	0	1	0	3	0	0	0	0	0
ENST00000786965.1	ENSG00000302459.1	0	0	0	0	0	0	0	0	0	0	0
ENST00000786966.1	ENSG00000302459.1	0	0	0	0	0	0	0	0	0	0	0
ENST00000786967.1	ENSG00000302459.1	0	0	0	0	0	0	0	4	0	0	0
ENST00000786968.1	ENSG00000240497.4	19	0	0	0	0	3	2.25414	0	0	0	0
ENST00000786969.1	ENSG00000240497.4	0	0	0	8.41843	0	0	6.78462	4.04904	0	1.02178	5.73102
ENST00000786970.1	ENSG00000240497.4	0	0	6	0	0	0	0	0	2	0	0
ENST00000786971.1	ENSG00000240497.4	0	0	0	0	0	0	0	0	0	4.03714	0
ENST00000786972.1	ENSG00000240497.4	0	0	0	0	0	0	0	0	0	0	0
ENST00000786973.1	ENSG00000240497.4	0	0	0	0	0	0	0	0	0	0	0
ENST00000786974.1	ENSG00000240497.4	0	0	0	0	0	0	6.03496	0	0	0	0
ENST00000786975.1	ENSG00000240497.4	0	0	0	0	0	0	0	0	0	0	0
ENST00000786976.1	ENSG00000240497.4	0	0	0	0	0	1	0	0	3.11451	0	0
ENST00000786977.1	ENSG00000302460.1	0	0	0	0	0	0	0	4	0	0	0
ENST00000786978.1	ENSG00000302460.1	0	0	0	0	0	0	0	0	0	0	0
ENST00000786979.1	ENSG00000302460.1	0	0	0	0	0	0	0	0	0	0	0
ENST00000786980.1	ENSG00000287460.2	1.94022	3.94746	0	0	0	1.16667	0	0	0	0	0
ENST00000786981.1	ENSG00000287460.2	0.32544	3.07881	0	0	3.872	0	0	10	0	0	0
ENST00000786982.1	ENSG00000287460.2	15.6187	0	6	0	3.128	5.83333	10.8346	0	10	6	2
ENST00000786983.1	ENSG00000253768.2	0	0	0	0	0	0	0	0	0	0	0
ENST00000786984.1	ENSG00000253768.2	0	0	0	0	0	0	0	0	0	0	0
ENST00000786985.1	ENSG00000253768.2	0	0	0	0	0	0	0	0	0	0	0
ENST00000786986.1	ENSG00000253768.2	0	0	0	0	0	0	0	0	0	0	0
ENST00000786987.1	ENSG00000253768.2	0	0	0	0	0	0	0	0	0	0	0
ENST00000786988.1	ENSG00000253768.2	0	0	0	0	0	0	0	0	0	0	0
ENST00000786989.1	ENSG00000253768.2	0	0	0	0	0	0	0	0	0	0	0
ENST00000786990.1	ENSG00000253768.2	0	0	0	0	0	0	0	0	0	0	0
ENST00000786991.1	ENSG00000302461.1	0	0	0	0	0	0	0	0	0	0	2
ENST00000786992.1	ENSG00000247498.12	0	0	0	0	0	0	0	0	0	0	0
ENST00000786993.1	ENSG00000247498.12	0	0	0	0	0	0	0	0	0	0	0
ENST00000786994.1	ENSG00000247498.12	0	0	0	0	0	0	0	0	0	0	0
ENST00000786995.1	ENSG00000247498.12	0	0	0	0	0	0	0	0	0	0	0
ENST00000786996.1	ENSG00000247498.12	0	0	0	0	0	0	0	0	0	0	0
ENST00000786997.1	ENSG00000247498.12	0	0	0	0	0	0	0	0	0	0	0
ENST00000786998.1	ENSG00000247498.12	0	0	0	0	0	0	0	0	0	0	0
ENST00000786999.1	ENSG00000247498.12	0	0	0	0	0	0	0	0	0	0	0
ENST00000787000.1	ENSG00000247498.12	0	0	0	0	0	0	0	0	0	0	0
ENST00000787001.1	ENSG00000247498.12	0	0	0	0	0	0	0	0	0	0	0
ENST00000787002.1	ENSG00000302462.1	0	0	0	0	0.11111	0	0	0	0	0	0
ENST00000787003.1	ENSG00000247498.12	0	0	0	0	0	0	0	0	0	0	0
ENST00000787004.1	ENSG00000247498.12	0	0	0	0	0	0	0	0	0	0	0
ENST00000787005.1	ENSG00000247498.12	0	0	0	0	0	0	0	0	0	0	0
ENST00000787006.1	ENSG00000302462.1	0	0	0	0	0	0	0	0	0	0	0
ENST00000787007.1	ENSG00000302462.1	0	0	0	0	0.11111	0	0	0	0	0	0
ENST00000787008.1	ENSG00000302462.1	0	0	0	0	0.11111	0	0	0	0	0	0
ENST00000787009.1	ENSG00000302462.1	0	0	0	0	0	0	0	0	0	0	0
ENST00000787010.1	ENSG00000302462.1	0	0	0	0	0	0	0	0	0	0	0
ENST00000787011.1	ENSG00000302462.1	0	0	0	0	0.11111	0	0	0	0	0	0
ENST00000787012.1	ENSG00000302462.1	0	0	0	0	0.11111	0	0	0	0	0	0
ENST00000787013.1	ENSG00000302462.1	0	0	0	0	0	0	0	0	0	0	0
ENST00000787014.1	ENSG00000302462.1	0	0	0	0	0	0	0	0	0	0	0
ENST00000787015.1	ENSG00000302462.1	0	0	0	0	0	0	0	0	0	0	0
ENST00000787016.1	ENSG00000302462.1	0	0	0	0	0.11111	0	0	0	0	0	0
ENST00000787017.1	ENSG00000302462.1	0	0	0	0	0.11111	0	0	0	0	0	0
ENST00000787018.1	ENSG00000302462.1	0	0	0	0	0.11111	0	0	0	0	0	0
ENST00000787019.1	ENSG00000302462.1	0	0	0	0	0	0	0	0	0	0	0
ENST00000787020.1	ENSG00000302462.1	0	0	0	0	0.11111	0	0	0	0	0	0
ENST00000787021.1	ENSG00000302462.1	0	0	0	0	0	0	0	0	0	0	0
ENST00000787022.1	ENSG00000302463.1	0	0	0	0	0	0	0	0	0	0	0
ENST00000787023.1	ENSG00000255027.3	0	0	0	0	0	0	0	0	0	0	0
ENST00000787024.1	ENSG00000302464.1	0	0	0	0	0	0	0	0	0	0	0
ENST00000787025.1	ENSG00000302464.1	0	0	0	0	0	3	0	0	0	0	0
ENST00000787026.1	ENSG00000302464.1	0	0	0	0	0	0	0	0	0	0	0
ENST00000787027.1	ENSG00000302464.1	0	0	0	0	0	0	0	0	0	0	0
ENST00000787028.1	ENSG00000302464.1	0	0	0	0	0	0	0	0	0	0	0
ENST00000787029.1	ENSG00000302464.1	0	0	0	0	0	0	0	0	0	0	0
ENST00000787030.1	ENSG00000302464.1	0	0	0	0	0	0	0	0	0	0	0
ENST00000787031.1	ENSG00000302464.1	0	0	0	0	0	0	0	0	0	0	0
ENST00000787032.1	ENSG00000302464.1	0	0	0	0	0	0	0	0	0	0	0
ENST00000787033.1	ENSG00000302464.1	0	0	0	0	0	0	0	0	0	0	0
ENST00000787034.1	ENSG00000302465.1	3	0	0	0	0	0	0	0	0	0	0
ENST00000787035.1	ENSG00000293422.2	0	0	0	0	0	0	0	0	0	0	0
ENST00000787036.1	ENSG00000224215.2	0	0	0	0	0	0	0	0	0	0	0
ENST00000787037.1	ENSG00000224215.2	0	0	0	0	0	0	0	0	0	0	0
ENST00000787038.1	ENSG00000286879.2	0	0	0	0	0	0	0	0	0	0	0
ENST00000787039.1	ENSG00000293403.2	0	0	0	0	0	0	0	0	0	0	0
ENST00000787040.1	ENSG00000302466.1	0	0	0	0	1	0	0	0	0	0	0
ENST00000787041.1	ENSG00000186960.15	0	0	0	0	0	0	0	0	2.88871	0	0
ENST00000787042.1	ENSG00000186960.15	0	0	0	0	0	0	0	0	0	0	0
ENST00000787043.1	ENSG00000186960.15	0	0	0	0	0	0	0	0	3	0	0
ENST00000787044.1	ENSG00000186960.15	0	0	0	0	0	0	0	0	0	0	0
ENST00000787045.1	ENSG00000186960.15	0	0	0	0	0	0	0	0	0	0	0
ENST00000787046.1	ENSG00000186960.15	0	0	0	0	0	0	0	0	0	0	0
ENST00000787047.1	ENSG00000186960.15	0	0	0	0	0	0	0	0	0	0	0
ENST00000787048.1	ENSG00000186960.15	0	0	0	0	0	0	0	0	0	0	0
ENST00000787049.1	ENSG00000186960.15	0	0	0	0	0	0	0	0	0	0	0
ENST00000787050.1	ENSG00000186960.15	0	0	0	2	0	0	0	0	12	0	0
ENST00000787051.1	ENSG00000186960.15	0	0	0	0	0	0	0	0	0	0	0
ENST00000787052.1	ENSG00000186960.15	0	0	0	0	0	0	0	0	0	0	0
ENST00000787053.1	ENSG00000186960.15	0	0	0	0	0	0	0	0	0	0	0
ENST00000787054.1	ENSG00000302467.1	0	0	0	0	0	0	0	0	0	0	0
ENST00000787055.1	ENSG00000302467.1	0	0	4	0	0	0	0	0	0	0	0
ENST00000787056.1	ENSG00000302467.1	0	0	0	0	0	0	0	0	0	0	0
ENST00000787057.1	ENSG00000302467.1	0	0	0	0	0	0	0	0	0	0	0
ENST00000787058.1	ENSG00000302467.1	0	0	0	0	0	0	0	0	0	0	0
ENST00000787059.1	ENSG00000302467.1	0	0	0	0	0	0	0	0	0	0	0
ENST00000787060.1	ENSG00000229291.3	5.19149	0	9	21	2.07694	5	22	3	22	3.85016	1
ENST00000787061.1	ENSG00000229291.3	0	0	0	0	0	0	0	0	0	0	0
ENST00000787062.1	ENSG00000229291.3	0	0	0	0	0	0	1	0	0	0	0
ENST00000787063.1	ENSG00000229291.3	0	0	0	0	0	0	0	0	0	0	0
ENST00000787064.1	ENSG00000229291.3	0	0	0	0	0	0	0	0	0	0	1
ENST00000787065.1	ENSG00000229291.3	0	0	0	0	0	0	0	0	0	0	0
ENST00000787066.1	ENSG00000229291.3	0	0	0	0	6	0	0	0	0	0	0
ENST00000787067.1	ENSG00000229291.3	0	0	0	0	3	0	0	0	1	0	0
ENST00000787068.1	ENSG00000245526.14	0	0	0	0	0	0	0	0	0	0	0
ENST00000787069.1	ENSG00000245526.14	0	0	0	0	0	0	0	0	0	0	0
ENST00000787070.1	ENSG00000245526.14	0	0	0	0	0	0	0	0	0	0	0
ENST00000787071.1	ENSG00000245526.14	0	0	0	0	0	0	0	0	0	0	0
ENST00000787072.1	ENSG00000245526.14	0	0	0	0	0	0	0	0	0	0	0
ENST00000787073.1	ENSG00000245526.14	0	0	0	0	0	0	0	0	0	0	0
ENST00000787074.1	ENSG00000245526.14	0	0	0	0	0	0	0	0	0	0	0
ENST00000787075.1	ENSG00000245526.14	0	0	0	0	0	0	0	0	0	0	0
ENST00000787076.1	ENSG00000245526.14	0	0	0	0	0	0	0	0	0	0	0
ENST00000787077.1	ENSG00000245526.14	0	0	0	0	0	0	0	0	0	0	0
ENST00000787078.1	ENSG00000245526.14	0	0	0	0	0	0	0	0	0	0	0
ENST00000787079.1	ENSG00000245526.14	0	0	0	0	0	0	0	0	0	0	0
ENST00000787080.1	ENSG00000245526.14	0	0	0	0	0	0	0	0	0	0	0
ENST00000787081.1	ENSG00000245526.14	0	0	0	0	0	0	0	0	0	0	0
ENST00000787082.1	ENSG00000245526.14	0	0	0	0	0	0	0	0	0	0	0
ENST00000787083.1	ENSG00000245526.14	0	0	0	0	0	0	0	0	0	0	0
ENST00000787084.1	ENSG00000245526.14	0	0	0	0	0	0	0	0	0	0	0
ENST00000787085.1	ENSG00000245526.14	0	0	0	0	0	0	0	0	0	0	0
ENST00000787086.1	ENSG00000245526.14	0	0	0	0	0	0	0	0	0	0	0
ENST00000787087.1	ENSG00000245526.14	0	0	0	0	0	0	0	0	0	0	0
ENST00000787088.1	ENSG00000245526.14	0	0	0	0	0	0	0	0	0	4	0
ENST00000787089.1	ENSG00000245526.14	0	0	0	0	0	0	0	0	0	0	0
ENST00000787090.1	ENSG00000245526.14	0	0	0	0	0	0	0	0	0	0	0
ENST00000787091.1	ENSG00000245526.14	0	0	0	0	0	6.46712	0	0	7	0	0
ENST00000787092.1	ENSG00000245526.14	0	0	0	0	0	0	0	0	0	0	0
ENST00000787093.1	ENSG00000245526.14	0	0	0	0	0	0	0	0	0	0	0
ENST00000787094.1	ENSG00000245526.14	0	0	0	0	0	0	0	0	0	0	0
ENST00000787095.1	ENSG00000245526.14	0	0	0	0	0	0	0	0	0	0	0
ENST00000787096.1	ENSG00000245526.14	0	0	0	0	0	0	0	0	0	0	0
ENST00000787097.1	ENSG00000245526.14	0	0	0	0	0	0	0	0	0	0	0
ENST00000787098.1	ENSG00000245526.14	0	0	0	0	0	0	0	0	0	0	0
ENST00000787099.1	ENSG00000245526.14	0	0	0	0	0	0	0	0	0	0	0
ENST00000787100.1	ENSG00000245526.14	0	0	0	0	0	0	0	0	0	0	0
ENST00000787101.1	ENSG00000245526.14	0	0	0	0	0	0	0	0	0	0	0
ENST00000787102.1	ENSG00000245526.14	0	0	0	0	0	0	0	0	0	0	0
ENST00000787103.1	ENSG00000245526.14	0	0	0	0	0	0	0	0	0	0	0
ENST00000787104.1	ENSG00000245526.14	0	0	0	0	0	0	0	0	0	0	0
ENST00000787105.1	ENSG00000302468.1	0	0	0	0	0	2	0	0	0	0	0
ENST00000787106.1	ENSG00000245526.14	0	0	0	0	0	0	0	0	0	0	0
ENST00000787107.1	ENSG00000302468.1	0	0	0	0	0	0	0	0	0	0	0
ENST00000787108.1	ENSG00000245526.14	0	0	0	0	0	0	0	0	0	0	0
ENST00000787109.1	ENSG00000302468.1	0	0	0	0	0	0	0	0	0	0	0
ENST00000787110.1	ENSG00000245526.14	0	0	0	0	0	0	0	0	0	0	0
ENST00000787111.1	ENSG00000245526.14	0	0	0	0	0	0	0	0	0	0	0
ENST00000787112.1	ENSG00000302468.1	0	0	0	0	0	0	0	0	0	0	0
ENST00000787113.1	ENSG00000245526.14	0	0	0	0	0	0	0	0	0	0	0
ENST00000787114.1	ENSG00000245526.14	0	0	0	0	0	0	0	0	0	0	0
ENST00000787115.1	ENSG00000245526.14	0	87.8334	1.80308	0	0	0	0	1.87915	46.8249	0	0
ENST00000787116.1	ENSG00000245526.14	0	0	0	0	0	0	0	0	0	0	0
ENST00000787117.1	ENSG00000245526.14	0	0	0	0	0	0	0	0	0	0	0
ENST00000787118.1	ENSG00000245526.14	0	0	0	0	0	0	0	0	0	0	0
ENST00000787119.1	ENSG00000245526.14	0	0	0	0	0	0	0	0	0	0	0
ENST00000787120.1	ENSG00000289578.2	0	0	0	0	0	0	0	0	0	0	0
ENST00000787121.1	ENSG00000289578.2	0	0	0	0	0	0	0	0	0	0	0
ENST00000787122.1	ENSG00000289578.2	0	0	0	0	0	0	0	0	0	0	0
ENST00000787123.1	ENSG00000289578.2	0	0	0	0	0	0	0	0	0	0	0
ENST00000787124.1	ENSG00000289578.2	0	0	0	0	0	0	0	0	0	0	0
ENST00000787125.1	ENSG00000289578.2	0	0	0	0	0	0	0	0	0	0	0
ENST00000787126.1	ENSG00000289578.2	0	0	0	0	0	0	0	0	0	0	0
ENST00000787127.1	ENSG00000289578.2	0	0	0	0	0	0	0	0	0	0	0
ENST00000787128.1	ENSG00000289578.2	0	0	0	0	0	0	0	0	0	0	0
ENST00000787129.1	ENSG00000289578.2	0	0	0	0	0	0	6	0	0	6	0
ENST00000787130.1	ENSG00000289578.2	0	0	0	0	0	0	0	0	0	0	0
ENST00000787131.1	ENSG00000289578.2	0	0	0	0	0	0	0	0	0	0	0
ENST00000787132.1	ENSG00000289578.2	0	0	0	0	0	0	0	0	0	0	0
ENST00000787133.1	ENSG00000289578.2	0	0	0	0	0	0	0	0	0	0	0
ENST00000787134.1	ENSG00000289578.2	0	0	0	0	0	0	0	0	0	0	0
ENST00000787135.1	ENSG00000289578.2	0	0	0	0	0	0	0	0	0	0	0
ENST00000787136.1	ENSG00000302469.1	0	0	0	0	0.5	0	0	0	0	0	0
ENST00000787137.1	ENSG00000302469.1	0	0	0	0	0.5	0	0	0	0	0	0
ENST00000787138.1	ENSG00000233009.2	0	0	0	0	0	0	0	0	0	0	0
ENST00000787139.1	ENSG00000289709.2	0	0	0	0	0	0	0	0	0	0	0
ENST00000787140.1	ENSG00000302470.1	28	37.6607	9	5	0	0	0	7	0	0	0
ENST00000787141.1	ENSG00000302471.1	0	0	0	0	0	0	0	0	0	0	0
ENST00000787142.1	ENSG00000302472.1	0	0	0	0	0	0	0	0	0	0	0
ENST00000787143.1	ENSG00000302472.1	0	0	0	0	0	0	0	0	0	0	0
ENST00000787144.1	ENSG00000302472.1	0	0	0	0	0	0	0	0	0	0	0
ENST00000787145.1	ENSG00000302472.1	0	0	0	0	0	0	0	0	0	0	0
ENST00000787146.1	ENSG00000302472.1	0	0	0	0	0	0	0	0	0	1	0
ENST00000787147.1	ENSG00000288103.2	0	0	0	8	1	0	0	0	0	0	0
ENST00000787148.1	ENSG00000288103.2	0	0	3	12	4	1.85714	0	0	5	6	7
ENST00000787149.1	ENSG00000288103.2	0	0	0	0	2	11.1429	0	0	0	0	0
ENST00000787150.1	ENSG00000302473.1	0	0	0	0	0	0	0	0	0	0	0
ENST00000787151.1	ENSG00000302474.1	0	0	0	0	0	0	0	0	0	0	0
ENST00000787152.1	ENSG00000255621.2	0	0	0	0	0	0	0	0	0	0	0
ENST00000787153.1	ENSG00000255621.2	0	0	0	0	0	0	0	0	0	0	0
ENST00000787154.1	ENSG00000255621.2	0	0	0	0	0	0	0	0	0	0	0
ENST00000787155.1	ENSG00000255621.2	0	0	0	0	0	0	0	0	0	0	0
ENST00000787156.1	ENSG00000255621.2	0	0	0	0	0	0	0	0	0	0	0
ENST00000787157.1	ENSG00000255621.2	0	0	0	0	0	0	0	0	0	0	0
ENST00000787158.1	ENSG00000290398.2	0	0	0	0	0	0	0.03846	0.03846	0	0	0
ENST00000787159.1	ENSG00000290398.2	0	0	0	0	0	0	0.03846	0.03846	0	0	0
ENST00000787160.1	ENSG00000290398.2	0	0	0	0	0	0	0.03846	0.03846	0	0	0
ENST00000787161.1	ENSG00000290398.2	0	0	0	0	0	0	0.03846	0.03846	0	0	0
ENST00000787162.1	ENSG00000290398.2	0	0	0	0	0	0	0.03846	0.03846	0	0	0
ENST00000787163.1	ENSG00000290398.2	0	0	0	0	0	0	0.03846	0.03846	0	0	0
ENST00000787164.1	ENSG00000290398.2	0	0	0	0	0	0	0	0	0	0	0
ENST00000787165.1	ENSG00000302475.1	0	0	0	0	3	0	0	0	0	0	0
ENST00000787166.1	ENSG00000290398.2	0	0	0	0	0	0	0.03846	0.03846	0	0	0
ENST00000787167.1	ENSG00000290398.2	0	0	0	0	0	0	0.03846	0.03846	0	0	0
ENST00000787168.1	ENSG00000290398.2	0	0	0	0	0	0	0.03846	0.03846	0	0	0
ENST00000787169.1	ENSG00000290398.2	2	0	0	0	0	0	0.03846	0.03846	5	0	0
ENST00000787170.1	ENSG00000290398.2	0	0	0	0	0	0	0.03846	0.03846	0	0	0
ENST00000787171.1	ENSG00000302475.1	1.90786	0	9	0	0	0	5	3	0	0	0
ENST00000787172.1	ENSG00000290398.2	0	0	0	0	0	0	0.03846	0.03846	0	0	0
ENST00000787173.1	ENSG00000302475.1	0	0	0	0	0	0	0	0	0	0	0
ENST00000787174.1	ENSG00000290398.2	0	0	0	0	0	0	0.03846	0.03846	0	0	0
ENST00000787175.1	ENSG00000290398.2	0	0	0	0	0	0	0.03846	0.03846	0	0	0
ENST00000787176.1	ENSG00000290398.2	0	0	0	0	0	0	0.03846	0.03846	0	0	0
ENST00000787177.1	ENSG00000302475.1	14.0921	15	0	5	6	10	0	0	8	3	10
ENST00000787178.1	ENSG00000302475.1	0	0	0	0	0	0	0	0	0	0	0
ENST00000787179.1	ENSG00000290398.2	0	0	0	0	0	0	0.03846	0.03846	0	0	0
ENST00000787180.1	ENSG00000290398.2	0	0	0	0	0	0	0.03846	0.03846	0	0	0
ENST00000787181.1	ENSG00000290398.2	0	0	0	0	0	0	0	0	0	0	0
ENST00000787182.1	ENSG00000290398.2	0	0	0	0	0	0	0.03846	0.03846	0	0	0
ENST00000787183.1	ENSG00000290398.2	0	0	0	0	0	0	0.03846	0.03846	0	0	0
ENST00000787184.1	ENSG00000290398.2	0	0	0	0	0	0	0.03846	0.03846	0	0	0
ENST00000787185.1	ENSG00000290398.2	0	0	0	0	0	0	0.03846	0.03846	0	0	0
ENST00000787186.1	ENSG00000290398.2	0	0	0	0	0	0	0.03846	0.03846	0	0	0
ENST00000787187.1	ENSG00000290398.2	0	0	0	0	0	0	0.03846	0.03846	0	0	0
ENST00000787188.1	ENSG00000290398.2	0	0	0	0	0	0	0	0	0	0	0
ENST00000787189.1	ENSG00000290398.2	0	0	0	0	0	0	0	0	0	0	0
ENST00000787190.1	ENSG00000290398.2	0	0	0	0	0	0	0	0	0	0	0
ENST00000787191.1	ENSG00000290398.2	0	0	0	0	0	0	0	0	0	0	0
ENST00000787192.1	ENSG00000290398.2	0	0	0	0	0	0	0	0	0	0	0
ENST00000787193.1	ENSG00000249846.8	0	0	0	0	0	0	0	0	0	0	0
ENST00000787194.1	ENSG00000249846.8	0	0	0	0	0	0	0	0	0	0	0
ENST00000787195.1	ENSG00000249846.8	0	0	0	0	0	0	0	0	0	5.29752	0
ENST00000787196.1	ENSG00000249846.8	0	0	0	0	0	0	0	0	0	0	0
ENST00000787197.1	ENSG00000249846.8	0	0	0	0	0	0	0	0	0	0	0
ENST00000787198.1	ENSG00000249846.8	0	0	0	0	0	0	0	0	0	0	0
ENST00000787199.1	ENSG00000249846.8	0	0	0	0	0	0	0	0	0	0	0
ENST00000787200.1	ENSG00000249846.8	0	0	0	0	0	0	0	0	0	0	0
ENST00000787201.1	ENSG00000249846.8	0	0	0	0	0	0	0	0	0	0	0
ENST00000787202.1	ENSG00000249846.8	0	0	0	0	0	0	0	0	0	0	0
ENST00000787203.1	ENSG00000249846.8	0	0	0	0	0	0	0	0	0	0	0
ENST00000787204.1	ENSG00000249846.8	0	0	0	0	0	0	0	0	0	0	0
ENST00000787205.1	ENSG00000249846.8	0	0	0	0	0	0	0	0	0	0	0
ENST00000787206.1	ENSG00000249846.8	0	0	0	0	0	0	0	0	0	0	0
ENST00000787207.1	ENSG00000249846.8	0	0	0	0	0	0	0	0	0	0	0
ENST00000787208.1	ENSG00000249846.8	0	0	0	0	0	0.22222	0	0	0	0	0
ENST00000787209.1	ENSG00000249846.8	0	0	0	0	0	0.22222	0	0	0	0	0
ENST00000787210.1	ENSG00000249846.8	0	0	0	0	0	0.22222	0	0	0	0	0
ENST00000787211.1	ENSG00000249846.8	0	0	0	0	0	0.22222	0	0	0	0	0
ENST00000787212.1	ENSG00000249846.8	0	0	0	0	0	0	0	0	0	0	0
ENST00000787213.1	ENSG00000249846.8	0	0	0	0	0	0	0	0	0	0	0
ENST00000787214.1	ENSG00000249846.8	0	0	0	0	0	0	0	0	0	0	0
ENST00000787215.1	ENSG00000249846.8	0	0	0	0	0	0	0	0	0	0	0
ENST00000787216.1	ENSG00000249846.8	0	0	0	0	0	0.22222	0	0	0	0	0
ENST00000787217.1	ENSG00000249846.8	0	0	0	0	0	0.22222	0	0	0	0	0
ENST00000787218.1	ENSG00000249846.8	0	0	0	0	0	0	0	0	0	0	0
ENST00000787219.1	ENSG00000249846.8	0	0	0	0	0	0	0	0	0	0	0
ENST00000787220.1	ENSG00000249846.8	0	0	0	0	0	0	0	0	0	0	0
ENST00000787221.1	ENSG00000249846.8	0	1	0	2	0	8	7	1	0	2.70248	0
ENST00000787222.1	ENSG00000249846.8	0	0	0	0	0	0	0	0	0	0	0
ENST00000787223.1	ENSG00000249846.8	0	0	0	0	0	0	0	0	0	0	0
ENST00000787224.1	ENSG00000249846.8	0	3.33795	0	4	0	0	0	0	0	0	0
ENST00000787225.1	ENSG00000249846.8	0	0	0	0	0	0	0	0	0	0	0
ENST00000787226.1	ENSG00000249846.8	0	0	0	0	0	0	3	2	0	0	0
ENST00000787227.1	ENSG00000249846.8	0	0	0	0	0	0	0	0	0	0	0
ENST00000787228.1	ENSG00000249846.8	0	0	0	0	0	0	0	0	0	0	0
ENST00000787229.1	ENSG00000249846.8	0	0	0	0.33333	0	0	0	0	0	0	0
ENST00000787230.1	ENSG00000249846.8	0	0	0	0	0	0	0	0	0	0	0
ENST00000787231.1	ENSG00000249846.8	0	0	0	0	0	0	0	0	0	0	0
ENST00000787232.1	ENSG00000249846.8	0	0	0	0.33333	0	0	0	0	0	0	0
ENST00000787233.1	ENSG00000249846.8	0	0	0	0	0	0	0	0	0	0	0
ENST00000787234.1	ENSG00000249846.8	0	0	0	0	0	0	0	0	0	0	0
ENST00000787235.1	ENSG00000249846.8	0	0	0	0	0	0	0	0	0	0	0
ENST00000787236.1	ENSG00000249846.8	0	23.1152	0	0	0	0	0	0	8.71824	0	1.54464
ENST00000787237.1	ENSG00000249846.8	0	0	0	0	0	0	0	0	0	0	0
ENST00000787238.1	ENSG00000249846.8	0	0	0	0.33333	0	0	0	0	0	0	0
ENST00000787239.1	ENSG00000249846.8	0	0	0	0	0	0	0	0	0	0	0
ENST00000787240.1	ENSG00000249846.8	0	0	0	0	0	0	0	0	0	0	0
ENST00000787241.1	ENSG00000249846.8	0	0	0	0	0	0	0	0	0	0	0
ENST00000787242.1	ENSG00000249846.8	0	0	0	0	0	0	0	0	1	0	0
ENST00000787243.1	ENSG00000302476.1	0	0	0	0	0	0	0	0	0	0	0
ENST00000787244.1	ENSG00000302476.1	0	0	0	0	0	0	0	0	0	0	0
ENST00000787245.1	ENSG00000302476.1	0	0	0	0	0	0	0	0	0	0	0
ENST00000787246.1	ENSG00000302476.1	0	0	0	0	0	0	0	0	0	0	0
ENST00000787247.1	ENSG00000302477.1	0	0	0	0	0	0	0	0	0	0	0
ENST00000787248.1	ENSG00000302478.1	0	0	0	0	0	0	0	0	0	0	0
ENST00000787249.1	ENSG00000289274.2	0	0	0	0	0	0	0	0	0	0	0
ENST00000787250.1	ENSG00000289274.2	0	0	0	0	0	0	0	0	0	0	0
ENST00000787251.1	ENSG00000289274.2	0	0	0	0	0	0	0	0	0	0	0
ENST00000787252.1	ENSG00000289274.2	0	0	0	0	0	0	0	0	0	0	0
ENST00000787253.1	ENSG00000289274.2	5	0	0	0	0	0	0	7	0	0	5
ENST00000787254.1	ENSG00000289274.2	0	0	0	0	0	0	0	0	0	0	0
ENST00000787255.1	ENSG00000289274.2	0	0	0	0	0	0	0	0	0	0	0
ENST00000787256.1	ENSG00000289274.2	0	0	0	0	0	0	0	0	0	0	0
ENST00000787257.1	ENSG00000233854.3	0	0	0	0	0	0	0	0	0	0	0
ENST00000787258.1	ENSG00000302479.1	0	0	0	0	0	1	0	0	0	0	0
ENST00000787259.1	ENSG00000302480.1	0	0	0	0	0	1	0	0	0	0	0
ENST00000787260.1	ENSG00000214691.10	0	0	0	0	0	0	0	0	0	0	0
ENST00000787261.1	ENSG00000214691.10	0	0	0	0	0	0	0	0	0	0	0
ENST00000787262.1	ENSG00000214691.10	0	0	0	0	0	0	0	0	0	0	0
ENST00000787263.1	ENSG00000302481.1	0	0	0	0	0	0	0	0	0	0	0
ENST00000787264.1	ENSG00000302481.1	0	0	0	0	0	0	0	0	0	0	0
ENST00000787265.1	ENSG00000302481.1	0	0	0	0	0	0	0	0	0	0	0
ENST00000787266.1	ENSG00000302481.1	0	0	0	0	0	0	0	0	0	0	0
ENST00000787267.1	ENSG00000302482.1	0	1	1	1	13	3	1	2	4	0	0
ENST00000787268.1	ENSG00000302483.1	0	0	0.5	0	0	0	0	0	0	0	1.5
ENST00000787269.1	ENSG00000302483.1	0	0	0.5	0	0	0	0	0	0	0	1.5
ENST00000787270.1	ENSG00000302483.1	0	0	0	0	0	0	0	0	0	0	0
ENST00000787271.1	ENSG00000257748.3	0	0	0	0	0	0	0	8	0	0	0
ENST00000787272.1	ENSG00000257748.3	0	0	0	0	0	0	0	0	0	0	0
ENST00000787273.1	ENSG00000257748.3	0	0	0	0	0	0	0	0	0	0	0
ENST00000787274.1	ENSG00000257748.3	0	0	0	0	0	0	0	0	0	0	0
ENST00000787275.1	ENSG00000257748.3	0	0	0	0	0	0	0	0	0	0	0
ENST00000787276.1	ENSG00000257748.3	0	0	0	0	0	0	0	0	0	0	0
ENST00000787277.1	ENSG00000257748.3	0	0	0	0	0	0	0	0	0	0	0
ENST00000787278.1	ENSG00000257748.3	0	0	0	0	0	0	0	0	0	0	0
ENST00000787279.1	ENSG00000257748.3	0	0	0	0	0	0	0	0	0	0	0
ENST00000787280.1	ENSG00000257748.3	0	0	0	0	0	0	0	0	0	0	0
ENST00000787281.1	ENSG00000302484.1	0	0	0	0	1	0	0	0	0	0	0
ENST00000787282.1	ENSG00000302484.1	0	0	0	0	0	0	0	0	0.4	0	0
ENST00000787283.1	ENSG00000302484.1	0	0	0	0	0	0	0	0	0.4	0	0
ENST00000787284.1	ENSG00000302484.1	0	13	0	7	0	0	0	0	0.4	0	0
ENST00000787285.1	ENSG00000302484.1	0	0	0	0	0	0	0	0	0.4	0	0
ENST00000787286.1	ENSG00000302484.1	0	0	0	0	0	0	6	0	0.4	0	0
ENST00000787287.1	ENSG00000302485.1	0	6	0	0	0	1	0	4	0	4	0
ENST00000787288.1	ENSG00000302486.1	0	0	0	0	0	0	0	0	0	0	0
ENST00000787289.1	ENSG00000302486.1	0	0	0	0	0	0	0	0	0	0	0
ENST00000787290.1	ENSG00000302487.1	0	0	0	0	0	0	0	0	0	0	0
ENST00000787291.1	ENSG00000302488.1	0	0	0	0	0	0	0	0	0	0	0
ENST00000787292.1	ENSG00000230366.11	0	0	0	0	0	1.33333	0	0	0	0	0
ENST00000787293.1	ENSG00000230366.11	0	0	0	0	0	1.33333	0	0	0	1	0
ENST00000787294.1	ENSG00000302489.1	0	0	0	0	0	0	0	0	0	1.33333	0
ENST00000787295.1	ENSG00000302489.1	0	0	0	0	0	1	1	0	6	1.33333	3
ENST00000787296.1	ENSG00000302489.1	0	0	0	0	0	0	0	0	0	1.33333	0
ENST00000787297.1	ENSG00000261543.2	0	0	0	0	0	0	0	0	0	0	0
ENST00000787298.1	ENSG00000261543.2	0	0	0	0	0	0	0	0	0	0	0
ENST00000787299.1	ENSG00000261543.2	0	0	0	0	0	0	0	0	0	0	0
ENST00000787300.1	ENSG00000261543.2	0	0	0	0	0	0	0	0	0	0	0
ENST00000787301.1	ENSG00000261543.2	0	0	0	0	0	0	0	0	0	0	0
ENST00000787302.1	ENSG00000261543.2	0	0	0	0	0	0	0	0	0	0	0
ENST00000787303.1	ENSG00000261543.2	0	0	0	0	0	0	0	0	0	0	0
ENST00000787304.1	ENSG00000261543.2	0	0	0	0	0	0	0	0	0	0	0
ENST00000787305.1	ENSG00000261543.2	0	0	0	0	0	0	0	0	0	0	0
ENST00000787306.1	ENSG00000261543.2	0	0	0	0	0	0	0	0	0	0	0
ENST00000787307.1	ENSG00000261543.2	31	98	22	28	9	38	31	121	63	51	17
ENST00000787308.1	ENSG00000261543.2	0	3	0	2	0	0	16	1	2	0	0
ENST00000787309.1	ENSG00000261543.2	0	0	0	0	0	0	0	0	0	0	0
ENST00000787310.1	ENSG00000261543.2	0	0	0	0	0	0	0	0	0	0	0
ENST00000787311.1	ENSG00000261543.2	0	0	0	0	0	0	0	0	0	0	0
ENST00000787312.1	ENSG00000302490.1	0	0	0	0	0	0	0	0	0	0	0
ENST00000787313.1	ENSG00000302491.1	0	0	0	0	0	0	0	0	0	0	0
ENST00000787314.1	ENSG00000302492.1	0	0	0	0	0	0	0	0	0	0	0
ENST00000787315.1	ENSG00000302492.1	0	0	0	0	0	0	0	0	0	0	0
ENST00000787316.1	ENSG00000237552.2	0	0	0	0	0	0	0	0	0	0	0
ENST00000787317.1	ENSG00000250072.9	0	0	0	0	0	0	0	0	0	0	0
ENST00000787318.1	ENSG00000250072.9	0	0	0	0	0	0.2019	0	0	0	0	0
ENST00000787319.1	ENSG00000250072.9	0	0	0	0	0	0.2019	0	0	0	0	0
ENST00000787320.1	ENSG00000250072.9	0	0	0	0	0	0	0	0	0	0	0
ENST00000787321.1	ENSG00000250072.9	0	0	0	0	0	0.2019	0	0	0	0	0
ENST00000787322.1	ENSG00000250072.9	0	0	0	0	0	0	0	0	0	0	0
ENST00000787323.1	ENSG00000250072.9	0.33333	0	0	1.04272	0	0	0	0	0	0	0
ENST00000787324.1	ENSG00000250072.9	0	0	0	0	0	0.2019	0	0	0	0	0
ENST00000787325.1	ENSG00000250072.9	0	0	0	0	0	0	0	0	0	0	0
ENST00000787326.1	ENSG00000250072.9	0	0	0	0	0	0	0	0	0	5	0
ENST00000787327.1	ENSG00000250072.9	0	0	0	0	0	0	0	0	0	0	0
ENST00000787328.1	ENSG00000250072.9	0	0	0	0	0	0	0	0	0	0	0
ENST00000787329.1	ENSG00000250072.9	0	0	0	2.08514	0	0	0	0	0	0	0
ENST00000787330.1	ENSG00000250072.9	0	0	0	0	0	0	0	0	0	0	0
ENST00000787331.1	ENSG00000250072.9	0	0	0	0	0	0	0	0	0	0	0
ENST00000787332.1	ENSG00000250072.9	0	0	0	0	0	0	0	0	0	0	0
ENST00000787333.1	ENSG00000250072.9	0	0	0	0	0	0	0	0	0	0	0
ENST00000787334.1	ENSG00000250072.9	0	0	0	0	0	0.2019	0	0	0	0	0
ENST00000787335.1	ENSG00000250072.9	0	0	4.82709	4.06213	4.85033	20.2879	0	0	3	0	0
ENST00000787336.1	ENSG00000250072.9	0	0	0	4.06213	4.85033	20.2879	0	0	0	0	0
ENST00000787337.1	ENSG00000250072.9	0	0	13.7763	0	23.4361	37.7453	0	0	0	0	0
ENST00000787338.1	ENSG00000250072.9	0.04424	0	0	5.46544	3.76184	6.38711	0	0	1	0	0
ENST00000787339.1	ENSG00000250072.9	6.95576	0	3.62032	5.46544	3.76184	6.38711	0	0	0	0	0
ENST00000787340.1	ENSG00000250072.9	6	0	0	8.28832	15.9299	3.79775	5	0	5.2758	6	0
ENST00000787341.1	ENSG00000250072.9	0	0	0	0	0	0	0	0	0	0	0
ENST00000787342.1	ENSG00000250072.9	0	0	0	0	0	0	0	0	0	0	0
ENST00000787343.1	ENSG00000250072.9	0	0	0	0	0	0	0	0	0	0	0
ENST00000787344.1	ENSG00000250072.9	0	0	0	0	0	4.0774	0	0	0	0	0
ENST00000787345.1	ENSG00000250072.9	0	4.84174	0	0	0	0	7	0	6.35213	0	0
ENST00000787346.1	ENSG00000250072.9	0	0	0	0	0	0	0	0	0	0	0
ENST00000787347.1	ENSG00000250072.9	0	0	0	0	0	0	0	0	0	0	0
ENST00000787348.1	ENSG00000250072.9	0	0	0	0	0	0	0	0	0	0	0
ENST00000787349.1	ENSG00000285847.3	0	0	0	0	0	0	4	4	0	5	0
ENST00000787350.1	ENSG00000285847.3	0	0	0	0	0	0	0	0	0	0	0
ENST00000787351.1	ENSG00000285847.3	0	0	0	0	0	0	0	0	0	0	0
ENST00000787352.1	ENSG00000302493.1	0	0	0	0	0	0	0	0	0	0	0
ENST00000787353.1	ENSG00000302494.1	0	0	0	0	0	0	0	0	0	0	0
ENST00000787354.1	ENSG00000302494.1	0	0	0	0	0	0	0	0	0	0	0
ENST00000787355.1	ENSG00000302494.1	0	0	0	0	0	0	0	0	0	0	0
ENST00000787356.1	ENSG00000302494.1	0	0	0	0	0	0	0	0	0	0	0
ENST00000787357.1	ENSG00000302495.1	0	0	0	0	0	0	0	0	0	0	0
ENST00000787358.1	ENSG00000302495.1	0	0	0	0	0	0	0	0	0	0	0
ENST00000787359.1	ENSG00000302496.1	0	0	0	0	0	0	0	0	0	0	0
ENST00000787360.1	ENSG00000302497.1	0	0	0	0	0	0	0	0	0	0	0
ENST00000787361.1	ENSG00000257056.4	0	0	0	0	0	0	0	0	0	0	0
ENST00000787362.1	ENSG00000257056.4	0	0	0	0	0	0	0	0	0	0	0
ENST00000787363.1	ENSG00000257056.4	0	0	0	0	0	0	0	0	0	0	0
ENST00000787364.1	ENSG00000257056.4	0	0	0	0	0	0	0	0	0	0	0
ENST00000787365.1	ENSG00000258658.2	0	0	0	0	0	0	0	0	0	0	0
ENST00000787366.1	ENSG00000302498.1	0	0	0	0	0	0	0	0	0	0	0
ENST00000787367.1	ENSG00000302498.1	0	0	0	0	0	0	0	0	0	0	0
ENST00000787368.1	ENSG00000302498.1	0	0	0	0	0	0	0	0	0	0	0
ENST00000787369.1	ENSG00000302498.1	0	0	0	0	0	0	0	0	0	0	0
ENST00000787370.1	ENSG00000302499.1	0	0	0	0	0	0	0	0	0	0	0
ENST00000787371.1	ENSG00000302500.1	0	0	0	0	0	0	0	0	0	0	0
ENST00000787372.1	ENSG00000286446.2	0	0	0.5	0	0	0	0	0	0	0	0
ENST00000787373.1	ENSG00000286446.2	0	0	0.5	3	0	0	0	0	1	0	0
ENST00000787374.1	ENSG00000272086.3	0	0	0	1.13845	0	0	0	0	6.46154	0	0
ENST00000787375.1	ENSG00000272086.3	0	0	0	1.13845	0	0	0	0	0	0	0
ENST00000787376.1	ENSG00000272086.3	0	0	0	0	0	0	0	0	0	0	1
ENST00000787377.1	ENSG00000291263.2	0	0	1.10858	0	0	0	0	0	5.15563	0	0
ENST00000787378.1	ENSG00000291263.2	0	0	0	0	0	2.90208	0	0	0	0	0
ENST00000787379.1	ENSG00000291263.2	0	0	0	0	0	0	0	0	0	9.61564	0
ENST00000787380.1	ENSG00000291263.2	0	0	0	0	0	0	0	0	0	0	0
ENST00000787381.1	ENSG00000291263.2	6.28641	23.7175	0	3.84985	0	4.83578	0	3.89574	0	10.895	2.14188
ENST00000787382.1	ENSG00000302501.1	0	0	0	0	0	0	0	0	0	0	0
ENST00000787383.1	ENSG00000267282.2	0	7	5	14	1	0	6	27	13	10	7
ENST00000787384.1	ENSG00000302502.1	0	0	0	0	0	0	0	0	0	0	0
ENST00000787385.1	ENSG00000302503.1	0	0	0	0	0	0	0	0	0	0	0
ENST00000787386.1	ENSG00000302504.1	0	0	0	0	0	0	0	0	0	0	0
ENST00000787387.1	ENSG00000302504.1	0	0	0	0	0	0	0	0	0	0	0
ENST00000787388.1	ENSG00000302505.1	0	0	0	0	0	0	0	0	0	0	0
ENST00000787389.1	ENSG00000302504.1	0	0	0	0	0	0	0	0	0	0	0
ENST00000787390.1	ENSG00000302504.1	0	0	0	0	0	0	0	0	0	0	0
ENST00000787391.1	ENSG00000302505.1	0	0	0	0	0	0	0	0	0	0	0
ENST00000787392.1	ENSG00000302504.1	0	0	0	0	0	0	0	0	0	0	0
ENST00000787393.1	ENSG00000302505.1	0	0	0	0	0	0	0	0	0	0	0
ENST00000787394.1	ENSG00000302504.1	0	0	0	0	0	0	0	0	0	0	0
ENST00000787395.1	ENSG00000302505.1	0	0	0	0	0	0	0	0	0	0	0
ENST00000787396.1	ENSG00000302505.1	0	0	0	0	0	0	0	0	0	0	0
ENST00000787397.1	ENSG00000302506.1	0	0	0	0	0	0	0	0	0	0	0
ENST00000787398.1	ENSG00000302506.1	0	0	0	0	0	0	0	0	0	0	0
ENST00000787399.1	ENSG00000289446.2	0	0	0	0	0	0	0	6	0	0	0
ENST00000787400.1	ENSG00000289446.2	0	0	0	0	0	0	4	0	0	0	0
ENST00000787401.1	ENSG00000289446.2	0	0	0	0	0	0	0	0	0	0	0
ENST00000787402.1	ENSG00000289446.2	0	0	0	0	0	0	0	0	0	0	0
ENST00000787403.1	ENSG00000289446.2	0	0	0	0	0	0	0	0	0	0	0
ENST00000787404.1	ENSG00000289446.2	0	0	0	0	0	3	0	0	0	0	6
ENST00000787405.1	ENSG00000302507.1	0	0	0	0	0	0	0	0	0	0	0
ENST00000787406.1	ENSG00000285680.3	0	0	0	0	0	0	0	0	0	0	0
ENST00000787407.1	ENSG00000285680.3	0	0	0	0	0	0	0	0	0	0	0
ENST00000787408.1	ENSG00000285680.3	0	0	0	0	0	0	0	0	1	0	0
ENST00000787409.1	ENSG00000285680.3	0	0	0	0	0	0	0	0	0	0	0
ENST00000787410.1	ENSG00000285680.3	0	0	0	0	0	0	0	0	0	0	0
ENST00000787411.1	ENSG00000286721.2	0	0	0	0	0	0	0	0	0.5	0	0
ENST00000787412.1	ENSG00000286378.2	0	0	0	0	0	0	0	0	0	0	0
ENST00000787413.1	ENSG00000286378.2	0	0	0	0	0	0	0	0	0	0	0
ENST00000787414.1	ENSG00000286378.2	0	0	0	0	0	0	0	0	0	0	0
ENST00000787415.1	ENSG00000286378.2	0	0	0	0	0	0	0	0	0	0	0
ENST00000787416.1	ENSG00000286378.2	0	0	0	0	0	0	0	0	0	0	0
ENST00000787417.1	ENSG00000286378.2	0	0	0	0	0	0	0	0	0	0	0
ENST00000787418.1	ENSG00000286378.2	0	0	0	0	0	0	0	0	0	0	0
ENST00000787419.1	ENSG00000286378.2	0	0	0	0	0	0	0	0	0	0	0
ENST00000787420.1	ENSG00000286378.2	0	0	0	0	0	0	0	0	0	0	0
ENST00000787421.1	ENSG00000286378.2	0	0	0	0	0	0	0	0	0	0	0
ENST00000787422.1	ENSG00000286378.2	0	0	0	0	0	0	0	0	0	0	0
ENST00000787423.1	ENSG00000286378.2	0	0	0	0	0	0	0	0	0	0	0
ENST00000787424.1	ENSG00000286378.2	0	0	0	0	0	0	0	0	0	0	0
ENST00000787425.1	ENSG00000286378.2	0	0	0	0	0	0	0	0	0	0	0
ENST00000787426.1	ENSG00000286378.2	0	0	0	0	0	0	0	0	0	0	0
ENST00000787427.1	ENSG00000302508.1	0	0	0	0	0	0	0	0	0	0	0
ENST00000787428.1	ENSG00000302509.1	0	0	0	0	0	0	0	0	0	0	0
ENST00000787429.1	ENSG00000302509.1	0	0	0	0	0	0	0	0	0	0	0
ENST00000787430.1	ENSG00000247828.11	0	0	0	0	0	0	0	0	0	0	0
ENST00000787431.1	ENSG00000247828.11	0	0	0	0	0	0	0	0	0	0	0
ENST00000787432.1	ENSG00000247828.11	0	0	0	0	0	0	0	0	0	0	0
ENST00000787433.1	ENSG00000247828.11	0	0	0	0.5	0	0	0	0	0	0	0
ENST00000787434.1	ENSG00000247828.11	0	0	0	0	0	0	0	0	0	0	1.43977
ENST00000787435.1	ENSG00000247828.11	0	0	0	0	0	0	0	0	0	0	0
ENST00000787436.1	ENSG00000247828.11	1.54062	0	0	0	0	0	0	0	0	0	0
ENST00000787437.1	ENSG00000247828.11	0	0	0	0	0	0	0	0	0	0	0
ENST00000787438.1	ENSG00000247828.11	0	0	0	0	0	0	0	0	0	0	0
ENST00000787439.1	ENSG00000247828.11	0	0	0	0	0	0	0	0	0	0	0
ENST00000787440.1	ENSG00000247828.11	0	0	0	0	0	0	0	0.25	0	0	0
ENST00000787441.1	ENSG00000247828.11	0	0	0	0	0	0	0	0	0	0	0
ENST00000787442.1	ENSG00000247828.11	0	0	0	0	0	0	0	0	0	0	0
ENST00000787443.1	ENSG00000247828.11	2	0	0	0	0	0	0	0	0	0	0
ENST00000787444.1	ENSG00000247828.11	0	0	0	0	0	0	0	0	0	0	0
ENST00000787445.1	ENSG00000247828.11	0	0	0	0	0	0	0	0	0	0	0
ENST00000787446.1	ENSG00000247828.11	0	0	0	0	0	0	0	0	0	0	0
ENST00000787447.1	ENSG00000247828.11	0	0	0	0	0	0	0	0	0	0	0
ENST00000787448.1	ENSG00000247828.11	0	0	0	0	0	0	0	0	0	0	0
ENST00000787449.1	ENSG00000247828.11	0	0	0	0	0	0	0	0	0	0	0
ENST00000787450.1	ENSG00000247828.11	0	0	0	0	0	0	0	0	0	0	0
ENST00000787451.1	ENSG00000247828.11	0	0	0	0	0	0	0	0	0	0	0
ENST00000787452.1	ENSG00000247828.11	35.3327	9.3559	19.2133	14.0665	4.15979	9.11785	20.1943	20.3449	18.9596	3.19541	3.74648
ENST00000787453.1	ENSG00000247828.11	0	4.32374	15.7894	20.6904	5.3704	2.16077	3.3896	8.52576	5.12711	14.9298	3.38107
ENST00000787454.1	ENSG00000247828.11	0	0	0	0	0	0	0	0	0	0	0
ENST00000787455.1	ENSG00000247828.11	0	0	0	0	0	0	0	0	0	0.75959	0
ENST00000787456.1	ENSG00000247828.11	0	0	0	10.0286	0	1.03722	0	0	0	0	1.8211
ENST00000787457.1	ENSG00000247828.11	6.26759	0	3.01407	1.00434	2.00625	1.05151	0	0	3.08985	0	0
ENST00000787458.1	ENSG00000247828.11	0	0	0	0	0	0	0	0	0	0	0
ENST00000787459.1	ENSG00000247828.11	0	0	0	0	0	1.13738	0	0	0	0	1.04264
ENST00000787460.1	ENSG00000247828.11	0	0	0	0	1.01971	0	0	0	0	0	0
ENST00000787461.1	ENSG00000247828.11	0	4.28215	0	7.53424	0	0	0	0	0	2.09457	0
ENST00000787462.1	ENSG00000247828.11	11.8428	0	0	2.69017	8.95939	4.19664	6.7123	14.6748	10.2542	16.1934	0.04328
ENST00000787463.1	ENSG00000247828.11	0	0	0	0	0	0	0	0	0	0	0
ENST00000787464.1	ENSG00000247828.11	0	9.54443	0	1e-05	0	2.18876	0	0	0	0	0
ENST00000787465.1	ENSG00000247828.11	0	0	0	0	0	0	0	0	0	0	0
ENST00000787466.1	ENSG00000247828.11	0	0	0	0	0	0	0	0	0	2.09457	0
ENST00000787467.1	ENSG00000247828.11	3.17218	0	0	11.0957	0	0	0	0	6.17849	0.28585	0
ENST00000787468.1	ENSG00000247828.11	0	0	0	0	0	0	0	3.8508	0	0	0
ENST00000787469.1	ENSG00000247828.11	0	0	0	11.5857	0	0	0	0	0	0	0
ENST00000787470.1	ENSG00000247828.11	0	0	0	0	1.37024	0	0	0	0	1.04447	0
ENST00000787471.1	ENSG00000247828.11	0	12.853	0	8.47225	4.07885	8.50203	0	2.14157	1.02975	0	2.08528
ENST00000787472.1	ENSG00000247828.11	0	0	13.061	0	0	0	0	0	0	19.6162	5
ENST00000787473.1	ENSG00000247828.11	7.66213	0	7.28939	0	0	2.95578	0	0	1.05969	2.08893	0
ENST00000787474.1	ENSG00000247828.11	0	0	0	0	1.05952	0	0	0	0	0	0
ENST00000787475.1	ENSG00000247828.11	1.30673	0	1.0748	0	1.02257	4.07426	0	0	2.1846	0	0
ENST00000787476.1	ENSG00000302510.1	0	0	0	0	0	0	0	0	0	0	0
ENST00000787477.1	ENSG00000302511.1	0	0	0	0	0	0	0	0	0	0	0
ENST00000787478.1	ENSG00000302511.1	0	0	0	0	0	0	0	0	0	0	0
ENST00000787479.1	ENSG00000239569.6	0	0	4	0	0	0	0	0	0	0	0
ENST00000787480.1	ENSG00000239569.6	0	0	0	0	0	0	5	0	0	0	0
ENST00000787481.1	ENSG00000239569.6	0	0	0	0	0	0	0	0	0	0	0
ENST00000787482.1	ENSG00000239569.6	0	0	0	0	0	0	0	0	0	1	0
ENST00000787483.1	ENSG00000239569.6	0	0	0	0	0	0	0	0	0	0	0
ENST00000787484.1	ENSG00000239569.6	0	0	0	0.5	0	0	0	0	0	0	0
ENST00000787485.1	ENSG00000239569.6	0	0	0	0.5	0	0	0	0	0	0	0
ENST00000787486.1	ENSG00000239569.6	0	0	0	0.5	3.36811	0	0	0	0	1	3
ENST00000787487.1	ENSG00000239569.6	0	0	0	0.5	0	5	0	0	0	0	0
ENST00000787488.1	ENSG00000239569.6	0	0	0	0.5	1.68405	0	0	0	5.06103	5	0
ENST00000787489.1	ENSG00000239569.6	0	0	0	0.5	0	0	0	1	0	0	0
ENST00000787490.1	ENSG00000239569.6	0	0	0	0.5	0	0	0	0	0	0	0
ENST00000787491.1	ENSG00000239569.6	0	0	0	0.5	0	0	0	0	0	0	0
ENST00000787492.1	ENSG00000239569.6	0	0	0	0.5	5.01113	0	0	0	0	0	0
ENST00000787493.1	ENSG00000239569.6	0	0	0	0.5	0	0	0	0	0	0	0
ENST00000787494.1	ENSG00000239569.6	0	0	0	0.5	0	0	0	0	0	0	0
ENST00000787495.1	ENSG00000239569.6	0	0	0	0.5	0	0	0	0	0	0	0
ENST00000787496.1	ENSG00000239569.6	0	0	0	0	3	2	0	0	0	0	0
ENST00000787497.1	ENSG00000239569.6	0	0	0	0.5	0	0	0	0	0	0	0
ENST00000787498.1	ENSG00000239569.6	0	0	0	0.5	0	0	0	0	0	0	0
ENST00000787499.1	ENSG00000239569.6	0	0	5	0.5	0	0	0	0	0	0	0
ENST00000787500.1	ENSG00000239569.6	0	0	0	0	0	0	0	0	0	0	0
ENST00000787501.1	ENSG00000239569.6	0	0	0	0	1	0	0	0	0	0	0
ENST00000787502.1	ENSG00000239569.6	0	0	0	0	0	0	0	0	0	0	0
ENST00000787503.1	ENSG00000239569.6	0	0	0	0	0	0	0	0	0	0	0
ENST00000787504.1	ENSG00000239569.6	0	0	0	0	0	0	0	0	0	0	0
ENST00000787505.1	ENSG00000239569.6	0	0	0	0	0	0	0	0	0	0	0
ENST00000787506.1	ENSG00000239569.6	0	0	0	0	0	0	0	0	0	0	0
ENST00000787507.1	ENSG00000239569.6	0	0	0	0	0	0	0	0	0	0	0
ENST00000787508.1	ENSG00000239569.6	0	0	0	0	0	0	2.75191	0	0	0	0
ENST00000787509.1	ENSG00000239569.6	19.2107	35.7768	21.7962	10.2393	0	12.9039	14.3491	32.3863	1.12997	3.46029	10.9237
ENST00000787510.1	ENSG00000239569.6	0	0	0	0	0	0	0	0	0	0	0
ENST00000787511.1	ENSG00000239569.6	0	0	0	0	0	0	0	0	0	0	0
ENST00000787512.1	ENSG00000239569.6	1.00858	0	0	0	0	0	0	4.0344	0	0	0
ENST00000787513.1	ENSG00000239569.6	0	0	0	0	0	0	0	0	0	0	0
ENST00000787514.1	ENSG00000239569.6	0	0	0	0	0	0	0	0	0	0	0
ENST00000787515.1	ENSG00000239569.6	0	0	0	0	0	0	0	0	0	0	0
ENST00000787516.1	ENSG00000239569.6	0	0	0	0	0	0	9.17421	0	0	0	0
ENST00000787517.1	ENSG00000239569.6	2.03927	0	0	0	0	0	0	0	0	0	0
ENST00000787518.1	ENSG00000239569.6	0	0	0	0	0	0	0	0	0	0	0
ENST00000787519.1	ENSG00000239569.6	0	0	0	0	0	6	0	0	0	0	0
ENST00000787520.1	ENSG00000239569.6	0	0	0	0	0	0	0	0	0	0	1.02672
ENST00000787521.1	ENSG00000239569.6	0	0	0	0	0	0	0	0	0	0	0
ENST00000787522.1	ENSG00000239569.6	0	0	0	0	0	1.0106	0	0	0	0	0
ENST00000787523.1	ENSG00000239569.6	0	0	0	0	0	0	0	0	0	0	0
ENST00000787524.1	ENSG00000239569.6	0	0	0	0	0	0	0	0	0	0	0
ENST00000787525.1	ENSG00000239569.6	0	0	0	0	0	0	0	0	0	0	0
ENST00000787526.1	ENSG00000239569.6	0	0	0	0	0	0	0	0	0	0	0
ENST00000787527.1	ENSG00000286152.2	0	0	0	1	0	0	0	0	0	4	3
ENST00000787528.1	ENSG00000286152.2	0	0	0	0	0	0	0	0	0	0	0
ENST00000787529.1	ENSG00000286152.2	0	0	0	0	0	0	0	0	0	0	0
ENST00000787530.1	ENSG00000302512.1	0	0	4	0	0	0	1	0	7	0	0
ENST00000787531.1	ENSG00000302513.1	0	0	0	0	0	0	0	0	0	0	0
ENST00000787532.1	ENSG00000302514.1	0	0	0	0	0	0	0	0	0	0	0
ENST00000787533.1	ENSG00000302514.1	0	0	0	0	0	0	0	0	0	0	0
ENST00000787534.1	ENSG00000302514.1	0	0	0	0	0	0	0	0	0	0	0
ENST00000787535.1	ENSG00000302515.1	0	0	0	0	0	0	0	0	0	0	0
ENST00000787536.1	ENSG00000302515.1	0	0	0	0	0	0	0	0	0	0	0
ENST00000787537.1	ENSG00000302515.1	0	0	0	0	0	0	0	0	0	0	0
ENST00000787538.1	ENSG00000302515.1	0	0	0	0	0	0	0	0	0	0	0
ENST00000787539.1	ENSG00000302515.1	0	0	0	0	0	0	0	0	0	0	0
ENST00000787540.1	ENSG00000302515.1	0	0	0	0	0	0	0	0	0	0	0
ENST00000787541.1	ENSG00000302515.1	0	0	0	0	0	0	0	0	0	0	0
ENST00000787542.1	ENSG00000302516.1	0	0	0	0	0	0	0	0	0	0	0
ENST00000787543.1	ENSG00000223783.2	0	0	0	0	0	0	0	0	0	0	0
ENST00000787544.1	ENSG00000223783.2	0	0	0	0	0	0	0	0	0	0	0
ENST00000787545.1	ENSG00000223783.2	0	0	0	0	0	0	0	0	0	0	0
ENST00000787546.1	ENSG00000223783.2	0	0	0	0	0	0	0	0	0	0	0
ENST00000787547.1	ENSG00000223783.2	0	0	0	0	0	0	0	0	0	0	0
ENST00000787548.1	ENSG00000223783.2	0	0	0	0	0	0	0	0	0	0	0
ENST00000787549.1	ENSG00000223783.2	0	0	0	0	0	0	0	0	0	0	0
ENST00000787550.1	ENSG00000223783.2	0	0	0	0	0	0	0	0	0	0	0
ENST00000787551.1	ENSG00000223783.2	0	0	0	0	0	0	0	0	0	0	0
ENST00000787552.1	ENSG00000223783.2	0	0	0	0	0	0	0	0	0	0	0
ENST00000787553.1	ENSG00000223783.2	0	0	0	0	0	0	0	0	0	0	0
ENST00000787554.1	ENSG00000223783.2	0	0	0	0	0	0	0	0	0	0	0
ENST00000787555.1	ENSG00000302517.1	0	0	0	0	0	0	0	0	0	0	0
ENST00000787556.1	ENSG00000302517.1	0	1	0	0	0	0	0	0	0	0	0
ENST00000787557.1	ENSG00000291300.2	0	0	0	0	0	0	0	0	0	0	0
ENST00000787558.1	ENSG00000291300.2	0	0	0	0	0	0	0	0	0	0	0
ENST00000787559.1	ENSG00000291300.2	0	0	0	0	0	0	0	0	0	0	0
ENST00000787560.1	ENSG00000291300.2	0	0	0	0	0	0	0	0	0	0	0
ENST00000787561.1	ENSG00000291300.2	0	0	0	0	0	0	0	0	0	0	0
ENST00000787562.1	ENSG00000291300.2	0	0	0	0	0	0	0	0	0	0	0
ENST00000787563.1	ENSG00000291300.2	0	0	0	0	0	0	0	0	0	0	0
ENST00000787564.1	ENSG00000291300.2	0	0	0	0	0	0	0	0	0	0	0
ENST00000787565.1	ENSG00000291300.2	0	0	0	0	0	0	0	0	0	0	0
ENST00000787566.1	ENSG00000291300.2	0	0	0	0	0	0	0	0	0	0	0
ENST00000787567.1	ENSG00000291300.2	0	0	0	0	0	0	0	0	0	0	0
ENST00000787568.1	ENSG00000291300.2	0	0	0	0	0	0	0	0	0	0	0
ENST00000787569.1	ENSG00000291300.2	0	0	0	0	0	0	0	0	0	0	0
ENST00000787570.1	ENSG00000291300.2	0	0	0	0	0	0	0	0	0	0	0
ENST00000787571.1	ENSG00000291300.2	0	0	0	0	0	0	0	0	0	0	0
ENST00000787572.1	ENSG00000291300.2	0	0	0	0	0	0	0	0	0	0	0
ENST00000787573.1	ENSG00000291300.2	0	0	0	0	0	0	0	0	0	0	0
ENST00000787574.1	ENSG00000291300.2	0	0	0	0	0	0	0	0	0	0	0
ENST00000787575.1	ENSG00000291300.2	0	0	0	0	0	0	0	0	0	0	0
ENST00000787576.1	ENSG00000291300.2	0	0	0	0	0	0	0	0	0	0	0
ENST00000787577.1	ENSG00000291300.2	0	0	0	0	0	0	0	0	0	0	0
ENST00000787578.1	ENSG00000291300.2	0	0	0	0	0	0	0	0	0	0	0
ENST00000787579.1	ENSG00000291300.2	0	0	0	0	0	0	0	0	0	0	0
ENST00000787580.1	ENSG00000291300.2	0	0	0	0	0	0	0	0	0	0	0
ENST00000787581.1	ENSG00000291300.2	0	0	0	0	0	0	0	0	0	0	0
ENST00000787582.1	ENSG00000291300.2	0	0	0	0	0	0	0	0	0	0	0
ENST00000787583.1	ENSG00000291300.2	0	0	0	0	0	0	0	0	0	0	0
ENST00000787584.1	ENSG00000291300.2	0	0	0	0	0	0	0	0	0	0	0
ENST00000787585.1	ENSG00000291300.2	0	0	0	0	0	0	0	0	0	0	0
ENST00000787586.1	ENSG00000291300.2	0	0	0	0	0	0	0	0	0	0	0
ENST00000787587.1	ENSG00000291300.2	0	0	0	0	0	0	0	0	0	0	0
ENST00000787588.1	ENSG00000291300.2	0	0	0	0	0	0	0	0	0	0	0
ENST00000787589.1	ENSG00000291300.2	0	0	0	0	0	0	0	0	0	0	0
ENST00000787590.1	ENSG00000291300.2	0	0	0	0	0	0	0	0	0	0	0
ENST00000787591.1	ENSG00000291300.2	0	0	0	0	0	0	0	0	0	0	0
ENST00000787592.1	ENSG00000291300.2	0	0	0	0	0	0	0	0	0	0	0
ENST00000787593.1	ENSG00000291300.2	0	0	0	0	0	0	0	0	0	0	0
ENST00000787594.1	ENSG00000291300.2	0	0	0	0	0	0	0	0	0	0	0
ENST00000787595.1	ENSG00000291300.2	0	0	0	0	0	0	0	0	0	0	0
ENST00000787596.1	ENSG00000291300.2	0	0	0	0	0	0	0	0	0	0	0
ENST00000787597.1	ENSG00000291300.2	0	0	0	0	0	0	0	0	0	0	0
ENST00000787598.1	ENSG00000291300.2	0	0	0	0	0	0	0	0	0	0	0
ENST00000787599.1	ENSG00000291300.2	0	0	0	0	0	0	0	0	0	0	0
ENST00000787600.1	ENSG00000291300.2	0	0	0	0	0	0	0	0	0	0	0
ENST00000787601.1	ENSG00000291300.2	0	0	0	0	0	0	0	0	0	0	0
ENST00000787602.1	ENSG00000291300.2	0	0	0	0	0	0	0	0	0	0	0
ENST00000787603.1	ENSG00000291300.2	0	0	0	0	0	0	0	0	0	0	0
ENST00000787604.1	ENSG00000291300.2	0	0	0	0	0	0	0	0	0	0	0
ENST00000787605.1	ENSG00000291300.2	0	0	0	0	0	0	0	0	0	0	0
ENST00000787606.1	ENSG00000291300.2	0	0	0	0	0	0	0	0	0	0	0
ENST00000787607.1	ENSG00000291300.2	0	0	0	0	0	0	0	0	0	0	0
ENST00000787608.1	ENSG00000291300.2	0	0	0	0	0	0	0	0	0	0	0
ENST00000787609.1	ENSG00000291300.2	0	0	0	0	0	0	0	0	0	0	0
ENST00000787610.1	ENSG00000291300.2	0	0	0	0	0	0	0	0	0	0	0
ENST00000787611.1	ENSG00000291300.2	0	0	0	0	0	0	0	0	0	0	0
ENST00000787612.1	ENSG00000291300.2	0	0	0	0	0	0	0	0	0	0	0
ENST00000787613.1	ENSG00000291300.2	0	0	0	0	0	0	0	0	0	0	0
ENST00000787614.1	ENSG00000291300.2	0	0	0	0	0	0	0	0	0	0	0
ENST00000787615.1	ENSG00000291300.2	0	0	0	0	0	0	0	0	0	0	0
ENST00000787616.1	ENSG00000291300.2	0	0	0	0	0	0	0	0	0	0	0
ENST00000787617.1	ENSG00000291300.2	0	0	0	0	0	0	0	0	0	0	0
ENST00000787618.1	ENSG00000302518.1	0	12	1	0	0	17	0	0	0	0	0
ENST00000787619.1	ENSG00000262049.3	11.4741	15.1155	10	29.8381	13.3939	13.471	17.6471	37.1875	9.06667	12.1188	11.1196
ENST00000787620.1	ENSG00000262412.2	0	0	0	0	0	0	0	0	0	0	0
ENST00000787621.1	ENSG00000262412.2	0	0	0	0	0	0	0	0	0	0	0
ENST00000787622.1	ENSG00000262412.2	0	0	0	0	0	0	0	0	0	0	0
ENST00000787623.1	ENSG00000262412.2	0	0	0	0	0	0	0	0	0	0	0
ENST00000787624.1	ENSG00000262412.2	0	0	0	0	0	0	0	0	0	0	0
ENST00000787625.1	ENSG00000262412.2	0	0	0	0	0	0	0	0	0	0	0
ENST00000787626.1	ENSG00000262412.2	0	0	0	0	0	0	0	0	0	0	0
ENST00000787627.1	ENSG00000262412.2	0	0	0	0	0	0	0	0	0	0	0
ENST00000787628.1	ENSG00000262412.2	0	0	0	0	0	0	0	0	0	0	0
ENST00000787629.1	ENSG00000262412.2	0	0	0	0	0	0	0	0	0	0	0
ENST00000787630.1	ENSG00000262412.2	0	0	0	0	0	0	0	0	0	0	0
ENST00000787631.1	ENSG00000262412.2	0	0	0	0	0	0	0	0	0	0	0
ENST00000787632.1	ENSG00000262412.2	0	0	0	0	0	0	0	0	0	0	0
ENST00000787633.1	ENSG00000302519.1	0	0	0	0	0	0	0	0	0	0	0
ENST00000787634.1	ENSG00000302520.1	0	0	0	0	0	0	0	0	0	0	0
ENST00000787635.1	ENSG00000302520.1	0	0	0	0	0	0	0	0	0	0	0
ENST00000787636.1	ENSG00000302521.1	0	3	0	0	1	0	0	0	0	0	0
ENST00000787637.1	ENSG00000302522.1	0	0	0	0	0	0	0	0	0	0	0
ENST00000787638.1	ENSG00000257067.7	0	0	0	0	0	0	0	0	0	0	0
ENST00000787639.1	ENSG00000302523.1	0	0	0	0	0	0	0	0	0	0	0
ENST00000787640.1	ENSG00000302524.1	0	0	0	0	0	0	0	0	0	0	0
ENST00000787641.1	ENSG00000302524.1	0	0	0	0	0	0	0	0	0	0	0
ENST00000787642.1	ENSG00000302526.1	0	0	0	0	0	0	3	0	0	0	7
ENST00000787643.1	ENSG00000302526.1	0	0	0	0	0	0	0	0	0	0	0
ENST00000787644.1	ENSG00000302525.1	0	0	0	0	0	0	0	0	0	0	0
ENST00000787645.1	ENSG00000257621.10	0	0	0	0	0	0	1	0	2	1.01402	1
ENST00000787646.1	ENSG00000257621.10	0	5.06755	0	0	0	5	0	0	3	0	0
ENST00000787647.1	ENSG00000302527.1	0	0	0	0	0	0	0	0	0	0	0
ENST00000787648.1	ENSG00000302527.1	0	0	0	0	0	0	0	0	0	0	0
ENST00000787649.1	ENSG00000302528.1	0	0	5	8	1	9	4	0	0	3	0
ENST00000787650.1	ENSG00000254002.5	0	0	0	0	0	0	0	0	0	0	0
ENST00000787651.1	ENSG00000302529.1	0	0	0	0	0	0	0	0	0	0	0
ENST00000787652.1	ENSG00000302530.1	0	0	0	0	0	0	0	0	0	0	0
ENST00000787653.1	ENSG00000302530.1	0	0	0	0	0	0	0	0	0	0	0
ENST00000787654.1	ENSG00000302531.1	11.5433	0	0	0	0	5.13964	3.08997	12.0203	0	3.08236	10.2704
ENST00000787655.1	ENSG00000302531.1	908.195	943.873	399.63	1054.03	1001.74	1255.43	823.75	1429.41	772.937	1794.49	1386.43
ENST00000787656.1	ENSG00000302532.1	0	0	0	0	4	0	0	4	0	0	0
ENST00000787657.1	ENSG00000302533.1	0	0	0.2	0	0	0	0	0	0	0	0
ENST00000787658.1	ENSG00000302533.1	0	0	0.2	0	0	0	0	0	0	0	0
ENST00000787659.1	ENSG00000302533.1	0	0	0.2	0	0	0	0	0	0	0	0
ENST00000787660.1	ENSG00000302533.1	0	0	0.2	0	0	0	0	0	0	0	0
ENST00000787661.1	ENSG00000302533.1	0	0	0.2	0	0	0	0	0	0	0	0
ENST00000787662.1	ENSG00000288978.4	0	0	0	0	0	0	0	0	0	0	0
ENST00000787663.1	ENSG00000288978.4	0	0	0	0	0	0	0	0	0	0	0
ENST00000787664.1	ENSG00000288978.4	0	0	0	0	0	0	0	0	0	0	0
ENST00000787665.1	ENSG00000288978.4	0	0	0	0	0	0	0	0	0	0	0
ENST00000787666.1	ENSG00000288978.4	0	0	0	0	0	0	0	0	0	0	0
ENST00000787667.1	ENSG00000288978.4	0	0	0	0	0	0	0	0	0	0	0
ENST00000787668.1	ENSG00000302534.1	0	0	0	0	0	0	0	0	0	0	0
ENST00000787669.1	ENSG00000302534.1	0	0	0	0	0	0	0	0	0	0	0
ENST00000787670.1	ENSG00000302534.1	0	0	0	0	0	0	0	0	0	0	0
ENST00000787671.1	ENSG00000302534.1	0	0	0	0	0	0	0	0	0	0	0
ENST00000787672.1	ENSG00000302534.1	0	0	0	0	0	0	0	0	0	0	0
ENST00000787673.1	ENSG00000302535.1	0	0	0	0	2	0	0	2	0	0	0
ENST00000787674.1	ENSG00000302535.1	0	0	0	0	0	0	0	0	0	0	0
ENST00000787675.1	ENSG00000302536.1	0	0	0	0	0	0	0	0	0	0	0
ENST00000787676.1	ENSG00000302536.1	0	0	0	0	0	0	0	0	0	0	0
ENST00000787677.1	ENSG00000302536.1	0	0	0	0	0	0	0	0	0	0	0
ENST00000787678.1	ENSG00000302536.1	2	0	0	0	0	0	0	0	0	0	0
ENST00000787679.1	ENSG00000302536.1	2	0	0	0	0	0	0	0	0	0	0
ENST00000787680.1	ENSG00000302536.1	0	0	0	0	0	0	0	0	0	0	0
ENST00000787681.1	ENSG00000302536.1	0	0	0	0	0	0	0	0	0	0	0
ENST00000787682.1	ENSG00000302536.1	0	0	0	0	0	0	0	0	0	0	0
ENST00000787683.1	ENSG00000302536.1	0	0	0	0	0	0	0	0	0	0	0
ENST00000787684.1	ENSG00000302536.1	0	9	0	2.5	0	0	0	0	3.29422	0	0
ENST00000787685.1	ENSG00000302536.1	0	0	0	0	0	0	0	0	0	0	0
ENST00000787686.1	ENSG00000302536.1	2	9	12	2.5	13	6	22	10	6.70578	21	22
ENST00000787687.1	ENSG00000302537.1	0	0	0	0	0	0	0	0	0	0	0
ENST00000787688.1	ENSG00000256803.2	0	0	0	0	0	0	0	0	0	0	0
ENST00000787689.1	ENSG00000256803.2	0	0	0	0	0	0	0	0	0	0	0
ENST00000787690.1	ENSG00000256803.2	0	0	0	0	0	0	0	0	0	0	0
ENST00000787691.1	ENSG00000256803.2	0	0	0	0	0	0	0	0	0	0	0
ENST00000787692.1	ENSG00000256803.2	0	0	0	0	0	0	0	0	0	0	0
ENST00000787693.1	ENSG00000256803.2	0	0	0	0	0	0	0	0	0	0	0
ENST00000787694.1	ENSG00000256803.2	0	0	0	0	0	0	0	0	0	0	0
ENST00000787695.1	ENSG00000302538.1	0	0	0	0	0	0	0	0	0	0	0
ENST00000787696.1	ENSG00000302538.1	0	0	0	0	0	0	0	0	0	0	0
ENST00000787697.1	ENSG00000236656.2	0	0	0	0	0	0	0	0	0	0	0
ENST00000787698.1	ENSG00000236656.2	0	0	0	0	0	0	0	0	0	0	0
ENST00000787699.1	ENSG00000302539.1	18	0	0	18.9412	33	42.2727	17	5.5	0	0.5	0.5
ENST00000787700.1	ENSG00000302540.1	0	0	0	0	0	0	0	0	0	0	0
ENST00000787701.1	ENSG00000302540.1	0	0	0	0	0	0	0	0	0	0	0
ENST00000787702.1	ENSG00000302540.1	0	0	0	0	0	0	0	0	0	0	0
ENST00000787703.1	ENSG00000290344.2	0	0	0	0	0	0	0	0	0	0	0
ENST00000787704.1	ENSG00000290344.2	0	0	0	0	0	0	0	0	0	0	0
ENST00000787705.1	ENSG00000290344.2	0	0	0	0	0	0	0	0	0	0	0
ENST00000787706.1	ENSG00000290344.2	0	0	0	0	0	0	0	0	0	0	0
ENST00000787707.1	ENSG00000290344.2	0	0	0	0	0	0	0	0	0	0	0
ENST00000787708.1	ENSG00000290344.2	0	0	0	0	0	0	0	0	0	0	0
ENST00000787709.1	ENSG00000290344.2	0	0	0	0	0	0	0	0	0	0	0
ENST00000787710.1	ENSG00000290344.2	0	0	0	0	0	0	0	0	0	0	0
ENST00000787711.1	ENSG00000290344.2	0	0	0	0	0	0	0	0	0	0	0
ENST00000787712.1	ENSG00000290344.2	0	0	0	0	0	0	0	0	0	0	0
ENST00000787713.1	ENSG00000290344.2	0	0	0	0	0	0	0	0	0	0	0
ENST00000787714.1	ENSG00000290344.2	0	0	0	0	0	0	0	0	0	0	0
ENST00000787715.1	ENSG00000290344.2	0	0	0	0	0	0	0	0	0	0	0
ENST00000787716.1	ENSG00000290344.2	0	0	0	0	0	0	0	0	0	0	0
ENST00000787717.1	ENSG00000290344.2	0	0	0	0	0	0	0	0	0	0	0
ENST00000787718.1	ENSG00000290344.2	0	0	0	0	0	0	0	0	0	0	0
ENST00000787719.1	ENSG00000290344.2	0	0	0	0	0	0	0	0	0	0	0
ENST00000787720.1	ENSG00000290344.2	0	0	0	0	0	0	0	0	0	0	0
ENST00000787721.1	ENSG00000290344.2	0	0	0	0	0	0	0	0	0	0	0
ENST00000787722.1	ENSG00000290344.2	0	0	0	0	0	0	0	0	0	0	0
ENST00000787723.1	ENSG00000302541.1	0	0	0	0	0	0	0	0	0	0	0
ENST00000787724.1	ENSG00000302542.1	0	0	0	0	0	0	0	0	0	0	0
ENST00000787725.1	ENSG00000302543.1	0	0	0	0	0	0	0	0	0	0	0
ENST00000787726.1	ENSG00000290711.2	0	0	0	0	0	0	0	0	0	0	0.4
ENST00000787727.1	ENSG00000290711.2	0	0	0	0	0	0	0	0	0	0	0
ENST00000787728.1	ENSG00000290711.2	0	0	0	0	0	0	0	0	0	0	0
ENST00000787729.1	ENSG00000302543.1	0	0	0	0	0	0	0	0	0	0	0
ENST00000787730.1	ENSG00000290711.2	0	0	0	0	0	0	0	0	0	0	0
ENST00000787731.1	ENSG00000290711.2	0	0	0	0	0	0	0	0	0	0	0
ENST00000787732.1	ENSG00000290711.2	0	0	0	0	0	0	0	0	0	0	0
ENST00000787733.1	ENSG00000290711.2	0	0	0	0	0	0	0	0	0	0	0
ENST00000787734.1	ENSG00000290711.2	0	0	0	0	0	1	0	0	0	0	0
ENST00000787735.1	ENSG00000302543.1	0	0	0	0	0	0	0	0	0	0	0
ENST00000787736.1	ENSG00000290711.2	0	0	0	0	0	0	0	0	0	0	0.4
ENST00000787737.1	ENSG00000302543.1	0	0	0	0	0	0	0	0	0	0	0
ENST00000787738.1	ENSG00000290711.2	1	5	3.5	1.5	2	2	0	0.86995	0	2	0
ENST00000787739.1	ENSG00000290711.2	1	5	3.5	1.5	2	2	0	0.86995	0	2	0
ENST00000787740.1	ENSG00000290711.2	0	0	0	0	0	0	0	0	0	0	0
ENST00000787741.1	ENSG00000290711.2	0	0	0	0	0	0	0	0	0	0	0
ENST00000787742.1	ENSG00000290711.2	0	0	0	0	0	0	0	0	0	0	0
ENST00000787743.1	ENSG00000290711.2	0	0	0	0	0	0	0	0	0	0	0
ENST00000787744.1	ENSG00000290711.2	0	0	0	0	0	0	0	0	0	0	0
ENST00000787745.1	ENSG00000290711.2	0	0	0	0	0	0	1	0.2601	0	0	2
ENST00000787746.1	ENSG00000290711.2	0	0	0	0	0	0	0	0	0	0	0
ENST00000787747.1	ENSG00000290711.2	0	0	0	0	0	0	0	0	0	0	0.4
ENST00000787748.1	ENSG00000290711.2	0	0	0	0	0	0	0	0	0	0	0.4
ENST00000787749.1	ENSG00000302544.1	0	0	0	0	0	0	0	0	0	0	0
ENST00000787750.1	ENSG00000291060.2	0	0	0	0	0	0	0	0.75	0	1	0
ENST00000787751.1	ENSG00000291060.2	0	0	0	0	0	0	0	0	0	0	0
ENST00000787752.1	ENSG00000291060.2	0	0	0	0	1.57817	0	0	0	0	0	0
ENST00000787753.1	ENSG00000291060.2	0	0	0	0	0	0	0	0	0	0	0
ENST00000787754.1	ENSG00000291060.2	0	3.06223	0	0	1.57817	0	0	0	0	0	0
ENST00000787755.1	ENSG00000291060.2	0	0	0	0	0	0	0	0	0	0	0
ENST00000787756.1	ENSG00000291060.2	0	0	0	0	0	0	0	0	0	0	0.25
ENST00000787757.1	ENSG00000291060.2	0	0	0	0	0	0	0	0	0	0	0
ENST00000787758.1	ENSG00000291060.2	0	0	0	0	0	0	0	0.75	0	0	0
ENST00000787759.1	ENSG00000291060.2	0	0	0	0	0	0	0	0.75	0	0	0
ENST00000787760.1	ENSG00000291060.2	0	0	0	0	0	0	0	0	0	0	0
ENST00000787761.1	ENSG00000291060.2	0	0	0	0	0	0	0	0	0	0	0
ENST00000787762.1	ENSG00000291060.2	0	0	0	0	0	0	0	0	0	0	0
ENST00000787763.1	ENSG00000291060.2	0	0	0	0	0	0	0	0	0	0	0
ENST00000787764.1	ENSG00000291060.2	0	0	0	0	0	0	0	0	0	0	0
ENST00000787765.1	ENSG00000291060.2	0	0	0	0	0	0	0	0	0	0	0
ENST00000787766.1	ENSG00000291060.2	0	0	0	0	0	0	0	0	0	0	0
ENST00000787767.1	ENSG00000291060.2	0	0	0	0	0	0	0	0	0	0	0
ENST00000787768.1	ENSG00000291060.2	0	0	0	4	0	0	2	0	0	8	0
ENST00000787769.1	ENSG00000302545.1	0	0	0	0	0	0	0	0	5	0	0
ENST00000787770.1	ENSG00000302546.1	1	6	3	0	0	0	4	5	4	0	0
ENST00000787771.1	ENSG00000264000.2	0	0	0	0	0	0	0	0	0	0	0
ENST00000787772.1	ENSG00000264000.2	0	0	0	0	0	0	0	0	0	0	0
ENST00000787773.1	ENSG00000302547.1	0	0	0	0	0	0	0	0	0	0	0
ENST00000787774.1	ENSG00000302547.1	0	0	0	0	0	0	0	0	0	0	0
ENST00000787775.1	ENSG00000302547.1	0	0	0	0	0	0	0	0	0	0	0
ENST00000787776.1	ENSG00000302547.1	0	0	0	0	0	0	0	0	0	0	0
ENST00000787777.1	ENSG00000302547.1	0	0	0	0	0	0	0	0	0	0	0
ENST00000787778.1	ENSG00000302547.1	0	0	0	0	0	0	0	0	0	0	0
ENST00000787779.1	ENSG00000302547.1	0	0	0	0	0	0	0	0	0	0	0
ENST00000787780.1	ENSG00000302547.1	0	0	0	0	0	0	0	0	0	0	0
ENST00000787781.1	ENSG00000302547.1	0	0	0	0	0	0	0	0	0	0	0
ENST00000787782.1	ENSG00000302547.1	0	0	0	0	0	0	0	0	0	0	0
ENST00000787783.1	ENSG00000302547.1	0	0	0	0	0	0	0	0	0	0	0
ENST00000787784.1	ENSG00000302547.1	0	0	0	0	0	0	0	0	0	0	0
ENST00000787785.1	ENSG00000302548.1	0	0	0	0	0	0	0	0	0	0	0
ENST00000787786.1	ENSG00000302548.1	0	0	0	0	0	0	0	0	0	0	0
ENST00000787787.1	ENSG00000302549.1	0	0	0	0	0	0	0	0	0	0	0
ENST00000787788.1	ENSG00000302549.1	0	0	0	0	0	0	3	0	0	0	0
ENST00000787789.1	ENSG00000302550.1	0	0	0	0	0	0	0	0	0	0	0
ENST00000787790.1	ENSG00000302550.1	1	0	0	0	0	0	0	0	0	0	0
ENST00000787791.1	ENSG00000302550.1	3	2	0	0	0	0	0	0	0	0	0
ENST00000787792.1	ENSG00000302551.1	0	0	0	0	0	0	0	0	0	0	0
ENST00000787793.1	ENSG00000257729.3	0	0	0	0	0	0	0	0	0	0	0
ENST00000787794.1	ENSG00000257729.3	0	0	0	0	0	0	0	0	0	0	0
ENST00000787795.1	ENSG00000302552.1	0	0	0	0	0	0	0	0	0	0	0
ENST00000787796.1	ENSG00000302553.1	0	0	0	0	0	0	0	0	0	0	0
ENST00000787797.1	ENSG00000253819.4	0	0	0	0	0	0	0	0	0	0.38886	0
ENST00000787798.1	ENSG00000278910.6	0	0	0	0	0	0	10.0467	0	0	0	0
ENST00000787799.1	ENSG00000278910.6	0	0	5	0	0	0	0	0	0	0	0
ENST00000787800.1	ENSG00000278910.6	0	0	0	0	0	0	0	0	0	0	0
ENST00000787801.1	ENSG00000278910.6	0	0	0	0	0	0	0	0	0	0	0
ENST00000787802.1	ENSG00000278910.6	0	0	0	0	0	0	0	0	0	0	0
ENST00000787803.1	ENSG00000278910.6	0	0	0	0	0	0	0	0	0	0	0
ENST00000787804.1	ENSG00000166917.12	0	0	0	0	0	0	0	0	0	0	0
ENST00000787805.1	ENSG00000166917.12	0	0	0	0	0	0	0	0	0	0	0
ENST00000787806.1	ENSG00000166917.12	0	0	0	0	0	0	0	0	0	0	0
ENST00000787807.1	ENSG00000166917.12	0	0	0	0	0	0	0	0	0	0	0
ENST00000787808.1	ENSG00000166917.12	0	0	0	0	0	0	0	0	0	0	0
ENST00000787809.1	ENSG00000166917.12	0	0	0	0	0	0	0	0	0	0	0
ENST00000787810.1	ENSG00000302554.1	0	0	0	0	0	0	0	0	0	0	0
ENST00000787811.1	ENSG00000232023.4	0	0	0	0	0	0	0	0	0	0	0
ENST00000787812.1	ENSG00000232023.4	0	0	0	0	0	0	0	0	0	0	0
ENST00000787813.1	ENSG00000231023.10	0	0	0	0	0	0	0	0	0	0	0
ENST00000787814.1	ENSG00000231023.10	0	0	0	0	0	0	0	0	0	0	0
ENST00000787815.1	ENSG00000231023.10	0	0	0	0	0	0	0	0	0	0	0
ENST00000787816.1	ENSG00000231023.10	0	0	0	0	0	0	0	0	0	0	0
ENST00000787817.1	ENSG00000231023.10	0	0	0	0	0	0	0	0	0	0	0
ENST00000787818.1	ENSG00000231023.10	0	0	0	0	0	0	0	0	0	0	0
ENST00000787819.1	ENSG00000231023.10	0	0	0	0	0	0	0	0	0	0	0
ENST00000787820.1	ENSG00000231023.10	0	0	0	0	0	0	0	0	0	0	0
ENST00000787821.1	ENSG00000231023.10	0	0	0	0	0	0	0	0	0	0	0
ENST00000787822.1	ENSG00000231023.10	0	0	0	0	0	0	0	0	0	0	0
ENST00000787823.1	ENSG00000231023.10	0	0	0	6.0404	0	0	0	0	0	0	0
ENST00000787824.1	ENSG00000231023.10	0	0	0	0	0	0	0	0	0	0	0
ENST00000787825.1	ENSG00000231023.10	0	0	0	0	0	0	0	0	0	0	0
ENST00000787826.1	ENSG00000231023.10	0	0	0	0	0	0	0	0	0	0	0
ENST00000787827.1	ENSG00000231023.10	161	181.969	116.849	416.824	192.243	444.406	37	26	18	56.9366	0
ENST00000787828.1	ENSG00000231023.10	0	0	0	0	9.44702	0	0	0	0	0	0
ENST00000787829.1	ENSG00000231023.10	0	0	0	0	0	0	0	5	0	0	0
ENST00000787830.1	ENSG00000231023.10	0	0	0	0	0	0	0	0	0	0	0
ENST00000787831.1	ENSG00000231023.10	0	0	0	0	0	0	0	0	0	0	0
ENST00000787832.1	ENSG00000231023.10	0	0	0	0	1.99999	0	0	0	0	0	0
ENST00000787833.1	ENSG00000231023.10	0	0	0	0	0	0	0	0	0	0	0
ENST00000787834.1	ENSG00000231023.10	0	0	0	0	0	0	0	0	0	0	0
ENST00000787835.1	ENSG00000231023.10	0	0	0	0	0	0	0	0	0	0	0
ENST00000787836.1	ENSG00000302555.1	0	0	0	0	0	0	0	0	0	0	0
ENST00000787837.1	ENSG00000293534.2	0	0	0	0	0	0	0	0	0	0	0
ENST00000787838.1	ENSG00000293534.2	1	2	1	0	0	4	2	0	1	4.5	0
ENST00000787839.1	ENSG00000302556.1	0	0	0	0	0	0	0	0	0	0	0
ENST00000787840.1	ENSG00000302557.1	0	0	0	0	0	0	0	0	0	0	0
ENST00000787841.1	ENSG00000302557.1	0	0	0	0	0	0	0	0	0	0	0
ENST00000787842.1	ENSG00000302557.1	0	0	0	0	0	0	0	0	0	0	0
ENST00000787843.1	ENSG00000302557.1	0	0	0	0	0	0	0	0	0	0	0
ENST00000787844.1	ENSG00000302557.1	0	0	0	0	0	0	0	0	0	0	0
ENST00000787845.1	ENSG00000302557.1	0	0	0	0	0	0	0	0	0	0	0
ENST00000787846.1	ENSG00000302557.1	0	0	0	0	0	0	0	0	0	0	0
ENST00000787847.1	ENSG00000302557.1	0	0	0	0	0	0	0	0	0	0	0
ENST00000787848.1	ENSG00000245864.6	0	0	0	0	0	0	0	0	0	0	0
ENST00000787849.1	ENSG00000245864.6	0	0	0	0	0	0	0	0	0	0	0
ENST00000787850.1	ENSG00000245864.6	0	0	0	0	0	0	0	0	0	0	0
ENST00000787851.1	ENSG00000245864.6	0	0	0	0	0	0	0	0	0	0	0
ENST00000787852.1	ENSG00000245864.6	0	0	0	0	0	0	0	0	0	0	0
ENST00000787853.1	ENSG00000245864.6	0	0	0	0	0	0	0	0	0	0	0
ENST00000787854.1	ENSG00000245864.6	0	0	0	0	0	0	0	0	0	0	0
ENST00000787855.1	ENSG00000302558.1	0	0	0	0	0	0	0	0	0	0	0
ENST00000787856.1	ENSG00000302559.1	0	0	0	0	0	0	0	0	0	0	0
ENST00000787857.1	ENSG00000302560.1	0	0	0	0	0	0	0	0	0	0	0
ENST00000787858.1	ENSG00000302561.1	1	0	0	0	0	0	0	0	0	0	0
ENST00000787859.1	ENSG00000302561.1	0	0	0	0	0	0	0	1	0	0	0
ENST00000787860.1	ENSG00000302561.1	0	0	0	0	0	0	0	0	0	0	0
ENST00000787861.1	ENSG00000302561.1	0	0	0	0	0	0	0	1	0	0	0
ENST00000787862.1	ENSG00000291183.2	0	0	0.5	0	0	0	0	0	0	0	0
ENST00000787863.1	ENSG00000233849.2	0	0	0	1	0	0	1.89906	0	0	0	0
ENST00000787864.1	ENSG00000233849.2	8	0	3	8	16	5	0	0	5	1	10.526
ENST00000787865.1	ENSG00000233849.2	4	0	0	3	0	0	4.10094	5	0	7	0
ENST00000787866.1	ENSG00000293159.2	0	0.25	0	0.25	0.5	0.75	0	0.75	0.25	0.5	0.5
ENST00000787867.1	ENSG00000293159.2	0	0.25	0	0.25	0.5	0.75	0	0.75	0.25	0.5	0.5
ENST00000787868.1	ENSG00000293159.2	0	0.25	0	0.25	0.5	0.75	0	0.75	0.25	0.5	0.5
ENST00000787869.1	ENSG00000293159.2	0	0	0	0	0	0	0	0	0	0	0
ENST00000787870.1	ENSG00000293159.2	0	0.25	0	0.25	0.5	0.75	0	0.75	0.25	0.5	0.5
ENST00000787871.1	ENSG00000302562.1	5.33333	6	12	11.1111	5.58824	3	0	13	23.0522	1.03774	3.71429
ENST00000787872.1	ENSG00000302562.1	10.6667	30	18	13.8889	32.4118	28	12.8	65	31.6968	51.8868	22.2857
ENST00000787873.1	ENSG00000302562.1	9	0	8	0	11	15	3.2	2	15.2509	2.07547	4
ENST00000787874.1	ENSG00000302563.1	0	0	0	0	0	0	0	0	0	0	0
ENST00000787875.1	ENSG00000302564.1	0	0	0	2	0	0	4	8	1	1	0
ENST00000787876.1	ENSG00000302565.1	0	0	0	0	0	0	0	0	0	0	0
ENST00000787877.1	ENSG00000302565.1	0	0	0	0	0	0	0	0	0	0	0
ENST00000787878.1	ENSG00000302566.1	0	0	0	0	0	0	0	0	0	0	0
ENST00000787879.1	ENSG00000224153.4	0	0	0	0	0	0	0	0	0	0	0
ENST00000787880.1	ENSG00000224153.4	0	0	0	0	0	0	0	0	0	0	0
ENST00000787881.1	ENSG00000224153.4	0	0	0	0	0	0	0	0	0	0	0
ENST00000787882.1	ENSG00000224153.4	0	0	0	0	0	0	0	0	0	0	0
ENST00000787883.1	ENSG00000224153.4	0	0	0	0	0	0	0	0	0	0	0
ENST00000787884.1	ENSG00000224153.4	0	0	0	0	0	0	0	0	0	0	0
ENST00000787885.1	ENSG00000224153.4	0	0	0	0	0	0	0	0	0	0	0
ENST00000787886.1	ENSG00000224153.4	0	0	0	0	0	0	0	0	0	0	0
ENST00000787887.1	ENSG00000224153.4	0	0	0	0	0	0	0	0	0	0	0
ENST00000787888.1	ENSG00000224153.4	0	0	0	0	0	0	0	0	0	0	0
ENST00000787889.1	ENSG00000224153.4	0	0	0	0	0	0	0	0	0	0	0
ENST00000787890.1	ENSG00000302567.1	0	0	0	0	0	0	0	0	0	0	0
ENST00000787891.1	ENSG00000302568.1	0	0	0	0	0	4	0	3	0	0	0
ENST00000787892.1	ENSG00000302569.1	0	0	0	5	0	0	0	0	0	0	0
ENST00000787893.1	ENSG00000302569.1	0	0	0	0	0	0	0	0	0	0	0
ENST00000787894.1	ENSG00000302569.1	0	0	0	0	0	0	0	0	0	0	0
ENST00000787895.1	ENSG00000302569.1	0	0	0	0	0	0	0	0	0	0	0
ENST00000787896.1	ENSG00000302570.1	0	0	0	0	0	0	0	0	0	0	0
ENST00000787897.1	ENSG00000285012.2	0	0	0	0	0	0	0	0	0	0	0
ENST00000787898.1	ENSG00000285012.2	0	0	0	0	0	0	0	0	0	0	0
ENST00000787899.1	ENSG00000285012.2	0	0	0	0	0	0	0	0	0	0	0
ENST00000787900.1	ENSG00000262412.2	0	0	0	5	0	1	0	0	0	3	0
ENST00000787901.1	ENSG00000289983.2	0	0	0	0	7	6	0	0	0	0	0
ENST00000787902.1	ENSG00000302571.1	0	0	0	0	0	0	0	0	0	0	0
ENST00000787903.1	ENSG00000302571.1	0	0	0	0	0	0	0	0	0	0	0
ENST00000787904.1	ENSG00000302571.1	0	0	0	0	0	0	0	0	0	0	0
ENST00000787905.1	ENSG00000302571.1	0	0	0	0	0	0	0	0	0	0	0
ENST00000787906.1	ENSG00000302571.1	0	0	0	0	0	0	0	0	0	0	0
ENST00000787907.1	ENSG00000302571.1	0	0	0	0	0	0	0	0	0	0	0
ENST00000787908.1	ENSG00000302571.1	0	0	0	0	0	0	0	0	0	0	0
ENST00000787909.1	ENSG00000302571.1	0	0	0	0	0	0	0	0	0	0	0
ENST00000787910.1	ENSG00000302572.1	0	0	1	0	1	0	0	0	0	0	0
ENST00000787911.1	ENSG00000302573.1	0	0	0	0	0	0	0	0	0	0	0
ENST00000787912.1	ENSG00000302574.1	0	0	0	0	0	0	0	0	0	0	0
ENST00000787913.1	ENSG00000258292.2	0	0	0	0	0	0	0	0	0	0	0
ENST00000787914.1	ENSG00000258292.2	0	0	0	0	0	0	0	0	0	0	0
ENST00000787915.1	ENSG00000302575.1	8	0	3	0	0	0	0	0	0	0	0
ENST00000787916.1	ENSG00000302576.1	0	0	0	0	0	0	0	0	0	0	0
ENST00000787917.1	ENSG00000302576.1	0	0	0	0	0	0	0	0	0	0	0
ENST00000787918.1	ENSG00000174407.16	0	0	0	0	0	0	0	0	0	0	0
ENST00000787919.1	ENSG00000174407.16	0	0	0	0	0	0	0	0	0	0	0
ENST00000787920.1	ENSG00000174407.16	0	0	0	0	0	0	0	0	0	0	0
ENST00000787921.1	ENSG00000174407.16	0	0	0	0	0	0	0	0	0	0	0
ENST00000787922.1	ENSG00000174407.16	0	0	0	0	0	0	0	0.8	0	0	0
ENST00000787923.1	ENSG00000174407.16	0	0	0	0	0	0	0	0	0	0	0
ENST00000787924.1	ENSG00000174407.16	0	0	0	0	0	0	0	0	0	0	0
ENST00000787925.1	ENSG00000174407.16	0	0	0	0	0	0	0	0	0	0	0
ENST00000787926.1	ENSG00000174407.16	0	0	0	0	0	0	0	0	0	0	0
ENST00000787927.1	ENSG00000174407.16	0	0	0	0	0	0	0	0	0	0	0
ENST00000787928.1	ENSG00000174407.16	0	0	0	0	0	0	0	0	0	0	0
ENST00000787929.1	ENSG00000174407.16	0	0	0	0	0	0	0	0	0	0	0
ENST00000787930.1	ENSG00000174407.16	0	0	0	0	0	0	0	0	0	0	0
ENST00000787931.1	ENSG00000174407.16	0	0	0	0	0	0	0	0	0	0	0
ENST00000787932.1	ENSG00000174407.16	0	0	0	0	0	0	0	0	0	0	0
ENST00000787933.1	ENSG00000174407.16	0	0	0	0	0	0	0	0	0	0	0
ENST00000787934.1	ENSG00000174407.16	0	0	0	0	0	0	0	0	0	0	0
ENST00000787935.1	ENSG00000174407.16	0	0	0	0	0	0	0	0	0	0	0
ENST00000787936.1	ENSG00000174407.16	0	0	0	0	0	0	0	0	0	0	0
ENST00000787937.1	ENSG00000174407.16	0	0	0	0	0	0	0	0	0	0	0
ENST00000787938.1	ENSG00000302577.1	0	0	0	0	0	0	0	0	0	0	0
ENST00000787939.1	ENSG00000302578.1	0	0	0	0	0	0	0	0	0	0	0
ENST00000787940.1	ENSG00000302579.1	0	0	0	0	0	0	0	0	0	0	0
ENST00000787941.1	ENSG00000302579.1	0	0	0	0	0	0	0	0	0	0	0
ENST00000787942.1	ENSG00000302579.1	0	0	0	0	0	0	0	0	0	0	0
ENST00000787943.1	ENSG00000302579.1	0	0	0	0	0	0	0	0	0	0	0
ENST00000787944.1	ENSG00000302579.1	0	0	0	0	0	0	0	0	0	0	0
ENST00000787945.1	ENSG00000302579.1	0	0	0	0	0	0	0	0	0	0	0
ENST00000787946.1	ENSG00000302580.1	0	0	0	0	0	0	0	0	0	0	0
ENST00000787947.1	ENSG00000230226.2	0	3.5	1	0	0	0	0	0	0	0	0
ENST00000787948.1	ENSG00000230226.2	0	3.5	1	0	0	0	0	0	0	0	0
ENST00000787949.1	ENSG00000230226.2	0	0	0	0	0	0	0	0	0	0	0
ENST00000787950.1	ENSG00000230226.2	0	0	0	0	0	0	0	0	0	0	0
ENST00000787951.1	ENSG00000230226.2	0	0	0	0	0	0	0	0	0	0	0
ENST00000787952.1	ENSG00000230226.2	0	0	0	0	0	0	0	0	0	0	0
ENST00000787953.1	ENSG00000230226.2	0	0	0	0	0	0	0	0	0	0	0
ENST00000787954.1	ENSG00000230226.2	0	0	0	0	0	0	0	0	0	0	0
ENST00000787955.1	ENSG00000230226.2	0	0	0	0	0	0	0	0	0	0	0
ENST00000787956.1	ENSG00000230226.2	0	0	0	0	0	0	0	0	0	0	0
ENST00000787957.1	ENSG00000230226.2	0	0	0	0	0	0	0	0	0	0	0
ENST00000787958.1	ENSG00000230226.2	0	0	0	0	0	0	0	0	1	0	0
ENST00000787959.1	ENSG00000230226.2	0	0	0	0	0	0	0	0	0	0	0
ENST00000787960.1	ENSG00000302581.1	0	0	0	0	0	0	0	0	0	0	0
ENST00000787961.1	ENSG00000302581.1	0	0	0	0	0	0	0	0	0	0	0
ENST00000787962.1	ENSG00000302581.1	0	0	0	0	0	0	0	0	0	0	0
ENST00000787963.1	ENSG00000302581.1	0	0	0	0	0	0	0	0	0	0	0
ENST00000787964.1	ENSG00000302581.1	0	0	0	0	0	0	0	0	0	0	0
ENST00000787965.1	ENSG00000302582.1	0	0	0	0	0	1	0	0	0	0	0
ENST00000787966.1	ENSG00000302583.1	0	0	0	0	0	0	0	0	0	0	0
ENST00000787967.1	ENSG00000302583.1	0	0	0	0	0	0	0	0	0	0	0
ENST00000787968.1	ENSG00000302584.1	0	0	0	0	0	0	0	0	0	0	0
ENST00000787969.1	ENSG00000302584.1	0	0	0	0	0	0	0	0	0	0	0
ENST00000787970.1	ENSG00000302585.1	22	3	4	0	0	0	15.9355	126.022	23	25.8621	1
ENST00000787971.1	ENSG00000302585.1	7	4	1	0	0	0	22.0645	214.978	7	99.1379	11
ENST00000787972.1	ENSG00000302585.1	0	0	0	3	0	0	7	6.0695	0	0	5
ENST00000787973.1	ENSG00000302585.1	0	0	0	0	0	0	0	6.9305	0	0	0
ENST00000787974.1	ENSG00000302586.1	0	0	0	0	0	0	0	0	0	0	0
ENST00000787975.1	ENSG00000259103.3	0	0	0	0	0	0	0	0	0	0	0
ENST00000787976.1	ENSG00000260804.4	0	0	0	0	6	5	0	0	0	0	0
ENST00000787977.1	ENSG00000302587.1	0	0	0	0	0	3	0	0	0	0	0
ENST00000787978.1	ENSG00000302588.1	0	0	0	0	0	0	3	0	0	0	0
ENST00000787979.1	ENSG00000258343.3	0	0	0	0	0	0	0	0	0	0	0
ENST00000787980.1	ENSG00000258343.3	0	0	0	0	0	0	0	0	0	0	0
ENST00000787981.1	ENSG00000258343.3	0	0	0	0	0	0	0	0	0	0	0
ENST00000787982.1	ENSG00000258343.3	0	0	0	0	0	0	0	0	0	0	0
ENST00000787983.1	ENSG00000258343.3	0	0	0	0	0	0	0	0	0	0	0
ENST00000787984.1	ENSG00000258343.3	5.5	0.5	0.5	0	0	0	0.5	0	0	0	0
ENST00000787985.1	ENSG00000258343.3	0	0	0	0	0	0	0	0	0	0	0
ENST00000787986.1	ENSG00000258343.3	0	0	0	0	0	0	0	0	0	1	0
ENST00000787987.1	ENSG00000258343.3	0	0	0	0	3	0	0	0	0	2	0
ENST00000787988.1	ENSG00000258343.3	0	0	0	0	0	0	0	0	0	0	0
ENST00000787989.1	ENSG00000258343.3	0	0	0	0	4	0	0	0	0	0	0
ENST00000787990.1	ENSG00000250831.2	0	0	0	0	0	0	0	0	0	0	0
ENST00000787991.1	ENSG00000250831.2	0	0	0	0	0	0	0	0	0	0	0
ENST00000787992.1	ENSG00000250831.2	0	0	0	0	0	0	0	0	0	0	0
ENST00000787993.1	ENSG00000302589.1	0	0	0	0	0	0	0	0	0	0	0
ENST00000787994.1	ENSG00000302590.1	0	0	0	0	0	0	0	0	0	0	0
ENST00000787995.1	ENSG00000302591.1	5	0	0	3	0	2	0	0	0	0	0
ENST00000787996.1	ENSG00000302592.1	0	0	0	0	0	0.5	0	0	0	0	0
ENST00000787997.1	ENSG00000302592.1	0	0	0	0	0	0.5	0	0	0	0	0
ENST00000787998.1	ENSG00000249297.3	0	0	0	0	0	0	0	0	0	0	0
ENST00000787999.1	ENSG00000302593.1	0	0	5	0	0	0	0	0	0	0	0
ENST00000788000.1	ENSG00000302594.1	0	0	0	0	0	0	0	0	0	0	0
ENST00000788001.1	ENSG00000302594.1	0	0	0	0	0	0	0	0	0	0	0
ENST00000788002.1	ENSG00000302594.1	0	0	0	0	0	0	0	0	0	0	0
ENST00000788003.1	ENSG00000302594.1	0	0	0	0	0	0	0	0	0	0	0
ENST00000788004.1	ENSG00000302594.1	0	0	0	0	0	0	0	0	0	0	0
ENST00000788005.1	ENSG00000302594.1	0	0	0	0	0	0	0	0	0	0	0
ENST00000788006.1	ENSG00000302594.1	0	0	0	0	0	0	0	0	0	0	0
ENST00000788007.1	ENSG00000302594.1	0	0	0	0	0	0	0	0	0	0	0
ENST00000788008.1	ENSG00000302594.1	0	0	0	0	0	0	0	0	0	0	0
ENST00000788009.1	ENSG00000302594.1	0	0	0	0	0	0	0	0	0	0	0
ENST00000788010.1	ENSG00000302594.1	0	0	0	0	0	0	0	0	0	0	0
ENST00000788011.1	ENSG00000302594.1	0	0	0	0	0	0	0	0	0	0	0
ENST00000788012.1	ENSG00000302594.1	0	0	0	0	0	0	0	0	0	0	0
ENST00000788013.1	ENSG00000302594.1	0	0	0	0	0	0	0	0	0	0	0
ENST00000788014.1	ENSG00000302594.1	0	0	0	0	0	0	0	0	0	0	0
ENST00000788015.1	ENSG00000302594.1	0	0	0	0	0	0	0	0	0	0	0
ENST00000788016.1	ENSG00000302594.1	0	0	0	0	0	0	0	0	0	0	0
ENST00000788017.1	ENSG00000302594.1	0	0	0	0	0	0	0	0	0	0	0
ENST00000788018.1	ENSG00000302594.1	0	0	0	0	0	0	0	0	0	0	0
ENST00000788019.1	ENSG00000302595.1	0	0	3	0	0	7	1	0	0	0	0
ENST00000788020.1	ENSG00000274605.5	0	0	0	0	0	6.06575	0	0	0	0.50334	0
ENST00000788021.1	ENSG00000274605.5	0	0	0	0	2.01639	0	0	0	0	0	0
ENST00000788022.1	ENSG00000274605.5	26.4401	46.303	13.2903	46.4735	25.814	40.4044	21.0204	31.7562	31.2598	42.1508	12.6337
ENST00000788023.1	ENSG00000302596.1	0	0	0	0	0	0	0	0	0	0	0
ENST00000788024.1	ENSG00000302596.1	0	0	0	0	0	0	0	0	0	0	0
ENST00000788025.1	ENSG00000302597.1	0	0	0	4	0	0	0	0	0	0	0
ENST00000788026.1	ENSG00000290193.2	0	0	0	0	0	0	0	0	0	0	0
ENST00000788027.1	ENSG00000290193.2	0	0	0	0	0	0	0	0	0	0	0
ENST00000788028.1	ENSG00000290193.2	0	0	0	0	0	0	0	0	0	0	0
ENST00000788029.1	ENSG00000290193.2	0	0	0	0	0	0	0	0	0	0	0
ENST00000788030.1	ENSG00000290193.2	0	0	0	0	0	0	0	0	0	0	0
ENST00000788031.1	ENSG00000290193.2	0	0	0	0	0	0	0	0	0	0	0
ENST00000788032.1	ENSG00000290193.2	0	0	0	0	0	0	0	0	0	0	0
ENST00000788033.1	ENSG00000290193.2	0	0	0	0	0	0	0	0	0	0	0
ENST00000788034.1	ENSG00000290193.2	0	0	0	0	0	0	0	0	0	0	0
ENST00000788035.1	ENSG00000290193.2	0	0	0	0	0	0	0	0	0	0	0
ENST00000788036.1	ENSG00000290193.2	0	0	0	0	0	0	0	0	0	0	0
ENST00000788037.1	ENSG00000290193.2	0	0	0	0	0	0	0	0	0	0	0
ENST00000788038.1	ENSG00000290193.2	0	0	0	0	0	0	0	0	0	0	0
ENST00000788039.1	ENSG00000290193.2	0	0	0	0	0	0	0	0	0	0	0
ENST00000788040.1	ENSG00000290193.2	0	0	0	0	0	0	0	0	0	0	0
ENST00000788041.1	ENSG00000290193.2	0	0	0	0	0	0	0	0	0	0	0
ENST00000788042.1	ENSG00000290193.2	0	0	0	0	0	0	0	0	0	0	0
ENST00000788043.1	ENSG00000290193.2	0	0	0	0	0	0	0	0	0	0	0
ENST00000788044.1	ENSG00000290193.2	0	0	0	0	0	0	0	0	0	0	0
ENST00000788045.1	ENSG00000290193.2	0	0	0	0	0	0	0	0	0	0	0
ENST00000788046.1	ENSG00000290193.2	0	0	0	0	0	0	0	0	0	0	0
ENST00000788047.1	ENSG00000290193.2	0	0	0	0	0	0	0	0	0	0	0
ENST00000788048.1	ENSG00000290193.2	0	0	0	0	0	0	0	0	0	0	0
ENST00000788049.1	ENSG00000290193.2	0	0	0	0	0	0	0	0	0	0	0
ENST00000788050.1	ENSG00000290193.2	0	0	0	0	0	0	0	0	0	0	0
ENST00000788051.1	ENSG00000290466.2	0	0	0	0	0	0	0	0	0	0	0
ENST00000788052.1	ENSG00000249867.7	8	0	0	3.07759	0	0	0	0	0	0	0
ENST00000788053.1	ENSG00000249867.7	0	0	1.5	0	0	0	0	0	0	0	0
ENST00000788054.1	ENSG00000249867.7	0	31	8	23.4828	11.6418	16	1	11	11.5484	6.48329	0
ENST00000788055.1	ENSG00000249867.7	0	0	0	0	0	0	0	0	0	0	0
ENST00000788056.1	ENSG00000249867.7	0	0	0	0	0	0	0	0	0	0	0
ENST00000788057.1	ENSG00000302598.1	0	0	0	0	0	0	0	0	0	0	0
ENST00000788058.1	ENSG00000302599.1	0	0	0	0	0	0	0	0	0	0	0
ENST00000788059.1	ENSG00000302599.1	0	0	0	0	0	0	0	0	0	0	0
ENST00000788060.1	ENSG00000286438.2	0	4	0	2	0	0	0	0	0	0	0
ENST00000788061.1	ENSG00000286438.2	0	0	0	0	0	0	0	0	0	0	0
ENST00000788062.1	ENSG00000233293.2	0.5	0	0	0	0	0	0	0	0	0	0
ENST00000788063.1	ENSG00000233293.2	0	0	0	0	0	0	0	0	0	0	0
ENST00000788064.1	ENSG00000302600.1	8	7.5	0	0	0	0	0	0	0	0	0
ENST00000788065.1	ENSG00000302600.1	5	7.5	0	6	0	12	0	2	0	6	0
ENST00000788066.1	ENSG00000302601.1	0	0	1.40002	0	0	0	0	0	0	0	0
ENST00000788067.1	ENSG00000302601.1	0	0	0	0	0	0	1.7735	0	0	0	0
ENST00000788068.1	ENSG00000302601.1	0	0	1.43213	0	0	0	0	2.54209	0	0	3.29464
ENST00000788069.1	ENSG00000302601.1	1.19212	3.52384	0	0	0	0	0	0	0	0	0
ENST00000788070.1	ENSG00000302601.1	0	0	0	0	0	0	0	0	0	0	0
ENST00000788071.1	ENSG00000302601.1	0	0	0	0	0	0	0	0	0	0	0
ENST00000788072.1	ENSG00000302601.1	10.8079	15.8966	9.16785	17.2082	2	7.5	0	42.419	2	3	7.70536
ENST00000788073.1	ENSG00000302601.1	0	22.5796	2	1.79176	2	7.5	9.2265	13.0389	12	10	2
ENST00000788074.1	ENSG00000261436.7	0	0	0	0	0	0	0	0	0	0	0
ENST00000788075.1	ENSG00000261436.7	0	0	0	0	0	0	0	0	0	0	0
ENST00000788076.1	ENSG00000261436.7	0	0	0	0	0	0	0	0	0	0	0
ENST00000788077.1	ENSG00000261436.7	0	0	0	0	0	0	0	0	0	0	0
ENST00000788078.1	ENSG00000261436.7	0	0	0	0	0	0	0	0	0	0	0
ENST00000788079.1	ENSG00000261436.7	0	0	0	0	0	0	0	0	0	0	0
ENST00000788080.1	ENSG00000261436.7	0	0	0	0	0	0	0	0	0	0	0
ENST00000788081.1	ENSG00000261436.7	0	0	0	0	0	0	0	0	0	0	0
ENST00000788082.1	ENSG00000261436.7	0	0	0	0	0	0	0	0	0	0	0
ENST00000788083.1	ENSG00000261436.7	0	0	0	0	0	0	0	0	0	0	0
ENST00000788084.1	ENSG00000261436.7	0	0	0	0	0	0	0	0	0	0	0
ENST00000788085.1	ENSG00000261436.7	0	0	0	0	0	0	0	0	0	0	0
ENST00000788086.1	ENSG00000261436.7	0	0	0	0	0	0	0	0	0	0	0
ENST00000788087.1	ENSG00000261436.7	0	0	0	0	0	0	0	0	0	0	0
ENST00000788088.1	ENSG00000261436.7	0	0	0	0	0	0	0	0	0	0	0
ENST00000788089.1	ENSG00000261436.7	0	0	0	0	0	0	0	0	0	0	0
ENST00000788090.1	ENSG00000261436.7	0	0	0	0	0	0	0	0	0	0	0
ENST00000788091.1	ENSG00000261436.7	0	0	0	0	0	0	0	0	0	0	0
ENST00000788092.1	ENSG00000261436.7	0	0	0	0	0	0	0	0	0	0	0
ENST00000788093.1	ENSG00000261436.7	0	0	0	0	0	0	0	0	0	0	0
ENST00000788094.1	ENSG00000261436.7	0	0	0	0	0	0	0	0	0	0	0
ENST00000788095.1	ENSG00000302602.1	0	0	0	0	0	0	0	0	0	0	0
ENST00000788096.1	ENSG00000302603.1	0	0	0	0	0	0	0	0	0	0	0
ENST00000788097.1	ENSG00000302603.1	0	0	0	0	0	0	0	0	0	0	0
ENST00000788098.1	ENSG00000302604.1	0	0	0	0	0	0	0	0	0	0	0
ENST00000788099.1	ENSG00000302605.1	0	0	0	0	0	0	0	0	0	0	0
ENST00000788100.1	ENSG00000302606.1	0	0	0	0	0	0	0	0	0	0	0
ENST00000788101.1	ENSG00000302607.1	0	0	0	0	0	0	0	0	0	0	0
ENST00000788102.1	ENSG00000302608.1	0	0	0	0	0	0	0	0	4	0	0
ENST00000788103.1	ENSG00000302609.1	0	0	0	0	0	0	0	0	0	0	0
ENST00000788104.1	ENSG00000302610.1	0	0	0	0	0	0	0	0	0	0	0
ENST00000788105.1	ENSG00000253363.8	54.3195	35.3908	39.8781	27	7.09234	30.7388	27.9625	20.7604	38.1448	28.6665	33.2387
ENST00000788106.1	ENSG00000302611.1	0	0	0	0	0	0	1	0	0	0	0
ENST00000788107.1	ENSG00000302611.1	0	0	0	0	0	0	0	0	0	0	0
ENST00000788108.1	ENSG00000302611.1	0	0	0	0	0	0	0	0	0	0	0
ENST00000788109.1	ENSG00000302611.1	0	0	0	0	4	0	0	0	0	0	0
ENST00000788110.1	ENSG00000302611.1	0	0	0	0	0	0	0	0	0	0	0
ENST00000788111.1	ENSG00000302611.1	0	0	0	0	0	0	0	0	0	0	0
ENST00000788112.1	ENSG00000302612.1	0	0	1	0	0	1	1	0	0	0	0
ENST00000788113.1	ENSG00000302613.1	0	0	0	0	0	0	0	0	0	0	0
ENST00000788114.1	ENSG00000302614.1	0	0	0	0	0	0	0	0	0	0	0
ENST00000788115.1	ENSG00000302615.1	0	0	0	0	0	0	0	0	0	0	0
ENST00000788116.1	ENSG00000302616.1	0	0	0	0	0	0	0	0	0	0	0
ENST00000788117.1	ENSG00000235191.2	0	0	0	0	0	0	0	0	0	0	0
ENST00000788118.1	ENSG00000302617.1	0	0	0	0	0	0	0	0	0	0	0
ENST00000788119.1	ENSG00000281566.5	0	0	0	0	0	0	0	0	0	0	0
ENST00000788120.1	ENSG00000281566.5	1	0.5	0	4	0	0	0	0	0	0	9
ENST00000788121.1	ENSG00000281566.5	14	24.7153	8.89625	6.28658	11.0046	13.7166	6	1.68993	6.38124	12	16.4267
ENST00000788122.1	ENSG00000281566.5	0	0	0	0	0	0	0	0	0	3	0
ENST00000788123.1	ENSG00000281566.5	0	5.66667	0	0	0	0	0	1.66667	0	0	0
ENST00000788124.1	ENSG00000281566.5	0	5.66667	1	0	8	0	0	1.66667	0	0	0
ENST00000788125.1	ENSG00000281566.5	0	0	0	0	0	0	0	0	0	0	0
ENST00000788126.1	ENSG00000281566.5	0	0	0	0	0	0	0	0	0	0	0
ENST00000788127.1	ENSG00000281566.5	0	0	0	0	0	0	0	0	0	0	0
ENST00000788128.1	ENSG00000281566.5	0	0	0	0	1	0	0	0	0	0	0
ENST00000788129.1	ENSG00000281566.5	0	8.28005	0	0	0	0	0	0	2.88099	0	0
ENST00000788130.1	ENSG00000281566.5	0	9.63782	0	0	0	0	0	1.37833	2.16339	0	1.0305
ENST00000788131.1	ENSG00000281566.5	0	0	0	0	0	0	0	0	0	0	0
ENST00000788132.1	ENSG00000281566.5	0	0	0	0	0	0	0	0	0	0	0
ENST00000788133.1	ENSG00000284391.2	0	0	0	0	0	0	0	0	0	0	0
ENST00000788134.1	ENSG00000281566.5	0	5.66667	0	0	0	0	0	1.66667	0	0	0
ENST00000788135.1	ENSG00000281566.5	0	0	0	0	3	0	0	8.94585	0	0	0
ENST00000788136.1	ENSG00000281566.5	0	0	6.04254	0	0	0	0	0	0	0	0
ENST00000788137.1	ENSG00000281566.5	2	10.3848	4.9334	8	4.876	21	1	0	0	2.84128	3
ENST00000788138.1	ENSG00000281566.5	0	0	0	0	3	0	0	0	0	0	0
ENST00000788139.1	ENSG00000281566.5	0	0	0	0	0	0	0	0	0	0	0
ENST00000788140.1	ENSG00000281566.5	0	0	1	0	0	0	1.94167	0	0	0	0
ENST00000788141.1	ENSG00000281566.5	0	0	0	0	0	0	1.05832	2	0	0	0
ENST00000788142.1	ENSG00000284391.2	0	0	0	0	0	0	0	10.7287	0	0	0
ENST00000788143.1	ENSG00000284391.2	2.41342	0	0	0	0	0	0	0	0	0	0
ENST00000788144.1	ENSG00000284391.2	0	0	0	0	0	0	0	0	0	0	0
ENST00000788145.1	ENSG00000284391.2	0	0	0	0	0	0	0	0	0	0	0
ENST00000788146.1	ENSG00000284391.2	0	0	0	15	0	7	12	24.2713	6.88369	10	0
ENST00000788147.1	ENSG00000284391.2	17.5866	1	0	7	5	4	0	0	0	0	4
ENST00000788148.1	ENSG00000284391.2	0	0	0	3	0	0	3	0	1	1	0
ENST00000788149.1	ENSG00000174403.18	0	0	0	0	0	0	0	0	0	0	0
ENST00000788150.1	ENSG00000174403.18	0	0	0	3.92164	0	0	0	0	0	0	0
ENST00000788151.1	ENSG00000174403.18	0	0	0	0	0	0	0	0	0	0	0
ENST00000788152.1	ENSG00000174403.18	0	0	0	0.03918	0	0	0	0	0	0	0
ENST00000788153.1	ENSG00000174403.18	0	0	0	0	0	0	0	0	0	0	0
ENST00000788154.1	ENSG00000174403.18	0	0	0	0	0	0	0	0	0	0	0
ENST00000788155.1	ENSG00000174403.18	0	0	0	0	0	0	0	0	0	0	0
ENST00000788156.1	ENSG00000174403.18	0	0	0	0	0	0	0	0	0	0	0
ENST00000788157.1	ENSG00000174403.18	0	0	0	0	0	0	0	0	0	0	0
ENST00000788158.1	ENSG00000174403.18	0	0	0	0	0	0	0	0	0	0	0
ENST00000788159.1	ENSG00000174403.18	0	0	0	0	0	0	0	0	0	0	0
ENST00000788160.1	ENSG00000174403.18	0	0	0	0	0	0	0	0	0	0	0
ENST00000788161.1	ENSG00000174403.18	0	0	0	0	0	0	0	0	0	0	0
ENST00000788162.1	ENSG00000174403.18	0	0	0	0	0	0	0	0	0	0	0
ENST00000788163.1	ENSG00000174403.18	0	0	0	0	0	0	0	0	0	0	0
ENST00000788164.1	ENSG00000174403.18	0	0	0	0	0	0	0	0	0	0	0
ENST00000788165.1	ENSG00000174403.18	0	0	0	0	0	0	0	0	0	0	0
ENST00000788166.1	ENSG00000174403.18	0	0	0	0	0	0	0	0	0	0	0
ENST00000788167.1	ENSG00000174403.18	0	0	0	0	0	0	0	0	0	0	0
ENST00000788168.1	ENSG00000174403.18	0	0	0	0	0	0	0	0	0	0	0
ENST00000788169.1	ENSG00000174403.18	0	0	0	0	0	0	0	0	0	0	0
ENST00000788170.1	ENSG00000174403.18	0	0	0	0.03918	0	0	0	0	0	0	0
ENST00000788171.1	ENSG00000302618.1	0	0	0	0	0	0	0	0	0	0	0
ENST00000788172.1	ENSG00000225488.4	0	0	0	0	0	0	0	0	0	0	0
ENST00000788173.1	ENSG00000225488.4	0	0	0	0	0	0	0	0	0	0	0
ENST00000788174.1	ENSG00000233570.3	0	0	0	0	0	0	0	0	0	0	0
ENST00000788175.1	ENSG00000233570.3	0	0	0	0	0	0	0	0	0	0	0
ENST00000788176.1	ENSG00000233570.3	0	0	0	0	0	0	0	0	0	0	0
ENST00000788177.1	ENSG00000233570.3	0	0	0	0	0	0	0	0	0	0	0
ENST00000788178.1	ENSG00000233570.3	0	0	0	0	0	0	0	0	0	0	0
ENST00000788179.1	ENSG00000302619.1	0	0	0	0	0	0	0	0	0	0	0
ENST00000788180.1	ENSG00000302619.1	0	0	0	0	0	0	0	0	0	0	0
ENST00000788181.1	ENSG00000302619.1	0	0	0	0	0	0	0	0	0	0	0
ENST00000788182.1	ENSG00000302619.1	0	0	0	0	0	0	0	0	0	0	0
ENST00000788183.1	ENSG00000302619.1	0	0	0	0	0	0	0	0	0	0	0
ENST00000788184.1	ENSG00000302619.1	0	0	0	0	0	0	0	0	0	0	0
ENST00000788185.1	ENSG00000302619.1	0	0	0	0	0	0	0	0	0	0	0
ENST00000788186.1	ENSG00000302620.1	0	0	0	0	0	0	0	0	0	0	0
ENST00000788187.1	ENSG00000302621.1	0	0	0	0	0	0	0	0	0	0	0
ENST00000788188.1	ENSG00000302621.1	0	0	0	0	0	0	0	0	0	0	0
ENST00000788189.1	ENSG00000302621.1	0	0	0	0	0	0	0	0	0	0	0
ENST00000788190.1	ENSG00000302621.1	0	0	0	0	0	0	0	0	0	0	0
ENST00000788191.1	ENSG00000302621.1	0	0	0	0	0	6	0	0	0	0	0
ENST00000788192.1	ENSG00000302621.1	0	0	0	0	0	0	0	0	0	0	0
ENST00000788193.1	ENSG00000302621.1	0	0	0	0	0	0	0	0	0	0	0
ENST00000788194.1	ENSG00000302621.1	0	0	0	0	0	0	0	0	0	0	0
ENST00000788195.1	ENSG00000302621.1	0	0	0	0	0	0	0	0	0	0	0
ENST00000788196.1	ENSG00000302621.1	0	0	0	0	4	0	0	0	0	0	0
ENST00000788197.1	ENSG00000302621.1	0	0	0	0	0	0	0	0	0	0	0
ENST00000788198.1	ENSG00000302621.1	0	0	0	0	0	0	0	0	0	0	0
ENST00000788199.1	ENSG00000302621.1	0	0	0	0	0	0	0	0	0	0	0
ENST00000788200.1	ENSG00000302621.1	0	0	0	0	0	0	0	0	7	0	0
ENST00000788201.1	ENSG00000302622.1	2.15037	0	1	0	0	0	0	0	0	2.39854	5.86747
ENST00000788202.1	ENSG00000302622.1	0	0	0	0	0	0	0	0	0	0	0
ENST00000788203.1	ENSG00000302622.1	0	0	0	0	2	0	0	0	0	0	0
ENST00000788204.1	ENSG00000302622.1	3.3321	0	0	0	2	1	0	0	9.00001	9.59414	1.17349
ENST00000788205.1	ENSG00000302622.1	1.07519	0	0	2	0	0	0	0	0	1.19927	5.86747
ENST00000788206.1	ENSG00000302622.1	0	0	0	0	0	0	0	0	0	0	0
ENST00000788207.1	ENSG00000302622.1	0	0	0	0	0	0	0	0	0	0	0
ENST00000788208.1	ENSG00000302622.1	0	0	0	0.5	0.5	0	0	0	1.87578	0	0
ENST00000788209.1	ENSG00000302622.1	0	0	0	0.5	0.5	0	0	0	1.87578	0	0
ENST00000788210.1	ENSG00000302622.1	0.44235	13	0	0	0	0	0	0	1.24843	6.80806	4.09157
ENST00000788211.1	ENSG00000302623.1	0	0	0	0	0	1	0	0	0	0	0
ENST00000788212.1	ENSG00000302623.1	0	0	0	0	0	0	0	0	0	0	0
ENST00000788213.1	ENSG00000302623.1	0	0	0	0	0	1	0	0	0	0	0
ENST00000788214.1	ENSG00000302624.1	0	0	0	0	0	0	0	0	0	0	0
ENST00000788215.1	ENSG00000302624.1	0	0	0	0	0	0	0	0	0	0	0
ENST00000788216.1	ENSG00000302624.1	0	0	0	0	0	0	0	0	0	0	0
ENST00000788217.1	ENSG00000302624.1	0	0	0	0	0	0	0	0	0	0	0
ENST00000788218.1	ENSG00000302624.1	0	0	0	0	0	0	0	0	0	0	0
ENST00000788219.1	ENSG00000302624.1	0	0	0	0	0	0	0	0	0	0	0
ENST00000788220.1	ENSG00000302625.1	0	0.33333	0.66667	0	0	0	0	0	0	0	0
ENST00000788221.1	ENSG00000302625.1	4	0	0	0	0	0	0	0	0	0	0
ENST00000788222.1	ENSG00000302625.1	0	0.5	2	0	0	0	1	0	0	0	0
ENST00000788223.1	ENSG00000302625.1	0	0.5	2	0	0	0	1	0	0	0	0
ENST00000788224.1	ENSG00000302625.1	0	0.33333	0.66667	0	0	0	0	0	0	0	0
ENST00000788225.1	ENSG00000302625.1	0	0.33333	0.66667	0	0	0	0	0	0	0	0
ENST00000788226.1	ENSG00000302625.1	0	0	0	0	0	0	0	0	0	0	0
ENST00000788227.1	ENSG00000302625.1	0	0	0	0	0	0	0	0	0	0	0
ENST00000788228.1	ENSG00000302625.1	0	0	0	0	0	0	0	0	0	0	0
ENST00000788229.1	ENSG00000302625.1	0	0	0	0	0	0	0	0	0	0	0
ENST00000788230.1	ENSG00000302626.1	0	0	0	0	0	0	7	0	0	0.5	0
ENST00000788231.1	ENSG00000302626.1	0	0	0	0	0	2	0	0	0	0.5	0
ENST00000788232.1	ENSG00000302627.1	0	0	0	0	0	0	0	0	0	0	0
ENST00000788233.1	ENSG00000284959.4	0	0	0	1	0	0	0	0	0	0	0
ENST00000788234.1	ENSG00000284959.4	0	0	0	0	0	0	0	0	0	0	0
ENST00000788235.1	ENSG00000284959.4	0	0	0	0	0	0	0	0	0	0	0
ENST00000788236.1	ENSG00000284959.4	0	0	0	0	0	0	0	0	0	0	0
ENST00000788237.1	ENSG00000284959.4	0	0	0	0	0	0	0	0	0	0	0
ENST00000788238.1	ENSG00000284959.4	0	0	0	0	0	0	0	0	0	0	0
ENST00000788239.1	ENSG00000284959.4	0	0	0	0	0	0	0	0	0	0	0
ENST00000788240.1	ENSG00000284959.4	0	0	0	0	0	0	0	0	0	0	0
ENST00000788241.1	ENSG00000284959.4	0	0	0	0	0	0	0	0	0	0	0
ENST00000788242.1	ENSG00000284959.4	1.5	1	0.67926	0	1	1.73847	1.5	0	0.5	0.5	0
ENST00000788243.1	ENSG00000284959.4	0	0	0	1	0	0	0	0	0	0	0
ENST00000788244.1	ENSG00000284959.4	0	0	0	0	0	0	0	0	0	0	0
ENST00000788245.1	ENSG00000284959.4	0	0	0	0	0	0	0	0	0	0	0
ENST00000788246.1	ENSG00000284959.4	0	0	0	0	0	0	0	0	0	0	0
ENST00000788247.1	ENSG00000284959.4	0	0	0	0	0	0	0	0	0	0	0
ENST00000788248.1	ENSG00000284959.4	1.5	1	0.67926	0	1	0	1.5	0	0.5	0.5	0
ENST00000788249.1	ENSG00000284959.4	0	0	0	0	0	0	0	0	0	0	0
ENST00000788250.1	ENSG00000284959.4	0	0	0	0	0	0	0	0	0	0	0
ENST00000788251.1	ENSG00000302628.1	0	0	0	0	0	0	0	3.5	0	0	0
ENST00000788252.1	ENSG00000302628.1	0	0	0	0	0	0	0	0	0	0	0
ENST00000788253.1	ENSG00000302628.1	0	0	0	0	0	0	0	0	0	0	0
ENST00000788254.1	ENSG00000302628.1	0	0	0	0	0	0	0	0	0	0	0
ENST00000788255.1	ENSG00000302628.1	0	0	0	0	0	0	0	0	0	0	0
ENST00000788256.1	ENSG00000302628.1	226	287	143	145	110	170	119	303	192	168	65
ENST00000788257.1	ENSG00000302628.1	0	0	2.13994	0	0	0	0	0	1	0	0
ENST00000788258.1	ENSG00000302628.1	0	0	0	0	0	0	0	0	0	0	0
ENST00000788259.1	ENSG00000302628.1	0	0	0	0	0	0	0	0	0	0	0
ENST00000788260.1	ENSG00000302628.1	0	0	1.86006	0	3	0	0	0	0	1	0
ENST00000788261.1	ENSG00000302628.1	0	0	0	0	0	1	0	3.5	0	0	0
ENST00000788262.1	ENSG00000248859.3	0	0	0	0	0	0	0	0	0	0	0
ENST00000788263.1	ENSG00000248859.3	0	0	0	0	0	0	0	0	0	0	0
ENST00000788264.1	ENSG00000248859.3	0	0	0	0	0	0	0	0	0	0	0
ENST00000788265.1	ENSG00000248859.3	0	0	0	0	0	0	0	0	0	0	0
ENST00000788266.1	ENSG00000248859.3	0	0	0	0	0	0	0	0	0	0	0
ENST00000788267.1	ENSG00000302629.1	0	0	0	0	0	0	0	0	11	0	0
ENST00000788268.1	ENSG00000261156.7	0	0	0	0	0	0	0	0	0	0	0
ENST00000788269.1	ENSG00000261156.7	0	0	0	0	0	0	0	0	0	0	0
ENST00000788270.1	ENSG00000261156.7	0	0	0	0	0	0	0	0	0	0	0
ENST00000788271.1	ENSG00000261156.7	0	0	0	0	0	0	0	0	0	0	0
ENST00000788272.1	ENSG00000246859.4	0	0	0	0	0	0	0	0	0	0	0
ENST00000788273.1	ENSG00000302630.1	0	0	0	0	0	0	0	0	0	0	0
ENST00000788274.1	ENSG00000246859.4	0	0	0	0	0	0	0	0	0	0	0
ENST00000788275.1	ENSG00000302631.1	2	0	0	2	2	0	1	4	0	8	0
ENST00000788276.1	ENSG00000246859.4	0	6	77.4192	2.0919	0	0.58926	0	0	0	1.19992	0
ENST00000788277.1	ENSG00000246859.4	0	0	0	0	0	0	0	0	0	0	0
ENST00000788278.1	ENSG00000246859.4	0	0	0	0	0	0	0	0	0	0	0
ENST00000788279.1	ENSG00000246859.4	0	0	0	0	0	0	0	2.22794	0	0	0
ENST00000788280.1	ENSG00000246859.4	0	0	0	0	0	1.82147	0	0	3	0	0
ENST00000788281.1	ENSG00000246859.4	6	11	6	9	1.0303	9	17	4	8	1.18203	2
ENST00000788282.1	ENSG00000302632.1	0	0	0	0	0	0	0	0	0	0	0
ENST00000788283.1	ENSG00000302633.1	0	0	0	0	0	0	0	2	0	0	0
ENST00000788284.1	ENSG00000302633.1	0	0	0	0	0	0	0	0	0	0	0
ENST00000788285.1	ENSG00000302633.1	0	0	0	0	0	0	0	0	0	0	0
ENST00000788286.1	ENSG00000302633.1	0	0	0	0	0	0	0	0	0	0	0
ENST00000788287.1	ENSG00000302633.1	0	0	0	0	0	0	0	0	0	0	0
ENST00000788288.1	ENSG00000302634.1	0	0	0	0	0	0	0	0	0	0	0
ENST00000788289.1	ENSG00000302635.1	0	0	0	0	0	0	0	0	0	0	0
ENST00000788290.1	ENSG00000250377.3	0	0	0	0	0	0	0	0	0	0	0
ENST00000788291.1	ENSG00000250377.3	0	0	0	0	0	0	0	0	0	0	0
ENST00000788292.1	ENSG00000250377.3	0	0	0	0	0	0	0	0	0	0	0
ENST00000788293.1	ENSG00000250377.3	0	0	0	0	0	0	0	0	0	0	0
ENST00000788294.1	ENSG00000250377.3	0	0	0	0	0	0	0	0	0	0	0
ENST00000788295.1	ENSG00000250377.3	0	0	0	0	0	0	0	0	0	0	0
ENST00000788296.1	ENSG00000250377.3	0	0	0	0	0	0	0	0	0	0	0
ENST00000788297.1	ENSG00000250377.3	0	0	0	0	0	0	0	0	0	0	0
ENST00000788298.1	ENSG00000250377.3	0	0	0	0	0	0	0	0	0	0	0
ENST00000788299.1	ENSG00000250377.3	0	0	0	0	0	0	0	0	0	0	0
ENST00000788300.1	ENSG00000250377.3	0	0	0	0	0	0	0	0	0	0	0
ENST00000788301.1	ENSG00000250377.3	0	0	0	0	0	0	0	0	0	0	0
ENST00000788302.1	ENSG00000250377.3	0	0	0	0	0	0	0	0	0	0	0
ENST00000788303.1	ENSG00000250377.3	0	0	0	0	0	0	0	0	0	0	0
ENST00000788304.1	ENSG00000250377.3	0	0	0	0	0	0	0	0	0	0	0
ENST00000788305.1	ENSG00000250377.3	0	0	0	0	0	0	0	0	0	0	0
ENST00000788306.1	ENSG00000250377.3	0	0	0	0	0	0	0	0	0	0	0
ENST00000788307.1	ENSG00000302636.1	0	0	0	0	0	0	0	0	0	0	0
ENST00000788308.1	ENSG00000302636.1	8	0	0	7	0	0	0	0	0	0	0
ENST00000788309.1	ENSG00000302636.1	0	0	0	0	0	0	0	0	0	0	0
ENST00000788310.1	ENSG00000302636.1	0	0	0	0	0	0	0	0	0	0	0
ENST00000788311.1	ENSG00000302636.1	0	0	0	0	0	0	0	0	0	0	0
ENST00000788312.1	ENSG00000302636.1	0	0	0	0	0	0	0	0	0	0	0
ENST00000788313.1	ENSG00000302636.1	0	0	0	0	0	0	0	0	0	2	0
ENST00000788314.1	ENSG00000302636.1	0	0	0	0	0	0	0	0	0	0	0
ENST00000788315.1	ENSG00000302636.1	0	0	0	0	0	0	0	0	0	0	0
ENST00000788316.1	ENSG00000281365.2	0	0	0	0	0	0	0	0	0	0	0
ENST00000788317.1	ENSG00000302637.1	0	0	0	0	0	0	0	0	0	0	0
ENST00000788318.1	ENSG00000302638.1	0	0	0	0	0	0	0	0	0	0	0
ENST00000788319.1	ENSG00000302638.1	0	0	0	0	0	0	0	6	0	0	0
ENST00000788320.1	ENSG00000302638.1	0	5	0	0	0	0	0	0	0	0	0
ENST00000788321.1	ENSG00000250488.3	0	0	0	0	0	0	0	0	0	0	0
ENST00000788322.1	ENSG00000302639.1	0	0	0	0	0	0	0	0	0	0	0
ENST00000788323.1	ENSG00000302639.1	0	0	0	0	0	0	0	0	0	0	0
ENST00000788324.1	ENSG00000302639.1	0	0	0	0	0	4	0	0	0	0	0
ENST00000788325.1	ENSG00000302639.1	0	0	0	0	0	0	0	0	0	0	0
ENST00000788326.1	ENSG00000302640.1	0	0	0	0	0	0	0	0	0	0	0
ENST00000788327.1	ENSG00000302640.1	0	0	0	0	0	0	0	0	0	0	0
ENST00000788328.1	ENSG00000302640.1	0	0	0	0	0	0	0	0	0	0	0
ENST00000788329.1	ENSG00000302640.1	0	0	0	0	0	0	0	0	0	0	0
ENST00000788330.1	ENSG00000302640.1	0	0	0	0	0	0	0	0	0	0	0
ENST00000788331.1	ENSG00000302640.1	0	0	0	0	0	0	0	0	0	0	0
ENST00000788332.1	ENSG00000302640.1	0	0	0	0	0	0	0	0	0	0	0
ENST00000788333.1	ENSG00000302641.1	0	0	0	0	0	0	0	0	0	0	0
ENST00000788334.1	ENSG00000302641.1	0	0	0	0	0	0	0	0	0	0	0
ENST00000788335.1	ENSG00000302641.1	0	3	9	3	0	0	0	0	6	0	0
ENST00000788336.1	ENSG00000302641.1	0	0	0	0	0	0	0	0	0	0	0
ENST00000788337.1	ENSG00000302641.1	0	0	0	0	0	0	0	0	0	0	0
ENST00000788338.1	ENSG00000302641.1	0	0	0	0	0	0	0	0	6	0	0
ENST00000788339.1	ENSG00000302641.1	0	0	0	0	0	0	0	0	0	0	0
ENST00000788340.1	ENSG00000302642.1	0	1	0	0	0	0	0	0	0	0	0
ENST00000788341.1	ENSG00000302642.1	0	1	0	0	0	0	0	1	0	0	0
ENST00000788342.1	ENSG00000302642.1	0	1	0	0	0	0	0	1	0	0	0
ENST00000788343.1	ENSG00000302642.1	0	0	0	0	0	0	0	1	0	0	0
ENST00000788344.1	ENSG00000302643.1	0	0	0	0	0	0	0	0	0	0	0
ENST00000788345.1	ENSG00000302644.1	0	0	0	0	0	0	0	0	0	0	0
ENST00000788346.1	ENSG00000249332.3	0	0	0	0	0	0	0	0	0	0	0
ENST00000788347.1	ENSG00000249332.3	0	0	0	0	0	0	0	0	0	0	0
ENST00000788348.1	ENSG00000249332.3	0	0	0	0	0	0	0	0	0	0	0
ENST00000788349.1	ENSG00000229177.2	0	0	0	0	0	0	0	0	0	0	0
ENST00000788350.1	ENSG00000229177.2	0	0	0	0	0	0	0	0	0	0	0
ENST00000788351.1	ENSG00000229177.2	0	0	0	0	0	0	0	0	0	0	0
ENST00000788352.1	ENSG00000229177.2	0	0	0	0	0	0	0	0	0	0	0
ENST00000788353.1	ENSG00000274265.6	0	0	0	6.62582	13.3582	3.7181	12.0389	0	0	0	0
ENST00000788354.1	ENSG00000274265.6	10.9929	0	0	13.4497	0	0	0	4.8066	0	20.2545	3e-05
ENST00000788355.1	ENSG00000274265.6	0	3e-05	2e-05	1e-05	0	0	0	0	4e-05	0	0.78728
ENST00000788356.1	ENSG00000274265.6	0	11.9621	0	2e-05	0	0	0	19.2264	6.01824	0	0
ENST00000788357.1	ENSG00000274265.6	0	11.3618	0	0	5.81498	0	0	0	0	0	0
ENST00000788358.1	ENSG00000274265.6	0	0	0	0	2.90749	7.15076	0	0	0	0	0
ENST00000788359.1	ENSG00000274265.6	0	0	0	0	0	0	0	0	0	0	0
ENST00000788360.1	ENSG00000274265.6	0	0	0	0	0	0	0	0	2.02497	0	0
ENST00000788361.1	ENSG00000274265.6	2.02942	0	0	0	0	0	0	0	0	8.12877	0
ENST00000788362.1	ENSG00000274265.6	0	0	0	1.00483	0	0	0	0	0	0	0
ENST00000788363.1	ENSG00000274265.6	0	0	0	0	0	0	0	0	0	0	0
ENST00000788364.1	ENSG00000274265.6	6.03413	7.03407	0	0	1.00167	0	0	0	0	0	0
ENST00000788365.1	ENSG00000274265.6	0	0	0	0	0	0	0	0	0	0	0
ENST00000788366.1	ENSG00000274265.6	0	0	0	0	0	0	0	0	0	0	0
ENST00000788367.1	ENSG00000274265.6	0	0	0	0	0	0	0	0	0	0	0
ENST00000788368.1	ENSG00000274265.6	0	0	0	0	0	0	0	0	0	0	0
ENST00000788369.1	ENSG00000274265.6	0	0	0	1.36892	0	0	0	0	0	0	0
ENST00000788370.1	ENSG00000274265.6	12.2198	5.5514	26.4134	10.001	8.96942	10.9036	19.8429	26.2195	43.0178	8.53545	18.1678
ENST00000788371.1	ENSG00000274265.6	17.8026	18.9604	29.7363	8.98575	31.4466	27.259	13.0704	34.7284	31.7848	24.6598	20.5895
ENST00000788372.1	ENSG00000274265.6	0	0	0	0	0	0	0	0	0	0	0
ENST00000788373.1	ENSG00000274265.6	0	0	0	0	0	0	0	0	15.4994	0	0
ENST00000788374.1	ENSG00000274265.6	0	0	0	5.19133	2.55186	0	0	0	0	4.23087	0
ENST00000788375.1	ENSG00000274265.6	12.625	44.3031	0	12.8034	7.39696	0	6.31006	9.53293	0	12.2477	4.22234
ENST00000788376.1	ENSG00000274265.6	43.7133	1.89604	19.8242	15.0581	5.04893	24.6997	2.90454	7.58227	11.1247	20.0966	0
ENST00000788377.1	ENSG00000274265.6	0	0	0	0	0	0	0	0	0	0	0
ENST00000788378.1	ENSG00000274265.6	0	0	2.47803	0	0	0	0	0	0	0	0
ENST00000788379.1	ENSG00000274265.6	0	0	0	0	0	3.36814	0	0	0	0	0
ENST00000788380.1	ENSG00000274265.6	0	0	0	0	0	0	0	0	0	0	1.24162
ENST00000788381.1	ENSG00000274265.6	0	0	0	0	0	0	0	0	0	0	0
ENST00000788382.1	ENSG00000274265.6	0	0	0	0	0	0	0	0	0	4.25829	0
ENST00000788383.1	ENSG00000274265.6	0	0	0	0	0	0	0	0	0	0	0
ENST00000788384.1	ENSG00000274265.6	0	11.6798	4.07466	0	1.0063	2.03389	0	0	5.05697	0	0
ENST00000788385.1	ENSG00000274265.6	0	0	0	0	0	0	0	0	0	0	0
ENST00000788386.1	ENSG00000274265.6	0	0	0	0	0	0	0	0	0	0	0
ENST00000788387.1	ENSG00000274265.6	0	0	0	0	0	0	0	0	0	0	0
ENST00000788388.1	ENSG00000274265.6	0	0	0	0	0	0	0	0	0	0	0
ENST00000788389.1	ENSG00000274265.6	0	0	0	0	0	0	0	0	0	0	0
ENST00000788390.1	ENSG00000274265.6	0	0	0	0	0	0	0	0	0	0	0
ENST00000788391.1	ENSG00000274265.6	0	0	0	0	0	0	0	0	0	0	0
ENST00000788392.1	ENSG00000274265.6	0	0	0	0	0	0	0	0	0	0	0
ENST00000788393.1	ENSG00000274265.6	0	0	0	0	0	0	0	0	0	0	0
ENST00000788394.1	ENSG00000274265.6	3.05234	0	6.02373	1.00393	4.02396	4.01685	5.01305	0	3.01428	4.11435	7.06117
ENST00000788395.1	ENSG00000274265.6	0	0	0	0	0	0	0	0	0	0	0
ENST00000788396.1	ENSG00000274265.6	0	0	0	0	0	0	0	0	0	0	0
ENST00000788397.1	ENSG00000274265.6	0	0	0	0	0	0	0	0	0	0	0
ENST00000788398.1	ENSG00000274265.6	0	0	0	0	0	0	0	0	0	0	0
ENST00000788399.1	ENSG00000274265.6	0	0	0	0	0	0	0	0	0	0	0
ENST00000788400.1	ENSG00000274265.6	0	0	0	5	0	0	0	0	0	0	0
ENST00000788401.1	ENSG00000274265.6	6.24334	0	5.41494	7.12926	0	1.02322	1.00388	6.21494	14.116	0	5.66556
ENST00000788402.1	ENSG00000274265.6	0	0	0	0	0	0	0	0	0	0	0
ENST00000788403.1	ENSG00000274265.6	0	0	3.02767	0	0	0	0	0.50178	0	0	0
ENST00000788404.1	ENSG00000274265.6	0	0	0	4.01762	0	0	0	0	0	0	0
ENST00000788405.1	ENSG00000274265.6	0	0	0	0	0	0	0	0	0	0	0
ENST00000788406.1	ENSG00000274265.6	0	0	0	0	0	3.13826	0	0	0	0	4.54169
ENST00000788407.1	ENSG00000274265.6	0	15.0472	0	0	4.89767	0	0	0	0	0	0
ENST00000788408.1	ENSG00000274265.6	0	0	0	0	0	0	0	0	0	0	0
ENST00000788409.1	ENSG00000274265.6	0	0	0	0	0	0	0	0	0	0	0
ENST00000788410.1	ENSG00000274265.6	0	0	0.70365	0	0	0	0	0	0	1	0
ENST00000788411.1	ENSG00000274265.6	0	0	0	0	0	6.02772	0	0	2.12642	0	0
ENST00000788412.1	ENSG00000274265.6	0	0	0	0	0	0	2.01859	0.50178	0	0	0
ENST00000788413.1	ENSG00000274265.6	0	0	0	0	0	0	0	0	0	0	0
ENST00000788414.1	ENSG00000274265.6	0	0	0	0	2e-05	0	0	0	0	0	0
ENST00000788415.1	ENSG00000274265.6	0	0	0	0	2e-05	0	0	0	21.0646	0	0
ENST00000788416.1	ENSG00000274265.6	0	0	0	0	2e-05	2e-05	0	0	0	0	0
ENST00000788417.1	ENSG00000274265.6	2	0	0	0	3.99995	2.99998	0	0	0	7	4
ENST00000788418.1	ENSG00000274265.6	4.05509	0	0	0	0	0	2.00415	0	8.39535	0	6.06618
ENST00000788419.1	ENSG00000274265.6	0	0	0	0	0	0	0	0	0	0	0
ENST00000788420.1	ENSG00000274265.6	0	0	0	8.03553	3.02641	2.03439	0	0	4.45246	0	0
ENST00000788421.1	ENSG00000274265.6	0	19.3247	6.03059	3.77452	2.02701	7.02441	3.01375	1.00811	7.76367	10.1513	4.43512
ENST00000788422.1	ENSG00000274265.6	0	0	0	0	0	1.61999	0	0	0	0	0
ENST00000788423.1	ENSG00000274265.6	0	0	0	1.26028	2.02701	0	1.00458	3.02355	2.21819	0	7.76146
ENST00000788424.1	ENSG00000274265.6	0	0	0	0	0	0	0	0	0	0	0
ENST00000788425.1	ENSG00000274265.6	0	0	0	0	0	0	0	0	1.77945	0	0
ENST00000788426.1	ENSG00000274265.6	0	0	0	6.03558	0	0	0	0	3.15972	0	0
ENST00000788427.1	ENSG00000274265.6	0	0	0	0	0	0	0	0	0	0	0
ENST00000788428.1	ENSG00000274265.6	4.8058	0	0	15.0463	0	1.00273	0	1.06124	0	0	0
ENST00000788429.1	ENSG00000274265.6	7.09641	0	1.11202	6.20945	4.02444	6.01576	0	0	0	3.03255	4.04412
ENST00000788430.1	ENSG00000274265.6	10.107	14.2242	9.03772	13.0602	2.01839	11.0301	1.00212	7.04764	1.00805	7.58933	9.06909
ENST00000788431.1	ENSG00000274265.6	3.02228	0	2.01226	2.00827	0	1.00437	0	0	0	0	0
ENST00000788432.1	ENSG00000274265.6	0	1.02345	0	0	3.00501	0	0	0	0	0	0
ENST00000788433.1	ENSG00000274265.6	0	0	0	0	0	0	0	0	0	0	0
ENST00000788434.1	ENSG00000274265.6	0	0	0	0	0	0	0	0	0	0	0
ENST00000788435.1	ENSG00000274265.6	1.01283	0	0	1.00483	0	1.00437	1.0037	1.00366	5.05697	2.02908	1.00407
ENST00000788436.1	ENSG00000274265.6	1.75	0	1	0.5	0	0	0	0	16.6672	0	3.85784
ENST00000788437.1	ENSG00000274265.6	0	0	0	0	0	0	0	0	0	0	0
ENST00000788438.1	ENSG00000274265.6	0	0	0	0	0	0	0	0	0	0	0
ENST00000788439.1	ENSG00000274265.6	0	0	0	0	0	0	0	0	0	0	0
ENST00000788440.1	ENSG00000274265.6	0	0	0	0.33333	0	0	0	0	0	0	0
ENST00000788441.1	ENSG00000274265.6	1.75	0	0	0.5	1	4	0	7	0	14	0
ENST00000788442.1	ENSG00000274265.6	0	0	0	0.33333	0	0	0.93552	0	0	0	0
ENST00000788443.1	ENSG00000274265.6	0	0	0.50796	0	0	0	1.00388	0	1.01248	0	0
ENST00000788444.1	ENSG00000274265.6	0	0	0	0	0	0	0	0	0	0	0
ENST00000788445.1	ENSG00000274265.6	0	0	0	0	0	0	0	0	0	0	0
ENST00000788446.1	ENSG00000274265.6	3.05009	0	0.50796	0	1.00347	0	0	3.0107	0	0	0
ENST00000788447.1	ENSG00000274265.6	0	0	0	0	0	0	0	0	0	0	0
ENST00000788448.1	ENSG00000274265.6	6.11865	11.9152	12	2e-05	0	8.1683	0	0	0	0	4.21415
ENST00000788449.1	ENSG00000274265.6	1.75	0	0	0.5	1	0	0	0	0	0	0
ENST00000788450.1	ENSG00000274265.6	0	0	0	0	0.05935	0	0	0.0085	0	0	0
ENST00000788451.1	ENSG00000274265.6	0	0	0	0	0.05935	0	0	0.0085	0	0	0
ENST00000788452.1	ENSG00000274265.6	0	0	0	0	0.05935	0	0	0	0	0	0
ENST00000788453.1	ENSG00000274265.6	0	0	0	0.33333	0	0	0.93552	0	0	0	0
ENST00000788454.1	ENSG00000274265.6	0	0	2	0	2.82209	0	1e-05	1.48411	3.12232	0	0
ENST00000788455.1	ENSG00000274265.6	4.33816	3.4991	0	5.35356	0	0	1.52642	0.34196	10.6228	11.6612	0
ENST00000788456.1	ENSG00000274265.6	0	0	0	0	0	0	0	0	0	0	0
ENST00000788457.1	ENSG00000274265.6	0	0	0	0	0	0	0	0	0	0	0
ENST00000788458.1	ENSG00000274265.6	0	0	0	0	0	0	0	0	0	0	0
ENST00000788459.1	ENSG00000274265.6	0	0	0	0	0	0	0	0	0	0	0
ENST00000788460.1	ENSG00000274265.6	0	0	0	0	0	0	0.09967	0.02715	0	7.49694	0
ENST00000788461.1	ENSG00000274265.6	0	1	0	0	0	0	0	0	1	1	1
ENST00000788462.1	ENSG00000274265.6	0	0	0	0	0	0	0	0	0	0	0
ENST00000788463.1	ENSG00000274265.6	1.75	0	0	0.5	0	0	0	0	0	0	43.1422
ENST00000788464.1	ENSG00000274265.6	9.31325	13	8.90081	15	5.00422	18	11	10	21	11	21
ENST00000788465.1	ENSG00000302645.1	0	0	0	0	0	0	0	0	0	0	0
ENST00000788466.1	ENSG00000302645.1	0	0	0	0	0	0	0	0	0	0	0
ENST00000788467.1	ENSG00000302645.1	0	0	0	0	0	0	0	0	0	0	0
ENST00000788468.1	ENSG00000302645.1	0	0	0	0	0	0	0	0	0	0	0
ENST00000788469.1	ENSG00000302645.1	99	123.348	61.1325	88	64.8312	146.764	87.5636	128.757	85	43	85.9048
ENST00000788470.1	ENSG00000302645.1	0	0	0	0	0	0	0	0	0	0	0
ENST00000788471.1	ENSG00000302645.1	0	0	0	0	0	0	0	0	0	0	0
ENST00000788472.1	ENSG00000302645.1	12	29.2209	29	16	12	14	20	24	10	4	14
ENST00000788473.1	ENSG00000302646.1	0	0	0	0	0	0	0	0	0	0	0
ENST00000788474.1	ENSG00000302646.1	0	0	0	0	0	0	0	0	0	0	0
ENST00000788475.1	ENSG00000302646.1	0	0	0	0	0	0	0	0	0	0	0
ENST00000788476.1	ENSG00000302646.1	0	0	0	0	0	0	0	0	0	0	0
ENST00000788477.1	ENSG00000302646.1	0	0	0	0	0	0	0	0	0	0	0
ENST00000788478.1	ENSG00000302646.1	0	0	0	0	0	0	0	0	0	0	0
ENST00000788479.1	ENSG00000302646.1	0	0	0	0	0	0	0	0	0	0	0
ENST00000788480.1	ENSG00000302646.1	0	0	1	1	0	0	0	0	0	0	0
ENST00000788481.1	ENSG00000302646.1	0	0	0	0	0	0	0	0	0	0	0
ENST00000788482.1	ENSG00000302646.1	0	0	0	0	0	12	0	0	0	0	1.5
ENST00000788483.1	ENSG00000302646.1	0	0	1	0	0	0	0	0	0	0	0
ENST00000788484.1	ENSG00000302646.1	0	0	0	0	0	0	0	0	0	0	1.5
ENST00000788485.1	ENSG00000302647.1	0	0	0	0	0	0	0	0	0	0	0
ENST00000788486.1	ENSG00000253944.1	0	0	0	0	0	0	0	0	0	0	0
ENST00000788487.1	ENSG00000253944.1	0	0	0	0	0	0	0	0	0	0	0
ENST00000788488.1	ENSG00000253944.1	0	0	0	0	0	5	0	6	0	0	0
ENST00000788489.1	ENSG00000302648.1	0	0	0	0	0	0	0	0	0	0	0
ENST00000788490.1	ENSG00000302648.1	0	0	0	0	0	0	0	0	0	0	0
ENST00000788491.1	ENSG00000302648.1	0	0	0	0	0	0	0	0	0	0	0
ENST00000788492.1	ENSG00000302648.1	0	0	0	0	0	0	0	0	0	0	0
ENST00000788493.1	ENSG00000302648.1	0	0	0	0	0	0	0	0	0	0	0
ENST00000788494.1	ENSG00000302648.1	0	0	0	0	0	0	0	0	0	0	0
ENST00000788495.1	ENSG00000270240.3	0	0	0	0	0	0	0	0	0	0	0
ENST00000788496.1	ENSG00000270240.3	0	0	0	0	0	0	0	0	0	0	0
ENST00000788497.1	ENSG00000270240.3	0	0	0	0	0	0	0	0	0	0	0
ENST00000788498.1	ENSG00000270240.3	0	0	0	0	0	0	0	0	0	0	0
ENST00000788499.1	ENSG00000270240.3	0	0	0	0	0	0	0	0	0	0	0
ENST00000788500.1	ENSG00000270240.3	0	0	0	0	0	0	0	0	0	0	1
ENST00000788501.1	ENSG00000270240.3	0	0	0	0	0	0	0	0	0	0	0
ENST00000788502.1	ENSG00000270240.3	0	0	0	0	0	0	0	0	0	0	0
ENST00000788503.1	ENSG00000270240.3	0	0	0	0	0	0	0	0	0	0	0
ENST00000788504.1	ENSG00000270240.3	0	0	0	0	0	0	0	0	0	0	0
ENST00000788505.1	ENSG00000270240.3	0	0	0	0	0	0	0	0	0	0	0
ENST00000788506.1	ENSG00000270240.3	0	0	0	0	0	0	0	0	0	0	0
ENST00000788507.1	ENSG00000270240.3	0	0	0	0	0	0	0	0	0	0	0
ENST00000788508.1	ENSG00000270240.3	0	0	0	0	0	0	0	0	0	0	0
ENST00000788509.1	ENSG00000270240.3	0	0	0	0	0	0	0	0	0	0	0
ENST00000788510.1	ENSG00000270240.3	0	0	0	0	0	0	0	0	0	0	0
ENST00000788511.1	ENSG00000270240.3	0	0	0	0	0	0	0	0	0	0	0
ENST00000788512.1	ENSG00000302649.1	0	0	0	0	0	0	0	0	0	0	0
ENST00000788513.1	ENSG00000302649.1	0	0	0	0	0	0	0	0	0	0	0
ENST00000788514.1	ENSG00000302649.1	0	0	0	0	0	0	0	0	0	0	0
ENST00000788515.1	ENSG00000302649.1	0	0	0	0	0	0	0	0	0	0	0
ENST00000788516.1	ENSG00000302650.1	0	0	0	0	0	0	0	0	0	0	0
ENST00000788517.1	ENSG00000256568.3	0	0	0	0	0	0	0	0	0	0	0
ENST00000788518.1	ENSG00000256568.3	0	0	0	0	0	0	0	0	0	0	0
ENST00000788519.1	ENSG00000256568.3	0	0	0	0	0	0	0	0	0	0	0
ENST00000788520.1	ENSG00000256568.3	0	0	0	0	0	0	0	0	0	0	0
ENST00000788521.1	ENSG00000256568.3	0	0	0	0	0	0	0	0	0	0	0
ENST00000788522.1	ENSG00000256568.3	0	0	0	0	0	0	0	0	0	0	0
ENST00000788523.1	ENSG00000256568.3	0	0	0	0	0	0	0	0	0	0	0
ENST00000788524.1	ENSG00000256568.3	0	0	0	0	0	0	0	0	0	0	0
ENST00000788525.1	ENSG00000256568.3	0	0	0	0	0	0	0	0	0	0	0
ENST00000788526.1	ENSG00000256568.3	0	0	0	0	0	0	0	0	0	0	0
ENST00000788527.1	ENSG00000256568.3	0	0	0	0	0	0	0	0	0	0	0
ENST00000788528.1	ENSG00000256568.3	0	0	0	0	0	0	0	0	0	0	0
ENST00000788529.1	ENSG00000256568.3	0	0	0	0	0	0	0	0	0	0	0
ENST00000788530.1	ENSG00000256568.3	0	0	0	0	0	0	0	0	0	0	0
ENST00000788531.1	ENSG00000256568.3	0	0	0	0	0	0	0	0	0	0	0
ENST00000788532.1	ENSG00000256568.3	0	0	0	0	0	0	0	0	0	0	0
ENST00000788533.1	ENSG00000256568.3	0	0	0	0	0	0	0	0	0	0	0
ENST00000788534.1	ENSG00000256568.3	0	0	0	0	0	0	0	0	0	0	0
ENST00000788535.1	ENSG00000256568.3	0	0	0	0	0	0	0	0	0	0	0
ENST00000788536.1	ENSG00000256568.3	0	0	0	0	0	0	0	0	0	0	0
ENST00000788537.1	ENSG00000256568.3	0	0	0	0	0	0	0	0	0	0	0
ENST00000788538.1	ENSG00000256568.3	0	0	0	0	0	0	0	0	0	0	0
ENST00000788539.1	ENSG00000256568.3	0	0	0	0	0	0	0	0	0	0	0
ENST00000788540.1	ENSG00000256568.3	0	0	0	0	0	0	0	0	0	0	0
ENST00000788541.1	ENSG00000256568.3	0	0	0	0	0	0	0	0	0	0	0
ENST00000788542.1	ENSG00000256568.3	0	0	0	0	0	0	0	0	0	0	0
ENST00000788543.1	ENSG00000256568.3	0	0	0	0	0	0	0	0	0	0	0
ENST00000788544.1	ENSG00000256568.3	0	0	0	0	0	0	0	0	0	0	0
ENST00000788545.1	ENSG00000256568.3	0	0	0	0	0	0	0	0	0	0	0
ENST00000788546.1	ENSG00000302651.1	0	0	0	0	0	0	0	0	0	0	0
ENST00000788547.1	ENSG00000264954.3	0	0	1	0	0	0	0	0	0	0	0
ENST00000788548.1	ENSG00000264954.3	0	0	0	0	0	0	0	0	0	0	0
ENST00000788549.1	ENSG00000264954.3	0	0	0	0	0	0	0	0	0	0	0
ENST00000788550.1	ENSG00000302652.1	0	0	0	0	0	0	0	0	0	0	0
ENST00000788551.1	ENSG00000302652.1	0	0	0	0	0	0	0	0	0	0	0
ENST00000788552.1	ENSG00000302652.1	0	0	0	0	0	0	0	0	0	0	0
ENST00000788553.1	ENSG00000302652.1	0	0	0	0	0	0	0	0	0	0	0
ENST00000788554.1	ENSG00000302652.1	0	0	0	0	0	0	0	0	0	0	0
ENST00000788555.1	ENSG00000302652.1	0	0	0	0	0	0	0	0	0	0	0
ENST00000788556.1	ENSG00000302652.1	0	0	0	0	0	0	0	0	0	0	0
ENST00000788557.1	ENSG00000253551.2	0	0	0	0	0	0	0	0	0	0	0
ENST00000788558.1	ENSG00000255910.3	0	0	0	0	0	0	0	0	0	0	0
ENST00000788559.1	ENSG00000255910.3	0	1	0	0	0	0	9.62302	0	4.60487	2.67127	0
ENST00000788560.1	ENSG00000255910.3	0	0	8.63578	1	0	0	0	0	0	0	0
ENST00000788561.1	ENSG00000255910.3	0	0	0	0	0	0	0	0	0	0	0
ENST00000788562.1	ENSG00000255910.3	0	0	0	0	0	0	0	0	0	0	0
ENST00000788563.1	ENSG00000253595.7	0	0	0	0	0	0	0	0	2	0	0
ENST00000788564.1	ENSG00000302653.1	0	0	0	0	0	0	0	0	0	0	0
ENST00000788565.1	ENSG00000302654.1	0	0	0	0	0	0	0	7.5	0	0	0
ENST00000788566.1	ENSG00000302654.1	0	0	0	0	0	0	0	7.5	0	0	0
ENST00000788567.1	ENSG00000302655.1	0	0	0	0	0	0	0	0	0	0	0
ENST00000788568.1	ENSG00000286377.2	0	0	0	0	0	0	0	0	0	0	0
ENST00000788569.1	ENSG00000286377.2	0	0	0	0	0	0	0	0	0	0	0
ENST00000788570.1	ENSG00000302656.1	0	0	0	0	0	0	0	0	0	0	0
ENST00000788571.1	ENSG00000302656.1	0	0	0	0	0	0	0	0	0	0	0
ENST00000788572.1	ENSG00000302656.1	0	0	0	0	0	0	0	0	0	0	0
ENST00000788573.1	ENSG00000302656.1	0	0	0	0	0	0	0	0	0	0	0
ENST00000788574.1	ENSG00000302656.1	0	0	0	0	0	0	0	0	0	0	0
ENST00000788575.1	ENSG00000302656.1	0	0	0	0	0	0	0	0	0	0	0
ENST00000788576.1	ENSG00000253944.1	0	0	0	0	0	0	0	0	0	0	0
ENST00000788577.1	ENSG00000253944.1	0	0	0	0	0	0	0	0	0	0	0
ENST00000788578.1	ENSG00000253944.1	0	0	0	0	0	0	0	0	0	0	0
ENST00000788579.1	ENSG00000253944.1	0	0	0	0	0	0	0	0	0	0	0
ENST00000788580.1	ENSG00000253944.1	0	0	0	0	0	0	0	0	0	0	0
ENST00000788581.1	ENSG00000253944.1	0	0	0	0	0	0	0	0	0	0	0
ENST00000788582.1	ENSG00000253944.1	0	0	0	0	0	0	0	0	3.5	1.5	0
ENST00000788583.1	ENSG00000253944.1	0	0	0	0	0	0	0	0	3.5	1.5	0
ENST00000788584.1	ENSG00000253944.1	0	0	0	0	0	0	0	0	0	0	0
ENST00000788585.1	ENSG00000302657.1	0	1.66667	0	0	0	0	0	0	0	1.33333	0
ENST00000788586.1	ENSG00000302657.1	0	1.66667	0	0	0	0	0	0	0	1.33333	0
ENST00000788587.1	ENSG00000302657.1	0	1.66667	0	0	0	0	0	0	0	1.33333	0
ENST00000788588.1	ENSG00000302658.1	0	6	0	0	0	0	0	0	0	0	0
ENST00000788589.1	ENSG00000302659.1	0	0	0	0	0	0	0	0	0	0	0
ENST00000788590.1	ENSG00000302660.1	0	0	0	0	0	0	0	0	0	0	0
ENST00000788591.1	ENSG00000302660.1	0	0	0	0	0	0	0	0	0	0	0
ENST00000788592.1	ENSG00000302660.1	0	0	0	0	0	0	0	0	0	0	0
ENST00000788593.1	ENSG00000302660.1	0	0	0	0	0	0	0	0	0	0	0
ENST00000788594.1	ENSG00000302660.1	0	0	0	0	0	0	0	0	0	0	0
ENST00000788595.1	ENSG00000302660.1	0	0	0	0	0	0	0	0	0	0	0
ENST00000788596.1	ENSG00000302661.1	0	18	0	6	0	0	0	6	1	0	0
ENST00000788597.1	ENSG00000302662.1	0	0	0	0	0	0	0	0	0	0	0
ENST00000788598.1	ENSG00000302663.1	0	0	0	0	0	0	0	0	0	0	0
ENST00000788599.1	ENSG00000302664.1	0	0	0	0	0	0	0	1	0	0	0
ENST00000788600.1	ENSG00000302664.1	0	40	0	0	0	0	0	0	0	0	0
ENST00000788601.1	ENSG00000302664.1	0	0	0	0	0	0	0	0	0	0	0
ENST00000788602.1	ENSG00000302664.1	0	0	0	0	0	0	0	0	0	0	0
ENST00000788603.1	ENSG00000302664.1	0	0	0	0	0	2	0	0	0	0	0
ENST00000788604.1	ENSG00000302665.1	0	0	0	0	0	0	0	0	0	0	0
ENST00000788605.1	ENSG00000302666.1	0	0	0	0	0	0	0	0	0	0	0
ENST00000788606.1	ENSG00000302667.1	0	0	0	0	0	0	0	0	0	0	0
ENST00000788607.1	ENSG00000302667.1	0	0	0	0	0	0	0	0	0	0	0
ENST00000788608.1	ENSG00000286113.3	0	0	0	0	0	0	0	0	0	0	0
ENST00000788609.1	ENSG00000286113.3	0	0	0	0	0	0	0	0	0	0	0
ENST00000788610.1	ENSG00000286113.3	0	0	0	0	0	0	0	0	0	0	0
ENST00000788611.1	ENSG00000286113.3	0	0	0	0	0	0	0	0	0	0	0
ENST00000788612.1	ENSG00000286113.3	0	0	0	0	0	0	0	0	0	0	0
ENST00000788613.1	ENSG00000286113.3	0	0	0	0	0	0	0	0	0	0	0
ENST00000788614.1	ENSG00000286113.3	0	0	0	0	0	0	0	0	0	0	0
ENST00000788615.1	ENSG00000286113.3	0	0	0	0	0	0	0	0	0	0	0
ENST00000788616.1	ENSG00000286113.3	0	0	0	0	0	0	0	0	0	0	0
ENST00000788617.1	ENSG00000286113.3	0	0	0	0	0	0	0	0	0	0	0
ENST00000788618.1	ENSG00000286113.3	0	0	0	0	0	0	0	0	0	0	0
ENST00000788619.1	ENSG00000286113.3	0	0	0	0	0	0	0	0	0	0	0
ENST00000788620.1	ENSG00000286113.3	0	0	0	0	0	0	0	0	0	0	0
ENST00000788621.1	ENSG00000286113.3	0	0	0	0	0	0	0	0	0	0	0
ENST00000788622.1	ENSG00000286113.3	0	0	0	0	0	0	0	0	0	0	0
ENST00000788623.1	ENSG00000286113.3	0	0	0	0	0	0	0	0	0	0	0
ENST00000788624.1	ENSG00000286113.3	0	0	0	0	0	0	0	0	0	0	0
ENST00000788625.1	ENSG00000286113.3	0	0	0	0	5	0	0	0	0	0	0
ENST00000788626.1	ENSG00000286113.3	0	0	0	0	0	0	0	0	0	0	0
ENST00000788627.1	ENSG00000302668.1	0	0	0	0	0	0	0	0	0	0	0
ENST00000788628.1	ENSG00000302668.1	0	0	0	0	0	0	0	0	0	0	0
ENST00000788629.1	ENSG00000289151.3	0	0	0	0	14.7024	0	0	0	0	0	0
ENST00000788630.1	ENSG00000289151.3	6.37064	0	10.6339	12.5958	0	0	17.9344	11.1201	0	11.5072	0
ENST00000788631.1	ENSG00000289151.3	0	7	0	0	0	9.20062	11.2033	1.59564	6.36829	0	0
ENST00000788632.1	ENSG00000289151.3	0	0	0	0	0	9.20062	0	0	0	0	0
ENST00000788633.1	ENSG00000289151.3	0	0	0	0	0	0	0	0	0	0	0
ENST00000788634.1	ENSG00000289151.3	0	0	0	0	0	0	0	0	0	0	0
ENST00000788635.1	ENSG00000289151.3	15.6294	0	1.36609	7.40424	1.14881	6.59875	6.86233	9.28431	4.63171	26.4928	2.5
ENST00000788636.1	ENSG00000302669.1	0	0	0	0	0	0	0	0	0	0	0
ENST00000788637.1	ENSG00000302670.1	0	1	0	7	0	0	0	0	0	0	0
ENST00000788638.1	ENSG00000302671.1	0	0	0	0	0	0	0	0	0	0	0
ENST00000788639.1	ENSG00000302671.1	88	208	57	206	34	79	261	351	41	42	47
ENST00000788640.1	ENSG00000302671.1	0	0	0	0	0	0	0	0	0	0	0
ENST00000788641.1	ENSG00000302671.1	0	0	0	0	0	0	0	0	0	0	0
ENST00000788642.1	ENSG00000302671.1	0	0	0	0	0	0	0	0	0	0	0
ENST00000788643.1	ENSG00000302671.1	0	0	0	0	0	0	0	0	0	0	0
ENST00000788644.1	ENSG00000302671.1	0	0	0	0	0	0	0	0	0	0	0
ENST00000788645.1	ENSG00000302672.1	0	5	3	0	0	1	0	7	13	3	0
ENST00000788646.1	ENSG00000290943.2	0	0	0	0	0	0	0	0	0	0	0
ENST00000788647.1	ENSG00000290943.2	7	5	0	0	0	0	0	0	0	0	0
ENST00000788648.1	ENSG00000290943.2	0	0	0	0	0	0	0	0	0	0	0
ENST00000788649.1	ENSG00000290943.2	0	0	0	0	0	0	0	0	0	0	0
ENST00000788650.1	ENSG00000290943.2	0	0	0	0	0	6	0	0	0	0	0
ENST00000788651.1	ENSG00000290943.2	0	0	0	3	2.56786	17	0	0	0	1	0
ENST00000788652.1	ENSG00000290943.2	0	0	0	0	0	0	0	0	0	0	0
ENST00000788653.1	ENSG00000290943.2	0	0	0	0	0	0	0	4	0	0	0
ENST00000788654.1	ENSG00000290943.2	0	0	0	0	0	0	0	0	0	0	0
ENST00000788655.1	ENSG00000290943.2	0	0	0	0	0	0	0	0	2.5	0	0
ENST00000788656.1	ENSG00000290943.2	3	0	0	0	0	0	0	0	2.5	0	0
ENST00000788657.1	ENSG00000290943.2	0	13	5	0	0	2	0	0	0	0	0
ENST00000788658.1	ENSG00000290943.2	0	0	0	0	0	0	0	0	0	0	0
ENST00000788659.1	ENSG00000290943.2	1	0	0	0	0	0	0	0	0	0	0
ENST00000788660.1	ENSG00000290943.2	0	0	2	0	0	0	0	0	0	0	0
ENST00000788661.1	ENSG00000290943.2	0	0	0	0	0	0	0	0	0	0	0
ENST00000788662.1	ENSG00000290943.2	0	0	0	0	0.43214	0	0	0	0	0	0
ENST00000788663.1	ENSG00000293240.2	0	0	0	0	0	0	0	0	0	0	0
ENST00000788664.1	ENSG00000293240.2	0	0	0	0	0	0	0	0	0	0	0
ENST00000788665.1	ENSG00000293240.2	0	0	0	0	0	0	0	0	0	0	0
ENST00000788666.1	ENSG00000293240.2	0	0	0	0	0	0	0	0	0	0	0
ENST00000788667.1	ENSG00000293240.2	0	0	0	0	0	0	0	0	0	0	0
ENST00000788668.1	ENSG00000293240.2	0	0	0	0	0	0	0	0	0	0	0
ENST00000788669.1	ENSG00000293240.2	0	0	0	0	0	0	0	0	0	0	0
ENST00000788670.1	ENSG00000293240.2	0	0	0	0	0	0	0	0	0	0	0
ENST00000788671.1	ENSG00000293240.2	0	0	0	0	0	0	5	0	0	0	0
ENST00000788672.1	ENSG00000293240.2	0	0	0	0	0	0	0	0	0	0	0
ENST00000788673.1	ENSG00000302673.1	0	0	0	0	0	0	0	0	0	0	0
ENST00000788674.1	ENSG00000293240.2	0	0	0	0	0	0	0	0	0	0	0
ENST00000788675.1	ENSG00000293240.2	0	0	0	0	0	0	0	0	0	0	0
ENST00000788676.1	ENSG00000293240.2	0	0	0	0	0	0	0	0	0	0	0
ENST00000788677.1	ENSG00000293240.2	0	0	0	0	0	0	0	0	0	0	0
ENST00000788678.1	ENSG00000293240.2	0	0	0	0	0	0	0	0	0	0	0
ENST00000788679.1	ENSG00000293240.2	0	0	0	0	0	0	0	0	0	0	0
ENST00000788680.1	ENSG00000234323.11	0	0	0	0	0	0	0	0	0	0	0
ENST00000788681.1	ENSG00000234323.11	0	0	0	0	0	0	0	0	0	0	0
ENST00000788682.1	ENSG00000234323.11	0	0	0	0	0	0	0	0	0	0	0
ENST00000788683.1	ENSG00000234323.11	0	0	0	0	0	0	0	0	0	0	0
ENST00000788684.1	ENSG00000234323.11	0	0	0	0	0	0	0	0	0	0	0
ENST00000788685.1	ENSG00000234323.11	0	0	0	0	0	0	0	0	0	0	0
ENST00000788686.1	ENSG00000234323.11	0	0	0	0	0	0	0	0	0	0	0
ENST00000788687.1	ENSG00000234323.11	0	0	0	0	0	0	0	0	0	0	0
ENST00000788688.1	ENSG00000234323.11	0	0	0	0	0	0	0	0	0	0	0
ENST00000788689.1	ENSG00000234323.11	0	0	0	0	0	0	0	0	0	0	0
ENST00000788690.1	ENSG00000234323.11	0	0	0	0	0	0	0	0	0	0	0
ENST00000788691.1	ENSG00000234323.11	0	0	0	0	0	0	0	0	0	0	0
ENST00000788692.1	ENSG00000234323.11	0	0	0	0	0	0	0	0	0	0	0
ENST00000788693.1	ENSG00000234323.11	0	0	0	0	0	0	0	0	0	0	0
ENST00000788694.1	ENSG00000234323.11	0	0	0	0	0	0	0	0	0	0	0
ENST00000788695.1	ENSG00000234323.11	0	0	0	0	0	0	0	0	0	0	0
ENST00000788696.1	ENSG00000234323.11	0	0	0	0	0	0	0	0	0	0	0
ENST00000788697.1	ENSG00000234323.11	0	0	0	0	0	0	0	0	0	0	0
ENST00000788698.1	ENSG00000234323.11	0	0	0	0	0	0	0	0	0	0	0
ENST00000788699.1	ENSG00000234323.11	0	0	0	0	0	0	0	0	0	0	0
ENST00000788700.1	ENSG00000234323.11	0	0	0	0	0	0	0	0	0	0	0
ENST00000788701.1	ENSG00000234323.11	0	0	0	0	0	0	0	0	0	0	0
ENST00000788702.1	ENSG00000234323.11	0	0	0	0	0	0	0	0	0	0	0
ENST00000788703.1	ENSG00000234323.11	0	0	0	0	0	0	0	0	0	0	0
ENST00000788704.1	ENSG00000234323.11	0	0	0	0	0	0	0	0	0	0	0
ENST00000788705.1	ENSG00000234323.11	0	0	0	0	0	0	0	0	0	0	0
ENST00000788706.1	ENSG00000234323.11	0	0	0	0	0	0	0	0	0	0	0
ENST00000788707.1	ENSG00000234323.11	0	0	0	0	0	0	0	0	0	0	0
ENST00000788708.1	ENSG00000234323.11	0	0	0	0	0	0	0	0	0	0	0
ENST00000788709.1	ENSG00000234323.11	0	0	0	0	0	0	0	0	0	0	0
ENST00000788710.1	ENSG00000234323.11	0	0	0	0	0	0	0	0	0	0	0
ENST00000788711.1	ENSG00000234323.11	0	0	0	0	0	0	0	0	0	0	0
ENST00000788712.1	ENSG00000234323.11	0	0	0	0	0	0	0	0	0	0	0
ENST00000788713.1	ENSG00000234323.11	0	0	0	0	0	0	0	0	0	0	0
ENST00000788714.1	ENSG00000234323.11	0	0	0	0	0	0	0	0	0	0	0
ENST00000788715.1	ENSG00000234323.11	0	0	0	0	0	0	0	0	0	0	0
ENST00000788716.1	ENSG00000234323.11	0	0	0	0	0	0	0	0	0	0	0
ENST00000788717.1	ENSG00000234323.11	0	0	0	0	0	0	0	0	0	0	0
ENST00000788718.1	ENSG00000234323.11	0	0	0	0	0	0	0	0	0	0	0
ENST00000788719.1	ENSG00000234323.11	0	0	0	0	0	0	0	0	0	0	0
ENST00000788720.1	ENSG00000234323.11	0	0	0	0	0	0	0	0	0	0	0
ENST00000788721.1	ENSG00000234323.11	0	0	0	0	0	0	0	0	0	0	0
ENST00000788722.1	ENSG00000234323.11	0	0	0	0	0	0	0	0	0	0	0
ENST00000788723.1	ENSG00000234323.11	0	0	0	0	0	0	0	0	0	0	0
ENST00000788724.1	ENSG00000234323.11	0	0	0	0	0	0	0	0	0	0	0
ENST00000788725.1	ENSG00000234323.11	0	0	0	0	0	0	0	0	0	0	0
ENST00000788726.1	ENSG00000234323.11	0	0	0	0	0	0	0	0	0	0	0
ENST00000788727.1	ENSG00000234323.11	0	0	0	0	0	0	0	0	0	0	0
ENST00000788728.1	ENSG00000234323.11	0	0	0	0	0	0	0	0	0	0	0
ENST00000788729.1	ENSG00000234323.11	0	0	0	0	0	0	0	0	0	0	0
ENST00000788730.1	ENSG00000234323.11	0	0	0	0	0	0	0	0	0	0	0
ENST00000788731.1	ENSG00000234323.11	0	0	0	0	0	0	0	0	0	0	0
ENST00000788732.1	ENSG00000234323.11	0	0	0	0	0	0	0	0	0	0	0
ENST00000788733.1	ENSG00000234323.11	0	0	0	0	0	0	0	0	0	0	0
ENST00000788734.1	ENSG00000234323.11	0	0	0	0	0	0	0	0	0	0	0
ENST00000788735.1	ENSG00000234323.11	0	0	0	0	0	0	0	0	0	0	0
ENST00000788736.1	ENSG00000234323.11	0	0	0	0	0	0	0	0	0	0	0
ENST00000788737.1	ENSG00000234323.11	0	0	0	0	0	0	0	0	0	0	0
ENST00000788738.1	ENSG00000234323.11	0	0	0	0	0	0	0	0	0	0	0
ENST00000788739.1	ENSG00000234323.11	0	0	0	0	0	0	0	0	0	0	0
ENST00000788740.1	ENSG00000234323.11	0	0	0	0	0	0	0	0	0	0	0
ENST00000788741.1	ENSG00000234323.11	0	0	0	0	0	0	0	0	0	0	0
ENST00000788742.1	ENSG00000234323.11	0	0	0	0	0	0	0	0	0	0	0
ENST00000788743.1	ENSG00000234323.11	0	0	0	0	0	0	0	0	0	0	0
ENST00000788744.1	ENSG00000234323.11	0	0	0	0	0	0	0	0	0	0	0
ENST00000788745.1	ENSG00000234323.11	0	0	0	0	0	0	0	0	0	0	0
ENST00000788746.1	ENSG00000234323.11	0	0	0	0	0	0	0	0	0	0	0
ENST00000788747.1	ENSG00000234323.11	0	0	0	0	0	0	0	0	0	0	0
ENST00000788748.1	ENSG00000234323.11	0	0	0	0	0	0	0	0	0	0	0
ENST00000788749.1	ENSG00000234323.11	0	0	0	0	0	0	0	0	0	0	0
ENST00000788750.1	ENSG00000234323.11	0	0	0	0	0	0	0	0	0	0	0
ENST00000788751.1	ENSG00000234323.11	0	0	0	0	0	0	0	0	0	0	0
ENST00000788752.1	ENSG00000234323.11	0	0	0	0	0	0	0	0	0	0	0
ENST00000788753.1	ENSG00000234323.11	0	0	0	0	0	0	0	0	0	0	0
ENST00000788754.1	ENSG00000234323.11	0	0	0	0	0	0	0	0	0	0	0
ENST00000788755.1	ENSG00000234323.11	0	0	0	0	0	0	0	0	0	0	0
ENST00000788756.1	ENSG00000234323.11	0	0	0	0	0	0	0	0	0	0	0
ENST00000788757.1	ENSG00000234323.11	0	0	0	0	0	0	0	0	0	0	3
ENST00000788758.1	ENSG00000234323.11	0	0	0	0	0	0	0	0	0	0	0
ENST00000788759.1	ENSG00000234323.11	0	0	0	0	0	0	0	0	0	0	0
ENST00000788760.1	ENSG00000234323.11	0	0	0	0	0	0	0	0	0	0	0
ENST00000788761.1	ENSG00000302674.1	0	0	0	0	0	0	0	8	0	0	0
ENST00000788762.1	ENSG00000234323.11	0	0	0.2	0	0	0	0	0	0	0	0
ENST00000788763.1	ENSG00000302674.1	0	0	0	0	0	0	0	0	0	0	0
ENST00000788764.1	ENSG00000234323.11	0	0	0.2	0	0	0	0	0	0	0	0
ENST00000788765.1	ENSG00000234323.11	0	0	0	0	0	0	0	0	0	0	0
ENST00000788766.1	ENSG00000234323.11	0	0	0	0	0	0	0	0	0	0	0
ENST00000788767.1	ENSG00000234323.11	0	0	0	0	0	0	0	0	0	0	0
ENST00000788768.1	ENSG00000234323.11	0	0	0	0	0	0	0	0	0	0	0
ENST00000788769.1	ENSG00000234323.11	0	0	0.2	0	0	0	0	0	0	0	0
ENST00000788770.1	ENSG00000234323.11	0	0	0	0	0	0	0	0	0	0	0
ENST00000788771.1	ENSG00000234323.11	0	0	0	0	0	0	0	0	0	0	0
ENST00000788772.1	ENSG00000234323.11	0	0	0	0	0	0	0	0	0	0	0
ENST00000788773.1	ENSG00000234323.11	0	0	0	0	0	0	0	0	0	0	0
ENST00000788774.1	ENSG00000234323.11	0	0	0	0	0	0	0	0	0	0	0
ENST00000788775.1	ENSG00000234323.11	0	0	0	0	0	0	0	0	0	0	0
ENST00000788776.1	ENSG00000234323.11	0	0	0	0	0	0	0	0	0	0	0
ENST00000788777.1	ENSG00000234323.11	0	0	0	0	0	0	0	0	0	0	0
ENST00000788778.1	ENSG00000234323.11	0	0	0	0	0	0	0	0	0	0	0
ENST00000788779.1	ENSG00000234323.11	0	0	0	0	0	0	0	0	0	0	0
ENST00000788780.1	ENSG00000234323.11	0	0	0	0	0	0	0	0	0	0	0
ENST00000788781.1	ENSG00000234323.11	6.01133	8.38155	0	0	1.66667	15.9426	1.33333	10.2797	1.67301	1.33333	0
ENST00000788782.1	ENSG00000234323.11	0	0	0	0	0	0	0	0	0	0	0
ENST00000788783.1	ENSG00000234323.11	0	0	0	0	0	0	0	0	0	0	0
ENST00000788784.1	ENSG00000234323.11	0	0	0	0	0	0	0	0	0	0	0
ENST00000788785.1	ENSG00000234323.11	0	0	0	0	0	0	0	0	0	0	0
ENST00000788786.1	ENSG00000234323.11	0	0	0	0	0	0	0	0	0	0	0
ENST00000788787.1	ENSG00000234323.11	0	0	0	0	0	0	0	0	0	0	0
ENST00000788788.1	ENSG00000234323.11	0	0	0	0	0	0	0	0	0	0	0
ENST00000788789.1	ENSG00000234323.11	0	0	0	0	0	0	0	0	0	0	0
ENST00000788790.1	ENSG00000234323.11	0	0	0	0	0	0	0	0	0	0	0
ENST00000788791.1	ENSG00000234323.11	0	0	0	0	0	0	0	0	0	0	0
ENST00000788792.1	ENSG00000234323.11	0	4	0	0	0	0	0	0	0	0	0
ENST00000788793.1	ENSG00000234323.11	0	0	0	0	0	0	0	0	0	0	0
ENST00000788794.1	ENSG00000234323.11	0	0	0	0	0	0	0	0	0	0	0
ENST00000788795.1	ENSG00000234323.11	0	0	0	0	0	0	0	0	0	0	0
ENST00000788796.1	ENSG00000234323.11	0	0	0	0	0	0	0	0	0	0	0
ENST00000788797.1	ENSG00000234323.11	0	0	0	0	0	0	0	0	0	0	0
ENST00000788798.1	ENSG00000234323.11	0	0	0	2	0	0	0	0	0	0	0
ENST00000788799.1	ENSG00000234323.11	0	0	0	0	0	0	0	0	0	0	0
ENST00000788800.1	ENSG00000234323.11	0	0	0	0	0	0	0	0	0	0	0
ENST00000788801.1	ENSG00000302675.1	0	0	0	0	0	0	0	0	0	0	0
ENST00000788802.1	ENSG00000302675.1	0	0	0	0	0	0	0	0	0	0	0
ENST00000788803.1	ENSG00000270164.4	0	0	0	0	0	0	0	0	0	0	0
ENST00000788804.1	ENSG00000270164.4	0	0	0	0	0	1	0	0	0	0	0
ENST00000788805.1	ENSG00000270164.4	0	0	0	0	0	0	0	0	0	0	0
ENST00000788806.1	ENSG00000270164.4	0	0	0	0	0	0	0	0	0	0	0
ENST00000788807.1	ENSG00000270164.4	0	0	0	0	0	1	0	0	0	0	0
ENST00000788808.1	ENSG00000270164.4	0	0	0	0	0	0	0	0	0	0	0
ENST00000788809.1	ENSG00000270164.4	0	0	0	0	0	1	0	0	0	0	0
ENST00000788810.1	ENSG00000270164.4	0	0	0	0	0	0	0	0	0	0	0
ENST00000788811.1	ENSG00000270164.4	0	0	0	0	0	0	0	0	0	0	0
ENST00000788812.1	ENSG00000270164.4	0	0	0	0	0	0	0	0	0	0	0
ENST00000788813.1	ENSG00000270164.4	0	0	0	0	0	0	0	0	0	0	0
ENST00000788814.1	ENSG00000270164.4	0	0	0	0	0	0	0	0	0	0	0
ENST00000788815.1	ENSG00000270164.4	0	0	0	0	0	0	0	0	0	0	0
ENST00000788816.1	ENSG00000270164.4	0	0	0	0	0	0	0	0	0	0	0
ENST00000788817.1	ENSG00000270164.4	0	0	0	0	0	0	0	0	0	0	0
ENST00000788818.1	ENSG00000270164.4	0	0	0	0	0	0	0	0	0	0	0
ENST00000788819.1	ENSG00000270164.4	0	0	0	0	0	0	0	0	0	0	0
ENST00000788820.1	ENSG00000270164.4	0	0	0	0	0	0	0	0	0	0	0
ENST00000788821.1	ENSG00000270164.4	0	0	0	0	0	0	0	0	0	0	0
ENST00000788822.1	ENSG00000270164.4	0	0	0	0	0	0	0	0	0	0	0
ENST00000788823.1	ENSG00000270164.4	0	0	0	0	0	0	0	0	0	0	0
ENST00000788824.1	ENSG00000270164.4	0	0	0	0	0	0	0	0	0	0	0
ENST00000788825.1	ENSG00000270164.4	0	0	0	0	0	0	0	0	0	0	0
ENST00000788826.1	ENSG00000270164.4	0	0	0	0	0	0	0	0	0	0	0
ENST00000788827.1	ENSG00000270164.4	0	0	0	0	0	0	0	0	0	0	0
ENST00000788828.1	ENSG00000270164.4	0	0	0	0	0	0	0	0	0	0	0
ENST00000788829.1	ENSG00000270164.4	0	0	0	0	0	0	0	0	0	0	0
ENST00000788830.1	ENSG00000270164.4	0	0	0	0	0	0	0	0	0	0	0
ENST00000788831.1	ENSG00000270164.4	0	0	0	0	0	0	0	0	0	0	0
ENST00000788832.1	ENSG00000270164.4	0	0	0	0	0	0	0	0	0	0	0
ENST00000788833.1	ENSG00000270164.4	0	0	0	0	0	0	0	0	0	0	0
ENST00000788834.1	ENSG00000270164.4	0	0	0	0	0	0	0	0	0	0	0
ENST00000788835.1	ENSG00000270164.4	0	0	0	0	0	1	0	0	0	0	0
ENST00000788836.1	ENSG00000270164.4	0	0	0	0	0	0	0	0	0	0	0
ENST00000788837.1	ENSG00000270164.4	0	0	0	0	0	0	0	0	0	0	0
ENST00000788838.1	ENSG00000270164.4	0	0	0	0	0	0	0	0	0	0	0
ENST00000788839.1	ENSG00000270164.4	0	0	0	0	0	0	0	0	0	0	0
ENST00000788840.1	ENSG00000270164.4	0	0	0	0	0	0	0	0	0	0	0
ENST00000788841.1	ENSG00000270164.4	0	0	0	0	0	0	0	0	0	0	0
ENST00000788842.1	ENSG00000302676.1	0	0	0	0	0	0	0	0	0	0	0
ENST00000788843.1	ENSG00000234478.2	0	0	0	0	0	0	0	0	0	0	0
ENST00000788844.1	ENSG00000234478.2	0	0	0	0	0	0	0	0	0	0	0
ENST00000788845.1	ENSG00000234478.2	0	0	0	0	0	0	0	0	0	0	0
ENST00000788846.1	ENSG00000234478.2	0	0	0	0	0	0	0	0	0	0	0
ENST00000788847.1	ENSG00000234478.2	0	0	0	0	0	0	0	0	0	0	0
ENST00000788848.1	ENSG00000234478.2	0	0	0	0	0	0	0	0	0	0	0
ENST00000788849.1	ENSG00000234478.2	0	0	0	27	0	10	0	0	0	1	0
ENST00000788850.1	ENSG00000302677.1	0	5	0	0	0	1	0	3	0	0	0
ENST00000788851.1	ENSG00000302677.1	0	0	0	0	0	0	0	0	0	0	0
ENST00000788852.1	ENSG00000302678.1	0	0	0	0	0	0	0	0	0	0	0
ENST00000788853.1	ENSG00000289625.2	0	0	0	0	0	0	0	0	0	0	0
ENST00000788854.1	ENSG00000289625.2	0	0	0	0	0	0	0	0	0	0	0
ENST00000788855.1	ENSG00000289625.2	0	0	0	0	0	0	0	0	0	0	0
ENST00000788856.1	ENSG00000289625.2	0	0	0	0	0	0	0	0	0	0	0
ENST00000788857.1	ENSG00000289625.2	0	0	0	0	0	0	0	0	0	0	0
ENST00000788858.1	ENSG00000289625.2	0	0	0	0	0	0	0	0	0	0	0
ENST00000788859.1	ENSG00000289625.2	0	0	0	0	0	0	0	0	0	0	0
ENST00000788860.1	ENSG00000302679.1	0	0	0	0	0	0	0	0	0	0	0
ENST00000788861.1	ENSG00000302679.1	0	0	0	0	0	0	0	0	0	0	0
ENST00000788862.1	ENSG00000302680.1	0	1	0	0	0	0	0	0	0	0	0
ENST00000788863.1	ENSG00000302680.1	0	0	0	0	0	0	0	0	0	0	0
ENST00000788864.1	ENSG00000302680.1	0	0	0	0	0	0	0	0	0	0	0
ENST00000788865.1	ENSG00000302680.1	0	0	0	0	0	0	0	0	0	0	0
ENST00000788866.1	ENSG00000302681.1	0	0	0	0	0	0	0	0	0	0	0
ENST00000788867.1	ENSG00000302681.1	0	0	0	0	0	0	0	0	0	0	0
ENST00000788868.1	ENSG00000302682.1	0	0	0	0	0	0	0	0	0	0	0
ENST00000788869.1	ENSG00000302684.1	0	0	0	0	0	0	0	0	0	0	0
ENST00000788870.1	ENSG00000302683.1	0	0	0	0	0	0	0	0	0	0	0
ENST00000788871.1	ENSG00000302684.1	0	0	0	0	0	0	0	0	0	0	0
ENST00000788872.1	ENSG00000302684.1	0	0	0	0	0	0	0	0	0	0	0
ENST00000788873.1	ENSG00000302685.1	0	0	0	0	0	0	0	0	0	0	0
ENST00000788874.1	ENSG00000302684.1	0	0	0	0	0	0	0	0	0	0	0
ENST00000788875.1	ENSG00000302684.1	0	0	0	0	0	0	0	0	0	0	0
ENST00000788876.1	ENSG00000302684.1	0	0	0	0	0	0	0	0	0	0	0
ENST00000788877.1	ENSG00000302684.1	0	0	0	0	0	0	0	0	0	0	0
ENST00000788878.1	ENSG00000302684.1	0	0	0	0	0	0	0	0	0	0	0
ENST00000788879.1	ENSG00000302684.1	0	0	0	0	0	0	0	0	0	0	0
ENST00000788880.1	ENSG00000302686.1	2	0	0	8	7	6	0	0	3	0	8
ENST00000788881.1	ENSG00000302687.1	0	0	0	0	0	0	0	0	0	0	0
ENST00000788882.1	ENSG00000302688.1	0	0	0	0	0	0	0	0	0	0	0
ENST00000788883.1	ENSG00000230943.5	0	0	0.11765	0	0	0	0	0	0	0	0
ENST00000788884.1	ENSG00000230943.5	0	0	0.11765	0	0	0	0	0	0	0	0
ENST00000788885.1	ENSG00000230943.5	0	0	0.11765	0	0	0	0	0	0	0	0
ENST00000788886.1	ENSG00000230943.5	0	0	0.11765	0	0	0	0	0	0	0	0
ENST00000788887.1	ENSG00000230943.5	0	0	0.11765	0	0	0	0	0	0	0	0
ENST00000788888.1	ENSG00000230943.5	0	0	0	0	0	0	0	0	0	0	0
ENST00000788889.1	ENSG00000230943.5	0	0	0.11765	0	0	0	0	0	0	0	0
ENST00000788890.1	ENSG00000230943.5	0	0	0	0	0	0	0	0	0	0	0
ENST00000788891.1	ENSG00000230943.5	0	0	0	0	0	0	0	0	0	0	0
ENST00000788892.1	ENSG00000230943.5	0	0	0	0	0	0	0	0	0	0	0
ENST00000788893.1	ENSG00000230943.5	0	0	0	0	0	0	0	0	0	0	0
ENST00000788894.1	ENSG00000230943.5	0	0	0	0	0	0	0	0	0	0	0
ENST00000788895.1	ENSG00000230943.5	0	0	0	0	0	0	0	0	0	0	0
ENST00000788896.1	ENSG00000230943.5	0	0	0	0	0	0	0	0	0	0	0
ENST00000788897.1	ENSG00000230943.5	0	0	0	0	0	0	0	0	0	0	0
ENST00000788898.1	ENSG00000230943.5	0	0	0.11765	0	0	0	0	0	0	0	0
ENST00000788899.1	ENSG00000230943.5	0	0	0.11765	0	0	0	0	0	0	0	0
ENST00000788900.1	ENSG00000230943.5	0	0	0.11765	0	0	0	0	0	0	0	0
ENST00000788901.1	ENSG00000230943.5	0	0	0.11765	0	0	0	0	0	0	0	0
ENST00000788902.1	ENSG00000230943.5	0	0	0.11765	0	0	0	0	0	0	0	0
ENST00000788903.1	ENSG00000230943.5	0	0	0.11765	0	0	0	0	0	0	0	0
ENST00000788904.1	ENSG00000230943.5	0	0	0	0	0	0	0	0	0	0	0
ENST00000788905.1	ENSG00000230943.5	0	0	0	0	0	0	0	0	0	0	0
ENST00000788906.1	ENSG00000230943.5	0	0	0	0	0	0	0	0	0	0	0
ENST00000788907.1	ENSG00000230943.5	0	0	0	0	0	0	0	0	0	0	0
ENST00000788908.1	ENSG00000230943.5	0	0	0	0	0	0	0	0	0	0	0
ENST00000788909.1	ENSG00000230943.5	0	0	0	0	0	0	0	0	0	0	0
ENST00000788910.1	ENSG00000230943.5	0	0	0.11765	0	0	0	0	0	0	0	0
ENST00000788911.1	ENSG00000230943.5	0	0	0	0	0	0	0	0	0	0	0
ENST00000788912.1	ENSG00000230943.5	0	0	0.11765	0	0	0	0	0	0	0	0
ENST00000788913.1	ENSG00000230943.5	0	0	0.11765	0	0	0	0	0	0	0	0
ENST00000788914.1	ENSG00000230943.5	0	0	0	0	0	0	0	0	0	0	0
ENST00000788915.1	ENSG00000230943.5	0	0	0.11765	0	0	0	0	0	0	0	0
ENST00000788916.1	ENSG00000230943.5	0	0	0	0	0	0	0	0	0	0	0
ENST00000788917.1	ENSG00000302689.1	0	0	0	0	0	0	0	0	0.66667	0	1
ENST00000788918.1	ENSG00000302689.1	19.8947	15.7895	24.6984	6.76471	0	17.5862	8.88889	16	0.66667	14	0
ENST00000788919.1	ENSG00000302689.1	1.10526	14.2105	2.30163	16.2353	2	12.4138	7.11111	0	0.66667	0	0
ENST00000788920.1	ENSG00000287068.2	0	0	0	0	0	0	0	0	0	0	0
ENST00000788921.1	ENSG00000287068.2	0	0	0	0	0	0	0	0	0	0	0
ENST00000788922.1	ENSG00000302690.1	0	0	0	0	0	0	0	0	0	0	0
ENST00000788923.1	ENSG00000302690.1	0	0	0	0	0	0	0	0	0	0	0
ENST00000788924.1	ENSG00000302690.1	0	0	0	0	0	0	0	0	0	0	0
ENST00000788925.1	ENSG00000302691.1	3	27	16	8	16	17	4	22	8	3	5
ENST00000788926.1	ENSG00000302692.1	0	0	0	0	0	0	0	0	0	0	0
ENST00000788927.1	ENSG00000302692.1	0	0	0	0	0	0	0	0	0	0	0
ENST00000788928.1	ENSG00000240063.2	0	2.3	1.2	0	0.1	0	0.3	0	0	0.3	0.16667
ENST00000788929.1	ENSG00000240063.2	0	2.3	1.2	0	0.1	0	0.3	0	0	0.3	0
ENST00000788930.1	ENSG00000240063.2	0	2.3	1.2	0	0.1	0	0.3	0	0	0.3	0
ENST00000788931.1	ENSG00000240063.2	0	2.3	1.2	0	0.1	0	0.3	0	0	0.3	0.16667
ENST00000788932.1	ENSG00000240063.2	0	2.3	1.2	0	0.1	0	0.3	0	0	0.3	0.16667
ENST00000788933.1	ENSG00000240063.2	0	2.3	1.2	0	0.1	0	0.3	0	0	0.3	0.16667
ENST00000788934.1	ENSG00000240063.2	0	2.3	1.2	1	0.1	0	0.3	0	0	0.3	0.16667
ENST00000788935.1	ENSG00000240063.2	0	2.3	1.2	0	0.1	0	0.3	0	0	0.3	0
ENST00000788936.1	ENSG00000240063.2	0	2.3	1.2	0	0.1	0	0.3	0	0	0.3	0
ENST00000788937.1	ENSG00000240063.2	0	0	0	0	0	0	0	0	0	0	0
ENST00000788938.1	ENSG00000240063.2	0	0	0	0	0	0	0	0	0	0	0
ENST00000788939.1	ENSG00000302693.1	0	0	0	0	0	0	0	0	0	0	0
ENST00000788940.1	ENSG00000244968.8	4.30999	44.2325	11	12.3512	6.42096	20.7413	31.1183	26.5587	12	15	17.609
ENST00000788941.1	ENSG00000302694.1	0	0	0	0	0	0	0	0	0	0	0
ENST00000788942.1	ENSG00000302695.1	0	0	0	0	2	0	0	0	0	0	0
ENST00000788943.1	ENSG00000302696.1	1	22.5	0	14	3.75	0	0	1.44444	5.57143	7	12
ENST00000788944.1	ENSG00000302696.1	3	4.5	5	0	6.25	11	4	11.5556	7.42857	0	0
ENST00000788945.1	ENSG00000225233.3	0	0	0	0	0	0	0	0	0	0	0
ENST00000788946.1	ENSG00000225233.3	0	0	0	0	0	0	0	0	0	0	0
ENST00000788947.1	ENSG00000225233.3	0	0	0	0	0	0	0	0	0	0	0
ENST00000788948.1	ENSG00000225233.3	0	0	0	0	0	0	0	0	0	0	0
ENST00000788949.1	ENSG00000225233.3	0	0	0	0	0	0	0	0	0	0	0
ENST00000788950.1	ENSG00000225233.3	0	0	0	0	0	0	0	0	0	0	0
ENST00000788951.1	ENSG00000225233.3	0	0	0	0	0	0	0	0	0	0	0
ENST00000788952.1	ENSG00000225233.3	0	0	0	0	0	0	0	0	0	0	0
ENST00000788953.1	ENSG00000225233.3	0	0	0	0	0	0	0	0	0	0	0
ENST00000788954.1	ENSG00000225233.3	0	0	0	0	0	0	0	0	0	0	0
ENST00000788955.1	ENSG00000225233.3	0	0	0	0	0	0	0	0	0	0	0
ENST00000788956.1	ENSG00000225233.3	0	0	0	0	0	0	0	0	0	0	0
ENST00000788957.1	ENSG00000225233.3	0	0	0	0	0	0	0	0	0	0	0
ENST00000788958.1	ENSG00000225233.3	0	0	0	0	0	0	0	0	0	0	0
ENST00000788959.1	ENSG00000225233.3	0	0	0	0	0	0	0	0	0	0	0
ENST00000788960.1	ENSG00000225233.3	0	0	0	0	0	0	0	0	0	0	0
ENST00000788961.1	ENSG00000225233.3	0	0	0	0	0	0	0	0	0	0	0
ENST00000788962.1	ENSG00000225233.3	0	0	0	0	0	1	0	0	0	0	0
ENST00000788963.1	ENSG00000225233.3	0	0	0	0	0	0	0	0	0	0	0
ENST00000788964.1	ENSG00000225233.3	0	0	0	0	0	1	0	0	0	0	0
ENST00000788965.1	ENSG00000225233.3	0	0	0	0	0	0	0	0	0	0	0
ENST00000788966.1	ENSG00000225233.3	0	0	0	0	0	0	0	0	0	0	0
ENST00000788967.1	ENSG00000225233.3	0	0	0	0	0	0	0	0	0	0	0
ENST00000788968.1	ENSG00000225233.3	0	0	0	0	0	0	0	0	0	0	0
ENST00000788969.1	ENSG00000225233.3	0	0	0	0	0	0	0	0	0	0	0
ENST00000788970.1	ENSG00000225233.3	0	0	0	0	0	0	0	0	0	0	0
ENST00000788971.1	ENSG00000225233.3	0	0	0	0	0	0	0	0	0	0	0
ENST00000788972.1	ENSG00000225233.3	0	0	0	0	0	0	0	0	0	0	0
ENST00000788973.1	ENSG00000225233.3	0	0	0	0	0	0	0	0	0	0	0
ENST00000788974.1	ENSG00000225233.3	0	0	0	0	0	0	0	0	0	0	0
ENST00000788975.1	ENSG00000225233.3	0	0	0	0	0	0	0	0	0	0	0
ENST00000788976.1	ENSG00000225233.3	0	0	0	0	0	0	0	0	0	0	0
ENST00000788977.1	ENSG00000225233.3	0	0	0	0	0	0	0	0	0	0	0
ENST00000788978.1	ENSG00000225233.3	0	0	0	0	0	0	0	0	0	0	0
ENST00000788979.1	ENSG00000225233.3	0	0	0	0	0	0	0	0	0	0	0
ENST00000788980.1	ENSG00000225233.3	0	0	0	0	0	0	0	0	0	0	0
ENST00000788981.1	ENSG00000225233.3	0	0	0	0	0	0	0	0	0	0	0
ENST00000788982.1	ENSG00000225233.3	0	0	0	0	0	0	0	0	0	0	0
ENST00000788983.1	ENSG00000225233.3	0	0	0	0	0	0	0	0	0	0	0
ENST00000788984.1	ENSG00000225233.3	0	0	0	0	0	0	0	0	0	0	0
ENST00000788985.1	ENSG00000225233.3	0	0	0	0	0	0	0	0	0	0	0
ENST00000788986.1	ENSG00000225233.3	0	0	0	0	0	0	0	0	0	0	0
ENST00000788987.1	ENSG00000225233.3	0	6.5	0	0	0	0	0	0	0	0	0.66667
ENST00000788988.1	ENSG00000225233.3	0	0	0	0	0	0	0	0	0	0	0
ENST00000788989.1	ENSG00000225233.3	0	0	0	0	0	0	0	0	0	0	0.66667
ENST00000788990.1	ENSG00000225233.3	0	0	0	0	0	0	0	0	0	0	2
ENST00000788991.1	ENSG00000225233.3	0	0	0	0	0	0	0	0	0	0	0
ENST00000788992.1	ENSG00000225233.3	0	0	0	0	0	0	0	0	0	0	0
ENST00000788993.1	ENSG00000225233.3	0	0	0	0	0	0	0	0	0	0	0
ENST00000788994.1	ENSG00000225233.3	0	6.5	0	0	0	0	0	0	0	0	0.66667
ENST00000788995.1	ENSG00000225233.3	0	0	0	0	0	0	0	4	0	0	2
ENST00000788996.1	ENSG00000302697.1	0	0	0	0	0	0	0	0	0	0	0
ENST00000788997.1	ENSG00000302698.1	0	0	0	0	0	0	0	0	0	0	0
ENST00000788998.1	ENSG00000302699.1	0	0	0	0	0	0	0	0	0	0	0
ENST00000788999.1	ENSG00000302699.1	0	0	0	0	0	0	0	0	0	0	0
ENST00000789000.1	ENSG00000302700.1	2	0	0	2	0	0	0	0	0	0	0
ENST00000789001.1	ENSG00000302701.1	0	0	0	0	0	0	0	0	0	0	0
ENST00000789002.1	ENSG00000302701.1	0	0	2	1	5.11064	0	0	0	0	12.8458	1
ENST00000789003.1	ENSG00000302702.1	0	0	0	0	0	0	0	0	0	0	0
ENST00000789004.1	ENSG00000302703.1	0	0	0	0	0	0	0	2	0	0	0
ENST00000789005.1	ENSG00000302704.1	0	0	0	0	0	0	0	0	0	0	0
ENST00000789006.1	ENSG00000302705.1	0	0	0	0	0	0	0	0	0	0	3
ENST00000789007.1	ENSG00000289287.2	0	0	0	0	0	0	0	0	0	0	0
ENST00000789008.1	ENSG00000302706.1	0	0	0	0	0	0	0	0	0	0	0
ENST00000789009.1	ENSG00000302706.1	0	0	0	0	0	0	0	0	0	0	0
ENST00000789010.1	ENSG00000302707.1	0	0	0	0	0	0	0	0	0	0	0
ENST00000789011.1	ENSG00000302708.1	0	0	0	0	0	0	0	0	0	0	0
ENST00000789012.1	ENSG00000302709.1	0	0	0	0	0	0	0	0	0	0	0
ENST00000789013.1	ENSG00000260135.8	0	0	0	0	0	0	0	0	0	0	0
ENST00000789014.1	ENSG00000260135.8	0	0	0	0	0	0	0	0	0	0	0
ENST00000789015.1	ENSG00000260135.8	0	0	0	0	0	0	0	0	0	0	0
ENST00000789016.1	ENSG00000260135.8	0	0	0	0	0	0	0	0	0	0	0
ENST00000789017.1	ENSG00000260135.8	0	0	0	0	0	0	0	0	0	0	0
ENST00000789018.1	ENSG00000302710.1	0	0	0	0	0	0	0	0	0	0	0
ENST00000789019.1	ENSG00000267519.7	16.988	51.6399	4.83673	17.5699	28.5714	23.6655	19.0696	24.3866	49.1248	20.6667	46.4493
ENST00000789020.1	ENSG00000256499.3	0	0	0	0	0	0	0	0	0	0	0
ENST00000789021.1	ENSG00000235079.2	0	0	0	0	0	0	0	0	0	0	0
ENST00000789022.1	ENSG00000235079.2	0	0	0	0	0	0	0	0	0	0	0
ENST00000789023.1	ENSG00000302711.1	0	0	0	0	0	0	0	0	0	0	0
ENST00000789024.1	ENSG00000302711.1	0	0	0	0	0	0	0	0	0	0	0
ENST00000789025.1	ENSG00000302711.1	0	0	0	0	0	0	0	0	0	0	0
ENST00000789026.1	ENSG00000302711.1	0	0	0	0	0	0	0	0	0	0	0
ENST00000789027.1	ENSG00000302711.1	0	0	0	0	0	0	0	0	0	0	0
ENST00000789028.1	ENSG00000288740.2	0	0	0	0	0	0	0	0	0	0	0
ENST00000789029.1	ENSG00000225746.15	0	0	0	0	0	0	0	0	0	0	0
ENST00000789030.1	ENSG00000225746.15	0	0	0	0	0	0	0	0	0	0	0
ENST00000789031.1	ENSG00000235461.3	0	0	0	0	0	0	0	0	0	0	0
ENST00000789032.1	ENSG00000235461.3	0	0	0	0	0	0	0	0	0	0	0
ENST00000789033.1	ENSG00000233755.2	0	0	0	0	0	0	0	0	0	0	0
ENST00000789034.1	ENSG00000233755.2	0	0	0	0	0	0	0	0	0	0	0
ENST00000789035.1	ENSG00000302712.1	0	0	0	0	0	0	0	0	0	0	0
ENST00000789036.1	ENSG00000259447.2	0	0	0	0	0	0	0	0	0	0	0
ENST00000789037.1	ENSG00000259447.2	0	0	0	0	0	0	0	0	0	0	0
ENST00000789038.1	ENSG00000286876.2	1	0	0	0	0	2	1	0	0	6	0
ENST00000789039.1	ENSG00000286876.2	0	0	0	0	0	0	0	0	0	0	0
ENST00000789040.1	ENSG00000286876.2	0	0	0	0	0	0	0	0	0	0	0
ENST00000789041.1	ENSG00000286876.2	0	0	0	0	0	0	0	0	0	0	0
ENST00000789042.1	ENSG00000286876.2	0	0	0	0	0	0.33333	0	0	0	0	0
ENST00000789043.1	ENSG00000286876.2	0	0	0	0	0	0.33333	0	0	0	0	0
ENST00000789044.1	ENSG00000302713.1	0	0	0	0	0	0	0	0	0	0	0
ENST00000789045.1	ENSG00000302714.1	0	0	0	0	0	0	0	0	0	0	0
ENST00000789046.1	ENSG00000302714.1	0	0	0	0	0	0	0	0	0	0	0
ENST00000789047.1	ENSG00000302714.1	0	0	0	0	0	0	0	0	0	0	0
ENST00000789048.1	ENSG00000302714.1	0	0	0	0	0	0	0	0	0	0	0
ENST00000789049.1	ENSG00000302714.1	0	0	0	0	0	0	0	0	0	0	0
ENST00000789050.1	ENSG00000302714.1	0	0	0	0	0	0	0	0	0	0	0
ENST00000789051.1	ENSG00000302714.1	0	0	0	0	0	0	0	0	0	0	0
ENST00000789052.1	ENSG00000302715.1	0	0	0	0	0	0	0	0	0	0	0
ENST00000789053.1	ENSG00000287546.2	0	0	0	0	0	0	0	0	0	0	0
ENST00000789054.1	ENSG00000302716.1	0	0	0	0	0	0	0	0	0	0	0
ENST00000789055.1	ENSG00000291233.2	0	0	0	0	0	0	0	0	0	0	0
ENST00000789056.1	ENSG00000291233.2	0	0	0	0	0	0	0	0	0	0	0
ENST00000789057.1	ENSG00000291233.2	0	0	0	0	0	0	0	0	0	0	0
ENST00000789058.1	ENSG00000291233.2	0	0	0	0	0	0	0	0	0	0	0
ENST00000789059.1	ENSG00000291233.2	0	0	0	0	0	0	0	0	0	0	0
ENST00000789060.1	ENSG00000291233.2	0	0	0	0	0	0	0	0	0	0	0
ENST00000789061.1	ENSG00000291233.2	0	0	0	0	0	0	0	0	0	0	0
ENST00000789062.1	ENSG00000291233.2	0	0	0	0	0	0	0	0	0	0	0
ENST00000789063.1	ENSG00000291233.2	0	0	0	0	0	0	0	0	0	0	0
ENST00000789064.1	ENSG00000291233.2	0	0	0	0	0	0	0	0	0	0	0
ENST00000789065.1	ENSG00000291233.2	0	0	0	0	0	0	0	0	0	0	0
ENST00000789066.1	ENSG00000291233.2	0	0	0	0	0	0	0	0	0	0	0
ENST00000789067.1	ENSG00000291233.2	0	0	0	0	0	0	0	0	0	0	0
ENST00000789068.1	ENSG00000291233.2	0	0	0	0	0	0	0	0	0	0	0
ENST00000789069.1	ENSG00000291233.2	0	0	0	0	0	0	0	0	0	0	0
ENST00000789070.1	ENSG00000291233.2	0	0	0	0	0	0	0	0	0	0	0
ENST00000789071.1	ENSG00000291233.2	0	0	0	0	0	0	0	0	0	0	0
ENST00000789072.1	ENSG00000291233.2	0	0	0	0	0	0	0	0	0	0	0
ENST00000789073.1	ENSG00000291233.2	0	0	0	0	0	0	0	0	0	0	0
ENST00000789074.1	ENSG00000291233.2	0	0	0	0	0	0	0	0	0	0	0
ENST00000789075.1	ENSG00000291233.2	0	0	0	0	0	0	0	0	0	0	0
ENST00000789076.1	ENSG00000291233.2	0	0	0	0	0	0	0	0	0	0	0
ENST00000789077.1	ENSG00000291233.2	0	0	0	0	0	1	0	0	0	0	0
ENST00000789078.1	ENSG00000291233.2	0	0	0	0	0	0	0	0	0	0	0
ENST00000789079.1	ENSG00000291233.2	0	0	0	0	0	0	0	0	0	0	0
ENST00000789080.1	ENSG00000291233.2	0	0	0	0	0	0	0	0	0	0	0
ENST00000789081.1	ENSG00000291233.2	0	2	0	0	0	0	0	1e-05	0	0	0
ENST00000789082.1	ENSG00000291233.2	0	0	0	0	0	0	0	0	0	0	0
ENST00000789083.1	ENSG00000291233.2	0	0	0	0	0	0	0	0	0	0	0
ENST00000789084.1	ENSG00000291233.2	0	0	0	0	0	0	0	0	0	0	0
ENST00000789085.1	ENSG00000291233.2	0	0	0	0	0	0	0	0	0	0	0
ENST00000789086.1	ENSG00000291233.2	0	0	0	0	0	0	0	0	0	0	0
ENST00000789087.1	ENSG00000291233.2	0	4.06901	0	0	0	0	8.87075	1.50161	0	0	0
ENST00000789088.1	ENSG00000291233.2	28.1402	66.7496	37.3832	17.3489	9	8.93188	78.671	181.706	42.4052	71.9861	69.9176
ENST00000789089.1	ENSG00000291233.2	0	0	0	0	0	0	1.0145	9.35136	0	3.40122	3
ENST00000789090.1	ENSG00000291233.2	0	0	0	0	0	1	0	0	0	0	0
ENST00000789091.1	ENSG00000291233.2	0	0	0	0	0	0	0	0	0	0	0
ENST00000789092.1	ENSG00000291233.2	0	1.08618	3.61679	0	2	0	0	1.27565	1.06293	0	0
ENST00000789093.1	ENSG00000291233.2	0	0	0	0	0	0.06812	0	0	0	0	0
ENST00000789094.1	ENSG00000291233.2	0	0	0	0	0	0	0	0	0	3.32028	0
ENST00000789095.1	ENSG00000291233.2	0	0	0	0	0	0	0	0	0	0	0
ENST00000789096.1	ENSG00000291233.2	0	0	0	0	3	0	0	3.12166	0	0	0
ENST00000789097.1	ENSG00000291233.2	0	0	0	0	0	0	0	83.0727	0	0	0
ENST00000789098.1	ENSG00000291233.2	1.35193	1.04104	0	0	0	1	4.06921	1.15442	2.15184	1.34713	0
ENST00000789099.1	ENSG00000291233.2	4.60436	0	0	0	0	0	0	0	0	0	0
ENST00000789100.1	ENSG00000291233.2	0	0	0	0	0	0	0	0	0	0	0
ENST00000789101.1	ENSG00000291233.2	0	0	0	0	0	0	0	0	0	0	3
ENST00000789102.1	ENSG00000291233.2	0	0	0	0	0	0	0	0	0	0	0
ENST00000789103.1	ENSG00000291233.2	0	0	0	0	0	0	0	0	0	0	0
ENST00000789104.1	ENSG00000291233.2	0	0	0	0	0	0	0	0	0	0	0
ENST00000789105.1	ENSG00000291233.2	0	0	0	0	0	0	0	0	0	0	0
ENST00000789106.1	ENSG00000291233.2	0	0	0	0	0	0	0	0	0	0	0
ENST00000789107.1	ENSG00000291233.2	0	0	0	0	0	0	0	0	0	0	0
ENST00000789108.1	ENSG00000291233.2	10.3498	37.4893	0	15.4665	7	5	7.0697	58.2114	39.5118	14.1186	7.39445
ENST00000789109.1	ENSG00000291233.2	0	0	0	0	0	0	0	5.83656	4.21654	0	0
ENST00000789110.1	ENSG00000291233.2	0	0	0	0	0	0	0	0	0	0	0
ENST00000789111.1	ENSG00000291233.2	0.5	1.16227	0	0	0	0	0	1.44332	0	0	0
ENST00000789112.1	ENSG00000291233.2	0	0	0	0	0	0	0	0	0	0	0
ENST00000789113.1	ENSG00000291233.2	0.5	0	0	0	0	0	0	0	0	0	0
ENST00000789114.1	ENSG00000291233.2	0	0	0	0	0	0	0	0	0	0	0
ENST00000789115.1	ENSG00000291233.2	0	0	0	0	0	0	0	0	0	0	0
ENST00000789116.1	ENSG00000291233.2	0	0	0	0	0	0	0	0	0	0	0
ENST00000789117.1	ENSG00000291233.2	0	0	0	0	0	0	0	0	0	0	0
ENST00000789118.1	ENSG00000291233.2	0	2	0	1.0642	0	4.5	0	0.52434	1.38348	1.12877	0
ENST00000789119.1	ENSG00000291233.2	0	0	0	0	0	0	0	0	0	0	0
ENST00000789120.1	ENSG00000291233.2	0	0	0	0	0	0	0	0	0	0	0
ENST00000789121.1	ENSG00000291233.2	0	0	0	0	0	0	0	0	0	0	0
ENST00000789122.1	ENSG00000291233.2	0	0	0	0	0	0	0	0	0	0	0
ENST00000789123.1	ENSG00000291233.2	0	0	0	0	0	0	0	0	0	0	0
ENST00000789124.1	ENSG00000291233.2	0	0	0	0	0	0	0	0	0	0	0
ENST00000789125.1	ENSG00000291233.2	0	0	0	0	0	0	0	0	0	0	0
ENST00000789126.1	ENSG00000291233.2	0	0	0	0	0	1	0	0	0	0	0
ENST00000789127.1	ENSG00000291233.2	0	0	0	0	0	0	0	0	0	0	0
ENST00000789128.1	ENSG00000287092.2	0	0.5	0	0	0	0.5	0	0	0	0	2
ENST00000789129.1	ENSG00000291233.2	2.49031	3.05416	0	0	0	1.5	2.07071	35.675	7.21968	10.7361	5.95466
ENST00000789130.1	ENSG00000291233.2	0	0	0	0	0	1.5	3.20509	7.52727	0	0	0
ENST00000789131.1	ENSG00000291233.2	0	0	0	0	0	0	0	0	0	0	0
ENST00000789132.1	ENSG00000287092.2	0	0.5	0	0	0	0.5	0	0	0	0	2
ENST00000789133.1	ENSG00000291233.2	0	0	0	0	0	0	0	0	0	0	0
ENST00000789134.1	ENSG00000291233.2	0	0	0	0	0	0	0	0	0	0	0
ENST00000789135.1	ENSG00000291233.2	0	0	0	0	0	0	0	0	0	0	0
ENST00000789136.1	ENSG00000291233.2	0	0	0	0	0	0	0	0	0	0	0
ENST00000789137.1	ENSG00000291233.2	0	0	0	0	0	0	0	0	0	0	1.12774
ENST00000789138.1	ENSG00000291233.2	0	0	0	0	0	0	0	0	0	0	0
ENST00000789139.1	ENSG00000291233.2	0	0	0	0	0	0	0	0	0	0	0
ENST00000789140.1	ENSG00000291233.2	0	0	0	0	0	0	0	0	0	0	0
ENST00000789141.1	ENSG00000291233.2	0	0	0	0	0	0	0	0	0	0	0
ENST00000789142.1	ENSG00000291233.2	0	0	0	0	0	0	0	0	0	0	0
ENST00000789143.1	ENSG00000291233.2	0	0	0	0	0	0	0	0	0	0	0
ENST00000789144.1	ENSG00000291233.2	0	0	0	0	0	0	0	0	0	0	0
ENST00000789145.1	ENSG00000291233.2	0	0	0	0	0	0	0	0	0	0	0
ENST00000789146.1	ENSG00000291233.2	0	0	0	0	0	0	0	0	0	0	0
ENST00000789147.1	ENSG00000291233.2	0	0	0	0	0	0	0	0	0	0	0
ENST00000789148.1	ENSG00000291233.2	0	0	0	0	0	0	0	0	0	0	0
ENST00000789149.1	ENSG00000291233.2	0	0	0	0	0	0	0	1.07505	0	0	1
ENST00000789150.1	ENSG00000291233.2	0	0	0	0	0	0	0	0	0	0	0
ENST00000789151.1	ENSG00000291233.2	0	0	0	0	0	0	0	0	0	0	0
ENST00000789152.1	ENSG00000291233.2	0	0	0	0	0	0	0	0	0	0	0
ENST00000789153.1	ENSG00000291233.2	0	0	0	0	0	0	0	0	0	0	0
ENST00000789154.1	ENSG00000291233.2	0	0	0	0	0	0	0	0	0	0	0
ENST00000789155.1	ENSG00000291233.2	0	0	0	0	0	0	0	0	0	0	0
ENST00000789156.1	ENSG00000291233.2	0	0	0	0	0	0	0	0	0	0	0
ENST00000789157.1	ENSG00000291233.2	0	0	0	0	0	0	0	0	0	0	0
ENST00000789158.1	ENSG00000291233.2	0	0	0	0	0	0	0	0	0	0	0
ENST00000789159.1	ENSG00000291233.2	0	0	0	0	0	0	0	0	0	0	0
ENST00000789160.1	ENSG00000291233.2	0	0	0	0	0	0	0	0	0	0	1.60555
ENST00000789161.1	ENSG00000291233.2	0	0	0	0	0	0	0	0	0	0	0
ENST00000789162.1	ENSG00000291233.2	0	0	0	0	0	0	0	0	0	0	0
ENST00000789163.1	ENSG00000291233.2	0	0	0	0	0	0	0	0	0	0	0
ENST00000789164.1	ENSG00000291233.2	0	2	0	0	0	4.5	0	0.88379	1.78401	0	0
ENST00000789165.1	ENSG00000291233.2	0	0	0	0	0	0	0	0	0	0	0
ENST00000789166.1	ENSG00000291233.2	0	0	0	0	0	0	0	0	0	0	0
ENST00000789167.1	ENSG00000291233.2	0	0	0	0	0	0	0	0	0	0	0
ENST00000789168.1	ENSG00000291233.2	0	0	0	0	0	0	0	0	0	0	0
ENST00000789169.1	ENSG00000291233.2	0	0	0	0	0	0	0	0	0	0	0
ENST00000789170.1	ENSG00000291233.2	0	0	0	0	0	0	0	0	0	0	0
ENST00000789171.1	ENSG00000291233.2	0	0	0	0	0	0	0	0	0	0	0
ENST00000789172.1	ENSG00000291233.2	0	0	0	0	0	0	0	0	0	0	0
ENST00000789173.1	ENSG00000291233.2	0	0	0	0	0	0	0	0	0	0	0
ENST00000789174.1	ENSG00000291233.2	0	0	0	0	0	0	0	0	0	0	0
ENST00000789175.1	ENSG00000291233.2	10.0634	7	16	4.12036	11	11	2.02901	63.5502	6.13109	47.23	45
ENST00000789176.1	ENSG00000291233.2	0	0	0	0	0	0	0	0	3.13347	0	0
ENST00000789177.1	ENSG00000291233.2	0	0	0	0	0	0	0	0	0	0	0
ENST00000789178.1	ENSG00000291233.2	0	7	5	0	0	0	2	27.0899	10	14	10
ENST00000789179.1	ENSG00000291233.2	12	8.08684	24.8368	8	26.7316	0	0	48.5344	26	28	47.8238
ENST00000789180.1	ENSG00000291233.2	0	0	0	0	0	0	0	0	0	0	0
ENST00000789181.1	ENSG00000291233.2	0	0	0	0	0	0	0	0	0	0	0
ENST00000789182.1	ENSG00000291233.2	0	0	0	0	0	0	1	3	0	0	0
ENST00000789183.1	ENSG00000291233.2	0	0	6e-05	0	0	0	0	0	0	0	0
ENST00000789184.1	ENSG00000291233.2	0	0	2.16318	0	0	0	0	0	0	0	0
ENST00000789185.1	ENSG00000291233.2	5	0	0	0	0	0	4.48953	0	0	0	0
ENST00000789186.1	ENSG00000291233.2	12	8.08684	0	8	0	40	19.5105	0	0	0	1e-05
ENST00000789187.1	ENSG00000291233.2	0	0	1	0	3.17117	0	0	5.94857	0	0	17.1762
ENST00000789188.1	ENSG00000291233.2	6	13	0	3	0.09727	0	0	4.3161	3	3	0
ENST00000789189.1	ENSG00000291233.2	0	1	2	9	0	2	1	1.27373	0	0	3
ENST00000789190.1	ENSG00000291233.2	0	0	0	0	0	0	0	0	0	0	0
ENST00000789191.1	ENSG00000291233.2	0	0	0	0	0	0	0	0	0	0	0
ENST00000789192.1	ENSG00000258813.3	0	0	0	0	0	0	0	0	0	0	0
ENST00000789193.1	ENSG00000258813.3	0	0	0	0	0	0	0	0	0	0	0
ENST00000789194.1	ENSG00000258813.3	0	0	0	0	0	0	0	0	0	0	0
ENST00000789195.1	ENSG00000258813.3	0	0	0	0	0	0	0	0	0	0	0
ENST00000789196.1	ENSG00000258813.3	0	0	0	0	0	0	0	0	0	0	0
ENST00000789197.1	ENSG00000258813.3	0	0	0	0	0	0	0	0	0	0	0
ENST00000789198.1	ENSG00000258813.3	0	0	0	0	0	0	0	0	0	0	0
ENST00000789199.1	ENSG00000258813.3	0	0	0	0	0	0	0	0	0	0	0
ENST00000789200.1	ENSG00000258813.3	0	0	0	0	0	0	0	0	0	0	0
ENST00000789201.1	ENSG00000258813.3	0	0	0	0	0	0	0	0	0	0	0
ENST00000789202.1	ENSG00000258813.3	0	0	0	0	0	0	0	0	0	0	0
ENST00000789203.1	ENSG00000302717.1	0	4	0	0	0	0	0	0	0	0	0
ENST00000789204.1	ENSG00000302718.1	0	0	3	7	6	18	17	5	1	0	0
ENST00000789205.1	ENSG00000302719.1	0	12	0	0	0	0	0	0	4	7	0
ENST00000789206.1	ENSG00000302719.1	0	0	0	0	0	0	0	0	0	0	0
ENST00000789207.1	ENSG00000302719.1	0	0	0	0	0	0	6	0	0	0	0
ENST00000789208.1	ENSG00000302719.1	0	0	0	0	0	0	0	0	0	0	0
ENST00000789209.1	ENSG00000302719.1	0	0	0	0	0	0	0	0	0	0	0
ENST00000789210.1	ENSG00000302719.1	0	0	0	0	0	0	0	0	0	0	0
ENST00000789211.1	ENSG00000302720.1	0	0	0	0	0	0	0	0	0	0	0
ENST00000789212.1	ENSG00000302721.1	0	0	0	0	0	0	0	0	0	0	0
ENST00000789213.1	ENSG00000302722.1	0	0	0	0	0	0	0	0	0	0	0
ENST00000789214.1	ENSG00000302722.1	0	0	0	0	0	0	0	0	0	0	0
ENST00000789215.1	ENSG00000302723.1	0	0	0	0	0	0	0	0	0	0	0
ENST00000789216.1	ENSG00000302723.1	0	0	0	0	0	0	0	0	0	0	0
ENST00000789217.1	ENSG00000302723.1	0	0	0	0	0	0	0	0	0	0	0
ENST00000789218.1	ENSG00000302723.1	0	0	0	0	0	0	0	0	0	0	0
ENST00000789219.1	ENSG00000302723.1	0	0	0	0	0	0	0	0	0	0	0
ENST00000789220.1	ENSG00000302723.1	0	0	0	0	0	0	0	0	0	0	0
ENST00000789221.1	ENSG00000289960.2	0	0	0	0	0	0	0.88708	0	0	0	0
ENST00000789222.1	ENSG00000289960.2	0	0	0	0	0	0.33333	0	0	0	0	0
ENST00000789223.1	ENSG00000289960.2	0	0	0	0	0	0.33333	0	0	0	0	0
ENST00000789224.1	ENSG00000289960.2	0	0	0	0	0	0.33333	3	0	0	0	0
ENST00000789225.1	ENSG00000289960.2	2.13054	9	1.83287	1.48668	3	2	2	0	1	10.6399	2
ENST00000789226.1	ENSG00000288926.3	0	0	0	0	0	0	0	0	0	0	0
ENST00000789227.1	ENSG00000288926.3	0	0	0	0	0	0	0	0	0	0	0
ENST00000789228.1	ENSG00000288926.3	0	0	0	0	0	0	0	0	0	0	0
ENST00000789229.1	ENSG00000288926.3	0	0	0	0	0	0	0	0	0	0	0
ENST00000789230.1	ENSG00000302724.1	6	0	12	0	4.14547	3.13926	17	9	27	24	0
ENST00000789231.1	ENSG00000302724.1	0	0	0	7	1.85453	1.86074	0	0	0	0	6
ENST00000789232.1	ENSG00000302724.1	0	0	0	0	0	0	0	0	0	0	0
ENST00000789233.1	ENSG00000302725.1	0	0	0	0	0	0	0	0	14	0	0
ENST00000789234.1	ENSG00000302726.1	0	0	0	0	0	0	0	0	0	0	0
ENST00000789235.1	ENSG00000229262.2	0	0	0	0	0	0	0	0	0	0	0
ENST00000789236.1	ENSG00000229262.2	0	0	0	0	0	0	0	0	0	0	0
ENST00000789237.1	ENSG00000231769.5	0	0	0	0	0	0	0	0	0	0	0
ENST00000789238.1	ENSG00000231769.5	1	0	0	0	0	0	0	0	0	0	0
ENST00000789239.1	ENSG00000231769.5	0	0	0	0	0	0	0	0	0	0	0
ENST00000789240.1	ENSG00000231769.5	0	0	0	0	0	0	0	0	0	0	0
ENST00000789241.1	ENSG00000231769.5	0	0	0	0	0	0	0	0	0	0	0
ENST00000789242.1	ENSG00000302727.1	0	0	0	0	0	0	0	0	0	0	0
ENST00000789243.1	ENSG00000302728.1	0	10	0	0	0	21	0	22	0	0	10
ENST00000789244.1	ENSG00000271874.2	0	0	0	0	0	0	0	0	0	0	0
ENST00000789245.1	ENSG00000271874.2	0	0	0	0	0	0	0	0	0	0	0
ENST00000789246.1	ENSG00000271874.2	0	0	0	0	5	0	0	0	0	0	3.5
ENST00000789247.1	ENSG00000271874.2	3.42857	0	0	0	1	1	0	0	0	0	0
ENST00000789248.1	ENSG00000271874.2	0	0	0	0	0	0	0	0	0	0	0
ENST00000789249.1	ENSG00000271874.2	0	0	0	0	0	0	0	0	0	0	0
ENST00000789250.1	ENSG00000271874.2	0	0	0	0	0	0	0	0	0	0	0
ENST00000789251.1	ENSG00000271874.2	0	0	0	0	0	0	0	0	0	5	0
ENST00000789252.1	ENSG00000271874.2	0	0	0	0	0	0	0	0	0	0	0
ENST00000789253.1	ENSG00000271874.2	0	0	0	4	0	0	0	0	0	0	0
ENST00000789254.1	ENSG00000271874.2	2.28571	0	0.5	0	0	0	0	0	0	0	0
ENST00000789255.1	ENSG00000271874.2	0	0	0	0	0	0	0	0	2	0	0
ENST00000789256.1	ENSG00000302729.1	0	0	0	0	0	0	0	0	0	0	0
ENST00000789257.1	ENSG00000302729.1	0	0	0	0	0	0	0	0	0	0	0
ENST00000789258.1	ENSG00000302729.1	0	0	0	0	0	0	0	0	0	0	0
ENST00000789259.1	ENSG00000235020.6	0	0	0	0	0	0	0	0	0	0	0
ENST00000789260.1	ENSG00000235020.6	0	0	0	0	0	0	0	0	0	0	0
ENST00000789261.1	ENSG00000302730.1	0	0	0	0	0	0	0	0	0	1	0
ENST00000789262.1	ENSG00000302730.1	0	0	0	0	0	0	0	0	0	0	0
ENST00000789263.1	ENSG00000302731.1	0	0	0	0	0	1	0	0	0	0	0
ENST00000789264.1	ENSG00000230676.2	0	0	0	0	0	0	0	0	0	0	0
ENST00000789265.1	ENSG00000233694.7	0	0	0	0	0	0	0	0	0	0	0
ENST00000789266.1	ENSG00000233694.7	0	0	0	0	0	0	0	0	0	0	0
ENST00000789267.1	ENSG00000285797.2	0	0	0	0	0	0	0	0	0	0	0
ENST00000789268.1	ENSG00000285797.2	0	0	0	0	0	0	0	0	0	0	0
ENST00000789269.1	ENSG00000285797.2	0	0	0	0	0	0	0	0	0	0	0
ENST00000789270.1	ENSG00000302732.1	0	0	1	0	0	0	0	0	0	0	0
ENST00000789271.1	ENSG00000302733.1	0	0	0	0	0	0	0	0	0	0	0
ENST00000789272.1	ENSG00000302733.1	0	0	0	0	0	7	0	7	4	0	0
ENST00000789273.1	ENSG00000259390.1	0	0	0	0	0	0	0	0	0	0	0
ENST00000789274.1	ENSG00000302734.1	0	0	0	0	0	0	0	0	0	0	0
ENST00000789275.1	ENSG00000302734.1	0	0	0	0	0	0	0	0	0	0	0
ENST00000789276.1	ENSG00000302734.1	0	0	0	0	0	0	0	0	0	0	0
ENST00000789277.1	ENSG00000302734.1	0	0	0	0	0	0	0	0	0	0	0
ENST00000789278.1	ENSG00000302734.1	0	0	0	0	0	0	0	0	0	9	0
ENST00000789279.1	ENSG00000302734.1	0	0	0	0	0	0	0	0	0	0	0
ENST00000789280.1	ENSG00000302734.1	0	0	0	0	0	0	0	0	0	0	0
ENST00000789281.1	ENSG00000302734.1	0	0	0	0	0	0	0	0	0	0	0
ENST00000789282.1	ENSG00000302734.1	0	0	0	0	0	0	0	0	0	0	0
ENST00000789283.1	ENSG00000302734.1	0	0	0	0	0	0	0	0	0	0	0
ENST00000789284.1	ENSG00000302735.1	0	0	0	0	0	0	0	0	0	0	0
ENST00000789285.1	ENSG00000302736.1	0	4.5	0	0	0	0	2	0	0	0	1
ENST00000789286.1	ENSG00000302736.1	0	4.5	0	0	0	0	2	0	0	0	0
ENST00000789287.1	ENSG00000302737.1	0	0	0	0	0	0	0	0	0	0	0
ENST00000789288.1	ENSG00000302738.1	0	0	0	0	0	0	0	0	0	0	0
ENST00000789289.1	ENSG00000302738.1	0	0	0	0	0	0	0	0	0	0	0
ENST00000789290.1	ENSG00000225249.7	0	0	0	0	0	0	0	0	0	0	0
ENST00000789291.1	ENSG00000302739.1	0	0	0	0	0	0	0	0	0	0	0
ENST00000789292.1	ENSG00000302739.1	0	0	0	0	0	0	0	0	0	0	0
ENST00000789293.1	ENSG00000302739.1	0	0	0	0	0	0	0	0	0	0	0
ENST00000789294.1	ENSG00000262420.4	0	0	0	0	0	0	0	0	0	0	0
ENST00000789295.1	ENSG00000262420.4	0	0	0	0	0	0	0	0	0	2	2
ENST00000789296.1	ENSG00000262420.4	0	0	1	7.11686	4.62577	3.02339	4.68041	1.06129	1.03923	18	0
ENST00000789297.1	ENSG00000302740.1	0	0	0	0	0	0	0	0	0	0	0
ENST00000789298.1	ENSG00000302741.1	0	0	0	0	0	0	0	0	0	0	0
ENST00000789299.1	ENSG00000302742.1	0	0	0	0	0	0	0	0	0	0	0
ENST00000789300.1	ENSG00000302743.1	0	0	0	0	0	0	0	0	0	0	0
ENST00000789301.1	ENSG00000302744.1	0	0	0	0	0	0	0	0	0	0	0
ENST00000789302.1	ENSG00000302744.1	0	0	0	0	0	0	0	0	0	0	0
ENST00000789303.1	ENSG00000302744.1	0	0	0	0	0	0	0	0	0	0	0
ENST00000789304.1	ENSG00000302744.1	0	0	0	0	0	0	0	0	0	0	0
ENST00000789305.1	ENSG00000302744.1	0	0	0	0	0	0	0	0	0	0	0
ENST00000789306.1	ENSG00000302745.1	0	0	0	0	0	0	1	0	0	0	0
ENST00000789307.1	ENSG00000302746.1	0	0	0	0	0	0	0	0	0	0	0
ENST00000789308.1	ENSG00000302746.1	0	0	0	0	0	0	0	0	0	0	0
ENST00000789309.1	ENSG00000302746.1	0	0	0	0	0	0	0	0	0	0	0
ENST00000789310.1	ENSG00000302746.1	0	0	0	0	0	0	0	0	0	0	0
ENST00000789311.1	ENSG00000302747.1	0	0	0	0	0	0	0	0	0	0	0
ENST00000789312.1	ENSG00000255308.2	0	0	0	0	0	0	0	0	0	0	0
ENST00000789313.1	ENSG00000255308.2	0	0	0	0	0	0	0	0	0	0	0
ENST00000789314.1	ENSG00000255308.2	0	0	0	0	0	0	0	0	0	0	0
ENST00000789315.1	ENSG00000255308.2	0	0	0	0	0	0	0	0	0	0	0
ENST00000789316.1	ENSG00000255308.2	0	0	0	0	0	0	0	0	0	0	0
ENST00000789317.1	ENSG00000255308.2	0	0	0	0	0	0	0	0	0	0	0
ENST00000789318.1	ENSG00000302748.1	0	0	0	0	0	0	0	0	0	0	0
ENST00000789319.1	ENSG00000302748.1	0	0	0	0	0	0	0	0	0	0	0
ENST00000789320.1	ENSG00000302749.1	0	0	0	0	0	0	0	0	0	0	0
ENST00000789321.1	ENSG00000302749.1	0	0	0	0	0	0	0	0	0	0	0
ENST00000789322.1	ENSG00000302749.1	0	0	0	0	0	0	0	0	0	0	0
ENST00000789323.1	ENSG00000302749.1	0	0	0	0	0	0	0	0	0	0	0
ENST00000789324.1	ENSG00000302750.1	0	0	0	0	0	0	0	0	0	0	0
ENST00000789325.1	ENSG00000302750.1	0	0	0	0	0	0	0	0	0	0	0
ENST00000789326.1	ENSG00000302751.1	0	0	0	0	0	0	0	0	0	0	0
ENST00000789327.1	ENSG00000302751.1	0	0	0	0	0	0	0	0	0	0	0
ENST00000789328.1	ENSG00000260101.3	4	0	6	2	1.25	0	0	11	2	0	0
ENST00000789329.1	ENSG00000260101.3	0	0	0	0	0	0	0	0	0	0	0
ENST00000789330.1	ENSG00000260101.3	0	0	0	0	0	0	0	0	0	0	0
ENST00000789331.1	ENSG00000260101.3	0	0	0	0	0	0	0	0	0	0	0
ENST00000789332.1	ENSG00000302752.1	0	0	0	0	0	0	0	0	0	0	0
ENST00000789333.1	ENSG00000302753.1	0	0	0	0	0	1.66667	0	0	0	0	0
ENST00000789334.1	ENSG00000251543.2	0	0	0	0	0	0	0	0	0	0	0
ENST00000789335.1	ENSG00000302753.1	0	0	0	0	0	1.66667	0	0	0	0	0
ENST00000789336.1	ENSG00000302753.1	0	0	0	0	0	1.66667	0	0	0	0	0
ENST00000789337.1	ENSG00000302753.1	0	0	0	0	0	0	0	0	0	0	0
ENST00000789338.1	ENSG00000302753.1	0	0	0	0	0	0	0	0	0	0	0
ENST00000789339.1	ENSG00000302753.1	0	0	0	0	0	0	0	0	0	0	0
ENST00000789340.1	ENSG00000302753.1	0	0	0	0	0	0	0	0	0	0	0
ENST00000789341.1	ENSG00000302753.1	0	0	0	0	0	0	0	0	0	0	0
ENST00000789342.1	ENSG00000302754.1	0	0	0	0	0	0	0	0	0	0	0
ENST00000789343.1	ENSG00000302755.1	0	0	0	0	0	3	0	0	0	0	0
ENST00000789344.1	ENSG00000302755.1	0	0	0	0	0	2	0	0	0	0	5
ENST00000789345.1	ENSG00000302755.1	0	0	0	0	0	0	0	0	0	0	0
ENST00000789346.1	ENSG00000302755.1	0	0	0	0	0	0	0	0	0	0	0
ENST00000789347.1	ENSG00000302755.1	15	52	6	20	7	19	7	25	22	28	6
ENST00000789348.1	ENSG00000302756.1	0	0	0	0	0	0	0	0	0	0	0
ENST00000789349.1	ENSG00000302757.1	0	0	0	0	0	0	0	0	0	0	0
ENST00000789350.1	ENSG00000302758.1	0	0	0	0	0	0	0	0	0	0	0
ENST00000789351.1	ENSG00000302758.1	0	0	0	0	0	0	0	0	0	0	0
ENST00000789352.1	ENSG00000302758.1	0	0	0	0	0	0	0	0	0	0	0
ENST00000789353.1	ENSG00000302758.1	0	0	0	0	0	0	0	0	0	0	0
ENST00000789354.1	ENSG00000302759.1	0	0	0	0	0	0	0	0	0	0	0
ENST00000789355.1	ENSG00000302760.1	0	0	0	0	0	0	0	0	0	0	0
ENST00000789356.1	ENSG00000302761.1	0	0	0	0	0	0	0	0	0	0	0
ENST00000789357.1	ENSG00000302761.1	0	0	0	0	0	0	0	0	0	0	0
ENST00000789358.1	ENSG00000302761.1	0	0	0	0	0	0	0	0	0	0	0
ENST00000789359.1	ENSG00000302762.1	0	0	0	0	2	0	0	0	0	0	0
ENST00000789360.1	ENSG00000302763.1	0	0	0	0	0	0	0	0	0	0	0
ENST00000789361.1	ENSG00000302764.1	0	0	0	0	0	0	0	0	0	0	0
ENST00000789362.1	ENSG00000302765.1	0	0	0	0	0	0	0	0	0	0	0
ENST00000789363.1	ENSG00000302765.1	0	0	0	0	2	0	3	0	0	4	0
ENST00000789364.1	ENSG00000302765.1	0	0	0	0	0	0	0	0	0	4	0
ENST00000789365.1	ENSG00000240291.2	0	0	0	9	12	6.28571	0	6	0.66667	0	0
ENST00000789366.1	ENSG00000240291.2	0	36	0	0	0	0	0	8	0.66667	0	0
ENST00000789367.1	ENSG00000247774.10	0	0	0	0	0	0	0	0	0	0	0
ENST00000789368.1	ENSG00000247774.10	0	0.33333	0	0	0	0	0	0	0	0	0
ENST00000789369.1	ENSG00000247774.10	0	0.33333	0	0	0	0	0	0	0	0	0
ENST00000789370.1	ENSG00000247774.10	0	0	0	0	0	0	0	0	0	0	0
ENST00000789371.1	ENSG00000247774.10	0	0.33333	0	0	0	0	0	0	0	0	0
ENST00000789372.1	ENSG00000247774.10	0	0	0	0	0	0	0	0	0	0	0
ENST00000789373.1	ENSG00000247774.10	0	0	0	0	0	0	0	0	0	0	0
ENST00000789374.1	ENSG00000247774.10	0	0	0	0	0	0	0	0	0	0	0
ENST00000789375.1	ENSG00000247774.10	0	0	0	0	0	0	0	0	0	0	0
ENST00000789376.1	ENSG00000247774.10	0	0	0	0	0	0	0	0	0	0	0
ENST00000789377.1	ENSG00000247774.10	0	0	0	0	0	0	0	0	0	0	0
ENST00000789378.1	ENSG00000247774.10	0	0	0	0	0	0	0	0	0	0	0
ENST00000789379.1	ENSG00000247774.10	0	0	0	0	0	0	0	0	0	0	0
ENST00000789380.1	ENSG00000247774.10	0	0	0	0	0	0	0	0	0	0	0
ENST00000789381.1	ENSG00000247774.10	0	0	0	0	0	0	0	0	0	0	0
ENST00000789382.1	ENSG00000247774.10	0	0	0	0	0	0	0	0	0	0	0
ENST00000789383.1	ENSG00000247774.10	0	0	0	0	0	0	0	0	0	0	0
ENST00000789384.1	ENSG00000247774.10	0	0	0	0	0	0	0	0	0	0	0
ENST00000789385.1	ENSG00000247774.10	0	0	0	0	0	0	0	0	0	0	0
ENST00000789386.1	ENSG00000247774.10	0	0	0	0	0	0	0	0	0	0	0
ENST00000789387.1	ENSG00000247774.10	0	0	0	0	0	0	0	0	0	0	0
ENST00000789388.1	ENSG00000247774.10	0	0	0	0	0	0	0	0	0	0	0
ENST00000789389.1	ENSG00000247774.10	0	0	0	0	0	0	0	0	0	0	0
ENST00000789390.1	ENSG00000247774.10	0	0	0	0	0	0	0	0	0	0	0
ENST00000789391.1	ENSG00000247774.10	0	0	0	0	0	0	0	0	0	0	0
ENST00000789392.1	ENSG00000247774.10	0	0	0	0	0	0	0	0	0	0	0
ENST00000789393.1	ENSG00000247774.10	0	0	0	0	0	0	0	0	0	0	0
ENST00000789394.1	ENSG00000247774.10	0	0	0	0	0	0	0	0	0	0	0
ENST00000789395.1	ENSG00000247774.10	0	0	0	0	0	0	0	0	0	0	0
ENST00000789396.1	ENSG00000247774.10	0	0	0	0	0	0	0	0	0	0	0
ENST00000789397.1	ENSG00000247774.10	0	0	0	0	0	0	0	0	0	0	0
ENST00000789398.1	ENSG00000247774.10	0	0	0	0	0	0	0	0	0	0	0
ENST00000789399.1	ENSG00000247774.10	0	0	0	0	0	0	0	0	0	0	0
ENST00000789400.1	ENSG00000247774.10	0	0	0	0	0	0	0	0	0	0	0
ENST00000789401.1	ENSG00000247774.10	0	0	0	0	0	0	0	0	0	0	0
ENST00000789402.1	ENSG00000247774.10	0	0	0	0	0	0	0	0	0	0	0
ENST00000789403.1	ENSG00000247774.10	0	0	0	0	0	0	0	0	0	0	0
ENST00000789404.1	ENSG00000247774.10	0	0	0	0	0	0	0	0	0	0	0
ENST00000789405.1	ENSG00000247774.10	0	0	0	0	0	0	0	0	0	0	0
ENST00000789406.1	ENSG00000247774.10	0	0	0	0	0	0	0	0	0	0	0
ENST00000789407.1	ENSG00000247774.10	0	0	0	0	0	0	0	0	0	0	0
ENST00000789408.1	ENSG00000247774.10	0	0	0	0	0	0	0	0	0	0	0
ENST00000789409.1	ENSG00000247774.10	0	0	0	0	0	0	0	0	0	0	0
ENST00000789410.1	ENSG00000247774.10	0	0	0	0	0	0	0	0	0	0	0
ENST00000789411.1	ENSG00000247774.10	0	0	0	0	0	0	0	0	0	0	0
ENST00000789412.1	ENSG00000247774.10	0	0	0	0	0	0	0	0	0	0	0
ENST00000789413.1	ENSG00000247774.10	0	0	0	0	0	0	0	0	0	0	0
ENST00000789414.1	ENSG00000247774.10	0	0	0	0	0	0	0	0	0	0	0
ENST00000789415.1	ENSG00000247774.10	0	0	0	0	0	0	0	0	0	0	0
ENST00000789416.1	ENSG00000247774.10	0	0	0	0	0	0	0	0	0	0	0
ENST00000789417.1	ENSG00000247774.10	0	0	0	0	0	0	0	0	0	0	0
ENST00000789418.1	ENSG00000247774.10	0	0	0	0	0	0	0	0	0	0	0
ENST00000789419.1	ENSG00000247774.10	0	0	0	0	0	0	0	0	0	0	0
ENST00000789420.1	ENSG00000247774.10	0	0	0	0	0	0	0	0	0	0	0
ENST00000789421.1	ENSG00000247774.10	0	0	0	0	0	0	0	0	0	0	0
ENST00000789422.1	ENSG00000247774.10	0	0	0	0	0	0	0	0	0	0	0
ENST00000789423.1	ENSG00000247774.10	0	0	0	0	0	0	0	0	0	0	0
ENST00000789424.1	ENSG00000247774.10	0	0	0	0	0	0	0	0	0	0	0
ENST00000789425.1	ENSG00000247774.10	0	0	0	0	0	0	0	0	0	0	0
ENST00000789426.1	ENSG00000247774.10	0	0	0	0	0	0	0	0	0	0	0
ENST00000789427.1	ENSG00000247774.10	0	0	0	0	0	0	0	0	0	0	0
ENST00000789428.1	ENSG00000247774.10	0	0	0	0	0	0	0	0	0	0	0
ENST00000789429.1	ENSG00000247774.10	0	0	0	0	0	0	0	0	0	0	0
ENST00000789430.1	ENSG00000247774.10	0	0	0	0	0	0	0	0	0	0	0
ENST00000789431.1	ENSG00000247774.10	0	0	0	0	0	0	0	0	0	0	0
ENST00000789432.1	ENSG00000247774.10	0	0	0	0	0	0	0	0	0	0	0
ENST00000789433.1	ENSG00000247774.10	0	0	0	0	0	0	0	0	0	0	0
ENST00000789434.1	ENSG00000302766.1	0	0	0	0	0	0	0	0	0	0	0
ENST00000789435.1	ENSG00000229918.2	0	0	0	0	0	0	0	0	0	0	0
ENST00000789436.1	ENSG00000229918.2	0	0	0	0	0	0	0	0	0	0	0
ENST00000789437.1	ENSG00000302767.1	0	0	0	0	0	0	0	0	0	0	0
ENST00000789438.1	ENSG00000302769.1	1	16	2	0	1	0	4	9	0	8	7
ENST00000789439.1	ENSG00000302769.1	0	0	0	0	0	3	0	0	0	0	0
ENST00000789440.1	ENSG00000302768.1	0	0	0	0	0	0	0	0	0	0	0
ENST00000789441.1	ENSG00000302768.1	0	0	0	0	0	0	0	0	0	0	0
ENST00000789442.1	ENSG00000302768.1	0	0	0	0	0	0	0	0	0	0	0
ENST00000789443.1	ENSG00000302768.1	0	0	0	0	0	0	0	0	0	0	0
ENST00000789444.1	ENSG00000302770.1	0	0	0	0	0	0	0	0	0	0	0
ENST00000789445.1	ENSG00000302771.1	0	0	0	0	0	2	0	0	0	0	0
ENST00000789446.1	ENSG00000302772.1	0	0	0	0	0	0	0	0	0	1	0
ENST00000789447.1	ENSG00000302773.1	0	0	0	0	0	0	0	0	0	0	0
ENST00000789448.1	ENSG00000228742.12	0	0	0	0	0	0	0	0	0	0	0
ENST00000789449.1	ENSG00000228742.12	0	0	0	0	0	0	0	0	0	0	0
ENST00000789450.1	ENSG00000228742.12	0	19	0	0	0	0	0	0	0	0	0
ENST00000789451.1	ENSG00000228742.12	0	0	0	0	0	0	0	0	0	0	0
ENST00000789452.1	ENSG00000228742.12	0	0	0	0	0	0	0	0	0	0	0
ENST00000789453.1	ENSG00000228742.12	0	0	0	0	0	0	0	0	0	0	0
ENST00000789454.1	ENSG00000271133.8	0	2	0	0	0	7.10458	4.18307	0	0	0	0
ENST00000789455.1	ENSG00000271133.8	0	0	0	1.04932	0	0	1.0191	4.35665	1.02436	1.16626	0
ENST00000789456.1	ENSG00000271133.8	0	0	0	0	0	2.01314	0	0	0	0	0
ENST00000789457.1	ENSG00000271133.8	0	0	0	0	0	0	0	0	1	0	0
ENST00000789458.1	ENSG00000271133.8	3.26313	0	0	0	1.02788	0	0	0	10.7669	0	14.9308
ENST00000789459.1	ENSG00000271133.8	0	0	0	0	2.05575	3.01971	0	0	6.14615	2.01376	0
ENST00000789460.1	ENSG00000271133.8	0	0	0	0	5.13938	0	0	0	0	0	0
ENST00000789461.1	ENSG00000271133.8	0	0	0	0	0	0	0	0	0	0	0
ENST00000789462.1	ENSG00000271133.8	2	0	4.47535	9.23852	10.5241	0	5	6.53497	9.1519	0	0
ENST00000789463.1	ENSG00000271133.8	1	0	1.17941	4.14982	1.12539	0	0	3.26749	6.14615	0	0
ENST00000789464.1	ENSG00000271133.8	0	0	1.15124	0	0	0	6	6.39429	0	0	4.26596
ENST00000789465.1	ENSG00000271133.8	2.17542	8.07547	0	0	0	3.05161	0	0	0	0	0
ENST00000789466.1	ENSG00000271133.8	0	0	0	0	0	0	0	0	3	6.99175	1.06649
ENST00000789467.1	ENSG00000271133.8	3.41542	0	11.0217	0	1.4479	5.74157	0	0	0	0	1.14629
ENST00000789468.1	ENSG00000271133.8	0	0	0	0	0	0	0	0	0	0	0
ENST00000789469.1	ENSG00000271133.8	0	0	0	0	0	0	0	0	0	0	0
ENST00000789470.1	ENSG00000271133.8	0	0	0	0	0.72288	0	0	0	0	0	0
ENST00000789471.1	ENSG00000271133.8	0	0	0	0	0	0	0	0	0	0	0
ENST00000789472.1	ENSG00000271133.8	0	0	0	0	0	0	0	0	0	0	0
ENST00000789473.1	ENSG00000271133.8	0	0	0	0	0	0	0	0	0	0	4.26596
ENST00000789474.1	ENSG00000271133.8	0	0	0	0	0	0	0	0	0	0	0
ENST00000789475.1	ENSG00000271133.8	0	0	0	0	0	0	0	0	0	0	0
ENST00000789476.1	ENSG00000271133.8	0	0	0	0	0	1.0172	0	0	0	0	0
ENST00000789477.1	ENSG00000271133.8	0	0	0	0	0	0	0	0	0	0	0
ENST00000789478.1	ENSG00000271133.8	0	18	0	44.7324	0	15.1007	0	37.2941	27.6894	16.115	0
ENST00000789479.1	ENSG00000271133.8	0	0	0	0	0	0	0	0	0	0	0
ENST00000789480.1	ENSG00000271133.8	0	0	0	0	0	0	0	0	0	0	0
ENST00000789481.1	ENSG00000271133.8	0	0	0	0	0	0	0	0	0	1	0
ENST00000789482.1	ENSG00000302774.1	0	0	0	0	0	0	0	0	0	0	0
ENST00000789483.1	ENSG00000302775.1	0	0	0	0	0	0	0	0	1	8	0
ENST00000789484.1	ENSG00000302775.1	0	0	0	0	0	0	0	0	0	0	0
ENST00000789485.1	ENSG00000302775.1	0	0	0	0	0	0	0	0	0	0	0
ENST00000789486.1	ENSG00000302775.1	0	0	0	0	0	0	0	0	0	0	0
ENST00000789487.1	ENSG00000302775.1	0	0	0	0	0	0	0	0	0	0	0
ENST00000789488.1	ENSG00000302775.1	0	0	0	0	0	0	0	0	0	0	0
ENST00000789489.1	ENSG00000302775.1	0	0	0	0	0	0	0	0	0	0	0
ENST00000789490.1	ENSG00000302775.1	0	0	0	0	0	0	0	0	0	0	0
ENST00000789491.1	ENSG00000302776.1	0	0	0	0	0	0	0	0	0	0	0
ENST00000789492.1	ENSG00000302777.1	0	9	0	4	0	1	0	0	0	0	0
ENST00000789493.1	ENSG00000302777.1	0	0	0	0	0	0	0	0	0	0	0
ENST00000789494.1	ENSG00000302777.1	0	0	0	0	0	0	0	0	0	0	0
ENST00000789495.1	ENSG00000302777.1	0	0	0	0	0	0	0	0	0	0	0
ENST00000789496.1	ENSG00000235890.3	3	0	7.03627	3.04988	0	2	0	0	6.15385	0	4.12526
ENST00000789497.1	ENSG00000235890.3	0	0	3.01554	7.1164	0	11	6	0	6.15385	3.01017	0
ENST00000789498.1	ENSG00000287075.3	0	0	0	0	0	0	0	0	0	0	0
ENST00000789499.1	ENSG00000287261.4	0	0	0.10374	0	2	0	0	3.56669	0	11.8978	0
ENST00000789500.1	ENSG00000287261.4	0	13	0	3.72075	1	11	0	3.6915	6	0	3
ENST00000789501.1	ENSG00000287261.4	0	0	0	1.27925	0	0	0	1.3085	0	0	0
ENST00000789502.1	ENSG00000287261.4	0	0	0.10374	0	0	0	0	0	0	0	0
ENST00000789503.1	ENSG00000287261.4	2	0	0.10374	3	0	0	0	0.43331	0	0	0
ENST00000789504.1	ENSG00000287261.4	0	0	0	0	0	0	0	0	0	0	0
ENST00000789505.1	ENSG00000287261.4	0	0	0	0	0	0	0	0	0	1.10222	2
ENST00000789506.1	ENSG00000287261.4	0	0	0	1	0	0	0	0	0	0	0
ENST00000789507.1	ENSG00000287261.4	0	0	1.96261	0	0	0	0	0	0	0	0
ENST00000789508.1	ENSG00000287261.4	0	0	0	0	0	0	0	0	0	0	0
ENST00000789509.1	ENSG00000287261.4	0	0	0	0	0	0	0	0	0	0	0
ENST00000789510.1	ENSG00000287261.4	0	0	0	0	0	0	0	0	0	0	0
ENST00000789511.1	ENSG00000287261.4	0	0	0.10374	0	0	0	0	0	1	0	0
ENST00000789512.1	ENSG00000287261.4	0	0	0	0	0	0	0	0	0	0	5
ENST00000789513.1	ENSG00000287261.4	0	0	0.10374	0	0	0	0	0	0	0	0
ENST00000789514.1	ENSG00000287261.4	0	0	0	0	0	0	0	0	0	0	0
ENST00000789515.1	ENSG00000287261.4	0	0	0	0	0	0	0	0	0	0	0
ENST00000789516.1	ENSG00000287261.4	0	0	0	0	0	0	0	0	0	0	0
ENST00000789517.1	ENSG00000287261.4	0	0	0	2	0	0	0	0	0	0	0
ENST00000789518.1	ENSG00000287261.4	0	0	0	0	0	0	0	0	0	0	0
ENST00000789519.1	ENSG00000287261.4	0	0	0.10374	0	0	1.5	0	0	0	0	0
ENST00000789520.1	ENSG00000287261.4	0	0	0	0	0	0	0	0	0	0	0
ENST00000789521.1	ENSG00000287261.4	0	0	0.10374	0	0	1.5	0	0	0	0	0
ENST00000789522.1	ENSG00000287261.4	0	0	0	0	0	0	0	0	0	0	0
ENST00000789523.1	ENSG00000287261.4	0	0	0	0	0	0	0	0	0	0	0
ENST00000789524.1	ENSG00000287261.4	0	0	0.10374	0	0	0	5	0	0	0	0
ENST00000789525.1	ENSG00000302778.1	0	0	0	0	0	0	0	0	0	0	0
ENST00000789526.1	ENSG00000302778.1	0	0	0	0	0	0	0	0	0	0	0
ENST00000789527.1	ENSG00000302779.1	0	0	0	0	0	0	0	0	0	0	0
ENST00000789528.1	ENSG00000273428.5	0	0	0	0	0	0	0	0	0	0	0
ENST00000789529.1	ENSG00000302780.1	0	0	0	0	0	0	0	0	0	0	0
ENST00000789530.1	ENSG00000302780.1	0	0	0	0	0	0	0	0	0	0	0
ENST00000789531.1	ENSG00000302780.1	0	0	0	0	0	0	0	0	0	0	0
ENST00000789532.1	ENSG00000302781.1	0	0	0	0	0	0	0	0	0	0	0
ENST00000789533.1	ENSG00000302781.1	0	0	0	0	0	0	0	0	6	0	0
ENST00000789534.1	ENSG00000302781.1	0	0	0	0	0	0	0	0	0	0	0
ENST00000789535.1	ENSG00000302782.1	0	0	0	0	0	0	0	0	0	0	0
ENST00000789536.1	ENSG00000272431.2	0	0	11	6	0	0	7	0	0	3	0
ENST00000789537.1	ENSG00000302783.1	0	0	0	0	0	0	0	0	0	0	0
ENST00000789538.1	ENSG00000272431.2	0	0	0	0	0	0	0	0	0	0	0
ENST00000789539.1	ENSG00000302783.1	0	0	0	0	0	0	0	0	0	0	0
ENST00000789540.1	ENSG00000302783.1	0	0	0	0	0	0	0	0	0	0	0
ENST00000789541.1	ENSG00000277268.3	10	0	13.5	0	0	0	0	22	0	3.55556	0
ENST00000789542.1	ENSG00000277268.3	0	0	0	0	0	0	0	0	0	0	2
ENST00000789543.1	ENSG00000277268.3	0	0	0	0	0	0	0	0	0	0	0
ENST00000789544.1	ENSG00000277268.3	0	7	0	0	0	0	0	0	0	0	0
ENST00000789545.1	ENSG00000260498.8	0	0	0	0	0	0	0	0	0	0	0
ENST00000789546.1	ENSG00000260498.8	0	0	0	0	0	0	0	0	0	0	0
ENST00000789547.1	ENSG00000260498.8	0	0	0	0	0	0	0	0	0	0	0
ENST00000789548.1	ENSG00000260498.8	0	0	0	0	0	0	0	0	0	0	0
ENST00000789549.1	ENSG00000260498.8	0	0	0	0	0	0	0	0	0	0	0
ENST00000789550.1	ENSG00000260498.8	0	0	0	0	0	0	0	0	0	0	0
ENST00000789551.1	ENSG00000260498.8	0	0	0	0	0	0	0	0	0	0	0
ENST00000789552.1	ENSG00000260498.8	0	0	0	0	0	0	0	0	0	0	0
ENST00000789553.1	ENSG00000302784.1	0.33333	0	0	0	0	0	0	0	0	0	0
ENST00000789554.1	ENSG00000302784.1	0.33333	0	0	0	0	0	0	0	0	0	0
ENST00000789555.1	ENSG00000302784.1	0.33333	0	0	0	0	0	0	0	0	0	0
ENST00000789556.1	ENSG00000302784.1	0	0	0	0	0	0	0	0	0	0	0
ENST00000789557.1	ENSG00000302784.1	0	0	0	0	0	0	0	0	0	0	0
ENST00000789558.1	ENSG00000302785.1	0	0	0	0	0	0	0	0	0	0	0
ENST00000789559.1	ENSG00000302786.1	0	0	0	0	0	0	0	5.32258	0	0	0
ENST00000789560.1	ENSG00000302786.1	11	22	3	2	0	1.2	6	15.9677	3.5	11	7.85714
ENST00000789561.1	ENSG00000302786.1	11	11	0	4	0	4.8	5	11.7097	3.5	0	3.14286
ENST00000789562.1	ENSG00000228013.2	0	5	0	0	0	0	0	0	0	2	4
ENST00000789563.1	ENSG00000259754.3	0	0	0	0	0	0	0	0	0	0	0
ENST00000789564.1	ENSG00000259754.3	0	0	0	0	0	0	0	0	0	0	0
ENST00000789565.1	ENSG00000259754.3	0	0	0	0	0	0	0	0	0	0	0
ENST00000789566.1	ENSG00000259754.3	0	0	0	0	0	0	0	0	0	0	0
ENST00000789567.1	ENSG00000259754.3	0	0	0	0	0	0	0	0	0	0	0
ENST00000789568.1	ENSG00000302787.1	0	0	0	0	0	0	0	0	1	0	0
ENST00000789569.1	ENSG00000302788.1	57	26	27	7	6	16	15	57	15	50	4
ENST00000789570.1	ENSG00000302789.1	0	0	0	0	0	0	0	0	0	0	0
ENST00000789571.1	ENSG00000302789.1	0	0	0	0	0	0	0	0	0	0	0
ENST00000789572.1	ENSG00000302789.1	0	0	0	0	0	0	0	0	0	0	0
ENST00000789573.1	ENSG00000302789.1	0	0	0	0	0	0	0	0	0	0	0
ENST00000789574.1	ENSG00000302789.1	0	0	0	0	0	0	0	0	0	0	0
ENST00000789575.1	ENSG00000302789.1	0	0	0	0	0	0	0	0	0	0	0
ENST00000789576.1	ENSG00000302790.1	0	0	0	0	0	0	0	0	0	0	0
ENST00000789577.1	ENSG00000302790.1	0	0	0	0	0	0	0	0	0	0	0
ENST00000789578.1	ENSG00000249379.3	0	0	0	0	0	0	0	0	0	0	0
ENST00000789579.1	ENSG00000249379.3	0	0	0	0	0	0	0	0	0	0	0
ENST00000789580.1	ENSG00000249379.3	0	0	0	0	0	0	0	0	0	0	0
ENST00000789581.1	ENSG00000249379.3	0	0	0	0	0	0	0	0	0	0	0
ENST00000789582.1	ENSG00000249379.3	0	0	0	0	0	0	0	0	0	0	0
ENST00000789583.1	ENSG00000302791.1	0	0	0	0	0	0	0	0	0	0	0
ENST00000789584.1	ENSG00000302791.1	0	0	0	0	0	0	0	0	0	0	0
ENST00000789585.1	ENSG00000302791.1	0	0	0	0	0	0	0	0	0	0	0
ENST00000789586.1	ENSG00000302792.1	0	0	0	0	0	0	0	0	0	0	0
ENST00000789587.1	ENSG00000302792.1	0	0	0	0	0	0	0	0	0	0	0
ENST00000789588.1	ENSG00000302792.1	0	0	0	0	0	0	0	0	0	0	0
ENST00000789589.1	ENSG00000268555.3	0	0	0	0	0	0	0	0	0	0	0
ENST00000789590.1	ENSG00000268555.3	0	0	0	0	0	0	0	0	0	0	0
ENST00000789591.1	ENSG00000268555.3	0	0	0	0	0	0	0	0	0	7	0
ENST00000789592.1	ENSG00000268555.3	0	0	0	0	0	0	0	0	0	0	0
ENST00000789593.1	ENSG00000302793.1	0	0	0	0	0	0	0	0	0	0	0
ENST00000789594.1	ENSG00000302794.1	0	0	0	0	1	0	0	0	0	0	0
ENST00000789595.1	ENSG00000302795.1	0	0	0	0	0	0	0	0	0.11111	0	0
ENST00000789596.1	ENSG00000302795.1	0	0	0	0	0	0	0	0	0.11111	0	0
ENST00000789597.1	ENSG00000302795.1	0	0	0	0	0	0	0	0	0.11111	0	0
ENST00000789598.1	ENSG00000302795.1	0	0	0	0	0	0	0	0	0.11111	0	0
ENST00000789599.1	ENSG00000302795.1	0	0	2	0	0	0	0	0	0.11111	0	0
ENST00000789600.1	ENSG00000302795.1	0	0	0	0	0	0	0	0	0.11111	0	0
ENST00000789601.1	ENSG00000302795.1	0	0	0	0	0	0	0	0	0.11111	0	0
ENST00000789602.1	ENSG00000302795.1	0	0	0	0	0	0	0	0	0.11111	0	0
ENST00000789603.1	ENSG00000302795.1	0	0	0	0	0	0	0	0	0.11111	0	0
ENST00000789604.1	ENSG00000302795.1	0	0	0	0	0	0	0	0	0	0	0
ENST00000789605.1	ENSG00000302795.1	0	0	0	0	0	0	0	0	0	0	0
ENST00000789606.1	ENSG00000302796.1	0	0	0	0	0	0	0	0	0	0	0
ENST00000789607.1	ENSG00000302797.1	0	0	0	0	0	0	0	0	0	0	0
ENST00000789608.1	ENSG00000243797.7	0	0	0	0	0	0	0	0	0	0.75	0
ENST00000789609.1	ENSG00000267779.8	0	0	0	0	0	0	0	0	0	0	0
ENST00000789610.1	ENSG00000243797.7	0	0.5	0	0	0	0	0	0	3	0.75	0
ENST00000789611.1	ENSG00000243797.7	0	0	0	0	0	0	0	0	8	0.75	0
ENST00000789612.1	ENSG00000243797.7	0	0	0	0	0	0	0	0	0	0.75	0
ENST00000789613.1	ENSG00000267779.8	0	0	0	0	0	0	0	0	0	0	0
ENST00000789614.1	ENSG00000267779.8	0	0	0	0	0	0	0	0	0	0	0
ENST00000789615.1	ENSG00000267779.8	0	0	0	0	0	0	0	0	0	0	0
ENST00000789616.1	ENSG00000267779.8	0	0	0	0	0	0	0	0	0	0	0
ENST00000789617.1	ENSG00000302798.1	0	0	0	0	0	0	0	0	0	0	0
ENST00000789618.1	ENSG00000302799.1	0	0	0	0	0	0	0	0	0	0	0
ENST00000789619.1	ENSG00000286145.3	0	0	0	0	0	8.80856	0	0	0	0	0
ENST00000789620.1	ENSG00000286145.3	40	0	16.2082	27.6323	37.6897	36.6386	15.7846	11.3029	29.2108	23	26.5462
ENST00000789621.1	ENSG00000302800.1	0	0	0	0	0	0	0	0	0	0	0
ENST00000789622.1	ENSG00000238207.3	0.5	0	0	0	0	0	0	0	0	0	0
ENST00000789623.1	ENSG00000238207.3	0.5	0	0	0	0	0	0	0	0	0	0
ENST00000789624.1	ENSG00000302801.1	0	0	0	0	0	0	0	0	0	0	0
ENST00000789625.1	ENSG00000302802.1	0	0	0	0	0	0	0	5	0	5	0
ENST00000789626.1	ENSG00000302803.1	0	0	0	0	0	0	0	0	0	0	0
ENST00000789627.1	ENSG00000302804.1	0	0	0	0	0	0	0	0	0	0	0
ENST00000789628.1	ENSG00000302805.1	0	0	0	0	0	0	0	0	0	0	0
ENST00000789629.1	ENSG00000302805.1	0	0	0	0	0	0	0	0	0	0	0
ENST00000789630.1	ENSG00000302805.1	0	0	0	0	0	0	0	0	0	0	0
ENST00000789631.1	ENSG00000302805.1	0	0	0	0	0	0	0	0	0	0	0
ENST00000789632.1	ENSG00000268240.2	0	0	0	0	0	0	0	0	0	0	0
ENST00000789633.1	ENSG00000268240.2	0	0	0	0	0	0	0	0	0	0	0
ENST00000789634.1	ENSG00000268240.2	0	0	0	0	0	0	0	0	0	0	0
ENST00000789635.1	ENSG00000268240.2	0	0	0	0	0	0	0	0	0	0	0
ENST00000789636.1	ENSG00000268240.2	0	0	0	0	0	0	0	0	0	0	0
ENST00000789637.1	ENSG00000268240.2	0	0	0	0	0	0	0	0	0	0	0
ENST00000789638.1	ENSG00000268240.2	0	0	0	0	0	0	0	0	0	0	0
ENST00000789639.1	ENSG00000268240.2	0	0	0	0	0	0	0	0	0	0	0
ENST00000789640.1	ENSG00000268240.2	0	0	0	0	0	0	0	0	0	0	0
ENST00000789641.1	ENSG00000268240.2	0	0	0	0	0	0	0	0	0	0	0
ENST00000789642.1	ENSG00000268240.2	0	0	0	0	0	0	0	0	0	0	0
ENST00000789643.1	ENSG00000268240.2	0	0	0	0	0	0	0	0	0	0	0
ENST00000789644.1	ENSG00000268240.2	0	0	0	0	0	0	0	0	0	0	0
ENST00000789645.1	ENSG00000268240.2	0	0	0	0	0	0	0	0	0	0	0
ENST00000789646.1	ENSG00000268240.2	0	0	0	0	0	0	0	0	0	0	0
ENST00000789647.1	ENSG00000268240.2	0	0	0	0	0	0	0	0	0	0	0
ENST00000789648.1	ENSG00000268240.2	0	0	0	0	0	0	0	0	0	0	0
ENST00000789649.1	ENSG00000268240.2	0	0	0	0	0	0	0	0	0	0	0
ENST00000789650.1	ENSG00000302806.1	0	0	0	0	0	0	0	0	0	0	0
ENST00000789651.1	ENSG00000302806.1	0	0	0	0	0	0	0	0	0	0	0
ENST00000789652.1	ENSG00000302806.1	0	0	0	0	0	0	0	0	0	0	0
ENST00000789653.1	ENSG00000302807.1	0	0	0	0	0	0	0	0	0	0	0
ENST00000789654.1	ENSG00000286144.2	0	0	0	0	0	0	0	0	0	1.75	0
ENST00000789655.1	ENSG00000286144.2	0	0	0	0	0	0	0	0	0	1.75	0
ENST00000789656.1	ENSG00000286144.2	0	0	0	0	0	0	0	0	0	1.75	0
ENST00000789657.1	ENSG00000302808.1	0	0	0	0	0	0	0	0	0	0	0.33333
ENST00000789658.1	ENSG00000302808.1	0	5	3	0	1.5	2.5	0	0	0	0	0.33333
ENST00000789659.1	ENSG00000302808.1	0	5	3	0	1.5	2.5	0	0	0	0	0.33333
ENST00000789660.1	ENSG00000231083.2	0	0	0	0	0	0	0	0	0	0	0
ENST00000789661.1	ENSG00000231083.2	0	0	0	0	2.5	0.5	0	6	0	0	0
ENST00000789662.1	ENSG00000291226.2	0	0	0	0	0	0	0	0	0	0	0
ENST00000789663.1	ENSG00000291226.2	0	0	0	0	0	0	0	0	0	0	0
ENST00000789664.1	ENSG00000291226.2	0	0	0	0	0	0	0	0	0	0	0
ENST00000789665.1	ENSG00000291226.2	0	0	4	0	0	0	0	0	0	0	0
ENST00000789666.1	ENSG00000302809.1	18	9	0	0	4	6	3	28	6	66	0
ENST00000789667.1	ENSG00000232490.7	0	0	0	0	0	0	0	0	0	0	0
ENST00000789668.1	ENSG00000259572.8	0	0	0	0	0	0	0	0	0	0	0
ENST00000789669.1	ENSG00000259572.8	0	0	0	0	0	0	0	0	0	0	0
ENST00000789670.1	ENSG00000259572.8	0	0	0	0	0	0	0	0	0	0	0
ENST00000789671.1	ENSG00000259572.8	0	0	0	0	0	0	0	0	0	0	0
ENST00000789672.1	ENSG00000259572.8	0	0	0	0	0	0	0	0	0	0	0
ENST00000789673.1	ENSG00000259572.8	0	0	0	0	0	0	0	0	0	0	0
ENST00000789674.1	ENSG00000259572.8	0	0	0	0	0	0	0	0	0	0	0
ENST00000789675.1	ENSG00000259572.8	0	0	0	0	0	0	0	0	0	0	0
ENST00000789676.1	ENSG00000259572.8	0	0	0	0	0	0	0	0	0	0	0
ENST00000789677.1	ENSG00000259572.8	0	0	0	0	0	0	0	0	0	0	0
ENST00000789678.1	ENSG00000259572.8	0	0	0	0	0	0	0	0	0	0	0
ENST00000789679.1	ENSG00000259572.8	0	0	0	0	0	0	0	0	0	0	0
ENST00000789680.1	ENSG00000259572.8	0	0	0	0	0	0	0	0	0	0	0
ENST00000789681.1	ENSG00000259572.8	0	0	0	0	0	0	0	0	0	0	0
ENST00000789682.1	ENSG00000259572.8	0	0	0	0	0	0	0	0	0	0	0
ENST00000789683.1	ENSG00000259572.8	0	0	0	0	0	0	0	0	0	0	0
ENST00000789684.1	ENSG00000259572.8	0	0	0	0	0	0	0	0	0	0	0
ENST00000789685.1	ENSG00000259572.8	0	0	0	0	0	0	0	0	0	0	0
ENST00000789686.1	ENSG00000259572.8	0	0	0	0	0	0	0	0	0	0	0
ENST00000789687.1	ENSG00000302810.1	0	0	0	0	0	0	0	0	0	0	0
ENST00000789688.1	ENSG00000256417.2	0	0	0	0	0	0	0	0	0	0	0
ENST00000789689.1	ENSG00000256417.2	0	0	0	0	0	0	0	0	0	0	0
ENST00000789690.1	ENSG00000256417.2	0	0	0	0	0	0	0	0	0	0	0
ENST00000789691.1	ENSG00000256417.2	0	0	0	0	0	0	0	0	0	0	0
ENST00000789692.1	ENSG00000256417.2	0	0	0	0	0	0	0	0	0	0	0
ENST00000789693.1	ENSG00000256417.2	0	0	0	0	0	0	0	0	0	0	0
ENST00000789694.1	ENSG00000256417.2	0	0	0	0	0	0	0	0	0	0	0
ENST00000789695.1	ENSG00000256417.2	0	0	0	0	0	0	0	0	0	0	0
ENST00000789696.1	ENSG00000256417.2	0	0	0	0	0	0	0	0	0	1	0
ENST00000789697.1	ENSG00000256417.2	0	0	0	0	0	0	0	0	0	0	0
ENST00000789698.1	ENSG00000256417.2	0	0	0	0	0	0	0	0	0	0	0
ENST00000789699.1	ENSG00000256417.2	0	0	0	0	0	0	0	0	0	0	0
ENST00000789700.1	ENSG00000256417.2	0	0	0	0	0	0	0	0	0	0	0
ENST00000789701.1	ENSG00000256417.2	0	0	0	0	0	0	0	0	0	0	0
ENST00000789702.1	ENSG00000256417.2	0	0	0	0	0	0	0	0	0	0	0
ENST00000789703.1	ENSG00000256417.2	0	0	0	0	0	0	0	0	0	0	0
ENST00000789704.1	ENSG00000256417.2	0	0	0	0	0	0	0	0	0	0	0
ENST00000789705.1	ENSG00000256417.2	0	0	0	0	0	0	0	0	0	0	0
ENST00000789706.1	ENSG00000256417.2	0	0	0	0	0	0	0	0	0	0	0
ENST00000789707.1	ENSG00000256417.2	0	0	0	0	0	0	0	0	0	0	0
ENST00000789708.1	ENSG00000256417.2	0	0	0	0	0	0	0	0	0	0	0
ENST00000789709.1	ENSG00000256417.2	0	0	0	0	0	1	0	0	0	0	0
ENST00000789710.1	ENSG00000256417.2	0	0	0	0	0	0	0	0	0	0	0
ENST00000789711.1	ENSG00000256417.2	0	0	0	0	0	0	0	0	0	0	0
ENST00000789712.1	ENSG00000256417.2	0	0	0	0	0	0	0	0	0	0	0
ENST00000789713.1	ENSG00000256417.2	0	0	0	0	0	0	0	0	0	2	0
ENST00000789714.1	ENSG00000302811.1	0	0	0	0	0	0	0	0	0	0	0
ENST00000789715.1	ENSG00000302812.1	0	0	0	0	0	0	0	0	0	0	0
ENST00000789716.1	ENSG00000302813.1	0	0	0	0	0	0	0	5	0	0	0
ENST00000789717.1	ENSG00000302813.1	0	0	5	20	37	29	6	0	68	16	3
ENST00000789718.1	ENSG00000302814.1	0	0	0	0	0	0	0	0	0	0	0
ENST00000789719.1	ENSG00000291033.2	0	0	0	0	0	0	0	0	0	0	0
ENST00000789720.1	ENSG00000291033.2	0	0	0	0	0	0	0	0	0	0	0
ENST00000789721.1	ENSG00000291033.2	0	0	0	0	0	0	0	0	0	0	0
ENST00000789722.1	ENSG00000291033.2	0	0	0	0	0	0	0	0	0	0	0
ENST00000789723.1	ENSG00000291033.2	0	0	0	0	0	0	0	0	0	0	0
ENST00000789724.1	ENSG00000291033.2	0	0	0	0	0	0	0	0	0	0	0
ENST00000789725.1	ENSG00000291033.2	0	0	0	0	0	0	0	0	0	0	0
ENST00000789726.1	ENSG00000291033.2	0	0	0	0	0	0	0	0	0	0	0
ENST00000789727.1	ENSG00000291033.2	0	0	0	0	0	0	0	0	0	0	0
ENST00000789728.1	ENSG00000291033.2	0	0	0	0	0	0	0	0	0	0	0
ENST00000789729.1	ENSG00000291033.2	0	0	0	0	0	0	0	0	0	0	0
ENST00000789730.1	ENSG00000291033.2	0	0	0	0	0	0	0	0	0	0	0
ENST00000789731.1	ENSG00000291033.2	0	0	0	0	0	0	0	0	0	0	0
ENST00000789732.1	ENSG00000291033.2	0	0	0	0	0	0	0	0	0	0	0
ENST00000789733.1	ENSG00000291033.2	0	0	0	0	0	0	0	0	0	0	0
ENST00000789734.1	ENSG00000291033.2	0	0	0	0	0	0	0	0	0	0	0
ENST00000789735.1	ENSG00000291033.2	0	0	0	0	0	0	0	0	0	0	0
ENST00000789736.1	ENSG00000291033.2	0	0	0	0	0	0	0	0	0	0	0
ENST00000789737.1	ENSG00000291033.2	0	0	0	0	0	0	0	0	0	0	0
ENST00000789738.1	ENSG00000291033.2	0	0	0	0	0	0	0	0	0	0	0
ENST00000789739.1	ENSG00000291033.2	0	0	0	0	0	0	0	0	0	0	0
ENST00000789740.1	ENSG00000291033.2	0	0	0	0	0	0	0	0	0	0	0
ENST00000789741.1	ENSG00000291033.2	0	0	0	0	0	0	0	0	0	0	0
ENST00000789742.1	ENSG00000291033.2	0	0	0	0	0	0	0	0	0	0	0
ENST00000789743.1	ENSG00000291033.2	0	0	0	0	0	0	0	0	0	0	0
ENST00000789744.1	ENSG00000291033.2	0	0	0	0	0	0	0	0	0	0	0
ENST00000789745.1	ENSG00000291033.2	0	0	0	0	0	0	0	0	0	0	0
ENST00000789746.1	ENSG00000291033.2	0	0	0	0	0	0	0	0	0	0	0
ENST00000789747.1	ENSG00000291033.2	0	0	0	0	0	0	0	0	0	0	0
ENST00000789748.1	ENSG00000291033.2	0	0	0	0	0	0	0	0	0	0	0
ENST00000789749.1	ENSG00000302815.1	0	0	0	0	0	0	0	0	0	0	0
ENST00000789750.1	ENSG00000302815.1	0	0	0	0	0	0	0	0	0	0	0
ENST00000789751.1	ENSG00000302815.1	0	0	0	0	0	0	0	0	0	0	0
ENST00000789752.1	ENSG00000302815.1	0	0	0	0	0	0	0	0	0	0	0
ENST00000789753.1	ENSG00000302816.1	0	13	0	0	0	0	0	0	2	4	7
ENST00000789754.1	ENSG00000284669.2	0	0	0	0	3	0.10339	0	0	0	1	0
ENST00000789755.1	ENSG00000302817.1	0	0	0	0	0	0	0	0	0	0	0
ENST00000789756.1	ENSG00000291073.2	0	0	1	0	0	5.72735	0	1.07733	6.29734	0	0
ENST00000789757.1	ENSG00000291073.2	0	0	0	0	2	0	0	0	6.77042	2.08709	0
ENST00000789758.1	ENSG00000291073.2	0	0	0	0	0	0	0	0	0	0.5	0
ENST00000789759.1	ENSG00000291073.2	0	0	0	0	0	0	0	0	0	0	2
ENST00000789760.1	ENSG00000291073.2	0	0	0	0	0	0	0	0	0	0	0
ENST00000789761.1	ENSG00000291073.2	0	0	0	0	0	0	0	0	0	0	3.90778
ENST00000789762.1	ENSG00000291073.2	0	0	0	0	0	0	0	0	0	0	0
ENST00000789763.1	ENSG00000291073.2	0	0	0	0	0	0	0	0	0	0	0
ENST00000789764.1	ENSG00000291073.2	0	0	0	0	0	0	10.2819	0	0	0	0
ENST00000789765.1	ENSG00000291073.2	0	0	0	6	0	0	0	0	0	0.5	0
ENST00000789766.1	ENSG00000291073.2	0	0	0	0	0	0	0	0	0	0	0
ENST00000789767.1	ENSG00000291073.2	0	0	0	0	0	0	0	0	0	0	0
ENST00000789768.1	ENSG00000291073.2	0	0	0	0	0	0	0	0	0	0	0
ENST00000789769.1	ENSG00000291073.2	0	0	0	0	3.04886	0	0	0	0	0	0
ENST00000789770.1	ENSG00000291073.2	0	0	0	0	2.18638	0	0	6	0	0	0
ENST00000789771.1	ENSG00000291073.2	0	0	0	0	0	0	0	0	0	0	0
ENST00000789772.1	ENSG00000291073.2	0	0	0	0	1.50591	0	0	0	0	7.88523	0
ENST00000789773.1	ENSG00000291073.2	0	0	0	0	0	0	0	0	0	0	0
ENST00000789774.1	ENSG00000291073.2	0	0	0	0	0	0	0	0	0	0	0
ENST00000789775.1	ENSG00000291073.2	0	0	0	0	0	0	0.5	0	0	0	0
ENST00000789776.1	ENSG00000291073.2	2.48983	0	0	0.31139	0	0	0	0	0	0	0
ENST00000789777.1	ENSG00000291073.2	0	0	0	0	0	0	0	0	0	0	0
ENST00000789778.1	ENSG00000291073.2	0	0	0	0	0	0	0.5	0	0	0	0
ENST00000789779.1	ENSG00000291073.2	2.48983	0	0	0	0	0	0	0	0	0	0
ENST00000789780.1	ENSG00000291073.2	0	0	0	0	0	0	0	0	0	0	0
ENST00000789781.1	ENSG00000291073.2	0	0	0	0	0	0	0.5	0	0	0	0
ENST00000789782.1	ENSG00000291073.2	2.48983	0	0	0	0	0	0	0	0	0	0
ENST00000789783.1	ENSG00000291073.2	2.48983	0	0	0	0	0	0	0	0	0	0
ENST00000789784.1	ENSG00000291073.2	0	0	0	0	0	0	0	0	0	0	0
ENST00000789785.1	ENSG00000291073.2	1.10568	18.856	0	3	0	11.5018	11	0	5.37443	4	3.444
ENST00000789786.1	ENSG00000291073.2	0	0	0	0	0	0	0	4	0	0	0
ENST00000789787.1	ENSG00000291073.2	0	0	0	0	0	0	0	0	0	0	0
ENST00000789788.1	ENSG00000291073.2	0	0	0	0	0	0	0	0	0	0	0
ENST00000789789.1	ENSG00000291073.2	0	0	0	0	0	0	0	0	0	0	0
ENST00000789790.1	ENSG00000291073.2	0	0	0	0	0	0	0	0	0	0	0
ENST00000789791.1	ENSG00000291073.2	0	0	1	0	0	0	0	0	0	0	0
ENST00000789792.1	ENSG00000291073.2	0	0	0	0	0	0	0	0	0	0	0
ENST00000789793.1	ENSG00000291073.2	0	0	0	0	0	0	0	0	0	0	0
ENST00000789794.1	ENSG00000291073.2	0	0	0	1.33768	4	0	1	6.02114	0	3.26182	4.71502
ENST00000789795.1	ENSG00000291073.2	0	0	0	0	0	0	0	0	0	0	0
ENST00000789796.1	ENSG00000291073.2	0	0	0	0	0	0	0	0	0	0	0
ENST00000789797.1	ENSG00000291073.2	0	0	1.5	11	0.5	0	0	0	0	1	0
ENST00000789798.1	ENSG00000291073.2	0	0	1.5	0	0.5	2	0.5	0	1	0	0
ENST00000789799.1	ENSG00000302818.1	0	0	4	3	0	0	0	0	0	0	6
ENST00000789800.1	ENSG00000302819.1	0	0	0	0	0	2	0	0	3.42857	0	0
ENST00000789801.1	ENSG00000302819.1	2	0	0	0	0	0	0	0	0	0	0
ENST00000789802.1	ENSG00000302819.1	0	0	0	0	0	0	0	1	4.57143	0	0
ENST00000789803.1	ENSG00000302819.1	0	0	0	0	0	0	0	1	0	0	0
ENST00000789804.1	ENSG00000302819.1	0	0	0	0	0	0.16667	0	0	0	0	0
ENST00000789805.1	ENSG00000302819.1	0	0	0	0	0	0.16667	0	0	0	0	0
ENST00000789806.1	ENSG00000302819.1	0	0	0	0	0	0.16667	0	0	0	0	0
ENST00000789807.1	ENSG00000302819.1	0	0	0	0	0	0.16667	0	0	0	0	0
ENST00000789808.1	ENSG00000302819.1	0	0	0	0	0	0.16667	0	0	0	0	0
ENST00000789809.1	ENSG00000302819.1	0	0	0	0	0	0.16667	0	0	0	0	0
ENST00000789810.1	ENSG00000265845.3	0	0	0	0	0	3	0	0	0	0	0
ENST00000789811.1	ENSG00000302820.1	0	0.71429	0	0	0	0.14286	0	0	0	0	0
ENST00000789812.1	ENSG00000302820.1	0	0	0	0	0	0	0	0	0	0	0
ENST00000789813.1	ENSG00000302820.1	0	0.71429	0	0	0	0.14286	0	0	0	0	0
ENST00000789814.1	ENSG00000302820.1	0	0.71429	0	0	0	0.14286	0	0	0	0	0
ENST00000789815.1	ENSG00000302820.1	0	0.71429	0	0	0	0.14286	0	0	0	0	0
ENST00000789816.1	ENSG00000302820.1	0	1	0	0	0	0	0	0	0	1	0
ENST00000789817.1	ENSG00000302820.1	0	0.71429	0	0	0	0.14286	0	0	0	0	0
ENST00000789818.1	ENSG00000302820.1	0	0.71429	0	0	0	0.14286	0	0	0	0	0
ENST00000789819.1	ENSG00000302820.1	0	0.71429	0	0	0	0.14286	0	0	0	0	0
ENST00000789820.1	ENSG00000272975.3	0.33333	0	0.66667	1e-05	0.67023	1	3	0.33333	0	2	0
ENST00000789821.1	ENSG00000272975.3	0	0	0	0	1.0063	0	0	0	0	2	0
ENST00000789822.1	ENSG00000272975.3	15	26	5.99999	16	20.118	20	16	6.99999	20	3	11
ENST00000789823.1	ENSG00000272975.3	0	0	1e-05	0	0	0	0	1e-05	2e-05	0	0
ENST00000789824.1	ENSG00000272975.3	0	0	0	0	0	2e-05	0	0	0	0	0
ENST00000789825.1	ENSG00000272975.3	0	0	0	0	0	1.03696	0	0	0	0	0
ENST00000789826.1	ENSG00000272975.3	0	0	0	0.5	1.50923	0	0	0	0	0	0
ENST00000789827.1	ENSG00000272975.3	0	0	0	0.5	1.50923	0	0	0	0	0	0
ENST00000789828.1	ENSG00000272975.3	0	0	0	0	0	0	0	0	0	0	0
ENST00000789829.1	ENSG00000272975.3	0	0	0	0	0	0	0	0	0	0	0
ENST00000789830.1	ENSG00000272975.3	0	0	0	0	0	0	0	0	0	0	0
ENST00000789831.1	ENSG00000267858.9	0	0	0	0	0	0	0	0	0	0	0
ENST00000789832.1	ENSG00000267858.9	0	0	0	0	0	0	0	0	0	0	0
ENST00000789833.1	ENSG00000267858.9	0	0	0	0	0	0	0	0	0	0	0
ENST00000789834.1	ENSG00000267858.9	0	0	0	0	0	0	0	0	0	0	0
ENST00000789835.1	ENSG00000267858.9	0	0	1.05333	0	0	0	0	0	0	0	0
ENST00000789836.1	ENSG00000267858.9	44.2319	66.6707	36.7959	46.9424	34.3387	57.0588	20.9222	52.3284	33.0349	58.7263	18.519
ENST00000789837.1	ENSG00000267858.9	14.744	19.0488	11.4987	45.3462	22.5509	11.415	15.4164	15.5872	15.9846	12.9198	28.9359
ENST00000789838.1	ENSG00000267858.9	0	0	0	0	1.04057	3.0947	0	6.52094	6.61923	0	11.1374
ENST00000789839.1	ENSG00000267858.9	2.83421	0	0	10.5456	6.44312	0	0	6.68022	6.61923	9.3962	0
ENST00000789840.1	ENSG00000267858.9	0	0	0	0	0	0	0	0	0	0	0
ENST00000789841.1	ENSG00000267858.9	0	0.39409	0	0	0	0	0	0	0	0	0
ENST00000789842.1	ENSG00000267858.9	0	0	0	0	0	0	0	0	0	0	0
ENST00000789843.1	ENSG00000267858.9	0	0.39409	0	0	0	0	0	0	0	0	0
ENST00000789844.1	ENSG00000267858.9	0	0.39409	0	0	0	3.04099	0	0	0	0	0
ENST00000789845.1	ENSG00000267858.9	0	0	0	0	0	0	0	0	0	0	0
ENST00000789846.1	ENSG00000267858.9	0	0	0	0	0	1.08129	0	0	0	0	0
ENST00000789847.1	ENSG00000267858.9	0	0	0	0	0	0	0	0	0	0	0
ENST00000789848.1	ENSG00000267858.9	0	0	1e-05	4.45175	3.57361	17.4021	0	0	2.30762	0	0
ENST00000789849.1	ENSG00000267858.9	1e-05	0	1.94883	1e-05	9.10394	0	0	6.68815	6.19275	11.2515	0
ENST00000789850.1	ENSG00000267858.9	39.5437	3.23996	1.94883	12.5925	0	3.78758	0	2.93463	6.19275	10.6878	0
ENST00000789851.1	ENSG00000267858.9	0	0	0	0	0	0	0	0	0	0	0
ENST00000789852.1	ENSG00000267858.9	13.3541	41.0552	7.47679	14.0185	13.289	22.139	3.35858	9.533	2.16894	32.4674	2.01916
ENST00000789853.1	ENSG00000267858.9	0	0	1.94883	0	0.79022	0	0	0	0	2e-05	0
ENST00000789854.1	ENSG00000267858.9	0	1e-05	0.09112	6.05466	1e-05	0	0	0	5.05991	0	0.37314
ENST00000789855.1	ENSG00000267858.9	0	0	0	0	0	0	0	0	0	0	0
ENST00000789856.1	ENSG00000267858.9	2.10225	13.0399	4.46946	6.43073	2.305	0.67188	0	14.6365	0	0	0
ENST00000789857.1	ENSG00000267858.9	0	0	0.76301	0	0	0.67188	0	1e-05	0	0	0
ENST00000789858.1	ENSG00000267858.9	0	0	13.7808	4.45175	3.57361	3e-05	9.68567	0	2.30762	5.74819	3.4911
ENST00000789859.1	ENSG00000267858.9	0	0	0	0	0	4.95508	0	0	0	0	0
ENST00000789860.1	ENSG00000267858.9	0	1e-05	0.09112	0	0	0	6.26767	0	1e-05	0	0.37314
ENST00000789861.1	ENSG00000267858.9	0	0	0	0	0	0	0	0	0	0	0
ENST00000789862.1	ENSG00000267858.9	0	0.60978	0	0	0	3.80676	0	0	0	0	0
ENST00000789863.1	ENSG00000267858.9	0	0	0	0	0	0	0	0	0	0	0
ENST00000789864.1	ENSG00000267858.9	0	0.60978	0	0	0	0	0	0	0	0	0
ENST00000789865.1	ENSG00000267858.9	0	0	0	0	0	0	0	5.48869	0	0	0
ENST00000789866.1	ENSG00000267858.9	0	0	0	0	0	0	0	0	0	0	0
ENST00000789867.1	ENSG00000267858.9	0	0	0	0	0	0	0	0	0	0	0
ENST00000789868.1	ENSG00000267858.9	0	2.44543	0	0	0	0	0	0	0	0	0
ENST00000789869.1	ENSG00000267858.9	0	0	0	0	0	0	0	0	0	0	0
ENST00000789870.1	ENSG00000267858.9	0	0	0	0	0	0	0	0	0	0	0
ENST00000789871.1	ENSG00000267858.9	0	0	0	0	0	0	0	0	0	0	0
ENST00000789872.1	ENSG00000267858.9	0	0	0	0	3.34591	2.6774	0	8.41584	0	0	0
ENST00000789873.1	ENSG00000267858.9	0	0	0	0	3.34591	0	0	2.30316	0	0	0
ENST00000789874.1	ENSG00000267858.9	0	0	0	2.03535	0	0	0	0.38245	1.71437	1	0
ENST00000789875.1	ENSG00000267858.9	0	0	0.57337	0	0	0	2.14534	0.33087	1.71437	0	0
ENST00000789876.1	ENSG00000267858.9	0	0	0	0	0	0	0	0	0	0	0
ENST00000789877.1	ENSG00000267858.9	2.21117	0	0	0	0	0	0	0	0	0	0
ENST00000789878.1	ENSG00000267858.9	0	0	0	0	0	0	0	0	0	0	0
ENST00000789879.1	ENSG00000267858.9	1	0	0	0	0	0	0	0	0	0	0
ENST00000789880.1	ENSG00000267858.9	0	0	0	0	0	0	0	0	0	0	0
ENST00000789881.1	ENSG00000302821.1	0	0	0	3	0	0	0	0	0	0	0
ENST00000789882.1	ENSG00000302822.1	0	0	0	0	0	0	0	0	0	0	0
ENST00000789883.1	ENSG00000302822.1	0	0	0	0	0	0	0	0	0	0	0
ENST00000789884.1	ENSG00000302823.1	0	0	0	0	0	0	0	0	0	0	0
ENST00000789885.1	ENSG00000302824.1	0	0	0	0	0	0	0	0	0	0	0
ENST00000789886.1	ENSG00000302824.1	0	0	0	0	0	0	0	0	0	0	0
ENST00000789887.1	ENSG00000302824.1	0	0	0	0	0	0	0	0	0	0	0
ENST00000789888.1	ENSG00000302825.1	7	0	0	0	0	1	0	0	3	0	0
ENST00000789889.1	ENSG00000302826.1	0	2	0	0	0	0	0	0	0	1	0
ENST00000789890.1	ENSG00000302827.1	0	0	0	0	0	0	0	0	0	0	0
ENST00000789891.1	ENSG00000302828.1	0	0	0	0	0	0	0	0	0	0	0
ENST00000789892.1	ENSG00000302829.1	0	0	0	0	0	0	0	0	0	0	0
ENST00000789893.1	ENSG00000254361.3	0	0	0	0	0	0	0	0	0	0	0
ENST00000789894.1	ENSG00000254361.3	0	0	0	0	0	0	0	0	0	0	0
ENST00000789895.1	ENSG00000225656.2	0	0	0	0	0	0	0	0	0	0	0
ENST00000789896.1	ENSG00000302830.1	0	0	0	0	0	0	0	0	0	0	0
ENST00000789897.1	ENSG00000302830.1	0	0	0	0	0	0	0	0	0	0	0
ENST00000789898.1	ENSG00000302830.1	0	0	0	0	0	0	0	0	0	0	0
ENST00000789899.1	ENSG00000302830.1	0	0	0	0	0	0	0	0	0	0	0
ENST00000789900.1	ENSG00000302831.1	0	0	0	0	0	0	0	0	0	0	0
ENST00000789901.1	ENSG00000302832.1	0	0	0	0	0	0	0	0	0	0	0
ENST00000789902.1	ENSG00000302832.1	0	0	0	0	0	0	0	0	0	0	0
ENST00000789903.1	ENSG00000302832.1	0	0	0	0	0	0	0	0	0	0	0
ENST00000789904.1	ENSG00000302833.1	0	0	0	0	0	0	0	0.5	0	0	0
ENST00000789905.1	ENSG00000302834.1	0	0	0	0	0	0	0	0	0	0	0
ENST00000789906.1	ENSG00000302835.1	0	0	0	0	0	0	0	0	0	0	0
ENST00000789907.1	ENSG00000302835.1	0	0	0	0	0	0	0	0	0	0	0
ENST00000789908.1	ENSG00000302835.1	0	0	0	0	0	0	0	0	0	0	0
ENST00000789909.1	ENSG00000302835.1	0	0	0	0	0	0	0	0	0	0	0
ENST00000789910.1	ENSG00000302835.1	0	0	0	0	0	0	0	0	0	0	0
ENST00000789911.1	ENSG00000302835.1	0	0	0	0	0	0	0	0	0	0	0
ENST00000789912.1	ENSG00000302836.1	0	0	0	0	0	0	0	0	0	0	0
ENST00000789913.1	ENSG00000267475.4	0	0	0	0	0	3.42857	0	4	0	0	0
ENST00000789914.1	ENSG00000267475.4	0	0	5	0	0	13	0	0	0	0	5
ENST00000789915.1	ENSG00000302837.1	0	0	0	0	0	0	0	0	0	0	0
ENST00000789916.1	ENSG00000302838.1	0	0	0	0	0	0	0	0	0	0	0
ENST00000789917.1	ENSG00000302838.1	0	0	0	0	0	0	0	0	0	0	0
ENST00000789918.1	ENSG00000302839.1	0	0	0	0	0	0	0	0	0	0	0
ENST00000789919.1	ENSG00000302839.1	0	0	0	0	0	0	0	0	0	0	0
ENST00000789920.1	ENSG00000302839.1	0	0	0	0	0	0	0	0	0	0	0
ENST00000789921.1	ENSG00000302839.1	0	0	0	0	0	0	0	0	0	0	0
ENST00000789922.1	ENSG00000302839.1	0	0	0	0	0	0	0	0	0	0	0
ENST00000789923.1	ENSG00000302839.1	0	0	0	0	0	0	0	0	0	0	0
ENST00000789924.1	ENSG00000302839.1	0	0	0	0	0	0	0	0	0	0	0
ENST00000789925.1	ENSG00000302839.1	0	0	0	0	0	0	0	0	0	0	0
ENST00000789926.1	ENSG00000302840.1	0	0	0	1	0	0	0	0	0	0	0
ENST00000789927.1	ENSG00000302840.1	0	0	1	0	0	0	0	0	7	0	0
ENST00000789928.1	ENSG00000302841.1	0	0	0	0	0	0	0	0	0	0	0
ENST00000789929.1	ENSG00000302842.1	2	15	2	1	1	6	12	5	11	0	5
ENST00000789930.1	ENSG00000245017.5	0	0	0	0	0	0	0	0	0	0	0
ENST00000789931.1	ENSG00000245017.5	0	0	0	0	0	0	0	0	0	0	0
ENST00000789932.1	ENSG00000245017.5	0	0	0	0	0	0	0	0	0	0	0
ENST00000789933.1	ENSG00000245017.5	0	0	0	0	0	0	0	0	0	0	0
ENST00000789934.1	ENSG00000245017.5	0	0	0	0	0	0	0	0	0	0	0
ENST00000789935.1	ENSG00000245017.5	0	0	0	0	0	0	0	0	0	0	0
ENST00000789936.1	ENSG00000245017.5	0	0	0	0	0	0	0	0	0	0	0
ENST00000789937.1	ENSG00000245017.5	0	0	0	0	0	0	0	0	0	0	0
ENST00000789938.1	ENSG00000245017.5	0	0	0	0	0	0	1	0	0	0	0
ENST00000789939.1	ENSG00000245017.5	0	0	0	0	0	0	5	0	0	0	0
ENST00000789940.1	ENSG00000245017.5	12.3079	0	0	0	3	4	0	0	0	12	7
ENST00000789941.1	ENSG00000245017.5	0	0	0	0	0	0	0	0	0	0	0
ENST00000789942.1	ENSG00000245017.5	0	0	0	0	0	0	0	0	0	0	0
ENST00000789943.1	ENSG00000245017.5	0	0	0	0	0	0	0	0	0	0	0
ENST00000789944.1	ENSG00000245017.5	0	0	0	0	0	0	0	0	0	0	0
ENST00000789945.1	ENSG00000245017.5	0	0	0	0	0	0	0	0	0	0	0
ENST00000789946.1	ENSG00000245017.5	3.07698	6.06541	20.1323	3.2	2	3	0	14.4243	2.17933	12	8
ENST00000789947.1	ENSG00000245017.5	0	0	3	4.8	0	0	0	0	0	7	3
ENST00000789948.1	ENSG00000245017.5	0	0	1	0	0	0	0	0	0	1	0
ENST00000789949.1	ENSG00000245017.5	0	0	2	0	0	0	0	12.361	5.44832	0	0
ENST00000789950.1	ENSG00000245017.5	0	1	2.04625	0	0	1	0	1.0303	0	1	1
ENST00000789951.1	ENSG00000245017.5	0	0	0	0	0	0	0	0	0	0	0
ENST00000789952.1	ENSG00000245017.5	0	0	0	0	0	0	0	0	0	0	0
ENST00000789953.1	ENSG00000245017.5	0	0	2.28507	0	0	0	0	0	0	0	0
ENST00000789954.1	ENSG00000245017.5	141.615	122.902	85	49	44	71	69.3124	269.067	60.3723	94	51.5099
ENST00000789955.1	ENSG00000258740.2	0	0	0	0	0	0	0	0	0	0	0
ENST00000789956.1	ENSG00000258740.2	0	0	0	0	0	0	0	0	0	0	0
ENST00000789957.1	ENSG00000258740.2	0	0	0	0	0	0	0	0	0	0	0
ENST00000789958.1	ENSG00000258740.2	0	0	0	0	0	0	0	9	0	0	0
ENST00000789959.1	ENSG00000258740.2	0	0	0	0	0	0.66667	0	0	0	1	0
ENST00000789960.1	ENSG00000258740.2	0	0	0	0	0	0	0	0	0	0	0
ENST00000789961.1	ENSG00000258740.2	0	0	0	0	0	0.66667	0	7	0	1	0
ENST00000789962.1	ENSG00000236266.2	0	0	0	0	0	0	0	0	0	0	0
ENST00000789963.1	ENSG00000302843.1	0	0	0	0	0	0	0	0	0	0	0
ENST00000789964.1	ENSG00000302843.1	0	0	0	0	0	0	0	0	0	0	0
ENST00000789965.1	ENSG00000302843.1	0	0	0	0	0	0	0	0	0	0	0
ENST00000789966.1	ENSG00000302844.1	0	0	0	0	0	0	0	0	0	0	0
ENST00000789967.1	ENSG00000232729.9	0	0	0	0	0	0	0	0	0	0	0
ENST00000789968.1	ENSG00000232729.9	0	0	0	0	0	0	0	0	0	0	0
ENST00000789969.1	ENSG00000232729.9	0	0.5	0	0	0.2	0	0	0	0.5	0	0
ENST00000789970.1	ENSG00000232729.9	0	0.5	0	0	0.2	0	0	0	0.5	0	0
ENST00000789971.1	ENSG00000232729.9	0	0	0	0	0.2	0	0	0	0	0	0
ENST00000789972.1	ENSG00000232729.9	0	0	0	0	0.2	0	0	0	0	0	0
ENST00000789973.1	ENSG00000232729.9	0	0	0	0	0.2	0	0	0	0	0	0
ENST00000789974.1	ENSG00000232729.9	0	0	0	0	0	0	0	0	0	0	0
ENST00000789975.1	ENSG00000232729.9	0	0	0	0	0	0	0	1	0	0	0
ENST00000789976.1	ENSG00000232729.9	0	0	0	0	0	0	0	0	0	0	0
ENST00000789977.1	ENSG00000232729.9	0	0	0	0	0	0	0	0	0	0	0
ENST00000789978.1	ENSG00000232729.9	0	0	0	0	0	0	0	0	0	0	0
ENST00000789979.1	ENSG00000232729.9	0	0	0	0	0	0	0	0	0	0	0
ENST00000789980.1	ENSG00000232729.9	0	0	0	0	0	0	0	0	0	0	0
ENST00000789981.1	ENSG00000232729.9	0	0	0	0	0	0	0	0	0	0	0
ENST00000789982.1	ENSG00000232729.9	0	0	0	0	0	0	0	0	0	0	0
ENST00000789983.1	ENSG00000232729.9	0	0	0	0	0	0	0	0	0	0	0
ENST00000789984.1	ENSG00000232729.9	0	0	0	0	0	0	0	0	0	0	0
ENST00000789985.1	ENSG00000232729.9	0	0	0	0	0	0	0	0	0	0	0
ENST00000789986.1	ENSG00000232729.9	0	0	0	0	0	0	0	0	0	0	0
ENST00000789987.1	ENSG00000232729.9	0	0	0	0	0	0	0	6	0	0	0
ENST00000789988.1	ENSG00000232729.9	0	0	0	0	0	0	0	0	0	0	0
ENST00000789989.1	ENSG00000232729.9	0	0	0	0	0	0	0	0	0	0	0
ENST00000789990.1	ENSG00000232729.9	0	0	0	0	0	0	0	0	0	0	0
ENST00000789991.1	ENSG00000232729.9	0	0	0	0	0	0	0	0	0	0	0
ENST00000789992.1	ENSG00000302845.1	0	0	0	0	0	0	0	0	0	0	0
ENST00000789993.1	ENSG00000302845.1	0	0	0	0	0	0	0	0	0	0	0
ENST00000789994.1	ENSG00000302845.1	0	0	0	0	0	0	0	0	0	0	0
ENST00000789995.1	ENSG00000302845.1	0	0	0	0	0	0	0	0	0	0	0
ENST00000789996.1	ENSG00000302846.1	0	0	0	0	0	0	2	0	0	0	0
ENST00000789997.1	ENSG00000302846.1	0	0	0	0	0	0	2	0	0	0	0
ENST00000789998.1	ENSG00000302847.1	0	0	0	0	0	0	0	0	0	0	0
ENST00000789999.1	ENSG00000302848.1	0	1	0	6	0	0	0	0	0	1	0
ENST00000790000.1	ENSG00000302848.1	0	0	0	0	0	0	0	0	0	0	0
ENST00000790001.1	ENSG00000256218.2	0	0	0	0	0	0	0	0	0	0	0
ENST00000790002.1	ENSG00000256218.2	0	0	0	0	0	0	0	0	0	0	0
ENST00000790003.1	ENSG00000256218.2	0	0	0	0	0	1	0	0	0	0	0
ENST00000790004.1	ENSG00000256218.2	0	0	0	0	0	0	0	0	0	0	0
ENST00000790005.1	ENSG00000256218.2	0	0	0	0	0	0	0	0	0	0	0
ENST00000790006.1	ENSG00000256218.2	0	0	0	0	0	0	0	0	0	0	0
ENST00000790007.1	ENSG00000256218.2	0	0	0	0	0	0	0	0	0	0	0
ENST00000790008.1	ENSG00000256218.2	0	0	0	0	0	0	0	0	0	0	0
ENST00000790009.1	ENSG00000256218.2	0	0	0	0	0	0	0	0	0	0	0
ENST00000790010.1	ENSG00000302849.1	0.5	1.5	0	0	0	0	0.5	0	0	2.5	0
ENST00000790011.1	ENSG00000302849.1	0.5	1.5	0	0	0	0	0.5	0	0	2.5	0
ENST00000790012.1	ENSG00000302850.1	0	0	0	0	0	0	0	0	0	0	0
ENST00000790013.1	ENSG00000302851.1	0	0	0	0	0	0	0	0	0	0	0
ENST00000790014.1	ENSG00000302852.1	0	0	0	0	0	0	0	0	0	0	0
ENST00000790015.1	ENSG00000248809.7	0	0	0	0	0	0	0	0	0	0	0
ENST00000790016.1	ENSG00000248809.7	0	0	0	0	0	0	0	0	0	0	0
ENST00000790017.1	ENSG00000248809.7	0	0	0	0	0	0	0	0	0	0	0
ENST00000790018.1	ENSG00000248809.7	0	0	0	0	0	0	0	0	0	0	0
ENST00000790019.1	ENSG00000248809.7	0	0	0	0	0	0	0	0	0	0	0
ENST00000790020.1	ENSG00000248809.7	0	0	0	0	0	0	0	0	0	0	0
ENST00000790021.1	ENSG00000248809.7	0	0	0	0	0	0	0	0	0	0	0
ENST00000790022.1	ENSG00000248809.7	0	0	0	0	0	0	0	0	0	0	0
ENST00000790023.1	ENSG00000248809.7	0	0	0	0	0	0	0	0	0	0	0
ENST00000790024.1	ENSG00000248809.7	0	0	0	0	0	0	0	0	0	0	0
ENST00000790025.1	ENSG00000248809.7	0	0	0	0	0	0	0	0	0	0	0
ENST00000790026.1	ENSG00000248809.7	0	0	0	0	0	0	0	0	0	0	0
ENST00000790027.1	ENSG00000248809.7	0	0	0	0	0	0	0	0	0	0	0
ENST00000790028.1	ENSG00000248809.7	0	0	0	0	0	0	0	0	0	0	0
ENST00000790029.1	ENSG00000248809.7	0	0	0	0	0	0	0	0	0	0	0
ENST00000790030.1	ENSG00000248809.7	0	0	0	0	0	0	0	0	0	0	0
ENST00000790031.1	ENSG00000248809.7	0	0	0	0	0	0	0	0	0	0	0
ENST00000790032.1	ENSG00000248809.7	0	0	0	0	0	0	0	0	0	0	0
ENST00000790033.1	ENSG00000248809.7	0	0	0	0	0	0	0	0	0	0	0
ENST00000790034.1	ENSG00000248809.7	0	0	0	0	0	0	0	0	0	0	0
ENST00000790035.1	ENSG00000248809.7	0	0	0	0	0	0	0	0	0	0	0
ENST00000790036.1	ENSG00000248809.7	0	0	0	0	0	0	0	0	0	0	0
ENST00000790037.1	ENSG00000248809.7	0	0	0	0	0	0	0	0	0	0	0
ENST00000790038.1	ENSG00000248809.7	0	0	0	0	0	0	0	0	0	0	0
ENST00000790039.1	ENSG00000248809.7	0	0	0	0	0	0	0	0	0	0	0
ENST00000790040.1	ENSG00000248809.7	0	0	0	0	0	0	0	0	0	0	0
ENST00000790041.1	ENSG00000248809.7	0	0	0	0	0	0	0	0	0	0	0
ENST00000790042.1	ENSG00000248809.7	0	0	0	0	0	0	0	0	0	0	0
ENST00000790043.1	ENSG00000248809.7	0	0	0	0	0	0	0	0	0	0	0
ENST00000790044.1	ENSG00000302853.1	0	0	0	0	0	0	0	0	0	0	0
ENST00000790045.1	ENSG00000248809.7	0	0	0	0	0	0	0	0	0	0	0
ENST00000790046.1	ENSG00000248809.7	0	0	0	0	0	0	0	0	0	0	0
ENST00000790047.1	ENSG00000248809.7	0	0	0	0	0	0	0	0	0	0	0
ENST00000790048.1	ENSG00000248809.7	0	0	0	0	0	0	0	0	0	0	0
ENST00000790049.1	ENSG00000248809.7	0	0	0	0	0	0	0	0	0	0	0
ENST00000790050.1	ENSG00000248809.7	0	0	0	0	0	0	0	0	0	0	0
ENST00000790051.1	ENSG00000248809.7	0	0	0	0	0	0	0	0	0	0	0
ENST00000790052.1	ENSG00000248809.7	0	0	0	0	0	0	0	0	0	0	0
ENST00000790053.1	ENSG00000248809.7	0	0	0	0	0	0	0	0	0	0	0
ENST00000790054.1	ENSG00000248809.7	0	0	0	0	0	0	0	0	0	0	0
ENST00000790055.1	ENSG00000248809.7	0	0	0	0	0	0	0	0	0	0	0
ENST00000790056.1	ENSG00000248809.7	0	0	0	0	0	0	0	0	0	0	0
ENST00000790057.1	ENSG00000248809.7	0	0	0	0	0	0	0	0	0	0	0
ENST00000790058.1	ENSG00000248809.7	0	0	0	0	0	0	0	0	0	0	0
ENST00000790059.1	ENSG00000248809.7	0	0	0	0	0	0	0	0	0	0	0
ENST00000790060.1	ENSG00000248809.7	0	0	0	0	0	0	0	0	0	0	0
ENST00000790061.1	ENSG00000248809.7	0	0	0	0	0	0	0	0	0	0	0
ENST00000790062.1	ENSG00000248809.7	0	0	0	0	0	0	0	0	0	0	0
ENST00000790063.1	ENSG00000248809.7	0	0	0	0	0	0	0	0	0	0	0
ENST00000790064.1	ENSG00000248809.7	0	0	0	0	0	0	0	0	0	0	0
ENST00000790065.1	ENSG00000248809.7	0	0	0	0	0	0	0	0	0	0	0
ENST00000790066.1	ENSG00000248809.7	0	0	0	0	0	0	0	0	0	0	0
ENST00000790067.1	ENSG00000248809.7	0	0	0	0	0	0	0	0	0	0	0
ENST00000790068.1	ENSG00000248809.7	0	0	0	0	0	0	0	0	0	0	0
ENST00000790069.1	ENSG00000302854.1	0	0	0	0	0	0	0	0	0	0	0
ENST00000790070.1	ENSG00000302854.1	0	0	0	0	0	0	0	0	0	0	0
ENST00000790071.1	ENSG00000290192.2	0	0	0	0	0	0	0	0	0	0	0
ENST00000790072.1	ENSG00000290192.2	0	2	0	0	1	55	27	29	0	3	1
ENST00000790073.1	ENSG00000263893.3	0	0	0	0	0	0	0	0	0	0	0
ENST00000790074.1	ENSG00000302855.1	0	0	0	0	0	0	0	0	0	0	0
ENST00000790075.1	ENSG00000269600.3	0	0	0	0	0	0	0	0	0	0	0
ENST00000790076.1	ENSG00000302856.1	0	0	0	0	5	0	0	0	0	0	0
ENST00000790077.1	ENSG00000302857.1	0	0	0	0	0	0	0	0	0	0	0
ENST00000790078.1	ENSG00000234028.5	0	0	0	0	0	0	0	0	0	0	0
ENST00000790079.1	ENSG00000234028.5	0	0	0	0	0	0	0	0	0	0	1.13211
ENST00000790080.1	ENSG00000234028.5	0	0	0	0	0	0	0	0	0	0	0
ENST00000790081.1	ENSG00000302858.1	0	0	0	0	0	0	0	0	50	0	0
ENST00000790082.1	ENSG00000302858.1	0	0	0	0	0	0	0	0	0	0	0
ENST00000790083.1	ENSG00000238142.5	0	0	0	0	0	6.13078	0	0	0	0	0
ENST00000790084.1	ENSG00000238142.5	0	0	0	0	2.03954	2.04359	0	2.14577	0	0	0
ENST00000790085.1	ENSG00000238142.5	6.93488	7.78553	0	8.45784	1.01344	15.5821	0	1.55401	0	4.06848	1.53322
ENST00000790086.1	ENSG00000238142.5	0	0	0	0	0	0	0	0	0	0	0
ENST00000790087.1	ENSG00000238142.5	0	2.53752	0	2e-05	2.47331	11.1804	11.2756	1e-05	12.0165	9.13454	4.05837
ENST00000790088.1	ENSG00000238142.5	0	0	0	0	0	0	0.25474	0	0	0	0
ENST00000790089.1	ENSG00000238142.5	0	0	0	0	0	0	0	0	0	0	0
ENST00000790090.1	ENSG00000238142.5	0	0	0	0	0	0	0	0	0	0	0
ENST00000790091.1	ENSG00000238142.5	4.09415	2.53752	0	5.13495	2.57396	1e-05	3.92759	7.35832	0	0	0
ENST00000790092.1	ENSG00000238142.5	2.45101	15.4944	0	3.69299	1.29662	9.77623	3.57834	2.40038	0	7.05849	5.90467
ENST00000790093.1	ENSG00000238142.5	2.31426	11.4328	0	8.847	1.01344	2.75989	11.149	1.55401	2.00275	0	1.53322
ENST00000790094.1	ENSG00000238142.5	0	0	0	0	0	0	0.25474	0	0	0	0
ENST00000790095.1	ENSG00000238142.5	0	0	0	0	0	0	0.25474	0	0	0	0
ENST00000790096.1	ENSG00000238142.5	11.3755	45.6757	8.04255	18.4963	1.0655	8.17437	4.0786	20.8865	4.00809	32.6838	11.1605
ENST00000790097.1	ENSG00000238142.5	0	0	0	0	1.01371	2.04878	3.05895	0	0	0	1e-05
ENST00000790098.1	ENSG00000238142.5	0	0	0	0	0	0	0.25474	0	0	0	0
ENST00000790099.1	ENSG00000238142.5	2e-05	0	0	1.04456	0	0	0	1e-05	0	1.08855	0
ENST00000790100.1	ENSG00000238142.5	2.02764	2e-05	0	0	2.96069	0	0	2.62793	0	0	0
ENST00000790101.1	ENSG00000238142.5	2e-05	0	1.00766	0	1.01371	0	1.01965	0	0	0	1.02067
ENST00000790102.1	ENSG00000238142.5	0	0	0	0	0	0	0	0	0	0	0
ENST00000790103.1	ENSG00000302859.1	0	0	0	0	0	0	0	0	0	0	0
ENST00000790104.1	ENSG00000302860.1	0	0	0	0	1	0	0	0	0	0	0
ENST00000790105.1	ENSG00000302861.1	0	0	0	0	0	0	0	0	0	0	0
ENST00000790106.1	ENSG00000302861.1	0	0	0	0	0	0	0	0	0	0	0
ENST00000790107.1	ENSG00000302861.1	0	0	0	0	0	0	0	0	0	0	0
ENST00000790108.1	ENSG00000302861.1	0	0	0	0	0	0	0	0	0	0	0
ENST00000790109.1	ENSG00000302861.1	0	0	0	0	0	0	0	0	0	0	0
ENST00000790110.1	ENSG00000302861.1	0	0	4	6	3	0	0	0	7	0	0
ENST00000790111.1	ENSG00000302861.1	0	0	0	0	0	0	0	0	0	0	0
ENST00000790112.1	ENSG00000302861.1	0	0	0	0	0	0	0	0	0	0	0
ENST00000790113.1	ENSG00000302862.1	0	0	0	0	0	0	0	0	0	0	0
ENST00000790114.1	ENSG00000281196.2	0	0	0	0	0	0	0	0	0	0	0
ENST00000790115.1	ENSG00000281196.2	0	0	0	0	0	0	0	0	0	0	0
ENST00000790116.1	ENSG00000302863.1	0	0	0	0	2	0	0	0	0	0	0
ENST00000790117.1	ENSG00000256115.7	0	0	0	0	0	0	0	0	0	0	0
ENST00000790118.1	ENSG00000256115.7	0	0	0	0	0	0	0	0	0	0	0
ENST00000790119.1	ENSG00000256115.7	0	0	0	0	0	0	0	0	0	0	0
ENST00000790120.1	ENSG00000256115.7	0	0	0	0	0	0	0	0	0	3	0
ENST00000790121.1	ENSG00000256115.7	0	0	0	0	0	0	0	0	0	0	0
ENST00000790122.1	ENSG00000256115.7	0	0	0	0	0	0	0	0	0	0	0
ENST00000790123.1	ENSG00000256115.7	0.5	0	0	0	0	0	0	0.25	0	0	0
ENST00000790124.1	ENSG00000256115.7	0	0	0	0	0	0	0	0	0	0	0
ENST00000790125.1	ENSG00000256115.7	0	0	0	0	0	0	0	0	0	0	0
ENST00000790126.1	ENSG00000256115.7	0	0	0	0	0	0	0	0	0	0	0
ENST00000790127.1	ENSG00000256115.7	0	0	0	0	0	0	0	0	0	0	0
ENST00000790128.1	ENSG00000256115.7	0	0	0	0	0	0	0	0	0	0	0
ENST00000790129.1	ENSG00000256115.7	0	0	0	0	0	0	0	0	0	0	0
ENST00000790130.1	ENSG00000256115.7	0	0	0	0	0	0	0	0	0	0	0
ENST00000790131.1	ENSG00000256115.7	0	0	0	0	0	0	0	0	0	0	0
ENST00000790132.1	ENSG00000256115.7	0	0	0	0	0	0	0	0	0	0	0
ENST00000790133.1	ENSG00000256115.7	0.5	0	0	0	0	0	0	0.25	0	0	0
ENST00000790134.1	ENSG00000256115.7	0.5	0	0	0	0	0	0	0.25	0	0	0
ENST00000790135.1	ENSG00000256115.7	0.5	0	0	0	0	0	0	0.25	0	0	0
ENST00000790136.1	ENSG00000256115.7	0	0	0	0	0	0	0	0	0	0	0
ENST00000790137.1	ENSG00000256115.7	0	0	0	0	0	0	0	0	0	0	0
ENST00000790138.1	ENSG00000256115.7	0	0	0	0	0	0	0	0	0	0	0
ENST00000790139.1	ENSG00000256115.7	0	0	0	0	0	0	0	0	0	0	0
ENST00000790140.1	ENSG00000256115.7	0	0	0	0	0	0	0	0	0	0	0
ENST00000790141.1	ENSG00000256115.7	0	0	0	0	0	0	0	0	0	0	0
ENST00000790142.1	ENSG00000256115.7	0	0	0	0	0	0	0	0	0	0	0
ENST00000790143.1	ENSG00000256115.7	0	0	0	0	0	0	0	0	0	0	0
ENST00000790144.1	ENSG00000302864.1	0	0	0	0	0	0	0	0	0	0	0
ENST00000790145.1	ENSG00000302865.1	0	0	0	0	0	0	0	0	0	0	0
ENST00000790146.1	ENSG00000302866.1	0	0	0	0	0	0	0	0	0	0	0
ENST00000790147.1	ENSG00000302867.1	0	0	0	0	0	0	0	0	0	0	0
ENST00000790148.1	ENSG00000302867.1	0	0	0	0	0	0	0	0	0	0	0
ENST00000790149.1	ENSG00000302868.1	0	0	0	0	0	0	0	0	0	0	0
ENST00000790150.1	ENSG00000302868.1	0	0	0	0	0	0	0	0	0	0	0
ENST00000790151.1	ENSG00000302868.1	0	0	0	0	0	0	0	0	0	0	0
ENST00000790152.1	ENSG00000302868.1	0	0	0	0	0	0	0	0	0	0	0
ENST00000790153.1	ENSG00000302869.1	0	0	0	0	0	0	0	0	0	0	0
ENST00000790154.1	ENSG00000302870.1	0	0	0	0	0	0	0	0	0	0	0
ENST00000790155.1	ENSG00000302870.1	0	0	0	0	0	0	0	0	0	0	0
ENST00000790156.1	ENSG00000293413.2	0	0	0	0	0	0	0	0	0	0	0
ENST00000790157.1	ENSG00000302871.1	0	0	0	0	0	0	0	0	0	0	0
ENST00000790158.1	ENSG00000302871.1	0	0	0	0	0	0	0	0	0	0	0
ENST00000790159.1	ENSG00000302871.1	0	0	0	0	0	0	0	0	0	0	0
ENST00000790160.1	ENSG00000302872.1	0	0	0	0	0	1	0	0	0	0	0
ENST00000790161.1	ENSG00000302873.1	3.26582	0	8.3656	6.4	13.4333	3.72581	18.1148	17.6812	29.5079	30.2889	26.0358
ENST00000790162.1	ENSG00000302873.1	0	0	2.58023	0	0	0	0	6.75463	0	0	1.13445
ENST00000790163.1	ENSG00000302873.1	0	0	0	0	0	0	0	0	0	0	0
ENST00000790164.1	ENSG00000302873.1	0	0	0	0	0	0	0	0	0	0	0
ENST00000790165.1	ENSG00000302873.1	0	0	2.49499	0	0	2	0	0	0	1	0
ENST00000790166.1	ENSG00000302874.1	0	0	1	7	0	14	22	0	7	26	1
ENST00000790167.1	ENSG00000302874.1	0	10	1	0	0	0	0	1	0	0	1
ENST00000790168.1	ENSG00000288801.2	0	0	0	0	0	0	0	0	0	0	0
ENST00000790169.1	ENSG00000288801.2	0	0	0	0	0	0	0	0	0	0	0
ENST00000790170.1	ENSG00000288801.2	0	0	0	0	0	0	0	0	0	0	0
ENST00000790171.1	ENSG00000288801.2	0	0	0	0	0	0	0	0	0	0	0
ENST00000790172.1	ENSG00000288801.2	0	0	0	0	0	0	0	0	0	0	0
ENST00000790173.1	ENSG00000288801.2	0	0	0	0	0	0	0	0	0	0	0
ENST00000790174.1	ENSG00000289570.2	0	5.38448	0	1	0	0	0	0	2.14071	0	0
ENST00000790175.1	ENSG00000289570.2	0	0	0	0	7.05661	0	0	0	0	0	0
ENST00000790176.1	ENSG00000289570.2	0	0	0	0	0	4.05265	0	0	0	0	0
ENST00000790177.1	ENSG00000289570.2	0	0	0	0	0	0	0	0	0	0	0
ENST00000790178.1	ENSG00000289570.2	0	0	0	0	0	0	0	0	0	0	0
ENST00000790179.1	ENSG00000289570.2	0	0	0	0	0	0	0	0	0	0	0
ENST00000790180.1	ENSG00000289570.2	0	0	0	0	0	0	0	0	0	0	0
ENST00000790181.1	ENSG00000289570.2	0	0	0	0	0	0	0	0	0	0	0
ENST00000790182.1	ENSG00000289570.2	0	0	0	0	0	0	0	1	0	0	0
ENST00000790183.1	ENSG00000289570.2	0	0	0	0	0	0	0	0	0	0	0
ENST00000790184.1	ENSG00000289570.2	0	0	0	0	0	0	0	0	0	0	0
ENST00000790185.1	ENSG00000289570.2	0	0.61552	0	0	1.37568	0	0	0	0.85929	0	0
ENST00000790186.1	ENSG00000289570.2	0	0	0	0	0	3.94735	0	0	0	0	0
ENST00000790187.1	ENSG00000289570.2	0	0	0	0	0	0	0	0	0	0	0
ENST00000790188.1	ENSG00000302875.1	0	0	0	0	0	0	0	0	0	0	0
ENST00000790189.1	ENSG00000302876.1	0	0	0	0	0	0	0	0	0	0	0
ENST00000790190.1	ENSG00000302876.1	0	0	0	0	0	0	0	0	0	0	0
ENST00000790191.1	ENSG00000302876.1	0	3	0	0	0	9	0	0	0	0	1
ENST00000790192.1	ENSG00000302876.1	0	0	0	0	0	0	0	0	0	0	0
ENST00000790193.1	ENSG00000302877.1	0	0	0	0	0	0	0	0	0	1	0
ENST00000790194.1	ENSG00000302878.1	0	0	0	0	0	0	0	0	0	0	0
ENST00000790195.1	ENSG00000198496.13	0	0	0	0	0	15.0718	2.92159	0	0	0	3.16093
ENST00000790196.1	ENSG00000198496.13	2.03756	0	15.5154	0	0	1.19396	0	0	9.0422	5.35932	0
ENST00000790197.1	ENSG00000198496.13	10.9249	6.04023	3.48462	9	5	9.70886	0	5.88027	10.0455	2.09797	0
ENST00000790198.1	ENSG00000198496.13	7	1	0	1	1	9	0	18	1	0	0
ENST00000790199.1	ENSG00000198496.13	0	0.47376	0	0	0	0	0	0	0	0	0
ENST00000790200.1	ENSG00000198496.13	0	0.18382	0	0	0	0	0	0	0	0	0
ENST00000790201.1	ENSG00000198496.13	5.65668	59.8943	9.35464	11.6847	5.55608	2.03656	0	10.0135	15.0865	12.2584	38.0733
ENST00000790202.1	ENSG00000198496.13	57	3.98608	42.6454	12	16.1322	48.0222	26.4933	2.32812	42.2389	16	21.5071
ENST00000790203.1	ENSG00000198496.13	0	0	0	0	0	0	1.12184	0	0	0	0
ENST00000790204.1	ENSG00000198496.13	0	0	0	8.15763	0	3.09562	2.16442	0	0	15.2255	3.96487
ENST00000790205.1	ENSG00000198496.13	0	0	0	0	0	0	0	0	0	0	0
ENST00000790206.1	ENSG00000198496.13	1	1.0067	0	0	2	4.07059	6	18.1833	7	8.18276	11
ENST00000790207.1	ENSG00000265342.2	6	0	3	3.12833	5	0	0	22	0	0	2
ENST00000790208.1	ENSG00000265342.2	8	8	1	4.87167	2	4	0	0	9	2	2
ENST00000790209.1	ENSG00000302879.1	0	0	0	0	0	0	0	0	0	0	0
ENST00000790210.1	ENSG00000302880.1	2	7	0	0	0	0	5	0	3	3	4
ENST00000790211.1	ENSG00000302880.1	0	0	0	0	0	0	0	0	0	3	0
ENST00000790212.1	ENSG00000302881.1	0	0	0	0	0	0	0	0	0	0	6
ENST00000790213.1	ENSG00000302882.1	0	0	0	0	0	0	0	0	0	0	0
ENST00000790214.1	ENSG00000302883.1	0	0	0	0	0	0	0	0	0	0	0
ENST00000790215.1	ENSG00000302884.1	0	0	0	0	0	0	0	0	0	0	0
ENST00000790216.1	ENSG00000302884.1	0	0	0	0	0	0	0	0	0	0	0
ENST00000790217.1	ENSG00000302884.1	0	0	0	0	0	0	0	0	0	0	0
ENST00000790218.1	ENSG00000258820.6	0	0	0	0	0	0	0	0	0	0	0
ENST00000790219.1	ENSG00000258820.6	0	0	0	0	0	0	0	0	0	0	0
ENST00000790220.1	ENSG00000258820.6	0	0	0	0	0	0	0	0	0	0	0
ENST00000790221.1	ENSG00000258820.6	0	0	0	0	0	1	0	0	0	0	0
ENST00000790222.1	ENSG00000258820.6	0	0	0	0	0	0	0	0	0	0	0
ENST00000790223.1	ENSG00000302885.1	0	0	0	0	0	0	0	0	0	0	0
ENST00000790224.1	ENSG00000302885.1	0	0	0	0	0	0	0	0	0	0	0
ENST00000790225.1	ENSG00000258479.7	0	0	0	0	0	0	0	0	0	0	0
ENST00000790226.1	ENSG00000258479.7	0	0	1	0	0	0	0	0	0.5	0	0
ENST00000790227.1	ENSG00000258479.7	0	0	0	0	0	0	0	0	0	0	0
ENST00000790228.1	ENSG00000258479.7	0	0	0	0	0	0	0	0	0	0	0
ENST00000790229.1	ENSG00000258479.7	0	0	0	0	0	0	0	0	0	0	0
ENST00000790230.1	ENSG00000258479.7	0	0	0	0	0	0	0	0	0	0	0
ENST00000790231.1	ENSG00000258479.7	0	0	0	0	0	0	0	0	0	0	0
ENST00000790232.1	ENSG00000258479.7	0	0	0	0	0	0	0	0	0	0	0
ENST00000790233.1	ENSG00000258479.7	0	0	0	0	0	0	0	0	0	0	0
ENST00000790234.1	ENSG00000258479.7	0	0	0	0	0	0	0	0	0	0	0
ENST00000790235.1	ENSG00000258479.7	0	0	0	0	0	0	0	0	0	0	0
ENST00000790236.1	ENSG00000258479.7	0	0	0	0.5	0	0	1.06957	0	0	0	0
ENST00000790237.1	ENSG00000258479.7	0	0	0	0	0	0	0	0	0	0	0
ENST00000790238.1	ENSG00000258479.7	0	0	0	0	0	0	0	0	0	0	0
ENST00000790239.1	ENSG00000258479.7	0	0	0	0	0	0	0	0	0	0	0
ENST00000790240.1	ENSG00000258479.7	0	0	0	0	0	0	0	0	0	0	0
ENST00000790241.1	ENSG00000229672.4	0	0	0	0	0	0	0	0	0	0	0
ENST00000790242.1	ENSG00000229672.4	0	0	0	0	0	0	0	0	0	0	0
ENST00000790243.1	ENSG00000229672.4	0	0	0	0	0	0	0	0	0	0	0
ENST00000790244.1	ENSG00000229672.4	0	0	0	0	0	0	0	0	0	0	0
ENST00000790245.1	ENSG00000229672.4	0	0	0	0	0	0	0	0	0	0	0
ENST00000790246.1	ENSG00000229672.4	0	0	0	0	0	0	0	0	0	0	0
ENST00000790247.1	ENSG00000229672.4	0	0	0	0	0	0	0	0	0	0	0
ENST00000790248.1	ENSG00000290755.2	0	0	0	0	0	0	0	0	0	0	0
ENST00000790249.1	ENSG00000290755.2	0	0	0	0	0	0	0	0	0	0	0
ENST00000790250.1	ENSG00000290755.2	0	0	0	0	0	0	0	0	0	0	0
ENST00000790251.1	ENSG00000290755.2	0	0	0	0	0	0	0	0	0	0	0
ENST00000790252.1	ENSG00000290755.2	0	0	0	0	0	0	0	0	0	0	0
ENST00000790253.1	ENSG00000290755.2	0	0	0	0	0	0	0	0	0	0	0
ENST00000790254.1	ENSG00000302886.1	0	0	0	0	0	0	0	0	0	0	0
ENST00000790255.1	ENSG00000302887.1	0	0	0	0	0	1	0	0	0	0	0
ENST00000790256.1	ENSG00000302888.1	0	0	0	0	0	0	0	0	0	0	0
ENST00000790257.1	ENSG00000302889.1	0	0	0	0	0	0	0	0	0	0	0
ENST00000790258.1	ENSG00000291137.2	0	0	0	0	0	0	0	0	0	0	0
ENST00000790259.1	ENSG00000291137.2	4.70541	0	0	0	0	0	0	0	6.72004	0	0
ENST00000790260.1	ENSG00000291137.2	0	0	0	3.38962	6.14655	0	0	0	0	0	0
ENST00000790261.1	ENSG00000291137.2	0	0	0	0	0	0	1.47083	0	0	0	0
ENST00000790262.1	ENSG00000291137.2	0	0	0	0	0	0	0	0	0	0	0
ENST00000790263.1	ENSG00000291137.2	0	0	0	0	0	0	0	0	0	0	0
ENST00000790264.1	ENSG00000291137.2	0	0	0	0	0	0	0	0	10.0062	0	0
ENST00000790265.1	ENSG00000291137.2	1.10708	10.7833	6.43619	5.97816	0	0	0	0	0	0	6.46207
ENST00000790266.1	ENSG00000291137.2	0	0	0	0	0	0	0	0	0	0	0
ENST00000790267.1	ENSG00000291137.2	1e-05	0	0	0	0	0	0	0	0	0	0
ENST00000790268.1	ENSG00000291137.2	0	0	0	0	0	0	0	0	0	5.83039	0
ENST00000790269.1	ENSG00000291137.2	0	0	0	0	0	0	0	0	0	0	0
ENST00000790270.1	ENSG00000291137.2	0	0	0	0	0	0	0	0	0	0	0
ENST00000790271.1	ENSG00000291137.2	0	0	0	0	0	2.95809	0	0	0	3.4493	0
ENST00000790272.1	ENSG00000291137.2	0	0	0	0	0	0	0	0	0	0	0
ENST00000790273.1	ENSG00000291137.2	0	0	0	0	0	0	0	0	0	0	0
ENST00000790274.1	ENSG00000291137.2	4.88499	0	0	0	0	0	0	0	0	0	0
ENST00000790275.1	ENSG00000291137.2	0	0	0	0	0	0	0	0	0	0	0
ENST00000790276.1	ENSG00000291137.2	0	0	0	0	0	0	0	0	0	0	0
ENST00000790277.1	ENSG00000291137.2	0	0	0	0	0	0	0	0	0	9.30898	0
ENST00000790278.1	ENSG00000291137.2	0	0	0	0	0	0	0	0	0	0	0
ENST00000790279.1	ENSG00000291137.2	0	0	0	0	0	0	0	0	0	0	0
ENST00000790280.1	ENSG00000291137.2	0	0	0	0	0	0	0	0	0	0	0
ENST00000790281.1	ENSG00000291137.2	0	0	0	0	0	0	0	0	2.96459	0	0
ENST00000790282.1	ENSG00000291137.2	0	0	0	0	0	0	0	0	0	0	0
ENST00000790283.1	ENSG00000291137.2	0	0	0	0	0	0	0	0	0	0	0
ENST00000790284.1	ENSG00000291137.2	0	0	2.67975	0	0	0	5.75741	0	0	0	0
ENST00000790285.1	ENSG00000291137.2	0	0	0	0	0	0	0	0	0	0	0
ENST00000790286.1	ENSG00000291137.2	0	6.75704	11.0461	6.73041	4.16325	36.3853	0	18.2578	12.3212	0	0
ENST00000790287.1	ENSG00000291137.2	2.2493	8.57246	2.28908	5.02576	0	8.27473	3	4	4.12557	5.57481	0
ENST00000790288.1	ENSG00000291137.2	0	0	0	0	0	0	0	18.2578	0	0	0
ENST00000790289.1	ENSG00000291137.2	0	0	0	0	0	0	0	0	0	0	0
ENST00000790290.1	ENSG00000291137.2	0	0	5	10.2844	0	1.02868	0	0	1.00852	3.30838	0
ENST00000790291.1	ENSG00000291137.2	0	0	0	0	0	1.02868	0	0	0	0	0
ENST00000790292.1	ENSG00000291137.2	0	32.4611	0	2.86873	3.63254	0	0	0	0	9.91102	0
ENST00000790293.1	ENSG00000291137.2	0	0	2.64345	4.51469	0	7.33688	0	0	0	4.14249	0
ENST00000790294.1	ENSG00000291137.2	0	0	0	0	0	0	0	0	0	0	0
ENST00000790295.1	ENSG00000291137.2	0	0	0	0	0	0	0	0	0	0	0
ENST00000790296.1	ENSG00000259687.5	0	0	0	0	0	0	0	0	0	0	0
ENST00000790297.1	ENSG00000302890.1	0	0	0.5	0	0	0	0	0	0	1.5	0
ENST00000790298.1	ENSG00000302890.1	0	0	0.5	0	0	0	0	0	0	1.5	0
ENST00000790299.1	ENSG00000290887.2	0	0	0	0	0	0	0	0	0	0	0
ENST00000790300.1	ENSG00000302891.1	0	0	0	0	0	0	0	0	0	0	0
ENST00000790301.1	ENSG00000302892.1	0	0	0	0	0	0	0	0	0	0	0
ENST00000790302.1	ENSG00000302893.1	0	0	0	1	2	0	1	1	0	3	7
ENST00000790303.1	ENSG00000266835.8	0	0	0	0	0	0	0	0	0	0	0
ENST00000790304.1	ENSG00000266835.8	0	0	0	0	0	5	0	0	0	0	0
ENST00000790305.1	ENSG00000266835.8	0	0	0	0	0	0	0	0	0	0	0
ENST00000790306.1	ENSG00000266835.8	0	0	0	0	0	0	0	0	0	0	0
ENST00000790307.1	ENSG00000266835.8	0	0	0	0	0	0	0	0	0	0	0
ENST00000790308.1	ENSG00000266835.8	2	59.59	15	44.1107	28.2498	33	17.4806	16	37.9167	27	23.3333
ENST00000790309.1	ENSG00000266835.8	0	0	0	7.4402	9.258	13	0	0	0	2	7
ENST00000790310.1	ENSG00000266835.8	0	0	0	0	2.05733	0	0	9	0	0	0
ENST00000790311.1	ENSG00000266835.8	0	0	0	0	0	0	2.72775	0	0	0	0
ENST00000790312.1	ENSG00000302894.1	0	0	0	0	0	0	0	0	0	0	0
ENST00000790313.1	ENSG00000302894.1	0	0	0	0	0	0	0	0	0	0	0
ENST00000790314.1	ENSG00000302894.1	0	0	0	0	0	0	0	0	0	0	0
ENST00000790315.1	ENSG00000239300.7	0	0	0	0	0	0	0	0	0	0	0
ENST00000790316.1	ENSG00000239300.7	0	0	0	0	0	0	0	0	0	0	0
ENST00000790317.1	ENSG00000239300.7	0	0	0	0	0	0	0	0	0	0	0
ENST00000790318.1	ENSG00000223486.2	0	0	0	0	0	0	0	0	0	0	0
ENST00000790319.1	ENSG00000223486.2	0	0	0	0	0	0	0	0	0	0	0
ENST00000790320.1	ENSG00000223486.2	0	0	0	0	0	0	0	0	0	0	0
ENST00000790321.1	ENSG00000223486.2	0	0	0	0	0	0	0	0	0	0	0
ENST00000790322.1	ENSG00000302895.1	0	0	0	0	0	2	0	0	0	0	0
ENST00000790323.1	ENSG00000302896.1	7	0	0	3	0	5	0	3	6	0	0
ENST00000790324.1	ENSG00000302897.1	0	0	0	0	0	0	0	0	0	0	0
ENST00000790325.1	ENSG00000302897.1	0	0	0	0	0	0	0	0	0	0	0
ENST00000790326.1	ENSG00000302897.1	0	0	0	0	0	0	0	0	0	0	0
ENST00000790327.1	ENSG00000302897.1	0	0	0	0	0	0	0	0	0	0	0
ENST00000790328.1	ENSG00000302898.1	0	0	0	0	0	0	0	0	0	0	0
ENST00000790329.1	ENSG00000302898.1	0	0	0	0	0	0	0	0	0	0	0
ENST00000790330.1	ENSG00000302898.1	0	0	0	0	0	0	0	0	0	0	0
ENST00000790331.1	ENSG00000302898.1	0	0	0	0	0	0	0	0	0	0	0
ENST00000790332.1	ENSG00000255233.2	0	0	0	0	0	0	0	0	0	0	0
ENST00000790333.1	ENSG00000302899.1	0	0	0	0	0	0	0	0	0	0	0
ENST00000790334.1	ENSG00000302900.1	0	0	0	0	0	1	0	0	0	0	0
ENST00000790335.1	ENSG00000258955.3	0	0	0	0	0	0	0	0	0	0	0
ENST00000790336.1	ENSG00000265148.8	0	0	0	0	0	0	0	0	0	3.18723	0
ENST00000790337.1	ENSG00000265148.8	0	0	0	0	0	0	0	0	0	0	0
ENST00000790338.1	ENSG00000265148.8	0	0	0	0	0	0	0	0	1	0	0
ENST00000790339.1	ENSG00000265148.8	0	0	0	0	0	10	0	3	2	0	3
ENST00000790340.1	ENSG00000265148.8	0	0	0	0	0	0	0	0	0	0	0
ENST00000790341.1	ENSG00000302901.1	0	0	0	0	0	0	0	0	0	0	0
ENST00000790342.1	ENSG00000302901.1	0	0	0	0	0	0	0	0	2	0	0
ENST00000790343.1	ENSG00000302901.1	0	0	0	0	0	0	0	0	0	0	0
ENST00000790344.1	ENSG00000302901.1	0	0	0	0	0	0	0	0	0	0	0
ENST00000790345.1	ENSG00000302902.1	0	0	0	0	0	0	0	0	0	0	0
ENST00000790346.1	ENSG00000302903.1	0	0	0	0	0	0	0	0	0	0	0
ENST00000790347.1	ENSG00000302903.1	0	0	0	0	0	0	0	0	0	0	0
ENST00000790348.1	ENSG00000302903.1	0	0	0	0	0	0	0	0	0	0	0
ENST00000790349.1	ENSG00000233516.2	0	0	0	0	0	0	0	0	0	0	0
ENST00000790350.1	ENSG00000302904.1	0	0	0	0	0	0	0	0	0	0	0
ENST00000790351.1	ENSG00000267002.5	0	0	0	0	0	0	0	0	14.081	0	0
ENST00000790352.1	ENSG00000267002.5	0	0	0	0	0	7.32149	0	0	0	0	0
ENST00000790353.1	ENSG00000267002.5	11.6278	32.3974	14.9415	7.66634	9.91056	16.1073	6.57274	11.8697	12.3209	7.05789	12.5573
ENST00000790354.1	ENSG00000267002.5	0	19.6061	0	5.74976	0	1.28853	3.89002	0	0	4.80427	0
ENST00000790355.1	ENSG00000267002.5	11.9213	5.60176	0	11.4995	0	0	3.89002	2.37393	0	9.60853	0
ENST00000790356.1	ENSG00000267002.5	17.6049	0	0	10.5028	2.15334	1.74533	5.83517	6.37461	3.24064	0	9.18908
ENST00000790357.1	ENSG00000267002.5	0	0	2.63867	0	0	1.28853	0	0	0	0	0
ENST00000790358.1	ENSG00000267002.5	13.5657	29.9053	0	0	0	0	0	0	0	7.05789	0
ENST00000790359.1	ENSG00000267002.5	0	0	0	0	4	0	0	0	0	0	0
ENST00000790360.1	ENSG00000289097.2	0	0	0	0	0	0	0	0	0	0	0
ENST00000790361.1	ENSG00000289097.2	0	0	0	0	0	0	0	0	0	0	0
ENST00000790362.1	ENSG00000289097.2	0	0	0	0	0	0	0	0	0	0	0
ENST00000790363.1	ENSG00000289097.2	0	0	0	0	0	0	0	0	0	0	0
ENST00000790364.1	ENSG00000289097.2	0	0	0	0	0	0	0	0	0	0	3
ENST00000790365.1	ENSG00000289097.2	0	0	0	0	0	0	0	0	0	0	0
ENST00000790366.1	ENSG00000289097.2	0	0	0	0	0	0	0	0	0	0	0
ENST00000790367.1	ENSG00000268266.2	0	0	0	0	0	0	0	0	0	0	0
ENST00000790368.1	ENSG00000251536.3	0	0	0	0	0	0	0	0	0	0	0
ENST00000790369.1	ENSG00000302905.1	0	0	0	0	0	0	0	0	4	0	0
ENST00000790370.1	ENSG00000302906.1	0	0	0	0	0	0	0	0	0	0	0
ENST00000790371.1	ENSG00000302907.1	0	0	0	0	0	0	0	0	0	0	0
ENST00000790372.1	ENSG00000302907.1	0	0	0	0	0	0	0	0	0	0	0
ENST00000790373.1	ENSG00000302907.1	0	0	0	0	0	0	0	0	0	0	0
ENST00000790374.1	ENSG00000302907.1	0	0	0	0	0	0	0	0	0	0	0
ENST00000790375.1	ENSG00000302907.1	0	0	0	0	0	0	0	0	0	0	0
ENST00000790376.1	ENSG00000302907.1	0	0	0	0	0	0	0	0	0	0	0
ENST00000790377.1	ENSG00000302907.1	0	0	0	0	0	0	0	0	0	0	0
ENST00000790378.1	ENSG00000302908.1	0	0	0	0	0	0	0	0	0	3	1
ENST00000790379.1	ENSG00000229846.3	0	0	0	0	0	0	0	0	0	0	0
ENST00000790380.1	ENSG00000302909.1	0	0	0	0	0	0	0	0	0	0	0
ENST00000790381.1	ENSG00000302909.1	0	0	0	0	0	0	0	0	0	0	0
ENST00000790382.1	ENSG00000302909.1	0	0	0	0	0	0	2	0	0	0	0
ENST00000790383.1	ENSG00000302909.1	0	0	0	0	0	0	2	0	0	0	0
ENST00000790384.1	ENSG00000302910.1	0	0	0	0	0	0	0	0	0	0	0
ENST00000790385.1	ENSG00000302911.1	0	0	0	0	0	0	0	0	0	0	0
ENST00000790386.1	ENSG00000302912.1	0	0	0	0	0	0	0	0	0	0	0
ENST00000790387.1	ENSG00000285216.2	0	0	0	0	0	0	0	0	0	0	0
ENST00000790388.1	ENSG00000285216.2	0	0	0	0	0	0	0	0	0	0	0
ENST00000790389.1	ENSG00000285216.2	0	0	0	0	0	0	0	0	0	0	0
ENST00000790390.1	ENSG00000285216.2	0	0	0	0	0	0	0	0	0	0	0
ENST00000790391.1	ENSG00000286223.2	0	0	0	0	0	0	0	0	0	0	0
ENST00000790392.1	ENSG00000286223.2	0	0	0	0	0	0	0	0	1	0	0
ENST00000790393.1	ENSG00000286223.2	0	0	0	0	0	0	0	0	0	0	0
ENST00000790394.1	ENSG00000302913.1	0	0	0	0	0	0	0	0	0	0	0
ENST00000790395.1	ENSG00000302913.1	0	0	0	0	0	0	0	0	0	0	0
ENST00000790396.1	ENSG00000293487.2	1.5	18	10	0	1	1.66667	0	0	1.5	0.8	6.66793
ENST00000790397.1	ENSG00000293487.2	0	10	4	4	0	0	8	0	0	6	0
ENST00000790398.1	ENSG00000293487.2	0	0	0	0	1	0	0	0	1.5	0.8	0
ENST00000790399.1	ENSG00000293487.2	0	0	0	2	4	5	0	0	1.5	0.8	0
ENST00000790400.1	ENSG00000293487.2	0	0	0	0	0	0	0	0	0	0.8	0
ENST00000790401.1	ENSG00000293487.2	0	0	0	0	0	0	0	0	0	0	4
ENST00000790402.1	ENSG00000293487.2	0	0	0	0	0	0	0	0	0	0	0
ENST00000790403.1	ENSG00000293487.2	0	0	0	0	1	0	0	0	0	0	0
ENST00000790404.1	ENSG00000293487.2	0	0	0	0	0	0	0	0	0	0	0
ENST00000790405.1	ENSG00000293487.2	0	0	0	0	0	0	0	0	0	0	0
ENST00000790406.1	ENSG00000293487.2	0	0	0	0	0	0	0	0	0	0	0
ENST00000790407.1	ENSG00000293487.2	0	0	0	0	0	0	0	0	0	0	0
ENST00000790408.1	ENSG00000293487.2	0	0	0	0	0	0	0	0	0	0	0
ENST00000790409.1	ENSG00000293487.2	0	0	0	0	1	0	0	0	0	0	0
ENST00000790410.1	ENSG00000271945.4	0	0	0	0	0	0	0	0	0	0	0
ENST00000790411.1	ENSG00000302914.1	0	0	0	0	0	0	0	0	0	0	0
ENST00000790412.1	ENSG00000302915.1	0	0	0	0	0	0	0	0	0	0	0
ENST00000790413.1	ENSG00000176124.16	0	1	0	0	0	0	3	2	1	0	0
ENST00000790414.1	ENSG00000176124.16	0	0	0	0	0	0	0	0	0	0	0
ENST00000790415.1	ENSG00000302916.1	0	0	0	0	0	3	0	2	1	0	1
ENST00000790416.1	ENSG00000302916.1	0	0	0	0	0	0	0	0	0	0	0
ENST00000790417.1	ENSG00000286714.2	0	0	0	0	0	0	0	0	0	0	0
ENST00000790418.1	ENSG00000286714.2	0	0	0	0	0	0	0	0	0	0	0
ENST00000790419.1	ENSG00000286714.2	0	0	0	0	0	0	0	0	0	0	0
ENST00000790420.1	ENSG00000286714.2	0	0	0	0	0	0	0	0	0	0	0
ENST00000790421.1	ENSG00000286714.2	0	0	0	0	0	0	0	0	0	0	0
ENST00000790422.1	ENSG00000286714.2	0	0	0	0	0	0	0	0	0	0	0
ENST00000790423.1	ENSG00000286714.2	0	0	0	0	0	0	0	0	0	0	0
ENST00000790424.1	ENSG00000286714.2	0	0	0	0	0	0	0	0	0	0	0
ENST00000790425.1	ENSG00000286714.2	0	0	0	0	0	0	0	0.33333	0	1.66667	1.33333
ENST00000790426.1	ENSG00000286714.2	0	0	0	0	0	0	0	0	0	0	0
ENST00000790427.1	ENSG00000286714.2	0	0	0	0	0	0	0	0	0	0	0
ENST00000790428.1	ENSG00000286714.2	0	0	0	0	0	0	0	0.33333	0	1.66667	1.33333
ENST00000790429.1	ENSG00000286714.2	0	0	0	0	0	0	0	0	0	0	0
ENST00000790430.1	ENSG00000286714.2	0	0	0	0	0	0	0	0	0	0	0
ENST00000790431.1	ENSG00000286714.2	0	0	0	0	0	0	0	0	0	0	0
ENST00000790432.1	ENSG00000286714.2	0	0	0	0	0	0	0	0	0	0	0
ENST00000790433.1	ENSG00000286714.2	0	0	0	0	0	0	0	0.33333	0	1.66667	1.33333
ENST00000790434.1	ENSG00000286714.2	0	0	0	0	0	0	0	0	0	0	0
ENST00000790435.1	ENSG00000287935.2	0	0	0	0	0	0	0	0	0	4	0
ENST00000790436.1	ENSG00000287935.2	0	0	0	0	0	0	0	0	0	0	0
ENST00000790437.1	ENSG00000302917.1	0	0	0	0	0	0	0	0	0	0	0
ENST00000790438.1	ENSG00000302918.1	0	0	0	0	0	0	0	0	0	0	0
ENST00000790439.1	ENSG00000249937.10	0	0	0	0	0	0	0	0	0	0	0
ENST00000790440.1	ENSG00000249937.10	0	0	0	0	0	0	0	0	0	0	0
ENST00000790441.1	ENSG00000291138.2	0	0	0	0	0	0	0	0	0	0	0
ENST00000790442.1	ENSG00000291138.2	0	0	0	0	0	0	0	0	0	0	0
ENST00000790443.1	ENSG00000291138.2	0	0	0	0	0	0	0	0	0	0	0
ENST00000790444.1	ENSG00000291138.2	0	0	0	0	0	0	0	0	0	0	0
ENST00000790445.1	ENSG00000291138.2	0	0	0	2	0	0	0	0	0	0	0
ENST00000790446.1	ENSG00000291138.2	0	0	0	0	0	0	0	0	0	0	0
ENST00000790447.1	ENSG00000291138.2	0	0	0	0	0	0	0	0	0	0	0
ENST00000790448.1	ENSG00000291138.2	0	0	0	0	0	0	0	0	0	0	0
ENST00000790449.1	ENSG00000291138.2	0	0	0	0	0	0	0	0	0	0	0
ENST00000790450.1	ENSG00000291138.2	0	0	0	0	0	0	0	0	1	0	0
ENST00000790451.1	ENSG00000291138.2	0	0	0	0	0	0	0	0	0	0	0
ENST00000790452.1	ENSG00000291138.2	0	0	0	0	0	0	0	0	0	0	0
ENST00000790453.1	ENSG00000291138.2	0	0	0	0	0	0	0	0	0	0	0
ENST00000790454.1	ENSG00000291138.2	0	0	0	0	0	0	0	0	0	0	0
ENST00000790455.1	ENSG00000291138.2	0	0	0	0	0	0	0	0	0	0	0
ENST00000790456.1	ENSG00000291138.2	0	0	0	0	0	0	0	0	0	0	0
ENST00000790457.1	ENSG00000291138.2	0	0	2	0	0	0	0	0	0	0	0
ENST00000790458.1	ENSG00000291138.2	0	0	0	0	0	0	0	0	0	0	0
ENST00000790459.1	ENSG00000291138.2	0	0	0	0	0	0	0	0	0	0	0
ENST00000790460.1	ENSG00000291138.2	0	0	0	0	0	0	0	0	0	0	0
ENST00000790461.1	ENSG00000291138.2	0	0	0	0	0	0	0	0	0	0	0
ENST00000790462.1	ENSG00000291138.2	0	0	0	0	0	0	0	0	0	0	0
ENST00000790463.1	ENSG00000291138.2	0	0	0	0	0	0	0	0	0	4	0
ENST00000790464.1	ENSG00000291138.2	0	0	0	0	0	0	0	0	0	0	0
ENST00000790465.1	ENSG00000291138.2	0	0	0	0	0	0	0	0	0	0	0
ENST00000790466.1	ENSG00000291138.2	0	0	0	0	0	0	0	0	0	0	0
ENST00000790467.1	ENSG00000291138.2	0	0	0	0	0	0	0	0	0	0	0
ENST00000790468.1	ENSG00000224017.3	0	0	0	0	0	0	0	0	0	0	0
ENST00000790469.1	ENSG00000224017.3	0	0	0	0	0	0	0	0	0	0	0
ENST00000790470.1	ENSG00000272426.2	0	0	0	0	0	5.78947	0	0	15.4286	0.33333	5
ENST00000790471.1	ENSG00000272426.2	0	0	0	0	0	0	0	0	0	0.33333	0
ENST00000790472.1	ENSG00000302919.1	0	0	0	0	4	3	0	0	0	0	0
ENST00000790473.1	ENSG00000302919.1	0	0	0	0	0	0	0	0	0	0	0
ENST00000790474.1	ENSG00000302920.1	0	0	0	0	0	0	0	0	0	0	0
ENST00000790475.1	ENSG00000258902.3	0	7	0	0	8	0	0	0	0	1	0
ENST00000790476.1	ENSG00000258902.3	0	0.5	3	0	0.25	0	0	0	1.5	0	0
ENST00000790477.1	ENSG00000258902.3	0	0	0	0	0.25	0	0	0	1.5	0	0
ENST00000790478.1	ENSG00000258902.3	0	0.5	0	0	0.25	0	3	0	1.5	0	0
ENST00000790479.1	ENSG00000302921.1	0	0	0	0	0	0	0	0	0	0	0
ENST00000790480.1	ENSG00000254338.2	0	0	0	0	0	0	0	0	0	0	0
ENST00000790481.1	ENSG00000254338.2	0	0	0	0	0	0	0	0	0	0	0
ENST00000790482.1	ENSG00000254338.2	0	0	0	0	0	0	0	0	0	0	0
ENST00000790483.1	ENSG00000254338.2	0	0	0	0	0	0	0	0	0	0	0
ENST00000790484.1	ENSG00000302922.1	0	0	0	0	0	0	0	0	0	0	0
ENST00000790485.1	ENSG00000302922.1	0	0	0	0	0	0	0	0	0	0	0
ENST00000790486.1	ENSG00000302922.1	0	0	0	0	0	0	0	0	0	0	0
ENST00000790487.1	ENSG00000302922.1	0	0	0	0	0	0	0	0	0	0	0
ENST00000790488.1	ENSG00000283235.3	0	0	0	0	0	0	0	0	0	0	0
ENST00000790489.1	ENSG00000251458.2	0	0	0	0	0	0	0	0	0	0	0
ENST00000790490.1	ENSG00000251458.2	0	0	0	0	0	0	0	0	0	0	0
ENST00000790491.1	ENSG00000283235.3	0	0	0	0	0	0	0	0	0	0	0
ENST00000790492.1	ENSG00000251458.2	0	0	0	0	0	0	0	0	0	0	0
ENST00000790493.1	ENSG00000293428.2	0	16.0135	6.45443	1	0	3.5	2	6.1168	0	5.26806	2
ENST00000790494.1	ENSG00000273055.2	0	0	0	0	0	1	0	0	0	0	0
ENST00000790495.1	ENSG00000277020.5	0	0	0	0	0	0	0	0	0	0	1
ENST00000790496.1	ENSG00000277020.5	0	0	0	0	0	0	0	0	0	0	0
ENST00000790497.1	ENSG00000277020.5	4	0	0	0	0	0	0	0	0	0	1
ENST00000790498.1	ENSG00000277020.5	0	1	0	0	0	0	0	0	0	0	1
ENST00000790499.1	ENSG00000277020.5	0	0	0	0	0.5	0	0.5	0	0	0	1
ENST00000790500.1	ENSG00000277020.5	0	0	0	0	0	0	0	0	0	0	0
ENST00000790501.1	ENSG00000277020.5	4	0	0	0	0.5	1	0.5	0	0	0	1
ENST00000790502.1	ENSG00000277020.5	0	0	0	4	0.5	0	0.5	0	0	0	0
ENST00000790503.1	ENSG00000277020.5	0	0	0	0	0.5	0	0.5	0	0	0	0
ENST00000790504.1	ENSG00000277020.5	0	0	0	0	0	0	0	0	0	0	0
ENST00000790505.1	ENSG00000277020.5	0	0	0	0	0	0	3	2	0	0	0
ENST00000790506.1	ENSG00000277020.5	0	0	0	0	0	0	0	0	0	0	0
ENST00000790507.1	ENSG00000237605.4	0	0	0	0	0	0	0	1.37279	0	0	0
ENST00000790508.1	ENSG00000237605.4	0	0	0	0	0	0	0	0	0	0	0
ENST00000790509.1	ENSG00000237605.4	0	0	0	0	0	0	0	0	0	0	0
ENST00000790510.1	ENSG00000237605.4	0	0	0	0	0	0	0	0	0	0	0
ENST00000790511.1	ENSG00000237605.4	8	1	0	3	8.92762	0	3	0	2	10.309	0
ENST00000790512.1	ENSG00000250822.2	0	0	0	0	0	0	0	0	0	0	0
ENST00000790513.1	ENSG00000250822.2	0	0	0	0	0	0	0	0	0	0	0
ENST00000790514.1	ENSG00000250822.2	0	0	0	0	0	0	0	0	0	0	0
ENST00000790515.1	ENSG00000250822.2	0	0	0	0	0	0	0	0	0	0	0
ENST00000790516.1	ENSG00000250822.2	0	0	0	0	0	0	0	0	0	0	0
ENST00000790517.1	ENSG00000302923.1	0	0	0	0	0	0	0	0	0	0	0
ENST00000790518.1	ENSG00000302924.1	0	0	0	0	0	0	0	0	0	0	0
ENST00000790519.1	ENSG00000302925.1	0	0	0	0	0	0	0	0	0	0	0
ENST00000790520.1	ENSG00000302926.1	0	0	0	0	0	0	0	0	0	0	0.5
ENST00000790521.1	ENSG00000302926.1	0	0	0	0	0	0	0	0	0	0	0.5
ENST00000790522.1	ENSG00000289481.3	0	0	0	0	0	0	0	0	0	0	0
ENST00000790523.1	ENSG00000258942.2	0	0	0	0	0	0	0	0.5	0	0	0
ENST00000790524.1	ENSG00000258942.2	0	0	0	0	0	0	0	0.5	0	0	0
ENST00000790525.1	ENSG00000258942.2	0	0	0	0	0	0	0	0	0	0	0
ENST00000790526.1	ENSG00000180525.15	0	0	0	0	0	0	0	0	0	0	0
ENST00000790527.1	ENSG00000302927.1	0	0	0	0	0	0	0	0	0	0	0
ENST00000790528.1	ENSG00000302928.1	0	0	0	0	0	0	0	0	0	0	0
ENST00000790529.1	ENSG00000302929.1	0	1	0	0	0	0	0	5	0	1	0
ENST00000790530.1	ENSG00000302930.1	0	0	0	0	0	0	0	0	0	0	0
ENST00000790531.1	ENSG00000302931.1	0	0	0	0	0	0	0	0	0	0	0
ENST00000790532.1	ENSG00000302932.1	1.5	0	0	0	1.8787	0	0	0	0	0	0
ENST00000790533.1	ENSG00000302932.1	1.5	0	0	0	3.10398	1.07441	0	0	8.0612	0.56048	0
ENST00000790534.1	ENSG00000302932.1	0	19.2421	0	0	5.12232	1.07441	0	0	0	0	0
ENST00000790535.1	ENSG00000302932.1	0	0	0	0	0	0	0	0	0	0.56048	0
ENST00000790536.1	ENSG00000302932.1	0	10.4957	0	0	0	0	1.92187	0	1.50841	0	0
ENST00000790537.1	ENSG00000302932.1	0	0	0	0	0	0	0	0	0	0	0
ENST00000790538.1	ENSG00000302932.1	0	0	0	0	0	0	0	0	0	0	0
ENST00000790539.1	ENSG00000302932.1	0	0	1.8839	0	0	0	0	0	0	0	0
ENST00000790540.1	ENSG00000302932.1	0	0	0	0	0	0	0	0	0	0	0
ENST00000790541.1	ENSG00000302932.1	0	0	0	0	3.84174	0	1.92187	0	2.99168	0	0
ENST00000790542.1	ENSG00000302932.1	0	0	0	0	0	0	0	0	0	0	0
ENST00000790543.1	ENSG00000302932.1	0	0.56554	0	0	0	0	0	0	0	3.48013	1.25
ENST00000790544.1	ENSG00000302932.1	0	0	0	0	0	0	0	0	0	0	0
ENST00000790545.1	ENSG00000302932.1	0	0.56554	6.86372	6.5	7.91317	11.7023	0.2344	9.56235	5.44702	0	1.25
ENST00000790546.1	ENSG00000302932.1	0	0	0	0	0	0	0	0	0	0	0
ENST00000790547.1	ENSG00000302932.1	0	0	0	0	0	0	1.92187	0	2.99168	0	0
ENST00000790548.1	ENSG00000302932.1	0	0.56554	5.25238	0	0	0	1	0	0	0	1.25
ENST00000790549.1	ENSG00000302932.1	0	0	0	6.5	0	0	0	0	0	6.90537	4
ENST00000790550.1	ENSG00000302932.1	0	0	0	0	0	2.14883	0	0	0	4.49354	0
ENST00000790551.1	ENSG00000302932.1	0	0	0	0	0	0	0	0	0	0	0
ENST00000790552.1	ENSG00000302932.1	0	0.56554	0	0	0.14009	0	0	1.43765	0	0	1.25
ENST00000790553.1	ENSG00000302933.1	0	0	0	0	0	0	0	0	0	0	0
ENST00000790554.1	ENSG00000302934.1	0	0	0	0	0	0	0	0	0	0	0
ENST00000790555.1	ENSG00000290589.2	0	0	0	0	0	0	0	0	0	0	0
ENST00000790556.1	ENSG00000265206.7	0	0	0	0	0	0	0	0	0	0	0
ENST00000790557.1	ENSG00000265206.7	0	4.5	0	1	0	0	0	0	0	0	0
ENST00000790558.1	ENSG00000265206.7	0	0	0	0	0	0	0	0	0	0	0
ENST00000790559.1	ENSG00000265206.7	0	0	0	0	0	0	0	0	0	0	0
ENST00000790560.1	ENSG00000265206.7	0	0	0	0	0	0	0	0	0	0	0
ENST00000790561.1	ENSG00000302935.1	0	0	0	0	0.66667	0	0	0	0	0	0
ENST00000790562.1	ENSG00000302935.1	0	0	0	0	0.66667	0	0	0	0	0	0
ENST00000790563.1	ENSG00000302935.1	0	0	0	0	0.66667	0	0	0	0	0	0
ENST00000790564.1	ENSG00000288773.3	0	0	0	0	0	0	0	0	0	0	0
ENST00000790565.1	ENSG00000302936.1	0	0	0	0	0	0	0	0	0	0	0
ENST00000790566.1	ENSG00000302936.1	0	0	0	0	0	2	0	0	0	0	0
ENST00000790567.1	ENSG00000302936.1	0	0	0	0	0	0	0	0	0	0	0
ENST00000790568.1	ENSG00000302936.1	0	0	0	0	0	0	0	0	0	0	0
ENST00000790569.1	ENSG00000288773.3	0	0	0	0	0	0	0	0	0	0	0
ENST00000790570.1	ENSG00000288773.3	0	0	0	0	0	0	0	0	0	0	0
ENST00000790571.1	ENSG00000288773.3	0	1	0	0	0	0	0	0	0	1.41592	0
ENST00000790572.1	ENSG00000288773.3	0	0	0	0	0	0	0	0	0	1.41592	0
ENST00000790573.1	ENSG00000288773.3	0	0	0	0	0	0	0	0	0	0	0
ENST00000790574.1	ENSG00000288773.3	0	0	0	0	0	0	0	0	0	0	0
ENST00000790575.1	ENSG00000288773.3	0	1	0	0	0	0	0	0	0	0	0
ENST00000790576.1	ENSG00000293537.2	0	0	0	0	0	0	0	0	0	0	0
ENST00000790577.1	ENSG00000302937.1	0	0	0	0	0	0	0	0	0	0	0
ENST00000790578.1	ENSG00000205562.6	0	0	0	0	0	0	0	4	0	0	0
ENST00000790579.1	ENSG00000205562.6	0	0	0	0	0	0	0	0	0	0	0
ENST00000790580.1	ENSG00000205562.6	0	0	0	0	0	3	0	0	0	0	0
ENST00000790581.1	ENSG00000205562.6	0	0	0	0	0	0	0	0	0	0	0
ENST00000790582.1	ENSG00000302938.1	0	31	8	5	9	12	11	8	8	1	9
ENST00000790583.1	ENSG00000302939.1	0	0	0	0	0	0	0	0	0	0	0
ENST00000790584.1	ENSG00000302940.1	0	0	0	0	0	0	0	1	0	0	0
ENST00000790585.1	ENSG00000302940.1	0	0	0	0	0	0	0	0	0	0	0
ENST00000790586.1	ENSG00000302941.1	0	3	0	0	0	1	1	29	8	1.13135	0
ENST00000790587.1	ENSG00000302941.1	0	0	0	0	0	2	0	0	0	5.68956	1
ENST00000790588.1	ENSG00000302941.1	0	0	2	0	0	0	0	0	8	5.17909	0
ENST00000790589.1	ENSG00000302941.1	0	0	0	0	0	1	0	0	0	0	0
ENST00000790590.1	ENSG00000302941.1	0	0	0	0	0	0	0	0	0	0	1
ENST00000790591.1	ENSG00000302942.1	0	0	0	0	0	0	0	0	0	0	0
ENST00000790592.1	ENSG00000302942.1	0	0	0	0	0	0	0	0	0	0	0
ENST00000790593.1	ENSG00000302943.1	0	0	0	0	0	0	0	0	0	0	0
ENST00000790594.1	ENSG00000302943.1	0	0	0	0	0	0	0	0	0	0	0
ENST00000790595.1	ENSG00000302943.1	0	0	0	0	0	0	0	0	0	0	0
ENST00000790596.1	ENSG00000302944.1	0	0	0	0	0	0	0	0	0	0	0
ENST00000790597.1	ENSG00000233672.10	0	4	2	7	3.96816	9	0	3	7	0	0
ENST00000790598.1	ENSG00000233672.10	0	0	0	0	0	0	0	5	0	0	0
ENST00000790599.1	ENSG00000302945.1	0	0	0	0	0	0	0	0	0	0	0
ENST00000790600.1	ENSG00000290445.2	0	0	0	0	0	0	0	0	0	0	0
ENST00000790601.1	ENSG00000290445.2	3.27273	4	3	2	5.59678	4.11707	8	10.0867	17.9321	11	7.30279
ENST00000790602.1	ENSG00000290445.2	0	0	0	0	0	0	0	0	0	0	0
ENST00000790603.1	ENSG00000288723.2	0	0	0	0	0	0	0	0	0	0	0
ENST00000790604.1	ENSG00000288723.2	0	0	0	0	0	0	0	0	0	0	0
ENST00000790605.1	ENSG00000248223.2	0	1.4889	0	3	0	2	1	1.4854	1	1	0
ENST00000790606.1	ENSG00000302946.1	0	0	0	0	0	0	0	0	0	0	0
ENST00000790607.1	ENSG00000302946.1	0	0	0	0	0	0	0	0	0	0	0
ENST00000790608.1	ENSG00000302947.1	0	0	0	6	2	6	7	0	7	0	2
ENST00000790609.1	ENSG00000302947.1	0	0	0	0	0	0	0	0	0	0	0
ENST00000790610.1	ENSG00000302947.1	0	0	0	0	0	0	0	0	0	0	0
ENST00000790611.1	ENSG00000302948.1	0	0	0	0	0	0	0	0	0	0	0
ENST00000790612.1	ENSG00000302949.1	0	0	0	0	0	0	0	0	0	0	0
ENST00000790613.1	ENSG00000302950.1	2	0	0	0	6	5	1	10	0	0	0
ENST00000790614.1	ENSG00000302951.1	0	0	0	0	0	0	0	0	0	0	0
ENST00000790615.1	ENSG00000302952.1	0	0	0	0	0	0	0	0	0	0	0
ENST00000790616.1	ENSG00000283235.3	0	0	0	0	0	0	0	0	0	0	0
ENST00000790617.1	ENSG00000283235.3	0	0	0	0	0	0	0	0	0	0	0
ENST00000790618.1	ENSG00000283235.3	0	0	0	0	0	0	0.35714	0	0	0	0
ENST00000790619.1	ENSG00000283235.3	0	0	0	0	0	0	0	0	0	0	0
ENST00000790620.1	ENSG00000283235.3	0	0	0	0	0	0	0	0	0	0	0
ENST00000790621.1	ENSG00000283235.3	0	0	0	0	0	0	0	0	0	0	0
ENST00000790622.1	ENSG00000283235.3	0	0	0	0	0	0	0	0	0	0	0
ENST00000790623.1	ENSG00000283235.3	0	0	0	0	0	0	0	0	0	0	0
ENST00000790624.1	ENSG00000283235.3	0	0	0	0	0	0	0	0	0	0	0
ENST00000790625.1	ENSG00000283235.3	0	0	0	0	0	0	0.35714	2.33333	0	0	0
ENST00000790626.1	ENSG00000283235.3	0	0	0	0	0	0	0	0	0	0	0
ENST00000790627.1	ENSG00000283235.3	0	0	0	0	0	0	0	0	0	0	0
ENST00000790628.1	ENSG00000283235.3	0	0	0	0	0	0	0	0	0	0	0
ENST00000790629.1	ENSG00000283235.3	0	0	0	0	0	0	0	0	0	0	0
ENST00000790630.1	ENSG00000283235.3	0	0	0	0	0	0	0	2.33333	0	0	0
ENST00000790631.1	ENSG00000283235.3	0	0	0	0	0	0	0	0	0	0	0
ENST00000790632.1	ENSG00000283235.3	0	0	0	0	0	0	0	0	0	0	0
ENST00000790633.1	ENSG00000283235.3	0	0	0	0	0	0	0	0	0	0	0
ENST00000790634.1	ENSG00000283235.3	0	0	0.33333	0	0	0	0	0	0	0	0
ENST00000790635.1	ENSG00000283235.3	0	0	0	0	0	0	0	0	0	0	0
ENST00000790636.1	ENSG00000283235.3	0	0	0	0	0	0	0	0	0	0	0
ENST00000790637.1	ENSG00000283235.3	0	0	0	0	0	0	0	0	0	0	0
ENST00000790638.1	ENSG00000283235.3	0	0	0	0	0	0	0	0	0	0	0
ENST00000790639.1	ENSG00000283235.3	0	0	0	0	0	0	0	0	0	0	0
ENST00000790640.1	ENSG00000283235.3	0	0	0	0	0	0	0	0	0	0	0
ENST00000790641.1	ENSG00000283235.3	0	0	0	0	0	0	0	0	0	0	0
ENST00000790642.1	ENSG00000283235.3	0	0	0	0	0	0	0	0	0	0	0
ENST00000790643.1	ENSG00000283235.3	0	0	0.33333	0	0	0	0	0	0	0	0
ENST00000790644.1	ENSG00000283235.3	0	0	0	0	0	0	0	0	0	0	0
ENST00000790645.1	ENSG00000283235.3	0	0	0.33333	0	0	0	0	0	0	0	0
ENST00000790646.1	ENSG00000283235.3	0	0	0	0	0	0	0	0	0	0	0
ENST00000790647.1	ENSG00000283235.3	0	0	0	0	0	0	0	0	0	0	0
ENST00000790648.1	ENSG00000283235.3	0	0	0	0	0	0	0	0	0	0	0
ENST00000790649.1	ENSG00000283235.3	0	0	0	0	0	0	0	0	0	0	0
ENST00000790650.1	ENSG00000283235.3	0	0	0	0	0	0	0	2.33333	0	0	0
ENST00000790651.1	ENSG00000283235.3	0	0	0	0	0	0	0	0	0	0	0
ENST00000790652.1	ENSG00000283235.3	0	0	0	0	0	0	0	0	0	0	0
ENST00000790653.1	ENSG00000283235.3	0	0	0	0	0	0	0	0	0	0	0
ENST00000790654.1	ENSG00000283235.3	0	0	0	0	0	0	0	0	0	0	0
ENST00000790655.1	ENSG00000283235.3	0	0	0	0	0	0	0	0	0	0	0
ENST00000790656.1	ENSG00000283235.3	0	0	0	0	0	0	0	0	0	0	0
ENST00000790657.1	ENSG00000283235.3	0	0	0	0	0	0	0	0	0	0	0
ENST00000790658.1	ENSG00000283235.3	0	0	0	0	0	0	0	0	0	0	0
ENST00000790659.1	ENSG00000283235.3	0	0	0	0	0	0	0	0	0	0	0
ENST00000790660.1	ENSG00000283235.3	0	0	0	0	0	0	0	0	0	0	0
ENST00000790661.1	ENSG00000283235.3	0	0	0	0	0	0	0	0	0	0	0
ENST00000790662.1	ENSG00000283235.3	0	0	0	0	0	0	0	0	0	0	0
ENST00000790663.1	ENSG00000283235.3	0	0	0	0	0	0	0	0	0	0	0
ENST00000790664.1	ENSG00000283235.3	0	0	0	0	0	0	0	0	0	0	0
ENST00000790665.1	ENSG00000283235.3	0	0	0	0	0	0	0	0	0	0	0
ENST00000790666.1	ENSG00000283235.3	0	0	0	0	0	0	0	0	0	0	0
ENST00000790667.1	ENSG00000283235.3	0	0	0	0	0	0	0	0	0	0	0
ENST00000790668.1	ENSG00000283235.3	0	0	0	0	0	0	0	0	0	0	0
ENST00000790669.1	ENSG00000283235.3	0	0	0	0	0	0	0	0	0	0	0
ENST00000790670.1	ENSG00000283235.3	0	0	0	0	0	0	0	0	0	0	0
ENST00000790671.1	ENSG00000283235.3	0	0	0	0	0	0	0	0	0	0	0
ENST00000790672.1	ENSG00000283235.3	0	0	0	0	0	0	0	0	0	0	0
ENST00000790673.1	ENSG00000283235.3	0	0	0	0	0	0	0	0	0	0	0
ENST00000790674.1	ENSG00000283235.3	0	0	0	4	0	0	0.35714	0	0	0	0
ENST00000790675.1	ENSG00000283235.3	0	0	0	0	0	0	0	0	0	0	0
ENST00000790676.1	ENSG00000283235.3	0	0	0	0	0	0	0.35714	0	0	0	0
ENST00000790677.1	ENSG00000283235.3	0	0	0	0	0	0	0.35714	0	0	0	0
ENST00000790678.1	ENSG00000283235.3	0	0	0	0	0	0	0	0	0	0	0
ENST00000790679.1	ENSG00000283235.3	0	0	0	0	0	0	0.35714	0	0	0	0
ENST00000790680.1	ENSG00000283235.3	0	5	0	0	0	0	0.35714	0	0	0	0
ENST00000790681.1	ENSG00000283235.3	0	0	0	0	1	0	0.35714	0	0	0	0
ENST00000790682.1	ENSG00000283235.3	0	0	0	0	0	0	0	0	0	0	0
ENST00000790683.1	ENSG00000283235.3	0	0	0	0	0	0	0	0	0	0	0
ENST00000790684.1	ENSG00000283235.3	0	4	0	0	1	0	0.35714	0	0	0	0
ENST00000790685.1	ENSG00000283235.3	0	0	0	0	0	0	0	0	0	0	0
ENST00000790686.1	ENSG00000283235.3	0	0	0	0	0	0	0	0	0	0	0
ENST00000790687.1	ENSG00000283235.3	0	0	0	0	0	0	0	0	0	0	0
ENST00000790688.1	ENSG00000283235.3	0	0	0	0	0	0	0	0	0	0	0
ENST00000790689.1	ENSG00000283235.3	0	0	0	0	0	0	0	0	0	0	0
ENST00000790690.1	ENSG00000283235.3	0	0	0	0	0	0	0	0	0	0	0
ENST00000790691.1	ENSG00000283235.3	0	0	0	0	0	0	0	0	0	0	0
ENST00000790692.1	ENSG00000283235.3	0	0	0	0	0	0	0	0	0	0	0
ENST00000790693.1	ENSG00000283235.3	0	0	0	0	0	0	0.35714	3.11786	0	0	0
ENST00000790694.1	ENSG00000283235.3	0	0	0	0	1	0	0.35714	0	0	0	0
ENST00000790695.1	ENSG00000283235.3	0	0	0	0	0	0	0.35714	0	0	0	0
ENST00000790696.1	ENSG00000283235.3	0	0	0	0	0	0	0.35714	0	0	0	0
ENST00000790697.1	ENSG00000283235.3	0	0	0	0	0	0	0	0	0	0	0
ENST00000790698.1	ENSG00000283235.3	0	0	0	0	0	0	0	0	0	0	0
ENST00000790699.1	ENSG00000283235.3	0	0	0	0	0	0	0	0	0	0	0
ENST00000790700.1	ENSG00000283235.3	0	0	0	0	0	0	0	0	0	0	0
ENST00000790701.1	ENSG00000283235.3	0	0	0	0	0	0	0	0	0	0	0
ENST00000790702.1	ENSG00000283235.3	0	0	0	0	0	0	0	0	0	0	0
ENST00000790703.1	ENSG00000283235.3	0	0	0	0	0	0	0	0	0	0	0
ENST00000790704.1	ENSG00000283235.3	0	0	0	0	0	0	0	0	0	0	0
ENST00000790705.1	ENSG00000283235.3	0	0	0	0	0	0	0	0	0	0	0
ENST00000790706.1	ENSG00000283235.3	0	0	0	0	0	0	0	0	0	0	0
ENST00000790707.1	ENSG00000283235.3	0	0	0	0	0	0	0	0	0	0	0
ENST00000790708.1	ENSG00000283235.3	0	0	0	0	0	0	0	0.88214	0	0	0
ENST00000790709.1	ENSG00000283235.3	0	0	0	0	0	0	0	0	0	0	0
ENST00000790710.1	ENSG00000283235.3	0	0	0	0	0	1	0.35714	0	0	0	0
ENST00000790711.1	ENSG00000302953.1	0	4	5	0	2	0	0	0	4	0	7
ENST00000790712.1	ENSG00000302953.1	0	0	0	0	0	0	0	0	8	7	5
ENST00000790713.1	ENSG00000302953.1	0	12	0	2	0	8	4	0	0	1	0
ENST00000790714.1	ENSG00000302954.1	0	0	0	0	0	0	0	0	0	0	0
ENST00000790715.1	ENSG00000302954.1	0	0	0	0	0	0	0	0	0	0	0
ENST00000790716.1	ENSG00000302954.1	0	0	0	0	0	0	0	0	0	0	0
ENST00000790717.1	ENSG00000302955.1	0	0	0	0	0	0	0	0	0	0	0
ENST00000790718.1	ENSG00000302956.1	0	0	0	0	0	0	0	0	0	0	0
ENST00000790719.1	ENSG00000302956.1	0	0	0	0	0	0	0	0	0	0	0
ENST00000790720.1	ENSG00000302957.1	0	0	0	0	0	0	0	8	0	0	0
ENST00000790721.1	ENSG00000302958.1	0	0	0	0	0	0	0	0	0	0	0
ENST00000790722.1	ENSG00000302958.1	0	0	0	0	0	0	1	0	0	0	0
ENST00000790723.1	ENSG00000302958.1	0	0	0	0	0	0	1	0	0	0	0
ENST00000790724.1	ENSG00000302958.1	0	0	0	0	0	0	1	0	0	0	0
ENST00000790725.1	ENSG00000302958.1	0	0	0	0	0	0	0	0	0	0	0
ENST00000790726.1	ENSG00000302958.1	0	0	0	0	0	0	0	0	0	0	0
ENST00000790727.1	ENSG00000302959.1	0	0	0	0	0	0	0	0	0	0	0
ENST00000790728.1	ENSG00000302959.1	3	0	0	0	0	0	0	0	0	0	0
ENST00000790729.1	ENSG00000302960.1	24.8	55.7143	26	40.7273	24	48	37	89.4146	30	45.7143	28
ENST00000790730.1	ENSG00000302961.1	0	0	0	0	0	0	0	0	0	0	0
ENST00000790731.1	ENSG00000302961.1	0	0	0	0	0	0	0	0	0	0	0
ENST00000790732.1	ENSG00000302962.1	0	0	2	0	0	3	0	0	0	0	0
ENST00000790733.1	ENSG00000260340.2	0	0	0	0	0	0	0	0	0	0	0
ENST00000790734.1	ENSG00000260340.2	0	0	0	0	0	0	0	0	0	0	0
ENST00000790735.1	ENSG00000302963.1	0	0	0	0	0	0	0	0	0	0	0
ENST00000790736.1	ENSG00000258945.3	0	0	0	0	0	0	0	0	0	0	0
ENST00000790737.1	ENSG00000302964.1	0	0	0	0	0	0	0	0	0	0	0
ENST00000790738.1	ENSG00000302965.1	0	0	0	0	0	0	0	0	0	0	0
ENST00000790739.1	ENSG00000302965.1	0	0	0	0	0	0	0	0	0	0	0
ENST00000790740.1	ENSG00000302966.1	0	0	0	0	0	0	0	13.4646	0	0	0
ENST00000790741.1	ENSG00000302966.1	0	0	0	0	0	0	0	0	0	0	0
ENST00000790742.1	ENSG00000302966.1	0	0	0	0	0	0	0	0	0	0	0
ENST00000790743.1	ENSG00000302966.1	85.7184	283.86	38.6614	16.2483	171.735	171.349	21.6311	385.269	171.397	218.746	45.6241
ENST00000790744.1	ENSG00000302966.1	0	1e-05	0	0	0	0	0	0	0	0	0
ENST00000790745.1	ENSG00000302966.1	185.258	152.632	119.581	67.6183	66.2651	142.162	109.228	43.2661	103.965	48.5874	32.1081
ENST00000790746.1	ENSG00000302966.1	4.02325	30.5074	120.758	259.133	0	6.48876	23.1408	1e-05	6.83318	9.6663	82.2677
ENST00000790747.1	ENSG00000302966.1	0	0	0	0	0	0	0	0	0	0	0
ENST00000790748.1	ENSG00000302966.1	0	0	0	0	0	0	0	0	1.80486	0	0
ENST00000790749.1	ENSG00000257718.2	0	0	0	12	4.45714	8.03279	0	0	0	0	0
ENST00000790750.1	ENSG00000257718.2	0	0	2	0	6.68571	0	0	0	0	0	0
ENST00000790751.1	ENSG00000287107.2	0	0	0	0	0	0	0	0	0	0	0
ENST00000790752.1	ENSG00000287107.2	0	0	0	0	0	0	0	0	0	0	0
ENST00000790753.1	ENSG00000287107.2	0	0	0	0	0	0	0	0	1.5	0	0
ENST00000790754.1	ENSG00000287107.2	0	0	0	0	0	0	0	0	1.5	0	0
ENST00000790755.1	ENSG00000287107.2	0	0	0	0	0	0	0	0	0	0	0
ENST00000790756.1	ENSG00000302967.1	0	0	0	0	0	0	0	0	0	0	0
ENST00000790757.1	ENSG00000302967.1	0	0	0	0	0	0	0	0	0	0	0
ENST00000790758.1	ENSG00000285219.5	0	0	0	0	0	4.44328	0	0	0	0	0.5
ENST00000790759.1	ENSG00000302967.1	0	0	0	0	0	0	0	0	0	0	0
ENST00000790760.1	ENSG00000285219.5	0	0	0	0	0	0	0	0	0	0	0.5
ENST00000790761.1	ENSG00000285219.5	0	0	5.4402	0	0	0	0	0	0	0	0.5
ENST00000790762.1	ENSG00000285219.5	0	0	0	0	0	0	0	0	0	0	0.5
ENST00000790763.1	ENSG00000302967.1	0	0	0	0	0	0	0	0	0	0	4
ENST00000790764.1	ENSG00000285219.5	0	0	0	0	0	0	0	0	0	0	0.5
ENST00000790765.1	ENSG00000285219.5	0	0	0	0	1.29487	1.35679	1	0.5	0	0	0.5
ENST00000790766.1	ENSG00000285219.5	0	0	0	0	0	0	0	0.5	0	0	0
ENST00000790767.1	ENSG00000285219.5	0	0	0	0	0	1.35679	0	0.5	0	0	0.5
ENST00000790768.1	ENSG00000285219.5	0	0	0	0	0	0	0	0	0	0	0.5
ENST00000790769.1	ENSG00000285219.5	0	0	0	0	0	0	0	0	0	0	0
ENST00000790770.1	ENSG00000285219.5	0	0	0	0	0	0	0	0	0	0	0
ENST00000790771.1	ENSG00000285219.5	0	0	0	1.12889	0	0	0	0	2	0	0
ENST00000790772.1	ENSG00000285219.5	0	4.9715	5.41704	0	0	1.40193	0	0	0	0	0
ENST00000790773.1	ENSG00000285219.5	0	0	0	0	0	0	0	0	0	0	0
ENST00000790774.1	ENSG00000285219.5	0	0	0	0	0	0	0	0	0	0	0.5
ENST00000790775.1	ENSG00000285219.5	0	0	0	0	0	0	0	0	0	0	0
ENST00000790776.1	ENSG00000285219.5	0	0	0	0	0	1	0	0	0	0	0
ENST00000790777.1	ENSG00000285219.5	0	0	0	0	0	0	0	0	0	0	0
ENST00000790778.1	ENSG00000285219.5	0	0	0	0	0	0	0	0	0	0	0
ENST00000790779.1	ENSG00000285219.5	0	0	0	0	0	0	0	0	0	0	0
ENST00000790780.1	ENSG00000285219.5	0	0	0	0	0	0	0	0	0	0	0
ENST00000790781.1	ENSG00000285219.5	0	0	0	0	0	0	0	0	0	0	0
ENST00000790782.1	ENSG00000285219.5	0	0	0	0	0	0	0	0	0	0	0
ENST00000790783.1	ENSG00000285219.5	0	0	0	0	0	0	0	0	0	0	0
ENST00000790784.1	ENSG00000285219.5	0	0	0	0	0	0	0	0	0	0	0
ENST00000790785.1	ENSG00000285219.5	0	0	0	0	0	1.08318	7	0	0	0	0
ENST00000790786.1	ENSG00000285219.5	0	0	0	0	0	0	0	0	0	0	0
ENST00000790787.1	ENSG00000285219.5	0	0	0	0	0	0	0	0	0	0	0
ENST00000790788.1	ENSG00000285219.5	0	0	0	0	0	0	0	0	0	0	0
ENST00000790789.1	ENSG00000285219.5	0	5	1	0	0	0	2	0	2	0	0
ENST00000790790.1	ENSG00000302968.1	0	1	4	0	1	2	10	1	0	0	0
ENST00000790791.1	ENSG00000302968.1	0	0	0	0	0	0	0	0	0	0	0
ENST00000790792.1	ENSG00000302968.1	0	0	0	0	0	0	0	0	0	0	0
ENST00000790793.1	ENSG00000302968.1	0	0	0	0	0	0	0	0	0	0	0
ENST00000790794.1	ENSG00000302968.1	0	0	0	0	0	0	0	0	0	0	0
ENST00000790795.1	ENSG00000302968.1	0	0	2	0	0	0	0	0	0	0	0
ENST00000790796.1	ENSG00000302968.1	0	0	0	0	0	0	0	0	0	0	0
ENST00000790797.1	ENSG00000289928.2	1.5	0	0	0	0	0	0	0	0	3.5	0
ENST00000790798.1	ENSG00000289928.2	0	0	0	0	0	0	0	0	0	0	0
ENST00000790799.1	ENSG00000302969.1	0	0	0	0	0	0	0	0	0	0	0
ENST00000790800.1	ENSG00000302969.1	0	0	0	0	0	0	0	0	0	0	0
ENST00000790801.1	ENSG00000302969.1	0	0	0	0	0	0	0	0	0	0	0
ENST00000790802.1	ENSG00000302970.1	0	0	0	0	8	0	0	0	0	0	0
ENST00000790803.1	ENSG00000291166.2	0	0	0	0	0	0	0	0	0	0	0
ENST00000790804.1	ENSG00000291166.2	0	0	0	0	0	0	0	0	0	0	0
ENST00000790805.1	ENSG00000291166.2	0	0	0	0	0	0	0	0	0	0	0
ENST00000790806.1	ENSG00000291166.2	0	0	0	0	0	0	0	0	0	0	0
ENST00000790807.1	ENSG00000291166.2	0	0	0	0	0	0	0	0	0	0	0
ENST00000790808.1	ENSG00000291166.2	0	0	0	0	0	0	0	0	0	0	0
ENST00000790809.1	ENSG00000302971.1	0	0	0	0	0	0	0	0	0	0	0
ENST00000790810.1	ENSG00000302972.1	0	0	0	0	0	0	0	0	0	0	0
ENST00000790811.1	ENSG00000302973.1	0	0	0	0	0	0	0	0	0	0	0
ENST00000790812.1	ENSG00000302974.1	0	0	0	0	0	0	0	0	0	0	0
ENST00000790813.1	ENSG00000302974.1	0	0	0	0	4	0	0	0	0	0	3
ENST00000790814.1	ENSG00000302974.1	0	0	0	0	0	0	0	0	0	0	0
ENST00000790815.1	ENSG00000287294.2	0	0	0	0	0	0	0	0	0	6	0
ENST00000790816.1	ENSG00000287294.2	0	0	0	0	0	0	1	3	0	0	0
ENST00000790817.1	ENSG00000287294.2	0	0	0	0	0	0	0	0	0	0	0
ENST00000790818.1	ENSG00000287294.2	0	0.5	0	0.5	0	0	0	2	0	0	0
ENST00000790819.1	ENSG00000287294.2	0	0	0	0	0	0	0	0	0	0	0
ENST00000790820.1	ENSG00000287294.2	0	0	0	5	0	0	0	0	0	0	0
ENST00000790821.1	ENSG00000249199.3	0	0	0	0	2	0	0	0	0	0	0
ENST00000790822.1	ENSG00000302975.1	0	0	0	0	0	0	0	0	0	0	0
ENST00000790823.1	ENSG00000302976.1	0	0	0	0	0	0	0	0	1	0	0
ENST00000790824.1	ENSG00000233985.3	0	0	0	0	0	0	0	0	0	0	0
ENST00000790825.1	ENSG00000233985.3	0	0	0	0	0	0	0	0	0	0	0
ENST00000790826.1	ENSG00000233985.3	0	0	0	0	0	0	0	0	0	0	0
ENST00000790827.1	ENSG00000233985.3	0	0	0	0	0	0	0	0	0	0	0
ENST00000790828.1	ENSG00000233985.3	0	0	0	0	0	0	0	0	0	0	0
ENST00000790829.1	ENSG00000233985.3	0	0	0	0	0	0	0	0	0	0	0
ENST00000790830.1	ENSG00000233985.3	0	0	0	0	0	0	0	0	0	0	0
ENST00000790831.1	ENSG00000233985.3	0	0	0	0	0	0	0	0	0	0	0
ENST00000790832.1	ENSG00000233985.3	0	0	0	0	0	0	0	0	0	0	0
ENST00000790833.1	ENSG00000233985.3	0	0	0	0	0	0	0	0	0	0	0
ENST00000790834.1	ENSG00000233985.3	0	0	0	0	0	0	0	0	0	0	0
ENST00000790835.1	ENSG00000233985.3	0	0	0	0	0	0	0	0	0	0	0
ENST00000790836.1	ENSG00000233985.3	0	0	0	0	0	0	0	0	0	0	0
ENST00000790837.1	ENSG00000233985.3	0	0	0	0	0	0	0	0	0	0	0
ENST00000790838.1	ENSG00000233985.3	0	0	0	0	0	0	0	0	0	0	0
ENST00000790839.1	ENSG00000233985.3	0	0	0	0	0	0	0	0	0	0	0
ENST00000790840.1	ENSG00000233985.3	0	0	0	0	0	0	0	0	0	0	0
ENST00000790841.1	ENSG00000302977.1	11	0	0	0	0	0	0	0	0	0	0
ENST00000790842.1	ENSG00000302978.1	0	0	0	0	0	0	0	0	0	0	0
ENST00000790843.1	ENSG00000302978.1	0	0	0	0	0	0	0	0	0	0	0
ENST00000790844.1	ENSG00000286353.2	0	0	0	0	0	0	0	0	0	0	0
ENST00000790845.1	ENSG00000286353.2	0	0	0	0	0	0	0	0	0	0	0
ENST00000790846.1	ENSG00000286353.2	0	0	0	0	0	0	0	0	0	0	0
ENST00000790847.1	ENSG00000302979.1	0	0	1	3	1	4	1	3	2	0	2
ENST00000790848.1	ENSG00000302980.1	0	0	2	0	8	3	0	0	0	0	0
ENST00000790849.1	ENSG00000302981.1	0	0	0	0	0	0	0	0	0	0	0
ENST00000790850.1	ENSG00000231133.9	0	0	0	0	0	0	0	0	0	0	0
ENST00000790851.1	ENSG00000231133.9	0	0	0	0	0	0	0	0	0	0	0
ENST00000790852.1	ENSG00000204832.11	0	0	0	0	0	0	0	0	0	0	0
ENST00000790853.1	ENSG00000204832.11	0	0	0	0	0	0	0	0	0	0	0
ENST00000790854.1	ENSG00000204832.11	0	0	0	0	0	0	0	0	0	0	0
ENST00000790855.1	ENSG00000204832.11	0	0	0	0	0	0	0	0	0	0	0
ENST00000790856.1	ENSG00000204832.11	0	0	0	0	0	0	0	0	0	0	0
ENST00000790857.1	ENSG00000204832.11	0	0	0	0	0	0	0	0	0	0	0
ENST00000790858.1	ENSG00000204832.11	0	0	0	0	0	0	0	0	0	0	0
ENST00000790859.1	ENSG00000204832.11	0	0	0	0	0	0	0	0	0	0	0
ENST00000790860.1	ENSG00000204832.11	0	0	0	0	0	0	0	0	0	0	0
ENST00000790861.1	ENSG00000204832.11	0	0	0	0	0	0	0	0	0	0	0
ENST00000790862.1	ENSG00000204832.11	0	0	0	0	0	0	0	0	0	0	0
ENST00000790863.1	ENSG00000204832.11	0	0	0	0	0	0	0	0	0	0	0
ENST00000790864.1	ENSG00000204832.11	0	0	0	0	0	0	0	0	0	0	0
ENST00000790865.1	ENSG00000302982.1	0	0	0	0	0	0	0	0	0	0	0
ENST00000790866.1	ENSG00000302982.1	0	0	0	0	0	0	0	0	0	0	0
ENST00000790867.1	ENSG00000302982.1	0	0	0	0	0	0	0	0	0	0	0
ENST00000790868.1	ENSG00000302983.1	0	0	0	0	0	0	0	0	0	0	0
ENST00000790869.1	ENSG00000302984.1	0	0	0	5	2	0	0	0	0.66667	0.66667	0
ENST00000790870.1	ENSG00000302984.1	0	0	0	0	0	0	0	0	0.66667	0.66667	0
ENST00000790871.1	ENSG00000302984.1	0	0	0	0	0	0	0	0	0.66667	0.66667	0
ENST00000790872.1	ENSG00000302985.1	0	0	0	0	0	0	0	0	0	0	0
ENST00000790873.1	ENSG00000248505.3	0	0	0	0	0	0	0	0	0	0	0
ENST00000790874.1	ENSG00000302986.1	0	0	0	0	1	0	0	0	0	0	0
ENST00000790875.1	ENSG00000302987.1	0	5	0	0	0	0	0	0	0	0	0
ENST00000790876.1	ENSG00000302988.1	0	0	0	0	0	0	0	0	0	0	0
ENST00000790877.1	ENSG00000278743.3	0	0	0	0	0	0	0	0	0	0	0
ENST00000790878.1	ENSG00000278743.3	0	0	0	0	0	0	0	0	0	0	0
ENST00000790879.1	ENSG00000302989.1	0	0	0	0	0	0	0	0	0	0	0
ENST00000790880.1	ENSG00000302989.1	0	0	0	0	0	0	0	0	0	0	0
ENST00000790881.1	ENSG00000302989.1	0	0	0	0	0	0	0	0	0	0	0
ENST00000790882.1	ENSG00000302989.1	0	0	0	0	0	0	0	0	0	0	0
ENST00000790883.1	ENSG00000302989.1	0	0	0	0	0	0	0	0	0	0	0
ENST00000790884.1	ENSG00000302989.1	0	0	0	0	0	0	0	0	0	0	0
ENST00000790885.1	ENSG00000302989.1	0	0	0	0	0	0	0	0	0	0	0
ENST00000790886.1	ENSG00000302989.1	0	0	0	0	0	0	0	0	0	0	0
ENST00000790887.1	ENSG00000302989.1	0	0	0	0	0	0	0	0	0	0	0
ENST00000790888.1	ENSG00000302989.1	0	0	0	0	0	0	0	0	0	0	0
ENST00000790889.1	ENSG00000302990.1	0	0	0	0	0	0	0	0	0	0	0
ENST00000790890.1	ENSG00000302991.1	0	0	0	0	0	4	0	0	0	0	0
ENST00000790891.1	ENSG00000302991.1	0	0	0	0	0	0	0	0	0	0	0
ENST00000790892.1	ENSG00000302991.1	0	0	0	0	0	0	0	0	0	0	0
ENST00000790893.1	ENSG00000302992.1	0	0	3	0	0	4	0	7	0	0	1
ENST00000790894.1	ENSG00000302993.1	0	0	0	0	0	0	0	0	0	0	0
ENST00000790895.1	ENSG00000302993.1	0	0	0	0	0	0	0	0	0	0	0
ENST00000790896.1	ENSG00000302993.1	0	0	0	0	0	0	0	0	0	0	0
ENST00000790897.1	ENSG00000302993.1	0	0	0	0	0	0	0	0	0	0	0
ENST00000790898.1	ENSG00000302993.1	0	0	0	0	0	0	0	0	0	0	0
ENST00000790899.1	ENSG00000302994.1	0	0	0	0	0	0	0	0	0	0	0
ENST00000790900.1	ENSG00000302995.1	0	0	0	0	0	0	0	0	0	0	0
ENST00000790901.1	ENSG00000237640.2	0	0	0	0	0	0	0	5	0	2	0
ENST00000790902.1	ENSG00000237640.2	4.5	1	0.2	0	1.39101	0	0	0	0	0	0
ENST00000790903.1	ENSG00000237640.2	4.5	0	0	0	0	0	0	0	0	0	0
ENST00000790904.1	ENSG00000237640.2	4.05699	0	0.2	1	1.57522	0	0	0	0	6	0
ENST00000790905.1	ENSG00000237640.2	0	0	0	0	0	0	0	0	0	0	0
ENST00000790906.1	ENSG00000237640.2	3.97986	0	0.2	12	1.39101	1	0	0	0	6	0
ENST00000790907.1	ENSG00000237640.2	0	0	0	0	0	0	0	0	0	0	0
ENST00000790908.1	ENSG00000237640.2	0	6	1	0	3	0	3.5	0	4	0	0
ENST00000790909.1	ENSG00000237640.2	0	6	1	0	0	0	3.5	4	0	0	0
ENST00000790910.1	ENSG00000237640.2	0	0	0	0	0	0	0	0	0	0	0
ENST00000790911.1	ENSG00000237640.2	14	0	0.2	2	1.39101	0	0	0	0	0	0
ENST00000790912.1	ENSG00000237640.2	3.96314	0	0	0	0.86074	0	5	1	0	0	1
ENST00000790913.1	ENSG00000237640.2	0	0	0.2	0	1.39101	0	0	0	0	0	0
ENST00000790914.1	ENSG00000302996.1	1	0	0	0	0	0	0	0	0	0	0
ENST00000790915.1	ENSG00000232306.3	0	0	0	0	0	0	0	0	0	0	0
ENST00000790916.1	ENSG00000302997.1	0	0	0	0	0	0	0	0	0	0	0
ENST00000790917.1	ENSG00000302997.1	0	0	0	0	0	0	0	0	0	0	0
ENST00000790918.1	ENSG00000302997.1	0	0	0	0	0	0	0	0	0	0	0
ENST00000790919.1	ENSG00000302997.1	0	0	0	0	0	0	0	0	0	0	0
ENST00000790920.1	ENSG00000302997.1	0	0	0	0	0	0	0	0	0	0	0
ENST00000790921.1	ENSG00000302998.1	0	0	0	0	0	0	0	0	0	0	0
ENST00000790922.1	ENSG00000302999.1	0	0	0	0	0	0	0	0	0	0	0.5
ENST00000790923.1	ENSG00000302999.1	2	0	2.5	0	0	1	0	0	1	0	0.5
ENST00000790924.1	ENSG00000302999.1	2	0	2.5	0	0	1	9	9	1	0	0
ENST00000790925.1	ENSG00000302999.1	0	0	3	0	0	3	0	0	2	0	0
ENST00000790926.1	ENSG00000289591.3	0	0	0	0	0	0	0	0	0	0	0
ENST00000790927.1	ENSG00000289591.3	0	0	0	0	0	0	0	0	0	0	0
ENST00000790928.1	ENSG00000289591.3	0	0	0	0	0	0	0	0	0	0	0
ENST00000790929.1	ENSG00000289591.3	0	0	0	0	0	0	0	0	0	0	0
ENST00000790930.1	ENSG00000289591.3	0	0	0	0	0	0	0	0	0	0	0
ENST00000790931.1	ENSG00000289591.3	0	0	0	0	0	0	0	0	0	0	0
ENST00000790932.1	ENSG00000289591.3	0	0	0	0	0	0	0	0	0	0	0
ENST00000790933.1	ENSG00000289591.3	0	0	0	0	0	0	0	0	0	0	0
ENST00000790934.1	ENSG00000289591.3	0	0	0	0	0	0	0	0	0	0	0
ENST00000790935.1	ENSG00000289591.3	0	0	0	0	0	0	0	0	0	0	0
ENST00000790936.1	ENSG00000289591.3	0	0	0	0	0	0	0	0	0	0	0
ENST00000790937.1	ENSG00000289591.3	0	0	0	0	0	0	0	0	0	0	0
ENST00000790938.1	ENSG00000227148.2	0	0	0	0	0	0	0	0	0	0	0
ENST00000790939.1	ENSG00000227148.2	0	0	0	0	0	0	0	0	0	0	0
ENST00000790940.1	ENSG00000227148.2	0	0	0	0	0	0	0	0	0	0	0
ENST00000790941.1	ENSG00000227148.2	0	0	0	0	0	0	0	0	0	0	0
ENST00000790942.1	ENSG00000227148.2	0	0	0	0	0	0	0	0	0	0	0
ENST00000790943.1	ENSG00000227148.2	0	0	0	0	0	0	0	0	0	0	0
ENST00000790944.1	ENSG00000227148.2	0	0	0	0	0	0	0	0	0	0	0
ENST00000790945.1	ENSG00000227148.2	0	0	0	0	0	0	0	0	0	0	0
ENST00000790946.1	ENSG00000227148.2	0	0	0	0	0	0	0	0	0	0	0
ENST00000790947.1	ENSG00000227148.2	0	0	0	0	0	0	0	0	0	0	0
ENST00000790948.1	ENSG00000227148.2	0	0	0	0	0	0	0	0	0	0	0
ENST00000790949.1	ENSG00000227148.2	0	0	0	0	0	0	0	0	0	0	0
ENST00000790950.1	ENSG00000227148.2	0	0	0	0	0	0	0	0	0	0	0
ENST00000790951.1	ENSG00000227148.2	0	0	0	0	0	0	0	0	0	0	0
ENST00000790952.1	ENSG00000227148.2	0	0	0	0	0	0	0	0	0	0	0
ENST00000790953.1	ENSG00000206142.10	0	0	0	0	0	0	0	0	0	0	0
ENST00000790954.1	ENSG00000206142.10	0	0	0	0	0	0	0	0	0	0	0
ENST00000790955.1	ENSG00000206142.10	0	0	0	0	0	0	0	0	0	0	0
ENST00000790956.1	ENSG00000206142.10	0	0	0	0	0	0	0	0	0	0	0
ENST00000790957.1	ENSG00000206142.10	0	0	0	0	0	0	0	0	0	0	0
ENST00000790958.1	ENSG00000303000.1	0	0	0	2	0	0	0	0	0	0	0
ENST00000790959.1	ENSG00000303001.1	0	0	0	0	0	0	0	0	0	0	0
ENST00000790960.1	ENSG00000303002.1	0	0	0	0	0	0	0	0	0	0	1
ENST00000790961.1	ENSG00000267100.3	10.8534	88.2097	24.1036	38.6531	18.5236	48.2288	28.9119	61.5278	19.1037	75.3992	23.6178
ENST00000790962.1	ENSG00000267100.3	1	0	5	2	0	0	2	0	11	5	0
ENST00000790963.1	ENSG00000303003.1	0	0	0	0	0	0	0	0	0	0	0
ENST00000790964.1	ENSG00000264968.2	0	0	0	0	0	0	0	0	0	0	0
ENST00000790965.1	ENSG00000233502.2	0	0	0	0	0	0	0	0	0	0	0
ENST00000790966.1	ENSG00000233502.2	0	0	0	0	0	0	0	0	0	0	0
ENST00000790967.1	ENSG00000228629.3	0	0	3	0	11	3	0	0	0	0	0
ENST00000790968.1	ENSG00000231969.5	0	0	0	0	0	0	0	0	0	0	0
ENST00000790969.1	ENSG00000231969.5	0	0	0	0	0	0	0	0	0	0	0
ENST00000790970.1	ENSG00000231969.5	0	0	0	0	0	0	0	0	0	0	0
ENST00000790971.1	ENSG00000231969.5	0	0	0	0	0	0	0	0	0	0	0
ENST00000790972.1	ENSG00000231969.5	0	0	0	0	0	0	0	0	0	0	0
ENST00000790973.1	ENSG00000231969.5	0	0	0	0	0	0	0	0	0	0	0
ENST00000790974.1	ENSG00000231969.5	0	0	0	0	0	0	0	0	0	0	0
ENST00000790975.1	ENSG00000231969.5	0	0	0	0	0	0	0	0	0	0	0
ENST00000790976.1	ENSG00000231969.5	0	0	0	0	0	0	0	0	0	0	0
ENST00000790977.1	ENSG00000231969.5	0	0	0	0	0	0	0	0	0	0	0
ENST00000790978.1	ENSG00000231969.5	0	0	0	0	0	0	0	0	0	0	0
ENST00000790979.1	ENSG00000231969.5	0	0	0	0	0	0	0	0	0	0	0
ENST00000790980.1	ENSG00000231969.5	0	0	0	0	0	0	0	0	0	0	0
ENST00000790981.1	ENSG00000231969.5	0	0	0	0	0	0	0	0	0	11	0
ENST00000790982.1	ENSG00000231969.5	0	14	0	9.15081	0	7	1.66945	0	0	15.4572	0
ENST00000790983.1	ENSG00000231969.5	0	0	0	0	2	0	10.323	0	4	9.27433	0
ENST00000790984.1	ENSG00000231969.5	0	0	0	0	0	0	0	0	0	0	0
ENST00000790985.1	ENSG00000231969.5	1	0	2	0	0	0	0.03132	0	0	8.26846	0
ENST00000790986.1	ENSG00000231969.5	0	0	0	0	0	0	0	0	0	0	0
ENST00000790987.1	ENSG00000231969.5	0	10	0	6	2	0	7.97621	0	0	0	0
ENST00000790988.1	ENSG00000231969.5	0	0	0	0	0	0	0	0	0	0	0
ENST00000790989.1	ENSG00000303004.1	0	0	0	0	0	0	0	0	0	0	0
ENST00000790990.1	ENSG00000303005.1	0	0	0	0	0	0	0	0	0	0	0
ENST00000790991.1	ENSG00000303005.1	0	0	0	0	0	0	0	0	0	0	0
ENST00000790992.1	ENSG00000231776.6	0	6.21654	0	0	2.21816	13.7327	0	4.0812	7.30289	8.08602	2.01692
ENST00000790993.1	ENSG00000231776.6	43.0912	65.8894	23.0203	58.6524	20.2585	54.8254	12	30.5578	37.6981	4.04301	41.002
ENST00000790994.1	ENSG00000231776.6	21.8158	31.1777	10.2763	16.3809	3.25688	17.8235	4	10.203	5.16132	22.2366	36.3046
ENST00000790995.1	ENSG00000231776.6	27.3965	86.8222	48.2638	25.2812	41.9902	60.7847	7	16.8279	13.1296	11	2.338
ENST00000790996.1	ENSG00000231776.6	20.3779	51.2891	21.4457	21.2362	19.0534	19.6369	5.16667	10.843	23.4738	24	0
ENST00000790997.1	ENSG00000231776.6	0	0	0	1.01125	0	8.343	0	0	0	0	0
ENST00000790998.1	ENSG00000231776.6	1.21199	4.1072	10.4112	10.9206	3.25688	11.973	6	8.39005	8.17412	0	0
ENST00000790999.1	ENSG00000231776.6	0	0	0	0	0	1.06119	0	0	1.02176	2	0
ENST00000791000.1	ENSG00000231776.6	0	0	0	0	3	0	0	0	0	0	0
ENST00000791001.1	ENSG00000231776.6	0	0	0	0	0	0	0	0	0	7	0
ENST00000791002.1	ENSG00000231776.6	0	0	0	0	0	0	0	0	0	0	0
ENST00000791003.1	ENSG00000266036.2	0	0	0	18	0	0	0	0	1	0	0
ENST00000791004.1	ENSG00000303006.1	0	0	9.71053	0	1	1.53846	6.22222	20.4	4	0	3.1875
ENST00000791005.1	ENSG00000271850.3	0	0	0	0	0	0	0	0	0	0	0
ENST00000791006.1	ENSG00000271850.3	0	0	0	0	0	0	0	2.5	0	0	0
ENST00000791007.1	ENSG00000271850.3	0	0	0	0	0	0	0	2.5	0	0	0
ENST00000791008.1	ENSG00000271850.3	0	0	0	0	0	0	0	0	0	0	0
ENST00000791009.1	ENSG00000271850.3	0	0	0	0	0	0	0	0	0	0	0
ENST00000791010.1	ENSG00000271850.3	0	0	0	8	0	10.1082	0	0	0	0	0
ENST00000791011.1	ENSG00000271850.3	0	0	0	0	0	0	0	0	0	0	0
ENST00000791012.1	ENSG00000271850.3	0	0	0	0	1.5	0	0	0	0	0	0
ENST00000791013.1	ENSG00000271850.3	0	0.5	0	0	1.5	0.5	0	0	0	0	0
ENST00000791014.1	ENSG00000271850.3	0	0	0	0	0	0	0	0	0	0	0
ENST00000791015.1	ENSG00000271850.3	0	0	0	0	0	0	0	0	0	0	0
ENST00000791016.1	ENSG00000271850.3	0	0.5	0	0	0	0.5	0	0	0	0	0
ENST00000791017.1	ENSG00000271850.3	0	0	0	0	0	0	0	0	0	0	0
ENST00000791018.1	ENSG00000271850.3	0	0	0	0	0	1.8918	0	0	0	0	0
ENST00000791019.1	ENSG00000271850.3	0	0	0	0	0	0	0	0	0	0	0
ENST00000791020.1	ENSG00000271850.3	4	0	0	1	8	0	0	0	0	0	0
ENST00000791021.1	ENSG00000303007.1	0	0	0	0	0	0	0	0	0	0	0
ENST00000791022.1	ENSG00000303008.1	0	0	0	0	0	0	0	0	0	0	0
ENST00000791023.1	ENSG00000257060.10	0	0	0	0	0	0	0	0	0	0	0
ENST00000791024.1	ENSG00000257060.10	0	0	0	0	0	0	0	0	0	0	0
ENST00000791025.1	ENSG00000257060.10	0	0	0	0	0	0	0	0	0	9	0
ENST00000791026.1	ENSG00000257060.10	0	0	0	0	0	0	0	0	0	0	0
ENST00000791027.1	ENSG00000257060.10	0	0	0	0	0	0	0	0	0	0	0
ENST00000791028.1	ENSG00000257060.10	0	0	0	0	0	0	0	0	0	0	0
ENST00000791029.1	ENSG00000257060.10	0	0	0	0	0	0	0	0	0	0	0
ENST00000791030.1	ENSG00000257060.10	0	0	0	0	0	0	0	0	0	0	0
ENST00000791031.1	ENSG00000257060.10	0	0	0	0	0	0	0	0	0	0	0
ENST00000791032.1	ENSG00000257060.10	0	0	0	0	0	0	0	0	0	0	0
ENST00000791033.1	ENSG00000257060.10	0	0	0	0	0	0	0	0	0	0	0
ENST00000791034.1	ENSG00000257060.10	0	0	0	0	0	0	0	0	0	0	0
ENST00000791035.1	ENSG00000257060.10	0	0	0	0	0	0	0	0	0	0	0
ENST00000791036.1	ENSG00000257060.10	0	0	0	0	0	0	0	0	0	0	0
ENST00000791037.1	ENSG00000257060.10	0	0	0	0	0	0	0	0	0	0	0
ENST00000791038.1	ENSG00000257060.10	0	0	0	0	0	0	0	0	0	0	0
ENST00000791039.1	ENSG00000257060.10	0	0	0	0	0	0	0	0	0	0	0
ENST00000791040.1	ENSG00000257060.10	0	0	0	0	0	0	0	0	0	0	0
ENST00000791041.1	ENSG00000257060.10	0	0	0	0	0	0	0	0	0	0	0
ENST00000791042.1	ENSG00000257060.10	0	0	0	0	0	0	0	0	0	0	0
ENST00000791043.1	ENSG00000257060.10	0	0	0	0	0	0	0	0	0	0	0
ENST00000791044.1	ENSG00000257060.10	0	0	0	0	0	0	0	0	0	0	0
ENST00000791045.1	ENSG00000257060.10	0	0	0	0	0	0	0	0	0	0	0
ENST00000791046.1	ENSG00000257060.10	0	0	0	0	0	0	0	0	0	0	0
ENST00000791047.1	ENSG00000257060.10	0	0	0	0	0	0	0	0	0	0	0
ENST00000791048.1	ENSG00000257060.10	0	0	0	0	0	0	0	0	0	0	0
ENST00000791049.1	ENSG00000257060.10	0	0	0	0	0	0	0	0	0	0	0
ENST00000791050.1	ENSG00000257060.10	0	0	0	0	0	0	0	0	0	0	0
ENST00000791051.1	ENSG00000257060.10	0	0	0	0	0	0	0	0	0	0	0
ENST00000791052.1	ENSG00000257060.10	0	0	0	0	0	0	0	0	0	0	0
ENST00000791053.1	ENSG00000257060.10	0	0	0	0	0	0	0	0	0	0	0
ENST00000791054.1	ENSG00000257060.10	0	0	0	0	0	0	0	0	0	0	0
ENST00000791055.1	ENSG00000257060.10	0	0	0	0	0	0	0	0	0	0	0
ENST00000791056.1	ENSG00000257060.10	0	0	0	0	0	0	0	0	0	0	2
ENST00000791057.1	ENSG00000257060.10	0	0	0	0	0	0	0	0	0	0	0
ENST00000791058.1	ENSG00000257060.10	0	0	0	0	0	0	0	0	0	0	0
ENST00000791059.1	ENSG00000257060.10	0	0	0	0	0	0	0	0	0	0	0
ENST00000791060.1	ENSG00000257060.10	0	0	0	0	0	0	0	0	0	0	0
ENST00000791061.1	ENSG00000257060.10	0	0	0	0	0	0	0	0	0	0	0
ENST00000791062.1	ENSG00000257060.10	0	0	0	0	0	0	0	0	0	0	0
ENST00000791063.1	ENSG00000257060.10	0	0	0	0	0	0	0	0	0	0	0
ENST00000791064.1	ENSG00000257060.10	0	0	0	0	0	0	0	0	0	0	0
ENST00000791065.1	ENSG00000257060.10	0	0	0	0	0	0	0	0	0	0	0
ENST00000791066.1	ENSG00000257060.10	0	0	0	0	0	0	0	0	0	0	0
ENST00000791067.1	ENSG00000257060.10	0	0	0	0	0	0	0	0	0	0	0
ENST00000791068.1	ENSG00000257060.10	0	0	0	0	0	0	0	0	0	0	0
ENST00000791069.1	ENSG00000257060.10	0	0	0	0	0	0	0	0	0	0	0
ENST00000791070.1	ENSG00000257060.10	0	0	0	0	0	0	0	0	0	0	0
ENST00000791071.1	ENSG00000257060.10	0	0	0	0	0	0	0	0	0	0	0
ENST00000791072.1	ENSG00000257060.10	0	0	0	0	0	1	0	0	0	0	0
ENST00000791073.1	ENSG00000257060.10	0	0	0	0	0	0	0	0	0	0	0
ENST00000791074.1	ENSG00000257060.10	0	0	0	0	0	0	0	0	0	0	0
ENST00000791075.1	ENSG00000257060.10	0	0	0	0	0	0	0	0	0	0	0
ENST00000791076.1	ENSG00000257060.10	0	0	0	0	0	1.5	0	0	0	0	0
ENST00000791077.1	ENSG00000257060.10	0	0	0	0	0	1.5	0	0	0	0	0
ENST00000791078.1	ENSG00000257060.10	0	0	0	0	0	0	0	0	0	0	0
ENST00000791079.1	ENSG00000257060.10	0	0	0	0	0	0	0	0	0	0	0
ENST00000791080.1	ENSG00000257060.10	0	0	0	0	0	0	0	0	0	0	0
ENST00000791081.1	ENSG00000257060.10	0	0	0	0	0	0	0	0	0	0	0
ENST00000791082.1	ENSG00000303009.1	0	0	0	1	0	0	0	0	0	0	0
ENST00000791083.1	ENSG00000303009.1	0	0	0	1	0	0	0	0	0	0	0
ENST00000791084.1	ENSG00000303009.1	0	0	0	0	0	0	0	0	0	0	0
ENST00000791085.1	ENSG00000224374.2	0	0	0	0	0	0	0	0	0	0	0
ENST00000791086.1	ENSG00000224374.2	0	0	0	0	0	0	0	0	0	0	0
ENST00000791087.1	ENSG00000236283.6	0	0	0	18	0	9.69231	5	0	0.5	0	0
ENST00000791088.1	ENSG00000236283.6	0	0	0	0	0	0	0	0	0.5	0	0
ENST00000791089.1	ENSG00000236283.6	0	0	0	0	0	0	0	0	0	0	0
ENST00000791090.1	ENSG00000236283.6	0	0	4	2	0	8.30769	0	0	3	12	0
ENST00000791091.1	ENSG00000236283.6	0	0	0	0	0	0	0	0	0	0	0
ENST00000791092.1	ENSG00000236283.6	0	0	0	0	0	0	0	0	0	0	0
ENST00000791093.1	ENSG00000303010.1	755	1144	584	1236	966	1412	805	1007	902	886	586
ENST00000791094.1	ENSG00000303011.1	0	0	0	0	0	0	0	0	0	0	0
ENST00000791095.1	ENSG00000303011.1	0	0	0	0	0	0	0	0	0	0	0
ENST00000791096.1	ENSG00000303012.1	0	0	0	0	0	0	0	0	0	0	0
ENST00000791097.1	ENSG00000258098.3	0	0	0	0	0	0	0	0	0	0	0
ENST00000791098.1	ENSG00000258098.3	0	0	0	0	0	0	0	0	0	0	0
ENST00000791099.1	ENSG00000258098.3	0	0	0	0	0	0	0	0	0	0	0
ENST00000791100.1	ENSG00000258098.3	0	0	0	0	0	0	0	0	0	0	0
ENST00000791101.1	ENSG00000258098.3	0	0	0	0	0	0	0	0	0	0	0
ENST00000791102.1	ENSG00000258098.3	0	0	0	0	0	0	0	0	0	0	0
ENST00000791103.1	ENSG00000303013.1	0	0	0	0	0	0	0	0	0	0	0
ENST00000791104.1	ENSG00000224509.5	0	0	0	0	0	0	0	0	0	4	0
ENST00000791105.1	ENSG00000224509.5	0	0	0	0	0	0	0	0	0	0	0
ENST00000791106.1	ENSG00000224509.5	0	0	0	0	0	0	0	0	0	0	0
ENST00000791107.1	ENSG00000224509.5	0	0	0	0	0	0	0	0	0	0	0
ENST00000791108.1	ENSG00000224509.5	0	0	0	0	0	0	0	0	0	0	0
ENST00000791109.1	ENSG00000224509.5	0	0	0	0	0	0	0	0	0	0	0
ENST00000791110.1	ENSG00000224509.5	0	0	0	0	0	0	0	0	0	0	0
ENST00000791111.1	ENSG00000224509.5	0	0	0	0	0	0	0	0	0	0	0
ENST00000791112.1	ENSG00000224509.5	0	0	0	0	0	0	0	0	0	0	0
ENST00000791113.1	ENSG00000224509.5	0	0	0	0	0	0	0	0	0	0	0
ENST00000791114.1	ENSG00000224509.5	0	0	0	0	0	0	0	0	0	0	0
ENST00000791115.1	ENSG00000224509.5	0	0	0	0	0	0	0	0	0	0	0
ENST00000791116.1	ENSG00000224509.5	0	0	0	1.33333	0	0	0	0	0	0	0
ENST00000791117.1	ENSG00000224509.5	0	0	0	1.33333	0	0	0	0	0	0	0
ENST00000791118.1	ENSG00000224509.5	0	0	0	1.33333	0	0	0	0	0	0	0
ENST00000791119.1	ENSG00000224509.5	0	0	0	0	0	0	0	0	0	0	0
ENST00000791120.1	ENSG00000224509.5	0	0	0	0	0	0	0	0	0	0	0
ENST00000791121.1	ENSG00000224509.5	0	0	0	0	0	0	0	0	0	0	0
ENST00000791122.1	ENSG00000224509.5	0	0	0	0	0	0	0	0	0	0	0
ENST00000791123.1	ENSG00000224509.5	0	0	0	0	0	0	0	0	0	0	0
ENST00000791124.1	ENSG00000224509.5	0	0	0	0	0	0	0	0	0	0	0
ENST00000791125.1	ENSG00000224509.5	0	0	0	0	0	0	0	0	0	0	0
ENST00000791126.1	ENSG00000224509.5	0	0	0	0	0	0	0	0	0	0	0
ENST00000791127.1	ENSG00000224509.5	0	0	0	0	0	0	4	0	0	0	4
ENST00000791128.1	ENSG00000255026.2	0	0	0	0	0	0	0	0	0	0	0
ENST00000791129.1	ENSG00000303014.1	7	0	0	0	0	1	0	1	0	0	0
ENST00000791130.1	ENSG00000287579.2	0	0	0	0	0	0	0	0	0	0	0
ENST00000791131.1	ENSG00000229618.4	4.97959	13	0	0	0	0	0	0	0	0	0
ENST00000791132.1	ENSG00000258857.2	0	0	0	4	0	0	0	0	0	3	5
ENST00000791133.1	ENSG00000258857.2	14.6369	0	4	12	4	0	0	0	5	5	8
ENST00000791134.1	ENSG00000258857.2	0	0	1.5	0	0	0	0	0	0	0	0
ENST00000791135.1	ENSG00000258857.2	8.36307	0	1.5	5	0	0	9	14	0	0	0
ENST00000791136.1	ENSG00000258857.2	0	0	0	0	0	0	0	0	0	0	0
ENST00000791137.1	ENSG00000303015.1	0	0	0	0	0	0	0	0	0	0	0
ENST00000791138.1	ENSG00000303015.1	0	0	0	0	0	0	0	0	0	0	0
ENST00000791139.1	ENSG00000303015.1	0	0	0	0	0	0	0	0	0	0	0
ENST00000791140.1	ENSG00000303015.1	0	0	0	0	0	1	0	0	0	0	0
ENST00000791141.1	ENSG00000303016.1	11.7781	10.9427	0	0	11.2103	12.3093	6.48132	8.46096	2.98521	6.18031	1.60281
ENST00000791142.1	ENSG00000303016.1	0	6.8575	0	3.37623	0	0	0	0	0	0	0
ENST00000791143.1	ENSG00000303016.1	27.3719	26.5376	0	0	0	18.6615	2.16044	9.21344	0	3.09015	4.8696
ENST00000791144.1	ENSG00000303016.1	6.73377	13.0208	8.61854	0.79144	0	1.21701	12.3894	27.679	2.02244	2.04343	2.27989
ENST00000791145.1	ENSG00000303016.1	0	10.2349	0	1.037	2.23358	5.42599	0	0	2.0529	0	0
ENST00000791146.1	ENSG00000303016.1	27.1486	79.2901	24.9286	15.1737	10.6694	42.0222	30.1327	60.1737	45.4046	55.4854	16.2413
ENST00000791147.1	ENSG00000303016.1	0	0	0	0	0	0	0	0	0	0	0
ENST00000791148.1	ENSG00000303016.1	27.3587	35.2421	17.2778	12.444	20.7221	42.1307	16.8362	37.0168	19.4123	19.7968	11.4512
ENST00000791149.1	ENSG00000303016.1	0	3.43918	0	0	1.1646	0	0	3.11276	1.12249	1.07815	0
ENST00000791150.1	ENSG00000303016.1	0	0	0	0	0	0	0	0	0	0	0
ENST00000791151.1	ENSG00000303016.1	0	0	0	0	0	0	0	0	0	0	0
ENST00000791152.1	ENSG00000303016.1	0	0	0	0	0	0	0	0	0	0	3.31848
ENST00000791153.1	ENSG00000303016.1	10.6088	19.4352	5.17509	10.1776	0	3.23332	10	18.3434	11	15.3257	4.23675
ENST00000791154.1	ENSG00000303016.1	0	0	0	0	0	0	0	0	0	0	1
ENST00000791155.1	ENSG00000266208.2	0	12	0	8	0	0	0	0	0	3	0
ENST00000791156.1	ENSG00000303017.1	0	0.33333	0	0	0	0	0	0	0	0	0
ENST00000791157.1	ENSG00000303017.1	0	0.33333	0	0	0	0	0	0	0	0	0
ENST00000791158.1	ENSG00000303017.1	0	0.33333	0	0	0	0	0	0	0	0	0
ENST00000791159.1	ENSG00000303018.1	1	10	0	2	0	0	0	0	0	0	0
ENST00000791160.1	ENSG00000303019.1	0	0	0	0	0	0	0	0	0	0	0
ENST00000791161.1	ENSG00000303019.1	0	0	0	0	0	0	0	0	0	0	0
ENST00000791162.1	ENSG00000303020.1	0	0	3	0	0	0	0	1	0	0	0
ENST00000791163.1	ENSG00000303021.1	0	0	0	0	0	0	0	0	0	0	0
ENST00000791164.1	ENSG00000303021.1	0	0	0	0	0	0	0	0	0	0	0
ENST00000791165.1	ENSG00000303021.1	0	0	0	0	0	0	0	0	0	0	0
ENST00000791166.1	ENSG00000303021.1	0	0	0	0	0	0	0	0	0	0	0
ENST00000791167.1	ENSG00000223653.7	10	37	11	34	55	33	26	14	28	38	9
ENST00000791168.1	ENSG00000303022.1	0	6	0	0	0	1	0	0	0	0	0
ENST00000791169.1	ENSG00000303023.1	0	0	0	0	0	0	0	0	0	0	0
ENST00000791170.1	ENSG00000285572.3	0	0	0	0	0	0	0	0	0	0	0
ENST00000791171.1	ENSG00000285572.3	0	0	0	0	0	0	0	0	0	0	0
ENST00000791172.1	ENSG00000285572.3	0	0	0	0	0	0	0	0	0	0	0
ENST00000791173.1	ENSG00000285572.3	0	0	0	0	0	0	0	0	0	0	0
ENST00000791174.1	ENSG00000285572.3	0	0	0	0	0	0	0	0	0	0	0
ENST00000791175.1	ENSG00000303024.1	0	0	0	0	0	0	0	0	0	0	0
ENST00000791176.1	ENSG00000303025.1	0	0	0	0	0	0	0	0	0	0	0
ENST00000791177.1	ENSG00000303025.1	0	0	0	0	0	0	0	0	0	0	0
ENST00000791178.1	ENSG00000303025.1	0	0	0	0	0	0	0	0	0	0	0
ENST00000791179.1	ENSG00000303025.1	0	0	0	0	0	0	0	0	0	0	0
ENST00000791180.1	ENSG00000232234.5	0	0	0	0	0	0	0	0	0	0	0
ENST00000791181.1	ENSG00000232234.5	0	0	0	0	0	0	0	0	0	0	0
ENST00000791182.1	ENSG00000232234.5	0	0	0	0	0	0	0	0	0	0	0
ENST00000791183.1	ENSG00000232234.5	0	0	0	0	0	0	0	0	0	0	0
ENST00000791184.1	ENSG00000232234.5	0	0	0	0	0	0	0	0	0	0	0
ENST00000791185.1	ENSG00000232234.5	0	0	0	0	0	0	0	0	0	0	0
ENST00000791186.1	ENSG00000232234.5	0	0	0	0	0	0	0	0	0	0	0
ENST00000791187.1	ENSG00000232234.5	0	0	0	0	0	0	0	0	0	0	0
ENST00000791188.1	ENSG00000232234.5	0	0	0	0	0	0	0	0	0	0	0
ENST00000791189.1	ENSG00000232234.5	0	0	0	0	0	0	0	0	0	0	0
ENST00000791190.1	ENSG00000232234.5	0	0	0	0	0	0	0	0	0	0	0
ENST00000791191.1	ENSG00000232234.5	0	0	0	0	0	0	0	0	0	0	0
ENST00000791192.1	ENSG00000232234.5	0	0	0	0	0	0	0	0	0	0	0
ENST00000791193.1	ENSG00000232234.5	0	0	0	0	0	0	0	0	0	0	0
ENST00000791194.1	ENSG00000232234.5	0	0	0	0	0	0	0	0	0	0	0
ENST00000791195.1	ENSG00000232234.5	0	0	0	0	0	0	0	0	0	0	0
ENST00000791196.1	ENSG00000232234.5	0	0	0	0	0	0	0	0	0	0	0
ENST00000791197.1	ENSG00000232234.5	0	0	0	0	0	0	0	0	0	0	0
ENST00000791198.1	ENSG00000232234.5	0	0	0	0	0	0	0	0	0	0	0
ENST00000791199.1	ENSG00000232234.5	0	0	0	0	0	0	0	0	0	0	0
ENST00000791200.1	ENSG00000232234.5	0	0	0	0	0	0	0	0	0	0	0
ENST00000791201.1	ENSG00000232234.5	0	0	0	0	0	0	0	0	0	0	0
ENST00000791202.1	ENSG00000232234.5	0	0	0	0	0	0	0	0	0	0	0
ENST00000791203.1	ENSG00000232234.5	0	0	0	0	0	0	0	0	0	0	0
ENST00000791204.1	ENSG00000232234.5	0	0	0	0	0	0	0	0	0	0	0
ENST00000791205.1	ENSG00000232234.5	0	0	0	0	0	0	0	0	0	0	0
ENST00000791206.1	ENSG00000232234.5	0	0	0	0	0	0	0	0	0	0	0
ENST00000791207.1	ENSG00000232234.5	0	0	0	0	0	0	0	0	0	0	0
ENST00000791208.1	ENSG00000232234.5	0	0	0	0	0	0	0	0	0	0	0
ENST00000791209.1	ENSG00000232234.5	0	0	0	0	0	0	0	0	0	0	0
ENST00000791210.1	ENSG00000232234.5	0	0	0	0	0	0	0	0	0	0	0
ENST00000791211.1	ENSG00000232234.5	0	0	0	0	0	0	0	0	0	0	0
ENST00000791212.1	ENSG00000232234.5	0	0	0	0	0	0	0	0	0	0	0
ENST00000791213.1	ENSG00000232234.5	0	0	0	0	0	0	0	0	0	0	0
ENST00000791214.1	ENSG00000232234.5	0	0	0	0	0	2	0	0	0	0	0
ENST00000791215.1	ENSG00000232234.5	0	0	0	0	0	0	0	0	0	0	0
ENST00000791216.1	ENSG00000279516.3	57.0569	216.001	90.3472	50.4866	50.568	107.039	91.0554	114.921	78.4871	43.8454	59.2438
ENST00000791217.1	ENSG00000279516.3	9.76951	0	3.53561	1.319	0	0	0	0	3.29736	1.13321	5.87423
ENST00000791218.1	ENSG00000279516.3	8.44081	0	5.71764	4.50549	4.95038	6.09553	0	0	0	0	0
ENST00000791219.1	ENSG00000279516.3	0	0	0	0	0	0	0	0	0	9.61164	0
ENST00000791220.1	ENSG00000279516.3	0	0	0	0	0	0	0	0	0	0	0
ENST00000791221.1	ENSG00000279516.3	32.2899	8.75383	1.09793	19.3447	8.44536	5.13674	4.35283	0	6.90862	3.39899	3.97794
ENST00000791222.1	ENSG00000279516.3	0	0	0	0	0	0	0	0	0	0	0
ENST00000791223.1	ENSG00000279516.3	29.1101	70.6224	31.6025	36.5428	27.8233	24.8654	7.56213	28.7441	82.5177	11.33	9.32486
ENST00000791224.1	ENSG00000279516.3	0	0	0	0	0	0	0	0	0	0	0
ENST00000791225.1	ENSG00000279516.3	6.65314	0	0	0	0	0	0	0	0	0	4.41494
ENST00000791226.1	ENSG00000279516.3	1.09748	0	0	0	1.53278	4	1.02475	0	0	0	1.16694
ENST00000791227.1	ENSG00000279516.3	4.50002	2	7.46217	1.53826	0	8.61656	0	7.41583	0	19.338	1.86486
ENST00000791228.1	ENSG00000279516.3	0	0	0	0	0	0	0	0	0	0	0
ENST00000791229.1	ENSG00000279516.3	4.50486	10.166	0	1.53826	0	0	0	0	11.8707	0	2.8346
ENST00000791230.1	ENSG00000279516.3	4.50486	10.166	0	0	0	8.70587	0	0	0	0	0
ENST00000791231.1	ENSG00000279516.3	0	0	0	0	0	0	0	0	0	0	0
ENST00000791232.1	ENSG00000279516.3	0	0	0	0	0	0	0	0	0	0	0
ENST00000791233.1	ENSG00000279516.3	0	0	0	0.33333	0	0	0	0	0	2	0
ENST00000791234.1	ENSG00000279516.3	0	0	0	0.33333	0	0	0	0	0	2	0
ENST00000791235.1	ENSG00000279516.3	0	0	0	1.50183	0	8.21759	0	0	0	0	0
ENST00000791236.1	ENSG00000279516.3	0	0	0	0	0	0	0	0	0	0	0
ENST00000791237.1	ENSG00000279516.3	1.16582	0	2.08531	0	0	0	0	3.17048	0	0	0
ENST00000791238.1	ENSG00000279516.3	0	0	0	0	0	0	0	0.6	0	0	0
ENST00000791239.1	ENSG00000279516.3	0	0	0	0	0	0	0	0.6	0	0	0
ENST00000791240.1	ENSG00000279516.3	0	0	0	0	0	0	0	0	0	0	0
ENST00000791241.1	ENSG00000279516.3	0	0	0	0	0	0	0	0.6	1.00995	0	0
ENST00000791242.1	ENSG00000279516.3	0	0	0	0	0	0	0	0.6	1.00995	0	0
ENST00000791243.1	ENSG00000279516.3	0	0	0	0.33333	0	0	0	0	0	2	0
ENST00000791244.1	ENSG00000279516.3	3.07612	0	0	0	0	1.13557	0	0	1.26549	0	0
ENST00000791245.1	ENSG00000279516.3	0	0	0	0	0	0	0	0	0	1	0
ENST00000791246.1	ENSG00000303026.1	0	0	0	0	0	0	0	0	0	0	0
ENST00000791247.1	ENSG00000303027.1	0	0	0	0	0	0	0	0	0	0	0
ENST00000791248.1	ENSG00000233945.3	0	0	0	0	0	0	0	0	0	0	0
ENST00000791249.1	ENSG00000261366.2	0	26	0	9	4	0	0	0	11	13	4
ENST00000791250.1	ENSG00000261366.2	0	0	0	0	0	0	0	0	0	0	0
ENST00000791251.1	ENSG00000261366.2	0	0	0	0	0	0	0	0	0	0	0
ENST00000791252.1	ENSG00000261366.2	0	0	1	0	0	0	0	0	0	0	0
ENST00000791253.1	ENSG00000261366.2	5	0	2	0	3	5	4	4.68411	3	0	0.06143
ENST00000791254.1	ENSG00000261366.2	0	0	0	0	0	0	0	0	0	0	0.06143
ENST00000791255.1	ENSG00000267489.6	0	0	0	0	0	0	0	0	0	0	0
ENST00000791256.1	ENSG00000267489.6	0	0	0	0	0	0	0	0	0	0	0
ENST00000791257.1	ENSG00000267489.6	0	0	0	0	0	0	0	0	0	0	0
ENST00000791258.1	ENSG00000267489.6	0	0	0	0	0	0	0	0	0	0	0
ENST00000791259.1	ENSG00000267489.6	0	0	0	0	0	0	0	0	0	0	0
ENST00000791260.1	ENSG00000267489.6	0	0	0	0	0	0	0	0	0	0	0
ENST00000791261.1	ENSG00000267489.6	0	0	0	0	0	0	0	0	0	0	0
ENST00000791262.1	ENSG00000267489.6	0	0	0	0	0	0	0	0	0	0	0
ENST00000791263.1	ENSG00000267489.6	0	0	0	0	0	0	0	0	0	0	0
ENST00000791264.1	ENSG00000267489.6	0	0	0	0	0	0	0	0	0	0	0
ENST00000791265.1	ENSG00000267489.6	0	0	0	0	0	0	0	0	0	0	0
ENST00000791266.1	ENSG00000267489.6	0	0	0	0	0	0	0	0	0	0	0
ENST00000791267.1	ENSG00000267489.6	0	0	0	0	0	0	0	0	0	0	0
ENST00000791268.1	ENSG00000267489.6	0	0	0	0	0	0	0	0	0	0	0
ENST00000791269.1	ENSG00000267489.6	0	0	0	0	0	0	0	0	0	0	0
ENST00000791270.1	ENSG00000267489.6	0	0	0	0	0	0	0	0	0	0	0
ENST00000791271.1	ENSG00000267489.6	0	0	0	0	0	0	0	0	0	0	0
ENST00000791272.1	ENSG00000267489.6	0	0	0	0	0	0	0	0	0	0	0
ENST00000791273.1	ENSG00000267489.6	0	0	0	0	0	0	0	0	0	0	0
ENST00000791274.1	ENSG00000267489.6	0	0	0	0	0	0	0	0	0	0	0
ENST00000791275.1	ENSG00000267489.6	0	0	0	0	0	0	0	0	0	0	0
ENST00000791276.1	ENSG00000267489.6	0	0	0	0	0	0	0	0	0	0	0
ENST00000791277.1	ENSG00000267489.6	0	0	0	0	0	0	0	0	0	0	0
ENST00000791278.1	ENSG00000267489.6	0	0	0	0	0	0	0	0	0	0	0
ENST00000791279.1	ENSG00000267489.6	0	0	0	0	0	0	0	0	0	0	0
ENST00000791280.1	ENSG00000267489.6	0	0	0	0	0	0	0	0	0	0	0
ENST00000791281.1	ENSG00000267489.6	0	0	0	0	0	0	0	0	0	0	0
ENST00000791282.1	ENSG00000267489.6	0	0	0	0	0	0	0	0	0	0	0
ENST00000791283.1	ENSG00000267489.6	0	0	0	0	0	0	0	0	0	0	0
ENST00000791284.1	ENSG00000267489.6	0	0	0	0	0	0	0	0	0	0	0
ENST00000791285.1	ENSG00000267489.6	0	0	0	0	0	0	0	0	0	0	0
ENST00000791286.1	ENSG00000267489.6	0	0	0	0	0	0	0	0	0	0	0
ENST00000791287.1	ENSG00000267489.6	0	0	0	0	0	0	0	0	0	0	0
ENST00000791288.1	ENSG00000267489.6	0	0	0	0	0	0	0	0	0	0	0
ENST00000791289.1	ENSG00000267489.6	0	0	0	0	0	0	0	0	0	0	0
ENST00000791290.1	ENSG00000267489.6	0	0	0	0	0	0	0	0	0	0	0
ENST00000791291.1	ENSG00000267489.6	0	0	0	0	0	0	0	0	0	0	0
ENST00000791292.1	ENSG00000267489.6	0	0	0	0	0	0	0	0	0	0	0
ENST00000791293.1	ENSG00000267489.6	0	0	0	0	0	0	0	0	0	0	0
ENST00000791294.1	ENSG00000267489.6	0	0	0	0	0	0	0	0	0	0	0
ENST00000791295.1	ENSG00000267489.6	0	0	0	0	0	0	0	0	0	0	0
ENST00000791296.1	ENSG00000267489.6	0	0	0	0	0	0	0	0	0	0	0
ENST00000791297.1	ENSG00000267489.6	0	0	0	0	0	0	0	0	0	0	0
ENST00000791298.1	ENSG00000267489.6	0	0	0	0	0	0	0	0	0	0	0
ENST00000791299.1	ENSG00000267489.6	0	0	0	0	0	0	0	0	0	0	0
ENST00000791300.1	ENSG00000267489.6	0	0	0	0	0	0	0	0	0	0	0
ENST00000791301.1	ENSG00000267489.6	0	0	0	0	0	0	0	0	0	0	0
ENST00000791302.1	ENSG00000267489.6	0	0	0	0	0	0	0	0	0	0	0
ENST00000791303.1	ENSG00000267489.6	0	0	0	0	0	0	0	0	0	0	0
ENST00000791304.1	ENSG00000267489.6	0	0	0	0	0	0	0	0	0	0	0
ENST00000791305.1	ENSG00000267489.6	0	0	0	0	0	0	0	0	0	0	0
ENST00000791306.1	ENSG00000267489.6	0	0	0	0	0	0	0	0	0	0	0
ENST00000791307.1	ENSG00000267489.6	0	0	0	0	0	0	0	0	0	0	0
ENST00000791308.1	ENSG00000267489.6	0	0	0	0	0	0	0	0	0	0	0
ENST00000791309.1	ENSG00000303029.1	0	0	0	0	0	0	0	0	0	0	0
ENST00000791310.1	ENSG00000303029.1	0	0	0	0	0	0	0	0	0	0	0
ENST00000791311.1	ENSG00000303030.1	0	0	0	0	0	0	0	0	0	0	0
ENST00000791312.1	ENSG00000236581.10	0	0	0	0	0	0	0	0	0	0	0
ENST00000791313.1	ENSG00000236581.10	0	0	0	0	0	0	0	0	0	0	0
ENST00000791314.1	ENSG00000236581.10	0	0	0	0	0	0	0	0	0	0	0
ENST00000791315.1	ENSG00000236581.10	0	0	0	0	0	0	0	0	0	0	0
ENST00000791316.1	ENSG00000253287.2	0	0	0	0	0	0	0	0	0	0	0
ENST00000791317.1	ENSG00000303031.1	0	0	0	0	3	0	0	0	0	3	0
ENST00000791318.1	ENSG00000303032.1	0	0	0	0	0	0	0	0	0	0	0
ENST00000791319.1	ENSG00000303032.1	0	0	0	0	0	0	0	0	0	0	0
ENST00000791320.1	ENSG00000303032.1	0	0	0	0	0	0	0	0	0	0	0
ENST00000791321.1	ENSG00000303032.1	0	0	0	0	0	0	0	0	0	0	0
ENST00000791322.1	ENSG00000303033.1	0	0	0	0	0	0	0	0	0	0	0
ENST00000791323.1	ENSG00000303033.1	0	0	0	0	0	0	0	0	0	0	0
ENST00000791324.1	ENSG00000303033.1	0	0	0	0	0	0	0	0	0	0	0
ENST00000791325.1	ENSG00000303034.1	0	0	0	0	0	0	0	0	0	0	0
ENST00000791326.1	ENSG00000303034.1	0	0	0	0	0	0	0	0	0	0	0
ENST00000791327.1	ENSG00000303035.1	0	0	0	0	0	0	0	3	0	0	0
ENST00000791328.1	ENSG00000303036.1	0	0	0	0	0	0	0	0	0	0	0
ENST00000791329.1	ENSG00000290935.2	0	0	0	0	0	0	0	0	0	0	0
ENST00000791330.1	ENSG00000303037.1	0	0	0	0	0	0	0	0	0	0	0
ENST00000791331.1	ENSG00000303037.1	0	0	0	0	0	0	0	0	0	0	0
ENST00000791332.1	ENSG00000303037.1	0	0	0	0	0	0	0	0	0	0	0
ENST00000791333.1	ENSG00000303037.1	0	0	0	0	0	0	0	0	0	0	0
ENST00000791334.1	ENSG00000303038.1	0	0	0	0	0	0	0	0	0	0	0
ENST00000791335.1	ENSG00000303038.1	0	0	0	0	0	0	0	0	0	0	0
ENST00000791336.1	ENSG00000303038.1	0	0	0	0	0	0	0	0	0	0	0
ENST00000791337.1	ENSG00000162947.6	0	0	0	0	0	0	0	0	0	0	0
ENST00000791338.1	ENSG00000162947.6	0	0	0	0	0	0	0	0	0	0	0
ENST00000791339.1	ENSG00000162947.6	0	0	0	0	0	0	0	0	0	0	0
ENST00000791340.1	ENSG00000162947.6	0	0	0	0	0	0	0	0	0	0	0
ENST00000791341.1	ENSG00000162947.6	0	0	0	0	0	0	0	0	0	0	0
ENST00000791342.1	ENSG00000162947.6	0	0	0	0	0	0	0	0	10	0	0
ENST00000791343.1	ENSG00000162947.6	0	0	0	0	0	0	0	0	0	0	0
ENST00000791344.1	ENSG00000162947.6	0	0	0	0	0	0	0	0	0	0	0
ENST00000791345.1	ENSG00000303039.1	0	0	0	0	0	0	0	0	0	0	0
ENST00000791346.1	ENSG00000303039.1	0	0	0	0	0	0	0	0	0	0	0
ENST00000791347.1	ENSG00000303040.1	2	4.5	2	1.5	0	0	0	1	5.5	1.5	0
ENST00000791348.1	ENSG00000303040.1	2	4.5	2	1.5	0	0	0	1	5.5	1.5	0
ENST00000791349.1	ENSG00000232451.3	0	0	0	0	0	0	0	0	0	0	0
ENST00000791350.1	ENSG00000232451.3	0	0	0	0	0	0	0	0	0	0	0
ENST00000791351.1	ENSG00000232451.3	0	0	0	0	0	0	0	0	0	0	0
ENST00000791352.1	ENSG00000232451.3	0	0	0	0	0	0	0	0	0	0	0
ENST00000791353.1	ENSG00000232451.3	0	0	0	0	0	0	0	0	0	0	0
ENST00000791354.1	ENSG00000232451.3	0	0	0	0	0	0	0	0	0	0	0
ENST00000791355.1	ENSG00000232451.3	0	0	0	0	0	0	0	0	0	0	0
ENST00000791356.1	ENSG00000232451.3	0	0	0	0	0	0	0	0	0	0	0
ENST00000791357.1	ENSG00000232451.3	0	0	0	0	0	0	0	0	0	0	0
ENST00000791358.1	ENSG00000232451.3	0	0	0	0	0	0	0	0	0	0	0
ENST00000791359.1	ENSG00000303041.1	2	0	0	0	0	0	1	0	0	0	0
ENST00000791360.1	ENSG00000232451.3	0	0	0	0	0	0	0	0	0	0.5	0
ENST00000791361.1	ENSG00000232451.3	0	0	0	0	0	0	0	0	0	0	0
ENST00000791362.1	ENSG00000232451.3	0	0	0	0	0	0	0	0	0	0	0
ENST00000791363.1	ENSG00000232451.3	0	0	0	0	0	0	0	0	0	0	0
ENST00000791364.1	ENSG00000232451.3	0	0	0	0	0	2	0	0	0	0	0
ENST00000791365.1	ENSG00000232451.3	0	0	0	0	0	0	0	0	0	0	0
ENST00000791366.1	ENSG00000232451.3	0	0	0	0	0	0	0	0	0	0	0
ENST00000791367.1	ENSG00000232451.3	0	0	0	0	0	0	0	0	0	0	0
ENST00000791368.1	ENSG00000232451.3	0	0	0	0	0	0	0	0	0	0	0
ENST00000791369.1	ENSG00000232451.3	0	0	0	0	0	0	0	0	0	0.5	0
ENST00000791370.1	ENSG00000232451.3	0	0	0	0	0	0	0	0	0	0.5	0
ENST00000791371.1	ENSG00000232451.3	0	0	0	0	0	0	0	0	0	0	0
ENST00000791372.1	ENSG00000232451.3	0	0	0	0	0	0	0	0	0	0	0
ENST00000791373.1	ENSG00000232451.3	0	0	0	0	0	0	0	0	0	8.99999	0
ENST00000791374.1	ENSG00000232451.3	0	0	0	0	0	0	0	0	0	0	0
ENST00000791375.1	ENSG00000232451.3	0	0	0	0	0	0	0	0	0	0	0
ENST00000791376.1	ENSG00000232451.3	0	0	0	0	0	0	0	0	0	0	0
ENST00000791377.1	ENSG00000232451.3	0	0	0	0	0	0	0	0	0	0	0
ENST00000791378.1	ENSG00000232451.3	0	0	0	0	0	0	0	0	0	0	0
ENST00000791379.1	ENSG00000232451.3	0	0	0	0	0	0	0	0	0	0	0
ENST00000791380.1	ENSG00000232451.3	0	0	0	0	0	0	0	0	0	0	0
ENST00000791381.1	ENSG00000232451.3	0	0	0	0	0	0	0	0	0	0	0
ENST00000791382.1	ENSG00000232451.3	0	0	0	0	0	0	0	0	0	0	0
ENST00000791383.1	ENSG00000232451.3	0	0	0	0	0	0	0	0	0	0	0
ENST00000791384.1	ENSG00000232451.3	0	0	0	0	0	0	0	0	0	0	0
ENST00000791385.1	ENSG00000232451.3	0	0	0	0	0	0	0	0	0	0.5	0
ENST00000791386.1	ENSG00000232451.3	0	0	0	0	0	0	0	0	0	0	0
ENST00000791387.1	ENSG00000232451.3	0	0	0	0	0	0	0	0	0	0	0
ENST00000791388.1	ENSG00000232451.3	0	0	0	0	0	0	0	0	0	0	0
ENST00000791389.1	ENSG00000232451.3	0	0	0	0	0	0	0	0	0	0	0
ENST00000791390.1	ENSG00000232451.3	0	0	0	0	0	0	0	0	0	0	0
ENST00000791391.1	ENSG00000232451.3	0	0	0	0	0	0	0	0	0	0	0
ENST00000791392.1	ENSG00000232451.3	0	0	0	0	0	0	0	0	0	0	0
ENST00000791393.1	ENSG00000232451.3	0	0	0	0	0	0	0	0	0	0.5	0
ENST00000791394.1	ENSG00000232451.3	0	0	0	0	0	0	0	0	0	0	0
ENST00000791395.1	ENSG00000232451.3	0	0	0	0	0	0	0	0	0	0	0
ENST00000791396.1	ENSG00000232451.3	0	0	0	0	0	0	0	0	0	0.5	0
ENST00000791397.1	ENSG00000232451.3	0	0	0	0	0	0	0	0	0	0	0
ENST00000791398.1	ENSG00000232451.3	0	0	0	0	0	0	0	0	0	0	0
ENST00000791399.1	ENSG00000232451.3	0	0	0	0	0	0	0	0	0	0	0
ENST00000791400.1	ENSG00000232451.3	0	0	0	0	0	0	0	0	0	0	0
ENST00000791401.1	ENSG00000232451.3	0	0	0	0	0	0	0	0	0	0	0
ENST00000791402.1	ENSG00000232451.3	0	0	0	0	0	0	0	0	0	0	0
ENST00000791403.1	ENSG00000232451.3	0	0	0	0	0	0	0	0	0	0	0
ENST00000791404.1	ENSG00000232451.3	0	0	0	0	0	0	0	0	0	0	0
ENST00000791405.1	ENSG00000232451.3	0	0	0	0	0	0	0	0	0	0	0
ENST00000791406.1	ENSG00000232451.3	0	0	0	0	0	0	0	0	0	0	0
ENST00000791407.1	ENSG00000232451.3	0	0	0	0	0	0	0	0	0	0	0
ENST00000791408.1	ENSG00000232451.3	0	0	0	0	0	0	0	0	0	0	0
ENST00000791409.1	ENSG00000232451.3	0	0	0	0	0	0	0	0	0	0	0
ENST00000791410.1	ENSG00000232451.3	0	0	0	0	0	0	0	0	0	0	0
ENST00000791411.1	ENSG00000232451.3	0	0	0	0	0	0	0	0	0	0	0
ENST00000791412.1	ENSG00000232451.3	0	0	0	0	0	0	0	0	0	0	0
ENST00000791413.1	ENSG00000232451.3	0	0	0	0	0	0	0	0	0	0	0
ENST00000791414.1	ENSG00000232451.3	0	0	0	0	0	0	0	0	0	0	0
ENST00000791415.1	ENSG00000232451.3	0	0	0	0	0	0	0	0	0	0	0
ENST00000791416.1	ENSG00000232451.3	0	0	0	0	0	0	0	0	0	0	0
ENST00000791417.1	ENSG00000232451.3	0	0	0	0	0	0	0	0	0	0	0
ENST00000791418.1	ENSG00000232451.3	0	0	0	0	0	2	0	0	0	0	0
ENST00000791419.1	ENSG00000232451.3	0	0	0	0	0	0	0	0	0	0	0
ENST00000791420.1	ENSG00000232451.3	0	0	0	0	0	0	0	0	0	0	0
ENST00000791421.1	ENSG00000232451.3	0	0	0	0	0	0	0	0	0	0	0
ENST00000791422.1	ENSG00000232451.3	0	0	0	0	0	0	0	0	0	0	0
ENST00000791423.1	ENSG00000232451.3	0	0	0	0	0	0	0	0	0	0	0
ENST00000791424.1	ENSG00000232451.3	0	0	0	0	0	0	0	0	0	0	0
ENST00000791425.1	ENSG00000232451.3	0	0	0	0	0	0	0	0	0	0	0
ENST00000791426.1	ENSG00000232451.3	0	0	0	0	0	0	0	0	0	0	0
ENST00000791427.1	ENSG00000232451.3	0	0	0	0	0	0	0	0	0	0	0
ENST00000791428.1	ENSG00000232451.3	0	0	0	0	0	0	0	0	0	0	0
ENST00000791429.1	ENSG00000232451.3	0	0	0	0	0	0	0	0	0	0	0
ENST00000791430.1	ENSG00000232451.3	0	0	0	0	0	0	0	0	0	0	0
ENST00000791431.1	ENSG00000232451.3	0	0	0	0	0	0	0	0	0	0	0
ENST00000791432.1	ENSG00000232451.3	0	0	0	0	0	0	0	0	0	0	0
ENST00000791433.1	ENSG00000232451.3	0	0	0	0	0	0	0	0	0	0	0
ENST00000791434.1	ENSG00000232451.3	0	0	0	0	0	0	0	0	0	0	0
ENST00000791435.1	ENSG00000232451.3	0	0	0	0	0	0	0	0	0	0	0
ENST00000791436.1	ENSG00000232451.3	0	0	0	0	0	0	0	0	0	0	0
ENST00000791437.1	ENSG00000232451.3	0	0	0	0	0	0	0	0	0	0	0
ENST00000791438.1	ENSG00000232451.3	0	0	0	0	0	0	0	0	0	0	0
ENST00000791439.1	ENSG00000232451.3	0	0	0	0	0	0	0	0	0	0	0
ENST00000791440.1	ENSG00000232451.3	0	0	0	0	0	0	0	0	0	0	0
ENST00000791441.1	ENSG00000232451.3	0	0	0	0	0	0	0	0	0	0	0
ENST00000791442.1	ENSG00000232451.3	0	0	0	0	0	0	0	0	0	0	0
ENST00000791443.1	ENSG00000232451.3	0	0	0	0	0	0	0	0	0	0	0
ENST00000791444.1	ENSG00000232451.3	0	0	0	0	0	0	0	0	0	2	0
ENST00000791445.1	ENSG00000232451.3	0	0	0	0	0	0	0	0	0	0	0
ENST00000791446.1	ENSG00000232451.3	0	0	0	0	0	0	0	0	0	0	0
ENST00000791447.1	ENSG00000232451.3	0	0	0	0	0	0	0	0	0	0	0
ENST00000791448.1	ENSG00000232451.3	0	0	0	0	0	0	0	0	0	0	0
ENST00000791449.1	ENSG00000232451.3	0	0	0	0	0	0	0	0	0	0	0
ENST00000791450.1	ENSG00000232451.3	0	0	0	0	0	0	0	0	0	0	0
ENST00000791451.1	ENSG00000303042.1	0	0	0	0	0	0	0	0	0	0	0
ENST00000791452.1	ENSG00000287018.2	0	0	0	0	0	0	0	0	0	0	0
ENST00000791453.1	ENSG00000287018.2	0	0	0	0	0	0	0	0	0	0	0
ENST00000791454.1	ENSG00000287018.2	0	0	0	0	0	0	0	0	0	0	0
ENST00000791455.1	ENSG00000287018.2	0	0	0	0	0	0	0	0	0	0	0
ENST00000791456.1	ENSG00000287018.2	0	0	0	0	0	0	0	0	0	0	0
ENST00000791457.1	ENSG00000287018.2	0	0	0	0	0	0	0	0	0	0	0
ENST00000791458.1	ENSG00000287018.2	0	0	0	0	0	0	0	0	0	0	0
ENST00000791459.1	ENSG00000303043.1	0	0	0	0	0	0	0	0	0	0	0
ENST00000791460.1	ENSG00000303043.1	0	0	0	0	0	0	0	0	0	0	0
ENST00000791461.1	ENSG00000303043.1	0	0	0	0	0	0	0	0	0	0	0
ENST00000791462.1	ENSG00000303044.1	0	0	0	0	0	0	0	0	0	0	0
ENST00000791463.1	ENSG00000303044.1	0	0	0	0	0	0	0	0	0	0	0
ENST00000791464.1	ENSG00000303044.1	0	0	0	0	0	0	0	4	0	0	0
ENST00000791465.1	ENSG00000303044.1	0	0	0	0	0	0	0	0	0	0	0
ENST00000791466.1	ENSG00000303044.1	0	0	0	0	0	0	0	0	0	0	0
ENST00000791467.1	ENSG00000264404.4	0	0	0	0	0	0	0	0	0	0	0
ENST00000791468.1	ENSG00000264404.4	0	0	0	0	0	0	0	0	0	0	0
ENST00000791469.1	ENSG00000264404.4	0	0	0	0	0	0	0	0	0	0	0
ENST00000791470.1	ENSG00000264404.4	0	0	0	0	0	0	0	0	0	0	0
ENST00000791471.1	ENSG00000264404.4	0	0	0	0	0	0	0	0	0	0	0
ENST00000791472.1	ENSG00000264404.4	0	0	0	0	0	0	0	0	0	0	0
ENST00000791473.1	ENSG00000303045.1	0	0	0	0	0	0	0	0	0	0	0
ENST00000791474.1	ENSG00000303046.1	3	0	0	0	1	0	0	0	1	0	0
ENST00000791475.1	ENSG00000303047.1	0	0	0	0	0	0	0	0	0	0	0
ENST00000791476.1	ENSG00000228554.2	0	0	0	0	0	0	0	0	0	0	0
ENST00000791477.1	ENSG00000228554.2	0	0	0	0	0	0	0	0	0	0	0
ENST00000791478.1	ENSG00000303048.1	0	7	12	8	0	10	13	6	0	1	5
ENST00000791479.1	ENSG00000303049.1	0	0	0	0	1	0	0	0	0	0	0
ENST00000791480.1	ENSG00000231851.7	0	0	0	0	0	0	0	0	0	0	0
ENST00000791481.1	ENSG00000231851.7	0	0	0	0	0	0	0	0	0	0	0
ENST00000791482.1	ENSG00000231851.7	0	0	0	0	0	0	0	0	0	0	0
ENST00000791483.1	ENSG00000231851.7	0	0	0	0	0	0	0	0	0	0	0
ENST00000791484.1	ENSG00000231851.7	0	5	1	0	0	0	0	0	1	11	0.5
ENST00000791485.1	ENSG00000231851.7	0	0	0	0	0	0	0	0	0	0	0
ENST00000791486.1	ENSG00000231851.7	0	0	0	0	0	0	0	0	0	0	0
ENST00000791487.1	ENSG00000255320.3	9	0	0.66667	0	0	8.33333	0.33333	0	4.8	0	0.99244
ENST00000791488.1	ENSG00000255320.3	0	0	0	0	0	0	0	0	0	0	0
ENST00000791489.1	ENSG00000255320.3	0	0	0	0	0	0	0	0	0	0	0
ENST00000791490.1	ENSG00000255320.3	0	0	0	0	0	0	0	0	0	0	0
ENST00000791491.1	ENSG00000255320.3	0	0	0.66667	0	0	0	0.33333	0	1.2	0	0.99244
ENST00000791492.1	ENSG00000255320.3	0	0	0	0	0	0	1	12	6	0	0
ENST00000791493.1	ENSG00000255320.3	0	0	0.66667	0	0	1.66667	0.33333	0	0	0	2.01512
ENST00000791494.1	ENSG00000255320.3	0	19	3	0	3	0	0	0	0	0	0
ENST00000791495.1	ENSG00000255320.3	0	0	0	0	0	0	0	0	0	0	0
ENST00000791496.1	ENSG00000255320.3	0	0	0	0	0	0	0	0	0	0	0
ENST00000791497.1	ENSG00000255320.3	0	0	0	0	0	0	0	0	0	0	0
ENST00000791498.1	ENSG00000255320.3	0	0	0	0	0	0	0	0	0	0	0
ENST00000791499.1	ENSG00000255320.3	0	0	0	0	0	0	0	0	0	0	0
ENST00000791500.1	ENSG00000303050.1	0	0	0	0	0	0	0	0	0	0	0
ENST00000791501.1	ENSG00000303051.1	0	0	0	0	0	0	0	0	0	0	0
ENST00000791502.1	ENSG00000303051.1	0	0	0	0	0	0	0	0	0	0	0
ENST00000791503.1	ENSG00000303052.1	0	0	0	0	0	0	0	0	0	0	0
ENST00000791504.1	ENSG00000236756.5	0	0	0	0	0	0	0	0	0	0	0
ENST00000791505.1	ENSG00000236756.5	17.3806	15.7173	23.2901	35.2432	5.22467	64.9426	12.1429	40.6258	50.6207	16.2275	10.0341
ENST00000791506.1	ENSG00000236756.5	105.18	105.704	59.179	45.1219	38.0331	42.7516	51.0089	48.2586	79.4787	57.9222	31.6513
ENST00000791507.1	ENSG00000236756.5	26.016	5.17091	4.57176	1.53553	0	0	0	2.80178	7.546	6.76646	0
ENST00000791508.1	ENSG00000236756.5	0	0	1.02681	0	3.03009	11.5147	7.07826	8.93019	2.61013	5.22481	1.00872
ENST00000791509.1	ENSG00000236756.5	0	0	6.65736	3.75324	0	0	7.05536	1e-05	2.36177	6.76646	0
ENST00000791510.1	ENSG00000236756.5	0	0	0	0	0	0	0	1.51215	0	0	2.00656
ENST00000791511.1	ENSG00000303053.1	0	0	0	0	0	0	0	0	0	0	0
ENST00000791512.1	ENSG00000303054.1	0	0	0	0	0	0	0	0	0	0	0
ENST00000791513.1	ENSG00000234763.4	0	0	0	0	0	0	0	0	0	0	0
ENST00000791514.1	ENSG00000234763.4	0	0	0	0	0	0	0	0	0	0	0
ENST00000791515.1	ENSG00000236511.3	0	0	0	0	0	0	0	0	0	0	0
ENST00000791516.1	ENSG00000236511.3	0	0	0	0	0	0	0	0	0	0	0
ENST00000791517.1	ENSG00000236511.3	0	0	0	0	0	0	0	0	0	0	0
ENST00000791518.1	ENSG00000303055.1	0	0	0	0	0	0	0	0	0	0	0
ENST00000791519.1	ENSG00000260942.2	0	21.1268	4	1	3.66667	0	0	3.6	5.6391	0	0
ENST00000791520.1	ENSG00000260942.2	0	0	0	0	0	0.51063	0	0	0	0	0
ENST00000791521.1	ENSG00000260942.2	0	0	0	0	0	0.51063	0	0	0	0	0
ENST00000791522.1	ENSG00000260942.2	3	0	4	0	7.33333	0	0	2.4	0	0	0
ENST00000791523.1	ENSG00000303056.1	0	0	5	0	0	0	0	2	0	0	0
ENST00000791524.1	ENSG00000232028.2	5	5	0.2	0	2	3	5	5	2	12	2
ENST00000791525.1	ENSG00000232028.2	0	0	0.2	0	0	0	0	0	1	0	0
ENST00000791526.1	ENSG00000232028.2	0	0	0.2	0	0	0	0	0	0	0	0
ENST00000791527.1	ENSG00000232028.2	0	0	0.2	0	0	0	0	0	0	0	0
ENST00000791528.1	ENSG00000232028.2	0	0	0	0	0	0	0	0	0	0	0
ENST00000791529.1	ENSG00000303057.1	0	0	0	0	0	0	4	0	0	0	0
ENST00000791530.1	ENSG00000303058.1	0	0	0	0	0	0	0	0	0	0	0
ENST00000791531.1	ENSG00000303058.1	0	0	0	0	0	0	0	0	0	0	0
ENST00000791532.1	ENSG00000303058.1	0	0	0	0	0	0	0	0	5	0	0
ENST00000791533.1	ENSG00000303059.1	0	0	0	0	0	0	0	0	0	0	0
ENST00000791534.1	ENSG00000303060.1	0	0	0	0	0	0	0	0	0	0	0
ENST00000791535.1	ENSG00000303060.1	0	0	0	0	0	0	0	0	0	0	0
ENST00000791536.1	ENSG00000303060.1	0	0	0	0	0	0	0	0	0	0	0
ENST00000791537.1	ENSG00000303060.1	0	0	0	0	0	0	0	0	0	0	0
ENST00000791538.1	ENSG00000303060.1	0	0	0	0	0	0	0	0	0	0	0
ENST00000791539.1	ENSG00000303060.1	0	0	0	0	0	0	0	0	0	0	0
ENST00000791540.1	ENSG00000303061.1	0	0	0	0	0	0	0	0	0	0	0
ENST00000791541.1	ENSG00000303062.1	0	0	0	0	0	0	0	0	0	0	0
ENST00000791542.1	ENSG00000303062.1	0	0	0	0	0	0	0	0	0	0	0
ENST00000791543.1	ENSG00000303063.1	0	0	0	0	0	0	0	0	0	0	0
ENST00000791544.1	ENSG00000303064.1	0	0	0	0	0	0	0	0	0	0	0
ENST00000791545.1	ENSG00000303064.1	0	0	0	0	0	0	0	0	0	0	0
ENST00000791546.1	ENSG00000303065.1	0	0	0	0	0	0	0	0	0	0	0
ENST00000791547.1	ENSG00000303066.1	0	0	0	0	0	0	3	6	5	5	6
ENST00000791548.1	ENSG00000303067.1	0	0	0	0	0	0	0	0	0	0	0
ENST00000791549.1	ENSG00000303067.1	0	0	0	0	0	0	0	0	0	0	0
ENST00000791550.1	ENSG00000303067.1	0	0	0	0	0	0	4	0	0	0	0
ENST00000791551.1	ENSG00000303067.1	0	0	0	0	0	0	0	0	0	0	0
ENST00000791552.1	ENSG00000303067.1	0	0	0	0	0	0	0	0	0	0	0
ENST00000791553.1	ENSG00000303067.1	0	0	0	0	0	0	0	0	0	0	0
ENST00000791554.1	ENSG00000303067.1	0	0	1	0	0	0	0	4	0	12	0
ENST00000791555.1	ENSG00000303067.1	0	0	6	0	3	2	0	1	4	0	0
ENST00000791556.1	ENSG00000303067.1	0	0	0	0	0	0	0	0	0	0	0
ENST00000791557.1	ENSG00000303068.1	0	3	0	0	0	0	2	4	0	0	0
ENST00000791558.1	ENSG00000303069.1	0	0	0	0	0	0	0	0	0	0	0
ENST00000791559.1	ENSG00000303069.1	0	0	0	0	0	1.5	0	0	0	0	0
ENST00000791560.1	ENSG00000303069.1	0	0	0	0	0	1.5	0	0	0	0	0
ENST00000791561.1	ENSG00000303070.1	0	0	0	0	0	0	0	0	0	0	0
ENST00000791562.1	ENSG00000303070.1	0	0	0	0	0	0	0	0	0	0	0
ENST00000791563.1	ENSG00000303070.1	0	0	0	0	0	0	0	0	0	0	0
ENST00000791564.1	ENSG00000303070.1	0	0	0	0	0	0	0	0	0	0	0
ENST00000791565.1	ENSG00000303070.1	0	0	0	0	0	0	0	0	0	0	0
ENST00000791566.1	ENSG00000303070.1	0	0	0	0	0	0	0	0	0	0	0
ENST00000791567.1	ENSG00000303071.1	0	0	0	0	0	0	0	0	0	0	0
ENST00000791568.1	ENSG00000303071.1	0	0	0	0	0	0	0	0	0	0	0
ENST00000791569.1	ENSG00000303071.1	0	0	0	0	0	0	0	0	0	0	0
ENST00000791570.1	ENSG00000303071.1	0	0	0	0	0	0	0	0	0	0	0
ENST00000791571.1	ENSG00000303072.1	0	0	0	0	0	0	0	0	0	0	0
ENST00000791572.1	ENSG00000303073.1	0	0	0	0	0	0	0	0	0	0	0
ENST00000791573.1	ENSG00000303073.1	0	0	0	0	0	1	0	0	0	0	0
ENST00000791574.1	ENSG00000303073.1	0	0	0	0	0	0	0	0	0	0	0
ENST00000791575.1	ENSG00000303074.1	0	0	0	0	0	0	0	0	0	0	0
ENST00000791576.1	ENSG00000303074.1	0	0	0	0	0	0	0	0	0	0	0
ENST00000791577.1	ENSG00000303074.1	0	0	0	0	0	0	0	0	0	0	0
ENST00000791578.1	ENSG00000303074.1	0	0	0	0	0	0	0	0	0	0	0
ENST00000791579.1	ENSG00000303074.1	0	0	0	0	0	0	0	0	0	0	0
ENST00000791580.1	ENSG00000303075.1	0	0	0	0	0	0	0	0	0	0	0
ENST00000791581.1	ENSG00000175779.6	0	0	0	0.25	0	0	0	0	0	0	0
ENST00000791582.1	ENSG00000175779.6	0	0	0	0.25	0	0	0	0	0	0	0
ENST00000791583.1	ENSG00000175779.6	0	0	0	0.25	0	0	0	0	0	0	0
ENST00000791584.1	ENSG00000175779.6	0	0	0	0	0	0	0	0	0	0	0
ENST00000791585.1	ENSG00000175779.6	0	0	0	0	0	0	0	0	0	0	0
ENST00000791586.1	ENSG00000175779.6	0	0	0	0	0	0	0	0	0	0	0
ENST00000791587.1	ENSG00000175779.6	0	0	0	0	0	0	0	0	0	0	0
ENST00000791588.1	ENSG00000175779.6	0	0	0	0	0	0	0	0	0	0	0
ENST00000791589.1	ENSG00000175779.6	0	0	0	0	0	0	0	0	0	0	0
ENST00000791590.1	ENSG00000175779.6	0	0	0	0.25	0	0	0	0	0	0	0
ENST00000791591.1	ENSG00000175779.6	0	0	0	0.25	0	0	0	0	0	0	0
ENST00000791592.1	ENSG00000175779.6	0	0	0	0	0	0	0	0	0	0	0
ENST00000791593.1	ENSG00000175779.6	0	0	0	0	0	0	0	0	0	0	0
ENST00000791594.1	ENSG00000303076.1	0	0	0	0	1	0	0	0	0	0	1
ENST00000791595.1	ENSG00000255135.6	0	0	0	0	0	1.21645	0	0	0	0	1.23819
ENST00000791596.1	ENSG00000255135.6	0	0	0	0	0	4.12659	0	13.2984	0	0	5.24156
ENST00000791597.1	ENSG00000255135.6	1.01186	0	0	3.92204	0	1.56721	0	0	0	1e-05	0
ENST00000791598.1	ENSG00000303077.1	0	0	0	3	0	0	0	0	0	0	0
ENST00000791599.1	ENSG00000303078.1	8	5.71429	0	0	1.58333	0	0	8.88889	11.0526	1.92857	6.625
ENST00000791600.1	ENSG00000265374.2	0	0	0	0	0	0	0	0	0	0	0
ENST00000791601.1	ENSG00000265374.2	0	0	0	0	0	0	0	0	0	0	0
ENST00000791602.1	ENSG00000265374.2	0	0	0	0	0	0	0	0	0	0	0
ENST00000791603.1	ENSG00000265374.2	0	0	0	0	0	0	0	0	0	0	0
ENST00000791604.1	ENSG00000265374.2	0	0	0	0	0	0	0	0	0	0	0
ENST00000791605.1	ENSG00000265374.2	0	0	0	0	0	0	0	0	0	0	0
ENST00000791606.1	ENSG00000303079.1	0	0	0	0	0	4	0	0	0	0	0
ENST00000791607.1	ENSG00000291141.2	4.29252	0	0	0	0	5.18952	0	0	7	0.56519	2.5
ENST00000791608.1	ENSG00000291141.2	0	0	0	0	0	0	0	0	0	0.56519	2.5
ENST00000791609.1	ENSG00000291141.2	0	18.5158	0	0	1.22164	0	0	2.0236	8.33681	2.28988	0
ENST00000791610.1	ENSG00000291141.2	0	0	0	0	0	0	0.5	0	0	0	0
ENST00000791611.1	ENSG00000291141.2	0	0	0	0	0	0	0	0	0	0	0
ENST00000791612.1	ENSG00000291141.2	0	0	0	0	0	0	0	0	0	0	0
ENST00000791613.1	ENSG00000291141.2	3.75409	1.94975	2.35595	5	2.00068	13.0269	0	27.5868	8.33681	4.57975	2
ENST00000791614.1	ENSG00000291141.2	0	0	0	0	0	0	0	0	0	0	0
ENST00000791615.1	ENSG00000291141.2	0	0	0	0	0	0	0	0	0	0	0
ENST00000791616.1	ENSG00000291141.2	7.92509	7.76034	4.09119	7.53846	3.28644	7.63477	0	10.3896	4.65938	10.6667	4
ENST00000791617.1	ENSG00000291141.2	7.92509	0	0	0	0	0	0	0	0	0	0
ENST00000791618.1	ENSG00000291141.2	7.92509	38.8017	6.13678	6.46154	13.1457	27.9942	24	0	11.6485	5.33333	2
ENST00000791619.1	ENSG00000303080.1	0	0	0	0	0	0	0	0	0	0	0
ENST00000791620.1	ENSG00000303080.1	0	0	0	0	0	0	0	0	0	0	0
ENST00000791621.1	ENSG00000303081.1	0	0	0	0	0	0	0	0	0	0	0
ENST00000791622.1	ENSG00000233103.2	3	0	0	0	0	0.33333	0	6	0	0	0
ENST00000791623.1	ENSG00000233103.2	0	0	0	0	0	0.33333	0	0	0	0	0
ENST00000791624.1	ENSG00000303082.1	0	0	3	0	0	0	0	2	0	0	0
ENST00000791625.1	ENSG00000303083.1	0	0	0	0	0	0	0	0	0	0	0
ENST00000791626.1	ENSG00000303083.1	0	0	0	0	0	0	0	0	0	0	0
ENST00000791627.1	ENSG00000303083.1	0	0	0	0	0	0	0	0	0	0	0
ENST00000791628.1	ENSG00000303083.1	0	0	0	0	0	0	0	0	0	0	0
ENST00000791629.1	ENSG00000303083.1	0	0	0	0	0	0	0	0	0	0	0
ENST00000791630.1	ENSG00000254453.3	0	0	0	0	0	0	0	0	0	0	0
ENST00000791631.1	ENSG00000268015.2	0	0	0	0	0	0	0	0	0	0	0
ENST00000791632.1	ENSG00000245080.8	0	0	0	0	0	0	0	0	0	0	0
ENST00000791633.1	ENSG00000303084.1	0	0	0	0	0	0	0	0	0	0	0
ENST00000791634.1	ENSG00000303084.1	0	0	0	0	0	0	0	0	0	0	0
ENST00000791635.1	ENSG00000303084.1	0	0	0	0	0	0	0	0	0	0	0
ENST00000791636.1	ENSG00000303085.1	0	0	0	0	0	0	0	0	0	0	0
ENST00000791637.1	ENSG00000303085.1	0	0	0	0	0	0	0	0	0	0	0
ENST00000791638.1	ENSG00000303086.1	0	0	0	0	0	0	0	0	0	0	0
ENST00000791639.1	ENSG00000303086.1	0	0	0	0	0	0	0	0	0	0	0
ENST00000791640.1	ENSG00000303086.1	0	0	0	0	0	0	0	0	0	0	0
ENST00000791641.1	ENSG00000303086.1	0	0	0	0	0	0	0	0	0	0	0
ENST00000791642.1	ENSG00000303086.1	0	5	0	0	0	0	0	0	0	0	0
ENST00000791643.1	ENSG00000303086.1	0	0	0	0	0	0	0	0	0	0	0
ENST00000791644.1	ENSG00000303086.1	0	0	0	0	0	0	0	0	0	0	0
ENST00000791645.1	ENSG00000303086.1	0	0	0	0	0	0	0	0	0	0	0
ENST00000791646.1	ENSG00000303086.1	0	0	0	0	0	0	0	0	0	0	0
ENST00000791647.1	ENSG00000267779.8	0	0	0	0	0	0	0	0	0	0	0
ENST00000791648.1	ENSG00000267779.8	0	0	0	0	0	0.28571	0	0	0	0	0
ENST00000791649.1	ENSG00000236336.2	0	0	0	0	0	0	0	0	0	0	0
ENST00000791650.1	ENSG00000303087.1	0	0	0	0	0	0	0	0	0	0	0
ENST00000791651.1	ENSG00000290382.2	0	0	0	0	0	0	0	0	0	0	0
ENST00000791652.1	ENSG00000290382.2	0	0	0	0	0	0	0	0	0	0	0
ENST00000791653.1	ENSG00000290382.2	0	0	0	0	0	0	0	0	0	0	0
ENST00000791654.1	ENSG00000290382.2	0	0	0	0	0	0	0	0	0	1	0
ENST00000791655.1	ENSG00000303088.1	0	0.50916	0	0	0	2	0	6	0	0	0
ENST00000791656.1	ENSG00000303088.1	0	0.50916	0	0	0	7	0	8	0	0	0
ENST00000791657.1	ENSG00000303088.1	0	1.01838	0	0	0	0	0	0	2	0	0
ENST00000791658.1	ENSG00000303088.1	1	14.2573	3	0	0	4	3	1.28571	10	0	0
ENST00000791659.1	ENSG00000303088.1	0	14.706	8	2	0	7	4	7.71429	11	18	1
ENST00000791660.1	ENSG00000303089.1	0	0	0	0	0	0	0	0	0	0	0
ENST00000791661.1	ENSG00000290857.2	13	1	1.15385	2	0	5.27644	1.00979	0	0	0	0.5
ENST00000791662.1	ENSG00000290857.2	0	0	2.30769	0	0	2.11058	0	0	0	0	0.5
ENST00000791663.1	ENSG00000290857.2	0	0	4.61538	3.26736	1.84031	9.4976	9.08811	3.91428	0	15.061	0
ENST00000791664.1	ENSG00000290857.2	0	0	0	3	0	0	0	0	0	0	0
ENST00000791665.1	ENSG00000290857.2	0	0	0	0	0	4.14881	4.02628	0	0	0	0
ENST00000791666.1	ENSG00000290857.2	0	6	4.61538	17.4214	0	2.11058	1.00979	0	0	0	1
ENST00000791667.1	ENSG00000290857.2	0	0	0	2	0	1.05529	0	0	0	0	0
ENST00000791668.1	ENSG00000290857.2	0	0	0	0	0	0	0	0	0	0	0
ENST00000791669.1	ENSG00000290857.2	0	0	0	15.9046	1.47908	3.11161	0	0	0	3.15351	3
ENST00000791670.1	ENSG00000290857.2	0	0	0	0	0	0	5.03285	0	0	0	0
ENST00000791671.1	ENSG00000290857.2	0	11	2.30769	4	0	2.11058	0	0	0	4	0
ENST00000791672.1	ENSG00000290857.2	0	0	0	0	0	0	0	0	0	0	0
ENST00000791673.1	ENSG00000290857.2	0	0	0	0	3.68061	0	0	0	4	0	0
ENST00000791674.1	ENSG00000290857.2	0	0	0	0	0	0	0	0	0	0	0
ENST00000791675.1	ENSG00000290857.2	0	0	0	0	0	0	0	0	0	0	0
ENST00000791676.1	ENSG00000290857.2	0	0	0	0	0	0	0	0	0	0	0
ENST00000791677.1	ENSG00000290857.2	0	0	0	0	0	0	0	0.41714	0	0	0
ENST00000791678.1	ENSG00000290857.2	0	0	0	0	0	0	0	0.41714	0	0	0
ENST00000791679.1	ENSG00000290857.2	0	0	0	0	0	0	0	0	0	0	0
ENST00000791680.1	ENSG00000290857.2	0	0	0	0	0	0	0	0	0	0	0
ENST00000791681.1	ENSG00000290857.2	0	0	0	0	0	0	0	0	0	0	0
ENST00000791682.1	ENSG00000290857.2	0	0	0	0	0	0	0	0	0	0	0
ENST00000791683.1	ENSG00000290857.2	0	0	0	3.4066	0	0	0	0.41714	0	3.78552	0
ENST00000791684.1	ENSG00000290857.2	0	0	0	0	0	0	0	0	0	0	0
ENST00000791685.1	ENSG00000290857.2	0	0	0	0	0	2.57853	0.83319	0.41714	0	0	0
ENST00000791686.1	ENSG00000290857.2	0	0	0	0	0	0	0	0	0	0	0
ENST00000791687.1	ENSG00000303090.1	0	0	0	0	0	0	0	0	0	0	0
ENST00000791688.1	ENSG00000303091.1	0	0	0	0	0	0	0	0	0	0	0
ENST00000791689.1	ENSG00000303091.1	0	0	0	0	0	0	0	0	0	0	0
ENST00000791690.1	ENSG00000303091.1	0	0	0	0	0	0	0	0	0	0	0
ENST00000791691.1	ENSG00000303091.1	0	0	0	0	0	0	0	0	0	0	0
ENST00000791692.1	ENSG00000303091.1	0	0	0	0	0	0	0	0	0	0	0
ENST00000791693.1	ENSG00000303091.1	0	0	0	0	0	0	0	0	0	0	0
ENST00000791694.1	ENSG00000303091.1	0	0	0	0	0	0	0	0	0	0	0
ENST00000791695.1	ENSG00000303092.1	5	6	1	16	1	7	10	1	14	10	14
ENST00000791696.1	ENSG00000303093.1	0	0	0	0	0	0	0	0	0	0	0
ENST00000791697.1	ENSG00000303094.1	0	0	0	0	0	0	0	1.5	0	0	0
ENST00000791698.1	ENSG00000303094.1	0	0	0	0	0	0	0	0	0	0	0
ENST00000791699.1	ENSG00000303094.1	0	0	0	0	0	0	0	0	0	0	0
ENST00000791700.1	ENSG00000303094.1	0	0	0	0	0	0	0	1.5	0	0	0
ENST00000791701.1	ENSG00000303095.1	0	0	0	0	0	0	0	0	0	0	0
ENST00000791702.1	ENSG00000303096.1	0	0	0	0	0	0	5	0	0	0	0.66667
ENST00000791703.1	ENSG00000303096.1	0	0	0	0	0	0	0	0	0	0	0.66667
ENST00000791704.1	ENSG00000303096.1	0	0	0	0	0	0	0	0	0	0	0.66667
ENST00000791705.1	ENSG00000303096.1	0	0	0	0	0	0	0	0	0	0	0
ENST00000791706.1	ENSG00000303097.1	0	0	0	0	0	0	0	0	0	0	0
ENST00000791707.1	ENSG00000303098.1	0	0	0	0	0	0	0	0	0	0	0
ENST00000791708.1	ENSG00000303098.1	0	0	0	0	0	0	0	0	0	0	0
ENST00000791709.1	ENSG00000303099.1	0	0	0	0	0	0	0	0	0	0	0
ENST00000791710.1	ENSG00000303099.1	0	0	0	0	0	0	0	0	0	0	0
ENST00000791711.1	ENSG00000303099.1	0	0	0	0	0	0	0	0	0	0	0
ENST00000791712.1	ENSG00000303100.1	0	0	0	0	0	0	0	0	0	0	0
ENST00000791713.1	ENSG00000303101.1	0.5	0	0	0	0	0	0	0	0	0	0
ENST00000791714.1	ENSG00000303101.1	0.5	0	0	0	0	0	0	0	0	0	0
ENST00000791715.1	ENSG00000303101.1	0	0	0	0	3	0	0	0	0	0	0
ENST00000791716.1	ENSG00000303101.1	0	0	0	0	0	0	0	0	0	0	0
ENST00000791717.1	ENSG00000264151.7	0	0	0	0	0	0	0	0	0	0	0
ENST00000791718.1	ENSG00000303102.1	0	0	0	0	0	0	0	0	0	0	0
ENST00000791719.1	ENSG00000228826.4	0	0	0	0	0	0	0	0	0	0	0.14286
ENST00000791720.1	ENSG00000228826.4	0	0	0	0	0	0	0	0	0	0	0
ENST00000791721.1	ENSG00000228826.4	0	0	0	0	0	0	0	0	0	0	0
ENST00000791722.1	ENSG00000228826.4	0	0	0	0	0	0	0	0	0	0	0
ENST00000791723.1	ENSG00000228826.4	0	0	0	0	0	2	0	0	0	0	0
ENST00000791724.1	ENSG00000228826.4	0	0	0	0	0	0	0	0	0	0	0
ENST00000791725.1	ENSG00000228826.4	0	0	0	0	0	0	0	0	0	0	0
ENST00000791726.1	ENSG00000228826.4	0	0	0	0	0	0.5	0	0.54638	0	0	0
ENST00000791727.1	ENSG00000228826.4	0	0	0	0	0	0.5	0	0.54638	0	0	0
ENST00000791728.1	ENSG00000228826.4	0	0	0	0	0	0	0	0	0	0	0
ENST00000791729.1	ENSG00000228826.4	0	0	0	6	0	3	0	0	0	0	0.14286
ENST00000791730.1	ENSG00000228826.4	0	0	0	0	0	0	0	2.20161	0	0	0
ENST00000791731.1	ENSG00000228826.4	0	0	0	0	0	0	0	0	0	0	0.14286
ENST00000791732.1	ENSG00000228826.4	0	0	0	0	0	0	0	0	0	0	0.14286
ENST00000791733.1	ENSG00000228826.4	0	0	0	0	0	0	0	0	0	0	0.14286
ENST00000791734.1	ENSG00000228826.4	0	0	0	0	0	0	0	0	0	0	0.14286
ENST00000791735.1	ENSG00000228826.4	0	0	0	0	0	0	0	0	0	0	0.14286
ENST00000791736.1	ENSG00000228826.4	0	0	0	0	0	0	0	0	0	0	0
ENST00000791737.1	ENSG00000228826.4	0	0	0	0	0	0	0	0	0	0	0
ENST00000791738.1	ENSG00000228826.4	0	0	0	0	0	0	0	0	0	0	0.14286
ENST00000791739.1	ENSG00000228826.4	0	0	0	0	0	0	0	0	0	0	0.14286
ENST00000791740.1	ENSG00000228826.4	0	0	0	0	0	0	0	0	0	0	0.14286
ENST00000791741.1	ENSG00000228826.4	0	0	0	0	0	0	0	0	0	0	0.14286
ENST00000791742.1	ENSG00000228826.4	0	0	0	0	0	0	0	0	0	0	0.14286
ENST00000791743.1	ENSG00000228826.4	0	0	0	0	0	0	0	0	0	0	0
ENST00000791744.1	ENSG00000228826.4	0	0	0	0	0	0	0	0	0	0	0.14286
ENST00000791745.1	ENSG00000228826.4	0	0	0	0	0	4	0	0	0	0	0
ENST00000791746.1	ENSG00000228826.4	0	0	0	0	0	0	0	0	0	0	0
ENST00000791747.1	ENSG00000228826.4	0	0	0	0	0	0	0	0	0	0	0
ENST00000791748.1	ENSG00000303103.1	0	0	0	0	0	0	0	0	0	0	0
ENST00000791749.1	ENSG00000248668.4	0	0	0	0	0	0	0	0	0	0	0
ENST00000791750.1	ENSG00000248668.4	0	0	0	0	0	0	0	0	0	0	0
ENST00000791751.1	ENSG00000248668.4	0	0	0	0	0	0	0	0	0	0	0
ENST00000791752.1	ENSG00000248668.4	0	0	0	0	0	0	0	0	0	0	0
ENST00000791753.1	ENSG00000248668.4	0	0	0	0	0	0	0	0	0	0	0
ENST00000791754.1	ENSG00000248668.4	0	0	0	0	0	0	0	0	0	0	0
ENST00000791755.1	ENSG00000248668.4	0	1.5	6.25	5	4	0	1	0	0	0	0
ENST00000791756.1	ENSG00000248668.4	0	0	0	0	0	0	0	0	0	0	0
ENST00000791757.1	ENSG00000280145.4	0	0	0	0	0	0	0	0	0	0	0
ENST00000791758.1	ENSG00000280145.4	0	0	0	0	0	0	0	0	0	0	0
ENST00000791759.1	ENSG00000280145.4	0	0	0	0	0	0	0	0	0	0	0
ENST00000791760.1	ENSG00000280145.4	0	0	0	0	0	0	0	0	0	0	0
ENST00000791761.1	ENSG00000280145.4	0	0	0	0	0	0	0	0	0	0	0
ENST00000791762.1	ENSG00000280145.4	0	0	0	0	0	0	0	0	0	0	0
ENST00000791763.1	ENSG00000280145.4	0	0	0	0	0	0	0	0	0	0	0
ENST00000791764.1	ENSG00000280145.4	0	0	0	0	0	0	0	0	0	0	0
ENST00000791765.1	ENSG00000280145.4	0	0	0	0	0	0	0	0	0	0	0
ENST00000791766.1	ENSG00000280145.4	0	0	0	0	0	0	0	0	0	0	0
ENST00000791767.1	ENSG00000280145.4	0	0	0	0	0	0	0	0	0	0	0
ENST00000791768.1	ENSG00000280145.4	0	0	0	0	0	0	0	0	0	0	0
ENST00000791769.1	ENSG00000280145.4	0	0	0	0	0	0	0	0	0	0	0
ENST00000791770.1	ENSG00000280145.4	0	0	0	0	0	0	0	0	0	0	0
ENST00000791771.1	ENSG00000280145.4	0	0	0	0	0	0	0	0	0	0	0
ENST00000791772.1	ENSG00000280145.4	0	0	0	0	0	0	0	0	0	0	0
ENST00000791773.1	ENSG00000280145.4	0	0	0	0	0	0	0	0	0	0	0
ENST00000791774.1	ENSG00000280145.4	0	0	0	0	0	0	0	0	0	0	0
ENST00000791775.1	ENSG00000280145.4	0	0	0	0	0	0	0	0	0	0	0
ENST00000791776.1	ENSG00000280145.4	0	0	0	0	0	0	0	0	0	0	0
ENST00000791777.1	ENSG00000280145.4	0	0	0	0	0	0	0	0	0	0	0
ENST00000791778.1	ENSG00000280145.4	0	0	0	0	0	0	0	0	0	0	0
ENST00000791779.1	ENSG00000280145.4	0	0	0	0	0	0	0	0	0	0	0
ENST00000791780.1	ENSG00000280145.4	0	0	0	0	0	0	0	0	0	0	0
ENST00000791781.1	ENSG00000280145.4	0	0	0	0	0	0	0	0	0	0	0
ENST00000791782.1	ENSG00000280145.4	0	0	0	0	0	0	0	0	0	0	0
ENST00000791783.1	ENSG00000280145.4	0	0	0	0	0	0	0	0	0	0	0
ENST00000791784.1	ENSG00000280145.4	0	0	0	0	0	0	0	0	0	0	0
ENST00000791785.1	ENSG00000280145.4	0	0	0	0	0	0	0	0	0	0	0
ENST00000791786.1	ENSG00000280145.4	0	0	0	0	0	0	0	0	0	0	0
ENST00000791787.1	ENSG00000280145.4	0	0	0	0	0	0	0	0	0	0	0
ENST00000791788.1	ENSG00000280145.4	0	0	0	0	0	0	0	0	0	0	0
ENST00000791789.1	ENSG00000280145.4	0	0	0	0	0	1.02868	0	1.13216	0	0	0
ENST00000791790.1	ENSG00000280145.4	0	0	0	0	0	0	0	0	0	0	0
ENST00000791791.1	ENSG00000280145.4	0	0	0	0	0	0	0	0	0	0	0
ENST00000791792.1	ENSG00000280145.4	0	0	0	0	0	0	0	0	0	0	0
ENST00000791793.1	ENSG00000280145.4	0	0	0	0	0	0	0	0	0	0	0
ENST00000791794.1	ENSG00000280145.4	0	0	0	0	0	0	0	0	0	0	0
ENST00000791795.1	ENSG00000280145.4	0	0	0	0	0	0	0	0	0	0	0
ENST00000791796.1	ENSG00000280145.4	0	0	0	0	0	0	0	0	0	0	0
ENST00000791797.1	ENSG00000280145.4	0	0.5	0	0	0	0	0	0	0	0	0
ENST00000791798.1	ENSG00000280145.4	1.04146	1	0	1	0	0	0	2.06347	1.0138	0	1.0915
ENST00000791799.1	ENSG00000280145.4	0	0	0	0	0	0	0	0	0	0	0
ENST00000791800.1	ENSG00000280145.4	0	0	0	0	0	1.03668	0	0	0	0	0
ENST00000791801.1	ENSG00000280145.4	0	0	0	0	0	1.02868	0	0	0	0	0
ENST00000791802.1	ENSG00000280145.4	0	0	0	0	0	0	0	0	0	0	0
ENST00000791803.1	ENSG00000280145.4	0	0	0	0	0	0	0	0	0	0	0
ENST00000791804.1	ENSG00000280145.4	0	0	0	0	0	0	0	0	0	0	0
ENST00000791805.1	ENSG00000280145.4	0	0	0	0	0	0	0	0	0	0	0
ENST00000791806.1	ENSG00000280145.4	0	0	0	0	0	0	0	0	0	0	0
ENST00000791807.1	ENSG00000280145.4	0	0	0	0	0	0	0	0	0	0	0
ENST00000791808.1	ENSG00000280145.4	0	0	0	0	0	0	0	0	0	0	0
ENST00000791809.1	ENSG00000280145.4	0	0	0	0	0	0	0	0	0	0	0
ENST00000791810.1	ENSG00000280145.4	0	0	0	0	0	0	0	0	0	0	0
ENST00000791811.1	ENSG00000280145.4	0	0.52445	0	0	1.07065	0	0	0	0	0	0
ENST00000791812.1	ENSG00000280145.4	0	0	0	0	0	0	0	0	0	0	0
ENST00000791813.1	ENSG00000280145.4	0	0	0	0	1.07065	5.18069	0	0	0	0	0
ENST00000791814.1	ENSG00000280145.4	0	0	0	0	2	1.03668	2	0	0	0	0
ENST00000791815.1	ENSG00000280145.4	2.08293	0.52445	0	0	0	0	0	0	0	0	0
ENST00000791816.1	ENSG00000280145.4	0	0	0	0	0	0	0	0	0	0	0
ENST00000791817.1	ENSG00000280145.4	0	0	0	0	0	0	0	0	0	0	0
ENST00000791818.1	ENSG00000280145.4	0	0	0	0	0	0	0	0	0	0	0
ENST00000791819.1	ENSG00000280145.4	0	3.32683	0	0	0	0	0	0	0	0	0
ENST00000791820.1	ENSG00000280145.4	0	0	0	0	0	0	0	0	0	0	0
ENST00000791821.1	ENSG00000280145.4	0	0	0	0	0	0	1	0	0	0	0
ENST00000791822.1	ENSG00000280145.4	3.9614	3.28871	1	6.08279	2.58851	2.56281	1.41501	1.27625	3.31215	0	5.52023
ENST00000791823.1	ENSG00000280145.4	0.23206	1.64435	0	4.43434	1.29425	3.84421	0	0	9.60337	1.3198	3.80458
ENST00000791824.1	ENSG00000280145.4	0.23206	0	0	0	2.58851	0	0	2.33067	0	1.3198	3.80458
ENST00000791825.1	ENSG00000280145.4	0	0	0	0	0	0	0	0	0	1.29772	5.27431
ENST00000791826.1	ENSG00000280145.4	0.23206	0	0	0	0	0	0	0	0	0	0
ENST00000791827.1	ENSG00000280145.4	0.23206	1.64435	0.66667	0	0	0	0	0	3.6968	1.3198	0
ENST00000791828.1	ENSG00000280145.4	0	0	0	0	0	0	0	0	0	0	0
ENST00000791829.1	ENSG00000280145.4	0	0	0	0	0	0	0	0	0	0	0
ENST00000791830.1	ENSG00000280145.4	0	0	0	0	0	0	0	0	0	0	0
ENST00000791831.1	ENSG00000280145.4	0.23206	0	0.66667	0	0	0	0	0	0	0	0
ENST00000791832.1	ENSG00000280145.4	11.354	45.0688	14	12.3333	6.9985	23.7254	9.58498	41.2621	31.0113	29.8411	7.03241
ENST00000791833.1	ENSG00000280145.4	0.23206	0	0	2.27388	0	1.21055	0	0	0	0	0
ENST00000791834.1	ENSG00000280145.4	0	0	0	0	0	0	0	0	0	0	0
ENST00000791835.1	ENSG00000280145.4	0	0	0	0	0	0	0	3.48678	0	0	0
ENST00000791836.1	ENSG00000280145.4	0	0	0	0	0	0	0	0	0	0	0
ENST00000791837.1	ENSG00000280145.4	0	0	0	0	0	0	0	0	3.03838	0	0
ENST00000791838.1	ENSG00000280145.4	0	0	0	0	0	0	0	0	0	0	0
ENST00000791839.1	ENSG00000280145.4	0	0	0	0	0	0	0	0	0	0	0
ENST00000791840.1	ENSG00000280145.4	0	0	0	0	0	0	0	0	0	0	0
ENST00000791841.1	ENSG00000280145.4	0	0	0	0	0	0	0	0	0	0	0
ENST00000791842.1	ENSG00000280145.4	0	0	0	0	2.15447	0	0	0	0	0	0.90073
ENST00000791843.1	ENSG00000280145.4	0	0	0	0	0	0	2	0	0	0	0.18418
ENST00000791844.1	ENSG00000280145.4	0	0	1	0	0	0	0	0	0	0	0
ENST00000791845.1	ENSG00000280145.4	0	0	0	0	0	1.07799	0	0	0	0	0
ENST00000791846.1	ENSG00000280145.4	0	0	0	0	0	0	0	0	0	0	0
ENST00000791847.1	ENSG00000280145.4	0	0	0	0	0	0	0	0	0	0	0
ENST00000791848.1	ENSG00000280145.4	0	0	0	0	0	0	0	0	0	0	0
ENST00000791849.1	ENSG00000280145.4	0	0	0	0	0	0	0	0	0	0	0
ENST00000791850.1	ENSG00000280145.4	0	0	0	0	0	0	0	0	3.08481	0	2.82274
ENST00000791851.1	ENSG00000280145.4	0	0	0	0	0	0	0	0	0	0	0
ENST00000791852.1	ENSG00000280145.4	2.08393	0	1	0.47658	1.50032	0	0	2.53544	0	0	0
ENST00000791853.1	ENSG00000280145.4	0.52124	3.18405	0	1.97455	1.2001	5.23161	1.23117	0	5.7209	1.30115	1.68855
ENST00000791854.1	ENSG00000280145.4	0	0	0	1.44058	0	0	0	0	0	1.2634	1.59382
ENST00000791855.1	ENSG00000280145.4	0	0	0	0	0	0	0	1.39557	0	0	0
ENST00000791856.1	ENSG00000280145.4	0	0	0	0	0	1.08915	0	0	0	0	0
ENST00000791857.1	ENSG00000280145.4	0	0	0	0	0	0	0	0	0	0	0
ENST00000791858.1	ENSG00000280145.4	1.04146	0	2	1.26293	3.2317	4.67908	1	0	5.56379	3.28361	1.59382
ENST00000791859.1	ENSG00000280145.4	0	0	0	0	0	0	0	0	0	0	0
ENST00000791860.1	ENSG00000287342.2	0	0	0	0	0	0	0	0	0	0	0
ENST00000791861.1	ENSG00000287342.2	0	0	0	0	0	0	0	0	0	0	0
ENST00000791862.1	ENSG00000287342.2	0	0	0	0	0	0	2	0	0	0	0
ENST00000791863.1	ENSG00000287342.2	0	0	0	0	0	0	0	0	0	0	0
ENST00000791864.1	ENSG00000287342.2	0	0	0	0	0	0	0	0	0	0	0
ENST00000791865.1	ENSG00000287342.2	0	0	0	0	0	0	2	0	0	0	0
ENST00000791866.1	ENSG00000287342.2	0	0	0	0	0	0	0	0	0	0	0
ENST00000791867.1	ENSG00000287342.2	0	0	0	0	0	0	0	0	0	0	0
ENST00000791868.1	ENSG00000287342.2	0	0	0	0	0	0	0	0	0	0	0
ENST00000791869.1	ENSG00000303104.1	0	0	0	0	0	0	0	0	0	0	0
ENST00000791870.1	ENSG00000303104.1	0	0	0	5	0	0	0	0	0	0	0
ENST00000791871.1	ENSG00000303104.1	0	0	0	0	0	0	0	0	0	0	0
ENST00000791872.1	ENSG00000303104.1	0	0	0	0	0	0	0	0	0	0	0
ENST00000791873.1	ENSG00000303104.1	0	0	0	0	0	0	0	0	0	0	0
ENST00000791874.1	ENSG00000303104.1	0	0	0	0	0	0	0	0	0	0	0
ENST00000791875.1	ENSG00000303104.1	0	0	0	0	0	0	0	0	0	0	0
ENST00000791876.1	ENSG00000303104.1	0	0	0	0	0	0	0	0	0	0	0
ENST00000791877.1	ENSG00000303104.1	0	4	0	0	0	0	0	0	0	0	0
ENST00000791878.1	ENSG00000303104.1	0	0	0	0	0	0	0	0	0	0	0
ENST00000791879.1	ENSG00000303105.1	0	0	0	0	0	0	0	0	0	0	0
ENST00000791880.1	ENSG00000303105.1	0	0	0	0	0	0	0	0	0	0	0
ENST00000791881.1	ENSG00000303106.1	0	1	0	0	0	0	0	0	0	0	0
ENST00000791882.1	ENSG00000303108.1	0	0	0	0	0	0	0	0	0	0	0
ENST00000791883.1	ENSG00000303107.1	0	0	0	0	0	0	0	0	0	0	0
ENST00000791884.1	ENSG00000303109.1	0	0	0	0	0	0	0	0	0	0	0
ENST00000791885.1	ENSG00000267409.2	0	0	0	0	0	0	0	0	0	0	0
ENST00000791886.1	ENSG00000303110.1	0	0	0	0	0	0	0	0	0	0	0
ENST00000791887.1	ENSG00000303111.1	0	0	0	0	0	0	0	0	0	0	0
ENST00000791888.1	ENSG00000285230.4	9.42573	9	4	0	0	2	15	16.3101	12.1302	0	4.25006
ENST00000791889.1	ENSG00000285230.4	0	0	0	6.40699	0	1.09918	2.15172	0	1.23238	0	0
ENST00000791890.1	ENSG00000285230.4	12.4376	8.82932	4.60593	0	0	3.29755	0	0	0	0	0
ENST00000791891.1	ENSG00000285230.4	0	0	0	5.08346	0	5.05706	0	0	0	1.01977	0
ENST00000791892.1	ENSG00000303112.1	0	0	0	0	0	0	0	0	0	0	0
ENST00000791893.1	ENSG00000303113.1	0	0	0	0	0	0	0	0	2	0	0
ENST00000791894.1	ENSG00000303114.1	0	0	0	0	0	0	0	0	0	0	0
ENST00000791895.1	ENSG00000303114.1	0	0	0	0	0	0	0	0	0	0	0
ENST00000791896.1	ENSG00000303114.1	0	0	0	0	0	0	0	0	0	0	0
ENST00000791897.1	ENSG00000303115.1	0	0	0	0	0	1	0	0	0	0	0
ENST00000791898.1	ENSG00000303115.1	0	0	0	0	0	1	0	0	0	0	0
ENST00000791899.1	ENSG00000303115.1	0	0	0	0	0	0	0	0	0	0	0
ENST00000791900.1	ENSG00000303115.1	0	0	0	0	0	0	0	0	0	0	0
ENST00000791901.1	ENSG00000303115.1	0	0	0	0	0	0	0	0	0	0	0
ENST00000791902.1	ENSG00000303115.1	0	0	0	0	0	0	0	0	0	0	0
ENST00000791903.1	ENSG00000227373.7	0	0	0	0	0	0	0	0	0	0	0
ENST00000791904.1	ENSG00000227373.7	0	0	0	0	0	0	0	0	0	0	0
ENST00000791905.1	ENSG00000227373.7	0	0	0	0	0	0	0	0	0	0	0
ENST00000791906.1	ENSG00000227373.7	0	0	0	0	0	0	0	0	0	0	0
ENST00000791907.1	ENSG00000227373.7	0	0	0	0	0	0	0	0	0	0	0
ENST00000791908.1	ENSG00000227373.7	2.66667	0	0	0	0	0.33333	0	0	0	0	0
ENST00000791909.1	ENSG00000227373.7	2.66667	1	0	3	3	0.33333	0	0	2	0	0
ENST00000791910.1	ENSG00000227373.7	0	0	0	0	0	0	0	0	0	0	0
ENST00000791911.1	ENSG00000227373.7	0	0	0	0	0	0	0	0	0	0	0
ENST00000791912.1	ENSG00000227373.7	0	0	0	0	0	0	0	0	0	0	0
ENST00000791913.1	ENSG00000227373.7	0	0	10	0	0	0	0	0	0	4	1
ENST00000791914.1	ENSG00000227373.7	0	0	0	0	0	0	0	0	0	0	0
ENST00000791915.1	ENSG00000227373.7	0	0	0	0	0	0	0	0	4	0	0
ENST00000791916.1	ENSG00000227373.7	0	0	0	0	0	0	0	0	0	0	0
ENST00000791917.1	ENSG00000227373.7	0	0	0	0	0	0	0	0	0	0	0
ENST00000791918.1	ENSG00000227373.7	0	0	0	0	3	1	0	0	0	0	5
ENST00000791919.1	ENSG00000227373.7	0	0	0	0	0	0	0	0	0	0	0
ENST00000791920.1	ENSG00000227373.7	2.66667	0	0	0	5	0.33333	0	0	0	0	0
ENST00000791921.1	ENSG00000227373.7	2	0	0	4	0	2	0	0	0	0	0
ENST00000791922.1	ENSG00000227373.7	0	0	0	0	0	0	0	0	0	0	0
ENST00000791923.1	ENSG00000227373.7	0	0	0	0	0	0	0	0	0	0	0
ENST00000791924.1	ENSG00000227373.7	0	0	0	0	0	0	0	0	0	0	0
ENST00000791925.1	ENSG00000227373.7	0	0	0	0	0	0	0	0	0	0	0
ENST00000791926.1	ENSG00000227373.7	0	0	0	0	0	0	0	0	0	0	0
ENST00000791927.1	ENSG00000227373.7	0	0	0	0	0	0	0	0	0	0	0
ENST00000791928.1	ENSG00000227373.7	0	0	0	0	0	0	0	0	0	0	0
ENST00000791929.1	ENSG00000227373.7	0	0	0	0	0	0	0	0	0	0	0
ENST00000791930.1	ENSG00000227373.7	0	0	0	0	0	0	0	0	0	0	0
ENST00000791931.1	ENSG00000227373.7	0	0	0	0	0	0	0	0	0	0	0
ENST00000791932.1	ENSG00000227373.7	0	0	0	0	0	0	0	0	0	0	0
ENST00000791933.1	ENSG00000227373.7	0	0	0	0	0	0	0	0	0	0	0
ENST00000791934.1	ENSG00000227373.7	0	0	0	0	0	0	0	0	0	0	0
ENST00000791935.1	ENSG00000227373.7	0	0	0	0	0	0	0	0	0	0	0
ENST00000791936.1	ENSG00000227373.7	0	0	0	0	0	0	0	0	0	0	0
ENST00000791937.1	ENSG00000227373.7	0	0	0	0	0	0	0	0	0	0	0
ENST00000791938.1	ENSG00000227373.7	0	0	0	0	0	0	0	0	0	0	0
ENST00000791939.1	ENSG00000227373.7	0	0	0	0	0	0	0	0	0	0	0
ENST00000791940.1	ENSG00000227373.7	0	0	0	0	0	0	0	0	0	0	0
ENST00000791941.1	ENSG00000227373.7	0	0	0	0	0	1	0	0	0	0	0
ENST00000791942.1	ENSG00000227373.7	0	0	0	0	0	0	0	0	0	0	0
ENST00000791943.1	ENSG00000303116.1	0	0	0	0	0	0	0	14.1561	0	0	0
ENST00000791944.1	ENSG00000303116.1	23	37	1	19	15	10	11	14.8439	11	8	8
ENST00000791945.1	ENSG00000303116.1	0	0	0	0	0	0	0	0	0	0	0
ENST00000791946.1	ENSG00000303117.1	0	0	0	0	0	0	0	0	0	0	0
ENST00000791947.1	ENSG00000303117.1	0	0	0	0	0	0	0	0	0	0	0
ENST00000791948.1	ENSG00000303117.1	0	0	4	0	0	0	6	0	0	0	0
ENST00000791949.1	ENSG00000287364.2	0	0	0	0	0	0	0	0	0	0	0
ENST00000791950.1	ENSG00000287364.2	0	0	0	0	0	0	0	0	0	0	0
ENST00000791951.1	ENSG00000303118.1	0	8	0	0	0	0	0	0	0	0	0
ENST00000791952.1	ENSG00000303118.1	0	0	0	0	0	0	0	0	0	0	0
ENST00000791953.1	ENSG00000303119.1	0	0	0	0	0	0	0	0	0	0	0
ENST00000791954.1	ENSG00000303119.1	0	0	0	0	0	0	0	0	0	0	0
ENST00000791955.1	ENSG00000303119.1	0	0	0	0	0	0	0	0	0	0	0
ENST00000791956.1	ENSG00000303119.1	0	0	0	0	0	0	0	0	0	0	0
ENST00000791957.1	ENSG00000303119.1	0	0	0	0	0	0	0	0	0	0	0
ENST00000791958.1	ENSG00000303119.1	0	0	0	0	0	0	0	0	0	0	0
ENST00000791959.1	ENSG00000250103.4	0	0	0	0	0	0	0	0	0	0	0
ENST00000791960.1	ENSG00000250103.4	0	0	0	0	0	0	0	0	0	0	0
ENST00000791961.1	ENSG00000250103.4	0	0	0	0	0	0	0	0	0	0	0
ENST00000791962.1	ENSG00000250103.4	0	0	0	0	0	0	0	0	0	0	0
ENST00000791963.1	ENSG00000250103.4	0	0	0	0	0	0	0	0	0	0	0
ENST00000791964.1	ENSG00000250103.4	0	0	0	0	0	0	0	0	0	0	0
ENST00000791965.1	ENSG00000303120.1	0	0	0	0	0	0	0	0	0	0	0
ENST00000791966.1	ENSG00000303120.1	0	0	0	4	4	5	0	0	0	0	0
ENST00000791967.1	ENSG00000303121.1	0	0	0	0	0	0	0	0	0	0	0
ENST00000791968.1	ENSG00000303121.1	0	0	0	0	0	0	0	0	0	1	0
ENST00000791969.1	ENSG00000303121.1	0	0	0	0	0	0	0	0	0	0	0
ENST00000791970.1	ENSG00000303121.1	0	0	0	0	0	0	0	0	0	0	0
ENST00000791971.1	ENSG00000303121.1	0	0	0	0	0	0	0	0	0	0	0
ENST00000791972.1	ENSG00000303121.1	0	0	0	0	0	0	0	0	0	0	0
ENST00000791973.1	ENSG00000303121.1	0	0	0	0	0	0	0	0	0	0	0
ENST00000791974.1	ENSG00000303122.1	0	0	0	0	0	0	0	0	0	0	0
ENST00000791975.1	ENSG00000303122.1	0	0	0	0	0	0	0	0	0	0	0
ENST00000791976.1	ENSG00000303122.1	0	0	0	0	0	0	0	0	0	0	0
ENST00000791977.1	ENSG00000303122.1	0	0	0	0	0	0	0	0	0	0	0
ENST00000791978.1	ENSG00000303123.1	0	0	0	0	0	0	0	0	0	1	0
ENST00000791979.1	ENSG00000303123.1	0	0	0	0	0	0	0	0	0	1	0
ENST00000791980.1	ENSG00000303123.1	0	0	0	0	0	0	0	0	0	1	0
ENST00000791981.1	ENSG00000303123.1	0	0	0	0	0	0	0	0	8	8	0
ENST00000791982.1	ENSG00000290922.2	6.37536	0.5	0	17.2789	9.08707	19.3287	4	0	0	6	1
ENST00000791983.1	ENSG00000290922.2	0	0.5	0	5.76362	6.56241	0	0	0	0	0	0
ENST00000791984.1	ENSG00000303124.1	0	5	0	0	0	0	0	0	0	6	0
ENST00000791985.1	ENSG00000303125.1	0	0	0	0	0	0	0	0	0	0	0
ENST00000791986.1	ENSG00000250186.4	0	0	0	2	2.6213	0	2	1	2	1	0
ENST00000791987.1	ENSG00000250186.4	0	0	0	1	2.3787	1	1	1	0	3	3
ENST00000791988.1	ENSG00000289132.2	0	0	0	0	0	0	0	0	0	0	5.60217
ENST00000791989.1	ENSG00000289132.2	0	8.43678	0	0	0	0	0	0	0	0	0
ENST00000791990.1	ENSG00000289132.2	0	0	0	0	0	0	4	2.20259	0	0	4.48173
ENST00000791991.1	ENSG00000289132.2	0	0	7.80529	0.02872	0	0	12.582	0	26.4318	0	1.29959
ENST00000791992.1	ENSG00000289132.2	0	0	7.80529	0.02872	0	0.76716	0	7.61273	0	0	1.29959
ENST00000791993.1	ENSG00000289132.2	0	0	0	0	0	1.11005	0	0	0	6.07386	1.12043
ENST00000791994.1	ENSG00000289132.2	3.31341	0	0	0	0	2.55712	0	0	0	0	0
ENST00000791995.1	ENSG00000289132.2	0	0	0	0	0	4.44019	0	0	0	0	0
ENST00000791996.1	ENSG00000289132.2	0	0	3.94426	0	0	0	0	0	0	4.0342	0
ENST00000791997.1	ENSG00000289132.2	0	0	0	0	0	0	0	0	0	0	0
ENST00000791998.1	ENSG00000289132.2	0	0	0	4	0	0	0	0	0	0	0
ENST00000791999.1	ENSG00000231252.5	0	0	0	0	0	0	0	0	0	0	0
ENST00000792000.1	ENSG00000231252.5	0	1.29991	0	0	0	0	0	0	0	0	0
ENST00000792001.1	ENSG00000231252.5	0	0	0	0	0	0	0	0	0	0	0
ENST00000792002.1	ENSG00000231252.5	0	0	0	1.5	0	0	0	3	0	0	0
ENST00000792003.1	ENSG00000231252.5	0	0	0	0	0	0	0	0	0	0	0
ENST00000792004.1	ENSG00000231252.5	0	0	0	0	0	0	0	0	0	0	0
ENST00000792005.1	ENSG00000231252.5	0	0.70009	0	1.5	0	5.17247	0	3	0	1	0
ENST00000792006.1	ENSG00000261697.6	0	0	0	0	0	0	0	0	0	0	0
ENST00000792007.1	ENSG00000261697.6	0	0	0	0	0	0	0	0	0	0	0
ENST00000792008.1	ENSG00000261697.6	0	0	0	0	0	0	0	0	0	0	0
ENST00000792009.1	ENSG00000261697.6	0	0	0	0	0	0	0	0	0	0	0
ENST00000792010.1	ENSG00000261697.6	0	0	0	0	0	0	0	0	0	0	0
ENST00000792011.1	ENSG00000261697.6	0	0	0	0	0	0	0	0	0	0	0
ENST00000792012.1	ENSG00000261697.6	0	0	0	0	0	0	0	0	0	0	0
ENST00000792013.1	ENSG00000261697.6	0	0	0	0	0	0	0	0	0	0	0
ENST00000792014.1	ENSG00000303126.1	0	0	0	0	0	0	0	0	0	0	0
ENST00000792015.1	ENSG00000257890.2	0	0	0	0	0	0	0	0	0	0	0
ENST00000792016.1	ENSG00000303128.1	0	0	0	0	0	0	0	0	0	0	0
ENST00000792017.1	ENSG00000303127.1	0	0	0	0	0	0	0	0	0	0	0
ENST00000792018.1	ENSG00000303129.1	0	1	0	0	0	0	1	0	0	0	0
ENST00000792019.1	ENSG00000303129.1	0	1	0	0	0	0	5	0	0	0	0
ENST00000792020.1	ENSG00000303129.1	0	1	0	0	0	0	0	0	0	0	0
ENST00000792021.1	ENSG00000303129.1	0	1	0	0	0	0	0	0	0	0	0
ENST00000792022.1	ENSG00000303129.1	0	1	0	0	0	0	0	0	0	0	0
ENST00000792023.1	ENSG00000303129.1	0	1	0	0	0	0	0	0	0	0	0
ENST00000792024.1	ENSG00000303129.1	0	0	0	0	0	0	2.09469	0	0	0	0
ENST00000792025.1	ENSG00000303129.1	0	0	0	0	0	0	0	0	0	0	0
ENST00000792026.1	ENSG00000303129.1	0	0	0	0	4	0	0	0	0	0	0
ENST00000792027.1	ENSG00000303129.1	0	5	0	0	0	1	2.90531	12	7	6	5
ENST00000792028.1	ENSG00000303129.1	0	0	0	0	3	0	0	12	9	0	0
ENST00000792029.1	ENSG00000303129.1	0	0	0	0	0	0	0	0	0	0	0
ENST00000792030.1	ENSG00000303129.1	0	0	0	0	0	0	0	0	0	0	0
ENST00000792031.1	ENSG00000303129.1	0	0	0	0	1	0	0	0	4	0	0
ENST00000792032.1	ENSG00000228826.4	0	0	0	0	0	0	0	0	0	0	0
ENST00000792033.1	ENSG00000228826.4	0	0	0	0	0	0	0	1	0	0	0
ENST00000792034.1	ENSG00000229557.2	0	0	0	0	0	0	0	0	0	0	0
ENST00000792035.1	ENSG00000229557.2	0	0	0	0	0	0	0	0	0	0	0
ENST00000792036.1	ENSG00000275496.5	0	5.37002	0	0	0	0	0	0	0	2.14395	0
ENST00000792037.1	ENSG00000275496.5	1.95728	0	0	2.08259	1.47428	0	1.59461	5.9126	2.76835	3.03829	4.27351
ENST00000792038.1	ENSG00000275496.5	0	0	0	0	0	0	0	0	0	0	0
ENST00000792039.1	ENSG00000275496.5	0	0	0	0	0	0	0	0	0	0	0
ENST00000792040.1	ENSG00000275496.5	0	0	0	0	0	0	0	0	0	0	0
ENST00000792041.1	ENSG00000275496.5	3.27285	5.01009	3.28773	0	0	6.99991	1.34436	0	11.5041	5.58698	1e-05
ENST00000792042.1	ENSG00000275496.5	0	0	0	0	0	0	0	0	0	0	0
ENST00000792043.1	ENSG00000275496.5	0	0	0	0	0	0	0	0	0	0	0
ENST00000792044.1	ENSG00000275496.5	0	0	0	0	2.06747	0	0	0	0	0	0
ENST00000792045.1	ENSG00000275496.5	0	0	0	1.06703	1.04255	0	0	0	0	0	0
ENST00000792046.1	ENSG00000275496.5	0	0	0	0	0	0	0	0	0	0	0
ENST00000792047.1	ENSG00000275496.5	0	0	0	2.0572	4.04615	1.09017	0	0	1	3.21593	0
ENST00000792048.1	ENSG00000275496.5	0	0	0	0	0	0	0	0	0	0	0
ENST00000792049.1	ENSG00000275496.5	0	0	0	0	0	0	0	0	0	1.08168	0
ENST00000792050.1	ENSG00000275496.5	0	0	0	0	0	0	0	0	0	0	0
ENST00000792051.1	ENSG00000275496.5	0	0	0	0	0	0	0	1.23456	0	0	0
ENST00000792052.1	ENSG00000275496.5	2.41334	6.35215	2.3623	2.4262	0	6.34734	7.81204	2.45686	2.20536	11.3458	2.44551
ENST00000792053.1	ENSG00000275496.5	0	0	0	0	0	0	0	0	0	0	0
ENST00000792054.1	ENSG00000275496.5	1.19517	0	6.33509	0	2.21868	0	0	0	4.32487	1.22993	0
ENST00000792055.1	ENSG00000275496.5	0	1.19206	2.53404	1.2047	0	0	1.11601	0	0	0	0
ENST00000792056.1	ENSG00000275496.5	0	0	0	0	0	0	1.05785	0	0	0	0
ENST00000792057.1	ENSG00000275496.5	0	0	0	0	0	0	0	0	0	0	0
ENST00000792058.1	ENSG00000275496.5	0	0	0	0	0	0	0	0	0	0	0
ENST00000792059.1	ENSG00000275496.5	0	0	0	0	0	0	0	0	2.03623	0	0
ENST00000792060.1	ENSG00000275496.5	0	0	0	0	0	0	0	0	0	0	0
ENST00000792061.1	ENSG00000275496.5	0	0	0	0	0	0	0	0	0	0	0
ENST00000792062.1	ENSG00000275496.5	0	0	1.04369	0	0	5	1.01182	1	5.1611	1.05281	0
ENST00000792063.1	ENSG00000275496.5	0	0	0	0	0	0	0	0	0	0	1.05864
ENST00000792064.1	ENSG00000275496.5	0	4.88521	0	1.60709	0	0	0	0	4.02806	0	0
ENST00000792065.1	ENSG00000275496.5	3.16453	0	0	0	0	1	2.02364	10.1657	0	6.60872	0
ENST00000792066.1	ENSG00000275496.5	0	1.11396	0.04658	0	0	0.54669	0	1	1	1.10211	0
ENST00000792067.1	ENSG00000275496.5	0	0	0	0	0	0	0	0	0	0	0
ENST00000792068.1	ENSG00000275496.5	0	0	0	0	0	0	0	0	0	0	0
ENST00000792069.1	ENSG00000275496.5	0	0	0	0	0	0	0	0	0	0	0
ENST00000792070.1	ENSG00000275496.5	0	0	0	0	0	0	0	0	0	0	0
ENST00000792071.1	ENSG00000275496.5	0	0	0	1.07158	0	0	0	0	0.8389	0	0
ENST00000792072.1	ENSG00000275496.5	1.07487	0	0	0	3	4.25481	0	2	0	0	0
ENST00000792073.1	ENSG00000275496.5	0	0	0	0	0	0	0	0	0	0	0
ENST00000792074.1	ENSG00000275496.5	0	2.14758	0	6.03227	0	0	2.91045	4.88889	2	1.55433	3.11705
ENST00000792075.1	ENSG00000275496.5	3.2246	4.28613	3.39028	2.16513	3	2.0899	1.18541	4.88889	3	3.10866	0
ENST00000792076.1	ENSG00000275496.5	0	0	0	2.16513	1	0	0	0	1	0	1.03902
ENST00000792077.1	ENSG00000275496.5	2.27983	0	0	0.04091	0	7.19853	0	0	0	1.35868	0
ENST00000792078.1	ENSG00000275496.5	0	0	0	0	1	0	0	1.22222	2	1.55433	3.11705
ENST00000792079.1	ENSG00000275496.5	0	0	0	0	0	0	0	0	0	0	0
ENST00000792080.1	ENSG00000275496.5	0	0	0	0	0	0	0	0	0	0	0
ENST00000792081.1	ENSG00000275496.5	0	0	0	0	0	0	0	0	0	0	0
ENST00000792082.1	ENSG00000275496.5	0	0	0	0	0	0	0	0	0	0	0
ENST00000792083.1	ENSG00000275496.5	0	0	0	0	0	0	0	0	0	0	0
ENST00000792084.1	ENSG00000227240.3	0	0	0	0	0	0	0	0	0	0	0
ENST00000792085.1	ENSG00000303131.1	0	0	0	0	0	0	0	0	0	0	0
ENST00000792086.1	ENSG00000303130.1	0	0	0	0	0	0	0	0	0	0	0
ENST00000792087.1	ENSG00000303130.1	0	0	0	0	0	0	0	0	0	0	0
ENST00000792088.1	ENSG00000303131.1	0	0	0	0	0	0	0	0	0	0	0
ENST00000792089.1	ENSG00000303131.1	0	0	0	0	0	0	0	0	0	0	0
ENST00000792090.1	ENSG00000303131.1	0	0	0	0	0	0	0	0	0	0	0
ENST00000792091.1	ENSG00000303130.1	0	0	0	0	0	0	0	0	0	0	0
ENST00000792092.1	ENSG00000303132.1	0	0	0	0	0	4	0	0	0	0	0
ENST00000792093.1	ENSG00000303133.1	0	0	0	0	0	0	0.66667	0	0	0	0
ENST00000792094.1	ENSG00000303133.1	0	0	0	0	0	0	0.66667	0	0	0	0
ENST00000792095.1	ENSG00000303133.1	0	0	0	0	0	0	0.66667	0	0	0	0
ENST00000792096.1	ENSG00000303133.1	0	0	0	0	0	0	0	0	0	0	0
ENST00000792097.1	ENSG00000303133.1	0	0	0	0	0	0	0	0	0	0	0
ENST00000792098.1	ENSG00000250103.4	0	0	0	0	0	0	0	0	0	0	0
ENST00000792099.1	ENSG00000250103.4	0	0	0	0	0	0	0	0	0	0	0
ENST00000792100.1	ENSG00000250103.4	0	0	0	0	0	0	0	0	0	0	0
ENST00000792101.1	ENSG00000250103.4	0	0	0	0	0	0	0	0	0	0	0
ENST00000792102.1	ENSG00000250103.4	0	0	0	0	0	0	0	0	0	0	0
ENST00000792103.1	ENSG00000250103.4	0	0	0	0	0	0	0	0	0	0	0
ENST00000792104.1	ENSG00000250103.4	0	0	0	0	0	0	0	0	0	0	0
ENST00000792105.1	ENSG00000250103.4	0	0	0	0	0	0	0	0	0	0	0
ENST00000792106.1	ENSG00000250103.4	0	0	0	0	0	0	0	0	0	0	0
ENST00000792107.1	ENSG00000250103.4	0	0	0	0	0	0	0	0	0	0	0
ENST00000792108.1	ENSG00000250103.4	0	0	0	0	0	0	0	0	0	0	0
ENST00000792109.1	ENSG00000250103.4	0	0	0	0	0	0	0	0	0	0	0
ENST00000792110.1	ENSG00000250103.4	0	0	0	0	0	0	0	0	0	0	0
ENST00000792111.1	ENSG00000250103.4	0	0	0	0	0	0	0	0	0	0	0
ENST00000792112.1	ENSG00000250103.4	0	0	0	0	0	0	0	0	0	0	0
ENST00000792113.1	ENSG00000250103.4	0	0	0	0	0	0	0	0	0	0	0
ENST00000792114.1	ENSG00000250103.4	0	0	0	0	0	0	0	0	0	0	0
ENST00000792115.1	ENSG00000250103.4	0	0	0	0	0	0	0	0	0	0	0
ENST00000792116.1	ENSG00000250103.4	0	0	0	0	0	0	0	1	0	0	0
ENST00000792117.1	ENSG00000250103.4	0	0	0	0	0	0	0	0	0	0	0
ENST00000792118.1	ENSG00000250103.4	0	0	0	0	0	0	0	0	0	0	0
ENST00000792119.1	ENSG00000250103.4	0	0	0	0	0	0	0	0	0	0	0
ENST00000792120.1	ENSG00000250103.4	0	0	0	0	0	0	0	0	0	0	0
ENST00000792121.1	ENSG00000250103.4	0	0	0	0	0	0	0	0	0	0	0
ENST00000792122.1	ENSG00000254109.7	0	1	0	0	0	0	0	3	0	0	0
ENST00000792123.1	ENSG00000254109.7	0	0	0	3	3	0	0	0	2	0	0
ENST00000792124.1	ENSG00000254109.7	0	0	0	0	0	0	0	0	0	6	0
ENST00000792125.1	ENSG00000254109.7	0	0	0	0	0	2	0	0	0	0	0
ENST00000792126.1	ENSG00000254109.7	0	0	0	0	0	0	0	0	0	0	0
ENST00000792127.1	ENSG00000254109.7	0	0	0	0	0	0	0	0	0	0	0
ENST00000792128.1	ENSG00000254109.7	0	0	0	0	0	0	0	0	6	0	0
ENST00000792129.1	ENSG00000254109.7	0	0	0	0	0	0	0	0	0	0	0
ENST00000792130.1	ENSG00000254109.7	0	0	0	0	0	0	0	0	0	0	0
ENST00000792131.1	ENSG00000254109.7	0	0	0	0	0	0	0	0	0	0	0
ENST00000792132.1	ENSG00000254109.7	0	0	0	0	0	0	0	0	0	0	0
ENST00000792133.1	ENSG00000254109.7	0	0	0	0	0	0	0	0	0	0	0
ENST00000792134.1	ENSG00000303134.1	0	0	0	0	0	0	0	0	0	0	0
ENST00000792135.1	ENSG00000303135.1	0	0	1	1	0	0	0	0	0	0	0
ENST00000792136.1	ENSG00000303136.1	0	6	0	2	1	8	0	0	0	1	0
ENST00000792137.1	ENSG00000303136.1	0	11	2	1	11.5366	10.8333	0	0	0	4	2
ENST00000792138.1	ENSG00000303136.1	13	3	0	41	31.4634	41.1667	8	0	20	16	9
ENST00000792139.1	ENSG00000267259.3	0	0	0	0	0	0	0	0	0	0	0
ENST00000792140.1	ENSG00000303137.1	0	0	0	0	0	0	0	0	0	0	0
ENST00000792141.1	ENSG00000303137.1	0	0	0	0	0	0	0	0	0	0	0
ENST00000792142.1	ENSG00000303137.1	0	0	0	0	0	0	0	0	0	0	0
ENST00000792143.1	ENSG00000303137.1	0	0	0	0	0	0	0	0	0	0	0
ENST00000792144.1	ENSG00000303137.1	0	0	0	0	0	0	0	0	0	0	0
ENST00000792145.1	ENSG00000303137.1	0	0	0	0	0	0	0	0	0	0	0
ENST00000792146.1	ENSG00000303137.1	0	0	0	0	0	1	0	0	0	0	0
ENST00000792147.1	ENSG00000303138.1	0	0	0	0	0	0	0	0	0	0	0
ENST00000792148.1	ENSG00000303138.1	0	0	0	0	0	0	0	0	0	0	0
ENST00000792149.1	ENSG00000303138.1	0	0	0	0	0	0	0	0	0	0	0
ENST00000792150.1	ENSG00000303139.1	0	0	0	0	0	0	0	0	0	0	0
ENST00000792151.1	ENSG00000303140.1	0	0	0	0	0	0	0	0	0	0	4
ENST00000792152.1	ENSG00000303140.1	0	0	0	0	0	0	0	0	0	0	4
ENST00000792153.1	ENSG00000303140.1	0	0	0	0	0	0	0	0	0	0	0
ENST00000792154.1	ENSG00000285570.2	0	0	0	0	0	0	0	0	0	0	0
ENST00000792155.1	ENSG00000303141.1	0	0	0	0	0	0	0	0	0	0	0
ENST00000792156.1	ENSG00000303141.1	0	0	0	0	0	0	0	0	0	0	0
ENST00000792157.1	ENSG00000303141.1	0	0	0	0	0	0	0	0	0	0	0
ENST00000792158.1	ENSG00000303141.1	0	0	0	0	0	0	0	0	0	0	0
ENST00000792159.1	ENSG00000303141.1	0	0	0	0	0	0	0	0	0	0	0
ENST00000792160.1	ENSG00000303141.1	0	0	0	0	0	0	0	0	0	0	0
ENST00000792161.1	ENSG00000303141.1	0	0	0	0	0	0	0	0	0	0	0
ENST00000792162.1	ENSG00000303141.1	0	0	0	0	0	0	0	0	0	0	0
ENST00000792163.1	ENSG00000249710.2	0	0	0	0	0	0	0	0	0	0	0
ENST00000792164.1	ENSG00000249710.2	0	0	0	0	0	0	0	0	0	0	0
ENST00000792165.1	ENSG00000249710.2	0	0	0	0	0	0	0	0	0	0	0
ENST00000792166.1	ENSG00000249710.2	0	0	0	0	0	0	0	0	0	0	0
ENST00000792167.1	ENSG00000249710.2	0	0	0	0	0	0	0	0	0	0	0
ENST00000792168.1	ENSG00000303142.1	0	0	0	0	1	0	0	0	0	0	0
ENST00000792169.1	ENSG00000303143.1	0	0	0	0	0	0	0	0	0	0	0
ENST00000792170.1	ENSG00000249236.3	0	0	0	0	0	0	0	0	0	0	0
ENST00000792171.1	ENSG00000249236.3	0	0	0	0	0	0	0	0	0	0	0
ENST00000792172.1	ENSG00000249236.3	0	0	0	0	0	0	0	0	0	0	0
ENST00000792173.1	ENSG00000249236.3	0	0	0	0	0	0	0	0	0	0	0
ENST00000792174.1	ENSG00000303144.1	6	18	11	19	1	4	5	2	8	0	0
ENST00000792175.1	ENSG00000303145.1	0	0	0	0	0	0	0	0	0	0	0
ENST00000792176.1	ENSG00000287442.2	0	0	0	0	0	0	0	0	0	1.66667	0
ENST00000792177.1	ENSG00000287442.2	0	0	0	0	0	0	0	0	0	0	0
ENST00000792178.1	ENSG00000287442.2	0	0	0	4	0	0	0	0	1	0	0
ENST00000792179.1	ENSG00000287442.2	2.13716	12	0	0	4	1	0	0	4	0	9
ENST00000792180.1	ENSG00000287442.2	0	0	0	0	0	0	0	0	0	0	0
ENST00000792181.1	ENSG00000287442.2	6.93142	0	2.5	0	2.16667	2	15	36	0	11.5	0.5
ENST00000792182.1	ENSG00000287442.2	6.93142	9	2.5	0	10.8333	0	0	0	0	11.5	0.5
ENST00000792183.1	ENSG00000287442.2	0	0	0	0	0	0	0	0	0	0	0
ENST00000792184.1	ENSG00000303146.1	0	0	0	0	0	0	0	0	0	0	0
ENST00000792185.1	ENSG00000303147.1	0	0	0	0	0	0	0	0	0	0	0
ENST00000792186.1	ENSG00000303148.1	0	0	0	0	0	0	0	0	0	0	0
ENST00000792187.1	ENSG00000303149.1	0	0	0	0	0	0	0	0	0	0	0
ENST00000792188.1	ENSG00000303150.1	0	0	0	0	0	0	0	0	0	0	0
ENST00000792189.1	ENSG00000303150.1	0	0	0	0	0	0	0	0	0	0	0
ENST00000792190.1	ENSG00000303150.1	0	0	0	0	0	0	0	0	0	0	0
ENST00000792191.1	ENSG00000303151.1	0	0	0	0	0	0	0	0	0	0	0
ENST00000792192.1	ENSG00000303152.1	0	0	0	0	0	0	0	0	0	0	0
ENST00000792193.1	ENSG00000247372.3	0	0	0	0	0	0	0	0	0.5	0	0
ENST00000792194.1	ENSG00000247372.3	0	0	0	0	0	5	0	0	0.5	0	0
ENST00000792195.1	ENSG00000303153.1	16	0	0	0	0	0	0	0	0	0	0
ENST00000792196.1	ENSG00000251129.4	7.26778	7.10749	1.01736	0	0	1e-05	0.52795	0	2.34933	0	0
ENST00000792197.1	ENSG00000251129.4	10.9017	0	0	17.0512	0	0	0.52795	19.7229	0	0	0
ENST00000792198.1	ENSG00000251129.4	0	0	0	0	0	0	0	0	0	0	0
ENST00000792199.1	ENSG00000251129.4	0	12.1268	1.08168	6.76248	2.79597	13.1062	0	7.09966	0	19.849	0
ENST00000792200.1	ENSG00000251129.4	4.99004	0.31456	0	10.3151	0	7.46041	0	9.90149	4.66607	23.4639	5.90818
ENST00000792201.1	ENSG00000251129.4	1.50859	13.5714	2.14036	7.48585	0	3.27994	15.5621	11.8283	23.7152	0	5.37666
ENST00000792202.1	ENSG00000251129.4	0	0	0	3.96871	0	9.40357	4.87282	0	0	10.3624	0
ENST00000792203.1	ENSG00000251129.4	0	0	0	0	5.31474	7.20615	0	0	0	0	0
ENST00000792204.1	ENSG00000251129.4	3.01719	6.15624	0	3.66968	3.08173	3.08835	0	2.31748	2.11305	0	4.56846
ENST00000792205.1	ENSG00000251129.4	0	0	0	0	0	0	0	0	0	0	0
ENST00000792206.1	ENSG00000251129.4	0	0	0	0	0	0	0	0	0	0	0
ENST00000792207.1	ENSG00000251129.4	0	0	0	0	0	0	3.64772	0	0	2.32234	0
ENST00000792208.1	ENSG00000251129.4	0	0	0	1.10732	2.71225	6.07136	0	0	0	0	0
ENST00000792209.1	ENSG00000251129.4	0	0	0	0	0	0	0	0	0	0	0
ENST00000792210.1	ENSG00000251129.4	0	0	0	0	0	0	0	0	0	0	0
ENST00000792211.1	ENSG00000251129.4	0	0	0	0	0	0	3.19105	0	0	0	0
ENST00000792212.1	ENSG00000251129.4	0	0	0	0	0	0	0	0	0	0	0
ENST00000792213.1	ENSG00000251129.4	0	0	0	0	2.71225	0	0	0	0	0	0
ENST00000792214.1	ENSG00000251129.4	0	0	0	0	0	4.83605	0	0	0	0	0
ENST00000792215.1	ENSG00000251129.4	0	0	0	0	0	4.83605	0	0	0	0	0
ENST00000792216.1	ENSG00000251129.4	0	0	0	1.10732	15.3583	0	4.25473	0	3.14379	8.2271	0
ENST00000792217.1	ENSG00000251129.4	0	0	0	0	0	0	0	0	0	0	0
ENST00000792218.1	ENSG00000251129.4	0	0	0	0	0	0	0	1.00987	0	0	0
ENST00000792219.1	ENSG00000251129.4	0	0	1.07018	4.42929	3.20655	6.13768	0	0	2.09586	0	2
ENST00000792220.1	ENSG00000251129.4	0	3.43743	0	0	0	0	0	0	0	0	0
ENST00000792221.1	ENSG00000251129.4	0	0	0	0	0	0	0	0	0	0	0
ENST00000792222.1	ENSG00000251129.4	0	17.7725	0	3.76547	0	13	0	2.42991	6	0	5.74824
ENST00000792223.1	ENSG00000251129.4	0	0	3	0	0	0	0	1	0	0	0
ENST00000792224.1	ENSG00000267659.6	0	0	0	0	1	0	0	0	1	0	0
ENST00000792225.1	ENSG00000303154.1	0	0	0	0	0	0	0	0	0	0	0
ENST00000792226.1	ENSG00000241383.3	0	0	0	0	0	0	0	0	0	0	0
ENST00000792227.1	ENSG00000205300.4	0	0	0	0	1.5	0	0	0	7	12	0
ENST00000792228.1	ENSG00000303155.1	0	0	0	0	0	0	0	0	0	0	0
ENST00000792229.1	ENSG00000303156.1	0	0	0	0	0	0	0	0	0	0	0
ENST00000792230.1	ENSG00000303156.1	0	0	0	0	0	0	0	0	0	0	0
ENST00000792231.1	ENSG00000303156.1	0	0	0	0	0	0	0	0	0	0	0
ENST00000792232.1	ENSG00000303157.1	0	0	0	0	0	0	0	0	0	0	0
ENST00000792233.1	ENSG00000303157.1	0	0	0	0	0	0	0	0	0	0	0
ENST00000792234.1	ENSG00000303157.1	0	0	0	0	0	0	0	0	0	0	0
ENST00000792235.1	ENSG00000303157.1	0	0	0	0	0	0	0	0	0	0	0
ENST00000792236.1	ENSG00000226889.5	1.94342	0	0	0	0	0	0	0	0	0	0
ENST00000792237.1	ENSG00000226889.5	0	0	0	0	0	0	0	0	0	0	0
ENST00000792238.1	ENSG00000226889.5	0	0	0	0	0	0	0	0	0	0	0
ENST00000792239.1	ENSG00000226889.5	0	0	0	0	0	0	0	0	0	0	0
ENST00000792240.1	ENSG00000226889.5	0.35219	0	2	1.33333	0.33333	0	0	4	6.53048	7	0
ENST00000792241.1	ENSG00000226889.5	0.35219	8	3.5	1.33333	0.33333	10	7	0	3.46952	0	16
ENST00000792242.1	ENSG00000226889.5	0	0	0	0	0	0	0	0	0	0	0
ENST00000792243.1	ENSG00000226889.5	0	0	0	0	0	0	0	0	0	0	0
ENST00000792244.1	ENSG00000226889.5	0	0	0	0	0	0	0	0	0	0	0
ENST00000792245.1	ENSG00000226889.5	117	278	59	222	219	401	155	157	142.767	158	99
ENST00000792246.1	ENSG00000226889.5	0	0	0	0	0	0	0	0	0	0	0
ENST00000792247.1	ENSG00000272795.3	0	0	0	0	0	0	0	0	0	0	0
ENST00000792248.1	ENSG00000272795.3	11.0183	4.05535	0.02728	0	0	0.29951	0	0.75	3.52523	0.89715	0
ENST00000792249.1	ENSG00000272795.3	2.86764	4.05535	0.02728	4.58638	0	0.29951	4.53927	0.75	3.52523	0.89715	0.82839
ENST00000792250.1	ENSG00000272795.3	0	0	0	0	0	0	0	0	0	0	0
ENST00000792251.1	ENSG00000272795.3	0	0	0	0	0	0	0	0	0	0	0
ENST00000792252.1	ENSG00000272795.3	0	0	0	0	0	0	0	0	0	0	0
ENST00000792253.1	ENSG00000272795.3	3.77735	3.77862	1.89089	7.521	7	3.80197	6.76387	0	1.89907	3.80855	6.68493
ENST00000792254.1	ENSG00000272795.3	0	0	0	0	0	0	0	0	0	0	0
ENST00000792255.1	ENSG00000272795.3	0	0	0	0	0	0	0	0	0	0	0
ENST00000792256.1	ENSG00000303158.1	0	0	0	0	0	0	0	0	0	0	0
ENST00000792257.1	ENSG00000303158.1	0	0	0	0	0	0	0	0	0	0	0
ENST00000792258.1	ENSG00000303158.1	0	0	0	0	0	0	0	0	0	0	0
ENST00000792259.1	ENSG00000303158.1	0	0	0	0	0	0	0	0	0	0	0
ENST00000792260.1	ENSG00000303158.1	0	0	0	0	0	0	0	0	0	0	0
ENST00000792261.1	ENSG00000303158.1	0	0	0	0	0	0	0	0	0	0	0
ENST00000792262.1	ENSG00000303158.1	0	0	0	0	0	0	0	0	0	0	0
ENST00000792263.1	ENSG00000303158.1	0	0	0	0	0	0	0	0	0	0	0
ENST00000792264.1	ENSG00000303158.1	0	0	0	0	0	0	0	0	0	0	0
ENST00000792265.1	ENSG00000303158.1	0	0	0	0	0	0	0	0	0	0	0
ENST00000792266.1	ENSG00000303159.1	0	0	0	0	0	1	0	0	0.33333	0	3
ENST00000792267.1	ENSG00000303159.1	0	0	0	0	0	1	0	0	0.33333	0	0
ENST00000792268.1	ENSG00000303159.1	0	0	0	0	0	1	0	0	0.33333	0	0
ENST00000792269.1	ENSG00000259011.2	0	0	2	0	0	0	0	0	0	0	0
ENST00000792270.1	ENSG00000259011.2	0	0	0	0	0	0	0	0	0	0	0
ENST00000792271.1	ENSG00000259011.2	0	0	0	0	0	0	0	0	0	0	0
ENST00000792272.1	ENSG00000259011.2	0	0	0	0	0	0	0	0	0	0	0
ENST00000792273.1	ENSG00000286587.2	0	0	0	0	0	0	0	0	0	0	0
ENST00000792274.1	ENSG00000286587.2	0	0	0	0	0	0	0	0	0	0	0
ENST00000792275.1	ENSG00000286587.2	0	0	0	0	0	0	0	0	0	0	0
ENST00000792276.1	ENSG00000286587.2	0	0	0	0	0	0	0	0	0	0	0
ENST00000792277.1	ENSG00000286587.2	0	1	0	4	0	0	0	0	0	0	0
ENST00000792278.1	ENSG00000286587.2	0	0	0	0	0	0	0	0	0	0	0
ENST00000792279.1	ENSG00000286587.2	0	0	0	0	0	0	0	0	0	0	0
ENST00000792280.1	ENSG00000286587.2	0	0	0	0	0	0	0	0	0	0	0
ENST00000792281.1	ENSG00000286587.2	0	0	0	0	0	0	0	0	0	0	0
ENST00000792282.1	ENSG00000286587.2	0	0	0	0	0	0	0	0	0	0	0
ENST00000792283.1	ENSG00000286587.2	0	0.0015	0	0	0	0	0	0	0	0.07143	0
ENST00000792284.1	ENSG00000286587.2	0	0	0	0	0	2.55825	0	0	0	0	0
ENST00000792285.1	ENSG00000286587.2	0	0.0015	0	0	0	0	0	0	0	0.07143	0
ENST00000792286.1	ENSG00000286587.2	0	15	1	5	0	0	0	0	0	0	0
ENST00000792287.1	ENSG00000286587.2	0	0	3.2853	0	0	0	0	0	0	0	0
ENST00000792288.1	ENSG00000286587.2	0	0	0	0	0	0	0	0	0	0	0
ENST00000792289.1	ENSG00000286587.2	0	0.0015	0	0	0	0	0	0	0	0.07143	0
ENST00000792290.1	ENSG00000286587.2	0	0	0	0	0	0	0	0	0	0	0
ENST00000792291.1	ENSG00000286587.2	0	0	0	0	0	0	0	0	0	0	0
ENST00000792292.1	ENSG00000286587.2	0	0	0	0	0	0	0	0	0	0	0
ENST00000792293.1	ENSG00000286587.2	0	0	0	0.97014	0	0	0	0.02939	0	0	0
ENST00000792294.1	ENSG00000286587.2	0	0.0015	0	0	0	0	0	0	0	0.07143	0
ENST00000792295.1	ENSG00000286587.2	0	0	0	0	0	0	0	0	0	0	0
ENST00000792296.1	ENSG00000286587.2	0	0	0	0	0	0	0	0	0	0	0
ENST00000792297.1	ENSG00000286587.2	0	0	0	0	0	0.42612	0	0	0	0	0
ENST00000792298.1	ENSG00000286587.2	0	0	0	0	0	0	0	0	0	0	0
ENST00000792299.1	ENSG00000286587.2	0	0	0	0	0	0	0	0	0	0	0
ENST00000792300.1	ENSG00000286587.2	0	0	0	0	0	0	0	0	0	0	0
ENST00000792301.1	ENSG00000286587.2	0	0	0	0	0	0	0	0	0	0	0
ENST00000792302.1	ENSG00000286587.2	0	0	0	0	0	0	0	0	0	0	0
ENST00000792303.1	ENSG00000286587.2	0	0	0	0	0	0	0	0	0	0	0
ENST00000792304.1	ENSG00000286587.2	0	0	0	0	0	0	0	0	0	0	0
ENST00000792305.1	ENSG00000286587.2	0	0	0	0	0	0	0	0	0	0	0
ENST00000792306.1	ENSG00000286587.2	0	0	0	0	0	0	0	0	0	0	0
ENST00000792307.1	ENSG00000286587.2	0	0	0	0	0	0	0	0	0	0	0
ENST00000792308.1	ENSG00000286587.2	0	0.0015	0	0	0	0	0	0	0	0.07143	0
ENST00000792309.1	ENSG00000286587.2	0	0	0	0	0	0	0	0	0	0	0
ENST00000792310.1	ENSG00000286587.2	0	0	0	0	0	0	0	0	0	0	0
ENST00000792311.1	ENSG00000286587.2	0	0.0015	0	0	0	0	0	0	0	0.07143	0
ENST00000792312.1	ENSG00000286587.2	0	0	0	0	0	0	0	0	0	0	0
ENST00000792313.1	ENSG00000286587.2	0	0	0	0	0	0	0	0	0	0	0
ENST00000792314.1	ENSG00000286587.2	0	0.0015	0	0	0	0	0	0	0	0.07143	0
ENST00000792315.1	ENSG00000286587.2	0	0.0015	0	0	0	0	0	0	0	0.07143	0
ENST00000792316.1	ENSG00000286587.2	0	0.0015	0	0	0	0	0	0	0	0.07143	0
ENST00000792317.1	ENSG00000286587.2	0	0	0	0	0	0	0	0	0	0	0
ENST00000792318.1	ENSG00000286587.2	0	0	0	0	0	0	0	0	0	0	0
ENST00000792319.1	ENSG00000286587.2	0	0	0	0	0	0	0	0	0	0	0
ENST00000792320.1	ENSG00000286587.2	0	0	0	0	0	0	0	0	0	0	0
ENST00000792321.1	ENSG00000286587.2	0	0	0	0	0	0	0	0	0	0	0
ENST00000792322.1	ENSG00000286587.2	0	0	0	0	0	0.42612	0	0	0	0	0
ENST00000792323.1	ENSG00000286587.2	0	0	0	0	0	0	0	0	0	0	0
ENST00000792324.1	ENSG00000286587.2	0	0	0	0	0	0	0	0	0	0	0
ENST00000792325.1	ENSG00000286587.2	0	0	0	0	0	0	0	0	0	0	0
ENST00000792326.1	ENSG00000286587.2	3	0	0	7	2	0	0	0	0	0.5	0
ENST00000792327.1	ENSG00000286587.2	0	0.0015	0	0	0	0	0	0	0	0.07143	0.86603
ENST00000792328.1	ENSG00000286587.2	0	0	0	14	0	0	0	0	0	0	0
ENST00000792329.1	ENSG00000286587.2	0	0	0	4.02986	0	7.04692	4	0	0	5	0
ENST00000792330.1	ENSG00000286587.2	0	0	0	0	0	5.11649	0	0	0	0	0
ENST00000792331.1	ENSG00000286587.2	0	0	0	0	0	0	0	0	0	0	0
ENST00000792332.1	ENSG00000286587.2	0	0	0	0	0	0	0	0	0	0	0
ENST00000792333.1	ENSG00000286587.2	0	0	2.7147	0	0	0	0	5.97061	0	0	0
ENST00000792334.1	ENSG00000286587.2	0	0	0	0	0	0	0	0	0	0	0
ENST00000792335.1	ENSG00000286587.2	0	0	0	0	0	0	0	0	0	0.5	0
ENST00000792336.1	ENSG00000286587.2	0	1.98053	0	0	0	0	0	0	0	0.07143	1.26795
ENST00000792337.1	ENSG00000286587.2	0	0	0	0	0	0	0	0	0	0	0
ENST00000792338.1	ENSG00000286587.2	0	0.0015	0	0	0	0	0	0	0	0.07143	0
ENST00000792339.1	ENSG00000286587.2	0	0.0015	0	0	0	0	0	0	0	0.07143	0.86603
ENST00000792340.1	ENSG00000286587.2	0	0.0015	0	0	0	0	0	0	0	0.07143	0
ENST00000792341.1	ENSG00000286587.2	0	0	0	0	0	0.42612	0	0	0	3	0
ENST00000792342.1	ENSG00000286587.2	0	0	0	0	0	0	0	0	0	0	0
ENST00000792343.1	ENSG00000286587.2	0	0	0	0	0	0	0	0	0	0	0
ENST00000792344.1	ENSG00000286587.2	0	0	0	0	0	0	0	0	0	0	0
ENST00000792345.1	ENSG00000286587.2	0	0	0	0	0	0	0	0	0	0	0
ENST00000792346.1	ENSG00000286587.2	0	0	0	0	0	0	0	0	0	0	0
ENST00000792347.1	ENSG00000286587.2	0	0	0	0	0	0	0	0	0	0	0
ENST00000792348.1	ENSG00000281852.2	0	0	0	0	0	0	0	0	0	0	0
ENST00000792349.1	ENSG00000281852.2	0	0	0	0	0	0	0	0	0	0	0
ENST00000792350.1	ENSG00000281852.2	0	0	0	0	0	0	0	0	0	0	0
ENST00000792351.1	ENSG00000281852.2	0	0	0	0	0	0	0	0	0	0	0
ENST00000792352.1	ENSG00000281852.2	0	0	0	0	0	0	0	0	0	0	0
ENST00000792353.1	ENSG00000281852.2	0	0	0	0	0	0	0	0	0	0	0
ENST00000792354.1	ENSG00000281852.2	0	0	0	0	0	0	0	0	0	0	0
ENST00000792355.1	ENSG00000303160.1	0	0	0	0	0	0	0	0	0	0	0
ENST00000792356.1	ENSG00000224592.6	0	0	0	0	0	0	0	0.54981	0.125	0	0
ENST00000792357.1	ENSG00000224592.6	0	0	0	0	0	0	0	0.98991	0.125	0	0
ENST00000792358.1	ENSG00000224592.6	0	0	0	0	0	0	0	0.54981	0.125	0	0
ENST00000792359.1	ENSG00000224592.6	0	0	0	0	0	0	0	0	0.125	0	0
ENST00000792360.1	ENSG00000224592.6	0	0	0	0	0	0	0	0.54981	0.125	0	0
ENST00000792361.1	ENSG00000224592.6	0	0	0	0	0	0	0	0	0	0	0
ENST00000792362.1	ENSG00000224592.6	0	0	0	0	0	0	0	0	0	0	0
ENST00000792363.1	ENSG00000224592.6	0	0	0	0	0	0	0	0.54981	0	0	0
ENST00000792364.1	ENSG00000224592.6	0	0	0	0	0	0	0	0	0	0	0
ENST00000792365.1	ENSG00000224592.6	0	0	0	0	0	0	0	0	0	0	0
ENST00000792366.1	ENSG00000224592.6	0	0	0	0	0	0	0	0.54981	0.125	0	0
ENST00000792367.1	ENSG00000224592.6	2	0	0	0	0	6	2	0	0	3	1
ENST00000792368.1	ENSG00000224592.6	0	0	0	0	0	0	0	0	0	0	0
ENST00000792369.1	ENSG00000224592.6	0	0	0	0	0	0	0	0	0	0	0
ENST00000792370.1	ENSG00000224592.6	0	0	0	0	0	0	0	0	0	0	0
ENST00000792371.1	ENSG00000225675.3	0	0	0	6	0	0	0	0	0	0	0
ENST00000792372.1	ENSG00000225675.3	0	1.2	0	0	0	0	0	0	0	2.04819	0
ENST00000792373.1	ENSG00000303161.1	0	0	0	0	0	0	0	0	0	0	0
ENST00000792374.1	ENSG00000234261.7	0	0	0	0	0	0	0	0	0	0	0
ENST00000792375.1	ENSG00000234261.7	0	0	0	0	0	0	0	0	0	0	0
ENST00000792376.1	ENSG00000234261.7	0	0	0	0	0	0	0	0	0	0	0
ENST00000792377.1	ENSG00000234261.7	0	0	0	0	0	0	0	0	0	0	0
ENST00000792378.1	ENSG00000234261.7	0	0	0	0	0	0	0	0	0	0	0
ENST00000792379.1	ENSG00000234261.7	0	0	0	0	0	0	0	0	0	0	0
ENST00000792380.1	ENSG00000234261.7	0	0	0	0	0	0	0	0	0	0	0
ENST00000792381.1	ENSG00000234261.7	0	0	0	0	0	0	0	0	0	0	0
ENST00000792382.1	ENSG00000234261.7	0	0	1	0	0	0	0	0	0	0	0
ENST00000792383.1	ENSG00000234261.7	0	0	0	0	0	0	0	0	0	0	0
ENST00000792384.1	ENSG00000234261.7	0	0	1	0	0	0	0	0	0	0	0
ENST00000792385.1	ENSG00000234261.7	0	0	0	0	0	0	0	0	0	0	0
ENST00000792386.1	ENSG00000234261.7	0	0	0	0	0	0	0	0	0	0	0
ENST00000792387.1	ENSG00000234261.7	0	0	0	0	0	0	0	0	0	0	0
ENST00000792388.1	ENSG00000234261.7	0	0	0	0	0	0	0	0	0	0	0
ENST00000792389.1	ENSG00000234261.7	0	0	0	0	0	0	0	0	0	0	0
ENST00000792390.1	ENSG00000234261.7	0	0	1	0	0	0	0	0	0	0	0
ENST00000792391.1	ENSG00000234261.7	0	0	0	0	0	0	0	0	0	0	0
ENST00000792392.1	ENSG00000234261.7	0	0	0	0	0	0	0	0	0	0	0
ENST00000792393.1	ENSG00000303162.1	0	0	0	0	0	0	0	8	0	0	0
ENST00000792394.1	ENSG00000303163.1	0	0	0	0	0	0	0	0	0	0	0
ENST00000792395.1	ENSG00000303164.1	0	0	0	0	0	0	0	0	0	0	0
ENST00000792396.1	ENSG00000303164.1	0	0	0	0	0	0	0	0	0	0	0
ENST00000792397.1	ENSG00000254516.2	0	0	2.5	0	0	0	0	0	0	0	0
ENST00000792398.1	ENSG00000303165.1	0	1	0	0	0	0	0	0	1	0	0
ENST00000792399.1	ENSG00000246889.4	3	0	1.22841	4.10764	0	6.21946	0	3	0.9183	0	1
ENST00000792400.1	ENSG00000303166.1	0	0	0	7	0	0	0	0	0	0	0
ENST00000792401.1	ENSG00000303167.1	0	0	0	5	0	0	0	0	0	0	0
ENST00000792402.1	ENSG00000303167.1	0	0	0	0	0	0	0	0	0	0	0
ENST00000792403.1	ENSG00000303167.1	0	1	0	0	0	0	0	0	0	0	0
ENST00000792404.1	ENSG00000303167.1	0	0	0	0	0	0	0	0	0	0	0
ENST00000792405.1	ENSG00000285906.3	73	44	35	157.809	73	120	35	58	19	27	32.7419
ENST00000792406.1	ENSG00000303168.1	0	0	0	0	0	0	0	0	0	0	0
ENST00000792407.1	ENSG00000303169.1	0	0	0	0	0	0	0	0	0	0	0
ENST00000792408.1	ENSG00000303170.1	0	0	0	0	0	0	0	0	0	0	0
ENST00000792409.1	ENSG00000303171.1	0	0	0	0	0	0	0	0	0	0	0
ENST00000792410.1	ENSG00000303171.1	0	0	0	0	0	0	0	0	0	0	0
ENST00000792411.1	ENSG00000303171.1	0	0	0	0	0	0	0	0	0	0	0
ENST00000792412.1	ENSG00000303172.1	0	0	1	0	0	0	0	0	2	4	0
ENST00000792413.1	ENSG00000303173.1	0	0	0	0	0	0	0	0	0	0	0
ENST00000792414.1	ENSG00000303173.1	0	0	0	0	0	0	0	0	0	0	0
ENST00000792415.1	ENSG00000303173.1	0	0	0	0	0	0	0	0	0	0	0
ENST00000792416.1	ENSG00000303173.1	0	0	0	0	0	0	0	0	0	0	0
ENST00000792417.1	ENSG00000303173.1	0	0	0	0	0	0	0	0	0	0	0
ENST00000792418.1	ENSG00000303173.1	0	0	0	0	0	0	0	0	0	0	0
ENST00000792419.1	ENSG00000303173.1	0	0	0	0	0	0	0	0	0	0	0
ENST00000792420.1	ENSG00000303173.1	0	0	0	0	0	0	0	0	0	0	0
ENST00000792421.1	ENSG00000303173.1	0	0	0	0	0	0	0	0	0	0	0
ENST00000792422.1	ENSG00000303173.1	0	0	0	0	0	0	0	0	0	0	0
ENST00000792423.1	ENSG00000303173.1	0	0	0	0	0	0	0	0	0	0	0
ENST00000792424.1	ENSG00000303173.1	0	0	0	0	0	0	0	0	0	0	0
ENST00000792425.1	ENSG00000303173.1	0	0	0	0	0	0	0	0	0	0	0
ENST00000792426.1	ENSG00000303173.1	0	0	0	0	0	0	0	0	0	0	0
ENST00000792427.1	ENSG00000303173.1	0	0	0	0	0	0	0	0	0	0	0
ENST00000792428.1	ENSG00000303173.1	0	0	0	0	0	0	0	0	0	0	0
ENST00000792429.1	ENSG00000303173.1	0	0	0	0	0	0	0	0	0	0	0
ENST00000792430.1	ENSG00000303173.1	0	0	0	0	0	0	0	0	0	0	0
ENST00000792431.1	ENSG00000303173.1	0	0	0	0	0	0	0	0	0	0	0
ENST00000792432.1	ENSG00000303173.1	0	0	0	0	0	0	0	0	0	0	0
ENST00000792433.1	ENSG00000303173.1	0	0	0	0	0	0	0	0	0	0	0
ENST00000792434.1	ENSG00000303173.1	0	0	0	0	0	0	0	0	0	0	0
ENST00000792435.1	ENSG00000303173.1	0	0	0	0	0	0	0	0	0	0	0
ENST00000792436.1	ENSG00000303173.1	0	0	0	0	0	0	0	0	0	0	0
ENST00000792437.1	ENSG00000303173.1	0	0	0	0	0	0	0	0	0	0	0
ENST00000792438.1	ENSG00000303173.1	0	0	0	0	0	0	0	0	0	0	0
ENST00000792439.1	ENSG00000303173.1	0	0	0	0	0	0	0	0	0	0	0
ENST00000792440.1	ENSG00000303173.1	0	0	0	0	0	0	0	0	0	0	0
ENST00000792441.1	ENSG00000303173.1	0	0	0	0	0	0	0	0	0	0	0
ENST00000792442.1	ENSG00000303173.1	0	0	0	0	0	0	0	0	0	0	0
ENST00000792443.1	ENSG00000303173.1	0	0	0	0	0	0	0	0	0	0	0
ENST00000792444.1	ENSG00000303173.1	0	0	0	0	0	0	0	0	0	0	0
ENST00000792445.1	ENSG00000303173.1	0	0	0	0	0	0	0	0	0	0	0
ENST00000792446.1	ENSG00000303173.1	0	0	0	0	0	0	0	0	0	0	0
ENST00000792447.1	ENSG00000303173.1	0	0	0	0	0	0	0	0	0	0	0
ENST00000792448.1	ENSG00000303173.1	0	0	0	0	0	0	0	0	0	0	0
ENST00000792449.1	ENSG00000303173.1	0	0	0	0	0	0	0	0	0	0	0
ENST00000792450.1	ENSG00000303173.1	0	0	0	0	0	0	0	0	0	0	0
ENST00000792451.1	ENSG00000303173.1	0	0	0	0	0	0	0	0	0	0	0
ENST00000792452.1	ENSG00000303173.1	0	0	0	0	0	0	0	0	0	0	0
ENST00000792453.1	ENSG00000303173.1	0	0	0	0	0	0	0	0	0	0	0
ENST00000792454.1	ENSG00000303173.1	0	0	0	0	0	0	0	0	0	0	0
ENST00000792455.1	ENSG00000303173.1	0	0	0	0	0	0	0	0	0	0	0
ENST00000792456.1	ENSG00000303173.1	0	0	0	0	0	0	0	0	0	0	0
ENST00000792457.1	ENSG00000303173.1	0	0	0	0	0	0	0	0	0	0	0
ENST00000792458.1	ENSG00000303173.1	0	0	0	0	0	0	0	0	0	0	0
ENST00000792459.1	ENSG00000303173.1	0	0	0	0	0	0	0	0	0	0	0
ENST00000792460.1	ENSG00000303173.1	0	0	0	0	0	0	0	0	0	0	0
ENST00000792461.1	ENSG00000303173.1	0	0	0	0	0	0	0	0	0	0	0
ENST00000792462.1	ENSG00000303173.1	0	0	0	0	0	0	0	0	0	0	0
ENST00000792463.1	ENSG00000303173.1	0	0	0	0	0	0	0	0	0	0	0
ENST00000792464.1	ENSG00000303173.1	0	0	0	0	0	0	0	0	0	0	0
ENST00000792465.1	ENSG00000303173.1	0	0	0	0	0	0	0	0	0	0	0
ENST00000792466.1	ENSG00000303173.1	0	0	0	0	0	0	0	0	0	0	0
ENST00000792467.1	ENSG00000303173.1	0	0	0	0	0	0	0	0	0	0	0
ENST00000792468.1	ENSG00000303173.1	0	0	0	0	0	0	0	0	0	0	0
ENST00000792469.1	ENSG00000303173.1	0	0	0	0	0	0	0	0	0	0	0
ENST00000792470.1	ENSG00000303173.1	0	0	0	0	0	0	0	0	0	0	0
ENST00000792471.1	ENSG00000303173.1	0	0	0	0	0	0	0	0	0	0	0
ENST00000792472.1	ENSG00000303173.1	0	0	0	0	0	0	0	0	0	0	0
ENST00000792473.1	ENSG00000303173.1	0	0	0	0	0	0	0	0	0	0	0
ENST00000792474.1	ENSG00000303173.1	0	0	0	0	0	0	0	0	0	0	0
ENST00000792475.1	ENSG00000303173.1	0	0	0	0	0	0	0	0	0	0	0
ENST00000792476.1	ENSG00000303173.1	0	0	0	0	0	0	0	0	0	0	0
ENST00000792477.1	ENSG00000303173.1	0	0	0	0	0	0	0	0	0	0	0
ENST00000792478.1	ENSG00000303173.1	0	0	0	0	0	0	0	0	0	0	0
ENST00000792479.1	ENSG00000303173.1	0	0	0	0	0	0	0	0	0	0	0
ENST00000792480.1	ENSG00000303173.1	0	0	0	0	0	0	0	0	0	0	0
ENST00000792481.1	ENSG00000303173.1	0	0	0	0	0	0	0	0	0	0	0
ENST00000792482.1	ENSG00000303173.1	0	0	0	0	0	0	0	0	0	0	0
ENST00000792483.1	ENSG00000303173.1	0	0	0	0	0	0	0	0	0	0	0
ENST00000792484.1	ENSG00000303173.1	0	0	0	0	0	0	0	0	0	0	0
ENST00000792485.1	ENSG00000303173.1	0	0	0	0	0	0	0	0	0	0	0
ENST00000792486.1	ENSG00000303173.1	0	0	0	0	0	0	0	0	0	0	0
ENST00000792487.1	ENSG00000303173.1	0	0	0	0	0	0	0	0	0	0	0
ENST00000792488.1	ENSG00000303173.1	0	0	0	0	0	0	0	0	0	0	0
ENST00000792489.1	ENSG00000303173.1	0	0	0	0	0	0	0	0	0	0	0
ENST00000792490.1	ENSG00000303173.1	0	0	0	0	0	0	0	0	0	0	0
ENST00000792491.1	ENSG00000226938.2	0	0	0	0	0	0	0	0	0	0	0
ENST00000792492.1	ENSG00000226938.2	0	0	0	0	0	0	0	0	0	0	0
ENST00000792493.1	ENSG00000226938.2	0	0	0	0	0	0	0	0	0	0	0
ENST00000792494.1	ENSG00000226938.2	0	0	0	0	0	0	0	0	0	0	0
ENST00000792495.1	ENSG00000226938.2	0	0	0	0	0	0	0	0	0	0	0
ENST00000792496.1	ENSG00000226938.2	0	0	0	0	0	0	0	0	0	0	0
ENST00000792497.1	ENSG00000226938.2	0	0	0	0	0	0	0	0	0	0	0
ENST00000792498.1	ENSG00000226938.2	0	0	0	0	0	0	0	0	0	0	0
ENST00000792499.1	ENSG00000226938.2	0	0	0	0	0	0	0	0	0	0	0
ENST00000792500.1	ENSG00000226938.2	0	7	3	0	0	0	0	5	0	0	0
ENST00000792501.1	ENSG00000226938.2	0	0	0	0	0	0	0	0	4	0	0
ENST00000792502.1	ENSG00000226938.2	0	0	0	0	0	0	0	0	0	0	0
ENST00000792503.1	ENSG00000226938.2	0	0	0	0	0	0	0	0	0	0	0
ENST00000792504.1	ENSG00000303174.1	0	0	0	0	0	0	0	0	0	0	0
ENST00000792505.1	ENSG00000287731.2	0	0	0	0	0	0	0	0	0	0	0
ENST00000792506.1	ENSG00000303175.1	0	0	0	0	0	0	0	0	0	0	0
ENST00000792507.1	ENSG00000125462.21	0	7.48079	3.10429	0	0	12	0	9	0	0	5
ENST00000792508.1	ENSG00000125462.21	0	0	0	0	0	11	0	0	0	0	0
ENST00000792509.1	ENSG00000125462.21	0	0	1.03476	0	0	0	0	0	0	0	0
ENST00000792510.1	ENSG00000125462.21	0	0	0	0	0	0	0	0	0	0	0
ENST00000792511.1	ENSG00000125462.21	0	0	0	0	0	0	0	0	0	0	0
ENST00000792512.1	ENSG00000125462.21	0	0	0	0	0	0	0	0	0	0	0
ENST00000792513.1	ENSG00000303176.1	0	0	0	0	0	0	0	0	0	0	0
ENST00000792514.1	ENSG00000303177.1	0	0	0	0	0	0	0	0	0	0	0
ENST00000792515.1	ENSG00000289170.2	0	0	0	0	0	0	0	0	0	0	0
ENST00000792516.1	ENSG00000289170.2	0	0	0	0	0	0	0	0	0	0	0
ENST00000792517.1	ENSG00000289170.2	0	0	0	0	0	0	0	0	0	0	0
ENST00000792518.1	ENSG00000289170.2	0	0	0	0	0	0	0	0	0	0	0
ENST00000792519.1	ENSG00000303178.1	0	0	0	0	0	0	0	0	0	0	0
ENST00000792520.1	ENSG00000303179.1	0	0	0	0	0	0	0	0	0	0	0
ENST00000792521.1	ENSG00000303179.1	2	0	1	0	2	4	0	1	0	3	1
ENST00000792522.1	ENSG00000303179.1	0	0	0	0	0	0	0	0	0	0	0
ENST00000792523.1	ENSG00000303180.1	0	0	0	0	0	0	0	0	0	0	0
ENST00000792524.1	ENSG00000303180.1	0	0	0	0	0	0	0	0	0	0	0
ENST00000792525.1	ENSG00000303180.1	0	0	0	0	0	0	0	0	0	0	0
ENST00000792526.1	ENSG00000303180.1	0	0	0	0	0	0	0	0	0	0	0
ENST00000792527.1	ENSG00000303180.1	0	0	0	0	0	0	0	0	0	0	0
ENST00000792528.1	ENSG00000303180.1	0	0	0	0	0	0	0	0	0	0	0
ENST00000792529.1	ENSG00000303180.1	0	0	0	0	0	0	0	0	0	0	0
ENST00000792530.1	ENSG00000303180.1	0	0	0	0	0	0	0	0	0	0	0
ENST00000792531.1	ENSG00000303180.1	0	0	0	0	0	0	0	0	0	0	0
ENST00000792532.1	ENSG00000303181.1	0	0	0	0	0	0	0	0	0	0	0
ENST00000792533.1	ENSG00000288891.3	8.09323	64.8725	26.1613	14.5017	16.0954	64.1149	32.5993	61.1251	21.8825	34.1194	18.4759
ENST00000792534.1	ENSG00000288891.3	75.6941	95.288	42.9221	60.6437	99.5028	105.799	46.1463	90.588	60.9434	106.892	46.4962
ENST00000792535.1	ENSG00000288891.3	6.52362	1e-05	0	24.1887	18.1344	6.85229	8.56523	0	0	0	0
ENST00000792536.1	ENSG00000288891.3	13.3947	0	3.01633	10.5819	0	7.94763	1.24573	8.12424	0	0	0
ENST00000792537.1	ENSG00000288891.3	6.37304	8.37965	1.33113	1.24686	0	5.67688	2.49147	0	3.81379	0	0
ENST00000792538.1	ENSG00000288891.3	5.47107	29.0497	0	0	0	6.30467	8.56523	0	16.8374	10.859	3.62059
ENST00000792539.1	ENSG00000288891.3	0	0	0	0	0	0	0	0	0	0	0
ENST00000792540.1	ENSG00000288891.3	0	0	0	0	0	0	0	0	0	0	0
ENST00000792541.1	ENSG00000288891.3	0	0	0	0	0	0	0	0	0	0	0
ENST00000792542.1	ENSG00000288891.3	0	0	0	0	0	3.09378	1.10667	0	0	0	0
ENST00000792543.1	ENSG00000288891.3	0	0	0	0	0	0	0	0	0	0	0
ENST00000792544.1	ENSG00000288891.3	0	0	0	0	0	0	0	0	0	0	0
ENST00000792545.1	ENSG00000288891.3	0	3.74395	0	0	3.26196	0	0	0	0	0	0
ENST00000792546.1	ENSG00000288891.3	0	3.74395	0	0	0	0	0	0	0	0	0
ENST00000792547.1	ENSG00000288891.3	0	0	0	0	0	0	0	0	0	0	0
ENST00000792548.1	ENSG00000288891.3	0	0	0	0	0	0	0	0	0	0	0
ENST00000792549.1	ENSG00000288891.3	0	0	0	0	0	0	0	0	0	0	0
ENST00000792550.1	ENSG00000288891.3	0	0	0	2.0407	0	0	0	0	0	0	0
ENST00000792551.1	ENSG00000288891.3	0	0	0	0	0	0	0	0	0	0	0
ENST00000792552.1	ENSG00000288891.3	0	0	0	0	1.07844	0	0	0	2.05959	0	0
ENST00000792553.1	ENSG00000288891.3	0	0	0	0	0	0	0	0	0	0	0
ENST00000792554.1	ENSG00000288891.3	0	0	0	0	0	0	0	0	0	0	0
ENST00000792555.1	ENSG00000288891.3	21.1506	28.9222	20.5155	18.7308	23.7257	38.5981	5.05002	35.1671	23.1828	13.1292	7.40728
ENST00000792556.1	ENSG00000303182.1	0	0	1	0	0	0	0	0	0	0	0
ENST00000792557.1	ENSG00000303182.1	0	0	0	0	0	0	0	0	0	0	0
ENST00000792558.1	ENSG00000303182.1	0	0	0	0	0	0	0	0	0	0	0
ENST00000792559.1	ENSG00000303182.1	0.5	0	0.5	0.73727	1	2.87584	0	0	0	0	0
ENST00000792560.1	ENSG00000303182.1	0.5	0	0.5	0.73727	1	0	0	0	0	0	0
ENST00000792561.1	ENSG00000303182.1	0	0	0	0	0	0	0	0	0	0	0
ENST00000792562.1	ENSG00000303182.1	0	0	0	0	0	0	0	0	0	0	0
ENST00000792563.1	ENSG00000303182.1	0	0	0	0	0	0	0	0	0	0	0
ENST00000792564.1	ENSG00000303182.1	0	0	0	0	0	7.93212	0	0	0	0	0
ENST00000792565.1	ENSG00000303182.1	0	0	0	0	0	0	0	0	0	0	0
ENST00000792566.1	ENSG00000303182.1	0	0	0	3.52545	0	1.19204	2	0	0	0	0
ENST00000792567.1	ENSG00000303182.1	0	0	0	0	0	0	0	0	0	0	0
ENST00000792568.1	ENSG00000303182.1	0	0	0	0	0	0	0	0	0	0	0
ENST00000792569.1	ENSG00000303182.1	5	12	13	0	0	4	0	4	0	0	0
ENST00000792570.1	ENSG00000303183.1	0	0	0	0	0	0	0	0	0	0	0
ENST00000792571.1	ENSG00000303184.1	0	0	0	0	0	0	0	0	0	0	0
ENST00000792572.1	ENSG00000303184.1	0	0	0	0	0	5	0	0	0	0	0
ENST00000792573.1	ENSG00000303184.1	0	23.6737	7	7.76198	3.89616	11	1	15	0	0	0
ENST00000792574.1	ENSG00000303184.1	0	12.3263	0	1.48849	5.10384	0	0	0	0	0	0
ENST00000792575.1	ENSG00000303184.1	0	0	0	2	0	0	0	0	0	0	0
ENST00000792576.1	ENSG00000303184.1	0	0	0	0	0	0	0	0	0	0	0
ENST00000792577.1	ENSG00000303184.1	0	0	0	0	0	0	0	0	0	0	0
ENST00000792578.1	ENSG00000303184.1	0	0	0	0	0	0	0	0	0	0	0
ENST00000792579.1	ENSG00000303184.1	0	0	0	0	0	0	0	0	0	0	0
ENST00000792580.1	ENSG00000303184.1	0	0	0	0	0	0	0	0	0	0	0
ENST00000792581.1	ENSG00000303184.1	0	1	0	0	0	0	0	0	0	0	0
ENST00000792582.1	ENSG00000303184.1	0	0	0	0	0	0	0	0	0	0	0
ENST00000792583.1	ENSG00000303184.1	0	0	0	0	0	0	0	0	0	0	0
ENST00000792584.1	ENSG00000303184.1	0	0	0	0	0	0	0	0	0	0	0
ENST00000792585.1	ENSG00000303184.1	0	0	0	0	0	0	0	0	0	0	0
ENST00000792586.1	ENSG00000303184.1	0	0	0	0	0	0	0	0	0	0	0
ENST00000792587.1	ENSG00000303184.1	0	0	0	0	0	0	0	0	0	0	0
ENST00000792588.1	ENSG00000303184.1	0	0	0	0	0	0	0	0	0	0	0
ENST00000792589.1	ENSG00000303184.1	0	0	0	0	0	0	0	0	0	0	0
ENST00000792590.1	ENSG00000303184.1	0	0	0	0	0	0	0	0	0	0	0
ENST00000792591.1	ENSG00000303184.1	0	0	0	0	0	0	0	0	0	0	0
ENST00000792592.1	ENSG00000303184.1	1	0	0	2.74953	0	0	0	0	6	4	0
ENST00000792593.1	ENSG00000303184.1	0	0	0	0	0	0	0	0	0	0	0
ENST00000792594.1	ENSG00000236303.5	0	0	0	0	0	0	0	0	0	0	0
ENST00000792595.1	ENSG00000236303.5	0	0	0	0	0	0	0	0	0	0	0
ENST00000792596.1	ENSG00000236303.5	0	0	0	0	0	0	0	0	0	0	0
ENST00000792597.1	ENSG00000236303.5	0	0	0	0	0	0	0	0	0	0	0
ENST00000792598.1	ENSG00000236303.5	0	0	0	0	0	0	0	0	0	0	0
ENST00000792599.1	ENSG00000236303.5	0	0	0	0	0	0	0	0	0	0	0
ENST00000792600.1	ENSG00000303185.1	0	0	0	3	0	0	0	0	0	0	0
ENST00000792601.1	ENSG00000303185.1	0	0	0	0	0	0	0	0	0	0	0
ENST00000792602.1	ENSG00000303185.1	0	0	0	0	0	0	0	0	0	0	0
ENST00000792603.1	ENSG00000303185.1	0	0	0	0	0	0	0	0	0	0	0
ENST00000792604.1	ENSG00000303186.1	0	0	0	0	0	0	0	0	0	0	0
ENST00000792605.1	ENSG00000303186.1	0	0	0	0	0	0	0	0	0	0	0
ENST00000792606.1	ENSG00000303186.1	0	0	0	0	0	0	0	0	0	0	0
ENST00000792607.1	ENSG00000303186.1	0	0	0	0	0	0	0	0	0	0	0
ENST00000792608.1	ENSG00000303186.1	0	0	0	0	0	0	0	0	0	0	0
ENST00000792609.1	ENSG00000303186.1	0	0	0	0	0	0	0	0	0	0	0
ENST00000792610.1	ENSG00000303186.1	0	0	0	0	0	0	0	0	0	0	0
ENST00000792611.1	ENSG00000303186.1	0	0	0	0	0	0	0	0	0	0	0
ENST00000792612.1	ENSG00000303186.1	0	0	0	0	0	0	0	0	0	0	0
ENST00000792613.1	ENSG00000303186.1	0	0	0	0	0	0	0	0	0	0	0
ENST00000792614.1	ENSG00000303186.1	0	0	0	2	0.5	0	2	0	0	4.5	0
ENST00000792615.1	ENSG00000303186.1	0	0	0	0	0	0	0	0	0	0	0
ENST00000792616.1	ENSG00000303186.1	0	0	0	2	0.5	0	2	0	0	4.5	0
ENST00000792617.1	ENSG00000303186.1	0	0	0	0	0	0	0	0	0	0	0
ENST00000792618.1	ENSG00000303186.1	6.54883	0	0	0	0	0	0	0	0	0	0
ENST00000792619.1	ENSG00000303186.1	8.18604	29.8687	0	0	0	0	0	0	1.53465	0	0
ENST00000792620.1	ENSG00000303186.1	0	0	0	0	0	0	0	0	0	0	0
ENST00000792621.1	ENSG00000303186.1	0	29.8687	0	0	0	0	0	0	0	0	0
ENST00000792622.1	ENSG00000303186.1	0	12	0	0	0	0	0	0	0	0	0
ENST00000792623.1	ENSG00000303186.1	2.26514	5.26256	5	8	5	18	17	0	3.46535	11	9
ENST00000792624.1	ENSG00000303186.1	0	0	0	0	0	0	0	0	0	0	0
ENST00000792625.1	ENSG00000303187.1	0	0	0	0	0	0	0	0	0	0	0
ENST00000792626.1	ENSG00000303188.1	0	0	0	0	0	0	0	0	0	0	0
ENST00000792627.1	ENSG00000303189.1	0	0	0	0	0	0	0	0	0	0	0
ENST00000792628.1	ENSG00000303190.1	0	0	0	0	0	0	0	0	0	0	0
ENST00000792629.1	ENSG00000269792.2	0	0	0	0	0	0	0	0	0	0	0
ENST00000792630.1	ENSG00000269792.2	0	0	0	0	0	0	0	20	29	0	0
ENST00000792631.1	ENSG00000269792.2	0	0	0	0	0	0	0	0	0	0	0
ENST00000792632.1	ENSG00000269792.2	0	0	0	0	0	1	0	0	0	0	0
ENST00000792633.1	ENSG00000269792.2	0	0	0	0	0	0	0	0	0	0	0
ENST00000792634.1	ENSG00000303191.1	0	0	0	0	0	0	0	0	0	0	0
ENST00000792635.1	ENSG00000303192.1	7	32	10	14	12	18	9	30	18	7	16
ENST00000792636.1	ENSG00000303193.1	0	0	0	0	0	0	0	0	0	0	0
ENST00000792637.1	ENSG00000303193.1	0	0	0	0	0	0	0	0	0	0	0
ENST00000792638.1	ENSG00000303194.1	0	0	0	0	0	0	0	0	0	0	0
ENST00000792639.1	ENSG00000303195.1	0	0	0	0	0	0	0	0	0	0	0
ENST00000792640.1	ENSG00000303196.1	0	0	0	0	0	0	0	0	0	0	0
ENST00000792641.1	ENSG00000273172.2	0	0	0	0	0	0	0	0	0	0	0
ENST00000792642.1	ENSG00000273172.2	0	0	0	0	0	0	0	0	0	0	0
ENST00000792643.1	ENSG00000273172.2	0	0	0	0	0	0	0	0	0	0	0
ENST00000792644.1	ENSG00000273172.2	0	0	0	0	0	0	0	0	0	0	0
ENST00000792645.1	ENSG00000273172.2	0	0	0	0	0	0	0	0	0	0	0
ENST00000792646.1	ENSG00000273172.2	0	0	0	0	0	0	0	0	0	0	0
ENST00000792647.1	ENSG00000273172.2	0	0	0	0	0	0	0	0	0	0	0
ENST00000792648.1	ENSG00000273172.2	0	0	0	0	0	0	0	0	0	0	0
ENST00000792649.1	ENSG00000303197.1	0	0	1	0	0	0	0	0	0	0	0
ENST00000792650.1	ENSG00000303198.1	0	0	0	0	0	0	0	0	0	0	0
ENST00000792651.1	ENSG00000303199.1	0	0	0	0	0	0	0	0	0	0	0
ENST00000792652.1	ENSG00000303199.1	0	0	0	0	0	0	0	0	0	0	0
ENST00000792653.1	ENSG00000303199.1	0	0	0	0	0	0	0	0	0	0	0
ENST00000792654.1	ENSG00000303199.1	0	0	0	0	0	0	0	0	0	0	0
ENST00000792655.1	ENSG00000303199.1	0	0	0	0	0	0	0	0	0	0	0
ENST00000792656.1	ENSG00000303199.1	0	0	0	0	0	0	0	0	0	0	0
ENST00000792657.1	ENSG00000303199.1	0	0	0	0	0	0	0	0	0	0	0
ENST00000792658.1	ENSG00000303199.1	0	0	0	0	0	0	0	0	0	0	1
ENST00000792659.1	ENSG00000303199.1	0	0	0	0	0	0	0	0	0	0	0
ENST00000792660.1	ENSG00000253736.6	0	0	0	0	0	0	0	0	0	0	0
ENST00000792661.1	ENSG00000253736.6	0	0	0	0	0	0	0	0	0	0	0
ENST00000792662.1	ENSG00000253736.6	0	0	0	0	0	0	0	0	0.33333	0	0
ENST00000792663.1	ENSG00000253736.6	0	0	0	0	0	0	0	0	0	0	0
ENST00000792664.1	ENSG00000253736.6	0	0	0	0	0	0	0	0	0	0	0
ENST00000792665.1	ENSG00000253736.6	0	0	0	0	0	0	0	0	0	0	0
ENST00000792666.1	ENSG00000253736.6	0	0	0	0	0	0	0	0	0	0	0
ENST00000792667.1	ENSG00000253736.6	0	0	0	0	0	0	0	0	0.33333	0	0
ENST00000792668.1	ENSG00000253736.6	0	0	0	0	0	0	0	1.5	0	0	0
ENST00000792669.1	ENSG00000303200.1	0	0	0	0	0	0	0	0	0	0	0
ENST00000792670.1	ENSG00000303200.1	0	0	0	0	0	0	0	0	0	0	0
ENST00000792671.1	ENSG00000303200.1	0	0	0	0	0	0	0	0	0	0	0
ENST00000792672.1	ENSG00000303200.1	0	0	0	0	0	0	0	0	0	0	0
ENST00000792673.1	ENSG00000303200.1	0	0	2	0	0	0	0	0	8	0	0
ENST00000792674.1	ENSG00000303200.1	0	0	0	0	0	0	0	0	0	0	0
ENST00000792675.1	ENSG00000303200.1	0	0	0	0	0	0	0	0	0	0	0
ENST00000792676.1	ENSG00000303200.1	0	0	0	1.18919	0	0	0	0	0	0	0
ENST00000792677.1	ENSG00000303200.1	9	52	11	42.8108	12	29	5	0	0	9	0
ENST00000792678.1	ENSG00000253554.8	0	0	0	0	0	0	0	0	0	0	0
ENST00000792679.1	ENSG00000253554.8	0	0	0	0	0	0	0	0	0	0	0
ENST00000792680.1	ENSG00000253554.8	0	0	0	0	0	0	0	0	0	0	0
ENST00000792681.1	ENSG00000290097.2	0	0	0	0	0	0	0	0	0	0	0
ENST00000792682.1	ENSG00000303201.1	0	0	0	0	0	0	0	0	0	0	6
ENST00000792683.1	ENSG00000277978.2	0	0	0	0	0	0	0	0	0	0	0
ENST00000792684.1	ENSG00000277978.2	0	0	0	0	0	0	0	0	0	0	0
ENST00000792685.1	ENSG00000303202.1	0	0	0	0	0	0	0	0	0	0	0
ENST00000792686.1	ENSG00000267374.4	0	0	0	0	0	0	0	0	0	0	0
ENST00000792687.1	ENSG00000267374.4	0	0	2.08651	1.11268	0	1.3484	0	1.10947	0	0	0
ENST00000792688.1	ENSG00000267374.4	6.36275	0	3.03897	8.40943	2.25291	9.41127	6.19594	24.1203	4.40915	18.8288	0
ENST00000792689.1	ENSG00000267374.4	0	0	0	0	0	0	0	0	0	0	0
ENST00000792690.1	ENSG00000267374.4	0	0	0	0	0	0	0	0	0	0	0
ENST00000792691.1	ENSG00000267374.4	0	0	0	0	0	0	0	0	0.5	0	0
ENST00000792692.1	ENSG00000267374.4	0	0	0	0	0	0	0	0	0.5	0	0
ENST00000792693.1	ENSG00000267374.4	0	0	0	0	0	0	0	0	0	0	0
ENST00000792694.1	ENSG00000267374.4	0	0	0	0	0	0	0	0	0	0	0
ENST00000792695.1	ENSG00000267374.4	0	0	0	0	0	0	0	0	0	0	0
ENST00000792696.1	ENSG00000267374.4	0	0	0	0	0	0	0	0	0	0	0
ENST00000792697.1	ENSG00000267374.4	0	20.5068	11.4086	7.23204	6.28035	9.11268	8.52534	6.86246	4.4095	21.5165	0
ENST00000792698.1	ENSG00000267374.4	0	0	0	0	0	0	0	0	0	0	0
ENST00000792699.1	ENSG00000267374.4	1.01559	0	0	0	0	0	0	0	0	0	0
ENST00000792700.1	ENSG00000267374.4	5.29946	0	0	0	0	0	0	0	0	0	0
ENST00000792701.1	ENSG00000267374.4	1.87835	19.3886	8.21475	16.6137	18.9382	42.8063	9.20956	12.6703	37.4592	59.6221	13.1554
ENST00000792702.1	ENSG00000267374.4	0	0	0	0	0	0	0	0	3.02874	0	0
ENST00000792703.1	ENSG00000267374.4	0	1.53459	0	0	4.35509	0	0	0	0	0	0
ENST00000792704.1	ENSG00000267374.4	0	0	0	0	0	4	0	0	0	0	0
ENST00000792705.1	ENSG00000267374.4	0	0	0	0	0	0	0	6.39954	0.44949	0	0
ENST00000792706.1	ENSG00000267374.4	0	0	0	0	0	0	1	0	0	0	0
ENST00000792707.1	ENSG00000303203.1	0	0	0	0	0	0	0	0	0	0	0
ENST00000792708.1	ENSG00000303203.1	0	0	0	0	0	0	4	0	0	0	0
ENST00000792709.1	ENSG00000236700.9	0	0	0	0	0	0	0	0	0	0	0
ENST00000792710.1	ENSG00000236700.9	0	0	0	0	0	0	0	0	0	0	0
ENST00000792711.1	ENSG00000236700.9	0	0	0	0	0	0	0	0	0	0	0
ENST00000792712.1	ENSG00000236700.9	0	0	0	0	0	0	0	0	0	0	0
ENST00000792713.1	ENSG00000236700.9	0	0	0	0	0	0	0	0	0	0	0
ENST00000792714.1	ENSG00000236700.9	0	0	0	0	0	0	0	0	0	0	0
ENST00000792715.1	ENSG00000236700.9	0	0	0	0	0	0	0	0	0	0	0
ENST00000792716.1	ENSG00000236700.9	0	0	0	0	0	0	0	0	0	0	0
ENST00000792717.1	ENSG00000236700.9	0	0	0	0	0	0	0	0	0	0	0
ENST00000792718.1	ENSG00000236700.9	0	0	0	0	0	0	0	0	0	0	0
ENST00000792719.1	ENSG00000236700.9	0	0	0	0	0	0	0	0	0	0	0
ENST00000792720.1	ENSG00000236700.9	0	0	0	0	0	0	0	0	0	0	0
ENST00000792721.1	ENSG00000236700.9	0	0	2	0	0	0	0	0	0	0	0
ENST00000792722.1	ENSG00000236700.9	0	0	0	0	0	0	0	0	0	0	0
ENST00000792723.1	ENSG00000236700.9	0	0	0	0	0	0	0	0	0	0	0
ENST00000792724.1	ENSG00000236700.9	0	0	0	0	0	0	0	0	0	0	0
ENST00000792725.1	ENSG00000236700.9	0	0	0	0	0	0	0	0	0	0	0
ENST00000792726.1	ENSG00000236700.9	0	0	0	0	0	0	0	0	0	0	0
ENST00000792727.1	ENSG00000236700.9	0	0	0	0	0	0	0	0	0	0	0
ENST00000792728.1	ENSG00000236700.9	0	0	0	0	0	0	0	0	0	0	0
ENST00000792729.1	ENSG00000236700.9	0	0	0	0	0	0	0	0	0	0	0
ENST00000792730.1	ENSG00000236700.9	0	0	0	0	0	0	0	0	0	0	0
ENST00000792731.1	ENSG00000236700.9	0	0	2	0	0	0	0	0	0	0	0
ENST00000792732.1	ENSG00000236700.9	0	0	0	0	0	0	0	0	0	0	0
ENST00000792733.1	ENSG00000236700.9	0	0	0	0	0	0	0	0	0	0	0
ENST00000792734.1	ENSG00000236700.9	0	0	0	0	0	0	0	0	0	0	0
ENST00000792735.1	ENSG00000236700.9	0	0	0	0	0	0	0	0	0	0	0
ENST00000792736.1	ENSG00000236700.9	0	0	0	0	0	0	0	0	0	0	0
ENST00000792737.1	ENSG00000236700.9	0	0	0	0	0	0	0	0	0	0	0
ENST00000792738.1	ENSG00000236700.9	0	0	0	0	0	0	0	0	0	0	0
ENST00000792739.1	ENSG00000236700.9	0	0	0	0	0	0	0	0	0	0	0
ENST00000792740.1	ENSG00000236700.9	0	1	0	0	0	0	0	0	1	0	0
ENST00000792741.1	ENSG00000236700.9	0	0	0	0	0	0	0	0	0	0	0
ENST00000792742.1	ENSG00000236700.9	0	0	0	0	0	0	0	0	0	0	0
ENST00000792743.1	ENSG00000236700.9	0	0	0	0	0	0	0	0	0	4	0
ENST00000792744.1	ENSG00000236700.9	0	0	0	3	0	0	0	0	0	0	4
ENST00000792745.1	ENSG00000236700.9	0	0	0	0	0	0	0	0	0	0	0
ENST00000792746.1	ENSG00000236700.9	0	0	0	0	0	0	0	0	0	0	0
ENST00000792747.1	ENSG00000236700.9	0	0	0	0	0	0	0	0	0	0	0
ENST00000792748.1	ENSG00000236700.9	0	0	0	0	0	0	0	0	0	0	0
ENST00000792749.1	ENSG00000303204.1	0	0	0	0	0	0	0	0	0	0	0
ENST00000792750.1	ENSG00000224853.4	0	0	1	0	0	1.25	0	1	0	2	0
ENST00000792751.1	ENSG00000224853.4	0	0	0	0	0	1.25	0	0	0	0	0
ENST00000792752.1	ENSG00000224853.4	0	0	0	0	0	0	0	1	0	0	0
ENST00000792753.1	ENSG00000224853.4	0	0	0	2	0	0	0	1	0	0	0
ENST00000792754.1	ENSG00000224853.4	0	0	0	0	0	0	0	0	0	0	0
ENST00000792755.1	ENSG00000224853.4	0	0	0	0	0	0	0	1	0	0	0
ENST00000792756.1	ENSG00000224853.4	0	0	0	0	0	0	0	1	0	0	0
ENST00000792757.1	ENSG00000224853.4	0	0	0	0	0	0	0	0	0	0	0
ENST00000792758.1	ENSG00000224853.4	0	0	0	0	0	0	0	1	0	0	0
ENST00000792759.1	ENSG00000224853.4	0	0	0	0	0	0	0	0	0	0	0
ENST00000792760.1	ENSG00000224853.4	0	0	0	0	0	0	0	0	0	0	0
ENST00000792761.1	ENSG00000303205.1	0	0	0	0	0	0	0	0	0	0	0
ENST00000792762.1	ENSG00000303205.1	0	0	0	0	0	0	0	0	0	0	0
ENST00000792763.1	ENSG00000303205.1	0	0	1	0	2	0	0	0	0	0	0
ENST00000792764.1	ENSG00000303205.1	0	0	0	0	1	0	0	0	0	0	0
ENST00000792765.1	ENSG00000303205.1	0	0	0	0	0	0	0	0	0	0	0
ENST00000792766.1	ENSG00000303205.1	0	0	0	0	0	0	0	0	0	0	0
ENST00000792767.1	ENSG00000303205.1	0	0	0	0	0	0	0	0	0	0	0
ENST00000792768.1	ENSG00000303205.1	0	0	0	0	0	0	0	0	0	0	0
ENST00000792769.1	ENSG00000303205.1	0	0	0	0	0	0	0	0	0	0	0
ENST00000792770.1	ENSG00000303205.1	0	0	0	0	0	0	0	0	0	0	0
ENST00000792771.1	ENSG00000303205.1	0	10	0	1	2	1	1	0.5	0	0	0
ENST00000792772.1	ENSG00000303205.1	0	0	0	0	0	0	0	0	0	0	0
ENST00000792773.1	ENSG00000303205.1	0	0	0	0	0	0	0	0	0	0	0
ENST00000792774.1	ENSG00000303205.1	0	0	0	0	0	0	0	0	0	0	0
ENST00000792775.1	ENSG00000303205.1	0	0	0	0	0	0	0	0	0	0	0
ENST00000792776.1	ENSG00000303205.1	0	0	0	0	0	0	0	0	0	0	0
ENST00000792777.1	ENSG00000303205.1	0	0	0	0	0	0	0	0	0	0	0
ENST00000792778.1	ENSG00000303205.1	0	0	0	0	0	0	0	0	0	0	0
ENST00000792779.1	ENSG00000303205.1	0	0	0	0	0	0	0	0	0	0	0
ENST00000792780.1	ENSG00000303205.1	0	0	0	0	0	0	0	0	0	0	0
ENST00000792781.1	ENSG00000303205.1	0	0	0	0	0	0	0	0	0	0	0
ENST00000792782.1	ENSG00000303205.1	0	0	0	0	0	0	0	0	0	0	0
ENST00000792783.1	ENSG00000303205.1	0	0	0	0	0	0	0	0	0	0	0
ENST00000792784.1	ENSG00000303205.1	0	0	0	0	0	0	0	0	0	0	0
ENST00000792785.1	ENSG00000303205.1	0	0	0	0	0	0	0	0	0	0	0
ENST00000792786.1	ENSG00000303205.1	0	0	0	0	0	0	0	0	0	0	0
ENST00000792787.1	ENSG00000303205.1	0	0	0	0	0	0	0	0	0	0	0
ENST00000792788.1	ENSG00000303205.1	0	0	0	0	0	1	0	0.5	0	0	0
ENST00000792789.1	ENSG00000267659.6	0	0	0	0	0	0	0	0	0	0	0
ENST00000792790.1	ENSG00000267659.6	0	0	0	0	0	0	0	0	0	0	0
ENST00000792791.1	ENSG00000267659.6	7	0	0	0	0	0	0	0	0	0	0
ENST00000792792.1	ENSG00000267659.6	0	0	0	0	0	0	0	0	0	0	0
ENST00000792793.1	ENSG00000267659.6	0	0	0	0	0	0	0	0	0	0	0
ENST00000792794.1	ENSG00000303206.1	0	0	0	0	0	0	0	0	0	0	0
ENST00000792795.1	ENSG00000303206.1	0	0	0	0	0	0	0	0	0	0	0
ENST00000792796.1	ENSG00000303206.1	0	0	0	0	0	0	0	0	0	0	0
ENST00000792797.1	ENSG00000303207.1	0	0	0	0	0	0	0	0	0	0	0
ENST00000792798.1	ENSG00000303207.1	0	0	0	0	0	0	0	0	0	0	0
ENST00000792799.1	ENSG00000303207.1	0	0	0	0	0	0	0	0	0	0	0
ENST00000792800.1	ENSG00000303207.1	0	0	0	0	0	0	0	0	0	0	0
ENST00000792801.1	ENSG00000303208.1	0	0	0	0	0	0	0	0	0	0	0
ENST00000792802.1	ENSG00000303208.1	0	0	0	0	0	0	0	0	0	0	0
ENST00000792803.1	ENSG00000227431.7	0	0	0	0	0	0	0	0	0	0	0
ENST00000792804.1	ENSG00000227431.7	0	0	0	0	0	0	0	0	0	0	0
ENST00000792805.1	ENSG00000227431.7	0	0	0	0	0	0	0	0	0	0	0
ENST00000792806.1	ENSG00000303209.1	172	0	0	0	0	1	0	0	0	0	0
ENST00000792807.1	ENSG00000303210.1	0	0	0	0	0	0	0	0	0	0	0
ENST00000792808.1	ENSG00000303210.1	0	0	0	0	0	0	0	0	0	0	0
ENST00000792809.1	ENSG00000303210.1	0	0	0	0	0	0	0	0	0	0	0
ENST00000792810.1	ENSG00000303211.1	0	0	0	0	0	0	0	0	0	0	0
ENST00000792811.1	ENSG00000303212.1	0	0	0	0	0	0	0	0	0	0	0
ENST00000792812.1	ENSG00000233766.9	0	0	0	0	0	0	0	0	0	0	0
ENST00000792813.1	ENSG00000233766.9	0	0	0	0	0	0	0	0	0	0	0
ENST00000792814.1	ENSG00000233766.9	0	0	0	0	0	0	0	0	0	0	0
ENST00000792815.1	ENSG00000233766.9	0	0.25	0	0	0	0	0	0	1.75	0	0
ENST00000792816.1	ENSG00000233766.9	0	0.25	0	0	0	0	0	0	1.75	0	0
ENST00000792817.1	ENSG00000233766.9	0	0.25	0	0	0	0	0	0	1.75	0	0
ENST00000792818.1	ENSG00000233766.9	0	0.25	0	0	0	0	0	0	1.75	0	0
ENST00000792819.1	ENSG00000303213.1	0	0	0	0	0	0	0	0	0	0	0
ENST00000792820.1	ENSG00000303214.1	0	0	0	0	0	0	4	0	0	5	0
ENST00000792821.1	ENSG00000303215.1	0	0	2	1	0	2	0	0	0	0	0
ENST00000792822.1	ENSG00000293415.2	0	0	0	0	0	0	0	0	0	0	0
ENST00000792823.1	ENSG00000303216.1	0	8	0	0	0	0	0	0	0	0	0
ENST00000792824.1	ENSG00000303217.1	0	0	0	0	0	0	0	0	0	0	0
ENST00000792825.1	ENSG00000262294.2	0	0	0	0	0	0	0	0	0	0	0
ENST00000792826.1	ENSG00000303218.1	0	0	0	0	0	0	0	0	0	0	0
ENST00000792827.1	ENSG00000303218.1	0	0	0	0	0	0	0	0	0	0	0
ENST00000792828.1	ENSG00000303218.1	0	0	0	0	0	0	0	0	0	0	0
ENST00000792829.1	ENSG00000287844.2	0	0	0	0	0	0	0	0	0	0	0
ENST00000792830.1	ENSG00000287844.2	0	0	0	0	0	0	0	0	0	0	0
ENST00000792831.1	ENSG00000287844.2	0	0	0	0	0	0	0	0	0	0	0
ENST00000792832.1	ENSG00000287844.2	0	0	0	0	0	0	0	0	0	0	0
ENST00000792833.1	ENSG00000287844.2	0	0	0	0	0	0	0	0	0	0	0
ENST00000792834.1	ENSG00000287844.2	0	0	0	0	0	0	0	0	0	0	0
ENST00000792835.1	ENSG00000287844.2	0	0	0	0	0	0	0	0	0	0	0
ENST00000792836.1	ENSG00000287844.2	0	0	0	0	0	0	0	0	0	0	0
ENST00000792837.1	ENSG00000287844.2	0	0	0	0	0	0	0	0	0	0	0
ENST00000792838.1	ENSG00000287844.2	0	0	0	0	0	0	0	0	0	0	0
ENST00000792839.1	ENSG00000287844.2	0	0	0	0	0	0	0	0	0	0	0
ENST00000792840.1	ENSG00000287844.2	0	0	0	0	0	0	0	0	0	0	0
ENST00000792841.1	ENSG00000287844.2	0	0	0	0	0	0	0	0	0	0	0
ENST00000792842.1	ENSG00000287844.2	0	0	0	0	0	0	0	0	0	0	0
ENST00000792843.1	ENSG00000287844.2	0	0	0	0	0	0	0	0	0	0	0
ENST00000792844.1	ENSG00000287844.2	0	0	0	0	0	0	0	0	0	0	0
ENST00000792845.1	ENSG00000287844.2	0	0	0	0	0	0	0	0	0	0	0
ENST00000792846.1	ENSG00000287844.2	0	0	0	0	0	0	0	0	0	0	0
ENST00000792847.1	ENSG00000287844.2	0	0	0	0	0	0	0	0	0	0	0
ENST00000792848.1	ENSG00000287844.2	0	0	0	0	0	0	0	0	0	0	0
ENST00000792849.1	ENSG00000287844.2	0	0	0	0	0	0	0	0	0	0	0
ENST00000792850.1	ENSG00000303219.1	3	1	5	0.5	0	3	0	1	4	11	7
ENST00000792851.1	ENSG00000303219.1	0	0	0	0.5	0.5	0	0	1	1.5	0	0
ENST00000792852.1	ENSG00000303219.1	0	1	0	0	0.5	0	0	0	1.5	0	0
ENST00000792853.1	ENSG00000303219.1	0	0	0	0	0	0	0	0	0	0	0
ENST00000792854.1	ENSG00000303220.1	0	0	0	0	0	0	0	0	0	0	0
ENST00000792855.1	ENSG00000293610.1	0	0	0	0	0	0	0	0	0	0	0
ENST00000792856.1	ENSG00000293610.1	0	0	0	0	0	0	0	0	0	0	0
ENST00000792857.1	ENSG00000293610.1	29	23.3846	40	45	44	63	45	52	21	59	17
ENST00000792858.1	ENSG00000293610.1	2.5	0	0	0	0	0	0	0	0	0	0
ENST00000792859.1	ENSG00000293610.1	2.5	0	0	0	0	0	0	0	0	0	0
ENST00000792860.1	ENSG00000293610.1	0	0	2	0	2	0	0	0	0	0	0
ENST00000792861.1	ENSG00000287470.2	0	0	0	0	0	0	0	0	0	0	0
ENST00000792862.1	ENSG00000303221.1	0	0	0	0	0	0	0	0	0	0	0
ENST00000792863.1	ENSG00000303221.1	0	0	0	0	0	0	0	0	0	0	0
ENST00000792864.1	ENSG00000303221.1	0	0	0	0	0	0	0	0	0	0	0
ENST00000792865.1	ENSG00000303221.1	0	0	0	0	0	0	0	0	0	0	0
ENST00000792866.1	ENSG00000303221.1	0	0	0	0	0	0	0	0	0	0	0
ENST00000792867.1	ENSG00000303221.1	0	0	0	0	0	0	0	0	0	0	0
ENST00000792868.1	ENSG00000303221.1	0	0	0	0	0	0	0	0	0	0	0
ENST00000792869.1	ENSG00000303221.1	0	0	0	0	0	0	0	0	0	0	0
ENST00000792870.1	ENSG00000303221.1	0	0	0	0	0	0	0	0	0	0	0
ENST00000792871.1	ENSG00000303221.1	0	0	0	0	0	0	0	0	0	0	0
ENST00000792872.1	ENSG00000303221.1	0	0	0	0	0	0	0	0	0	0	0
ENST00000792873.1	ENSG00000303221.1	0	0	0	0	0	0	0	0	0	0	0
ENST00000792874.1	ENSG00000303221.1	0	0	0	0	0	0	0	0	0	0	0
ENST00000792875.1	ENSG00000303221.1	0	0	0	0	0	0	0	0	0	0	0
ENST00000792876.1	ENSG00000303221.1	0	0	0	0	0	0	0	0	0	0	0
ENST00000792877.1	ENSG00000303221.1	0	0	0	0	0	0	0	0	0	0	0
ENST00000792878.1	ENSG00000303221.1	0	0	0	0	0	0	0	0	0	0	0
ENST00000792879.1	ENSG00000303221.1	0	0	0	0	0	0	0	0	0	0	0
ENST00000792880.1	ENSG00000303221.1	0	0	0	0	0	0	0	0	0	0	0
ENST00000792881.1	ENSG00000303221.1	0	0	0	0	0	0	0	0	0	0	0
ENST00000792882.1	ENSG00000303221.1	0	0	0	0	0	0	0	0	0	0	0
ENST00000792883.1	ENSG00000303221.1	0	0	0	0	0	0	0	0	0	0	0
ENST00000792884.1	ENSG00000303221.1	0	0	0	0	0	0	0	0	0	0	0
ENST00000792885.1	ENSG00000303221.1	0	0	0	0	0	0	0	0	0	0	0
ENST00000792886.1	ENSG00000303221.1	0	0	0	0	0	0	0	0	0	0	0
ENST00000792887.1	ENSG00000303221.1	0	0	0	0	0	0	0	0	0	0	0
ENST00000792888.1	ENSG00000303221.1	0	0	0	0	0	0	0	0	0	0	0
ENST00000792889.1	ENSG00000303221.1	0	0	0	0	0	0	0	0	0	0	0
ENST00000792890.1	ENSG00000303221.1	0	0	0	0	0	0	0	0	0	0	0
ENST00000792891.1	ENSG00000303221.1	0	0	0	0	0	0	0	0	0	0	0
ENST00000792892.1	ENSG00000303221.1	0	0	0	0	0	0	0	0	0	0	0
ENST00000792893.1	ENSG00000303221.1	0	0	0	0	0	0	0	0	0	0	0
ENST00000792894.1	ENSG00000303221.1	0	0	0	0	0	0	0	0	0	0	0
ENST00000792895.1	ENSG00000287455.2	0	0	0	0	0	0	0	0	0	0	0
ENST00000792896.1	ENSG00000303222.1	0	0	0	0	0	0	0	0	0	0	0
ENST00000792897.1	ENSG00000303223.1	0	0	0	0	0	0	0	0	0	0	0
ENST00000792898.1	ENSG00000260519.3	0	0	0	0	0	0	0	0	0	0	0
ENST00000792899.1	ENSG00000260519.3	0	16	0	2.5	0	0	0	4	0	0	0
ENST00000792900.1	ENSG00000303224.1	0	0	0	0	0	0	0	0	0	0	0
ENST00000792901.1	ENSG00000303224.1	0	0	0	0	0	0	0	0	0	0	0
ENST00000792902.1	ENSG00000303224.1	0	0	0	0	0	0	0	0	0	3	0
ENST00000792903.1	ENSG00000303224.1	0	0	0	0	0	0	0	0	0	1	0
ENST00000792904.1	ENSG00000303224.1	0	0	0	0	0	0	0	0	0	0	0
ENST00000792905.1	ENSG00000303224.1	0	0	0	0	0	0	0	0	0	0	0
ENST00000792906.1	ENSG00000233930.5	0	0	0	0	0	0	0	0	0	0	0
ENST00000792907.1	ENSG00000236088.13	0	0	0	0	0	0	0	0	0	0.51537	0
ENST00000792908.1	ENSG00000236088.13	0	0	0	0	0	0	0	0	0	0	0
ENST00000792909.1	ENSG00000236088.13	0	0	0	0	0	0	0	0	0	0	0
ENST00000792910.1	ENSG00000236088.13	0	0	0	0	0	0	0	0	0	0	0
ENST00000792911.1	ENSG00000236088.13	0	0	0	0	0	0	0	0	0	0	0
ENST00000792912.1	ENSG00000236088.13	0	0	0	0	0	0	0	0	0	0.51537	0
ENST00000792913.1	ENSG00000236088.13	0	0	0	0	0	0	0	0	0	0	0
ENST00000792914.1	ENSG00000236088.13	0	0	0	0	0	0	0	0	0	0	0
ENST00000792915.1	ENSG00000236088.13	0	0	0	0	0	0	0	0	0	0	0
ENST00000792916.1	ENSG00000236088.13	0	0	0	0	0	0	0	0	0	0	0
ENST00000792917.1	ENSG00000236088.13	0	0	0	0	0	0	0	0	0	0	0
ENST00000792918.1	ENSG00000236088.13	0	0	0	0	0	0	0	0	0	0	0
ENST00000792919.1	ENSG00000236088.13	0	0	0	0	0	0	0	0	0	0	0
ENST00000792920.1	ENSG00000236088.13	0	0	0	0	0	0	0	0	0	0	0
ENST00000792921.1	ENSG00000236088.13	0	0	0	0	0	0.72837	0	0	0	0	0
ENST00000792922.1	ENSG00000236088.13	0	0	0	0	0	0	0	0	0	0	0
ENST00000792923.1	ENSG00000236088.13	0	0	0	0	0	0	0	0	0	0	0
ENST00000792924.1	ENSG00000236088.13	0	0	0	0	0	0	0	0	0	0	0
ENST00000792925.1	ENSG00000236088.13	0	0	0	0	0	0.76091	0	0	0	0	0
ENST00000792926.1	ENSG00000236088.13	0	0	0	0	0	0	0	0	1	0.55477	0
ENST00000792927.1	ENSG00000236088.13	0	0	0	0	0	0	0	0	0	0	0
ENST00000792928.1	ENSG00000236088.13	0	0	0	0	0	0	0	0	0	0	0
ENST00000792929.1	ENSG00000236088.13	0	0	0	0	0	0	0	0	0	0	0
ENST00000792930.1	ENSG00000236088.13	0	0	0	0	0	0	0	0	0	0	0
ENST00000792931.1	ENSG00000236088.13	0	0	0	0	0	0	0	0	0	0	0
ENST00000792932.1	ENSG00000236088.13	0	0	0	0	0	0	0	0	0	0	0
ENST00000792933.1	ENSG00000236088.13	0	0	0	0	0	0	0	0	0	0	0
ENST00000792934.1	ENSG00000236088.13	0	0	0	0	0	0	0	0	0	0	0
ENST00000792935.1	ENSG00000236088.13	0	0	2.22497	0	0	0	0	0	0	0	0
ENST00000792936.1	ENSG00000236088.13	0	0	0	0	0	0	0	0	0	0	0
ENST00000792937.1	ENSG00000236088.13	0	0	0	0	0	0	0	0	0	0	0
ENST00000792938.1	ENSG00000236088.13	0	0	0	0	0	0	0	0	0	0	0
ENST00000792939.1	ENSG00000236088.13	0	0	0	0	0	0	0	0	0	0	0
ENST00000792940.1	ENSG00000236088.13	0	0	0	0	0	0.55388	0	0	0	0	0
ENST00000792941.1	ENSG00000236088.13	0	0	0	0	0	0	0	0	0	0	0
ENST00000792942.1	ENSG00000236088.13	0	0	0	0	0	4	0	0	0	0	0
ENST00000792943.1	ENSG00000236088.13	0	0	0	0	0	0	0	0	0	0	0
ENST00000792944.1	ENSG00000236088.13	0	0	0	0	0	0	0	0	0	0	0
ENST00000792945.1	ENSG00000236088.13	0	0	0	0	0	0	0	0	0	0	0
ENST00000792946.1	ENSG00000236088.13	0	0	0	0	0	0	0	0	0	0	0
ENST00000792947.1	ENSG00000236088.13	0	0	0	0	0	0	0	0	0	0	0
ENST00000792948.1	ENSG00000236088.13	0	0	0	0	0	0	0	0	0	0	0
ENST00000792949.1	ENSG00000236088.13	0	0	0	0	0	0	0	0	0	0	0
ENST00000792950.1	ENSG00000236088.13	0	0	0	0	0	0	0	0	0	0	0
ENST00000792951.1	ENSG00000236088.13	0	0	0	0	0	0	0	0	0	0	0
ENST00000792952.1	ENSG00000236088.13	0	0	0	0	0	0	0	0	0	0	0
ENST00000792953.1	ENSG00000236088.13	0	0	7.77503	2.5	0	4	0	0	2	0	4
ENST00000792954.1	ENSG00000236088.13	0	0	0	0	0	0	0	0	0	0	0
ENST00000792955.1	ENSG00000236088.13	0	0	0	0	0	0	0	0	0	0	0
ENST00000792956.1	ENSG00000236088.13	0	0	0	0	0	0	0	0	0	0	0
ENST00000792957.1	ENSG00000236088.13	0	0	0	0	0	0	0	0	0	0	0
ENST00000792958.1	ENSG00000236088.13	0	0	0	0	0	0	0	0	0	0	0
ENST00000792959.1	ENSG00000236088.13	1.80861	0	0	0	1.445	0	3.25901	0	0	0	0
ENST00000792960.1	ENSG00000236088.13	0	0	0	0	0	0	0	0	0	0	0
ENST00000792961.1	ENSG00000236088.13	0	0	0	6	0	0	0	6	0	0	0
ENST00000792962.1	ENSG00000236088.13	0	0	0	0	2	0	0	0	0	0	0
ENST00000792963.1	ENSG00000303225.1	0	0	0	0	0	0	0	0	0	0	0
ENST00000792964.1	ENSG00000233633.3	0	0	0	0	0	0	0	0	0	0	0
ENST00000792965.1	ENSG00000233633.3	0	0	0	0	0	0	0	0	0	0	0
ENST00000792966.1	ENSG00000233633.3	1.15948	37.1083	3	3	8.58196	17.0253	6.48412	2.54096	7	2.11764	0
ENST00000792967.1	ENSG00000233633.3	0	0	0	0	0	0	0	3.92781	0	0	0
ENST00000792968.1	ENSG00000233633.3	0	0	0	0	3.67798	0	0	2.3085	0	6	0
ENST00000792969.1	ENSG00000233633.3	0	0	0	0	0	0	0	0	0	0	0
ENST00000792970.1	ENSG00000233633.3	0	0	0	1	0	0	0	0	0	0	0
ENST00000792971.1	ENSG00000233633.3	0	7	0	1.63141	0	0	0	0	0	0	0
ENST00000792972.1	ENSG00000233633.3	0	0	0	0	0	0	0	0	0	0	0
ENST00000792973.1	ENSG00000233633.3	0	0	0	0	0	0	0	0	0	0	0
ENST00000792974.1	ENSG00000303226.1	0	0	0	0	0	0	0	0	0	0	0
ENST00000792975.1	ENSG00000303226.1	0	0	0	0	0	0	0	0	0	0	0
ENST00000792976.1	ENSG00000303226.1	0	0	0	0	0	0	0	0	0	0	0
ENST00000792977.1	ENSG00000303227.1	0	0	0	0	0	1	0	0	0	0	0
ENST00000792978.1	ENSG00000274026.3	0	0	0	0	0	0	0	0	0	0	0
ENST00000792979.1	ENSG00000274026.3	0	0	0	0	0	0	0	0	0	0	0
ENST00000792980.1	ENSG00000274026.3	24.5	19.0873	9	36	13.5	0	8	18	9	18.8826	14
ENST00000792981.1	ENSG00000274026.3	0	0	0	0	0	0	0	0	0	0	0
ENST00000792982.1	ENSG00000274026.3	0	0	0	0	0	0	0	0	0	0	0
ENST00000792983.1	ENSG00000274026.3	0	0	0	0	0	0	0	0	0	0	0
ENST00000792984.1	ENSG00000274026.3	0	0	0	0	0	4	0	0	0.66667	0	0
ENST00000792985.1	ENSG00000274026.3	0	0	0	0	0	0	0	0	0	0	0
ENST00000792986.1	ENSG00000274026.3	0	0	0	0	0	3	0	1	0.66667	0	0
ENST00000792987.1	ENSG00000274026.3	0	0	0	0	0	0	0	0	0	0	0
ENST00000792988.1	ENSG00000274026.3	0	0	0	0	0	0	0	0	0	0	0
ENST00000792989.1	ENSG00000274026.3	0	0	0	0	0	0	0	0	0	0	0
ENST00000792990.1	ENSG00000274026.3	0	0	0	0	0	0	0	0	0	0	0
ENST00000792991.1	ENSG00000274026.3	0	0	0	0	0	0	0	0	0.66667	0	0
ENST00000792992.1	ENSG00000274026.3	0	0	0	0	0	0	0	0	0	0	0
ENST00000792993.1	ENSG00000274026.3	0	0	0	0	0	0	0	0	0	0	0
ENST00000792994.1	ENSG00000274026.3	0	0	0	0	0	0	0	0	0	0	0
ENST00000792995.1	ENSG00000274026.3	83.4679	184.818	93.8218	288.335	171.188	285.577	101.607	79	128.963	193.652	128.854
ENST00000792996.1	ENSG00000274026.3	31.3853	38.1689	8.15842	84.5979	32.6091	66.0916	25.3929	8	5.037	34.2876	10.146
ENST00000792997.1	ENSG00000274026.3	1.13494	1.50652	0	0	4.20321	4.06576	0	0	0	2.0172	0
ENST00000792998.1	ENSG00000274026.3	1.01179	1.50652	0	3.06739	1e-05	1e-05	0	0	0	0	0
ENST00000792999.1	ENSG00000274026.3	0	0	0	0	0	0	0	0	0	0	0
ENST00000793000.1	ENSG00000274026.3	0	0	0	0	0	0	0	0	0	0	0
ENST00000793001.1	ENSG00000274026.3	0	0	1.0198	0	0	0	0	0	0	1.00442	0
ENST00000793002.1	ENSG00000274026.3	0	0.82546	0	0	0	0	0	0	0	0	0
ENST00000793003.1	ENSG00000274026.3	0	0	0	0	0	0	0	0	0	0	0
ENST00000793004.1	ENSG00000274026.3	0	0	0	0	0	0	0	0	0	0	0
ENST00000793005.1	ENSG00000274026.3	0	0	0	0	0	0	0	0	0	0	0
ENST00000793006.1	ENSG00000274026.3	0	0	0	0	0	0	0	0	0	0	0
ENST00000793007.1	ENSG00000224391.2	0	0	0	4	0	0	0	0	0	0	0
ENST00000793008.1	ENSG00000224391.2	0	0	0	0	0	0	0	0	0	0	0
ENST00000793009.1	ENSG00000224391.2	0	0	0	0	0	0	0	0	0	0	0
ENST00000793010.1	ENSG00000224391.2	0	0	0	0	0	0	0	0	0	0	0
ENST00000793011.1	ENSG00000224391.2	0	0	0	0	0	0	0	0	0	0	0
ENST00000793012.1	ENSG00000224391.2	0	0	0	0	0	0	0	0	0	0	0
ENST00000793013.1	ENSG00000224391.2	0	0	0	0	0	0	0	0	0	0	0
ENST00000793014.1	ENSG00000261978.2	0	0	0	0	0	0	0	0	0	0	0
ENST00000793015.1	ENSG00000286289.2	0	0	0	0	0	0	0	0	0	0	0
ENST00000793016.1	ENSG00000286289.2	0	0	0	0	0	0	0	0	0	0	0
ENST00000793017.1	ENSG00000286289.2	0	0	0	0	0	0	0	0	0	0	0
ENST00000793018.1	ENSG00000286289.2	0	0	0	0	0	0	0	0	0	0	0
ENST00000793019.1	ENSG00000286289.2	0	0	0	0.5	0	0	0	0	0	0	0
ENST00000793020.1	ENSG00000286289.2	0	0	0	0.5	0	0	0	0	0	0	0
ENST00000793021.1	ENSG00000286289.2	0	0	0	0	0	0	0	0	0	0	0
ENST00000793022.1	ENSG00000286289.2	0	0	0	0	0	0	0	0	0	0	0
ENST00000793023.1	ENSG00000286289.2	0	0	0	0	0	0	0	0	0	0	0
ENST00000793024.1	ENSG00000286289.2	0	0	0	0	0	0	0	0	0	0	0
ENST00000793025.1	ENSG00000303228.1	0	0	0	0	0	0	0	0	0	0	0
ENST00000793026.1	ENSG00000303228.1	0	0	0	0	0	0	0	0	0	0	0
ENST00000793027.1	ENSG00000265778.5	0	0	0	0	0	0	0	0	0	0	0
ENST00000793028.1	ENSG00000265778.5	0	0	0	0	0.5	0	0	0	5.82081	9.13346	4.1219
ENST00000793029.1	ENSG00000265778.5	1	0	0	5	0	3	0	0	0	16	5.03838
ENST00000793030.1	ENSG00000286074.2	0	0	0	0	0	0	0	0	0	0	0
ENST00000793031.1	ENSG00000286074.2	0	0	0	0	0	0	0	0	0	0	0
ENST00000793032.1	ENSG00000303229.1	0	0	0	0	0	0	0	0	0	0	0
ENST00000793033.1	ENSG00000290551.2	1	0	3	0	2	0	0	0	2.66667	1.33333	0
ENST00000793034.1	ENSG00000290551.2	1	0	3	0	2	0	0	0	2.66667	1.33333	0
ENST00000793035.1	ENSG00000289010.2	0	0	0	0	0	0	0	0	0	0	0
ENST00000793036.1	ENSG00000289010.2	0	0	0	0	0	0	0	0	0	0	0
ENST00000793037.1	ENSG00000289010.2	0	0	0	0	0	0	0	0	0	0	0
ENST00000793038.1	ENSG00000289010.2	0	0	0	0	0	0	0	0	0	0	0
ENST00000793039.1	ENSG00000289010.2	0	0	0	0	0	0	0	0	0	0	0
ENST00000793040.1	ENSG00000303230.1	819.968	1571.96	568.294	809.517	595.082	1140.72	753.315	795	732	946.698	468
ENST00000793041.1	ENSG00000303230.1	40.0321	78.0405	2.70616	1.48263	64.918	73.2775	1.68527	0	0	3.30243	0
ENST00000793042.1	ENSG00000285907.2	0	0	0	0	0	0	0	0	0	0	0
ENST00000793043.1	ENSG00000285907.2	0	0	0	0	0	0	0	0	0	0	0
ENST00000793044.1	ENSG00000285907.2	0	0	0	0	0	0	0	0	0	0	0
ENST00000793045.1	ENSG00000285907.2	0	0	0	0	0	0	0	0	0	0	0
ENST00000793046.1	ENSG00000285907.2	0	0	0	0	0	0	0	0	0	0	0
ENST00000793047.1	ENSG00000285907.2	0	0	0	0	0	0	0	0	0	0	0
ENST00000793048.1	ENSG00000285907.2	0	0	0	0	0	0	0	0	0	0	0
ENST00000793049.1	ENSG00000285907.2	0	0	0	0	0	0	0	0	0	0	0
ENST00000793050.1	ENSG00000285907.2	0	0	0	0	0	0	0	0	0	0	0
ENST00000793051.1	ENSG00000285907.2	0	0	0	0	0	0	0	0	0	0	0
ENST00000793052.1	ENSG00000285907.2	0	0	0	0	0	0	0	0	0	0	0
ENST00000793053.1	ENSG00000285907.2	0	0	0	0	0	0	0	0	0	0	0
ENST00000793054.1	ENSG00000285907.2	0	0	0	0	0	0	0	0	0	0	0
ENST00000793055.1	ENSG00000285907.2	0	0	0	0	0	0	0	0	0	2	0
ENST00000793056.1	ENSG00000285907.2	0	0	0	0	0	0	0	0	0	0	0
ENST00000793057.1	ENSG00000285907.2	0	0	0	0	0	0	0	0	0	0	0
ENST00000793058.1	ENSG00000285907.2	0	0	0	0	0	0	0	0	0	0	0
ENST00000793059.1	ENSG00000285907.2	0	0	0	0	0	0	0	0	0	0	0
ENST00000793060.1	ENSG00000285907.2	0	0	0	0	0	0	0	0	0	0	0
ENST00000793061.1	ENSG00000285907.2	0	0	0	0	0	0	0	0	0	0	0
ENST00000793062.1	ENSG00000285907.2	0	0	0	0	0	0	0	0	0	0	0
ENST00000793063.1	ENSG00000285907.2	0	0	0	0	0	0	0	0	0	0	0
ENST00000793064.1	ENSG00000285907.2	0	0	0	0	0	0	0	0	0	0	0
ENST00000793065.1	ENSG00000285907.2	0	0	0	0	0	0	0	0	0	0	0
ENST00000793066.1	ENSG00000285907.2	0	0	0	0	0	0	0	0	0	0	0
ENST00000793067.1	ENSG00000285907.2	0	0	0	0	0	0	0	0	0	0	0
ENST00000793068.1	ENSG00000285907.2	0	0	0	0	0	0	0	0	0	0	0
ENST00000793069.1	ENSG00000285907.2	0	0	0	0	0	0	0	0	0	0	0
ENST00000793070.1	ENSG00000285907.2	0	0	0	0	0	0	0	0	0	0	0
ENST00000793071.1	ENSG00000247373.4	0	0	0	0	0	0	0	0	0	0	0
ENST00000793072.1	ENSG00000247373.4	0	0	0	0	0	0	0	0	0	0	0
ENST00000793073.1	ENSG00000247373.4	0	0	0	0	0	0	0	0	0	0	3
ENST00000793074.1	ENSG00000247373.4	0	7	0	5.24134	7.7	5	6.77419	18.1788	0	0	5.27009
ENST00000793075.1	ENSG00000247373.4	0	0	0	10.2416	2.2	0	11.2903	6.99186	1	0	7.09487
ENST00000793076.1	ENSG00000247373.4	1.04194	0	3.5	0	0	0	0	1.07533	5	0	0
ENST00000793077.1	ENSG00000247373.4	0	0	0	0	0	0	0	0	0	0	3.16205
ENST00000793078.1	ENSG00000247373.4	0	0	0	0	0	0	0	0	0	0	0
ENST00000793079.1	ENSG00000247373.4	6.25162	5	7	1.2802	0	3	0	0	0	2.40288	0
ENST00000793080.1	ENSG00000247373.4	0	15	0	0	0	0	0	0	0	1.20144	2.36496
ENST00000793081.1	ENSG00000247373.4	0	0	0	0	0	0	0	0	0	0	0
ENST00000793082.1	ENSG00000247373.4	1.7344	5.5	0	0	0	0	0	0	3.59993	0	0
ENST00000793083.1	ENSG00000247373.4	1.7344	5.5	0	0	0	0	0	0	0	0	0
ENST00000793084.1	ENSG00000247373.4	1.7344	5.5	0	1.04604	0	2	0	0	0	10.7314	0
ENST00000793085.1	ENSG00000247373.4	6.25162	0	0	0	0	0	0	0	4	0	0
ENST00000793086.1	ENSG00000247373.4	0	0	0	0	0	3	0	0	0	0	0
ENST00000793087.1	ENSG00000247373.4	0	0	0	0	0	0	0	0	0	0	0
ENST00000793088.1	ENSG00000247373.4	0	0	0	0	0	0	0	0	0	0	0
ENST00000793089.1	ENSG00000247373.4	0	5.5	0	1.04604	0	2	0	0	0	0	0
ENST00000793090.1	ENSG00000303231.1	0	0	0	0	0	0	0	0	3	0	0
ENST00000793091.1	ENSG00000262061.8	0	0	0	0	0	0	0	0	0	0	0
ENST00000793092.1	ENSG00000262061.8	0	0	0	0	0	0	0	0	0	0	0
ENST00000793093.1	ENSG00000262061.8	0	0	0	0	0	0	0	0	0	0	0
ENST00000793094.1	ENSG00000228295.3	0	0	0	0	0	0	0	0	0	0	0
ENST00000793095.1	ENSG00000228295.3	0	0	0	0	0	0	0	0	0	0	0
ENST00000793096.1	ENSG00000228295.3	0	0	0	0	0	0	0	0	0	0	0
ENST00000793097.1	ENSG00000303232.1	0	11	0	0	4	0.66667	0	0	2.5	0	10
ENST00000793098.1	ENSG00000303232.1	0	0	0	0	0	0.66667	2	0	0	0	0
ENST00000793099.1	ENSG00000303232.1	0	0	0	0	0	0.66667	0	0	2.5	0	0
ENST00000793100.1	ENSG00000303233.1	17.6667	0	0	0	0	53	0	0	14	33.5	5.5
ENST00000793101.1	ENSG00000303233.1	0	0	0	0	0	4	0	1	0	0	0
ENST00000793102.1	ENSG00000303233.1	0	0	0	3	0	7	0	10	0	0	0
ENST00000793103.1	ENSG00000303233.1	3	14	0	2	0	0	0	0	0	0	0
ENST00000793104.1	ENSG00000303233.1	0	0	0	0	0	0	0	0	0	0	0
ENST00000793105.1	ENSG00000303233.1	35.3333	0	2	39	25	0	26	58	0	33.5	5.5
ENST00000793106.1	ENSG00000303234.1	0	0	0	0	0	0	0	0	0	0	0
ENST00000793107.1	ENSG00000291085.2	0	0	0	0	0	0	0	0	0	0	0
ENST00000793108.1	ENSG00000291085.2	0	0	0	0.76296	2.11874	0	0	0	0	0.35576	0
ENST00000793109.1	ENSG00000291085.2	0	0	0	0.76296	2.11874	0	0	0	2	0.35576	0
ENST00000793110.1	ENSG00000291085.2	0	0	0	0	0	0	0	0	0	0	0
ENST00000793111.1	ENSG00000291085.2	0	24.0931	0	5.78567	18.8076	36.3094	0	0	0	3.204	0
ENST00000793112.1	ENSG00000291085.2	1.03138	0	0	0	0	6.54008	0	0	0	0	0
ENST00000793113.1	ENSG00000291085.2	0	0	0	0	0	0	0	0	0	0	0
ENST00000793114.1	ENSG00000291085.2	0	0	0	0.76296	0	0	0	0	0	0.35576	0
ENST00000793115.1	ENSG00000291085.2	0	0	0	0	0	0	0	0	0	0	0
ENST00000793116.1	ENSG00000291085.2	0	0	0	0	0	0	0	0	0	0	0
ENST00000793117.1	ENSG00000291085.2	27.5709	89.6751	29.5365	23.1427	8.35894	2.55435	19	9.50051	5	29.2412	19.0492
ENST00000793118.1	ENSG00000291085.2	0	0	6.16804	0	2.08933	0	1	0	0	0	0
ENST00000793119.1	ENSG00000291085.2	0	1.34547	0	0	0	2.04029	0	2.36512	3	0	0
ENST00000793120.1	ENSG00000291085.2	0	0	0	0	0	0	0	0	0	0	0
ENST00000793121.1	ENSG00000291085.2	0	2.28556	2.0545	1.10359	2.04265	0	1	0	0	0	3.35146
ENST00000793122.1	ENSG00000291085.2	0	0	2.05601	4.10998	0.38864	6.89515	0	0	0	0	0
ENST00000793123.1	ENSG00000291085.2	0	0	0	0	0	0	0	0	0	0	0
ENST00000793124.1	ENSG00000291085.2	0	0	0	0	0	0	0	0	0	0	0
ENST00000793125.1	ENSG00000303235.1	0	2.5	0	0	0	0	0	3	0	0	1
ENST00000793126.1	ENSG00000303235.1	0	0	0	0	0	0.5	0	0	0	1	0
ENST00000793127.1	ENSG00000303235.1	0	2.5	5	0	11	0.5	2	0	0	0	0
ENST00000793128.1	ENSG00000303235.1	0	0	0	0	0	0	0	0	0	0	0
ENST00000793129.1	ENSG00000303235.1	0	0	0	0	0	0	0	0	0	0	0
ENST00000793130.1	ENSG00000303236.1	0	0	0	1	0	0	0	0	0	0	1
ENST00000793131.1	ENSG00000303237.1	0	0	0	0	0	0	0	0	0	0	0
ENST00000793132.1	ENSG00000288106.2	0	7	0	0	0	2	0	0	0	0	0
ENST00000793133.1	ENSG00000288106.2	0	0	0	0	0	2	1	12	0	0	0
ENST00000793134.1	ENSG00000303238.1	0	0	0	0	0	0	0	0	1	0	3
ENST00000793135.1	ENSG00000255355.2	0	0	0	0	0	0	0	0	0	0	0
ENST00000793136.1	ENSG00000255355.2	0	0	0	0	0	0	0	0	0	0	0
ENST00000793137.1	ENSG00000255355.2	0	1	1	6	3	0	3	3	5	0	0
ENST00000793138.1	ENSG00000303239.1	0	0	0	0	0	0	0	0	0	0	0
ENST00000793139.1	ENSG00000225794.4	0	0	0	0	0	0	0	0	0	0	0
ENST00000793140.1	ENSG00000225794.4	0	0	0	0	0	0	0	0	0	0	0
ENST00000793141.1	ENSG00000225794.4	0	0	0	0	0	0	0	0	0	0	0
ENST00000793142.1	ENSG00000225794.4	0	0	0	0	0	0	0	0	0	0	0
ENST00000793143.1	ENSG00000303240.1	0	0	0	0	0	0	3	0	0	0	0
ENST00000793144.1	ENSG00000303240.1	0	4	0	0	0	1	0	0	0	0	0
ENST00000793145.1	ENSG00000303240.1	0	0	4	0	0	0	0	0	0	0	0
ENST00000793146.1	ENSG00000303240.1	0	0	0	0	0	4	0	0	0	0	0
ENST00000793147.1	ENSG00000303240.1	5	0	0	0	0	0	0	0	0	1	0
ENST00000793148.1	ENSG00000303240.1	0	0	0	0	0	0	0	0	0	0	0
ENST00000793149.1	ENSG00000303240.1	21	7.28571	12	4	0	8	8	0.5	4	0	0
ENST00000793150.1	ENSG00000303240.1	0	9.71429	0	1	0	0	0	0.5	0	0	3
ENST00000793151.1	ENSG00000303241.1	0	0	0	0	0	0	0	0	0	0	0
ENST00000793152.1	ENSG00000303242.1	0	0	0	0	0	0	0	0	0	0	0
ENST00000793153.1	ENSG00000303243.1	0	19	0	10	9	3	4	0.5	3	0	0.5
ENST00000793154.1	ENSG00000303243.1	0	0	0	10	0	0	0	0.5	0	0	0.5
ENST00000793155.1	ENSG00000303244.1	0	0	0	0	0	0	0	0	0	0	0
ENST00000793156.1	ENSG00000303244.1	0	0	0	0	0	0	0	0	0	0	0
ENST00000793157.1	ENSG00000303244.1	0	0	0	0	0	0	0	0	0	0	0
ENST00000793158.1	ENSG00000293676.3	0	0	0	0	0	0	0	0	0	0	0
ENST00000793159.1	ENSG00000293676.3	0	0	0	0	0	0	0	0	0	0	0
ENST00000793160.1	ENSG00000293676.3	0	17	0	0	0	0	5	3	10.7192	17.3371	8.09356
ENST00000793161.1	ENSG00000293676.3	0	0	0	0	0	0	0	0	0	6.11658	0
ENST00000793162.1	ENSG00000293676.3	0	0	0	0	0	0	0	0	0	0	0
ENST00000793163.1	ENSG00000303245.1	0	0	0	0	0	0	0	0	0	0	0
ENST00000793164.1	ENSG00000253734.3	0	0	0	0	0	0	0	0	0	0	0
ENST00000793165.1	ENSG00000253734.3	0	0	0	0	0	0.5	0	0	0	0	0
ENST00000793166.1	ENSG00000204929.14	0	0	0	0	0	0	0	0	0	0	0
ENST00000793167.1	ENSG00000204929.14	0	0	0	0	0	0	0	0	0	0	0
ENST00000793168.1	ENSG00000204929.14	0	0	0	0	0	0	0	0	0	0	0
ENST00000793169.1	ENSG00000175967.5	0	0	0	0	0	0	0	0	0	0	0
ENST00000793170.1	ENSG00000175967.5	0	0	0	0	0	0	0	0	0	0	0
ENST00000793171.1	ENSG00000303246.1	0	0	0	0	0	0	0	0	0	0	0
ENST00000793172.1	ENSG00000267413.2	34	23	12	31	25	57	39	19	8.7777	32	4
ENST00000793173.1	ENSG00000267413.2	0	0	0	1.33333	0	0	0.33333	0	0	8.94118	7
ENST00000793174.1	ENSG00000267413.2	0	0	1	1.33333	6	0	0.33333	5	2.2223	10.0588	0
ENST00000793175.1	ENSG00000267413.2	0	0	0	1.33333	0	0	0	0	0	0	0
ENST00000793176.1	ENSG00000267413.2	0	0	0	0	0	0	0	0	0	0	0
ENST00000793177.1	ENSG00000267413.2	0	0	0	0	0	0	0	0	0	0	0
ENST00000793178.1	ENSG00000303247.1	0	0	0	0	0	0	0	0	0	0	0
ENST00000793179.1	ENSG00000285825.3	0	7	1	0	0	0	0	0	0	2.21715	4.3852
ENST00000793180.1	ENSG00000285825.3	1.16759	11.6983	6.66593	0	0	1.58545	8.32025	7	0	9.20788	5.32537
ENST00000793181.1	ENSG00000285825.3	0	0	0	0	0	0	0	0	0	0	0
ENST00000793182.1	ENSG00000285825.3	6	0	0	0	0	1.32435	0	0	0	0	2.1926
ENST00000793183.1	ENSG00000303248.1	0	0	0	0	0	0	0	0	0	0	0
ENST00000793184.1	ENSG00000303248.1	0	0	0	0	0	0	0	0	0	0	0
ENST00000793185.1	ENSG00000303249.1	0	0	0	0	0	0	0	0	0	0	0
ENST00000793186.1	ENSG00000303250.1	0	0	0	0	0	0	0	0	0	0	0
ENST00000793187.1	ENSG00000303251.1	0	0	0	0	0	0	0	0	0	0	0
ENST00000793188.1	ENSG00000303251.1	0	0	0	0	0	0	0	0	0	0	0
ENST00000793189.1	ENSG00000303251.1	0	0	0	0	0	0	0	0	0	0	0
ENST00000793190.1	ENSG00000303251.1	0	0	0	0	0	0	0	0	0	0	0
ENST00000793191.1	ENSG00000303251.1	0	0	0	0	0	0	0	0	0	0	0
ENST00000793192.1	ENSG00000303251.1	0	0	0	0	0	0	0	0	0	0	0
ENST00000793193.1	ENSG00000303251.1	0	0	0	0	0	0	0	0	0	0	0
ENST00000793194.1	ENSG00000303251.1	0	0	0	0	0	0	0	0	0	0	0
ENST00000793195.1	ENSG00000303251.1	0	0	0	0	0	0	0	0	0	0	0
ENST00000793196.1	ENSG00000303251.1	0	0	0	0	0	0	0	0	0	0	0
ENST00000793197.1	ENSG00000303251.1	0	0	0	0	0	0	0	0	0	0	0
ENST00000793198.1	ENSG00000303251.1	0	0	0	0	0	0	0	0	0	0	0
ENST00000793199.1	ENSG00000303251.1	0	0	0	0	2	0	0	1	0	0	0
ENST00000793200.1	ENSG00000303251.1	0	0	0	0	0	0	0	0	0	0	0
ENST00000793201.1	ENSG00000303251.1	0	0	0	0	0	0	0	0	0	0	0
ENST00000793202.1	ENSG00000303251.1	0	0	0	0	0	0	0	0	0	0	0
ENST00000793203.1	ENSG00000303251.1	0	0	0	0	0	0	0	0	0	0	0
ENST00000793204.1	ENSG00000303251.1	1	0	0	0	0	0	0	0	0	0	0
ENST00000793205.1	ENSG00000303251.1	0	0	0	0	0	0	0	0	0	0	0
ENST00000793206.1	ENSG00000303251.1	0	0	0	0	0	0	0	0	0	0	0
ENST00000793207.1	ENSG00000303251.1	0	0	0	0	0	0	0	0	0	0	0
ENST00000793208.1	ENSG00000303251.1	0	0	0	0	0	0	0	0	0	0	0
ENST00000793209.1	ENSG00000303251.1	0	0	0	0	0	0	0	0	0	0	0
ENST00000793210.1	ENSG00000303251.1	0	0	0	0	0	0	0	0	0	0	0
ENST00000793211.1	ENSG00000303251.1	0	0	0	0	0	0	0	0	0	0	0
ENST00000793212.1	ENSG00000303251.1	0	0	0	0	0	0	0	0	0	0	0
ENST00000793213.1	ENSG00000303251.1	0	0	0	0	0	0	0	0	0	0	0
ENST00000793214.1	ENSG00000303251.1	0	0	0	0	0	0	0	0	0	0	0
ENST00000793215.1	ENSG00000303251.1	0	0	0	0	0	0	0	0	0	0	0
ENST00000793216.1	ENSG00000303251.1	0	0	0	0	0	0	0	0	0	0	0
ENST00000793217.1	ENSG00000303251.1	0	0	0	0	0	2	0	0	0	0	0
ENST00000793218.1	ENSG00000303251.1	0	0	0	0	0	0	0	0	0	0	0
ENST00000793219.1	ENSG00000303251.1	0	0	0	0	0	0	0	0	0	0	0
ENST00000793220.1	ENSG00000303251.1	0	0	0	0	0	0	0	0	0	0	0
ENST00000793221.1	ENSG00000303252.1	9	0	0	0	0	0	0	0	7	0	0
ENST00000793222.1	ENSG00000303252.1	0	0	0	0	0	0	0	0	0	0	0
ENST00000793223.1	ENSG00000303221.1	0	0	0	0	0	0	0	0	0	0	0
ENST00000793224.1	ENSG00000303254.1	0	0	0	0	0	0	0	0	1	0	1
ENST00000793225.1	ENSG00000262920.6	0	0	0	0	0	0	0	0	0	0	0
ENST00000793226.1	ENSG00000262920.6	0	0	0	0	0	0	0	0	0	0	0
ENST00000793227.1	ENSG00000303255.1	0	0	0	0	0	0	0	0	0	0	0
ENST00000793228.1	ENSG00000303255.1	0	0	0	0	0	0	0	0	0	0	0
ENST00000793229.1	ENSG00000303255.1	0	0	0	0	0	0	0	0	0	0	0
ENST00000793230.1	ENSG00000303255.1	0	0	0	0	0	0	0	0	0	0	0
ENST00000793231.1	ENSG00000303255.1	0	0	0	0	0	0	0	0	0	0	0
ENST00000793232.1	ENSG00000303255.1	0	0	0	0	0	0	0	0	0	0	0
ENST00000793233.1	ENSG00000303255.1	0	0	0	0	0	0	0	0	0	0	0
ENST00000793234.1	ENSG00000303255.1	0	0	0	0	0	0	0	0	0	0	0
ENST00000793235.1	ENSG00000303255.1	0	0	0	0	0	0	0	0	0	0	0
ENST00000793236.1	ENSG00000303255.1	15	16	19	17	4	10	19	146	66	117	78
ENST00000793237.1	ENSG00000303255.1	0	11	0	0	0	0	0	8	0	0	6
ENST00000793238.1	ENSG00000303255.1	0	1	0	4	0	0	0	0	0	0	0
ENST00000793239.1	ENSG00000303255.1	0	0	0	0	0	0	0	0	0	0	0
ENST00000793240.1	ENSG00000303256.1	4	0	0	0	0	0	0.5	3	0	0	0
ENST00000793241.1	ENSG00000303256.1	4	0	0	0	0	0	0.5	3	0	0	0
ENST00000793242.1	ENSG00000303256.1	0	0	0	0	0	0	0	0	0	0	0
ENST00000793243.1	ENSG00000303256.1	0	0	0	0	0	0	0	0	0	0	0
ENST00000793244.1	ENSG00000290965.2	0	0	0	0	0	0	0	0	0	0	0
ENST00000793245.1	ENSG00000303257.1	0	0	0	0	0	0	0	0	0	0	0
ENST00000793246.1	ENSG00000303258.1	0	0	0	0	0	0	0	0	0	0	0
ENST00000793247.1	ENSG00000303258.1	0	0	0	0	0	0	0	0	0	0	0
ENST00000793248.1	ENSG00000303258.1	0	0	0	0	0	0	0	0	0	0	0
ENST00000793249.1	ENSG00000303258.1	0	0	0	0	0	0	0	0	0	0	0
ENST00000793250.1	ENSG00000303258.1	0	0	0	0	0	0	0	0	0	0	0
ENST00000793251.1	ENSG00000303258.1	0	1	0	0	0	0	0	0	0	0	0
ENST00000793252.1	ENSG00000303258.1	0	0	0	0	0	0	0	0	0	0	0
ENST00000793253.1	ENSG00000303258.1	0	0	0	0	0	0	0	0	0	0	0
ENST00000793254.1	ENSG00000303259.1	0	1	0	0	0	0	0	9	0	0	0
ENST00000793255.1	ENSG00000303260.1	0	0	0	0	0	0	0	0	0	0	0
ENST00000793256.1	ENSG00000303260.1	0	0	0	0	0.5	0	0	0	0	0	0
ENST00000793257.1	ENSG00000303260.1	0	0	0	0	0.5	0	0	0	0	0	0
ENST00000793258.1	ENSG00000303260.1	0	0	0	0	0	0	0	0	0	0	0
ENST00000793259.1	ENSG00000303261.1	0	0	0	0	0	0	0	0	0	0	0
ENST00000793260.1	ENSG00000303262.1	0	0	0	0	0	0	0	0	0	0	0
ENST00000793261.1	ENSG00000303262.1	0	0	0	0	0	0	0	0	0	0	0
ENST00000793262.1	ENSG00000303263.1	0	0	0	0	0	0	0	0	0	0	0
ENST00000793263.1	ENSG00000303263.1	0	0	0	0	0	0	0	0	0	0	0
ENST00000793264.1	ENSG00000303263.1	0	0	0	0	0	0	0	0	0	0	0
ENST00000793265.1	ENSG00000303263.1	0	0	0	0	0	0	0	0	0	0	0
ENST00000793266.1	ENSG00000303264.1	0	0	0	0	0	0	0	0	0	0	0
ENST00000793267.1	ENSG00000303264.1	0	0	0	0	0	0	0	0	1	0	0
ENST00000793268.1	ENSG00000303264.1	0	0	0	0	0	0	0	0	0	0	0
ENST00000793269.1	ENSG00000232907.10	0	0	0	0	0	0	0	0	0	0	0.11111
ENST00000793270.1	ENSG00000232907.10	0	0	0	1	0	1	0	2.5	0	0	0.11111
ENST00000793271.1	ENSG00000232907.10	0	0	0	0	0	0	0	0	0	0	0.11111
ENST00000793272.1	ENSG00000232907.10	0	0	0	0	0	0	0	0	0	0	0.11111
ENST00000793273.1	ENSG00000232907.10	0	0	0	0	0	0	0	0	0	0	0.11111
ENST00000793274.1	ENSG00000232907.10	0	0	0	0	0	0	0	0	0	0	0.11111
ENST00000793275.1	ENSG00000232907.10	0	0	0	0	0	0	0	0	0	0	0.11111
ENST00000793276.1	ENSG00000303265.1	5	0	12	14	3.5	3	5	16.0483	3.77301	33	0
ENST00000793277.1	ENSG00000303265.1	0	1	0	4	3.5	0	3	13.7736	2.18052	0	0
ENST00000793278.1	ENSG00000303265.1	0	3	0	0	0	0	0	3.17807	6.04647	0	0
ENST00000793279.1	ENSG00000303265.1	0	0	0	0	0	0	0	0	0	0	0
ENST00000793280.1	ENSG00000303265.1	0	0	0	0	0	0	0	0	0	0	0
ENST00000793281.1	ENSG00000303265.1	0	0	0	0	0	0	0	0	0	0	0
ENST00000793282.1	ENSG00000303265.1	0	0	0	0	0	0	0	0	0	0	0
ENST00000793283.1	ENSG00000303266.1	0	0	0	0	0	0	0	0	0	0	0
ENST00000793284.1	ENSG00000303266.1	0	0	0	0	0	0	0	0	0	0	0
ENST00000793285.1	ENSG00000303266.1	0	0	0	0	0	0	0	0	0	0	0
ENST00000793286.1	ENSG00000264589.6	0	0	0	0	0	0	0	0	0	0	0
ENST00000793287.1	ENSG00000264589.6	0	0	0	0	0	0	0	0	0	0	0
ENST00000793288.1	ENSG00000264589.6	0	0	0	0	0	0	0	0	0	0	0
ENST00000793289.1	ENSG00000303267.1	0	0	0	0	0	0	0	0	0	0	0
ENST00000793290.1	ENSG00000250309.3	0	7	0	0	0	0	0	0	0	0	0
ENST00000793291.1	ENSG00000258096.2	0	0	0	0	0	0	0	0	0	0	0
ENST00000793292.1	ENSG00000258096.2	0	0	0	0	0	0	0	0	0	0	0
ENST00000793293.1	ENSG00000258096.2	0	0.66667	0	7	0	0	0	0	0	0	0
ENST00000793294.1	ENSG00000258096.2	0	0.66667	0	7	3.5	24.5	5	0	0	13	9.5
ENST00000793295.1	ENSG00000258096.2	0	0.66667	0	7	3.5	24.5	5	8	0	13	9.5
ENST00000793296.1	ENSG00000258096.2	0	0	0	2	2	0	0	0	0	0	0
ENST00000793297.1	ENSG00000303268.1	0	0	0	0	0	2	0	0	1	0	3
ENST00000793298.1	ENSG00000303268.1	0	0	0	0	0	2	0	0	0	0	0
ENST00000793299.1	ENSG00000303269.1	0	0	0	0	0	0	0	0	0	0	0
ENST00000793300.1	ENSG00000303269.1	0	0	0	0	0	0	0	0	0	0	0
ENST00000793301.1	ENSG00000303269.1	0	0	0	0	0	0	0	0	0	0	0
ENST00000793302.1	ENSG00000303269.1	0	0	0	0	0	0	0	0	0	0	0
ENST00000793303.1	ENSG00000303270.1	0	0	0	0	0	0	0	0	0	0	0
ENST00000793304.1	ENSG00000257663.2	0	0	0	0	0	0	0	0	0	0	0
ENST00000793305.1	ENSG00000303271.1	0	0	0	0	0	0	0	0	0	0	0
ENST00000793306.1	ENSG00000287844.2	0	0	0	0	0	0	0	0	0	0	0
ENST00000793307.1	ENSG00000287844.2	0	0	0	0	0	0	0	0	0	0	0
ENST00000793308.1	ENSG00000287844.2	0	0	0	0	0	0	0	0	0	0	0
ENST00000793309.1	ENSG00000287844.2	0	0	0	0	0	0	0	0	0	0	0
ENST00000793310.1	ENSG00000287844.2	0	0	0	0	0	0	0	0	0	0	0
ENST00000793311.1	ENSG00000287844.2	0	0	0	0	0	0	0	0	0	0	0
ENST00000793312.1	ENSG00000287844.2	0	0	0	0	0	0	0	0	0	0	0
ENST00000793313.1	ENSG00000287844.2	0	0	0	0	0	0	0	0	0	0	0
ENST00000793314.1	ENSG00000287844.2	0	0	0	0	0	0	0	0	0	0	0
ENST00000793315.1	ENSG00000287844.2	0	0	0	0	0	0	0	0	0	0	0
ENST00000793316.1	ENSG00000287844.2	0	0	0	0	0	0	0	0	0	0	0
ENST00000793317.1	ENSG00000287844.2	0	0	0	0	0	0	0	0	0	0	0
ENST00000793318.1	ENSG00000303272.1	0	0	0	5	0	0	0	0	0	0	0
ENST00000793319.1	ENSG00000303272.1	0	0	0	5	0	0	0	0	0	0	0
ENST00000793320.1	ENSG00000303273.1	0	0	0	0	0	0	0	0	0	0	0
ENST00000793321.1	ENSG00000232485.5	0	13.1283	0	0	0	3.33657	6	0	3.17077	1.05614	0
ENST00000793322.1	ENSG00000232485.5	0	0	0	0	0	0	0	0	0	1.05614	0
ENST00000793323.1	ENSG00000232485.5	0	0	0	0	0	0.81127	0	0	0	1.05614	3.05926
ENST00000793324.1	ENSG00000232485.5	0	0	0	0	3.51722	0	0	0	0	0	0
ENST00000793325.1	ENSG00000232485.5	0	0	0	0	0	0	0	4.17744	0	0	0
ENST00000793326.1	ENSG00000232485.5	0	0	5.23402	0	1.77164	1.03696	0	6.00729	0	0	0
ENST00000793327.1	ENSG00000232485.5	0	0	0	2.04443	0	0	0	0	0	0	0
ENST00000793328.1	ENSG00000232485.5	0	0	0	0	0	0	0	0	0	0	0
ENST00000793329.1	ENSG00000232485.5	0	0	0	0	0	0	0	0	0	0	0
ENST00000793330.1	ENSG00000232485.5	0	0	0	0	0	0	0	0	0	0	0
ENST00000793331.1	ENSG00000232485.5	0	0	8.61886	0	0	0	0	0	4.17448	0	7.22674
ENST00000793332.1	ENSG00000232485.5	0	0	0	0	0	5.31978	0	0	4.17448	0	0
ENST00000793333.1	ENSG00000232485.5	0	0	0	0	0	0	0	0	0	6.34918	0
ENST00000793334.1	ENSG00000232485.5	0	0	2.13428	0	0	0	4.19858	0	0	0	2.05562
ENST00000793335.1	ENSG00000303274.1	0	0	0	0	0	0	0	0	0	0	0
ENST00000793336.1	ENSG00000283503.5	0	0	0	0	0	0	0	0	0	0	0
ENST00000793337.1	ENSG00000283503.5	0	0	0	0	0	0	0	0.25	0	0	0
ENST00000793338.1	ENSG00000283503.5	0	0	0	0	0	0	0	0	0	0	0
ENST00000793339.1	ENSG00000283503.5	0	0	0	0	0	0	0	0	0	0	0
ENST00000793340.1	ENSG00000283503.5	0	0	0	0	0	0	0	0	0	0	0
ENST00000793341.1	ENSG00000283503.5	0	0	1	1	0	0	1	0	1	0	0
ENST00000793342.1	ENSG00000303275.1	0	0	0	0	0	0	0	0	0	0	0
ENST00000793343.1	ENSG00000272259.6	0	0	0	0	0	0	0	0	0	0	0
ENST00000793344.1	ENSG00000303276.1	0	0	0	0	0	0	0	0	0	0	0
ENST00000793345.1	ENSG00000261751.2	0	0	0	0	0	0	0	0	0	0	0
ENST00000793346.1	ENSG00000261751.2	0	0	2.5	0	0	0	0	0	0	3	0
ENST00000793347.1	ENSG00000303277.1	0	0	0	0	0	0	0	0	0	0	0
ENST00000793348.1	ENSG00000303278.1	0	0	0	0	0	0	0	0	0	0	0
ENST00000793349.1	ENSG00000253140.3	0	0	0	0	0	0	0	0	0	0	0
ENST00000793350.1	ENSG00000253140.3	0	0	0	0	0	0	0	0	0	0	0
ENST00000793351.1	ENSG00000303279.1	0	0	0	0	0	0	0	0	0	0	0
ENST00000793352.1	ENSG00000244380.2	3	0	0	0	0	4	7	0	8	0	2
ENST00000793353.1	ENSG00000244380.2	0	0	2	5	0	0	2	0	0	0	1
ENST00000793354.1	ENSG00000303280.1	0	0	0	0	0	0	0	0	0	0	0
ENST00000793355.1	ENSG00000303280.1	0	0	0	0	0	0	0	0	0	0	0
ENST00000793356.1	ENSG00000303281.1	0	0	0	0	0	0	0	0	0	0	0
ENST00000793357.1	ENSG00000303281.1	0	0	0	0	0	0	0	0	0	0	0
ENST00000793358.1	ENSG00000303281.1	0	0	0	0	0	0	0	0	0	0	0
ENST00000793359.1	ENSG00000303281.1	0	0	0	0	0	0	0	0	0	0	0
ENST00000793360.1	ENSG00000303281.1	0	0	0	0	0	0	0	0	0	0	0
ENST00000793361.1	ENSG00000303282.1	0	1	0	0	0	0	0	0	2	0	0
ENST00000793362.1	ENSG00000303282.1	0	1	0	0	0	3	0	0	2	0	0
ENST00000793363.1	ENSG00000303282.1	0	1	0	0	0	0	0	0	2	0	0
ENST00000793364.1	ENSG00000303283.1	0	0	0	0	0	0	0	0	0	0	0
ENST00000793365.1	ENSG00000303284.1	64	93	56	153	124	121	78	73	133	147	88
ENST00000793366.1	ENSG00000255079.2	0	0	0	0	0	0	0	0	0	0	0
ENST00000793367.1	ENSG00000255079.2	0	0	0	0	0	0	0	0	0	0	0
ENST00000793368.1	ENSG00000255079.2	0	0	0	0	0	0	0	0	0	0	0
ENST00000793369.1	ENSG00000255079.2	0	0	0	0	0	0	0	0	0	0	0
ENST00000793370.1	ENSG00000255079.2	0	0	0	0	0	0	0	0	0	0	0
ENST00000793371.1	ENSG00000255079.2	0	0	0	0	0	0	0	0	0	0	0
ENST00000793372.1	ENSG00000255079.2	0	0	0	0	0	0	0	0	0	0	0
ENST00000793373.1	ENSG00000255079.2	0	0	0	0	0	0	0	0	0	0	0
ENST00000793374.1	ENSG00000255079.2	0	0	0	0	0	0	0	0	0	0	0
ENST00000793375.1	ENSG00000255079.2	0	0	0	0	0	0	0	0	0	0	0
ENST00000793376.1	ENSG00000255079.2	0	0	0	0	0	0	0	0	0	0	0
ENST00000793377.1	ENSG00000303285.1	0	0	0	0	0	0	0	0	0	0	0
ENST00000793378.1	ENSG00000303286.1	0	0	0	0	0	0	0	0	0	0	0
ENST00000793379.1	ENSG00000227959.3	0	0	1.09642	6	1.07833	3	0	0	0.66334	7.20547	4
ENST00000793380.1	ENSG00000290742.2	0	0	0	0	0	0	0	0	0	0	0
ENST00000793381.1	ENSG00000227959.3	4	0	0	0	0	0	0	2	0.39083	0	0
ENST00000793382.1	ENSG00000227959.3	3	0	0	3	0	1	7.54906	24	0	3	1
ENST00000793383.1	ENSG00000227959.3	6	0	0	3	2.15667	7	0	11	4.35974	13.5486	9
ENST00000793384.1	ENSG00000227959.3	0	0	0	0	0	0	0	0	0	0	0
ENST00000793385.1	ENSG00000227959.3	0	0	0	0	0	0	0	0	0	0	0
ENST00000793386.1	ENSG00000227959.3	0	0	0	0	0	0	0	0	0	0	0
ENST00000793387.1	ENSG00000303287.1	0	0	0	0	0	0	0	0	0	0	0
ENST00000793388.1	ENSG00000303287.1	0	0	0	0	0	0	0	4	0	0	0
ENST00000793389.1	ENSG00000303287.1	0	0	0	0	0	0	0	4	0	0	0
ENST00000793390.1	ENSG00000303288.1	0	0	0	0	0	0	0	0	0	0	0
ENST00000793391.1	ENSG00000286887.2	0	0	0	0	0	0	0	0	0	0	0
ENST00000793392.1	ENSG00000286887.2	0	0	0	0	0	0	0	0	0	0	0
ENST00000793393.1	ENSG00000286887.2	0	0	0	0	0	0	0	0	0	0	0
ENST00000793394.1	ENSG00000286887.2	0	0	0	0	0	0	0	0	0	0	0
ENST00000793395.1	ENSG00000303289.1	0	0	0	0	0	0	0	0	0	0	0
ENST00000793396.1	ENSG00000303290.1	0	0	0	0	0	0	0	0	0	0	0
ENST00000793397.1	ENSG00000291017.2	0	0	0	0	0	0	0	0	0	0	0
ENST00000793398.1	ENSG00000291017.2	0	0	0	0	0	0	0	1	0	0	0
ENST00000793399.1	ENSG00000291017.2	0	0	0	0	0	0	0	1	0	0	0
ENST00000793400.1	ENSG00000291017.2	0	0	0	0	0	0	0	0	0	0	0
ENST00000793401.1	ENSG00000291017.2	0	0	0	0	0	0	0	0	0	0	0
ENST00000793402.1	ENSG00000291017.2	0	0	0	0	0	0	0	0	0	0	0
ENST00000793403.1	ENSG00000291017.2	0	0	0	0	0	0	0	0	0	0	0
ENST00000793404.1	ENSG00000291017.2	0	0	0	0	0	0	0	0	0	0	0
ENST00000793405.1	ENSG00000291017.2	0	0	0	0	0	0	0	0	0	0	0
ENST00000793406.1	ENSG00000291017.2	0	0	0	0	0	0	0	0	0	10	0
ENST00000793407.1	ENSG00000232485.5	1.03618	0	0	0	0	0	0	0	0	0	0
ENST00000793408.1	ENSG00000277987.4	0	0	0	0	0	0	0	0	0	0	0
ENST00000793409.1	ENSG00000277987.4	0	0	0	0	0	0	0	0	0	0	0
ENST00000793410.1	ENSG00000277987.4	0	0	0	0	0	0	0	0	0	0	0
ENST00000793411.1	ENSG00000277987.4	0	0	0	0	0	0	0	0	0	0	0
ENST00000793412.1	ENSG00000277987.4	0	0	0	0	0	0	0	0	0	0	0
ENST00000793413.1	ENSG00000277987.4	0	0	0	0	0	0	0	0	0	0	0
ENST00000793414.1	ENSG00000277987.4	0	0	0	0	0	0	0	0	0	0	0
ENST00000793415.1	ENSG00000277987.4	0	0	0	0	0	0	0	0	0	0	0
ENST00000793416.1	ENSG00000303291.1	0	0	0	0	0	0	0	0	0	0	0
ENST00000793417.1	ENSG00000303291.1	0	0	0	0	0	0	0	0	0	0	0
ENST00000793418.1	ENSG00000238242.3	0	0	0	0	0	0	0	0	0	0	0
ENST00000793419.1	ENSG00000303292.1	0	0	0	0	0	0	0	0	0	0	0
ENST00000793420.1	ENSG00000303292.1	0	0	0	0	0	0	0	0	0	0	0
ENST00000793421.1	ENSG00000303292.1	0	0	0	0	0	0	0	0	0	0	0
ENST00000793422.1	ENSG00000303292.1	0	1	0	0	0	0	0	8	0	1	0
ENST00000793423.1	ENSG00000303292.1	0	0	0	0	0	0	0	0	0	0	0
ENST00000793424.1	ENSG00000303293.1	0	0	0	0	0	0	0	0	0	0	0
ENST00000793425.1	ENSG00000303293.1	0	0	0	0	0	0	0	0	0	0	0
ENST00000793426.1	ENSG00000303293.1	0	0	0	0	0	0	0	0	0	0	0
ENST00000793427.1	ENSG00000303293.1	0	0	0	0	0	0	0	0	0	0	0
ENST00000793428.1	ENSG00000249609.2	0	21	0	0.5	0	0	0	0	0	1	0
ENST00000793429.1	ENSG00000249609.2	0	7	0	0	0	0	0	0	0	0	0
ENST00000793430.1	ENSG00000249609.2	0	0	0	0	0	0	0	0	0	0	0
ENST00000793431.1	ENSG00000303294.1	1	0	0	2	0	0	0	0	0	0	0
ENST00000793432.1	ENSG00000303295.1	0	0	0	0	0	0	0	0	0	0	0
ENST00000793433.1	ENSG00000303295.1	0	0	0	0	0	0	0	0	0	0	0
ENST00000793434.1	ENSG00000303295.1	0	0	0	0	0	0	0	0	0	0	0
ENST00000793435.1	ENSG00000303295.1	0	0	0	0	0	0	0	0	0	0	0
ENST00000793436.1	ENSG00000303296.1	0	0	0	0	0	0	0	0	0	0	0
ENST00000793437.1	ENSG00000290978.2	0	0	0	0	0	0	0	0	0	0	0
ENST00000793438.1	ENSG00000290978.2	0	0	0	0	0	0	0	0	0	0	0
ENST00000793439.1	ENSG00000290978.2	0	0	0	0	0	0	0	0	0	0	0
ENST00000793440.1	ENSG00000290978.2	0	0	0	0	0	0	0	0	0	0	0
ENST00000793441.1	ENSG00000290978.2	0	0	0	0	0	0	0	0	0	0	0
ENST00000793442.1	ENSG00000290978.2	0	0	0	0	0	0	0	0	0	0	0
ENST00000793443.1	ENSG00000290978.2	0	0	0	0	0	0	0	0	0	0	0
ENST00000793444.1	ENSG00000303297.1	0	0	0	0	0	0	0	0	0	0	0
ENST00000793445.1	ENSG00000246548.4	0	0	0	0	0	0	0	0	0	0	0
ENST00000793446.1	ENSG00000246548.4	0	0	0	0	0	0	0	0	0	0	0
ENST00000793447.1	ENSG00000246548.4	0	0	0	0	0	0	0	0	0	0	0
ENST00000793448.1	ENSG00000246548.4	0	0	0	0	0	0	0	0	0	0	0
ENST00000793449.1	ENSG00000246548.4	0	0	0	0	0	0	0	0	0	0	0
ENST00000793450.1	ENSG00000246548.4	0	0	0	0	0	0	0	0	0	0	0
ENST00000793451.1	ENSG00000246548.4	0	0	0	0	0	0	0	0	0	0	0
ENST00000793452.1	ENSG00000246548.4	0	0	0	0	0	0	0	0	0	0	0
ENST00000793453.1	ENSG00000246548.4	0	0	0	0	0	0	0	0	0	0	0
ENST00000793454.1	ENSG00000246548.4	0	0	0	0	0	0	0	0	0	0	0
ENST00000793455.1	ENSG00000246548.4	0	14	0	9	0	0	0	0	6	0	0
ENST00000793456.1	ENSG00000246548.4	0	0	0	0	0	0	0	0	0	0	0
ENST00000793457.1	ENSG00000246548.4	0	0	0	0	0	0	0	0	0	0	0
ENST00000793458.1	ENSG00000303298.1	0	0	0	0	0	0	0	0	0	2	0
ENST00000793459.1	ENSG00000303299.1	0	0	2	1	5	10	6	7	0	19	3
ENST00000793460.1	ENSG00000303300.1	0	0	0	0	0	0	0	0	0	0	0
ENST00000793461.1	ENSG00000303301.1	0	0	0	0	0	0	0	0	0	0	0
ENST00000793462.1	ENSG00000303301.1	0	0	0	0	0	0	0	0	0	0	0
ENST00000793463.1	ENSG00000303301.1	0	0	0	0	0	0	0	0	0	0	0
ENST00000793464.1	ENSG00000303301.1	0	0	0	0	0	0	0	0	0	0	0
ENST00000793465.1	ENSG00000303302.1	0	0	0	0	0	12	4	7	0	5	0
ENST00000793466.1	ENSG00000303303.1	0	0	0	0	0	0	0	0	0	0	0
ENST00000793467.1	ENSG00000303303.1	0	0	0	0	0	0	0	0	0	0	0
ENST00000793468.1	ENSG00000303304.1	0	0	0	0	0	0	0	0	0	0	0
ENST00000793469.1	ENSG00000303305.1	0	0	0	0	0	0	0	0	0	0	0
ENST00000793470.1	ENSG00000303305.1	0	0	0	0	0	0	0	0	0	0	0
ENST00000793471.1	ENSG00000303306.1	0	0	0	0	0	0	0	0	0	0	0
ENST00000793472.1	ENSG00000303306.1	0	0	0	0	0	0	0	0	0	0	0
ENST00000793473.1	ENSG00000291171.2	0	0	2.00541	0	0	0	0.33369	0	0	0	0
ENST00000793474.1	ENSG00000291171.2	0	0	0	0	0	0	0	0	0	0	0
ENST00000793475.1	ENSG00000291171.2	0	0	0	0	0	0	0	2.85001	0	0	0
ENST00000793476.1	ENSG00000291171.2	0	0	0	0	0	0.96477	0	0	0	0	0
ENST00000793477.1	ENSG00000291171.2	0	0	0	0	0	2.01259	0	0	0	0	1.0625
ENST00000793478.1	ENSG00000291171.2	0	0	0	0	0	0	0	0	0	0	0
ENST00000793479.1	ENSG00000291171.2	0	0	0	0	0	0	0	0	0	0	0
ENST00000793480.1	ENSG00000291171.2	0	0	0	0	0	0	0	0	0	0	0
ENST00000793481.1	ENSG00000291171.2	0	0	0	0	6.68185	0	0	0	0	0	0
ENST00000793482.1	ENSG00000291171.2	0	0	0	0	0	0	11.2803	0	0	0	0
ENST00000793483.1	ENSG00000291171.2	0	0	0	0	3.76234	0	0	1.87073	0	0	0
ENST00000793484.1	ENSG00000291171.2	0	0	0	0	0	0	0	0	0	0	0
ENST00000793485.1	ENSG00000291171.2	0	0	1.11612	0	0	0	0	0	0	0	0
ENST00000793486.1	ENSG00000291171.2	0	0	0	0	0	0	0	0	0	0	0
ENST00000793487.1	ENSG00000291171.2	0	5.57875	0	0	0	1.79591	0	1.87073	0	0	0
ENST00000793488.1	ENSG00000291171.2	0	0	0	0	0	0	0	0	0	0	0
ENST00000793489.1	ENSG00000291171.2	0	0	0	0	0	0	0	0	0	0	0
ENST00000793490.1	ENSG00000291171.2	0	0	0	0	0	4.03396	1e-05	0	0	0	0
ENST00000793491.1	ENSG00000291171.2	0	0	0	30.008	0	0	0	0	0	0	0
ENST00000793492.1	ENSG00000291171.2	0	0	0	0	0	2.37049	1e-05	0	0	0	0
ENST00000793493.1	ENSG00000291171.2	0	0	0	0	0	0	3.38612	0	0	0	0
ENST00000793494.1	ENSG00000291171.2	0	0	0	0	0	1.9555	1e-05	0	0	0	0
ENST00000793495.1	ENSG00000291171.2	1.73994	0	0	0	0	0	0	0	0	0	0
ENST00000793496.1	ENSG00000291171.2	0	0	0	0	0	0	0	0	0	0	0
ENST00000793497.1	ENSG00000291171.2	0	0	0	0	0	0	0	0	0	0	0
ENST00000793498.1	ENSG00000291171.2	0	0	0	0	0	0	0	0	0	0	0
ENST00000793499.1	ENSG00000291171.2	0	0	0	0	0	0	0	0	0	0	0
ENST00000793500.1	ENSG00000291171.2	0	1.85958	0	0	0	0	0	0	0	0	0
ENST00000793501.1	ENSG00000291171.2	0	0	0	0	0	0	1.22117	0	0	0	0
ENST00000793502.1	ENSG00000291171.2	0	0	0	0	0	0	0	0	0	0	0
ENST00000793503.1	ENSG00000291171.2	0	0	0	0	0	2.35026	0	0	0	0	0
ENST00000793504.1	ENSG00000291171.2	0	0	0	0	0	0	1e-05	0	0	0	0
ENST00000793505.1	ENSG00000291171.2	0	0	0	0	0	0	0	0	0	0	0
ENST00000793506.1	ENSG00000291171.2	0	0	1.69557	0	0	0	0	0	0	0	0
ENST00000793507.1	ENSG00000291171.2	0	0	0	0	0	0	0	0	5.80469	0	0
ENST00000793508.1	ENSG00000291171.2	0	0	0	0	0	0	0	0	0	0	0
ENST00000793509.1	ENSG00000291171.2	4e-05	0	0	0	1e-05	1.20813	0	7.74962	0	5.0022	0
ENST00000793510.1	ENSG00000291171.2	1	0	0	0	0	0	0	0	3	1.00046	1
ENST00000793511.1	ENSG00000291171.2	0	0	0	0	0	0	0	0	0	0	0
ENST00000793512.1	ENSG00000291171.2	0	0	0	0	0	0	0	0	0	0	0
ENST00000793513.1	ENSG00000291171.2	0	0	0	0	0	0	0	0	0	0	0
ENST00000793514.1	ENSG00000291171.2	0	0	0	0	0	0	0	0	0	0	0
ENST00000793515.1	ENSG00000291171.2	0	0	0	0	0	0	0	0	0	0	0
ENST00000793516.1	ENSG00000291171.2	0	0	0	0	0.99999	1.00122	0	3.55036	0	0	0
ENST00000793517.1	ENSG00000291171.2	0	0	0	5.38076	3.27027	1.11829	0	3.33069	0	0	0
ENST00000793518.1	ENSG00000291171.2	0	0	0	0	0	0	0	0	0	0	0
ENST00000793519.1	ENSG00000291171.2	1	0	0	0	0	0	0	0	0	0	2.59764
ENST00000793520.1	ENSG00000291171.2	4	24.9129	0	0	9.37618	5.49496	0	6.06375	9.68105	2.09303	0
ENST00000793521.1	ENSG00000291171.2	0	3.5463	5.23686	2e-05	0	0	3.05566	0	7.35	0	0
ENST00000793522.1	ENSG00000291171.2	11.8415	0	13.7169	19.6341	5.99999	21.5247	5	17.7877	12.3651	17.2909	2.33946
ENST00000793523.1	ENSG00000291171.2	0	0	0	2.51204	6.05213	0	1	9.07043	2.08637	0	0
ENST00000793524.1	ENSG00000291171.2	4.36535	0	4.62247	7.30916	7.2239	1.14166	22	17.6861	21.5134	24.8572	7.48725
ENST00000793525.1	ENSG00000291171.2	2	0	0	0	0	0	0	8.093	0	24.1968	0
ENST00000793526.1	ENSG00000291171.2	0	0	0	2	3.44281	0	0	5.39974	0	0	6
ENST00000793527.1	ENSG00000251445.2	0	1	0	0	0	0	0	0	0	0	0
ENST00000793528.1	ENSG00000286559.2	0.5	0	0	0	0	0	0.5	0	0	0	0
ENST00000793529.1	ENSG00000303307.1	0	0	0	0	0	0	0	0	0	0	0
ENST00000793530.1	ENSG00000230834.2	25	47	27	50	53	65.9559	12	25	5	37	9
ENST00000793531.1	ENSG00000230834.2	0	0	0	0	0	3.04412	0	0	0	0	0
ENST00000793532.1	ENSG00000303308.1	0	0	0	0	0	0	0	5	0	4	0
ENST00000793533.1	ENSG00000303309.1	0	0	0	0	0	0	0	0	0	0	0
ENST00000793534.1	ENSG00000234435.4	0	0	0	0	0	0	0	0	0	0	0
ENST00000793535.1	ENSG00000234435.4	0	0	0	0	0	0	0	0	0	0	0
ENST00000793536.1	ENSG00000291283.2	0	0	0	0	0	0	1.59996	0	0	0	0
ENST00000793537.1	ENSG00000291283.2	0	0	0	0	0	0	0	0	0	0	0
ENST00000793538.1	ENSG00000228035.2	0	0	0	0	0	0	0	0	0	0	0
ENST00000793539.1	ENSG00000228035.2	0	0	0	0	0	0	0	0	0	0	0
ENST00000793540.1	ENSG00000228035.2	0	0	0	0	0	0	0	0	0	0	0
ENST00000793541.1	ENSG00000228035.2	0	0	0	0	0	0	0	0	0	0	0
ENST00000793542.1	ENSG00000228035.2	0	0	0	0	0	0.5	0	0	0	0	0
ENST00000793543.1	ENSG00000228035.2	0	0	0	0	0	0	0	0	0	0	0
ENST00000793544.1	ENSG00000228035.2	0	0	0	0	0	0.5	0	0	0	0	0
ENST00000793545.1	ENSG00000228035.2	0	0	0	0	0	0	0	0	0	0	0
ENST00000793546.1	ENSG00000228035.2	0	0	5	0	0	0	0	0	0	0	0
ENST00000793547.1	ENSG00000303310.1	0	0	0	0	0	0	0	0	0	0	0
ENST00000793548.1	ENSG00000303311.1	11	12.8276	9.6	6.66667	4.16	22.7368	9.42857	10.7333	15	6	3.375
ENST00000793549.1	ENSG00000303311.1	0	0	0	0	0	0	0	0	0	0	0
ENST00000793550.1	ENSG00000303312.1	0	0	0	0	0	0	0	0	0	0	0
ENST00000793551.1	ENSG00000303313.1	0	0	0	0	0	0	0	0	0	0	0
ENST00000793552.1	ENSG00000303314.1	0	0	0.33333	0	0	0.33333	0	0	0	0	0
ENST00000793553.1	ENSG00000303314.1	0	0	0.33333	0	0	0.33333	0	0	0	0	0
ENST00000793554.1	ENSG00000303314.1	0	0	0.33333	0	0	0.33333	0	0	0	0	0
ENST00000793555.1	ENSG00000303315.1	0	0	0	0	0	0	1	0	0	0	0
ENST00000793556.1	ENSG00000303316.1	0	0	0	0	0	0	0	3	0	0	0
ENST00000793557.1	ENSG00000288762.2	0	0	0	0	0	0	0	0	0	0	0
ENST00000793558.1	ENSG00000288762.2	0	0	0	0	0	0	0	0	0	0	0
ENST00000793559.1	ENSG00000288762.2	0	0	4.50024	0	0	6.36192	0	0	3	0	0
ENST00000793560.1	ENSG00000288762.2	0	0	1.95588	4	0	3.27346	0	0	0	0	0
ENST00000793561.1	ENSG00000288762.2	0	0	0	4	0	0	0	0	0	0	0
ENST00000793562.1	ENSG00000288762.2	0	0	0	0	0	0	0	0	0	0	0
ENST00000793563.1	ENSG00000288762.2	0	0	1.95588	0	4	0	0	0	0	0	0
ENST00000793564.1	ENSG00000288762.2	0	0	0	3	0	0	0	0	0	0	0
ENST00000793565.1	ENSG00000288762.2	0	0	0	1	0	4	0	0	0	0	0
ENST00000793566.1	ENSG00000288762.2	0	0	0	0	0	0	0	0	0	0	0
ENST00000793567.1	ENSG00000288762.2	0	0	0	0	0	2	0	0	0	0	0
ENST00000793568.1	ENSG00000288762.2	0	0	0	0	2	0	0	0	0	0	0
ENST00000793569.1	ENSG00000288762.2	0	0	0	0	0	0	0	0	8	0	0
ENST00000793570.1	ENSG00000288762.2	0	0	0	0	0	0	0	0	0	0	0
ENST00000793571.1	ENSG00000288762.2	0	0	0	0	0	0	0	8	0	0	0
ENST00000793572.1	ENSG00000288762.2	0	0	0	0	0	0	0	0	0	0	0
ENST00000793573.1	ENSG00000288762.2	0	0	0.897	0	0	0	0	0	0	0	0
ENST00000793574.1	ENSG00000288762.2	0	0	0	0	0	0	0	0	0	0	0
ENST00000793575.1	ENSG00000288762.2	0	0	0	0	1	0	0	0	0	0	0
ENST00000793576.1	ENSG00000288762.2	0	0	0	0	0	0	0	0	0	0	0
ENST00000793577.1	ENSG00000288762.2	0	6.5	0.897	0	0	0	0	0	0	0	0
ENST00000793578.1	ENSG00000288762.2	0	0	0	0	0	0	0	0	0	0	0
ENST00000793579.1	ENSG00000288762.2	0	6.5	0.897	0	0	0	0	0	0	0	0
ENST00000793580.1	ENSG00000288762.2	0	0	0	0	0	0	0	0	0	0	0
ENST00000793581.1	ENSG00000288762.2	0	0	0	0	0	0	0	0	0	0	0
ENST00000793582.1	ENSG00000288762.2	0	0	0	0	0	0	0	0	0	0	0
ENST00000793583.1	ENSG00000288762.2	0	0	0.897	0	0	0	0	0	0	0	0
ENST00000793584.1	ENSG00000288762.2	0	0	0	0	0	0	0	0	0	0	0
ENST00000793585.1	ENSG00000303317.1	0	0	0	0	0	0	0	0	0	0	0
ENST00000793586.1	ENSG00000303317.1	0	0	0	0	0	0	0	0	0	0	0
ENST00000793587.1	ENSG00000247982.8	0	8.74896	6.84378	1.07812	3.25503	0	4	0	0	0	7.37951
ENST00000793588.1	ENSG00000247982.8	0	0	0	0	0	0	0	0	0	0	0
ENST00000793589.1	ENSG00000247982.8	0	0	0	0	1.15461	0	0	0	0	0	0
ENST00000793590.1	ENSG00000247982.8	0	8.74896	4.09063	0	2.81334	0	0	0	0	0.01364	7.37951
ENST00000793591.1	ENSG00000247982.8	0	0	0	0	0	3.82408	0	0	0	0	0
ENST00000793592.1	ENSG00000247982.8	0	8.74896	4.09063	0	2.81334	0	0	0	0	0.01364	7.37951
ENST00000793593.1	ENSG00000247982.8	0	0	0	0	0	0	0	0	0	0	0
ENST00000793594.1	ENSG00000247982.8	1	3.66329	0	0	0	1.38153	1	2.18954	0	0	4.10246
ENST00000793595.1	ENSG00000247982.8	0	8.74896	4.09063	0	2.81334	0	0	0	0	0.01364	7.37951
ENST00000793596.1	ENSG00000247982.8	0	0	0	0	0	0	0	0	0	0	0
ENST00000793597.1	ENSG00000303318.1	0	0	0	0	0	0	0	0	0.75	0	0
ENST00000793598.1	ENSG00000303318.1	0	0	0	0	0	0	0	0	0	0	0
ENST00000793599.1	ENSG00000303318.1	0	0	0	0	0	0	0	0	0.75	0	0
ENST00000793600.1	ENSG00000303318.1	0	0	0	0	0	0	0	0	0.75	0	0
ENST00000793601.1	ENSG00000303318.1	0	0	0	0	0	0	0	0	0.75	0	0
ENST00000793602.1	ENSG00000303319.1	0	0	0	0	0	0	0	0	0	0	0
ENST00000793603.1	ENSG00000303319.1	0	0	0	0	0	0	0	0	0	0	0
ENST00000793604.1	ENSG00000303319.1	0	0	0	0	0	0	0	0	0	0	0
ENST00000793605.1	ENSG00000303319.1	0	0	0	0	0	0	0	0	0	0	0
ENST00000793606.1	ENSG00000303319.1	0	0	0	0	0	0	0	0	0	0	0
ENST00000793607.1	ENSG00000303319.1	0	0	0	0	0	0	0	0	0	0	0
ENST00000793608.1	ENSG00000303319.1	0	0	0	0	0	0	0	0	0	0	0
ENST00000793609.1	ENSG00000303319.1	0	0	0	0	0	0	0	0	0	0	0
ENST00000793610.1	ENSG00000303319.1	0	0	0	0	0	0	0	0	0	0	0
ENST00000793611.1	ENSG00000303319.1	0	0	0	0	0	0	0	0	0	0	0
ENST00000793612.1	ENSG00000303319.1	0	0	0	0	0	0	0	0	0	0	0
ENST00000793613.1	ENSG00000303319.1	0	0	0	0	0	0	0	0	0	0	0
ENST00000793614.1	ENSG00000303320.1	0	0	0	0	0	0	0	0	0	0	0
ENST00000793615.1	ENSG00000303320.1	0	0	0	0	0	0	0	0	0	0	0
ENST00000793616.1	ENSG00000303320.1	0	0	0	0	0	0	0	0	0	0	0
ENST00000793617.1	ENSG00000303320.1	0	0	0	0	0	0	0	0	0	0	0
ENST00000793618.1	ENSG00000303320.1	0	0	0	0	0	0	0	0	0	0	0
ENST00000793619.1	ENSG00000303320.1	0	0	0	0	0	0	0	0	0	0	0
ENST00000793620.1	ENSG00000230990.3	0	0	0	0	0	0	0	0	0	0	0
ENST00000793621.1	ENSG00000303321.1	46	84	36	2	11	14	8	32	22	58	0
ENST00000793622.1	ENSG00000287122.2	0	0	0	0	0	0	0	0	0	0	0
ENST00000793623.1	ENSG00000287122.2	0	0	0	0	0	0	0	0	0	0	0
ENST00000793624.1	ENSG00000287122.2	0	0	0	0	0	0	0	0	0	0	0
ENST00000793625.1	ENSG00000238062.7	0	0	0	0	0	0	0	0	0	0	0
ENST00000793626.1	ENSG00000238062.7	0	0	0	0	0	0	0	0	0	0	0
ENST00000793627.1	ENSG00000238062.7	0	0	0	0	0	0.5	0	0	0	0	5
ENST00000793628.1	ENSG00000238062.7	0	0	0	0	0	0.5	0	0	0	0	0
ENST00000793629.1	ENSG00000238062.7	0	0	0	0	0	2	0	0	0	0	0
ENST00000793630.1	ENSG00000238120.3	0	0	0	0	0	0	0	0	0	0	0
ENST00000793631.1	ENSG00000238120.3	0	0	0	0	0	0	0	0	0	0	0
ENST00000793632.1	ENSG00000238120.3	0	0	0	0	0	0	0	0	0	0	0
ENST00000793633.1	ENSG00000238120.3	0	0	0	0	0	0	0	0	0	0	0
ENST00000793634.1	ENSG00000238120.3	0	0	0	0	0	0	0	0	0	0	0
ENST00000793635.1	ENSG00000238120.3	0	0	0	0	0	0	0	0	0	0	0
ENST00000793636.1	ENSG00000238120.3	0	0	0	0	0	1	1	0	2	0	0
ENST00000793637.1	ENSG00000238120.3	0	0	0	0	0	0	0	0	0	0	0
ENST00000793638.1	ENSG00000238120.3	0	0	0	0	0	0	0	0	0	0	0
ENST00000793639.1	ENSG00000238120.3	0	0	0	0	0	0	0	0	0	0	0
ENST00000793640.1	ENSG00000238120.3	0	0	0	0	0	0	0	0	0	0	0
ENST00000793641.1	ENSG00000238120.3	0	0	0	0	0	0	0	0	0	0	0
ENST00000793642.1	ENSG00000238120.3	0	0	0	0	0	0	0	0	0	0	0
ENST00000793643.1	ENSG00000238120.3	6	0	0	3	0	0	0	0	0	0	0
ENST00000793644.1	ENSG00000238120.3	0	0	0	0	0	0	0	0	0	0	0
ENST00000793645.1	ENSG00000238120.3	0	0	0	0	0	0	0	0	0	0	0
ENST00000793646.1	ENSG00000238120.3	0	0	0	0	0	0	0	0	0	0	0
ENST00000793647.1	ENSG00000238120.3	0	0	0	0	0	0	0	0	0	0	0
ENST00000793648.1	ENSG00000238120.3	0	0	0	0	0	0	0	0	0	0	0
ENST00000793649.1	ENSG00000238120.3	0	0	0	3	0	0	11	0	0	0	0
ENST00000793650.1	ENSG00000238120.3	0	0	0	0	0	0	0	0	0	0	0
ENST00000793651.1	ENSG00000238120.3	0	0	0	0	0	0	0	0	0	0	0
ENST00000793652.1	ENSG00000224846.4	0	0	0	0	0	0	0	0	0	0	0
ENST00000793653.1	ENSG00000224846.4	29	19	30	11	26	33	12	40	10	16	3
ENST00000793654.1	ENSG00000224846.4	0	0	0	4	1	6	0	0	0	0	0
ENST00000793655.1	ENSG00000303322.1	0	0	0	0	0	0	0	0	0	3	0
ENST00000793656.1	ENSG00000303323.1	0	0	0	0	0	0	0	0	0	0	0
ENST00000793657.1	ENSG00000232581.2	3	32	2	15	4	2	5	2	3	4	29
ENST00000793658.1	ENSG00000232581.2	0	0	0	1	0	0	0	0	0	0	0
ENST00000793659.1	ENSG00000232581.2	0	0	0	0	0	0	0	0	0	0	0
ENST00000793660.1	ENSG00000232581.2	0	0	0	0	0	0	0	0	0	0	0
ENST00000793661.1	ENSG00000303324.1	0	0	0	0	0	0	0	0	0	0	0
ENST00000793662.1	ENSG00000303324.1	0	0	0	0	0	0.09091	0	0	0.1	0	0
ENST00000793663.1	ENSG00000303324.1	0	0	0	0	0	0.09091	0	0	0.1	0	0
ENST00000793664.1	ENSG00000303324.1	0	0	0	0	0	0.09091	0	0	0.1	0	0
ENST00000793665.1	ENSG00000303324.1	0	0	0	0	0	0	0	0	0	0	0
ENST00000793666.1	ENSG00000303324.1	0	0	0	0	0	0.09091	0	0	0.1	0	0
ENST00000793667.1	ENSG00000303324.1	0	0	0	0	0	0.09091	0	0	0.1	0	0
ENST00000793668.1	ENSG00000303324.1	0	0	0	0	0	0	0	0	0	0	0
ENST00000793669.1	ENSG00000303324.1	0	0	0	0	0	0	0	0	0	0	0
ENST00000793670.1	ENSG00000303324.1	0	0	0	0	0	0	0	0	0	0	0
ENST00000793671.1	ENSG00000303324.1	0	0	0	0	0	0	0	0	0	0	0
ENST00000793672.1	ENSG00000303324.1	0	0	0	0	0	0.09091	0	0	0.1	0	0
ENST00000793673.1	ENSG00000303324.1	0	0	0	0	0	0	0	0	0	0	0
ENST00000793674.1	ENSG00000303324.1	0	0	0	0	0	0	0	0	0	0	0
ENST00000793675.1	ENSG00000303324.1	0	0	0	0	0	0	0	0	0	0	0
ENST00000793676.1	ENSG00000303324.1	0	0	0	0	0	0	0	0	0	0	0
ENST00000793677.1	ENSG00000303324.1	0	0	0	0	0	0.09091	0	0	0.1	0	0
ENST00000793678.1	ENSG00000303324.1	0	0	0	0	0	0	0	0	0	0	0
ENST00000793679.1	ENSG00000303324.1	0	0	0	0	0	0	0	0	0	0	0
ENST00000793680.1	ENSG00000303324.1	0	0	0	0	0	0	0	0	0	0	0
ENST00000793681.1	ENSG00000303324.1	0	0	0	0	0	0	0	0	0	0	0
ENST00000793682.1	ENSG00000303324.1	0	0	0	0	0	0	0	0	0	0	0
ENST00000793683.1	ENSG00000303324.1	0	0	0	0	0	0	0	0	0	0	0
ENST00000793684.1	ENSG00000303324.1	0	0	0	0	0	0	0	0	0	0	0
ENST00000793685.1	ENSG00000303324.1	0	0	0	0	0	0.09091	0	0	0.1	0	0
ENST00000793686.1	ENSG00000303324.1	0	0	0	0	0	0	0	0	0	0	0
ENST00000793687.1	ENSG00000303324.1	0	0	0	0	0	0	0	0	0	0	0
ENST00000793688.1	ENSG00000303324.1	0	0	0	0	0	0	0	0	0	0	0
ENST00000793689.1	ENSG00000303324.1	0	0	0	0	0	0	0	0	0	0	0
ENST00000793690.1	ENSG00000303324.1	0	0	0	0	0	0	0	0	0	0	0
ENST00000793691.1	ENSG00000303324.1	0	0	0	0	0	0	0	0	0	0	0
ENST00000793692.1	ENSG00000303324.1	0	0	0	0	0	0	0	0	0	0	0
ENST00000793693.1	ENSG00000303324.1	0	0	0	0	0	0	0	0	0	0	0
ENST00000793694.1	ENSG00000303324.1	0	0	0	0	0	0	0	0	0	0	0
ENST00000793695.1	ENSG00000303324.1	0	0	0	0	0	0	0	0	0	0	0
ENST00000793696.1	ENSG00000303324.1	0	0	0	0	0	0	0	0	0	0	0
ENST00000793697.1	ENSG00000303324.1	0	0	0	0	0	0.09091	0	0	0.1	0	0
ENST00000793698.1	ENSG00000303324.1	0	0	0	0	0	0	0	0	0	0	0
ENST00000793699.1	ENSG00000303324.1	0	0	0	0	0	0	0	0	0	0	0
ENST00000793700.1	ENSG00000303324.1	0	0	0	0	0	0	0	0	0	0	0
ENST00000793701.1	ENSG00000303324.1	0	0	0	0	0	0.09091	0	0	0	0	0
ENST00000793702.1	ENSG00000303324.1	0	0	0	0	0	0	0	0	0	0	0
ENST00000793703.1	ENSG00000303324.1	0	0	0	0	0	0	0	0	0	0	0
ENST00000793704.1	ENSG00000303324.1	0	0	0	0	0	0	0	0	0	0	0
ENST00000793705.1	ENSG00000303324.1	0	0	0	0	0	0	0	0	0	0	0
ENST00000793706.1	ENSG00000303324.1	0	0	0	0	0	0	0	0	0	0	0
ENST00000793707.1	ENSG00000303324.1	0	0	0	0	0	0	0	0	0	0	0
ENST00000793708.1	ENSG00000303324.1	0	0	0	0	0	0	0	0	0	0	0
ENST00000793709.1	ENSG00000303324.1	0	0	0	0	0	0	0	0	0	0	0
ENST00000793710.1	ENSG00000303324.1	0	0	0	0	0	0	0	0	0	0	0
ENST00000793711.1	ENSG00000303324.1	0	0	0	0	0	0	0	0	0	0	0
ENST00000793712.1	ENSG00000303324.1	0	0	0	0	0	0	0	0	0	0	0
ENST00000793713.1	ENSG00000303324.1	0	0	0	0	0	0	0	0	0	0	0
ENST00000793714.1	ENSG00000303324.1	0	0	0	0	0	0	0	0	0	0	0
ENST00000793715.1	ENSG00000303324.1	0	0	0	0	0	0	0	0	0	0	0
ENST00000793716.1	ENSG00000303324.1	0	0	0	0	0	0	0	0	0	0	0
ENST00000793717.1	ENSG00000303324.1	0	0	0	0	0	0	0	0	0	0	0
ENST00000793718.1	ENSG00000303324.1	0	0	0	0	0	0.09091	0	0	0.1	0	0
ENST00000793719.1	ENSG00000303324.1	0	0	0	0	0	0	0	0	0	0	0
ENST00000793720.1	ENSG00000303324.1	0	0	0	0	0	0	0	0	0	0	0
ENST00000793721.1	ENSG00000303324.1	0	0	0	0	0	0	0	0	0	0	0
ENST00000793722.1	ENSG00000303324.1	0	0	0	0	0	0	0	0	0	0	0
ENST00000793723.1	ENSG00000303324.1	0	0	0	0	0	0	0	0	0	0	0
ENST00000793724.1	ENSG00000303324.1	0	0	0	0	0	0	0	0	0	0	0
ENST00000793725.1	ENSG00000303325.1	0	0	0.5	0	0	3.5	0	0	0	0	0
ENST00000793726.1	ENSG00000303325.1	0	0	0.5	1	0	3.5	6	0	0	1	0
ENST00000793727.1	ENSG00000303326.1	1	0	0	0	0	0	0	0	0	0	1
ENST00000793728.1	ENSG00000303326.1	0	0	0	0	0	0	0	0	0	0	0
ENST00000793729.1	ENSG00000290660.2	0	0	0	0	0	0	0	0	0	0	0
ENST00000793730.1	ENSG00000290660.2	0	0	0	0	0	0	0	0	0	0	0
ENST00000793731.1	ENSG00000290660.2	0	0	0	0	0	0	0	0	0	0	0
ENST00000793732.1	ENSG00000290660.2	0	0	0	0	0	0	0	0	0	0	0
ENST00000793733.1	ENSG00000290660.2	0	0	0	0	0	0	0	0	0	0	0
ENST00000793734.1	ENSG00000303327.1	0	0	0	0	0	0	0	0	0	0	0
ENST00000793735.1	ENSG00000269068.2	0	0	9	3.33333	0	1.4	2	0	0	0	0
ENST00000793736.1	ENSG00000303328.1	0	0	0	0	0	0	0	0	7	0	0
ENST00000793737.1	ENSG00000303329.1	27	71	14	18	5	38	44	37	23	47	43
ENST00000793738.1	ENSG00000258602.3	0	0	0	0	2.66667	3	0	0	0	0	0
ENST00000793739.1	ENSG00000258602.3	0	0	0	0	5.33333	3	0	0	0	0	0
ENST00000793740.1	ENSG00000258602.3	0	0	0	0	0	0	0	0	0	0	0
ENST00000793741.1	ENSG00000258602.3	0	0	0	0	0	0	0	0	0	0	0
ENST00000793742.1	ENSG00000303330.1	0	0	0	0	0	0	0	0	0	0	0
ENST00000793743.1	ENSG00000303331.1	0	0	0	0	0	0	0	0	0	0	0
ENST00000793744.1	ENSG00000303331.1	0	0	0	0	0	0	0	0	0	0	0
ENST00000793745.1	ENSG00000303331.1	0	0	0	0	0	0	0	0	0	0	0
ENST00000793746.1	ENSG00000303331.1	0	0	0	0	0	0	0	0	0	0	0
ENST00000793747.1	ENSG00000247572.10	1.0495	4.02435	0	0	0	3.01	0	0	0	0	0
ENST00000793748.1	ENSG00000247572.10	0	0	1	0	0	1.00775	0	0	0	0	4.28269
ENST00000793749.1	ENSG00000303332.1	0	0	0	0	0	0	0	0	0	0	0
ENST00000793750.1	ENSG00000303332.1	0	0	0	0	0	0	0	0	0	0	0
ENST00000793751.1	ENSG00000248049.9	0	7.2987	0	0	0	0	0	0	0	0	0
ENST00000793752.1	ENSG00000248049.9	0	0	0	0	0	0	0	1.03125	0	0	0
ENST00000793753.1	ENSG00000248049.9	0	0	0	0	0	3.07341	0	1.03125	0	0	0
ENST00000793754.1	ENSG00000248049.9	0	0	0	0	0	0	0	0	0	0	0
ENST00000793755.1	ENSG00000248049.9	0	0	1.0828	1.03237	0	3.48351	3	0	0	0	0
ENST00000793756.1	ENSG00000248049.9	0	0	0	0	0	0	1	0	0	0	0
ENST00000793757.1	ENSG00000248049.9	4.48812	60.6668	11.4439	19.4996	6.78336	16.0906	7.4005	1.15199	15.8281	19.5762	0
ENST00000793758.1	ENSG00000248049.9	0	0	2.00721	0	1	7	7	3	12	19	5
ENST00000793759.1	ENSG00000303333.1	0	0	0	0	0	0	0	0	0	0	0
ENST00000793760.1	ENSG00000303333.1	0	0	0	0	0	0	0	0	0	0	0
ENST00000793761.1	ENSG00000303334.1	0	0	0	0	0	0	0	0	0	0	0
ENST00000793762.1	ENSG00000303334.1	0	0	1	0	0	0	1	12	0	0	0
ENST00000793763.1	ENSG00000303335.1	0	0	0	0	0	0	0	0	0	0	0
ENST00000793764.1	ENSG00000303335.1	0	2	0	0	0	1	2	0	0	0	0
ENST00000793765.1	ENSG00000303336.1	0	0	0	0	0	0	0	0	0	0	0
ENST00000793766.1	ENSG00000303337.1	0	0	0	0	0	0	0	0	0	0	0
ENST00000793767.1	ENSG00000303338.1	0	0	0	0	0	0	0	0	0	0	0
ENST00000793768.1	ENSG00000303338.1	0	0	0	0	0	0	0	0	0	0	0
ENST00000793769.1	ENSG00000303338.1	0	0	0	0	0	0	0	0	0	0	0
ENST00000793770.1	ENSG00000303338.1	0	0	0	0	0	0	0	0	0	0	0
ENST00000793771.1	ENSG00000243187.2	0	0	0	0	0	0	0	0	0	0	0
ENST00000793772.1	ENSG00000285698.2	0	0	0	0	0	0	0	0	0	0	0
ENST00000793773.1	ENSG00000285698.2	0	0	0	0	0	0	0	0	0	0	0
ENST00000793774.1	ENSG00000303339.1	0	0	0	0	0	0	0	0	0	0	0
ENST00000793775.1	ENSG00000282917.5	0	0	0	0	0	0	0	0	0	0	0
ENST00000793776.1	ENSG00000282917.5	0	0	0	0	0	0	0	0	0	0	0
ENST00000793777.1	ENSG00000282917.5	0	0	0	0	0	0	0	0	0	0	0
ENST00000793778.1	ENSG00000282917.5	0	0	0	0	0	0	0	0	0	0	0
ENST00000793779.1	ENSG00000282917.5	0	0	0	0	0	0	0	0	0	0	0
ENST00000793780.1	ENSG00000282917.5	0	0	0	0	0	0	0	0	0	0	0
ENST00000793781.1	ENSG00000282917.5	0	0	0	0	0	0	0	0	0	0	0
ENST00000793782.1	ENSG00000282917.5	0	0	0	0	0	0	0	0	0	0	0
ENST00000793783.1	ENSG00000282917.5	0	0	0	0	0	0	0	0	0	0	0
ENST00000793784.1	ENSG00000282917.5	0	0	0	0	0	0	0	0	0	0	0
ENST00000793785.1	ENSG00000303340.1	672	60	536	1945	2408	3145	471	1105	705	7234	31247
ENST00000793786.1	ENSG00000303341.1	0	1	4	0	1	0	1	0	0	3	0
ENST00000793787.1	ENSG00000243081.3	0	0	0	0	0	0	0	0	0	0	0
ENST00000793788.1	ENSG00000243081.3	0	0	0	0	0	0	0	0	0	0	0
ENST00000793789.1	ENSG00000243081.3	0	0	0	0	0	0	0	0	0	0	0
ENST00000793790.1	ENSG00000243081.3	0	0	0	0	0	0	0	0	0	0	0
ENST00000793791.1	ENSG00000243081.3	0	0	0	0	0	0	0	0	0	0	0
ENST00000793792.1	ENSG00000243081.3	0	0	0	0	0	0	0	0	0	0	0
ENST00000793793.1	ENSG00000243081.3	0	0	0	0	0	0	0	0	0	0	0
ENST00000793794.1	ENSG00000243081.3	0	0	0	0	0	0	0	0	0	0	0
ENST00000793795.1	ENSG00000243081.3	0	0	0	0	0	0	0	0	0	0	0
ENST00000793796.1	ENSG00000243081.3	0	0	0	0	0	0	0	0	0	0	0
ENST00000793797.1	ENSG00000243081.3	0	0	0	0	0	0	0	0	0	0	0
ENST00000793798.1	ENSG00000243081.3	0	0	0	0	0	2	0	0	0	0	0
ENST00000793799.1	ENSG00000243081.3	0	0	0	0	0	0	0	0	0	0	0
ENST00000793800.1	ENSG00000243081.3	0	1	0	1	0	0	0	0	0	0	0
ENST00000793801.1	ENSG00000303342.1	0	0	0	1	0	0	0	12	0	0	0
ENST00000793802.1	ENSG00000246548.4	0	0	1	1.5	0	0	0	0	0	0	0
ENST00000793803.1	ENSG00000239911.5	0	0	0	0	0	0	0	0	0	0	0
ENST00000793804.1	ENSG00000303343.1	0	0	0	0	0	1	0	0	1	0	1
ENST00000793805.1	ENSG00000234323.11	0	0	0	0	2.37305	0	0	2	0	3	0
ENST00000793806.1	ENSG00000234323.11	0	0	0	0	0	0	0	0	0	0	0
ENST00000793807.1	ENSG00000234323.11	0	0	0	0	0	0	0	0	0	0	0
ENST00000793808.1	ENSG00000234323.11	15	0	4	0	5.62695	5	2.90173	11	3.43444	2	6
ENST00000793809.1	ENSG00000234323.11	0	0	0	0	0	0	1.42852	0	0	0	0
ENST00000793810.1	ENSG00000234323.11	0	0	0	0	0	0	7.04146	0	4.56556	0	0
ENST00000793811.1	ENSG00000303344.1	0	0	0	0	0	0	0	0	0	0	0
ENST00000793812.1	ENSG00000256298.2	0	0	0	0	0	1	0	0	0	0	0
ENST00000793813.1	ENSG00000256298.2	0	0	0	0	0	0	0	0	0	0	0
ENST00000793814.1	ENSG00000256298.2	0	0	0	0	0	0	0	0	0	0	0
ENST00000793815.1	ENSG00000256298.2	0	0	0	0	0	0	0	0	0	0	0
ENST00000793816.1	ENSG00000256298.2	0	0	0	0	0	0	0	0	0	0	0
ENST00000793817.1	ENSG00000303345.1	0	0	0	0	0	0	0	0	0	0	0
ENST00000793818.1	ENSG00000285938.2	0	0	0	0	0	0	0	0	0	1	0
ENST00000793819.1	ENSG00000285938.2	0	0	0	0	0	0	0	0	0	0	0
ENST00000793820.1	ENSG00000285938.2	0	0	0	0	0	1	0	0	0	0	0
ENST00000793821.1	ENSG00000285938.2	0	0	0	0	0	1	0	0	0	0	0
ENST00000793822.1	ENSG00000303346.1	6	4	1	0	0	1	0	6	0	6	0
ENST00000793823.1	ENSG00000231401.3	1.2	0	0	0	0	0	0	0	0	0	0
ENST00000793824.1	ENSG00000230432.2	0	0	0	2	0	0	0	0	7	0	7
ENST00000793825.1	ENSG00000231401.3	1.2	0	0	0	0	0	0	0	0	0	0
ENST00000793826.1	ENSG00000231401.3	1.2	0	0	0	0	0	0	0	0	0	0
ENST00000793827.1	ENSG00000231401.3	1.2	0	0	0	0	0	0	0	0	0	0
ENST00000793828.1	ENSG00000231401.3	0	0	0	0	0	0	0	0	0.25	0	0
ENST00000793829.1	ENSG00000230432.2	0	0	0	0	0	0	0	0	0	0	0
ENST00000793830.1	ENSG00000231401.3	0	0	0	0	0	0	0	0	0.25	0	0
ENST00000793831.1	ENSG00000231401.3	0	0	0	0	0	0	0	0	0.25	0	0
ENST00000793832.1	ENSG00000231401.3	0	0	0	0	1	0	0	0	0	0	0
ENST00000793833.1	ENSG00000231401.3	0	0	0	0	0	0	0	0	0	0	0
ENST00000793834.1	ENSG00000231401.3	0	0	0	0	0	0	0	0	0	0	0
ENST00000793835.1	ENSG00000231401.3	0	0	0	0	0	0	0	0	0	0	0
ENST00000793836.1	ENSG00000231401.3	1.2	0	0	0	0	0	0	0	0.25	0.75	0
ENST00000793837.1	ENSG00000231401.3	0	0	0	0	0	0	0	0	0.25	0.75	0
ENST00000793838.1	ENSG00000231401.3	0	0	0	0	0	0	0	0	0.25	0.75	0
ENST00000793839.1	ENSG00000231401.3	0	0	0	0	0	0	0	0	0.25	0.75	0
ENST00000793840.1	ENSG00000303347.1	0	0	0	0	0	3	0	0	0	7	0
ENST00000793841.1	ENSG00000303348.1	0	0	0	0	0	0	0	0	0	0	0
ENST00000793842.1	ENSG00000303349.1	0	0	0	0	0	0	0	0	0	0	0
ENST00000793843.1	ENSG00000303350.1	0	0	0	0	0	0	0	0	0	0	0
ENST00000793844.1	ENSG00000303351.1	0	0	0	0	0	0	0	0	0	0	0
ENST00000793845.1	ENSG00000303352.1	0	0	0	0	0	0	0	0	0	0	0
ENST00000793846.1	ENSG00000303353.1	0	0	0	0	0	0	0	0	0	0	0
ENST00000793847.1	ENSG00000303354.1	0	0	0	0	0	0	0	0	0	0	0
ENST00000793848.1	ENSG00000303355.1	0	0	0	0	0	0	0	0	0	0	0
ENST00000793849.1	ENSG00000303356.1	0	0	0	0	0	0	0	0	0	0	0
ENST00000793850.1	ENSG00000303357.1	0.5	0	0.5	0	0	0	0	0	0	1	0
ENST00000793851.1	ENSG00000303357.1	0.5	0	0.5	0	0	0	0	0	0	1	0
ENST00000793852.1	ENSG00000303357.1	0	0	0	0	0	0	0	0	0	0	0
ENST00000793853.1	ENSG00000303358.1	0	0	0	0	0	0	0	0	0	0	0
ENST00000793854.1	ENSG00000303358.1	0	0	0	0	0	0	0	0	0	0	0
ENST00000793855.1	ENSG00000303358.1	0	0	0	0	0	0	0	0	0	0	0
ENST00000793856.1	ENSG00000303359.1	0	0	0	0	0	0	0	0	0	0	0
ENST00000793857.1	ENSG00000251600.10	0	0	0	0	0	0.2	0	0	0	0	0.09091
ENST00000793858.1	ENSG00000251600.10	0	0	0	0	0	0.2	0	0	0	0	0.09091
ENST00000793859.1	ENSG00000251600.10	0	0	0	0	0	0.2	0	0	0	0	0.09091
ENST00000793860.1	ENSG00000251600.10	2	0	0	0	0	0.2	0	0	0	0	0.09091
ENST00000793861.1	ENSG00000251600.10	0	0	0	0	0	0	0	0	0	0	0
ENST00000793862.1	ENSG00000251600.10	0	0	0	0	0	0	0	0	0	0	0
ENST00000793863.1	ENSG00000251600.10	0	0	0	0	0	0.2	0	0	0	0	0.09091
ENST00000793864.1	ENSG00000251600.10	0	0	0	0	0	0.2	0	0	0	0	0.09091
ENST00000793865.1	ENSG00000251600.10	0	0	0	0	0	0	0	0	0	0	0
ENST00000793866.1	ENSG00000251600.10	0	0	0	0	0	0	0	0	0	0	0
ENST00000793867.1	ENSG00000251600.10	0	0	0	0	0	0	0	0	0	0	0
ENST00000793868.1	ENSG00000251600.10	0	0	0	0	0	0	0	0	0	0	0
ENST00000793869.1	ENSG00000251600.10	0	0	0	0	0	0.2	0	0	0	0	0.09091
ENST00000793870.1	ENSG00000251600.10	0	0	0	0	0	0	0	0	0	0	0
ENST00000793871.1	ENSG00000251600.10	0	0	0	0	0	0	0	0	0	0	0
ENST00000793872.1	ENSG00000251600.10	0	0	0	0	0	0	0	0	0	0	0
ENST00000793873.1	ENSG00000251600.10	0	0	0	0	0	0	0	0	0	0	0
ENST00000793874.1	ENSG00000251600.10	0	0	0	0	0	0	0	0	0	0	0
ENST00000793875.1	ENSG00000251600.10	0	0	0	0	0	0	0	0	0	0	0
ENST00000793876.1	ENSG00000251600.10	0	0	0	0	0	0	0	0	0	0	0
ENST00000793877.1	ENSG00000251600.10	0	0	0	0	0	0	0	0	0	0	0
ENST00000793878.1	ENSG00000251600.10	0	0	0	0	0	0	0	0	0	0	0
ENST00000793879.1	ENSG00000251600.10	0	0	0	0	0	0	0	0	0	0	0
ENST00000793880.1	ENSG00000251600.10	0	0	0	0	0	0	0	0	0	0	0
ENST00000793881.1	ENSG00000251600.10	0	0	0	0	0	0	0	0	0	0	0
ENST00000793882.1	ENSG00000251600.10	0	0	0	0	0	0	0	0	0	0	0
ENST00000793883.1	ENSG00000251600.10	0	0	0	0	0	0	0	0	0	0	0
ENST00000793884.1	ENSG00000251600.10	0	2.20139	0	0	1	0	0	1.85714	0	0	0
ENST00000793885.1	ENSG00000251600.10	5.33333	8.64931	9.33333	3.33333	1	4	5	1.85714	3	0.33333	14
ENST00000793886.1	ENSG00000251600.10	0	0	0	0	0	0	0	0	0	0	0
ENST00000793887.1	ENSG00000251600.10	0	0	0	0	0	0	0	0	0	0	0
ENST00000793888.1	ENSG00000251600.10	0	0	0	0	0	0	0	0	0	0	0
ENST00000793889.1	ENSG00000251600.10	0	0	0	0	0	0	0	0	0	0	0
ENST00000793890.1	ENSG00000251600.10	0	0	0	0	0	0	0	0	0	0	0
ENST00000793891.1	ENSG00000251600.10	0	0	0	0	0	0	0	0	0	0	0
ENST00000793892.1	ENSG00000251600.10	0	0	0	0	0	0	0	0	0	0	0
ENST00000793893.1	ENSG00000251600.10	0	0	0	0	0	0	0	0	0	0	0
ENST00000793894.1	ENSG00000251600.10	0	0	0	0	0	0	0	0	0	0	0
ENST00000793895.1	ENSG00000251600.10	0	0	0	0	0	0	0	0	0	0	0
ENST00000793896.1	ENSG00000251600.10	0	0	0	0	0	0	0	0	0	0	0
ENST00000793897.1	ENSG00000251600.10	0	0	0	0	0	0	0	0	0	0	0
ENST00000793898.1	ENSG00000251600.10	0	0	0	0	0	0	0	0	0	0	0
ENST00000793899.1	ENSG00000251600.10	0	0	0	0	0	0	0	0	0	0	0
ENST00000793900.1	ENSG00000251600.10	0	0	0	0	0	0	0	0	0	0	0
ENST00000793901.1	ENSG00000251600.10	0	0	0	0	0	0	0	0	0	0	0
ENST00000793902.1	ENSG00000251600.10	0	0	0	0	0	0	0	0	0	0	0
ENST00000793903.1	ENSG00000251600.10	2	0	0	0	0	0	0	0	0	0	0
ENST00000793904.1	ENSG00000251600.10	0	0	0	0	0	0	0	0	0	0	0
ENST00000793905.1	ENSG00000248092.9	2.35897	6.73751	4.83711	0	5.29511	14.3947	0	0	0.52206	15.2704	9.25616
ENST00000793906.1	ENSG00000248092.9	0	0	7.21908	0	0	9.85738	6.22334	6.23752	19.5351	0	0
ENST00000793907.1	ENSG00000248092.9	0	0	0	0	0	0	0	0	0	0	0
ENST00000793908.1	ENSG00000303360.1	0	0	0	0	0	0	0	0	0	0	0
ENST00000793909.1	ENSG00000303360.1	0	0	0	0	0	2	0	0	0	0	0
ENST00000793910.1	ENSG00000303360.1	0	0	0	0	0	0	0	0	0	0	0
ENST00000793911.1	ENSG00000303360.1	0	0	0	0	0	1	0	0	0	0	0
ENST00000793912.1	ENSG00000303360.1	0	0	0	0	0	0	0	0	0	0	0
ENST00000793913.1	ENSG00000232031.2	0	0	0	0	0	0	0	0	0	0	0
ENST00000793914.1	ENSG00000303361.1	0	0	0	0	0	0	0	0	0	0	0
ENST00000793915.1	ENSG00000303361.1	0	0	0	0	0	0	0	0	0	0	0
ENST00000793916.1	ENSG00000303361.1	0	0	0	0	0	0	0	0	0	0	0
ENST00000793917.1	ENSG00000232031.2	0	0	0	0	0	0	0	0	0	0	0
ENST00000793918.1	ENSG00000303361.1	0	0	0	0	0	0	0	0	0	0	0
ENST00000793919.1	ENSG00000232031.2	0	0	0	0	0	0	0	0	0	0	0
ENST00000793920.1	ENSG00000303361.1	0	0	0	0	0	0	0	0	0	0	0
ENST00000793921.1	ENSG00000232031.2	0	0	0	0	0	0	0	0	0	0	0
ENST00000793922.1	ENSG00000303361.1	0	0	0	0	0	0	0	0	0	0	0
ENST00000793923.1	ENSG00000303361.1	0	0	0	0	0	0	0	0	0	0	0
ENST00000793924.1	ENSG00000232031.2	0	0	0	0	0	0	0	0	0	0	0
ENST00000793925.1	ENSG00000303361.1	0	0	0	0	0	0	0	0	0	0	0
ENST00000793926.1	ENSG00000303361.1	0	0	0	0	0	0	0	0	0	0	0
ENST00000793927.1	ENSG00000303361.1	0	0	0	0	0	0	0	0	0	0	0
ENST00000793928.1	ENSG00000303361.1	0	0	0	0	0	0	0	0	0	0	0
ENST00000793929.1	ENSG00000303361.1	0	0	0	0	0	0	0	0	0	0	0
ENST00000793930.1	ENSG00000303361.1	0	0	0	0	0	0	0	0	0	0	0
ENST00000793931.1	ENSG00000303361.1	0	0	0	0	0	0	0	0	0	0	0
ENST00000793932.1	ENSG00000303361.1	0	0	0	0	0	0	0	0	0	0	0
ENST00000793933.1	ENSG00000303361.1	0	0	0	0	0	0	0	0	0	0	0
ENST00000793934.1	ENSG00000303361.1	0	0	0	0	0	0	0	0	0	0	0
ENST00000793935.1	ENSG00000303361.1	0	0	0	0	0	0	0	0	0	0	0
ENST00000793936.1	ENSG00000303361.1	0	0	0	0	0	0	0	0	0	0	0
ENST00000793937.1	ENSG00000303361.1	0	0	0	0	0	0	0	0	0	0	0
ENST00000793938.1	ENSG00000303361.1	0	0	0	0	0	0	0	0	0	0	0
ENST00000793939.1	ENSG00000303361.1	0	0	0	0	0	0	0	0	0	0	0
ENST00000793940.1	ENSG00000303361.1	0	0	0	0	0	0	0	0	0	0	0
ENST00000793941.1	ENSG00000303361.1	0	0	0	0	0	0	0	0	0	0	0
ENST00000793942.1	ENSG00000303361.1	0	0	0	0	0	0	0	0	0	0	0
ENST00000793943.1	ENSG00000303361.1	0	0	0	0	0	0	0	0	0	0	0
ENST00000793944.1	ENSG00000303361.1	0	0	0	0	0	0	0	0	0	0	0
ENST00000793945.1	ENSG00000303361.1	0	0	0	0	0	0	0	0	0	0	0
ENST00000793946.1	ENSG00000303361.1	0	0	0	0	0	0	0	0	0	0	0
ENST00000793947.1	ENSG00000286339.2	0	0	0	0	0	0	0	0	0	0	0
ENST00000793948.1	ENSG00000286339.2	0	0	0	0	0	0	0	0	0	0	0
ENST00000793949.1	ENSG00000287004.2	0	0	0	0	0	0	0	0	0	0	0
ENST00000793950.1	ENSG00000287004.2	0	0	0	0	0	0	0	0	0	0	0
ENST00000793951.1	ENSG00000303362.1	0	0	0	0	0	0	0	0	0	0	0
ENST00000793952.1	ENSG00000303363.1	0	0	0	0	0	0	0	0	0	0	0
ENST00000793953.1	ENSG00000303364.1	0	0	0	0	0	0	0	0	0	0	0
ENST00000793954.1	ENSG00000303364.1	0	0	0	0	0	0	0	0	0	0	0
ENST00000793955.1	ENSG00000303364.1	0	0	0	0	0	0	0	0	0	0	0
ENST00000793956.1	ENSG00000303364.1	0	0	0	0	0	0	0	0	0	0	0
ENST00000793957.1	ENSG00000303365.1	0	0	0	0	0	0	0	0	0	0	0
ENST00000793958.1	ENSG00000303366.1	0	0	0	0	0	0	0	0	0	0	0
ENST00000793959.1	ENSG00000303366.1	0	0	0	0	0	0	0	0	0	0	0
ENST00000793960.1	ENSG00000303366.1	0	0	0	0	0	0	0	0	0	0	0
ENST00000793961.1	ENSG00000303366.1	0	0	0	0	0	0	0	0	0	0	0
ENST00000793962.1	ENSG00000303366.1	0	0	0	0	0	0	0	0	0	0	0
ENST00000793963.1	ENSG00000303366.1	0	0	0	0	0	0	0	0	0	0	0
ENST00000793964.1	ENSG00000303366.1	0	0	0	0	0	0	0	0	0	0	0
ENST00000793965.1	ENSG00000303366.1	0	0	0	0	0	0	0	0	0	0	0
ENST00000793966.1	ENSG00000303366.1	0	0	0	0	0	0	0	0	0	0	0
ENST00000793967.1	ENSG00000239482.7	0	1.5	0	0	0	0	0	0	0	0	0
ENST00000793968.1	ENSG00000303367.1	0	0	0	0	0	0	0	0	0	0	0
ENST00000793969.1	ENSG00000303368.1	18.8571	24	12	20	3.33333	26	6	10.0027	16	23.4	7.56007
ENST00000793970.1	ENSG00000303368.1	14.1429	30.4598	30	27	6.66667	15.7593	37	39.9215	30	2.6	23.8647
ENST00000793971.1	ENSG00000303368.1	0	0	0	0	0	1.62144	0	0	0	0	0
ENST00000793972.1	ENSG00000303368.1	0	0.51339	0	0	0	0.53976	0	0	0	0	0
ENST00000793973.1	ENSG00000303368.1	0	0	0	0	24	0	0	18.0758	0	7	8.57528
ENST00000793974.1	ENSG00000303368.1	0	0.51339	0	0	0	0.53976	0	0	0	0	0
ENST00000793975.1	ENSG00000303368.1	0	0	0	0	0	0	0	0	0	0	0
ENST00000793976.1	ENSG00000303368.1	0	0.51339	0	0	0	0.53976	0	0	0	0	0
ENST00000793977.1	ENSG00000303369.1	950	1074	547	451	339	644	547	693	721	800	165
ENST00000793978.1	ENSG00000303370.1	0	0	0	0	0	0	0	0	0	0	0
ENST00000793979.1	ENSG00000253693.2	0	0	0	0	0	0	0	0	0	0	0
ENST00000793980.1	ENSG00000253693.2	0	0	0	0	0	0	0	0	0	0	0
ENST00000793981.1	ENSG00000303371.1	0	0	0	0	0	0	0	0	0	0	0
ENST00000793982.1	ENSG00000303371.1	0	0	0	0	0	0	0	0	0	0	0
ENST00000793983.1	ENSG00000234952.3	0	0	0	0	0	0	0	0	0	0	0
ENST00000793984.1	ENSG00000234952.3	0	0	0	0	0	0	0	0	0	0	0
ENST00000793985.1	ENSG00000234952.3	0	0	0	0	0	0	0	0	0	0	0
ENST00000793986.1	ENSG00000234952.3	0	0	0	0	0	0	0	0	0	0	0
ENST00000793987.1	ENSG00000234952.3	0	0	0	0	0	0	0	0	0	0	0
ENST00000793988.1	ENSG00000303372.1	0	13	0	0	0	0	0	0	0	0	0
ENST00000793989.1	ENSG00000303373.1	0	0	0	0	0	0	0	0	0	0	0
ENST00000793990.1	ENSG00000233008.9	0	0	0	0	0	0	0	0	0	0	0
ENST00000793991.1	ENSG00000233008.9	0	0	0	0	0	0	0	0	0	0	0
ENST00000793992.1	ENSG00000233008.9	0	0	0	0	0	0	0	0	0	0	0
ENST00000793993.1	ENSG00000233008.9	0	0	0	0	0	0	0	0	0	0	0
ENST00000793994.1	ENSG00000233008.9	0	0	0	0	0	0	0	0	0	0	0
ENST00000793995.1	ENSG00000233008.9	0	0	0	0	0	0	0	0	0	0	0
ENST00000793996.1	ENSG00000233008.9	0	0	0	0	0	0	0	0	0	0	0
ENST00000793997.1	ENSG00000233008.9	0	0	0	0	0	0	0	0	0	0	0
ENST00000793998.1	ENSG00000233008.9	0	0	0	0	0	0	0	0	0	0	0
ENST00000793999.1	ENSG00000233008.9	0	0	0	0	0	0	0	0	0	0	0
ENST00000794000.1	ENSG00000233008.9	0	0	0	0	0	0	0	0	0	0	0
ENST00000794001.1	ENSG00000233008.9	0	0	0	0	0	0	0	0	0	0	0
ENST00000794002.1	ENSG00000233008.9	0	0	0	0	0	0	0	0	0	0	0
ENST00000794003.1	ENSG00000233008.9	0	0	0	0	0	0	0	0	0	0	0
ENST00000794004.1	ENSG00000233008.9	0	0	0	0	0	0	0	0	0	0	0
ENST00000794005.1	ENSG00000233008.9	0	0	0	0	0	0	0	0	0	0	0
ENST00000794006.1	ENSG00000233008.9	0	0	0	0	0	0	0	0	0	0	0
ENST00000794007.1	ENSG00000233008.9	0	0	0	0	0	0	0	0	0	0	0
ENST00000794008.1	ENSG00000233008.9	0	0	0	0	0	0	0	0	0	0	0
ENST00000794009.1	ENSG00000233008.9	0	0	0	0	0	0	0	0	0	0	0
ENST00000794010.1	ENSG00000233008.9	0	0	0	0	0	0	0	0	0	0	0
ENST00000794011.1	ENSG00000233008.9	0	0	0	0	0	0	0	0	0	0	0
ENST00000794012.1	ENSG00000233008.9	0	0	0	0	0	0	0	0	0	0	0
ENST00000794013.1	ENSG00000233008.9	0	0	0	0	0	0	0	0	0	0	0
ENST00000794014.1	ENSG00000233008.9	0	0	0	0	0	0	0	0	0	0	0
ENST00000794015.1	ENSG00000233008.9	0	0	0	0	0	0	0	0	0	0	0
ENST00000794016.1	ENSG00000233008.9	0	0	0	0	0	0	0	0	0	0	0
ENST00000794017.1	ENSG00000233008.9	0	0	0	0	0	0	0	0	0	0	0
ENST00000794018.1	ENSG00000233008.9	0	0	0	0	0	0	0	0	0	0	0
ENST00000794019.1	ENSG00000233008.9	0	0	0	0	0	0	0	0	0	0	0
ENST00000794020.1	ENSG00000233008.9	0	0	0	0	0	0	0	0	0	0	0
ENST00000794021.1	ENSG00000233008.9	0	0	0	0	0	0	0	0	0	0	0
ENST00000794022.1	ENSG00000233008.9	0	0	0	0	0	0	0	0	0	0	0
ENST00000794023.1	ENSG00000233008.9	0	0	0	0	0	0	0	0	0	0	0
ENST00000794024.1	ENSG00000233008.9	0	0	0	0	0	0	0	0	0	0	0
ENST00000794025.1	ENSG00000233008.9	0	0	0	0	0	0	0	0	0	0	0
ENST00000794026.1	ENSG00000233008.9	0	0	0	0	0	0	0	0	0	0	0
ENST00000794027.1	ENSG00000233008.9	0	0	0	0	0	0	0	0	0	0	0
ENST00000794028.1	ENSG00000233008.9	0	0	0	0	0	0	0	0	0	0	0
ENST00000794029.1	ENSG00000233008.9	0	0	0	0	0	0	0	0	0	0	0
ENST00000794030.1	ENSG00000233008.9	0	0	0	0	0	0	0	0	0	0	0
ENST00000794031.1	ENSG00000233008.9	0	0	0	0	0	0	0	0	0	0	0
ENST00000794032.1	ENSG00000233008.9	0	0	0	0	0	0	0	0	0	0	0
ENST00000794033.1	ENSG00000233008.9	0	0	0	0	0	0	0	0	0	0	0
ENST00000794034.1	ENSG00000233008.9	0	0	0	0	0	0	0	0	0	0	0
ENST00000794035.1	ENSG00000233008.9	0	0	0	0	0	0	0	0	0	0	0
ENST00000794036.1	ENSG00000275672.2	0	0	0	0	0	0	0	0	0	0	0
ENST00000794037.1	ENSG00000303374.1	0	0	0	0	0	0	0	0	0	6	1
ENST00000794038.1	ENSG00000303375.1	41	31	21	17	11	34	22	25	28	32	20
ENST00000794039.1	ENSG00000303376.1	0	0	0	0	0	0	0	0	0	0	0
ENST00000794040.1	ENSG00000303377.1	0	0	0	0	0	0	0	0	0	0	0
ENST00000794041.1	ENSG00000303377.1	0	0	0	0	0	0	0	0	0	0	0
ENST00000794042.1	ENSG00000303378.1	0	0	0	0	0	0	0	0	0	0	0
ENST00000794043.1	ENSG00000303378.1	0	0	0	0	0	2	0	0	0	0	0
ENST00000794044.1	ENSG00000303378.1	0	0	0	0	0	0	0	0	0	0	0
ENST00000794045.1	ENSG00000259058.2	0	0	0	0	0	1.5	1.5	0	0	0	0
ENST00000794046.1	ENSG00000259058.2	0	0	0	0	0	1.5	1.5	0	0	0	0
ENST00000794047.1	ENSG00000262995.2	0	3	0	0	0	0	6	0	0	9	0
ENST00000794048.1	ENSG00000262995.2	0	0	0	0	0	0	0	0	0	0	0
ENST00000794049.1	ENSG00000303379.1	0	4	0	0	0	0	0	0	4	5	5
ENST00000794050.1	ENSG00000303380.1	0	0	0	0	0	0	0	0	0	0	0
ENST00000794051.1	ENSG00000303381.1	0	0	0	0	0	0	0	0	0	0	0
ENST00000794052.1	ENSG00000303381.1	0	0	0	0	0	0	0	0	0	0	0
ENST00000794053.1	ENSG00000303381.1	0	0	0	0	0	0	0	0	0	0	0
ENST00000794054.1	ENSG00000303381.1	0	0	0	0	0	0	0	0	0	0	0
ENST00000794055.1	ENSG00000303381.1	0	0	0	0	0	0	3	0	0	0	0
ENST00000794056.1	ENSG00000303381.1	0	0	0	0	0	0	0	0	0	0	0
ENST00000794057.1	ENSG00000303381.1	0	0	2	0	0	0	0	0	0	0	0
ENST00000794058.1	ENSG00000303381.1	0	0	0	0	0	0	0	0	0	0	0
ENST00000794059.1	ENSG00000303381.1	0	0	0	0	0	0	0	0	0	0	0
ENST00000794060.1	ENSG00000303382.1	0	0	0	0	0	0	0	0	0	0	7
ENST00000794061.1	ENSG00000303382.1	0	0	0	0	0	0	0	0	0	0	0
ENST00000794062.1	ENSG00000260009.2	0	0	0	0	0	0	0	0	0	0	0
ENST00000794063.1	ENSG00000260009.2	0	0	0	0	0	0	0	0	0	0	0
ENST00000794064.1	ENSG00000260009.2	0	0	0	0	0	0	0	0	0	0	0
ENST00000794065.1	ENSG00000260009.2	0	0	0	0	0	0	0	0	0	0	0
ENST00000794066.1	ENSG00000303383.1	0	0	0	0	0	0	0	0	0	0	0
ENST00000794067.1	ENSG00000303384.1	0	0	0	0	0	0	0	0	0	0	0
ENST00000794068.1	ENSG00000303384.1	0	0	0	0	0	0	0	0	0	0	0
ENST00000794069.1	ENSG00000303384.1	0	0	0	0	0	0	0	0	0	0	0
ENST00000794070.1	ENSG00000303385.1	0	0	0	0	0	0	0	0	0	0	0
ENST00000794071.1	ENSG00000214039.11	0	0	0	0	0	0	0	0	0	0	0
ENST00000794072.1	ENSG00000214039.11	0	0	0	0	0	0	0	0	0	0	0
ENST00000794073.1	ENSG00000214039.11	0	0	0	0	0	0	0	0	0	0	0
ENST00000794074.1	ENSG00000214039.11	0	0	0	0	0	0	0	0	0	0	0
ENST00000794075.1	ENSG00000214039.11	0	0	0	0	0	0	0	0	0	0	0
ENST00000794076.1	ENSG00000214039.11	0	0	0	0	0	0	0	0	0	0	0
ENST00000794077.1	ENSG00000214039.11	0	0	0	0	0	0	0	0	0	0	0
ENST00000794078.1	ENSG00000303386.1	1	0.5	0	0.5	1	0	1	0	0	0	0
ENST00000794079.1	ENSG00000303386.1	1	0.5	0	0.5	1	0	1	0	0	0	0
ENST00000794080.1	ENSG00000260874.6	0	1.90254	3	2.45592	0.5	4	0	0	1	3.99313	2
ENST00000794081.1	ENSG00000303387.1	0	0	0	0	0	0	0	0	0	0	0
ENST00000794082.1	ENSG00000303387.1	0	0	0	0	0	0	0	0	0	0	0
ENST00000794083.1	ENSG00000303388.1	0	0	0	0	0	0	0	0	0	0	0
ENST00000794084.1	ENSG00000303388.1	0	0	0	0	0	0	0	0	0	0	0
ENST00000794085.1	ENSG00000303388.1	0	0	0	0	0	0	0	0	0	0	0
ENST00000794086.1	ENSG00000303388.1	0	0	0	0	0	0	0	0	0	0	0
ENST00000794087.1	ENSG00000303389.1	0	0	0	0	0	0	0	0	0	0	0
ENST00000794088.1	ENSG00000303389.1	1	1	2	3	0	2	0	9	1	0	0
ENST00000794089.1	ENSG00000303390.1	0	0	0	0	0	0	0	0	0	0	0
ENST00000794090.1	ENSG00000303391.1	0	0	0	0	0	0	0	0	0	0	0
ENST00000794091.1	ENSG00000303391.1	0	0	0	0	0	0	0	0	0	0	0
ENST00000794092.1	ENSG00000303391.1	0	0	0	0	2.5	0.00972	0	1	0	0	0
ENST00000794093.1	ENSG00000303391.1	0	0	0	0	0	0.00972	0	0	0	0	0
ENST00000794094.1	ENSG00000303391.1	0	0	0	0	0	0	0	0	0	0	0
ENST00000794095.1	ENSG00000303391.1	0	0	0	0	0	0	0	0	0	0	0
ENST00000794096.1	ENSG00000303391.1	0	6	6	2	2.5	1.98057	0	12	6	0	0
ENST00000794097.1	ENSG00000303391.1	0	0	0	0	0	0	0	0	0	0	0
ENST00000794098.1	ENSG00000251015.2	1	0	0	1	0.5	2.5	0	0.5	1	0	0.5
ENST00000794099.1	ENSG00000251015.2	1	0	0	1	0.5	2.5	0	0.5	1	0	0.5
ENST00000794100.1	ENSG00000251015.2	0	0	0	0	0	0	0	0	0	0	1
ENST00000794101.1	ENSG00000303392.1	0	6	0	5	5	9	0	0	20	15	0
ENST00000794102.1	ENSG00000303392.1	0	0	0	0	2	0	0	0	0	0	0
ENST00000794103.1	ENSG00000303392.1	0	0	0	0	0	0	0	0	3	0	0
ENST00000794104.1	ENSG00000277930.2	0	0	0	0	0	0	0	0	0	0	0
ENST00000794105.1	ENSG00000303393.1	0	0	0	0	0	0	0	0	0	0	0
ENST00000794106.1	ENSG00000303394.1	0	0	0	0	0	0	0	0	0	0	0
ENST00000794107.1	ENSG00000303395.1	0	0	0	0	0	0	0	0	0	0	0
ENST00000794108.1	ENSG00000227880.2	0	0	0	0	0	0	0	0	0	0	0
ENST00000794109.1	ENSG00000303396.1	0	0	0	0	0	0	0	0	0	0	0
ENST00000794110.1	ENSG00000230563.5	0	0	0	0	0	0	0	0	0	0	0
ENST00000794111.1	ENSG00000230563.5	0	0	0	0	0	0	0	0	0	0	0
ENST00000794112.1	ENSG00000230563.5	0	0	0	0	0	0	0	0	0	0	0
ENST00000794113.1	ENSG00000230563.5	0	0	0	0	0	0	0	0	0	0	0
ENST00000794114.1	ENSG00000230563.5	0	0	0	0	0	0	0	0	0	0	0
ENST00000794115.1	ENSG00000230563.5	0	0	0	0	0	0	0	0	0	0	0
ENST00000794116.1	ENSG00000230563.5	0	0	0	0	0	0	0	0	0	0	0
ENST00000794117.1	ENSG00000230563.5	0	0	0	0	0	0	0	0	0	0	0
ENST00000794118.1	ENSG00000230563.5	0	0	0	0	0	0	0	0	0	0	0
ENST00000794119.1	ENSG00000230563.5	0	0	0	0	0	0	0	0	0	0	0
ENST00000794120.1	ENSG00000230563.5	0	0	0	0	0	0	0	0	0	0	0
ENST00000794121.1	ENSG00000230563.5	0	0	0	0	0	0	0	0	0	0	0
ENST00000794122.1	ENSG00000230563.5	0	0	0	0	0	0	0	0	0	0	0
ENST00000794123.1	ENSG00000230563.5	0	0	0	0	0	0	0	0	0	0	0
ENST00000794124.1	ENSG00000230563.5	0	0	0	0	0	0	0	0	0	0	0
ENST00000794125.1	ENSG00000303397.1	0	0	0	0	0	0	0	0	0	0	0
ENST00000794126.1	ENSG00000303397.1	0	0	3	0	7	0	0	0	0	0	0
ENST00000794127.1	ENSG00000303397.1	0	0	0	0	0	6	0	0	0	0	0
ENST00000794128.1	ENSG00000303398.1	0	0	0	0	0	0	0	0	0	0	0
ENST00000794129.1	ENSG00000224957.8	0	3	0	0	0	0	0	0	0	0	0
ENST00000794130.1	ENSG00000224957.8	0	0	0	0	0	0	0	0	0	0	0
ENST00000794131.1	ENSG00000224957.8	0	0	0	0	0	0	0	0	0	0	0
ENST00000794132.1	ENSG00000224957.8	0	0	0	0	0	0	0	0	0	0	0
ENST00000794133.1	ENSG00000224957.8	0	0	0	0	0	0	0	0	0	0	0
ENST00000794134.1	ENSG00000224957.8	0	0	0	0	0	0	0	0	0	0	0
ENST00000794135.1	ENSG00000224957.8	0	0	0	0	0	0	0	0	0	0	0
ENST00000794136.1	ENSG00000224957.8	0	0	0	0	0	0	0	0	0	0	0
ENST00000794137.1	ENSG00000224957.8	0	0	0	0	0	0	0	0	0	0	0
ENST00000794138.1	ENSG00000224957.8	0	0	0	0	0	0	0	0.25	0	0	0
ENST00000794139.1	ENSG00000224957.8	0	0	0	0	0	0	0	0	0	0	0
ENST00000794140.1	ENSG00000224957.8	0	0	0	0	0	0	0	0.25	0	0	0
ENST00000794141.1	ENSG00000224957.8	0	0	0	0	0	0	0	0	0	0	0
ENST00000794142.1	ENSG00000224957.8	0	3	0	0	0	0	0	0	0	0	0
ENST00000794143.1	ENSG00000224957.8	0	0	0	0	0	0	0	0	0	0	0
ENST00000794144.1	ENSG00000224957.8	0	0	0	0	0	0	0	0	0	0	0
ENST00000794145.1	ENSG00000224957.8	4	19	2.75653	21	6	0	0	0	0	12.8333	7
ENST00000794146.1	ENSG00000303399.1	0	0	0	0	0	0	0	0	0	0	0
ENST00000794147.1	ENSG00000266970.4	0	0	0	0	0	0	2	0	0	0	1
ENST00000794148.1	ENSG00000266970.4	0	0	0	0	0	0	0	0	0	1.20053	0
ENST00000794149.1	ENSG00000266970.4	0	0	0	0	0	0	0	0	0	0	0
ENST00000794150.1	ENSG00000266970.4	0	0	0	0	0	0	0	0	0	2.53327	0
ENST00000794151.1	ENSG00000266970.4	0	0	0	0	0	0	0	0	0	8.86646	0
ENST00000794152.1	ENSG00000266970.4	0	0	0	0	0	0	0	0	0	0	0
ENST00000794153.1	ENSG00000266970.4	0	0	0	0	0	0	0	0	0	0	0
ENST00000794154.1	ENSG00000266970.4	0	0	0	1	2	13.6828	0	7	0	11.3997	0
ENST00000794155.1	ENSG00000266970.4	0	0	1	0	0	0	2	0	0	0	0
ENST00000794156.1	ENSG00000266970.4	0	0	0	0	0	0	0	0	0	0	0
ENST00000794157.1	ENSG00000266970.4	0	0	7	0	0	0	0	0	0	0	0
ENST00000794158.1	ENSG00000266970.4	0	8	0	0	0	2.10572	0	0	0	0	0
ENST00000794159.1	ENSG00000266970.4	0	0	0	0	0	0	0	0	0	1	0
ENST00000794160.1	ENSG00000266970.4	0	0	0	0	0	0	0	0	0	0	0
ENST00000794161.1	ENSG00000266970.4	0	2	0	1.29982	1.04051	0	0	0	0	1	0
ENST00000794162.1	ENSG00000266970.4	0	0	0	0	0	0	0	0	0	0	0
ENST00000794163.1	ENSG00000266970.4	0	0	0	3	0	0	0	0	0	0	0
ENST00000794164.1	ENSG00000266970.4	0	0	0	0	0	0	0	0	0	0	1.54851
ENST00000794165.1	ENSG00000266970.4	0	0	0	4.12797	0	2.9527	1	3.82141	0	0	0
ENST00000794166.1	ENSG00000266970.4	0	0	0	0	0	0	0	0	0	0	0
ENST00000794167.1	ENSG00000266970.4	0	0	0	0	0	0	0	0	0	0	0
ENST00000794168.1	ENSG00000266970.4	0	0	0	0	0	0	0	0	0	0	0
ENST00000794169.1	ENSG00000266970.4	6	0	2	0	0	4.21144	0	0	0	0	0
ENST00000794170.1	ENSG00000266970.4	0	0	0	0	0	0	0	0	0	0	0
ENST00000794171.1	ENSG00000266970.4	4	0	0	0	0	0	0	2	0	0	0
ENST00000794172.1	ENSG00000266970.4	0	0	0	0	0	0	0	0	0	0	0
ENST00000794173.1	ENSG00000266970.4	0	0	0	0	0	0	0	0	0	0	1.54851
ENST00000794174.1	ENSG00000266970.4	0	0	0	0	0	0	0	0	0	0	0
ENST00000794175.1	ENSG00000266970.4	0	0	0	0	0	0	0	0	0	0	0
ENST00000794176.1	ENSG00000266970.4	0	0	0	0	0	0	0	0	0	0	0
ENST00000794177.1	ENSG00000266970.4	0	0	0	0	0	0	0	0	0	0	0
ENST00000794178.1	ENSG00000266970.4	0	0	0	0	0	1.42179	0	0	0	0	0
ENST00000794179.1	ENSG00000266970.4	0	0	0	0	0	0	0	0	0	0	0
ENST00000794180.1	ENSG00000266970.4	0	0	0	0	0	0	0	0	0	0	0
ENST00000794181.1	ENSG00000266970.4	0	0	0	0	0	8	0	0	0	0	0
ENST00000794182.1	ENSG00000266970.4	0	0	0	0	0	0	0	0	0	0	0
ENST00000794183.1	ENSG00000266970.4	0	0	0	0	0	0	0	0.86009	0	0	0
ENST00000794184.1	ENSG00000266970.4	0	0	0	0	0	0	0	0.86009	0	0	0
ENST00000794185.1	ENSG00000266970.4	0	14	0	2	0	1	0	1	0	7	0
ENST00000794186.1	ENSG00000266970.4	12	0	3	0	0	0	0	0	0	0	0
ENST00000794187.1	ENSG00000266970.4	0	0	0	0	0	1.5	0	0	0	0	0
ENST00000794188.1	ENSG00000266970.4	0	0	0	0	0	0	0	0	0	0	0
ENST00000794189.1	ENSG00000266970.4	0	0	0	0	0	1.5	0	0	0	0	0
ENST00000794190.1	ENSG00000259495.4	0	0	0	0	0	0	0	0	0	0	0
ENST00000794191.1	ENSG00000259495.4	0	0	0	0	0	0	0	0	0	0	0
ENST00000794192.1	ENSG00000259495.4	0	0	0	0	0	0	0	0	0	0	0
ENST00000794193.1	ENSG00000259495.4	0	0	0	0	0	0	0	0	0	0	0
ENST00000794194.1	ENSG00000259495.4	0	0	0	0	0	0	0	0	0	0	0
ENST00000794195.1	ENSG00000259495.4	0	0	0	0	0	0	0	0	0	0	0
ENST00000794196.1	ENSG00000259495.4	0	0	0	0	0	0	0	0	0	0	0
ENST00000794197.1	ENSG00000259495.4	0	0	0	0	0	0	0	0	0	0	0
ENST00000794198.1	ENSG00000259495.4	0	0	0	0	0	0	0	0	0	1	0
ENST00000794199.1	ENSG00000259495.4	0	0	0	0	0	0	0	0	0	1	0
ENST00000794200.1	ENSG00000259495.4	0	0	0	0	0	0	0	0	0	0	0
ENST00000794201.1	ENSG00000259495.4	0	0	0	0	0	0	0	0	0	0	0
ENST00000794202.1	ENSG00000259495.4	0	0	0	0	0	0	0	0	0	0	0
ENST00000794203.1	ENSG00000259495.4	0	0	0	1	0	0	0	0	0	1	0
ENST00000794204.1	ENSG00000259495.4	0	0	0	0	0	0	0	0	0	0	0
ENST00000794205.1	ENSG00000259495.4	0	0	0	0	0	0	0	0	0	1	0
ENST00000794206.1	ENSG00000259495.4	0	0	0	0	0	0	0	0	0	0	0
ENST00000794207.1	ENSG00000259495.4	0	0	0	0	0	0	0	0	0	0	0
ENST00000794208.1	ENSG00000259495.4	0	0	0	0	0	0	0	0	0	0	0
ENST00000794209.1	ENSG00000259495.4	0	0	0	0	0	0	0	0	0	0	0
ENST00000794210.1	ENSG00000259495.4	0	0	0	0	0	0	0	0	0	0	0
ENST00000794211.1	ENSG00000259495.4	0	0	0	0	0	0	0	0	0	0	0
ENST00000794212.1	ENSG00000259495.4	0	0	0	0	0	0	0	0	0	0	0
ENST00000794213.1	ENSG00000259495.4	0	0	0	0	0	0	0	0	0	0	0
ENST00000794214.1	ENSG00000259495.4	0	0	0	0	0	0	0	0	0	0	0
ENST00000794215.1	ENSG00000259495.4	0	0	0	0	0	0	0	0	0	0	0
ENST00000794216.1	ENSG00000259495.4	0	0	0	0	0	0	0	0	0	0	0
ENST00000794217.1	ENSG00000259495.4	0	0	0	0	0	0	0	0	0	0	0
ENST00000794218.1	ENSG00000259495.4	3	0	0	0	0	0	0	0	0	0	0
ENST00000794219.1	ENSG00000259495.4	0	0	0	0	0	0	0	0	0	0	0
ENST00000794220.1	ENSG00000259495.4	3	0	0	1	2	10	2	7.57848	3	8	6
ENST00000794221.1	ENSG00000303400.1	0	0	0	0	0	0	0	0	0	0	9
ENST00000794222.1	ENSG00000303400.1	0	0	5	0	0	0	0	0	0	0	0
ENST00000794223.1	ENSG00000303400.1	0	2	0	0	0	0	0	0	0	0	0
ENST00000794224.1	ENSG00000230030.2	0	0	0	0	0	0	0	0	0	0	0
ENST00000794225.1	ENSG00000230030.2	0	0	0	0	0	0	0	0	0	0	0
ENST00000794226.1	ENSG00000230030.2	0	0	0	0	0	0	0	0	0	0	0
ENST00000794227.1	ENSG00000230030.2	0	0	0	0	0	0	0	0	0	0	0
ENST00000794228.1	ENSG00000230030.2	0	0	0	0	0	0	0	0	0	0	0
ENST00000794229.1	ENSG00000230030.2	0	0	0	0	0	0	0	0	0	0	0
ENST00000794230.1	ENSG00000230030.2	0	0	0	0	0	0	0	0	0	0	0
ENST00000794231.1	ENSG00000230030.2	0	0	0	0	0	0	0	0	0	0	0
ENST00000794232.1	ENSG00000230030.2	0	0	0	0	0	0	0	0	0	0	0
ENST00000794233.1	ENSG00000230030.2	0	0	0	0	0	0	0	0	0	0	0
ENST00000794234.1	ENSG00000230030.2	0	0	0	0	0	0	0	0	0	0	0
ENST00000794235.1	ENSG00000230030.2	0	0	0	0	0	0	0	0	0	0	0
ENST00000794236.1	ENSG00000303401.1	0	1	0	0	0	0	0	6	0	0	0
ENST00000794237.1	ENSG00000229717.4	0	0	0	0	0	0	0	0	0	0	0
ENST00000794238.1	ENSG00000303402.1	11	0	0	0	0	0	0	0	0	0	0
ENST00000794239.1	ENSG00000287882.2	0	0	0	0	0	0	0	0	0	0	0
ENST00000794240.1	ENSG00000287882.2	0	0	0	0	0	0	0	0	0	0	0
ENST00000794241.1	ENSG00000303403.1	0	0	0	0	0	0	0	0	0	0	0
ENST00000794242.1	ENSG00000281903.5	0	0	0	0	0	0	0	0	0	0	0
ENST00000794243.1	ENSG00000281903.5	0	0	0	0	0	0	0	0	0	0	0
ENST00000794244.1	ENSG00000281903.5	0	0	0	0	0	0	0	0	0	0	0
ENST00000794245.1	ENSG00000281903.5	0	0	0	0	0	0	0	0	0	0	0
ENST00000794246.1	ENSG00000281903.5	0	0	1.13732	0	0	0	0	0.60765	5.20979	2	0
ENST00000794247.1	ENSG00000281903.5	0	0	0	0	0	0	0	0	0	0	0.16667
ENST00000794248.1	ENSG00000281903.5	0	0	0	0	0	0	0	0	0	0	0
ENST00000794249.1	ENSG00000281903.5	0	0	0	0	0	0	0	0	0	0	0
ENST00000794250.1	ENSG00000281903.5	0	0	0	0	0	0	0	0	0	0	0
ENST00000794251.1	ENSG00000281903.5	0	0	0	0	0	0	0	0	0	0	0
ENST00000794252.1	ENSG00000281903.5	0	0	0	0	0	0	0	0	0	0	0
ENST00000794253.1	ENSG00000281903.5	0	0	0	0	0	0	0	0.60765	0	0	0
ENST00000794254.1	ENSG00000303404.1	0	0	0	0	0	0	0	0	0	0	0
ENST00000794255.1	ENSG00000303405.1	0	0	0	0	0.33333	0	0	0	0.33333	0	0
ENST00000794256.1	ENSG00000303405.1	0	0	0	0	0.33333	0	0	0	0.33333	0	0
ENST00000794257.1	ENSG00000303405.1	0	0	0	0	0.33333	0	0	0	0.33333	0	0
ENST00000794258.1	ENSG00000303405.1	0	0	1	0	0	0	0	0	0	0	0
ENST00000794259.1	ENSG00000303405.1	0	0	0	0	0	0	0	0	0	0	0
ENST00000794260.1	ENSG00000303405.1	0	0	0	0	0	0	0	0	0	0	0
ENST00000794261.1	ENSG00000303405.1	0	0	0	0	4	0	0	0	0	4	0
ENST00000794262.1	ENSG00000303405.1	0	0	0	4	0	1	1	5	0	3	0
ENST00000794263.1	ENSG00000303405.1	1	0	1	1	1	0.5	9	0.5	0	0	0.5
ENST00000794264.1	ENSG00000303405.1	0	0	0	0	0	0	0	0	0	0	0
ENST00000794265.1	ENSG00000303405.1	0	0	0	0	0	0	0	0	0	0	0
ENST00000794266.1	ENSG00000303405.1	0	0	1	1	1	0.5	9	0.5	0	0	0.5
ENST00000794267.1	ENSG00000303406.1	0	0	0	0	0	0	0	0	0	0	0
ENST00000794268.1	ENSG00000287689.2	0	0	0	0	0	0	0	0	0	0	0
ENST00000794269.1	ENSG00000303407.1	0	0	0	0	0	0	0	0	0	0	0
ENST00000794270.1	ENSG00000303408.1	0	0	0	0	0	0	0	0	0	0	0
ENST00000794271.1	ENSG00000303409.1	0	0	3	0	0	0	0	0	0	0	1
ENST00000794272.1	ENSG00000303410.1	0	0	0	0	0	0	0	0	0	0	0
ENST00000794273.1	ENSG00000231364.4	0	0	0	0	0	0	0	0	0	0	0
ENST00000794274.1	ENSG00000231364.4	0	0	0	0	0	0	0	0	0	0	0
ENST00000794275.1	ENSG00000231364.4	0	0	0	0	0	0	0	0	2	0	0
ENST00000794276.1	ENSG00000231364.4	0	0	0	0	0	0	0	0	0	0	0
ENST00000794277.1	ENSG00000231364.4	0	0	0	0	0	0	0	0	0	0	0
ENST00000794278.1	ENSG00000231364.4	0	0	0	0	0	0	0	0	0	0	0
ENST00000794279.1	ENSG00000231364.4	0	0	0	0	0	0	0	0	0	0	0
ENST00000794280.1	ENSG00000231364.4	0	0	0	0	0	0	0	0	0	0	0
ENST00000794281.1	ENSG00000231364.4	0	0	0	0	0	0	0	0	0	0	0
ENST00000794282.1	ENSG00000231364.4	0	0	0	0	0	0	0	0	0	0	0
ENST00000794283.1	ENSG00000231364.4	0	0	0	0	0	0	0	0	0	0	0
ENST00000794284.1	ENSG00000231364.4	0	0	0	0	0	0	0	0	0	0	0
ENST00000794285.1	ENSG00000231364.4	0	0	0	0	0	0	0	0	0	0	0
ENST00000794286.1	ENSG00000231364.4	0	0	0	0	0	0	0	0	0	0	0
ENST00000794287.1	ENSG00000231364.4	0	0	0	0	0	0	0	0	0	0	0
ENST00000794288.1	ENSG00000231364.4	0	0	0	0	0	0	0	0	0	0	0
ENST00000794289.1	ENSG00000231364.4	0	0	0	0	0	0	0	0	0	0	0
ENST00000794290.1	ENSG00000231364.4	0	0	0	0	0	0	0	0	0	0	0
ENST00000794291.1	ENSG00000303411.1	0	0	0	0	0	0	0	0	1	0	0
ENST00000794292.1	ENSG00000303412.1	0	0	0	0	0	0	0	0	0	0	0
ENST00000794293.1	ENSG00000303412.1	0	0	0	0	0	0	0	0	0	0	0
ENST00000794294.1	ENSG00000303412.1	0	0	0	0	0	0	0	0	0	0	0
ENST00000794295.1	ENSG00000303412.1	0	0	0	0	0	0	0	0	0	0	0
ENST00000794296.1	ENSG00000303413.1	0	30	7	5	0	3	6	0	0	13	2
ENST00000794297.1	ENSG00000303413.1	0	0	0	0	0	0	0	0	5	0	0
ENST00000794298.1	ENSG00000197182.17	0	0.5	0	0	0	0	0	0	0	0	0
ENST00000794299.1	ENSG00000197182.17	0	3.4634	0	0.70929	0	0	0	1.79238	0	0	0
ENST00000794300.1	ENSG00000197182.17	27.3333	19.3333	2e-05	0	2e-05	5.4942	21.789	1e-05	38	3e-05	5.09982
ENST00000794301.1	ENSG00000197182.17	27.3333	19.3333	2e-05	5.7262	2e-05	63.5058	21.789	37	38	3e-05	5.09982
ENST00000794302.1	ENSG00000197182.17	0	0	0	0	0	0	0	0	3.19426	0	0
ENST00000794303.1	ENSG00000197182.17	0	0	0	0	0	0	0	0	1.28739	0	0
ENST00000794304.1	ENSG00000197182.17	0	0	0	0	0	0	0	0	0	0	8e-05
ENST00000794305.1	ENSG00000197182.17	0	0.5	0	0	0	0	0	0	0	0	0
ENST00000794306.1	ENSG00000197182.17	0	0	0	3e-05	0	0	0	2e-05	0	0	0
ENST00000794307.1	ENSG00000197182.17	0	0	0	0	1	0	0	0	0	0	0
ENST00000794308.1	ENSG00000197182.17	0	0	0	0	0	1.52607	1.17732	0	1.41377	0	0
ENST00000794309.1	ENSG00000197182.17	10	3.84376	3.14814	10.3845	8.9347	38.0776	1.82268	5.94555	19.2376	9.44744	15
ENST00000794310.1	ENSG00000197182.17	0	0	0	0	0	0	0	0	0	0	0
ENST00000794311.1	ENSG00000197182.17	0	0	0	0	0	0	0	0	0	0	0
ENST00000794312.1	ENSG00000197182.17	0	0	0	0	0	0	0	0	0	0	0
ENST00000794313.1	ENSG00000197182.17	20.9137	0	10.3203	8.84092	14.4228	7.91711	21.2082	3.36219	2.14319	4.65022	11.833
ENST00000794314.1	ENSG00000197182.17	0	0	9.07632	9.23156	10.108	11.2476	13.9284	9.49321	6.03418	2.05459	6.14673
ENST00000794315.1	ENSG00000197182.17	0	15.547	6.7442	27.99	13.3911	23.2305	11.9413	0	27.3531	33.9749	9.68154
ENST00000794316.1	ENSG00000197182.17	26.3751	15.702	14.9071	5.52557	5.55466	0	9.00644	7.8343	21.4319	2.37386	1.07573
ENST00000794317.1	ENSG00000197182.17	1e-05	0	0	0	0	0	0	179.288	0	0	0
ENST00000794318.1	ENSG00000197182.17	7.19147	8.50031	7.14268	12.3724	4.04828	18.6744	10.7661	8.23582	19.3136	18.2272	10.2631
ENST00000794319.1	ENSG00000197182.17	5	0	1	1.04117	3	2.31857	5	4	0	19	1
ENST00000794320.1	ENSG00000197182.17	9.71482	0	0	0	2.12812	1.07464	0	0	0	0	0
ENST00000794321.1	ENSG00000197182.17	46.6001	18.4788	16.1386	23.8411	8.66368	23.0726	20.8136	18.9109	12.6551	30.6969	7.55701
ENST00000794322.1	ENSG00000197182.17	0	0	0	0	3.19217	0	0	0	0	0	0
ENST00000794323.1	ENSG00000197182.17	50.2906	45.9086	29.6828	78.883	47.8554	57.2125	57.3704	94.4571	70.906	46.8454	31.519
ENST00000794324.1	ENSG00000197182.17	0	2	0	0	0	0	0	0	0	0	0
ENST00000794325.1	ENSG00000197182.17	0	0	0	0	0	0	0	0	0	0	0
ENST00000794326.1	ENSG00000197182.17	2.4	0	0	0	3	1	0	0	0	0	1.08333
ENST00000794327.1	ENSG00000249667.3	0	0	0	0	0	0	0	0	0	0	0
ENST00000794328.1	ENSG00000249667.3	0	0	0	0	0	0	0	0	0	0	0
ENST00000794329.1	ENSG00000249667.3	0	0	0	0	0	0	0	0	0	0	0
ENST00000794330.1	ENSG00000249667.3	0	0	0	0	0	0	0	0	0	0	0
ENST00000794331.1	ENSG00000303414.1	0	0	0	0	0	0	0	0	0	0	0
ENST00000794332.1	ENSG00000303415.1	0	0	0	0	0	0	0	0	0	0	0
ENST00000794333.1	ENSG00000303415.1	1	0	0	0	0	0	0	0	0	0	0
ENST00000794334.1	ENSG00000303415.1	1	1.90154	4	16.8409	8.61773	25	0	0	0	0	4
ENST00000794335.1	ENSG00000303415.1	6	0	0	9.27797	2	5	0	0	0	8	0
ENST00000794336.1	ENSG00000303415.1	0	0	0	0	0	0	0	0	0	0	0
ENST00000794337.1	ENSG00000303415.1	0	0	3	10.8714	0	3	0	0	1	9	4
ENST00000794338.1	ENSG00000303415.1	0	0	0	0	0	0	0	0	0	0	0
ENST00000794339.1	ENSG00000303415.1	0	0	0	0	0	0	0	0	0	0	0
ENST00000794340.1	ENSG00000303415.1	0	0	0	0	0	0	0	0	0	0	0
ENST00000794341.1	ENSG00000303415.1	0	3.09846	0	10.0097	1.38227	0	0	0	0	0	0
ENST00000794342.1	ENSG00000303415.1	0	0	0	0	0	0	0	0	0	0	0
ENST00000794343.1	ENSG00000288739.2	0	0	0	0	0	0	0	0	0	0	0
ENST00000794344.1	ENSG00000288739.2	0	0	0	0	0	0	0	0	0	0	0
ENST00000794345.1	ENSG00000303416.1	13	12	3	10	8	10	5	9	6	12	2
ENST00000794346.1	ENSG00000303416.1	0	0	0	10	0	3	0	0	2	0	0
ENST00000794347.1	ENSG00000303417.1	0	0	0	0	0	0	0	0	2	0	0
ENST00000794348.1	ENSG00000303418.1	5	10	9	3	2	0	4	0	8	9	11
ENST00000794349.1	ENSG00000303419.1	0	0	0	0	0	0	0	0	0	0	0
ENST00000794350.1	ENSG00000303419.1	0	0	0	0	0	0	0	0	0	0	0
ENST00000794351.1	ENSG00000303419.1	0	0	0	0	0	0	0	0	0	0	0
ENST00000794352.1	ENSG00000235126.2	0	0	0	0	0	0	0	0	0	0	0
ENST00000794353.1	ENSG00000235126.2	0	0	0	0	0	0	0	0	0	0	0
ENST00000794354.1	ENSG00000235126.2	0	0	0	0	0	0	0	0	0	0	0
ENST00000794355.1	ENSG00000235126.2	0	0	0	0	0	0	0	0	0	0	0
ENST00000794356.1	ENSG00000235126.2	0	0	0	0	0	0	0	0	0	0	1
ENST00000794357.1	ENSG00000235126.2	0	0	0	0	0	0	0	0	0	0	0
ENST00000794358.1	ENSG00000235126.2	0	0	0	0	0	0	0	0	0	0	0
ENST00000794359.1	ENSG00000235126.2	0	0	0	0	0	0	0	0	0	0	0
ENST00000794360.1	ENSG00000235126.2	0	0	0	0	0	0	0	0	0	0	0
ENST00000794361.1	ENSG00000235126.2	0	0	0	0	0	0	0	0	0	0	0
ENST00000794362.1	ENSG00000235126.2	0	0	0	0	0	0	0	0	0	0	0
ENST00000794363.1	ENSG00000235126.2	0	0	0	0	0	0	0	0	0	0	0
ENST00000794364.1	ENSG00000235126.2	0	0	0	0	0	0	0	0	0	0	0
ENST00000794365.1	ENSG00000235126.2	0	0	0	0	0	0	0	0	0	0	0
ENST00000794366.1	ENSG00000235126.2	0	0	0	0	0	0	0	0	3	0	0
ENST00000794367.1	ENSG00000235126.2	0	0	0	0	0	0	0	0	0	0	0
ENST00000794368.1	ENSG00000235126.2	0	0	0	0	0	0	0	0	5	0	0
ENST00000794369.1	ENSG00000235126.2	0	0	0	0	0	0	0	0	0	0	0
ENST00000794370.1	ENSG00000235126.2	0	0	0	0	0	0	0	0	0	0	0
ENST00000794371.1	ENSG00000303420.1	0	0	0	0	0	0	0	0	0	0	3
ENST00000794372.1	ENSG00000293224.2	1.25	1.25	0	0	0.2	0.5	0	0.5	0	0.75	0
ENST00000794373.1	ENSG00000293224.2	1.25	1.25	0	0.33333	0.2	0.5	0	0.5	0	0.75	0
ENST00000794374.1	ENSG00000293224.2	1.25	1.25	0	0	0.2	0.5	0	0.5	0	0.75	0
ENST00000794375.1	ENSG00000293224.2	1.25	1.25	0	0	0.2	0.5	0	0.5	0	0.75	0
ENST00000794376.1	ENSG00000293224.2	0	0	0	0.33333	0	0	0	0	0	0	0
ENST00000794377.1	ENSG00000303421.1	0	0	0	0	0	0	0	0	3	0	0
ENST00000794378.1	ENSG00000303422.1	0	0	0	0	0	0	0	0	0	0	0
ENST00000794379.1	ENSG00000259361.8	0	0	0	0	0	0	0	0	0	0	0
ENST00000794380.1	ENSG00000259361.8	0	0	0	0	0	0	0	0	0	0	0
ENST00000794381.1	ENSG00000259361.8	0	0	0	0	0	0	0	0	0	0	0
ENST00000794382.1	ENSG00000259361.8	0	0	0	0	0	0	0	0	0	0	0
ENST00000794383.1	ENSG00000259361.8	0	0	0	0	0	0	0	0	0	0	0
ENST00000794384.1	ENSG00000259361.8	0	0	0	0	0	0	0	0	0	0	0
ENST00000794385.1	ENSG00000259361.8	0	0	0	0	0	0	0	0	0	0	0
ENST00000794386.1	ENSG00000259361.8	0	0	0	0	0	0	0	0	0	0	0
ENST00000794387.1	ENSG00000290022.2	0	0	0	0	0	0	0	0	0	0	0
ENST00000794388.1	ENSG00000290726.3	0	0	0	0	0	0	0	0	0	0	0
ENST00000794389.1	ENSG00000223715.4	0	0	0	0	0	0	0	0	0	0	0
ENST00000794390.1	ENSG00000223715.4	0	0	0	0	0	0	0	0	0	0	0
ENST00000794391.1	ENSG00000223715.4	0	0	0	0	0	0	0	0	0	0	0
ENST00000794392.1	ENSG00000223715.4	0	0	0	0	0	0	0	0	0	0	0
ENST00000794393.1	ENSG00000223715.4	0	0	0	0	0	0	0	0	0	0	0
ENST00000794394.1	ENSG00000223715.4	0	0	0	0	0	0	0	0	0	0	0
ENST00000794395.1	ENSG00000303423.1	0	0	0	0	0	0	0	0	0	0	0
ENST00000794396.1	ENSG00000303423.1	0	0	0	0	0	0	0	0	0	0	0
ENST00000794397.1	ENSG00000303423.1	0	0	0	0	0	0	0	0	0	0	0
ENST00000794398.1	ENSG00000303423.1	0	0	0	0	0	0	0	0	0	0	0
ENST00000794399.1	ENSG00000303423.1	0	0	0	0	0	0	0	0	0	0	0
ENST00000794400.1	ENSG00000303424.1	0	0	0	0	0	0	0	0	0	0	0
ENST00000794401.1	ENSG00000303425.1	0	0	0	0	0	0	0	0	0	0	0
ENST00000794402.1	ENSG00000303426.1	0	0	0	0	0	0	0	0	0	0	0
ENST00000794403.1	ENSG00000303426.1	0	0	0	0	0	0	0	0	0	0	0
ENST00000794404.1	ENSG00000303426.1	0	0	0	2	0	0	0	0	0	0	0
ENST00000794405.1	ENSG00000303426.1	0	0	0	0	0	4	0	0	0	5	0
ENST00000794406.1	ENSG00000303427.1	0	0	0	0	0	0	0	0	0	0	0
ENST00000794407.1	ENSG00000226995.10	0	0	0	0	0	0	0	0	0	0	0
ENST00000794408.1	ENSG00000226995.10	0	0	0	0	0	0	0	0	0	0	0
ENST00000794409.1	ENSG00000226995.10	0	0	0	0	0	0	0	0	0	0	0
ENST00000794410.1	ENSG00000226995.10	0	0	0	0	0	0	0	0	0	0	0
ENST00000794411.1	ENSG00000226995.10	0	0	0	0	0	0	0	0	0	0	0
ENST00000794412.1	ENSG00000226995.10	0	0	0	0	0	0	0	0	0	0	0
ENST00000794413.1	ENSG00000226995.10	0	0	0	0	0	0	0	0	0	0	0
ENST00000794414.1	ENSG00000226995.10	0	0	0	0	0	0	0	0	0	0	0
ENST00000794415.1	ENSG00000226995.10	0	0	0	0	0	0	0	0	0	0	0
ENST00000794416.1	ENSG00000226995.10	0	0	0	0	0	0	0	0	0	0	0
ENST00000794417.1	ENSG00000303428.1	0	0	0	0	1	9	0	0	11	4	0
ENST00000794418.1	ENSG00000303429.1	0	0	0	0	0	0	0	0	0	0	0
ENST00000794419.1	ENSG00000303429.1	0	0	0	0	0	0	0	0	0	0	0
ENST00000794420.1	ENSG00000303430.1	0	0	0	0	0	0	0	0	0	0	0
ENST00000794421.1	ENSG00000303430.1	0	0	0	0	0	0	0	0	0	0	0
ENST00000794422.1	ENSG00000303430.1	0	0	0	0	0	0	0	0	0	0	0
ENST00000794423.1	ENSG00000303430.1	0	0	0	0	0	0	0	0	0	0	0
ENST00000794424.1	ENSG00000303430.1	0	0	0	0	0	0	0	0	0	0	0
ENST00000794425.1	ENSG00000303430.1	0	0	0	0	0	0	2	1	0	0	0
ENST00000794426.1	ENSG00000303430.1	0	0	0	0	0	0	0	0	0	0	0
ENST00000794427.1	ENSG00000303430.1	0	0	0	0	0	0	0	0	0	0	0
ENST00000794428.1	ENSG00000303430.1	0	0	0	0	0	5	0	0	0	0	0
ENST00000794429.1	ENSG00000303430.1	0	0	0	0	3	0	0	0	0	0	0
ENST00000794430.1	ENSG00000303430.1	0	0	0	0	0	0	0	0	0	0	0
ENST00000794431.1	ENSG00000303430.1	0	0	0	0	0	0	0	0	0	0	0
ENST00000794432.1	ENSG00000303430.1	0	0	0	0	0	0	0	0	0	0	0
ENST00000794433.1	ENSG00000303430.1	0	0	0	0	0	0	0	0	0	0	0
ENST00000794434.1	ENSG00000303431.1	0	0	0	0	0	0	0	0	0	0	0
ENST00000794435.1	ENSG00000237076.3	0	0	0	0	0	0	0	0	0	0	0
ENST00000794436.1	ENSG00000237076.3	0	0	0	0	0	0	0	0	0	0	0
ENST00000794437.1	ENSG00000237076.3	2	0	0	0	0	1	0	0	0	0	0
ENST00000794438.1	ENSG00000237076.3	0	0	0	0	0	0	0	0	0	0	0
ENST00000794439.1	ENSG00000237076.3	0	0	0	0	0	0	0	0	0	0	0
ENST00000794440.1	ENSG00000303432.1	0	0	0	0	0	0	0	0	0	0	0
ENST00000794441.1	ENSG00000303432.1	0	0	0	0	0	0	0	0	0	0	0
ENST00000794442.1	ENSG00000303432.1	0	0	0	0	0	0	0	0	0	0	0
ENST00000794443.1	ENSG00000303432.1	0	0	0	0	0	0	0	0	0	0	0
ENST00000794444.1	ENSG00000303432.1	0	0	0	0	0	0	0	0	0	0	0
ENST00000794445.1	ENSG00000303432.1	0	0	0	0	0	0	0	0	0	0	0
ENST00000794446.1	ENSG00000303432.1	0	0	0	0	0	0	0	0	0	0	0
ENST00000794447.1	ENSG00000303432.1	0	0	0	0	0	0	0	0	0	0	0
ENST00000794448.1	ENSG00000303432.1	0	0	0	0	0	0	0	0	0	0	0
ENST00000794449.1	ENSG00000303432.1	0	0	0	0	0	0	0	0	0	0	0
ENST00000794450.1	ENSG00000303432.1	0	0	0	0	0	0	0	0	0	0	0
ENST00000794451.1	ENSG00000303432.1	0	0	0	0	0	0	0	0	0	0	0
ENST00000794452.1	ENSG00000303432.1	0	0	0	0	0	0	0	0	0	0	0
ENST00000794453.1	ENSG00000303432.1	0	0	0	0	0	0	0	0	0	0	0
ENST00000794454.1	ENSG00000303432.1	0	0	0	0	0	0	0	0	0	0	0
ENST00000794455.1	ENSG00000303432.1	0	0	0	0	0	0	0	0	0	0	0
ENST00000794456.1	ENSG00000303432.1	0	0	0	0	0	0	0	0	0	0	0
ENST00000794457.1	ENSG00000303432.1	0	0	0	0	0	0	0	0	0	0	0
ENST00000794458.1	ENSG00000303432.1	0	0	0	0	0	0	0	0	0	0	0
ENST00000794459.1	ENSG00000303432.1	0	0	0	0	0	0	0	0	0	0	0
ENST00000794460.1	ENSG00000303432.1	0	0	0	0	0	0	0	0	0	0	0
ENST00000794461.1	ENSG00000303432.1	0	0	0	0	0	0	0	0	0	0	0
ENST00000794462.1	ENSG00000303432.1	0	0	0	0	0	0	0	0	0	0	0
ENST00000794463.1	ENSG00000303432.1	0	0	0	0	0	0	0	0	0	0	0
ENST00000794464.1	ENSG00000303432.1	0	0	0	0	0	0	0	0	0	0	0
ENST00000794465.1	ENSG00000303432.1	0	0	0	0	0	0	0	0	0	0	0
ENST00000794466.1	ENSG00000303432.1	0	0	0	0	0	0	0	0	0	0	0
ENST00000794467.1	ENSG00000303432.1	0	0	0	0	0	0	0	0	0	0	0
ENST00000794468.1	ENSG00000303432.1	0	0	0	0	0	0	0	0	0	0	0
ENST00000794469.1	ENSG00000303432.1	0	0	0	0	0	0	0	0	0	0	0
ENST00000794470.1	ENSG00000303432.1	0	0	0	0	0	0	0	0	0	0	0
ENST00000794471.1	ENSG00000303432.1	0	0	0	0	0	0	0	0	0	0	0
ENST00000794472.1	ENSG00000303432.1	0	0	0	0	0	0	0	0	0	0	0
ENST00000794473.1	ENSG00000303432.1	0	0	0	0	0	0	0	0	0	0	0
ENST00000794474.1	ENSG00000303432.1	0	0	0	0	0	0	0	0	0	0	0
ENST00000794475.1	ENSG00000303432.1	0	0	0	0	0	0	0	0	0	0	0
ENST00000794476.1	ENSG00000303432.1	0	0	0	0	0	0	0	0	0	0	0
ENST00000794477.1	ENSG00000303432.1	0	0	0	0	0	0	0	0	0	0	0
ENST00000794478.1	ENSG00000303432.1	0	0	0	0	0	0	0	0	0	0	0
ENST00000794479.1	ENSG00000303432.1	0	0	0	0	0	0	0	0	0	0	0
ENST00000794480.1	ENSG00000303432.1	0	0	0	0	0	0	0	0	0	0	0
ENST00000794481.1	ENSG00000303432.1	0	0	0	0	0	0	0	0	0	0	0
ENST00000794482.1	ENSG00000303432.1	0	0	0	0	0	0	0	0	0	0	0
ENST00000794483.1	ENSG00000303432.1	0	0	0	0	0	0	0	0	0	0	0
ENST00000794484.1	ENSG00000303432.1	0	0	0	0	0	0	0	0	0	0	0
ENST00000794485.1	ENSG00000303432.1	0	0	0	0	0	0	0	0	0	0	0
ENST00000794486.1	ENSG00000303432.1	0	0	0	0	0	0	0	0	0	0	0
ENST00000794487.1	ENSG00000303432.1	0	0	0	0	0	0	0	0	0	0	0
ENST00000794488.1	ENSG00000303432.1	0	0	0	0	0	0	0	0	0	0	0
ENST00000794489.1	ENSG00000303432.1	0	0	0	0	0	0	0	0	0	0	0
ENST00000794490.1	ENSG00000303432.1	0	0	0	0	0	0	0	0	0	0	0
ENST00000794491.1	ENSG00000303432.1	0	0	0	0	0	0	0	0	0	0	0
ENST00000794492.1	ENSG00000303432.1	0	0	0	0	0	0	0	0	0	0	0
ENST00000794493.1	ENSG00000303433.1	0	0	0	0	0	0	0	0	0	0	0
ENST00000794494.1	ENSG00000303433.1	0	0	0	0	0	0	0	0	0	0	0
ENST00000794495.1	ENSG00000303433.1	0	0	0	0	0	0	0	0	0	0	0
ENST00000794496.1	ENSG00000287698.2	0	0	2	1	0	2.75	0	0	0	0.5	0
ENST00000794497.1	ENSG00000287698.2	0	0	0	0	0	2.75	0	0	0	0.5	0
ENST00000794498.1	ENSG00000287698.2	0	0	0	0	0	2.75	0	0	0	0.5	0
ENST00000794499.1	ENSG00000290567.2	0	0	0	0	0	0	0	0	0	0	0
ENST00000794500.1	ENSG00000290567.2	0	0	0	0	0	0	0.2	0	0	0	0
ENST00000794501.1	ENSG00000290567.2	0	0	0	0	0	0	0.2	0	0	0	0
ENST00000794502.1	ENSG00000290567.2	0	0	0	0	0	0	0.2	0	0	0	0
ENST00000794503.1	ENSG00000290567.2	0	0	0	0	0	0	0.2	0	0	0	0
ENST00000794504.1	ENSG00000290567.2	0	0	0	0	0	0	0.2	0	0	0	0
ENST00000794505.1	ENSG00000290567.2	2	0	0	0	0	0	0	0	0	0	0
ENST00000794506.1	ENSG00000290567.2	0	0	0	0	0	0	0	0	0	0	0
ENST00000794507.1	ENSG00000290567.2	0	0	0	0	0	0	0	0	0	0	0
ENST00000794508.1	ENSG00000290567.2	0	0	0	0	0	0	0	0	0	0	0
ENST00000794509.1	ENSG00000290567.2	0	0	0	0	0	0	0	0	0	0	0
ENST00000794510.1	ENSG00000290567.2	0	0	0	0	0	0	0	0	0	0	0
ENST00000794511.1	ENSG00000290567.2	0	0	0	0	0	0	0	0	0	0	0
ENST00000794512.1	ENSG00000290567.2	0	0	0	0	0	0	0	0	0	0	0
ENST00000794513.1	ENSG00000290567.2	0	0	0	0	0	0	0	0	0	0	0
ENST00000794514.1	ENSG00000290567.2	0	0	0	0	0	0	0	0	0	0	0
ENST00000794515.1	ENSG00000290567.2	0	0	0	1	0	0	0	0	0	0	0
ENST00000794516.1	ENSG00000303434.1	0	0	0	0	0	0	0	0	0	0	0
ENST00000794517.1	ENSG00000303435.1	0	0	0	0	0	0	0	0	0	0	0
ENST00000794518.1	ENSG00000303435.1	0	0	0	0	0	0	0	0	0	0	0
ENST00000794519.1	ENSG00000303435.1	0	0	0	0	0	0	0	0	0	0	0
ENST00000794520.1	ENSG00000303435.1	0	0	0	0	0	0	0	0	0	0	0
ENST00000794521.1	ENSG00000303435.1	0	0	0	0	0	0	0	0	0	0	0
ENST00000794522.1	ENSG00000303435.1	0	0	0	0	0	0	0	0	0	0	0
ENST00000794523.1	ENSG00000303435.1	0	0	0	0	0	0	0	0	0	0	0
ENST00000794524.1	ENSG00000303436.1	0	0	0	0	0	0	0	0	0	0	0
ENST00000794525.1	ENSG00000303437.1	0	0	0	0	0	0	0	0	0	0	0
ENST00000794526.1	ENSG00000303438.1	0	0	0	0	0	0	0	0	0	0	0
ENST00000794527.1	ENSG00000303438.1	0	0	0	0	0	0	0	0	0	0	0
ENST00000794528.1	ENSG00000303439.1	5	3	1	3	2	4	2	1	2	7	1
ENST00000794529.1	ENSG00000303440.1	0	0	0	0	0	0	0	0	0	0	0
ENST00000794530.1	ENSG00000286959.2	0	0	0	0	0	0	0	0	0	0	0
ENST00000794531.1	ENSG00000286959.2	0	0	0	0	0	0	0	0	0	0	0
ENST00000794532.1	ENSG00000286959.2	0	0	0	0	0	0	0	0	0	0	0
ENST00000794533.1	ENSG00000286959.2	0	0	0	0	0	0	0	0	0	0	0
ENST00000794534.1	ENSG00000286959.2	0	0	0	0	0	0	0	0	0	0	0
ENST00000794535.1	ENSG00000286959.2	0	0	0	0	0	0	0	0	0	0	0
ENST00000794536.1	ENSG00000286959.2	0	0	0	0	0	0	0	0	0	0	0
ENST00000794537.1	ENSG00000286959.2	0	0	0	0	0	0	0	0	0	0	0
ENST00000794538.1	ENSG00000286959.2	0	0	0	0	0	0	0	0	0	0	0
ENST00000794539.1	ENSG00000286959.2	0	0	0	0	0	0	4	0	0	3	0
ENST00000794540.1	ENSG00000286959.2	0	0	0	0	0	0	0	0	0	0	0
ENST00000794541.1	ENSG00000286959.2	0	0	0	0	0	0	0	0	0	0	0
ENST00000794542.1	ENSG00000286959.2	0	0	0	0	0	0	0	0	0	0	0
ENST00000794543.1	ENSG00000286959.2	0	0	0	0	0	0	0	0	0	0	0
ENST00000794544.1	ENSG00000303441.1	0	0	0	0	0	0	0	0	0	0	0
ENST00000794545.1	ENSG00000303442.1	0	0	0	0	0	0	0	0	0	2	0
ENST00000794546.1	ENSG00000198221.13	0	0	0	0	0	0	0	0	0	0	0
ENST00000794547.1	ENSG00000198221.13	0	0	0	0	0	0	0	0	0	0	0
ENST00000794548.1	ENSG00000198221.13	0	0	0	0	0	0	0	0	0	0	0
ENST00000794549.1	ENSG00000198221.13	0	0	0	0	0	0	0	0	0	0	0
ENST00000794550.1	ENSG00000198221.13	0	0	0	0	0	0	0	0	0	0	0
ENST00000794551.1	ENSG00000198221.13	0	0	0	0	0	0	0	0	0	0	0
ENST00000794552.1	ENSG00000198221.13	0	0	0	0	0	0	0	0	0	0	0
ENST00000794553.1	ENSG00000198221.13	0	0	0	0	0	0	0	0	0	0	0
ENST00000794554.1	ENSG00000198221.13	0	0	0	0	0	0	0	0	0	0	0
ENST00000794555.1	ENSG00000198221.13	0	0	0	0	0	0	0	0	0	0	0
ENST00000794556.1	ENSG00000198221.13	0	0	0	0	0	0	0	0	0	0	0
ENST00000794557.1	ENSG00000198221.13	0	0	0	0	0	0	0	0	0	0	0
ENST00000794558.1	ENSG00000198221.13	0	0	0	0	0	0	0	0	0	0	0
ENST00000794559.1	ENSG00000198221.13	0	0	0	0	0	0	0	0	0	0	0
ENST00000794560.1	ENSG00000198221.13	0	0	0	0	0	0	0	0	0	0	0
ENST00000794561.1	ENSG00000198221.13	0	0	0	0	0	0	0	0	0	0	0
ENST00000794562.1	ENSG00000198221.13	0	0	0	0	0	0	0	0	0	0	0
ENST00000794563.1	ENSG00000198221.13	0	0	0	0	0	0	0	0	0	0	0
ENST00000794564.1	ENSG00000198221.13	0	0	0	0	0	0	0	0	0	0	0
ENST00000794565.1	ENSG00000198221.13	0	0	0	0	0	0	0	0	0	0	0
ENST00000794566.1	ENSG00000198221.13	0	0	0	0	0	0	0	0	0	0	0
ENST00000794567.1	ENSG00000198221.13	0	0	0	0	0	0	0	0	0	0	0
ENST00000794568.1	ENSG00000198221.13	0	0	0	0	0	0	0	0	0	0	0
ENST00000794569.1	ENSG00000198221.13	0.03571	0	0	0	0	0	0	0	0	0	0
ENST00000794570.1	ENSG00000198221.13	0.03571	0	0	0	0	0	0	0	0	0	0
ENST00000794571.1	ENSG00000198221.13	0	0	0	0	0	0	0	0	0	0	0
ENST00000794572.1	ENSG00000198221.13	0	0	0	0	0	0	0	0	0	0	0
ENST00000794573.1	ENSG00000198221.13	0.03571	0	0	2.20757	0	0	0	1	0	0	5
ENST00000794574.1	ENSG00000198221.13	0.03571	0	0	0	0	0	0	0	0	0	0
ENST00000794575.1	ENSG00000198221.13	0.03571	0	0	0	0	0	0	0	0	0	0
ENST00000794576.1	ENSG00000198221.13	0	0	0	0	0	0	0	0	0	0	0
ENST00000794577.1	ENSG00000198221.13	0	0	0	0	0	0	0	0	0	0	0
ENST00000794578.1	ENSG00000198221.13	0	0	0	0	0	0	0	0	0	0	0
ENST00000794579.1	ENSG00000198221.13	0	0	0	0	0	0	0	0	0	0	0
ENST00000794580.1	ENSG00000198221.13	0.03571	0	0	0	0	0	0	0	0	0	0
ENST00000794581.1	ENSG00000198221.13	0.03571	0	0	0	0	0	0	0	0	0	0
ENST00000794582.1	ENSG00000198221.13	0	0	0	0	0	0	0	0	0	0	0
ENST00000794583.1	ENSG00000198221.13	0	0	0	0	0	0	0	0	0	0	0
ENST00000794584.1	ENSG00000198221.13	0	0	0	0	0	0	0	0	0	0	0
ENST00000794585.1	ENSG00000198221.13	0	0	0	0	0	0	0	0	0	0	0
ENST00000794586.1	ENSG00000198221.13	0	0	0	0	0	0	0	0	0	0	0
ENST00000794587.1	ENSG00000198221.13	0.03571	0	0	0	0	0	0	0	0	0	0
ENST00000794588.1	ENSG00000198221.13	0	0	0	0	0	0	0	0	0	0	0
ENST00000794589.1	ENSG00000198221.13	0	0	0	0	0	0	0	0	0	0	0
ENST00000794590.1	ENSG00000198221.13	0	0	0	0	0	0	0	0	0	0	0
ENST00000794591.1	ENSG00000198221.13	0	0	0	0	0	0	0	0	0	0	0
ENST00000794592.1	ENSG00000198221.13	0	0	0	0	0	0	0	0	0	0	0
ENST00000794593.1	ENSG00000198221.13	0	0	0	0	0	0	0	0	0	0	0
ENST00000794594.1	ENSG00000198221.13	0	0	0	0	0	0	0	0	0	0	0
ENST00000794595.1	ENSG00000198221.13	0	0	0	0	0	0	0	0	0	0	0
ENST00000794596.1	ENSG00000198221.13	0	0	0	0	0	0	0	0	0	0	0
ENST00000794597.1	ENSG00000198221.13	0.03571	0	0	0	0	0	0	0	0	0	0
ENST00000794598.1	ENSG00000198221.13	0.03571	0	0	0	0	0	0	0	0	0	0
ENST00000794599.1	ENSG00000198221.13	0.03571	0	0	0	0	0	0	0	0	0	0
ENST00000794600.1	ENSG00000198221.13	0.03571	0	0	0	0	0	0	0	0	0	0
ENST00000794601.1	ENSG00000198221.13	0.03571	0	0	0	0	0	0	0	0	0	0
ENST00000794602.1	ENSG00000198221.13	0	0	0	0	0	0	0	0	0	0	0
ENST00000794603.1	ENSG00000198221.13	0.03571	0	0	0	0	0	0	0	0	0	0
ENST00000794604.1	ENSG00000198221.13	0.03571	0	0	0	0	0	0	0	0	0	0
ENST00000794605.1	ENSG00000198221.13	0	0	0	0	0	0	0	0	0	0	0
ENST00000794606.1	ENSG00000198221.13	0.03571	0	0	0	0	0	0	0	0	0	0
ENST00000794607.1	ENSG00000198221.13	0.03571	0	0	0	0	0	0	0	0	0	0
ENST00000794608.1	ENSG00000198221.13	0.03571	0	0	0	0	0	0	0	0	0	0
ENST00000794609.1	ENSG00000198221.13	0	0	0	0	0	0	0	0	0	0	0
ENST00000794610.1	ENSG00000198221.13	0	0	0	0	0	0	0	0	0	0	0
ENST00000794611.1	ENSG00000198221.13	0	0	0	0	0	0	0	0	0	0	0
ENST00000794612.1	ENSG00000198221.13	0	0	0	0	0	0	0	0	0	0	0
ENST00000794613.1	ENSG00000198221.13	0	0	0	0	0	0	0	0	0	0	0
ENST00000794614.1	ENSG00000198221.13	0	0	0	0	0	0	0	0	0	0	0
ENST00000794615.1	ENSG00000198221.13	0	0	0	0	0	0	0	0	0	0	0
ENST00000794616.1	ENSG00000198221.13	0.03571	0	0	0	0	0	0	0	0	0	0
ENST00000794617.1	ENSG00000198221.13	0	0	0	0	0	0	0	0	0	0	0
ENST00000794618.1	ENSG00000198221.13	0	0	0	0	0	0	0	0	0	0	0
ENST00000794619.1	ENSG00000198221.13	0	0	0	0	0	0	0	0	0	0	0
ENST00000794620.1	ENSG00000198221.13	0	0	0	0	0	0	0	0	0	0	0
ENST00000794621.1	ENSG00000198221.13	0	0	0	0	0	0	0	0	0	0	0
ENST00000794622.1	ENSG00000198221.13	0	0	0	0	0	0	0	0	0	0	0
ENST00000794623.1	ENSG00000198221.13	0.03571	0	0	0	0	0	0	0	0	0	0
ENST00000794624.1	ENSG00000198221.13	0	0	0	0	0	0	0	0	0	0	0
ENST00000794625.1	ENSG00000198221.13	0	0	0	0	0	0	0	0	0	0	0
ENST00000794626.1	ENSG00000198221.13	0	0	0	0	0	0	0	0	0	0	0
ENST00000794627.1	ENSG00000198221.13	0.03571	0	0	0	0	0	0	0	0	0	0
ENST00000794628.1	ENSG00000198221.13	0.03571	0	0	0	0	0	0	0	0	0	0
ENST00000794629.1	ENSG00000198221.13	0	0	0	0	0	0	0	0	0	0	0
ENST00000794630.1	ENSG00000198221.13	0	0	0	0	0	0	0	0	0	0	0
ENST00000794631.1	ENSG00000198221.13	0	0	0	0	0	0	0	0	0	0	0
ENST00000794632.1	ENSG00000198221.13	0	0	0	0	0	0	0	0	0	0	0
ENST00000794633.1	ENSG00000198221.13	0	0	0	0	0	0	0	0	0	0	0
ENST00000794634.1	ENSG00000198221.13	0	0	0	0	0	0	0	0	0	0	0
ENST00000794635.1	ENSG00000198221.13	0	0	0	0	0	0	0	0	0	0	0
ENST00000794636.1	ENSG00000198221.13	0	0	0	0	0	0	0	0	0	0	0
ENST00000794637.1	ENSG00000198221.13	0	0	0	0	0	0	0	0	0	0	0
ENST00000794638.1	ENSG00000303443.1	0	0	0	0	0	0	0	0	0	0	0
ENST00000794639.1	ENSG00000303443.1	0	0	0	0	0	0	0	0	0	0	0
ENST00000794640.1	ENSG00000267040.9	6.52529	16.1153	27.2081	27.5745	1.02768	15.1767	10	20.369	17.7009	28.1414	7.45465
ENST00000794641.1	ENSG00000267040.9	0	0	0	0	0	0	0	0	0	0	3.87218
ENST00000794642.1	ENSG00000267040.9	0	0	0	0	0	0	0	0	0	0	0
ENST00000794643.1	ENSG00000267040.9	0	0	0	0	2	0	0	0	0	6.69852	0
ENST00000794644.1	ENSG00000267040.9	0	0	0	0	0	0	0	0	0	0	0
ENST00000794645.1	ENSG00000267040.9	0	0	0	0	0	0	0	0	0	12.3082	0
ENST00000794646.1	ENSG00000267040.9	0	0	0	0	0	4.04713	0	0	0	0	0
ENST00000794647.1	ENSG00000267040.9	0	0	0	0	0	0	0	0	0.1659	0	0
ENST00000794648.1	ENSG00000267040.9	0	0	0	3.04622	0	0	0	0	1.86481	0	0
ENST00000794649.1	ENSG00000303444.1	0	0	0	0	0	0	0	4	0	0.5	0
ENST00000794650.1	ENSG00000303444.1	0	0	0	0	0	0	0	4	0	0.5	0
ENST00000794651.1	ENSG00000303444.1	9	0	0	0	0	0	15	18	0	0	0
ENST00000794652.1	ENSG00000303445.1	0	0	0	0	0	0	0	0	0	0	0
ENST00000794653.1	ENSG00000303445.1	0	0	0	0	0	0	0	0	0	0	0
ENST00000794654.1	ENSG00000303445.1	0	0	0	0	0	0	0	0	0	0	0
ENST00000794655.1	ENSG00000303446.1	0	0	0	0	0	0	0	0	0	0	0
ENST00000794656.1	ENSG00000289828.2	0	0	0	0	0	0	0	0	0	0	0
ENST00000794657.1	ENSG00000289828.2	0	0	0	0	0	0	0	0	0	0	0
ENST00000794658.1	ENSG00000303447.1	0	0	0	0	0	0	0	0	0	0	0
ENST00000794659.1	ENSG00000303447.1	0	0	0	0	0	0	0	0	0	0	0
ENST00000794660.1	ENSG00000303447.1	0	0	0	0	0	0	0	0	0	0	0
ENST00000794661.1	ENSG00000303447.1	0	0	0	0	0	0	0	0	0	0	0
ENST00000794662.1	ENSG00000303448.1	0	0	0	0	0	0	0	0	0	0	0
ENST00000794663.1	ENSG00000303449.1	0	0	0	0	0	0	0	2	0	0	0
ENST00000794664.1	ENSG00000214145.9	0	0	0	0	0	0	0	0	0	0	0
ENST00000794665.1	ENSG00000214145.9	0	0	4	2	0	7	0	0	0	3	0
ENST00000794666.1	ENSG00000214145.9	1	0	0	0	0	0	0	3	0	0	0
ENST00000794667.1	ENSG00000214145.9	0	0	0	0	0	0	0	0	0	0	0
ENST00000794668.1	ENSG00000214145.9	0	0	0	0	0	0	0	0	0	0	0
ENST00000794669.1	ENSG00000214145.9	0	0	0	0	0	0	0	0	0	0	0
ENST00000794670.1	ENSG00000214145.9	0	0	0	0	0	0	0	0	0	0	0
ENST00000794671.1	ENSG00000214145.9	0	0	0	0	0	0	0	0	0	0	0
ENST00000794672.1	ENSG00000214145.9	0	0	0	0	0	0	0	0	0	7	0
ENST00000794673.1	ENSG00000214145.9	0	0	0	0	0	0	0	0	0	0	0
ENST00000794674.1	ENSG00000214145.9	0	0	0	0	0	0	0	0	0	0	0
ENST00000794675.1	ENSG00000214145.9	0.33333	0	0.5	0	0	1	0	0.66667	0	0	2
ENST00000794676.1	ENSG00000214145.9	0	0	0	0	0	0	0	0	0	0	0
ENST00000794677.1	ENSG00000214145.9	0	0	0	0	0	0	0	0	0	0	0
ENST00000794678.1	ENSG00000214145.9	1	0	0	0	0	0	0	0	0	0	0
ENST00000794679.1	ENSG00000214145.9	0	0	0	0	0	0	0	0	0	0	0
ENST00000794680.1	ENSG00000214145.9	0	0	0	0	0	0	0	0	0	0	0
ENST00000794681.1	ENSG00000214145.9	0	0	0	0	0	0	0	0	0	0	0
ENST00000794682.1	ENSG00000214145.9	0	0	0	0	0	0	0	0	0	0	0
ENST00000794683.1	ENSG00000214145.9	0	0	0	0	0	0	0	0	0	0	0
ENST00000794684.1	ENSG00000214145.9	0	0	0	0	0	0	0	0	0	0	0
ENST00000794685.1	ENSG00000229444.2	4	0	2	11	0	3	0	7	0	0	0
ENST00000794686.1	ENSG00000214145.9	0	0	0	0	0	1	0	0	0	0	1.23154
ENST00000794687.1	ENSG00000214145.9	0	0	0	0	0	0	0	0	0	0	0
ENST00000794688.1	ENSG00000214145.9	0	0	0	0	0	0	0	0	0	0	0
ENST00000794689.1	ENSG00000214145.9	0	0	0	0	0	0	0	0	0	0	0
ENST00000794690.1	ENSG00000229444.2	0	0	0	0	3	0	4	0	0	0	0
ENST00000794691.1	ENSG00000229444.2	0	0	0	0	0	0	0	0	0	0	0
ENST00000794692.1	ENSG00000236117.2	0	0	0	0	0	0	0	0	0	0	0
ENST00000794693.1	ENSG00000236117.2	0	0	0	0	0	0	0	0	0	0	0
ENST00000794694.1	ENSG00000236117.2	0	0	0	0	0	0	0	0	0	0	0
ENST00000794695.1	ENSG00000236117.2	0	0	0	0	0	0	0	0	0	0	0
ENST00000794696.1	ENSG00000236117.2	0	0	0	0	0	0	0	0	0	0	0
ENST00000794697.1	ENSG00000236117.2	0	0	0	0	0	0	0	0	0	0	0
ENST00000794698.1	ENSG00000303450.1	0	0	0	0	0	0	0	0	0	0	0
ENST00000794699.1	ENSG00000303450.1	0	0	0	0	0	0	0	0	0	0	0
ENST00000794700.1	ENSG00000303451.1	0	0	0	0	0	0	0	0	0	0	0
ENST00000794701.1	ENSG00000303451.1	0	0	0	0	0	0	0	0	0	0	0
ENST00000794702.1	ENSG00000303451.1	0	0	0	0	0	0	0	0	0	0	0
ENST00000794703.1	ENSG00000303451.1	0	0	0	0	0	0	0	0	0	0	0
ENST00000794704.1	ENSG00000303452.1	0	0	0	0	0	0	0	0	0	0	0
ENST00000794705.1	ENSG00000303453.1	0	0	0	0	0	0	0	0	0	0	0
ENST00000794706.1	ENSG00000263674.2	0	0	0	0	0	0	0	0	0	0	0
ENST00000794707.1	ENSG00000303454.1	0	0	0	0	0	0	0	0	0	0	0
ENST00000794708.1	ENSG00000303454.1	0	0	0	0	0	0	0	0	0	0	0
ENST00000794709.1	ENSG00000303454.1	0	0	0	0	0	0	0	0	0	0	0
ENST00000794710.1	ENSG00000303454.1	0	0	0	0	0	0	0	0	0	0	0
ENST00000794711.1	ENSG00000303455.1	0	0	2	0	1	0	2	0	0	2	0
ENST00000794712.1	ENSG00000303455.1	0	0	0	0	0	0	0	0	0	0	0
ENST00000794713.1	ENSG00000261512.3	0	0	0	0	0	0	0.5	0	0	0	0
ENST00000794714.1	ENSG00000261512.3	0	0	0	0	0	0	0.5	0	1	0	0
ENST00000794715.1	ENSG00000303456.1	0	0	0	0	0	0	0	0	0	0	0
ENST00000794716.1	ENSG00000303457.1	0	0	0	0	0	0	0	0	0	0	0
ENST00000794717.1	ENSG00000303457.1	0	0	0	0	0	0	0	0	0	0	0
ENST00000794718.1	ENSG00000303457.1	0	0	0	0	0	0	0	0	0	0	0
ENST00000794719.1	ENSG00000303457.1	0	0	0	0	0	0	0	0	0	0	0
ENST00000794720.1	ENSG00000303458.1	0	0	0	0	0	0	0	0	0	0	0
ENST00000794721.1	ENSG00000303459.1	0	0	4	0	0	0	0	0	0	0	0
ENST00000794722.1	ENSG00000303459.1	0	0	0	0	0	0	0	0	0	0	0
ENST00000794723.1	ENSG00000303460.1	0	0	0	0	0	0	0	0	0	7	0
ENST00000794724.1	ENSG00000303461.1	0	6	0	0	0	0	0	0	0	0	0
ENST00000794725.1	ENSG00000303462.1	0	0	0	0	0	0	0	0	0	0	0
ENST00000794726.1	ENSG00000255366.2	0	0	0	0	0	0	0	0	0	0	0
ENST00000794727.1	ENSG00000255366.2	0	0	0	0	0	0	0	0	0	0	0
ENST00000794728.1	ENSG00000255366.2	0	0	0	0	0	0	0	0	0	0	0
ENST00000794729.1	ENSG00000255366.2	0	0	0	0	0	0	0	0	0	0	0
ENST00000794730.1	ENSG00000255366.2	0	0	0	0	0	0	0	0	0	0	0
ENST00000794731.1	ENSG00000255366.2	0	0	0	0	0	0	0	0	0	0	0
ENST00000794732.1	ENSG00000255366.2	0	0	0	0	0	0	0	0	0	0	0
ENST00000794733.1	ENSG00000255366.2	0	0	0	0	0	0	0	0	0	0	0
ENST00000794734.1	ENSG00000255366.2	0	0	0	0	0	0	0	0	0	0	0
ENST00000794735.1	ENSG00000255366.2	0	0	0	0	0	0	0	0	0	0	0
ENST00000794736.1	ENSG00000255366.2	0	0	0	0	0	0	0	0	0	0	0
ENST00000794737.1	ENSG00000255366.2	0	0	0	0	0	0	0	0	0	0	0
ENST00000794738.1	ENSG00000255366.2	0	0	0	0	0	0	0	0	0	0	0
ENST00000794739.1	ENSG00000255366.2	0	0	0	0	0	0	0	0	0	0	0
ENST00000794740.1	ENSG00000255366.2	0	0	0	0	0	0	0	0	0	0	0
ENST00000794741.1	ENSG00000255366.2	0	0	0	0	0	0	0	0	0	0	0
ENST00000794742.1	ENSG00000255366.2	0	0	0	0	0	0	0	0	0	0	0
ENST00000794743.1	ENSG00000255366.2	0	0	0	0	0	0	0	0	0	0	0
ENST00000794744.1	ENSG00000255366.2	0	0	0	0	0	0	0	5.6692	0	0	0
ENST00000794745.1	ENSG00000255366.2	0	0	0	0	0	0	0	0	0	0	0
ENST00000794746.1	ENSG00000255366.2	0	0	0	0	0	0	0	0	0	0	0
ENST00000794747.1	ENSG00000255366.2	10.3333	10	5.66667	4.66667	2.33333	4.66667	3.66667	6.77693	8.66667	9.33333	1.33333
ENST00000794748.1	ENSG00000255366.2	10.3333	10	5.66667	4.66667	2.33333	4.66667	3.66667	6.77693	8.66667	9.33333	1.33333
ENST00000794749.1	ENSG00000255366.2	0	0	0	0	0	0	0	0	0	0	0
ENST00000794750.1	ENSG00000255366.2	10.3333	10	5.66667	4.66667	2.33333	4.66667	3.66667	6.77693	8.66667	9.33333	1.33333
ENST00000794751.1	ENSG00000303463.1	4.5	10	3	0	0	4	0	0	0	7	0
ENST00000794752.1	ENSG00000303463.1	4.5	0	0	0	0	8	0	0	0	0	0
ENST00000794753.1	ENSG00000235277.2	66	42	36.3094	18	20.6522	53.6977	16.6667	21.84	22.2759	18.4783	14
ENST00000794754.1	ENSG00000235277.2	7	0	17.6906	18	4.34783	22.3023	8.33333	4.16	11.7241	6.52174	0
ENST00000794755.1	ENSG00000235277.2	0	0	0	0	0	0	0	0	0	0	0
ENST00000794756.1	ENSG00000303464.1	0	0	0	0	0	0	0	0	0	0	0
ENST00000794757.1	ENSG00000303465.1	5.91756	0	0	7	0	5.27723	0	5	1.02714	4	5
ENST00000794758.1	ENSG00000303465.1	0.08244	0	0	0	0	1.72277	0	0	6.97286	0	0
ENST00000794759.1	ENSG00000237167.2	0	0	0	0	0	0	0	0	0	0	0
ENST00000794760.1	ENSG00000237167.2	0	0	0	0	0	0	0	0	0	0	0
ENST00000794761.1	ENSG00000237167.2	0	0	0	0	0	0	2	0	0	0	0
ENST00000794762.1	ENSG00000291218.2	0	0	0	0	0	1	0	0	0	0	0
ENST00000794763.1	ENSG00000291218.2	40	86	2	12	13	32	23	4	33	80	19
ENST00000794764.1	ENSG00000235159.3	0	0	0	0	0	0	0	0	0	0	0
ENST00000794765.1	ENSG00000235159.3	0	0.4	0	0	0	0	0	0	0	0	0
ENST00000794766.1	ENSG00000235159.3	0	0.4	0	6	0	0	4	0	0	0	1
ENST00000794767.1	ENSG00000235159.3	0	0	0	0	0	0	0	0	0	0	0
ENST00000794768.1	ENSG00000235159.3	0	9	0	0	0	0	0	0	0	0	0
ENST00000794769.1	ENSG00000235159.3	0	0	0	0	0	0	0	0	2	0	0
ENST00000794770.1	ENSG00000235159.3	0	0	0	0	0	0	0	0	0	0	0
ENST00000794771.1	ENSG00000235159.3	0	0	2	4	0	0	1	4	6	0	7
ENST00000794772.1	ENSG00000235159.3	0	0.4	0	0	0	0	0	0	0	0	0
ENST00000794773.1	ENSG00000235159.3	0	0.5	0	0	2	0	0	2.5	0	0	3.5
ENST00000794774.1	ENSG00000235159.3	0	0.5	0	0	2	0	0	2.5	0	0	3.5
ENST00000794775.1	ENSG00000303466.1	0	0	0	0	4	0	0	0	0	0	0
ENST00000794776.1	ENSG00000267040.9	0	0	0	0	0	1.01178	0	0	0	0	1.01845
ENST00000794777.1	ENSG00000267040.9	0	0	0	0	0	7.08248	0	0	0	0	0
ENST00000794778.1	ENSG00000267040.9	0	17.4178	9.40577	1.10298	2.19478	7.21362	4	3.05535	1.15719	10.0194	3.18079
ENST00000794779.1	ENSG00000267040.9	0	0	0	0	0	0	0	0	0	0	0
ENST00000794780.1	ENSG00000267040.9	0	0	0	0	0	0	0	0	0	0	0
ENST00000794781.1	ENSG00000303467.1	0	0	0.42661	0	0	0	0	0	0	0	0
ENST00000794782.1	ENSG00000303467.1	0	0	0.42661	0	0	0	0	0	0	0	0
ENST00000794783.1	ENSG00000303467.1	0	0	0.42661	0	0	0	0	0	0	0	0
ENST00000794784.1	ENSG00000303467.1	0	0	0.42661	0	0	0	0	0	0	0	0
ENST00000794785.1	ENSG00000303467.1	0	0	0.42661	0	0	0	0	0	0	0	0
ENST00000794786.1	ENSG00000303467.1	10	0	1.86694	3	0	0	0	0	3	6	2
ENST00000794787.1	ENSG00000205181.9	0	0	0	0	0	0	0	0	0	0	0
ENST00000794788.1	ENSG00000205181.9	0	0	0	0	0	0	0	0	0	0	0
ENST00000794789.1	ENSG00000205181.9	0	0	0	0	0	0	0	0	0	0	0
ENST00000794790.1	ENSG00000205181.9	0	0	0	0	0	0	0	0	0	0	0
ENST00000794791.1	ENSG00000205181.9	0	0	0	0	0	0	0	0	0	0	0
ENST00000794792.1	ENSG00000205181.9	0	0	0	0	0	0	0	0	0	0	0
ENST00000794793.1	ENSG00000205181.9	0	0	0	0	0	0	0	0	0	0	0
ENST00000794794.1	ENSG00000205181.9	0	0	0	0	0	0	0	0	0	0	0
ENST00000794795.1	ENSG00000205181.9	0	0	0	0	0	0	0	0	0	0	0
ENST00000794796.1	ENSG00000205181.9	0	0	0	0	0	0	0	0	0	0	0
ENST00000794797.1	ENSG00000205181.9	0	0	0	0	0	0	0	0	0	0	0
ENST00000794798.1	ENSG00000205181.9	0	0	0	0	0	0	0	0	0	0	0
ENST00000794799.1	ENSG00000205181.9	0	0	0	0	0	0	0	0	0	0	0
ENST00000794800.1	ENSG00000205181.9	0	0	0	0	0	0	0	0	0	0	0
ENST00000794801.1	ENSG00000205181.9	0	0	0	0	0	0	0	0	0	0	0
ENST00000794802.1	ENSG00000205181.9	0	0	0	0	0	0	0	0	0	0	0
ENST00000794803.1	ENSG00000205181.9	0	0	0	0	0	0	0	0	0	0	0
ENST00000794804.1	ENSG00000205181.9	0	0	0	0	0	0	0	0	0	0	0
ENST00000794805.1	ENSG00000205181.9	0	0	0	0	0	0	0	0	0	0	0
ENST00000794806.1	ENSG00000205181.9	0	0	0	0	0	0	0	0	0	0	0
ENST00000794807.1	ENSG00000205181.9	0	0	0	0	0	0	0	0	0	0	0
ENST00000794808.1	ENSG00000205181.9	0	0	0	0	0	0	0	0	0	0	0
ENST00000794809.1	ENSG00000205181.9	0	0	0	0	0	0	0	0	0	0	0
ENST00000794810.1	ENSG00000205181.9	0	0	0	0	0	0	0	0	0	0	0
ENST00000794811.1	ENSG00000205181.9	0	0	0	0	0	0	0	0	0	0	0
ENST00000794812.1	ENSG00000205181.9	0	0	0	0	0	0	0	0	0	0	0
ENST00000794813.1	ENSG00000205181.9	0	0	0	0	0	0	0	0	0	0	0
ENST00000794814.1	ENSG00000205181.9	0	0	0	0	0	0	0	0	0	0	0
ENST00000794815.1	ENSG00000205181.9	0	0	0	0	0	0	0	0	0	0	0
ENST00000794816.1	ENSG00000205181.9	0	0	0	0	0	0	0	0	0	0	0
ENST00000794817.1	ENSG00000205181.9	0	0	0	0	0	0	0	0	0	0	0
ENST00000794818.1	ENSG00000205181.9	0	0	0	0	0	0	0	0	0	0	0
ENST00000794819.1	ENSG00000205181.9	0	0	0	0	0	0	0	0	0	0	0
ENST00000794820.1	ENSG00000205181.9	0	0	0	0	0	0	0	0	0	0	0
ENST00000794821.1	ENSG00000205181.9	0	0	0	0	0	0	0	0	0	0	0
ENST00000794822.1	ENSG00000205181.9	0	0	0	0	0	0	0	0	0	0	0
ENST00000794823.1	ENSG00000205181.9	0	0	0	0	0	0	0	0	0	0	0
ENST00000794824.1	ENSG00000205181.9	0	0	0	0	0	0	0	0	0	0	0
ENST00000794825.1	ENSG00000205181.9	0	0	0	0	0	0	0	0	0	0	0
ENST00000794826.1	ENSG00000205181.9	0	0	0	0	0	0	0	0	0	0	0
ENST00000794827.1	ENSG00000205181.9	0	0	0	0	0	0	0	0	0	0	0
ENST00000794828.1	ENSG00000205181.9	0	0	0	0	0	0	0	0	0	0	0
ENST00000794829.1	ENSG00000205181.9	0	0	0	0	0	0	0	0	0	0	0
ENST00000794830.1	ENSG00000205181.9	0	0	0	0	0	0	0	0	0	0	0
ENST00000794831.1	ENSG00000205181.9	0	0	0	0	0	0	0	0	0	0	0
ENST00000794832.1	ENSG00000205181.9	0	0	0	0	0	0	0	0	0	0	0
ENST00000794833.1	ENSG00000205181.9	0	0	0	0	0	0	0	0	0	0	0
ENST00000794834.1	ENSG00000205181.9	0	0	0	0	0	0	0	0	0	0	0
ENST00000794835.1	ENSG00000205181.9	0	0	0	0	0	2	0	0	0	0	0
ENST00000794836.1	ENSG00000228271.3	0	0	0	0	0	0	0	0	0	0	0
ENST00000794837.1	ENSG00000228271.3	0	0	0	0	0	0	0	0	0.25	0	0
ENST00000794838.1	ENSG00000228271.3	0	0	0	0	0	0	0	0	0.25	0	0
ENST00000794839.1	ENSG00000303468.1	0	0	0	0	0	0	0	0	0	0	0
ENST00000794840.1	ENSG00000303468.1	0	0	0	0	0	0	0	0	0	0	0
ENST00000794841.1	ENSG00000303469.1	0	0.66667	0.66667	0	0	0	0	0	0	0	0
ENST00000794842.1	ENSG00000303469.1	0	0.66667	0.66667	0	0	0	0	0	0	0	0
ENST00000794843.1	ENSG00000303469.1	8	0.66667	0.66667	0	0	0	0	0	0	0	0
ENST00000794844.1	ENSG00000303469.1	0	0	0	0	0	0	0	2	0	0	0
ENST00000794845.1	ENSG00000303469.1	0	0	0	0	0	0	0	0	0	0	0
ENST00000794846.1	ENSG00000290545.2	0	0	7	0	0	0	0	0	0	0	0
ENST00000794847.1	ENSG00000290545.2	0	0	0	0	0	0	0	0	0	0	0
ENST00000794848.1	ENSG00000290545.2	0	0	0	0	0.66667	1.33333	0	0	0	2	0
ENST00000794849.1	ENSG00000289566.3	0	0	0	0	0	0	3	3	6	7	13
ENST00000794850.1	ENSG00000289566.3	0	0	0	0	0	0	0	0	0	0	0
ENST00000794851.1	ENSG00000303470.1	0	0	0	0	0	0	0	0	0	0	0
ENST00000794852.1	ENSG00000303471.1	0	0	0	0	0	0	0	0	0	0	0
ENST00000794853.1	ENSG00000303472.1	0	0	0	0	0	0	0	0	0	0	0
ENST00000794854.1	ENSG00000303472.1	0	0	0	0	0	0	0	0	0	0	0
ENST00000794855.1	ENSG00000303472.1	0	0	0	0	0	1	0	0	0	0	0
ENST00000794856.1	ENSG00000303473.1	0	0	0	0	0	0	0	0	0	0	0
ENST00000794857.1	ENSG00000303473.1	0	0	0	0	0	0	0	0	0	0	0
ENST00000794858.1	ENSG00000303474.1	0	0	0	0	0	0	0	0	0	0	0
ENST00000794859.1	ENSG00000303474.1	0	0	0	0	0	0	0	0	0	0	0
ENST00000794860.1	ENSG00000303474.1	0	0	0	0	0	0	0	0	0	0	0
ENST00000794861.1	ENSG00000303474.1	0	0	0	2	0.33333	0.5	0	7	0	11	0
ENST00000794862.1	ENSG00000303474.1	0	0	0	0	0	0	14	0	0	4	0
ENST00000794863.1	ENSG00000303474.1	0	0	0	0	0.33333	0.5	0	0	0	0	0
ENST00000794864.1	ENSG00000303474.1	0	0	0	0	0	0	0	0	0	0	0
ENST00000794865.1	ENSG00000303474.1	1	0	1	0	0	3	0	0	0	0	0
ENST00000794866.1	ENSG00000303474.1	0	0	0	0	0.33333	0	0	0	0	0	0
ENST00000794867.1	ENSG00000287513.2	2	7	2.5	1	5	17	2	0	3	7.53846	4
ENST00000794868.1	ENSG00000303475.1	0	0	0	0	0	0	0	0	0	0	0
ENST00000794869.1	ENSG00000303475.1	0	0	0	0	0	0	0	0	0	0	0
ENST00000794870.1	ENSG00000286084.4	0	0	1	0	0	0	0	0	0	0	0
ENST00000794871.1	ENSG00000286084.4	0	0	0	0	0	0	0	0	0	0	0
ENST00000794872.1	ENSG00000286084.4	1.75	0	0	0	0	2	16.5551	14.005	3	0	0
ENST00000794873.1	ENSG00000286084.4	1.75	7	7	0	9	0	15.4102	3.81955	0	1	0
ENST00000794874.1	ENSG00000303476.1	0	0	0	0	0	0	0	0	0	0	0
ENST00000794875.1	ENSG00000303476.1	0	0	0	0	0	0	0	0	0	0	0
ENST00000794876.1	ENSG00000303476.1	0	0	0	0	0	0	0	0	0	0	0
ENST00000794877.1	ENSG00000303476.1	0	0	0	0	0	0	0	0	0	0	0
ENST00000794878.1	ENSG00000303476.1	0	0	0	0	0	0	0	0	0	0	0
ENST00000794879.1	ENSG00000303476.1	0	0	0	0	0	0	0	0	0	0	0
ENST00000794880.1	ENSG00000303476.1	0	0	0	0	0	0	0	0	0	0	0
ENST00000794881.1	ENSG00000303476.1	0	0	0	0	0	0	0	0	0	0	0
ENST00000794882.1	ENSG00000303476.1	0	0	0	0	3	0	0	0	0	0	0
ENST00000794883.1	ENSG00000303476.1	0	0	0	0	0	0	0	0	0	0	0
ENST00000794884.1	ENSG00000303476.1	0	0	0	0	0	0	0	0	0	0	0
ENST00000794885.1	ENSG00000303477.1	0	0	0.5	0	0	0.5	0	0	0	2	1
ENST00000794886.1	ENSG00000303477.1	0	0	0.5	0	0	0.5	0	0	0	0	0
ENST00000794887.1	ENSG00000303478.1	0	0	0	0	0	0	0	0	0	0	0
ENST00000794888.1	ENSG00000303479.1	0	0	0	13	7	0	0	6	11	0	0
ENST00000794889.1	ENSG00000303480.1	0	0	0	0	0	0	0	0	0	0	0
ENST00000794890.1	ENSG00000303480.1	0	0	0	0	0	0	0	0	0	0	0
ENST00000794891.1	ENSG00000303480.1	0	0	0	0	0	0	0	0	0	0	0
ENST00000794892.1	ENSG00000303480.1	0	0	0	0	0	0	0	0	0	0	0
ENST00000794893.1	ENSG00000303480.1	0	0	0	0	0	0	0	0	0	0	0
ENST00000794894.1	ENSG00000303480.1	0	0	0	0	0	0	0	0	0	0	0
ENST00000794895.1	ENSG00000303480.1	0	0	0	0	0	0	0	0	0	0	0
ENST00000794896.1	ENSG00000303480.1	0	0	0	0	0	0	0	0	0	0	0
ENST00000794897.1	ENSG00000283036.4	0	0	0	0	0	0	0	0	0	0	0
ENST00000794898.1	ENSG00000303481.1	0	0	0	0	0	0	0	0	0	0	0
ENST00000794899.1	ENSG00000303481.1	0	0	0	0	0	0	0	0	0	0	0
ENST00000794900.1	ENSG00000303481.1	0	0	0	0	0	0	0	0	0	0	0
ENST00000794901.1	ENSG00000303481.1	0	0	0	0	0	0	0	0	0	0	0
ENST00000794902.1	ENSG00000303481.1	0	0	0	0	0	0	0	0	0	0	0
ENST00000794903.1	ENSG00000234584.2	0	0	0	0	0	4	0	0	0	0	0
ENST00000794904.1	ENSG00000234584.2	0	3	0	0	0	4	0	0	3	0	0
ENST00000794905.1	ENSG00000303482.1	7	0	0	0	0	3.5	1	0	0	0	0
ENST00000794906.1	ENSG00000303482.1	0	0	0	0	0	3.5	1	0	0	0	0
ENST00000794907.1	ENSG00000303482.1	3.66667	0	0	0	0.10704	1.66667	0	0	0	0	0
ENST00000794908.1	ENSG00000303482.1	0	0	0	0	0.33577	0	0	0	0	0	0
ENST00000794909.1	ENSG00000303482.1	3.66667	0	0	0	0.10704	1.66667	0	0	0	0	0
ENST00000794910.1	ENSG00000303482.1	0	0	0	0	0.33577	0	0	0	0	0	0
ENST00000794911.1	ENSG00000303482.1	0	0	0	0	0.33577	0	0	0	0	0	0
ENST00000794912.1	ENSG00000303482.1	0	0	0	0	0.33577	0	0	0	0	0	0
ENST00000794913.1	ENSG00000303482.1	3.66667	0	0	0	0.10704	1.66667	0	0	0	0	0
ENST00000794914.1	ENSG00000303482.1	0	0	0	0	0.33577	0	0	0	0	0	0
ENST00000794915.1	ENSG00000303482.1	0	0	0	0	0	0	0	0	0	0	0
ENST00000794916.1	ENSG00000303482.1	0	0	0	0	0	0	0	0	0	0	0
ENST00000794917.1	ENSG00000237250.4	5.5	13	3	7	8	14	8.5	12.5	19	0	15.5
ENST00000794918.1	ENSG00000303483.1	0	0	0	0	0	0	0	0	1	0	0
ENST00000794919.1	ENSG00000289108.2	0	0	0	0	0	0	0	0	0	0	0
ENST00000794920.1	ENSG00000255843.2	0	0	0	0	0	0	0	0	1.5	0	0
ENST00000794921.1	ENSG00000303484.1	0	0	0	0	0	0	0	0	0	0	0
ENST00000794922.1	ENSG00000238097.4	0	0	0	0	0	0	0	0	0	0	0
ENST00000794923.1	ENSG00000238097.4	0	0	0	0	0	0	0	0	0	0	0
ENST00000794924.1	ENSG00000238097.4	0	0	0	0	0	0	0	0	0	0	0
ENST00000794925.1	ENSG00000238097.4	0	0	0	0	0	0	0	0	0	0	0
ENST00000794926.1	ENSG00000238097.4	0	0	0	0	0	0	0	0	0	0	0
ENST00000794927.1	ENSG00000238097.4	0	0	0	0	0	0	0	0	0	0	0
ENST00000794928.1	ENSG00000238097.4	0	0	0	0	0	0	0	0	0	2.5	0
ENST00000794929.1	ENSG00000238097.4	0	0	0	0	0	0	0	0	0	0	0
ENST00000794930.1	ENSG00000238097.4	0	0	0	0	0	0	0	0	0	0	0
ENST00000794931.1	ENSG00000238097.4	0	0	0	0	0	0	0	0	0	0	0
ENST00000794932.1	ENSG00000238097.4	0	0	0	0	0	0	0	0	0	0	0
ENST00000794933.1	ENSG00000238097.4	0	0	0	0	0	0	0	0	0	0	0
ENST00000794934.1	ENSG00000238097.4	0	0	0	0	0	0	0	0	0	0	0
ENST00000794935.1	ENSG00000238097.4	0	0	0	0	0	0	0	0	0	0	0
ENST00000794936.1	ENSG00000303485.1	5	18	1	10	5	20	16	10	61	15	44
ENST00000794937.1	ENSG00000303486.1	0	5	0	0	0	0	3	0	0	1	0
ENST00000794938.1	ENSG00000303487.1	0	0	4	16	0	0	5	0	0	0	0
ENST00000794939.1	ENSG00000303488.1	0	0	0	0	0	1	0	0	0	0	0
ENST00000794940.1	ENSG00000303489.1	0	0	0	0	0	0	0	0	0	0	0
ENST00000794941.1	ENSG00000303489.1	0	0	0	0	0	0	0	0	0	0	0
ENST00000794942.1	ENSG00000303490.1	0	0	0	0	0	0	0	2	0	0	0
ENST00000794943.1	ENSG00000303490.1	0	0	3.44507	0	0	0	0	2	0	0	0
ENST00000794944.1	ENSG00000303490.1	0	0	1.55493	0	0	0	0	0	0	0	0
ENST00000794945.1	ENSG00000303490.1	0	0	0	0	0	0	0	0	0	0	0
ENST00000794946.1	ENSG00000303490.1	0	0	0	0	0	0	0	0	0	0	0
ENST00000794947.1	ENSG00000303490.1	0	0	0	0	0	0	0	0	0	0	0
ENST00000794948.1	ENSG00000303491.1	0	0	0	0	0	0	0	0	0	0	0
ENST00000794949.1	ENSG00000303492.1	0	0.33333	0.33333	1.33333	2	14	0	0	1.5	0	0
ENST00000794950.1	ENSG00000303492.1	0	0.33333	0.33333	1.33333	0	0	0	0	1.5	0	0
ENST00000794951.1	ENSG00000303492.1	0	0.33333	0.33333	1.33333	0	0	0	0	0	0	0
ENST00000794952.1	ENSG00000303493.1	0	0	0	0	0	0	0	6	0	0	0
ENST00000794953.1	ENSG00000303494.1	0	0	0	0	0	0	0	0	0	0	0
ENST00000794954.1	ENSG00000253978.3	0	0	0	0	0	0	0	0	0	0	2
ENST00000794955.1	ENSG00000253978.3	0	0	0	0	0	0	0	0	0	0	0
ENST00000794956.1	ENSG00000253978.3	0	0	0	0	0	0	0	0	0	0	5
ENST00000794957.1	ENSG00000253978.3	0	0	0	0	0	0	0	0	0	0	2
ENST00000794958.1	ENSG00000253978.3	0	0	0	0	0	0	0	0	0	0	0
ENST00000794959.1	ENSG00000253978.3	0	0	0	0	0	0	0	0	0	0	0
ENST00000794960.1	ENSG00000253978.3	0	0	0	0	0	0	0	0	0	0	0
ENST00000794961.1	ENSG00000253978.3	0	0	0	0	0	0	0	0	0	0	0
ENST00000794962.1	ENSG00000253978.3	0	0	0	0	0	0	0	0	0	0	0
ENST00000794963.1	ENSG00000253978.3	0	0	0	0	0	0	0	0	0	0	0
ENST00000794964.1	ENSG00000253978.3	0	0	0	0	0	0	0	0	0	0	0
ENST00000794965.1	ENSG00000253978.3	0	0	0	0	0	0	0	0	0	0	0
ENST00000794966.1	ENSG00000253978.3	0	0	0	0	0	0	0	0	0	0	0
ENST00000794967.1	ENSG00000253978.3	0	0	0	0	0	0	0	0	0	0	0
ENST00000794968.1	ENSG00000253978.3	0	0	0	0	0	2	0	0	0	0	0
ENST00000794969.1	ENSG00000254008.2	0	0	0	0	0	0	0	0	0	0	0
ENST00000794970.1	ENSG00000254008.2	0	0	0	0	0	0	0	0	0	0	0
ENST00000794971.1	ENSG00000254008.2	0	0	0	0	0	0	0	0	0	0	0
ENST00000794972.1	ENSG00000236109.3	0	0	0	0	0	0	0	0	0	0	0
ENST00000794973.1	ENSG00000236109.3	0	0	0	0	0	0	0	0	0	0	0
ENST00000794974.1	ENSG00000303495.1	0	0	0	0	0	0	0	0	0	0	0
ENST00000794975.1	ENSG00000188511.15	0	0	0	0	0	0	0	0	0	0	0
ENST00000794976.1	ENSG00000188511.15	0	0	0	0	0	0	0	0	0	0	0
ENST00000794977.1	ENSG00000188511.15	0	0	0	0	0	3	0	0	0	0	0
ENST00000794978.1	ENSG00000286533.2	0	0	0	0	0	0	0	0	0	0	0
ENST00000794979.1	ENSG00000303496.1	0	0	0	0	0	0	0	0	0	0	0
ENST00000794980.1	ENSG00000303496.1	0	0	0	0	0	0	0	0	0	0	0
ENST00000794981.1	ENSG00000303496.1	0	0	0	0	0	0	0	0	0	0	0
ENST00000794982.1	ENSG00000303496.1	0	0	0	0	0	0	0	0	0	0	0
ENST00000794983.1	ENSG00000303496.1	0	0	0	0	0	0	0	0	0	0	0
ENST00000794984.1	ENSG00000303497.1	0	0	0	0	0	0	0	0	0	0	0
ENST00000794985.1	ENSG00000303497.1	0	0	0	0	0	0	0	0	0	0	0
ENST00000794986.1	ENSG00000303497.1	0	0	0	0	0	0.5	0	0	0	0	0
ENST00000794987.1	ENSG00000303497.1	0	0	0	0	0	0.5	0	0	0	0	0
ENST00000794988.1	ENSG00000303497.1	0	0	0	0	0	0	0	0	0	0	0
ENST00000794989.1	ENSG00000303497.1	0	0	0	0	0	0	0	0	0	0	0
ENST00000794990.1	ENSG00000303497.1	0	0	0	0	0	0	0	0	0	0	0
ENST00000794991.1	ENSG00000237761.4	0	0	0	0	0	0	0	0	0	0	0
ENST00000794992.1	ENSG00000237761.4	0	0	0	0	0	0	0	0	0	0	0
ENST00000794993.1	ENSG00000258548.7	0	0	0	0	0	0	0	0	0	0	0
ENST00000794994.1	ENSG00000258548.7	2	0	0	0	0	2	0	0	0	0	0
ENST00000794995.1	ENSG00000303498.1	0	0	0	0	0	0	0	0	0	0	0
ENST00000794996.1	ENSG00000303498.1	0	0	0	0	0	0	0	0	0	0	0
ENST00000794997.1	ENSG00000303498.1	0	0	0	0	0	0	0	0	0	0	0
ENST00000794998.1	ENSG00000303498.1	0	0	0	0	0	0	0	0	0	0	0
ENST00000794999.1	ENSG00000303498.1	0	0	0	0	0	0	0	0	0	0	0
ENST00000795000.1	ENSG00000303498.1	0	0	0	0	0	0	0	0	0	0	0
ENST00000795001.1	ENSG00000303498.1	0	0	0	0	0	0	0	0	0	0	0
ENST00000795002.1	ENSG00000286101.2	0	0	0	0	0	0	0	0	0	0	0
ENST00000795003.1	ENSG00000286101.2	0	0	0	0	0	0	0	0	0	0	0
ENST00000795004.1	ENSG00000286101.2	7	1	0	2.49651	0	0	0	1.79892	0	1.5	0
ENST00000795005.1	ENSG00000286101.2	0	0	0	7.50349	0	1	0	0	4	0	3
ENST00000795006.1	ENSG00000286101.2	0	0	0	7.50349	0	0	0	0	0	0	0
ENST00000795007.1	ENSG00000286101.2	0	0	1	0	3	0	0	2.40216	0	9	0
ENST00000795008.1	ENSG00000286101.2	0	0	1	0	3	0	0	0	0	9	0
ENST00000795009.1	ENSG00000286101.2	0	0	0	0	0	0	0	0	0	0	0
ENST00000795010.1	ENSG00000286101.2	0	0	0	0	0	0	0	0	0	0	0
ENST00000795011.1	ENSG00000286101.2	0	0	0	0	0	1	0	0	0	0	0
ENST00000795012.1	ENSG00000246863.3	0	0	0	0	0	0	0	0	0	0	0
ENST00000795013.1	ENSG00000246863.3	0	0	0	0	0	0	0	0	0	0	0
ENST00000795014.1	ENSG00000246863.3	0	0	0	0	0	0	0	0	0	0	0
ENST00000795015.1	ENSG00000246863.3	3	0	0	0	0	6	3.90614	0	0	0	0
ENST00000795016.1	ENSG00000246863.3	0	0	0	0	0	0	0.09432	0	0	1.48197	3
ENST00000795017.1	ENSG00000246863.3	2.18954	0	0	0	0	0	0	0	0	0	0
ENST00000795018.1	ENSG00000261398.2	0	0	0	0	0	0	0	0	0	0	0
ENST00000795019.1	ENSG00000261398.2	0	0	0	0	0	0	0	0	0	0	0
ENST00000795020.1	ENSG00000261398.2	0	1	2	0	16.8214	1	0	0	0	0	0
ENST00000795021.1	ENSG00000266850.2	0	0	0	0	0	8.33333	0	2.01793	0	0	0
ENST00000795022.1	ENSG00000266850.2	0	0	0	0	0	0	0	0	0	0	0
ENST00000795023.1	ENSG00000266850.2	0	0	0	0	0	0	0	0	0	0	0
ENST00000795024.1	ENSG00000266850.2	0	0	0	0	0	0	0	0	0	0	0
ENST00000795025.1	ENSG00000266850.2	0	0	0	0	4.3883	0	0	0.51297	0	0	0
ENST00000795026.1	ENSG00000266850.2	0	0	0	0	0	0	0	0	0	0	0
ENST00000795027.1	ENSG00000266850.2	0	0	0	0	0	0	0	0.51297	0	0	0
ENST00000795028.1	ENSG00000266850.2	0	0.5	0	0	0	0	0	0.51297	0	0	0
ENST00000795029.1	ENSG00000266850.2	0	0	0	0	0	0	0	0	0	0	0
ENST00000795030.1	ENSG00000266850.2	0	0.5	0	0	0	0	0	0.51297	0	0	0
ENST00000795031.1	ENSG00000266850.2	0	0	0	0	0	0	0	0	0	0	0
ENST00000795032.1	ENSG00000266850.2	0	0	0	0	0	0	0	0	0	0	0
ENST00000795033.1	ENSG00000266850.2	0	0	0	0	0	0	0	0	0	0	0
ENST00000795034.1	ENSG00000266850.2	0	0	0	0	0	0	0	0	0	0	0
ENST00000795035.1	ENSG00000266850.2	0	0	0	0	0	0	0	0	0	0	0
ENST00000795036.1	ENSG00000266850.2	0	0	0	0	0	0	0	0	0	0	0
ENST00000795037.1	ENSG00000266850.2	0	0	0	0	0	0	0	0	0	0	0
ENST00000795038.1	ENSG00000266850.2	0	0	0	0	0	0	0	0	0	0	0
ENST00000795039.1	ENSG00000266850.2	0	0	0	0	0	0	0	0	0	0	0
ENST00000795040.1	ENSG00000266850.2	0	0	0	2.25	0	0	0	0	0	0	0
ENST00000795041.1	ENSG00000266850.2	0	0	0	0	3.91255	6.73764	6.75975	3.15983	19.5911	10.5358	5
ENST00000795042.1	ENSG00000266850.2	0	15.603	0	0	0	1.70577	0	0	9.26588	0	0
ENST00000795043.1	ENSG00000266850.2	0	26.0961	7	16.3508	1.58436	21.389	21.4359	14.373	26.3328	2.10162	0
ENST00000795044.1	ENSG00000266850.2	0	0	0	0	0	0	0	0	0	0	0
ENST00000795045.1	ENSG00000266850.2	0	0	0	2.29784	2.12713	0	0	0	2.74104	0	0
ENST00000795046.1	ENSG00000266850.2	0	0	0	0	0	0	0	0	0	0	0
ENST00000795047.1	ENSG00000266850.2	0	0	0	0	3.83323	0	0	0	0	0	0
ENST00000795048.1	ENSG00000266850.2	0	0	0	0	0	0	0	0	0	0	0
ENST00000795049.1	ENSG00000266850.2	0	0	0	0	0	0	0	0	0	0	0
ENST00000795050.1	ENSG00000266850.2	0	0	0	0	0	0	0	0	0	0	0
ENST00000795051.1	ENSG00000266850.2	0	0	0	0	0	0	0	0	0	0	0
ENST00000795052.1	ENSG00000266850.2	0	0	0	0	0	1.66667	0	0	0	0	0
ENST00000795053.1	ENSG00000266850.2	0	0	0	0	0	0	0	0	0	0	0
ENST00000795054.1	ENSG00000266850.2	0	0	0	3	0	0	0	0	3	0	0
ENST00000795055.1	ENSG00000266850.2	0	0	0	0	0	0	0	0	0	0	0
ENST00000795056.1	ENSG00000266850.2	0	0	0	0	0	0	0	0	0	0	0
ENST00000795057.1	ENSG00000266850.2	0	0	0	0	0	0	0	0	0	0	0
ENST00000795058.1	ENSG00000266850.2	0	0	0	0	0	0	0	0	0	0	0
ENST00000795059.1	ENSG00000266850.2	0	0	0	0	0	0	0	0	0	0	0
ENST00000795060.1	ENSG00000266850.2	0	0	0	0	0	0	0	0	0	0	0
ENST00000795061.1	ENSG00000266850.2	0	0	0	0	0	0	0	0	0	0	0
ENST00000795062.1	ENSG00000266850.2	0	0	0	0	0	0	0	0	0	0	0
ENST00000795063.1	ENSG00000266850.2	0	0	0	2.25	0	0	0	0	0	0	0
ENST00000795064.1	ENSG00000266850.2	0	0	0	2.25	0	0	0	0	0	0	0
ENST00000795065.1	ENSG00000266850.2	0	0	0	0	0	0	0	0	0	0	0
ENST00000795066.1	ENSG00000266850.2	0	0	0	2.25	0	0	0	0	0	0	0
ENST00000795067.1	ENSG00000266850.2	0	0	0	0	0	0	0	0	0	0	0
ENST00000795068.1	ENSG00000266850.2	0	0	0	0	0	0	0	0	0	0	0
ENST00000795069.1	ENSG00000266850.2	0	0	0	0	0	0	0	0	0	0	0
ENST00000795070.1	ENSG00000266850.2	0	0	0	0	0	0	0	0	0	0	0
ENST00000795071.1	ENSG00000266850.2	0	0	0	0	0	0	0	0	0	0	0
ENST00000795072.1	ENSG00000266850.2	0	0	0	0	0	0	0	0	0	0	0
ENST00000795073.1	ENSG00000266850.2	0	0	0	0	0	0	0	0	0	0	0
ENST00000795074.1	ENSG00000266850.2	0	0	0	0	0	0	0	0	0	0	0
ENST00000795075.1	ENSG00000266850.2	0	0	0	0	0	0	0	0	0	0	0
ENST00000795076.1	ENSG00000266850.2	0	0	0	0	0	0	0	0	0	0	0
ENST00000795077.1	ENSG00000266850.2	0	0	0	0	0	0	0	0	0	3.31387	0
ENST00000795078.1	ENSG00000266850.2	0	0	0	0	0	0	0	0	0	0	0
ENST00000795079.1	ENSG00000266850.2	0	0	0	0	0	0	0	0	0	0	0
ENST00000795080.1	ENSG00000266850.2	0	0	0	0	0	0	0	0	0	0	0
ENST00000795081.1	ENSG00000266850.2	0	0	0	0	0	0	0	0	0	0	0
ENST00000795082.1	ENSG00000266850.2	0	0	0	0	0	0	0	0	0	0	0
ENST00000795083.1	ENSG00000266850.2	0	0	0	0	0	0	0	0	0	0	0
ENST00000795084.1	ENSG00000266850.2	0	0	0	0	0	0	0	0	0	0	0
ENST00000795085.1	ENSG00000266850.2	0	0	0	0	0	0	0	0	0	0	0
ENST00000795086.1	ENSG00000266850.2	0	0	0	0	0	0	0	0	0	0	0
ENST00000795087.1	ENSG00000266850.2	0	0	0	0	0	0	0	0	0	0	0
ENST00000795088.1	ENSG00000266850.2	0	0	0	0	0	0	5	0	0	0	0
ENST00000795089.1	ENSG00000266850.2	0	0	0	0	0	0	0	0	0	0	0
ENST00000795090.1	ENSG00000266850.2	0	0	0	0	0	0	0	0	0	0	0
ENST00000795091.1	ENSG00000266850.2	0	0	0	0	0	0	0	0	0	0	0
ENST00000795092.1	ENSG00000266850.2	0	0	0	0	0	0	0	0	0	0	0
ENST00000795093.1	ENSG00000266850.2	0	0	0	0	0	0	0	0	0	0	0
ENST00000795094.1	ENSG00000266850.2	0	0	0	0	0	0	0	0	0	0	0
ENST00000795095.1	ENSG00000266850.2	0	0	0	0	0	0	0	0	0	0	0
ENST00000795096.1	ENSG00000266850.2	0	0	0	0	0	0	0	0	0	0	0
ENST00000795097.1	ENSG00000266850.2	0	0	0	0	0	0	0	0	0	0	0
ENST00000795098.1	ENSG00000266850.2	0	0	0	0	0	0	0	0	0	0	0
ENST00000795099.1	ENSG00000266850.2	0	0	0	0	0	0	0	0	0	0	0
ENST00000795100.1	ENSG00000266850.2	0	0	0	0	0	0	0	0	0	0	0
ENST00000795101.1	ENSG00000266850.2	0	0	0	0	0	0	0	0	0	0	0
ENST00000795102.1	ENSG00000266850.2	0	0	0	0	0	0	0	0	0	0	0
ENST00000795103.1	ENSG00000266850.2	0	0	0	0	0	0	0	0	0	0	0
ENST00000795104.1	ENSG00000266850.2	0	0	0	0	0	0	0	0	0	0	0
ENST00000795105.1	ENSG00000266850.2	0	0	0	0	0	0	0	0	0	0	0
ENST00000795106.1	ENSG00000266850.2	0	0	0	0	0	0	0	0	0	0	0
ENST00000795107.1	ENSG00000266850.2	0	0	0	0	0	0	0	0	0	0	0
ENST00000795108.1	ENSG00000266850.2	0	0	0	0	0	0	0	0	0	0	0
ENST00000795109.1	ENSG00000266850.2	0	0	0	0	0	0	0	0	0	0	0
ENST00000795110.1	ENSG00000266850.2	0	0	0	0	0	0	0	0	0	0	0
ENST00000795111.1	ENSG00000266850.2	0	0	0	0	0	0	0	0	0	0	0
ENST00000795112.1	ENSG00000266850.2	0	0	0	0	0	0	0	0	0	0	0
ENST00000795113.1	ENSG00000266850.2	0	0	0	0	0	0	0	0	0	0	0
ENST00000795114.1	ENSG00000266850.2	0	0	0	0	0	0	0	0	0	0	0
ENST00000795115.1	ENSG00000255672.2	0	0	0	0	0	0	0	0	0	0	0
ENST00000795116.1	ENSG00000266850.2	0	0	0	2.48534	0	6.1676	0	0	0	0	0
ENST00000795117.1	ENSG00000266850.2	0	0	0	0	0	0	0	0	4	0	0
ENST00000795118.1	ENSG00000255672.2	0	0	0	0	0	0	0	0	0	0	0
ENST00000795119.1	ENSG00000266850.2	0	0	0	0	0	0	0	0	0	0	0
ENST00000795120.1	ENSG00000266850.2	0	0	0	0	0	0	0	0	0	0	0
ENST00000795121.1	ENSG00000266850.2	0	0	0	0	0	0	0	0	0	0	0
ENST00000795122.1	ENSG00000266850.2	0	0	0	0	0	0	0	0	0	0	0
ENST00000795123.1	ENSG00000266850.2	0	0	0	0	0	0	0	0	0	0	0
ENST00000795124.1	ENSG00000266850.2	0	0	0	0	0	0	0	0	0	0	0
ENST00000795125.1	ENSG00000266850.2	0	0	0	0	0	0	0	0	0	0	0
ENST00000795126.1	ENSG00000266850.2	0	0	0	0	0	0	0	0	0	0	0
ENST00000795127.1	ENSG00000266850.2	0	0	0	0	0	0	0	3	0	0	0
ENST00000795128.1	ENSG00000266850.2	0	0	0	0	0	0	0	0	0	0	0
ENST00000795129.1	ENSG00000303499.1	0	0	0	0	0	0	0	0	0	0	0
ENST00000795130.1	ENSG00000303500.1	0	0	0	0	0	0	0	0	0	0	0
ENST00000795131.1	ENSG00000303501.1	0	0	0	0	0	0	0	0	0	0	0
ENST00000795132.1	ENSG00000303501.1	0	0	0	0	0	0	0	0	1	0	0
ENST00000795133.1	ENSG00000303501.1	0	0	0	0	0	0	0	0	0	0	0
ENST00000795134.1	ENSG00000303501.1	0	0	0	0	0	4	5	0	0	1	1
ENST00000795135.1	ENSG00000303501.1	0	0	0	1.5	0.5	0	0	0	1	0	0
ENST00000795136.1	ENSG00000303501.1	0	0	0	1.5	0.5	0	0	0	1	0	0
ENST00000795137.1	ENSG00000303501.1	0	0	0	0	0	0	0	0	0	0	1
ENST00000795138.1	ENSG00000303501.1	0	0	0	0	0	0	0	0	0	0	0
ENST00000795139.1	ENSG00000303502.1	0	0	0	1	0	0	0	0	0	0	0
ENST00000795140.1	ENSG00000303503.1	0	0	0	0	0	2	0	0	0	0	0
ENST00000795141.1	ENSG00000303504.1	0	0	0	0	0	0	0	0	0	0	0
ENST00000795142.1	ENSG00000286580.2	9.05858	24.64	0	5.87464	2	0	7.39425	0	8.21128	5.09488	0
ENST00000795143.1	ENSG00000303505.1	0	0	0	0	0	2	0	1	0	0	0
ENST00000795144.1	ENSG00000225263.2	0	0	0	0	0	0	0	0	0	0	0
ENST00000795145.1	ENSG00000303506.1	0	0	0	0	0	0	0	0	0	0	0
ENST00000795146.1	ENSG00000303506.1	0	0	0	0	0	0	0	0	0	0	0
ENST00000795147.1	ENSG00000303506.1	0	0	0	0	0	0	0	0	0	0	0
ENST00000795148.1	ENSG00000255440.3	0	0	0	0	0	0	0	0	0	0	0
ENST00000795149.1	ENSG00000255440.3	0	0	0	0	0	0	0	0	0	0	0
ENST00000795150.1	ENSG00000255440.3	0	0	0	0	0	0	0	0	0	0	0
ENST00000795151.1	ENSG00000255440.3	0	0	0	3	2	0	0	0	0	10	0
ENST00000795152.1	ENSG00000303507.1	0	0	0	0	0	0	0	0	0	0	0
ENST00000795153.1	ENSG00000257398.9	0	0	0	0	0	0	0	0	0	0	0
ENST00000795154.1	ENSG00000257398.9	0	0	0	0	0	0	0	0	0	0	0
ENST00000795155.1	ENSG00000257398.9	0	0	0	0	0	0	0	0	0	0	0
ENST00000795156.1	ENSG00000257398.9	0	0	0	0	0	0	0	0	0	0	0
ENST00000795157.1	ENSG00000257398.9	0	0	0	0	0	0	0	0	0	0	0
ENST00000795158.1	ENSG00000257398.9	0	0	0	0	0	0	0	0	0	0	0
ENST00000795159.1	ENSG00000257398.9	0	0	0	0	0	0	0	0	0	0	0
ENST00000795160.1	ENSG00000257398.9	0	0	0	0	0	0	0	0	0	0	0
ENST00000795161.1	ENSG00000257398.9	0	0	0	0	0	0	0	0	0	0	0
ENST00000795162.1	ENSG00000257398.9	0	0	0	0	0	0	0	0	0	0	0
ENST00000795163.1	ENSG00000257398.9	0	0	0	0	0	0	0	0	0	0	0
ENST00000795164.1	ENSG00000257398.9	0	0	0	0	0	0	0	0	0	0	0
ENST00000795165.1	ENSG00000257398.9	0	0	0	0	0	0	0	0	0	0	0
ENST00000795166.1	ENSG00000257398.9	0	0	0	0	0	0	0	0	0	0	0
ENST00000795167.1	ENSG00000257398.9	0	0	0	0	0	0	0	0	0	0	0
ENST00000795168.1	ENSG00000303508.1	0	0	0	0	0	0	0	0	0	0	0
ENST00000795169.1	ENSG00000225263.2	0	0	0	0	0	0	0	0	0	0	0
ENST00000795170.1	ENSG00000225263.2	0	0	0	0	0	0	0	0	0	0	0
ENST00000795171.1	ENSG00000225263.2	0	0	0	0	0	0	0	0	0	0	0
ENST00000795172.1	ENSG00000225263.2	0	0	0	0	0	0	0	0	0	0	0
ENST00000795173.1	ENSG00000303509.1	0	0	0	0	0	0	0	0	0	0	0
ENST00000795174.1	ENSG00000303510.1	0	0	0	0	0	0	0	0	0	0	0
ENST00000795175.1	ENSG00000303511.1	0	0	0	0	0	0	0	0	0	0	0
ENST00000795176.1	ENSG00000303512.1	0	0	0	0	0	0	0	0	0	0	0
ENST00000795177.1	ENSG00000303513.1	0	0	0	0	0	0	0	0	0	0	0
ENST00000795178.1	ENSG00000303513.1	0	0	0	0	0	0	0	0	0	0	0
ENST00000795179.1	ENSG00000303513.1	0	0	0	0	0	0	0	0	0	0	0
ENST00000795180.1	ENSG00000303513.1	0	0	0	0	0	0	0	0	0	0	0
ENST00000795181.1	ENSG00000303513.1	0	0	0	0	0	0	0	0	0	0	0
ENST00000795182.1	ENSG00000303513.1	0	0	0	0	0	0	0	0	0	0	0
ENST00000795183.1	ENSG00000303513.1	0	0	0	0	0	0	0	0	0	0	0
ENST00000795184.1	ENSG00000287968.2	0	0	0	0	0	0	0	0	0	0	0
ENST00000795185.1	ENSG00000287968.2	0	0	0	0	0	0	0	0	0	0	0
ENST00000795186.1	ENSG00000303514.1	0	0	0	0	0	0	0	0	0	0	0
ENST00000795187.1	ENSG00000254813.6	0	0	0	0	0	0	0	0	0	0	0
ENST00000795188.1	ENSG00000303515.1	0	0	0	0	2	0	0	0	0	1	0
ENST00000795189.1	ENSG00000303516.1	0	0	0	0	0	0	0	0	0	0	0
ENST00000795190.1	ENSG00000303517.1	10.5	49	6	7	15	9	6.5	1.5	12.5	8	4
ENST00000795191.1	ENSG00000303517.1	10.5	0	0	7	0	0	6.5	1.5	12.5	8	4
ENST00000795192.1	ENSG00000303518.1	0	0	0	0	0	0	0	0	0	0	0
ENST00000795193.1	ENSG00000303519.1	0	0	0	0	0	0	0	0	0	0	0
ENST00000795194.1	ENSG00000303519.1	0	0	0	0	0	0	0	0	0	0	0
ENST00000795195.1	ENSG00000226200.8	0	0	0	0	0	0	0	0	0	0	0
ENST00000795196.1	ENSG00000226200.8	0	0	0	0	0	0	0	0	0	0	0
ENST00000795197.1	ENSG00000226200.8	0	0	0	0	0	0	0	0	0	0	0
ENST00000795198.1	ENSG00000226200.8	0	0	0	0	0	0	0	0	0	0	0
ENST00000795199.1	ENSG00000226200.8	0	0	0	0	0	0	0	0	0	0	0
ENST00000795200.1	ENSG00000226200.8	0	0	0	0	0	0	0	0	0	0	0
ENST00000795201.1	ENSG00000226200.8	0	0	0	0	0	0	0	0	0	0	0
ENST00000795202.1	ENSG00000226200.8	0	0	0	0	0	0	0	0	0	0	0
ENST00000795203.1	ENSG00000226200.8	0	0	0	0	0	0	0	0	0	0	0
ENST00000795204.1	ENSG00000226200.8	0	0	0	0	0	0	0	0	0	0	0
ENST00000795205.1	ENSG00000226200.8	0	0	0	0	0	0	0	0	0	0	0
ENST00000795206.1	ENSG00000291131.2	0	0	0	0	0	0	0	0	0	0	0
ENST00000795207.1	ENSG00000291131.2	0	0	0	0	0	0	0	0	0	0	0
ENST00000795208.1	ENSG00000291131.2	0	0	0	0	0	0	0	0	0	0	0
ENST00000795209.1	ENSG00000291131.2	0	0	0	0	0	0	0	0	0	0	0
ENST00000795210.1	ENSG00000291131.2	0.86247	1.5	0	0	0	0	3.25	0	0	3.25	0
ENST00000795211.1	ENSG00000291131.2	0.86247	1.5	0	0	0	0	3.25	0	0	3.25	0
ENST00000795212.1	ENSG00000291131.2	1.23795	1.5	0	0	0	0	3.25	0	0	3.25	0
ENST00000795213.1	ENSG00000291131.2	1.08923	0	0	0	0	0	0	0	1.08014	0	0
ENST00000795214.1	ENSG00000291131.2	0	0	0	0	0	0	0	0	0	0	0
ENST00000795215.1	ENSG00000291131.2	0	0	0	0	0	0	0	0	0	0	0
ENST00000795216.1	ENSG00000291131.2	0	0	0	0	0	0	0	0	0	0	0
ENST00000795217.1	ENSG00000291131.2	0	0	0	0	0	0	0	0	0	0	0
ENST00000795218.1	ENSG00000291131.2	0	0	0	4	0	0	0	0	0	0	3
ENST00000795219.1	ENSG00000291131.2	0	0	0	0	0	0	3	0	0	0	0
ENST00000795220.1	ENSG00000291131.2	0	0	0	0	0	0	0	0	0	4	0
ENST00000795221.1	ENSG00000291131.2	0	0	0	0	0	0	0	0	0	4	0
ENST00000795222.1	ENSG00000291131.2	0	0	0	0	0	0	0	0	0	0	0
ENST00000795223.1	ENSG00000291131.2	0	0	0	0	0	0	0	0	0	0	0
ENST00000795224.1	ENSG00000291131.2	0	0	8	7	1	0	9	0	0	7	0
ENST00000795225.1	ENSG00000291131.2	0	0	1	0	0	0	0	0	0	0	0
ENST00000795226.1	ENSG00000291131.2	0	0	0	0	0	0	0	0	0	0	0
ENST00000795227.1	ENSG00000291131.2	0	0	0	0	5	0	3	0	0	4	0
ENST00000795228.1	ENSG00000303520.1	0	0	0	0	0	0	0	0	0	0	0
ENST00000795229.1	ENSG00000303520.1	0	0	0	0	0	0	0	0	0	0	0
ENST00000795230.1	ENSG00000303520.1	0	0	0	0	0	0	0	0	0	0	0
ENST00000795231.1	ENSG00000303520.1	0	0	0	0	0	0	0	0	0	0	0
ENST00000795232.1	ENSG00000271395.3	0	0	0	0	0	0	0	0	0	0	0
ENST00000795233.1	ENSG00000257582.6	0	0	0	0	0	0	0	0	0	0	0
ENST00000795234.1	ENSG00000257582.6	0	0	0	0	0	0	0	0	0	0	0
ENST00000795235.1	ENSG00000257582.6	0	0	0	0	0	0	0	0	0	0	0
ENST00000795236.1	ENSG00000257582.6	0	0	0	0	0	0	0	0	0	0	0
ENST00000795237.1	ENSG00000257582.6	0	0	0	0	0	0	0	0	0	0	0
ENST00000795238.1	ENSG00000257582.6	0	0	0	0	0	0	0	0	0	0	0
ENST00000795239.1	ENSG00000257582.6	0	0	0	0	0	0	0	0	0	0	0
ENST00000795240.1	ENSG00000223478.3	0	16.9568	4.2011	0	0	10.3207	3.10798	0	0	0	0
ENST00000795241.1	ENSG00000223478.3	21.7524	35.0205	20.1083	19.4426	9.31978	43.3468	33.1518	28.9102	7.33406	17.2904	30.9424
ENST00000795242.1	ENSG00000223478.3	0	11.6578	6.30166	15.2947	14.3494	6.19241	8.28795	5.36577	7.22115	4.02269	0
ENST00000795243.1	ENSG00000223478.3	8.15715	1.17117	14.1941	1.14368	2.05393	11.3527	2.07199	5.35373	0	11.1879	9.28273
ENST00000795244.1	ENSG00000223478.3	0	0	0	2.03929	1.02496	0	0	2.11139	0	0	0
ENST00000795245.1	ENSG00000223478.3	0	1.17117	3.55016	0	0	0	0	0	0	0	0
ENST00000795246.1	ENSG00000223478.3	0	4.68466	0	8.00579	0	2.06414	4.14397	0	1.03159	0	6.18849
ENST00000795247.1	ENSG00000303521.1	0	0	0	0	0	0	0	0	1	0	0
ENST00000795248.1	ENSG00000286971.2	0	0	0	0	0	0	0	0	0	0	0
ENST00000795249.1	ENSG00000286971.2	0	0	0	0	0	0	0	0	0	0	0
ENST00000795250.1	ENSG00000286971.2	0	0	0	0	0	0	0	0	0	0	0
ENST00000795251.1	ENSG00000286971.2	0	0	0	0	0	0	0	0	0	0	0
ENST00000795252.1	ENSG00000286971.2	0	0	0	0	0	0	0	0	0	0	0
ENST00000795253.1	ENSG00000286971.2	0	0	0	0	0	0	0	0	0	0	0
ENST00000795254.1	ENSG00000286971.2	0	0	0	0	0	0	0	0	0	0	0
ENST00000795255.1	ENSG00000286971.2	0	0	0	0	0	0	0	0	0	0	0
ENST00000795256.1	ENSG00000286971.2	0	0	0	0	0	0	4	0	0	0	0
ENST00000795257.1	ENSG00000286971.2	0	0	0	0	0	0	0	0	0	0	0
ENST00000795258.1	ENSG00000286971.2	0	0	0	0	0	0	0	0	0	0	0
ENST00000795259.1	ENSG00000286971.2	0	0	0	0	0	0	0	0	0	0	0
ENST00000795260.1	ENSG00000286971.2	0	0	0	0	0	0	0	0	0	0	0
ENST00000795261.1	ENSG00000303522.1	38	100	32	44	11	35	22	57	43	17	36
ENST00000795262.1	ENSG00000303523.1	0	0	0	0	0	0	0	0	0	0	0
ENST00000795263.1	ENSG00000303523.1	0	0	0	0	0	0	0	0	0	0	0
ENST00000795264.1	ENSG00000303523.1	0	0	0	0	0	0	0	0	0	0	0
ENST00000795265.1	ENSG00000303523.1	0	0	0	0	0	0	0	0	0	0	0
ENST00000795266.1	ENSG00000303524.1	0	0	0	0	0	0	0	0	0	0	0
ENST00000795267.1	ENSG00000303524.1	0	0	0	0	0	0	0	0	0	0	0
ENST00000795268.1	ENSG00000293132.2	0	0	0	0	0	0	0	0	0	0	0
ENST00000795269.1	ENSG00000303525.1	0	0	0	0	0	0	0	0	0	0	0
ENST00000795270.1	ENSG00000303525.1	0	1	0	0	0	0	0	0	0	0	0
ENST00000795271.1	ENSG00000303525.1	0	0	0	0	0	0	0	0	0	0	0
ENST00000795272.1	ENSG00000303525.1	0	0	0	0	0	0	0	0	0	0	0
ENST00000795273.1	ENSG00000303525.1	0	0	0	0	0	0	0	0	0	0	0
ENST00000795274.1	ENSG00000303525.1	0	0	0	0	0.5	0	0	0	0	0	0
ENST00000795275.1	ENSG00000303525.1	0	0	0	0	0.5	0	0	0	0	0	0
ENST00000795276.1	ENSG00000255494.3	0	0	0	0	0	0	0	0	0	0	0
ENST00000795277.1	ENSG00000255494.3	0	0	0	0	0	0	0	0	0	0	0
ENST00000795278.1	ENSG00000255494.3	0	0	0	0	0	0	0	0	0	0	0
ENST00000795279.1	ENSG00000303526.1	0	0	0	0	0	0	0	0	0	0	0
ENST00000795280.1	ENSG00000303527.1	0	0	0	0	0	0	0	0	0	0	0
ENST00000795281.1	ENSG00000303527.1	0	0	0	0	0	0	0	0	0	0	0
ENST00000795282.1	ENSG00000303528.1	0	0	0	0	0	0	0	0	0	0	0
ENST00000795283.1	ENSG00000303528.1	0	0	0	0	0	0	0	0	0	0	0
ENST00000795284.1	ENSG00000303528.1	0	0	0	0	0	0	0	0	0	0	0
ENST00000795285.1	ENSG00000303528.1	0	0	0	0	0	0	0	0	0	0	0
ENST00000795286.1	ENSG00000225128.2	0	0	0	0	0	0	0	0	0	1	0
ENST00000795287.1	ENSG00000225128.2	0	0	0	0	0	0	0	0	0	0	0
ENST00000795288.1	ENSG00000303529.1	1	0	6	0	0	2	0	0	0	0	0
ENST00000795289.1	ENSG00000256008.4	0	0	0	0	0	0	0	0	0	0	0
ENST00000795290.1	ENSG00000256008.4	0	0	0	0	0	0	0	0	0	0	0
ENST00000795291.1	ENSG00000256008.4	0	0	0	0	0	0	0	0	0	0	0
ENST00000795292.1	ENSG00000256008.4	0	0	0	0	0	0	0	0	0	0	0
ENST00000795293.1	ENSG00000254431.2	0	0	1	0	0	0.5	0	0	0	0	0
ENST00000795294.1	ENSG00000254431.2	0	0	6	1	0	3	0	17	0	0	0
ENST00000795295.1	ENSG00000303530.1	2	0	0	0	0	4	5	3	6	0	2
ENST00000795296.1	ENSG00000303531.1	0	0	0	0	0	0	0	0	0	0	0
ENST00000795297.1	ENSG00000303531.1	0	0	0	0	0	0	0	0	0	0	0
ENST00000795298.1	ENSG00000303532.1	0	0	0	0	0	0	0	0	0	0	0
ENST00000795299.1	ENSG00000303532.1	0	0	0	0	0	0	0	0	0	0	0
ENST00000795300.1	ENSG00000303532.1	0	0	0	0	0	0	0	0	0	0	0
ENST00000795301.1	ENSG00000303532.1	0	0	0	0	0	0	0	0	0	0	0
ENST00000795302.1	ENSG00000303532.1	0	0	0	0	0	1	0	0	0	0	0
ENST00000795303.1	ENSG00000303532.1	0	0	0	0	0	0	0	0	0	0	0
ENST00000795304.1	ENSG00000303532.1	0	0	0	0	0	0	0	0	0	0	0
ENST00000795305.1	ENSG00000267852.2	0	0	1.5	0.5	0	0	0	3.5	0	0	0
ENST00000795306.1	ENSG00000267852.2	0	0	1.5	0.5	0	0	0	3.5	0	0	0
ENST00000795307.1	ENSG00000267852.2	0	0	0	0	0	0	0	0	0	0	0
ENST00000795308.1	ENSG00000267852.2	0	0	0	15	0	0	1	4	0	0	0
ENST00000795309.1	ENSG00000267852.2	0	0	0	0	0	0	0	0	0	0	0
ENST00000795310.1	ENSG00000267852.2	0	0	0	0	0	0	0	0	0	0	0
ENST00000795311.1	ENSG00000228778.3	0	0	0	0	0	0	0	0	0	0	0
ENST00000795312.1	ENSG00000303533.1	0	0	0	0	0	0	0	0	0	0	0
ENST00000795313.1	ENSG00000303533.1	0	0	0	0	0	0	0	0	0	0	0
ENST00000795314.1	ENSG00000303534.1	0	0	0	0	0	0	0	0	0	0	0
ENST00000795315.1	ENSG00000303534.1	0	0	0	0	0	0	0	0	0	0	0
ENST00000795316.1	ENSG00000253702.2	0	0	0	0	0	0	0	0	0	0	0
ENST00000795317.1	ENSG00000253702.2	0	0	0	0	0	0	0	0	0	0	0
ENST00000795318.1	ENSG00000253702.2	1	0	0	0	0	1	0	0	3	0	0
ENST00000795319.1	ENSG00000289494.3	0	0	0	2.88889	4	7.17949	0	3.26087	0	0	0
ENST00000795320.1	ENSG00000237054.10	0	0	0	0	0	0	0	0	0	0	0
ENST00000795321.1	ENSG00000237054.10	0	0	0	0	0	0	0	0	0	0	0
ENST00000795322.1	ENSG00000237054.10	0	0	0	0	0	0	0	0	0	0	0
ENST00000795323.1	ENSG00000303535.1	0	0	0	0	0	0	0	0	0	0	0
ENST00000795324.1	ENSG00000259146.5	0	0	0	0	0	0	0	0	0	0	0
ENST00000795325.1	ENSG00000259146.5	0	0	0	0	0	0	0	0	0	0	0
ENST00000795326.1	ENSG00000259146.5	11	0	0	0	0	0	0	0	0	0	0
ENST00000795327.1	ENSG00000259146.5	0	0	0	0	2	0	0	1	0	0	0
ENST00000795328.1	ENSG00000259146.5	0.66667	0	8.15743	14	0	0.33333	0	0	0	0	0
ENST00000795329.1	ENSG00000259146.5	0.66667	0	0	0	0	0.33333	0	0	0	0	0
ENST00000795330.1	ENSG00000259146.5	0	0	1.5	0	2	0	0	0	0	0	0
ENST00000795331.1	ENSG00000259146.5	0	0	0	0	0	0	0	0	0	0	0
ENST00000795332.1	ENSG00000259146.5	0	0	0	0	0	0	0	0	0	0	0
ENST00000795333.1	ENSG00000259146.5	0.66667	0	0	0	0	0.33333	0	0	0	0	0
ENST00000795334.1	ENSG00000259146.5	3	15	0	0	0	0	5	0	8	1	0
ENST00000795335.1	ENSG00000259146.5	0	0	0	0	0	0	0	4	0	0	0
ENST00000795336.1	ENSG00000259146.5	11	0	0	0	0	3.5	0	6	0	0	0
ENST00000795337.1	ENSG00000259146.5	0	0	0	0	0	0	0	0	0	0	0
ENST00000795338.1	ENSG00000259146.5	0	0	0	0	0	0	0	0	0	0	0
ENST00000795339.1	ENSG00000259146.5	0	0	0	3	4	3.5	0	3	0	0	0
ENST00000795340.1	ENSG00000259146.5	0	0	0	0	0	0	0	0	0	0	0
ENST00000795341.1	ENSG00000259146.5	0	0	0	0	0	0	0	0	0	0	0
ENST00000795342.1	ENSG00000259146.5	0	0	0	0	0	0	0	0	0	0	0
ENST00000795343.1	ENSG00000259146.5	0	0	0	0	0	0	0	0	0	0	0
ENST00000795344.1	ENSG00000259146.5	0	0	0	0	0	0	0	0	0	0	0
ENST00000795345.1	ENSG00000259146.5	0	0	0	0	0	0	0	0	0	0	0
ENST00000795346.1	ENSG00000259146.5	0	0	0	0	0	0	0	0	0	0	0
ENST00000795347.1	ENSG00000259146.5	0	0	0	0	0	0	0	0	0	0	0
ENST00000795348.1	ENSG00000259146.5	0	0	1.5	0	0	0	0	0	0	0	0
ENST00000795349.1	ENSG00000259146.5	0	0	0	0	0	0	0	0	0	0	0
ENST00000795350.1	ENSG00000254092.5	0	0	0	0	0	0	0	0	0	0	0
ENST00000795351.1	ENSG00000254092.5	0	0	0	0	0	0	1.74082	0	0	2e-05	0
ENST00000795352.1	ENSG00000254092.5	0	0	0	0	0	0	0	0	0	0	0
ENST00000795353.1	ENSG00000254092.5	0	0	1.1001	3.18952	0	0	4.17732	0	0	44.1463	0
ENST00000795354.1	ENSG00000254092.5	1.22987	0	8.8008	0	0	0	0	0	0	4.18297	0
ENST00000795355.1	ENSG00000254092.5	0	0	0	0	0	0	0	0	0	0	0
ENST00000795356.1	ENSG00000254092.5	0	1e-05	10.9842	12.7521	9.33333	16.3333	33.9417	2	6.66667	11.6558	0
ENST00000795357.1	ENSG00000254092.5	0	0	0	0	0	0	0	0	0	0	0
ENST00000795358.1	ENSG00000254092.5	0	0	0	0	0	0	0	0	0	0	0
ENST00000795359.1	ENSG00000254092.5	29.2303	287	59	29	37	41	72	9	11	773	15.8968
ENST00000795360.1	ENSG00000254092.5	0	0	0	0	0	0	0	0	0	0	0
ENST00000795361.1	ENSG00000254092.5	0	0	0	0	0	0	0	0	0	0	0
ENST00000795362.1	ENSG00000254092.5	0	0	0	0	0	0	0	0	0	0	0
ENST00000795363.1	ENSG00000254092.5	0	0	0	0	0	0	0	0	0	0	0
ENST00000795364.1	ENSG00000254092.5	0	0	0	0	0	0	0	0	0	0	0
ENST00000795365.1	ENSG00000260634.3	0	0	2	0	0	1	0	0	0	0	0
ENST00000795366.1	ENSG00000293510.2	10	0	2.10347	5.82761	0	5.51921	6	1	9.7229	0	0
ENST00000795367.1	ENSG00000293510.2	0	0	0	0	0	0	0	0	0	0	0
ENST00000795368.1	ENSG00000293510.2	3.56571	2.80104	1.95455	0	0	9.46875	1.56475	2.26149	2.1154	9.18161	0
ENST00000795369.1	ENSG00000293510.2	0	0	0	0	0	0	0	2.88788	0	0	0
ENST00000795370.1	ENSG00000293510.2	12.1315	9.75477	2.70331	14	16.189	35.386	6	11	6.0748	27.8105	2
ENST00000795371.1	ENSG00000293510.2	0	16.8281	10.3138	15.812	9.12518	20.9337	0	0	0	13.5471	3.70569
ENST00000795372.1	ENSG00000293510.2	0	21.3848	7.57763	12.0672	3.09943	7.58134	0	51.9509	14.1175	7.90876	27.2654
ENST00000795373.1	ENSG00000293510.2	0	6	1	0	2.20835	0	0	0	0	0	0
ENST00000795374.1	ENSG00000293510.2	0	1	0	3.08619	0	7.7667	2	0	2.39767	3.57056	0.5
ENST00000795375.1	ENSG00000303536.1	0	0	0	0	0	0	0	0	0	0	0
ENST00000795376.1	ENSG00000303536.1	0	0	0	0	0	0	0	0	0	0	0
ENST00000795377.1	ENSG00000303536.1	0	0	0	0	0	0	0	0	0	0	0
ENST00000795378.1	ENSG00000303536.1	0	0	0	4	0	0	0	0	0	0	0
ENST00000795379.1	ENSG00000303536.1	0	17.1805	3.65332	15	2	2	3.32497	0	0	0	0
ENST00000795380.1	ENSG00000303536.1	0	0	0	0	0	0	0	0	0	0	0
ENST00000795381.1	ENSG00000303536.1	14	80.8196	30	54	19	59	70.1334	7	43	18	9
ENST00000795382.1	ENSG00000303536.1	1	0	2.34668	8	0	7	5.54162	0	3	0	0
ENST00000795383.1	ENSG00000303537.1	0	0	0	0	0	0	0	0	0	0	0
ENST00000795384.1	ENSG00000303538.1	0	0	0	0	0	0	0	0	0	0	0
ENST00000795385.1	ENSG00000303539.1	0	0	0	0	0	0	0	0	0	0	0
ENST00000795386.1	ENSG00000282527.3	0	0	1	0	0	0	0	0	0	0	0
ENST00000795387.1	ENSG00000282527.3	0	0	0	0	0	0	0	0	0	0	0
ENST00000795388.1	ENSG00000303540.1	5	8	3	0	0	4	8	0	0	0	0
ENST00000795389.1	ENSG00000286401.2	0	0	0	0	0	0	0	0	0	0	0
ENST00000795390.1	ENSG00000234817.3	0	0	0	0	0	0	0	0	0	0	0
ENST00000795391.1	ENSG00000234817.3	0	0	0	0	0	0	0	0	0	0	0
ENST00000795392.1	ENSG00000234817.3	0	0	0	0	0	0	0	0	0	0	0
ENST00000795393.1	ENSG00000234817.3	0	0	0	0	0	0	0	0	0	0	0
ENST00000795394.1	ENSG00000234817.3	0	0	0	0	0	0	0	0	0	0	0
ENST00000795395.1	ENSG00000234817.3	0	0	0	0	0	0	0	0	0	0	0
ENST00000795396.1	ENSG00000253455.2	0	0	0	0	0	0	0	0	0	0	0
ENST00000795397.1	ENSG00000253455.2	0	0	0	0	0	0	0	0	0	0	0
ENST00000795398.1	ENSG00000303541.1	22	78	15	34	35	58	26	46	20	50	20
ENST00000795399.1	ENSG00000303542.1	0	0	0	0	0	0	0	0	0	0	0
ENST00000795400.1	ENSG00000267112.2	0	0	0	0	0	0	0	0	1	0	0
ENST00000795401.1	ENSG00000227954.8	0	0	0	0	0	0	0.33333	0	0	0	0
ENST00000795402.1	ENSG00000227954.8	0	0	0	0	0	0	0	0	0	0	0
ENST00000795403.1	ENSG00000227954.8	0	0	0	0	0	0	0	0	0	0	0
ENST00000795404.1	ENSG00000227954.8	0	0	0	0	0	0	0	0	0	0	0
ENST00000795405.1	ENSG00000227954.8	0	0	0	0	0	0	0	0	0	0	0
ENST00000795406.1	ENSG00000227954.8	0	0	0	0	0	0	0	0	0	0	0
ENST00000795407.1	ENSG00000227954.8	0	0	0	0	0	0	0	0	0	0	0
ENST00000795408.1	ENSG00000227954.8	0	0	0	0	0	0	0	0	0	0	0
ENST00000795409.1	ENSG00000227954.8	0	0	0	0	0	0	0	0	0	0	0
ENST00000795410.1	ENSG00000227954.8	0	0	0	0	0	0	0	0	0	0	0
ENST00000795411.1	ENSG00000227954.8	0	0	0	0	0	0	0	0	0	0	0
ENST00000795412.1	ENSG00000227954.8	0	0	0	0	0	0	0	0	0	0	0
ENST00000795413.1	ENSG00000227954.8	0	0	0	0	0	0	0	0	0	0	0
ENST00000795414.1	ENSG00000227954.8	0	0	0	0	0	0	0	0	0	0	0
ENST00000795415.1	ENSG00000227954.8	0	0	0	0	0	0	0	0	0	0	0
ENST00000795416.1	ENSG00000227954.8	0	0	0	0	0	0	0	0	0	0	0
ENST00000795417.1	ENSG00000227954.8	0	0	0	0	0	0	0	0	0	0	0
ENST00000795418.1	ENSG00000227954.8	0	0	0	0	0	0	0	0	0	0	0
ENST00000795419.1	ENSG00000227954.8	0	0	0	0	0	0	0	0	0	0	0
ENST00000795420.1	ENSG00000227954.8	0	0	0	0	0	0	0	0	0	0	0
ENST00000795421.1	ENSG00000227954.8	0	0	0	0	0	0	0	0	0	0	0
ENST00000795422.1	ENSG00000227954.8	0	0	0	0	0	0	0	0	0	0	0
ENST00000795423.1	ENSG00000227954.8	0	0	0	0	0	0	0	0	0	0	0
ENST00000795424.1	ENSG00000227954.8	0	0	0	0	0	0	0	0	0	0	0
ENST00000795425.1	ENSG00000227954.8	0	0	0	0	0	0	0	0	0	0	0
ENST00000795426.1	ENSG00000227954.8	0	0	0	0	0	0	0	0	0	0	0
ENST00000795427.1	ENSG00000227954.8	0	0	0	0	0	0	0	0	0	0	0
ENST00000795428.1	ENSG00000227954.8	0	0	0	0	0	0	0	0	0	0	0
ENST00000795429.1	ENSG00000227954.8	0	0	0	0	0	0	0	0	0	0	0
ENST00000795430.1	ENSG00000227954.8	0	0	2.5	0	0	1.5	0	0	0	0	0
ENST00000795431.1	ENSG00000227954.8	0	0	2.5	0	0	1.5	0	0	0	0	0
ENST00000795432.1	ENSG00000227954.8	0	0	0	0	0	0	0	0	0	0	0
ENST00000795433.1	ENSG00000227954.8	0	0	0	0	0	0	0	0	0	0	0
ENST00000795434.1	ENSG00000227954.8	0	0	0	0	0	0	0	0	0	0	0
ENST00000795435.1	ENSG00000227954.8	0	0	0	0	0	4.02624	0	0	0	0	0
ENST00000795436.1	ENSG00000227954.8	0	0	1	0	1.5	4.97376	0	0	0	0	0
ENST00000795437.1	ENSG00000227954.8	0	10.4042	0	10	0	0	0	0	0	0	0
ENST00000795438.1	ENSG00000227954.8	0	0	0	0	0	0	0	0	0	0	0
ENST00000795439.1	ENSG00000227954.8	0	0	0	0	0	0	0	0	0	0	0
ENST00000795440.1	ENSG00000227954.8	0	0	0	0	0	0	0	0	0	0	0
ENST00000795441.1	ENSG00000227954.8	0	0	0	0	2	0	0	0	0	0	0
ENST00000795442.1	ENSG00000227954.8	0	0	0	0	0	0	0	0	0	0	0
ENST00000795443.1	ENSG00000227954.8	0	0	0	0	0	0	0	0	0	0	0
ENST00000795444.1	ENSG00000227954.8	0	0	0	0	0.375	0	0	0	0	0	0
ENST00000795445.1	ENSG00000227954.8	0	0	0	0	0.375	0	0	0	0	0	0
ENST00000795446.1	ENSG00000227954.8	0	0	0	0	0	0	0	0	0	0	0
ENST00000795447.1	ENSG00000227954.8	0	0	0	0	0.375	0	0	0	0	0	0
ENST00000795448.1	ENSG00000227954.8	0	9.59579	0	0	0.375	0	0	0	0	0	0
ENST00000795449.1	ENSG00000227954.8	0	0	0	0	0	0	0	0	0	0	0
ENST00000795450.1	ENSG00000227954.8	0	0	0	0	0	2	0	0	0	0	0
ENST00000795451.1	ENSG00000227954.8	0	0	0	0	0	0	0	0	0	0	0
ENST00000795452.1	ENSG00000227954.8	0	0	0	0	0	0	0	0	0	0	0
ENST00000795453.1	ENSG00000227954.8	0	0	0	0	0	0	0	0	0	0	0
ENST00000795454.1	ENSG00000227954.8	0	0	0	0	0	0	0	0	0	0	0
ENST00000795455.1	ENSG00000227954.8	0	0	0	0	0	0	0	0	0	0	0
ENST00000795456.1	ENSG00000303543.1	0	2	0	0	0	0	0	0	0	0	0
ENST00000795457.1	ENSG00000303543.1	0	0	0	0	0	0	0	0	0	0	0
ENST00000795458.1	ENSG00000303544.1	0	0	0	0	0	0	0	0	2	0	0
ENST00000795459.1	ENSG00000303544.1	6	0	0	4	4	9	5	6	9	3	7
ENST00000795460.1	ENSG00000274536.10	0	0	0	0	0	0	0	0	0	0	0
ENST00000795461.1	ENSG00000274536.10	0	0	0	0	0	0	0	0	0	0	0
ENST00000795462.1	ENSG00000274536.10	0	0	0	0	0	0	0	0	0	0	0
ENST00000795463.1	ENSG00000274536.10	0	0	0	0	0	0	0	0	0	0	0
ENST00000795464.1	ENSG00000274536.10	0	0	0	0	0	0	0	0	0	0	0
ENST00000795465.1	ENSG00000274536.10	0	0	0	0	0	0	0	0	0	0	0
ENST00000795466.1	ENSG00000274536.10	0	0	0	0	0	0	0	0	0	0	0
ENST00000795467.1	ENSG00000274536.10	0.75	7	0.5	2	0	1.75	1.25	1.25	1.75	0.25	0
ENST00000795468.1	ENSG00000274536.10	0	0	0	0	0	0	0	0	0	0	0
ENST00000795469.1	ENSG00000274536.10	0	0	0	0	0	0	0	0	0	0	0
ENST00000795470.1	ENSG00000274536.10	0	0	0	0	0	0	0	0	0	0	0
ENST00000795471.1	ENSG00000274536.10	0	0	0	0	0	0	0	0	0	0	0
ENST00000795472.1	ENSG00000274536.10	0.75	7	0.5	2	0	1.75	1.25	1.25	1.75	0.25	0
ENST00000795473.1	ENSG00000274536.10	0	0	0	0	0	0	0	0	0	0	0
ENST00000795474.1	ENSG00000303545.1	0	0	0	0	0	0	0	0	0	0	0
ENST00000795475.1	ENSG00000234707.6	0	0	0	0	0	0	0	0	0	0	0
ENST00000795476.1	ENSG00000234707.6	0	0	0	0	0	0	0	0	0	0	0
ENST00000795477.1	ENSG00000234707.6	0	0	0	0	0	0	0	0	0	0	0
ENST00000795478.1	ENSG00000234707.6	0	0	0	0	0	0	0	0	0	0	0
ENST00000795479.1	ENSG00000234707.6	0	0	0	0	0	0	0	0	0	0	0
ENST00000795480.1	ENSG00000234707.6	0	0	0	0	0	0	0	0	0	0	0
ENST00000795481.1	ENSG00000234707.6	0	0	0	0	0	0	0	0	0	0	0
ENST00000795482.1	ENSG00000234707.6	0	0	0	0	0	0	0	0	0	0	0
ENST00000795483.1	ENSG00000234707.6	0	0	0	0	0	0	0	0	0	0	0
ENST00000795484.1	ENSG00000234707.6	0	0	0	0	0	0	0	0	0	0	0
ENST00000795485.1	ENSG00000234707.6	0	0	0	0	0	0	0	0	0	0	0
ENST00000795486.1	ENSG00000234707.6	0	0	0	0	0	0	0	0	0	0	0
ENST00000795487.1	ENSG00000234707.6	0	0	0	0	0	0	0	0	0	0	0
ENST00000795488.1	ENSG00000234707.6	0	0	0	0	0	0	0	0	0	0	0
ENST00000795489.1	ENSG00000234707.6	0	0	0	0	0	0	0	0	0	0	0
ENST00000795490.1	ENSG00000234707.6	0	0	0	0	0	0	0	0	0	0	0
ENST00000795491.1	ENSG00000234707.6	0	0	0	0	0	7	2.5	0	0	0	5
ENST00000795492.1	ENSG00000303546.1	0	2	1	0	0	0	0	11	0	0	0
ENST00000795493.1	ENSG00000254040.3	0	0	0	0	0	0	0	0	0	0	0
ENST00000795494.1	ENSG00000303547.1	0	0	0	0	0	0	0	0	0	0	0
ENST00000795495.1	ENSG00000303547.1	0	0	0	0	0	0	0	0	0	0	0
ENST00000795496.1	ENSG00000303547.1	0	0	0	0	0	0	0	0	0	0	0
ENST00000795497.1	ENSG00000259370.3	0	0	0	0	0	0	0	0	0	0	0
ENST00000795498.1	ENSG00000259370.3	0	0	0	0	0	0	0	0	0	0	0
ENST00000795499.1	ENSG00000288041.2	0	3	0	0	0	0	0	0	0	0	0
ENST00000795500.1	ENSG00000288041.2	0	0	0	0	0	0	0	0	0	0	0
ENST00000795501.1	ENSG00000288041.2	0	0	0	0	0	0	0	0	0	0	0
ENST00000795502.1	ENSG00000288041.2	0	0	0	0	0	0	0	0	0	0	0
ENST00000795503.1	ENSG00000288041.2	0	0	0	0	0	0	0	0	0	0	0
ENST00000795504.1	ENSG00000303548.1	0	0	0	0	0	0	0	0	0	0	0
ENST00000795505.1	ENSG00000303548.1	0	0	0	0	0	0	0	0	0	0	0
ENST00000795506.1	ENSG00000303548.1	0	0	0	0	0	0	0	0	0	0	0
ENST00000795507.1	ENSG00000303548.1	0	0	0	0	0	0	0	0	0	0	0
ENST00000795508.1	ENSG00000303548.1	0	0	0	0	0	0	0	0	0	0	0
ENST00000795509.1	ENSG00000303548.1	0	0	0	0	0	0	0	0	0	0	0
ENST00000795510.1	ENSG00000303548.1	0	0	0	0	0	0	0	0	0	0	0
ENST00000795511.1	ENSG00000303548.1	0	0	0	0	0	0	0	0	0	0	0
ENST00000795512.1	ENSG00000303548.1	0	0	0	0	0	0	0	0	0	0	0
ENST00000795513.1	ENSG00000303549.1	0	0	0	0	0	0	0	0	0	0	0
ENST00000795514.1	ENSG00000303550.1	0	0	0	0	0	0	0	0	0	0	0
ENST00000795515.1	ENSG00000303551.1	0	0	0	0	0	0	0	0	0	0	0
ENST00000795516.1	ENSG00000303551.1	0	0	0	0	0	0	0	0	0	0	0
ENST00000795517.1	ENSG00000303551.1	0	0	0	0	0	0	0	0	0	0	0
ENST00000795518.1	ENSG00000303552.1	0	0	0	0	0	0	0	0	0	0	0
ENST00000795519.1	ENSG00000303552.1	0	0	0	0	0	0	0	0	0	0	0
ENST00000795520.1	ENSG00000303552.1	0	0	0	0	0	0	0	0	0	0	0
ENST00000795521.1	ENSG00000303552.1	0	0	0	0	0	0	0	0	0	0	0
ENST00000795522.1	ENSG00000303552.1	0	0	0	0	0	0	0	0	0	0	0
ENST00000795523.1	ENSG00000303552.1	0	0	0	0	0	0	0	0	0	0	0
ENST00000795524.1	ENSG00000303553.1	0	0	0	0	0	0	0	0	0	0	0
ENST00000795525.1	ENSG00000303554.1	0	0	0	0	0	0	0	0	0	0	0
ENST00000795526.1	ENSG00000258487.3	9.4672	0	10	4.25247	12.8158	30.4463	0	23.4533	2.6	2.6	1.2
ENST00000795527.1	ENSG00000258487.3	3.8899	0	0	0	0	0	0	0	0	0	0
ENST00000795528.1	ENSG00000258487.3	0	0	0	0	0	0	0	0	0	0	0
ENST00000795529.1	ENSG00000258487.3	0	0	0	0	0	0	0	0	0	0	0
ENST00000795530.1	ENSG00000258487.3	0	0	0	0	0	0	0	0	0	0	0
ENST00000795531.1	ENSG00000258487.3	0	0	0	0	0	0	0	0	0	0	0
ENST00000795532.1	ENSG00000258487.3	0	0	0	0	0	0	0	0	0	0	0
ENST00000795533.1	ENSG00000258487.3	9.4672	0	0	4.25247	0	0	0	0	2.6	2.6	1.2
ENST00000795534.1	ENSG00000258487.3	0	0	0	4.25247	0	0	0	0	2.6	2.6	1.2
ENST00000795535.1	ENSG00000258487.3	9.4672	0	0	4.25247	0	0	0	0	2.6	2.6	1.2
ENST00000795536.1	ENSG00000258487.3	0	0	0	4.25247	0	0	0	0	2.6	2.6	1.2
ENST00000795537.1	ENSG00000258487.3	0	0	0	0	0	0	0	0	0	0	0
ENST00000795538.1	ENSG00000258487.3	0	0	0	0	0	0	0	0	0	0	0
ENST00000795539.1	ENSG00000258487.3	0	0	0	0	0	0	0	0	0	0	0
ENST00000795540.1	ENSG00000258487.3	0	0	0	0	0	0	0	0	0	0	0
ENST00000795541.1	ENSG00000258487.3	0	0	0	0	0	0	0	0	0	0	0
ENST00000795542.1	ENSG00000258487.3	0	0	0	0	0	0	0	0	0	0	0
ENST00000795543.1	ENSG00000258487.3	19.0969	22	5	0	12.4274	8.97045	22	23.4202	26	0	6
ENST00000795544.1	ENSG00000303555.1	0	0	0	0	0	0	0	0	0	0	0
ENST00000795545.1	ENSG00000303556.1	0	0	0	0	0	0	0	0	0	0	0
ENST00000795546.1	ENSG00000303556.1	0	0	0	0	0	0	0	0	0	0	0
ENST00000795547.1	ENSG00000250658.2	0	0	0	0	0	0	0	0	0	0	0
ENST00000795548.1	ENSG00000250658.2	0	0	0	0	0	0	0	0	0	0	0
ENST00000795549.1	ENSG00000250658.2	0	0	0	0	0	0.25	0	0	0	0	0
ENST00000795550.1	ENSG00000250658.2	0	0	0	0	0	0.25	0	0	0	0	0
ENST00000795551.1	ENSG00000250658.2	0	0	0	0	0	0.25	0	0	0	0	0
ENST00000795552.1	ENSG00000250658.2	0	0	0	0	0	0	0	0	0	0	0
ENST00000795553.1	ENSG00000250658.2	0	0	0	0	0	0	0	0	0	0	0
ENST00000795554.1	ENSG00000250658.2	0	0	0	0	0	0	0	0	0	0	0
ENST00000795555.1	ENSG00000250658.2	0	0	0	0	0	0	0	0	0	0	0
ENST00000795556.1	ENSG00000250658.2	0	0	0	0	0	0.25	0	0	0	0	0
ENST00000795557.1	ENSG00000250658.2	0	0	0	0	0	0	0	0	0	0	0
ENST00000795558.1	ENSG00000250658.2	0	0	0	0	0	0	0	0	0	0	0
ENST00000795559.1	ENSG00000250658.2	0	0	0	0	0	1	0	0	0	0	0
ENST00000795560.1	ENSG00000250658.2	0	0	0	0	0	0	0	0	0	0	0
ENST00000795561.1	ENSG00000250658.2	0	0	0	0	0	0	0	0	0	0	0
ENST00000795562.1	ENSG00000250658.2	0	0	0	0	0	0	0	0	0	0	0
ENST00000795563.1	ENSG00000250658.2	0	0	0	0	0	0	0	0	0	0	0
ENST00000795564.1	ENSG00000250658.2	0	0	0	0	0	0	0	0	0	0	0
ENST00000795565.1	ENSG00000303557.1	0	0	0	0	0	0	0	0	0	0	0
ENST00000795566.1	ENSG00000303557.1	0	0	0	0	0	0	0	0	0	0	0
ENST00000795567.1	ENSG00000303557.1	0	0	0	0	0	0	0	0	0	0	0
ENST00000795568.1	ENSG00000291128.2	1.05264	0	0	0	0	0	0	0	0	0	0
ENST00000795569.1	ENSG00000291128.2	0	0	0	0	0	0.5322	0	0	0	0	0
ENST00000795570.1	ENSG00000291128.2	0	0	1	0	0	0	0	0	0	0	0
ENST00000795571.1	ENSG00000291128.2	0	0	0	5.98797	0	0	0	0	0	0.56567	0
ENST00000795572.1	ENSG00000291128.2	0	0	0	0	0	0	0	0	0	0	0
ENST00000795573.1	ENSG00000291128.2	0	0	0	0.5	0	0	0	0	0	0	0
ENST00000795574.1	ENSG00000291128.2	0	0	0	0	0	0	0	0	0	0	0
ENST00000795575.1	ENSG00000291128.2	0	0	0	0.5	0	0	0	0	0	0	0
ENST00000795576.1	ENSG00000286540.2	0	94.0563	36.8011	32.5579	16.8783	9.49535	21.1626	116.705	39.0874	0	0
ENST00000795577.1	ENSG00000286975.2	0	0	0	0	0	0	0	0	0	0	0
ENST00000795578.1	ENSG00000286975.2	0	0	0	0	0	0	0	0	2	0	0
ENST00000795579.1	ENSG00000286975.2	0	0	1	0	5	0	0	0	0	0	0
ENST00000795580.1	ENSG00000310519.2	9	4	0	0	0	0	0	1	0	5	0
ENST00000795581.1	ENSG00000310519.2	0	0	0	6	0	0	0	0	0	0	6
ENST00000795582.1	ENSG00000310519.2	0	0	0	0	0	0	0	0	0	0	0
ENST00000795583.1	ENSG00000310519.2	0	0	0	0	0	0	0	0	0	0	0
ENST00000795584.1	ENSG00000310519.2	0	0	0	0	0	0	0	0	0	0	0
ENST00000795585.1	ENSG00000310519.2	0	0	0	0	0	0	0	0	0	0	0
ENST00000795586.1	ENSG00000310519.2	0	0	0	0	0	0	0	0	0	0	0
ENST00000795587.1	ENSG00000310519.2	0	0	0	0	0	0	0	0	0	0	0
ENST00000795588.1	ENSG00000310519.2	0	0	0	0	0	0	0	0	0	0	0
ENST00000795589.1	ENSG00000310519.2	0	0	0	0	0	0	0	0	0	0	0
ENST00000795590.1	ENSG00000310519.2	0	0	0	0	0	0	0	0	0	0	0
ENST00000795591.1	ENSG00000310519.2	0	0	0	0	0	0	0	0	0	0	0
ENST00000795592.1	ENSG00000310519.2	0	0	0	0	0	0	0	0	0	0	0
ENST00000795593.1	ENSG00000310519.2	0	0	0	0	0	0	0	0	0	0	0
ENST00000795594.1	ENSG00000310519.2	0	0	0	0	0	0	0	0	0	0	0
ENST00000795595.1	ENSG00000310519.2	0	0	0	0	0	0	0	0	0	0	0
ENST00000795596.1	ENSG00000303558.1	0	0	0	0	0	0	0	0	0	0	0
ENST00000795597.1	ENSG00000257191.2	0	0.33333	0	0	0	0	0	0	0	0	0
ENST00000795598.1	ENSG00000257191.2	0	0.33333	0	0	0	0	0	0	0	0	0
ENST00000795599.1	ENSG00000257191.2	0	0	0	0	0	0	0	0	0	0	0
ENST00000795600.1	ENSG00000257191.2	0	0	0	0	0	0	0	0	0	0	0
ENST00000795601.1	ENSG00000257191.2	0	0	0	0	0	0	0	0	0	0	0
ENST00000795602.1	ENSG00000257191.2	0	0	0	0	0	0	0	0	0	0	0
ENST00000795603.1	ENSG00000257191.2	0	0	0	0	0	0	0	0	0	0	0
ENST00000795604.1	ENSG00000257191.2	0	0	0	0	0	0	0	0	0	0	0
ENST00000795605.1	ENSG00000249395.5	95.9879	172.238	89.02	58.5403	59.1802	79.4304	36.8798	64.22	89.8252	96.1349	45
ENST00000795606.1	ENSG00000249395.5	138.663	153.736	77.4242	130.089	57.8198	93.067	69.1202	84.78	65.769	59.8128	35
ENST00000795607.1	ENSG00000303559.1	0	0	0	0	0	0	0	0	0	0	0
ENST00000795608.1	ENSG00000303560.1	0	0	0	8	0	0	0	0	0	0	0
ENST00000795609.1	ENSG00000303560.1	0	0	0	0	0	4	0	0	0	0	0
ENST00000795610.1	ENSG00000223586.7	0	0	0	0	0	0	0	0	0	0	0
ENST00000795611.1	ENSG00000223586.7	0	0	0	0	0	0	0	0	0	0	0
ENST00000795612.1	ENSG00000223586.7	0	0	0	0	0	0	0	0	0	0	0
ENST00000795613.1	ENSG00000223586.7	0	5	0	0	0	0.5	0	0	0	0	0
ENST00000795614.1	ENSG00000223586.7	0	0	0	0	0	0	0	0	0	0	0
ENST00000795615.1	ENSG00000223586.7	0	0	0	0	0	0.5	0	0	0	0	0
ENST00000795616.1	ENSG00000223586.7	0	0	0	0	0	0	0	0	0	0	0
ENST00000795617.1	ENSG00000223586.7	0	0	0	0	0	0	0	0	0	0	0
ENST00000795618.1	ENSG00000223586.7	0	0	0	0	0	0	0	0	0	0	0
ENST00000795631.1	ENSG00000303562.1	0	0	0	0	0	0	0	0	0	0	0
ENST00000795664.1	ENSG00000303563.1	0	0	0	0	0	0	0	0	0	0	0
ENST00000795665.1	ENSG00000303564.1	0	0	0	0	0	0	0	0	0	0	0
ENST00000795666.1	ENSG00000303564.1	0	0	0	0	0	0	0	0	0	0	0
ENST00000795667.1	ENSG00000303565.1	0	0	0	0	0	0	0	0	0	0	0
ENST00000795668.1	ENSG00000303565.1	0	0	0	0	0	0	0	0	0	0	0
ENST00000795669.1	ENSG00000303565.1	0	0	0	0	0	0	4	0	0	0	0
ENST00000795670.1	ENSG00000303565.1	22	18	9	15	10	5	3	22	5	18	1
ENST00000795671.1	ENSG00000303565.1	0	8	0	0	3	1	0	6	0	0	3
ENST00000795672.1	ENSG00000303565.1	7	2	3	0	0	0	6	0	0	2	0
ENST00000795673.1	ENSG00000303566.1	0	0	0	0	0	0	0	0	0	0	0
ENST00000795674.1	ENSG00000303566.1	0	0	0	0	0	0	0	0	0	0	0
ENST00000795675.1	ENSG00000197322.5	0	0	0	0	0	0	0	0	0	0	0
ENST00000795676.1	ENSG00000197322.5	0	0	0	0	0	0	0	0	0	0	0
ENST00000795677.1	ENSG00000197322.5	0	0	0	0	0	0	0	0	0	0	0
ENST00000795678.1	ENSG00000197322.5	0	0	0	0	0	0	0	0	0	0	0
ENST00000795679.1	ENSG00000303567.1	8.37987	25.9873	0	1	6	2.69982	10	5.99025	16.9752	22	9
ENST00000795680.1	ENSG00000303567.1	10.6201	2.01273	8	2	0	3.35733	0	7.61581	0	0	0
ENST00000795681.1	ENSG00000303567.1	0	0	9	0	0	4.94285	0	8.39394	11.0247	0	0
ENST00000795682.1	ENSG00000275358.2	0	0	0	0	0	0	0	0	0	0	0
ENST00000795683.1	ENSG00000237716.3	0	0	0	0	0	0	0	0	0	0	0
ENST00000795684.1	ENSG00000237716.3	0	0	0	0	0	0	0	0	0	0	0
ENST00000795685.1	ENSG00000237716.3	0	0	0	0	0	0	0	0	0	0	0
ENST00000795686.1	ENSG00000237716.3	0	0	0	0	0	0	0	0	0	0	0
ENST00000795687.1	ENSG00000237716.3	0	0	0	0	0	0	0	0	0	0	0
ENST00000795688.1	ENSG00000303568.1	0	0	0	1	0	1	0	0	0	3	2
ENST00000795689.1	ENSG00000258747.3	0	0	1	0	0	0	0	0	0	0	0
ENST00000795690.1	ENSG00000258747.3	0	0	0	0	0	0	0	0	0	0	0
ENST00000795691.1	ENSG00000258747.3	0	0	0	0	0	0	0	0	0	0	0
ENST00000795692.1	ENSG00000258747.3	0	0	0	0	0	0	0	0	0	0	0
ENST00000795693.1	ENSG00000258747.3	0	0	0	0	0	0	0	0	0	0	0
ENST00000795694.1	ENSG00000303569.1	0	0	0	0	0	0	0	0	0	0	0
ENST00000795695.1	ENSG00000303570.1	0	0	0	0	0	0	0	0	0	0	0
ENST00000795696.1	ENSG00000303571.1	0	0	0	0	0	0	0	0	0	0	0
ENST00000795697.1	ENSG00000303572.1	0	0	0	0	0	0	0	0	0	0	0
ENST00000795698.1	ENSG00000303572.1	0	0	0	0	0	0	0	0	0	0	0
ENST00000795699.1	ENSG00000303572.1	0	0	0	0	0	0	0	0	0	0	0
ENST00000795700.1	ENSG00000303572.1	0	0	0	0	0	0	0	0	0	0	0
ENST00000795701.1	ENSG00000303573.1	0	0	0	0	0	0	0	0	0	0	0
ENST00000795702.1	ENSG00000303573.1	0	0	0	0	0	0	0	0	0	0	0
ENST00000795703.1	ENSG00000303573.1	0	0	0	0	0	0	0	0	0	0	0
ENST00000795704.1	ENSG00000303573.1	0	0	0	0	0	0	0	0	0	0	0
ENST00000795705.1	ENSG00000303573.1	0	0	0	0	0	0	0	0	0	0	0
ENST00000795706.1	ENSG00000303573.1	0	0	0	0	0	0	0	0	0	0	0
ENST00000795707.1	ENSG00000303573.1	0	0	0	0	0	0	0	0	0	0	0
ENST00000795708.1	ENSG00000303573.1	0	0	0	0	0	0	0	0	0	0	0
ENST00000795709.1	ENSG00000303573.1	0	0	0	0	0	0	0	0	0	0	0
ENST00000795710.1	ENSG00000303573.1	0	0	0	0	0	0	0	0	0	0	0
ENST00000795711.1	ENSG00000303573.1	0	0	0	0	0	0	0	0	0	0	0
ENST00000795712.1	ENSG00000229275.2	0	0	0	0	0	0	0	0	0	0	0
ENST00000795713.1	ENSG00000229275.2	0	0	0	0	0	0	0	0	0	0	0
ENST00000795714.1	ENSG00000229275.2	0	0	0	0	0	0	0	0	0	0	0
ENST00000795715.1	ENSG00000303574.1	0	0	0	0	0	0	0	0	0	0	0
ENST00000795716.1	ENSG00000303575.1	0	0	0	0	0	0	0	0	0	0	0
ENST00000795717.1	ENSG00000303575.1	0	0	0	0	0	0	0	0	0	0	0
ENST00000795718.1	ENSG00000303575.1	0	0	0	0	0	0	0	0	0	0	0
ENST00000795719.1	ENSG00000303576.1	0	1	0	0	0	0	0	0	0	0	0
ENST00000795720.1	ENSG00000303576.1	0	0	0	0	0	0	0	0	0	0	0
ENST00000795721.1	ENSG00000203711.17	2	0	0	0	1.5	0	0	2	0	0	0
ENST00000795722.1	ENSG00000203711.17	2	0	0	0	1.5	0	0	2	0	0	0
ENST00000795723.1	ENSG00000203711.17	0	0	0	0.5	0	0	0	0	0	0	0.5
ENST00000795724.1	ENSG00000203711.17	0	0	0	0.5	0	0	0	0	0	0	0.5
ENST00000795725.1	ENSG00000203711.17	0	0	0	0	0	0	0	0	0	0	0
ENST00000795726.1	ENSG00000203711.17	0	0	0	0	0	0	0	0	0	0	0
ENST00000795727.1	ENSG00000203711.17	0	0	0	0	0	0	0	0	0	0	0
ENST00000795728.1	ENSG00000203711.17	0	0	0	0	0	0	0	0	0	0	0
ENST00000795729.1	ENSG00000203711.17	0	0	0	0	0	0	0	0	0	0	0
ENST00000795730.1	ENSG00000203711.17	0	0	0	0	0	0	0	0	0	0	0
ENST00000795731.1	ENSG00000203711.17	0	0	0	0	0	0	0	0	0	0	0
ENST00000795732.1	ENSG00000203711.17	0	0	0	0	0	0	0	0	0	0	0
ENST00000795733.1	ENSG00000203711.17	0	0	0	7	3	0.41479	4	7	9	0	0
ENST00000795734.1	ENSG00000203711.17	0	0	0	0	0	0	0	0	0	0	0
ENST00000795735.1	ENSG00000203711.17	0	0	0	0	0	0	0	0	0	0	0
ENST00000795736.1	ENSG00000203711.17	0	0	0	0	0	5.58521	0	0	0	0	0
ENST00000795737.1	ENSG00000203711.17	0	0	1	5	0	0	0	0	0	0	0
ENST00000795738.1	ENSG00000203711.17	0	0	0	0	0	0	0	0	0	0	0
ENST00000795739.1	ENSG00000203711.17	9	0	0	0	0	0	0	4	0	0	0
ENST00000795740.1	ENSG00000203711.17	0	0	0	0	0	0	0	0	0	0	0
ENST00000795741.1	ENSG00000203711.17	0	0	0	0	0	0	0	0	0	0	0
ENST00000795742.1	ENSG00000203711.17	0	0	0	0	0	0	0	0	0	0	0
ENST00000795743.1	ENSG00000203711.17	0	0	0	0	0	0	0	0	0	0	0
ENST00000795744.1	ENSG00000203711.17	0	0	0	5	0	0	0	0	4	0	0
ENST00000795745.1	ENSG00000203711.17	0	0	0	0	0	0	0	0	0	0	0
ENST00000795746.1	ENSG00000203711.17	0	0	0	0	0	0	0	0	0	0	0
ENST00000795747.1	ENSG00000203711.17	0	0	0	0	0	0	0	0	0	0	0
ENST00000795748.1	ENSG00000203711.17	0	0	0	0	0	0	0	0	0	0	0
ENST00000795749.1	ENSG00000203711.17	0	0	0	0	0	0	0	0	0	0	0
ENST00000795750.1	ENSG00000203711.17	0	0	0	0	1	0	0	0	0	0	0
ENST00000795751.1	ENSG00000203711.17	0	0	0	0	0	0	0	0	0	0	0
ENST00000795752.1	ENSG00000203711.17	0	0	0	0	0	0	0	0	0	0	0
ENST00000795753.1	ENSG00000203711.17	0	0	0	0	0	0	0	0	0	0	0
ENST00000795754.1	ENSG00000203711.17	0	0	0	0	0	0	0	0	0	0	0
ENST00000795755.1	ENSG00000203711.17	0	0	0	0	0	0	0	0	0	0	0
ENST00000795756.1	ENSG00000203711.17	0	0	0	0	0	0	0	0	0	0	0
ENST00000795757.1	ENSG00000203711.17	0	0	0	0	0	0	0	0	0	0	0
ENST00000795758.1	ENSG00000203711.17	0	0	0	0	0	0	0	0	0	0	0
ENST00000795759.1	ENSG00000203711.17	0	0	0	0	0	0	0	0	0	0	0
ENST00000795760.1	ENSG00000203711.17	0	0	0	0	0	0	0	0	0	0	0
ENST00000795761.1	ENSG00000203711.17	0	0	0	0	0	0	0	0	0	0	0
ENST00000795762.1	ENSG00000203711.17	0	0	0	0	0	0	0	0	0	0	0
ENST00000795763.1	ENSG00000203711.17	0	0	0	0	0	0	0	0	0	0	0
ENST00000795764.1	ENSG00000203711.17	0	0	0	0	0	0	0	0	0	0	0
ENST00000795765.1	ENSG00000203711.17	0	0	0	0	0	0	0	0	0	0	0
ENST00000795766.1	ENSG00000203711.17	0	0	0	0	0	0	0	0	0	0	0
ENST00000795767.1	ENSG00000203711.17	0	0	0	0	0	0	0	0	0	0	0
ENST00000795768.1	ENSG00000203711.17	0	0	0	0	0	0	0	0	0	0	0
ENST00000795769.1	ENSG00000203711.17	0	0	0	0	0	0	0	0	0	0	0
ENST00000795770.1	ENSG00000203711.17	0	0	0	0	0	0	0	0	0	0	0
ENST00000795771.1	ENSG00000203711.17	0	0	0	0	0	0	0	0	0	0	0
ENST00000795772.1	ENSG00000203711.17	0	0	0	0	0	0	0	0	0	0	0
ENST00000795773.1	ENSG00000203711.17	0	0	0	0	0	0	0	0	0	0	0
ENST00000795774.1	ENSG00000203711.17	0	0	0	0	0	0	0	0	0	0	0
ENST00000795775.1	ENSG00000203711.17	0	0	0	0	0	0	0	0	0	0	0
ENST00000795776.1	ENSG00000203711.17	0	0	0	0	0	0	0	0	0	0	0
ENST00000795777.1	ENSG00000203711.17	0	0	0	0	0	0	0	0	0	0	0
ENST00000795778.1	ENSG00000203711.17	0	0	0	0	0	0	0	0	0	0	0
ENST00000795779.1	ENSG00000203711.17	0	0	0	0	0	0	0	0	0	0	0
ENST00000795780.1	ENSG00000203711.17	0	0	0	0	0	0	0	0	0	0	0
ENST00000795781.1	ENSG00000203711.17	0	0	0	0	0	0	0	0	0	0	0
ENST00000795782.1	ENSG00000203711.17	0	0	0	0	0	0	0	0	0	0	0
ENST00000795783.1	ENSG00000203711.17	0	0	0	0	0	0	0	0	0	0	0
ENST00000795784.1	ENSG00000203711.17	0	0	0	0	0	0	0	0	0	0	0
ENST00000795785.1	ENSG00000203711.17	0	0	0	0	0	0	0	0	0	0	0
ENST00000795786.1	ENSG00000203711.17	0	0	0	0	0	0	0	0	0	5	0
ENST00000795787.1	ENSG00000203711.17	0	0	0	0	0	0	0	0	0	0	0
ENST00000795788.1	ENSG00000203711.17	0	0	0	0	0	0	0	0	0	0	0
ENST00000795789.1	ENSG00000203711.17	0	0	0	0	0	0	0	0	0	0	0
ENST00000795790.1	ENSG00000203711.17	0	0	0	0	0	0	0	0	0	0	0
ENST00000795791.1	ENSG00000203711.17	0	0	0	0	0	0	0	0	0	0	0
ENST00000795792.1	ENSG00000203711.17	0	19	0	4	0	0	0	0	0	0	0
ENST00000795793.1	ENSG00000203711.17	0	0	0	0	0	0	0	0	0	0	0
ENST00000795794.1	ENSG00000203711.17	0	0	0	0	0	0	0	0	0	0	0
ENST00000795795.1	ENSG00000203711.17	0	0	0	0	0	0	0	0	0	0	0
ENST00000795796.1	ENSG00000303577.1	0	0	0	0	0	0	0	0	0	0	0
ENST00000795797.1	ENSG00000303578.1	0	0	1.33333	0	0	0.33333	0	0	0	0	0
ENST00000795798.1	ENSG00000303578.1	0	0	1.33333	0	0	0.33333	0	0	0	0	0
ENST00000795799.1	ENSG00000303578.1	0	0	0	0	0	0	0	0	0	0	0
ENST00000795800.1	ENSG00000303578.1	0	0	1.33333	0	0	0.33333	0	0	0	0	0
ENST00000795801.1	ENSG00000303578.1	0	3	6	0	1	2	0	0	0	0	0
ENST00000795802.1	ENSG00000303578.1	0	0	3	0	0	0	0	0	0	0	0
ENST00000795803.1	ENSG00000303578.1	0	6	0	0	0	0	0	0	0	0	0
ENST00000795804.1	ENSG00000303578.1	0	0	0	0	0	0	0	0	0	0	0
ENST00000795805.1	ENSG00000303579.1	13	2	0	121	13	25	10	18	8	16	11
ENST00000795806.1	ENSG00000228172.6	12	1	3	10.75	1.09608	12	1	6	0	4.90909	1
ENST00000795807.1	ENSG00000228172.6	0	16	4	1.19444	4.38434	7	4	3	8	34.3636	7
ENST00000795808.1	ENSG00000228172.6	1	4	1	23.8889	6.57651	7	0	0	0	14.7273	13
ENST00000795809.1	ENSG00000228172.6	0	0	0	1	0	1	0	0	1	0	0
ENST00000795810.1	ENSG00000303580.1	0	0	0	0	1	0	0	0	0	0	0
ENST00000795811.1	ENSG00000303580.1	0	0	0	0	0	0	0	0	0	0	0
ENST00000795812.1	ENSG00000290948.2	0	2.52149	0	9.12501	11.6341	20.2071	7.17121	21.691	13.2466	25.5579	7.21003
ENST00000795813.1	ENSG00000290948.2	0.63737	0	0	0	0	0	0	0	0	1.49807	0
ENST00000795814.1	ENSG00000290948.2	0.63737	0	0	0	0	1.40526	0	0	0	1.49807	0
ENST00000795815.1	ENSG00000290948.2	0.63737	0	0	0	0	1.40526	0	0	0	1.49807	0
ENST00000795816.1	ENSG00000290948.2	0	0	0	0	0	0	0	0	0	0	0
ENST00000795817.1	ENSG00000290948.2	0	0	0	0	3.67178	2.15088	0	0	11.3125	0	0
ENST00000795818.1	ENSG00000290948.2	0	8.90996	0	0	0	0	0	10.927	0	23.3039	0
ENST00000795819.1	ENSG00000290948.2	0	0	0	0	0	0	0	0	0	0	5.41768
ENST00000795820.1	ENSG00000290948.2	0	0	0	0	0	0	0	0	0.81077	0	0
ENST00000795821.1	ENSG00000290948.2	0	0	0	0	0	0	0	0	0	0	0
ENST00000795822.1	ENSG00000290948.2	0	0	0	0	0	0	0	0	0	0	0
ENST00000795823.1	ENSG00000290948.2	0.95454	0	0	0	0	3.16647	0	0	1.87744	0	0
ENST00000795824.1	ENSG00000290948.2	0	0	0	1.65357	0	0	0	0	0	0	0
ENST00000795825.1	ENSG00000290948.2	0	0	0	0	0	0	0	0	0	0	0
ENST00000795826.1	ENSG00000290948.2	0	0	0	0	0	0	3.48636	0	0.81077	0	0
ENST00000795827.1	ENSG00000290948.2	0	0	0	13.0964	0	0	0	0	0	0	0
ENST00000795828.1	ENSG00000290948.2	0	0	0	0	0	0	0	0	0	0	0
ENST00000795829.1	ENSG00000290948.2	0	0	0	0	0	0	0	0	0	0	0
ENST00000795830.1	ENSG00000290948.2	0.95454	8.21958	0	0	0	3.16647	0	0	1.87744	0	0
ENST00000795831.1	ENSG00000290948.2	0	0	0	0	0	0	2	0	0	0	0
ENST00000795832.1	ENSG00000290948.2	0	0	0	0	0	1.65392	0	0	0	0	0
ENST00000795833.1	ENSG00000290948.2	0	0	1.42561	0	0	0	0	0	0	0	0
ENST00000795834.1	ENSG00000290948.2	0	0	0	0	0	0	0	0	0	0	0
ENST00000795835.1	ENSG00000290948.2	0	0	0	0	0	0	0	0	0	0	0
ENST00000795836.1	ENSG00000290948.2	0	0	0	0	0	0	0	0	0	0	0
ENST00000795837.1	ENSG00000290948.2	0	0	0	0	0	0	0	0	0	0	1.48561
ENST00000795838.1	ENSG00000290948.2	0	0	0	0	0	0	0	0	0	0	0
ENST00000795839.1	ENSG00000290948.2	0	0	0	0	0	0	0	0	0	0	0
ENST00000795840.1	ENSG00000290948.2	1.04123	0	2.57439	0	0	3	0	0	4.25364	1.23421	0
ENST00000795841.1	ENSG00000290948.2	0	0	0	0	0	0	0	0	0	0	0
ENST00000795842.1	ENSG00000290948.2	0	0	0	0	7.06008	3	0	3	1	5	2
ENST00000795843.1	ENSG00000249249.3	3	22.1123	5.23077	0	13.3207	0	19	0	0	10	0
ENST00000795844.1	ENSG00000249249.3	0	0	0	0	0	0	0	0	0	0	0
ENST00000795845.1	ENSG00000261195.3	0	0	0	0	0	0	0	0	0	0	0
ENST00000795846.1	ENSG00000261195.3	0	0	0	0	0	0	0	0	0	0	0
ENST00000795847.1	ENSG00000261195.3	0	0	0	0	0	0	0	0	0	0	0
ENST00000795848.1	ENSG00000261195.3	0	1	0	0	0	0	0	0	0	0	0
ENST00000795849.1	ENSG00000303581.1	0	0	0	0	0	0	0	0	0	0	0
ENST00000795850.1	ENSG00000231185.10	0	0	0	0	0	0	0	0	0	0	0
ENST00000795851.1	ENSG00000303582.1	0	0	0	0	0	0	0	0	0	7	0
ENST00000795852.1	ENSG00000303582.1	0	0	0	0	0	0	0	0	0	0	0
ENST00000795853.1	ENSG00000303583.1	2	11	0	0	2	0	0	0	0	1	0
ENST00000795854.1	ENSG00000197880.11	0	0	0	0	0	0	0	0	0	0	0
ENST00000795855.1	ENSG00000197880.11	0	0	0	0	0	0	0	0	0	0	0
ENST00000795856.1	ENSG00000197880.11	0	0	0	0	0	0	0	0	0	0	0
ENST00000795857.1	ENSG00000258815.2	0	0	0	0	0	0	0	0	0	0	0
ENST00000795858.1	ENSG00000258815.2	0	0	0	0	0	0	0	0	0	0	0
ENST00000795859.1	ENSG00000258815.2	0	0	0	0	0	0	0	0	0	0	0
ENST00000795860.1	ENSG00000258815.2	0	0	0	0	0	0	0	0	0	0	0
ENST00000795861.1	ENSG00000258815.2	0	0	0	0	0	0	0	0	0	0	0
ENST00000795862.1	ENSG00000258815.2	0	0	0	0	0	0	0	0	0	0	0
ENST00000795863.1	ENSG00000258815.2	0	0	0	0	0	0	0	0	0	0	0
ENST00000795864.1	ENSG00000258815.2	0	0	0	0	0	0	0	0	0	0	0
ENST00000795865.1	ENSG00000258815.2	0	0	0	0	0	0	0	0	0	0	0
ENST00000795866.1	ENSG00000258815.2	0	0	0	0	0	0	0	0	0	0	0
ENST00000795867.1	ENSG00000258815.2	0	0	0	0	0	0	0	0	0	0	0
ENST00000795868.1	ENSG00000258815.2	0	0	0	0	0	0	0	0	0	0	0
ENST00000795869.1	ENSG00000258815.2	0	0	0	0	0	0	0	0	0	0	0
ENST00000795870.1	ENSG00000258815.2	0	0	0	0	0	0	0	0	0	0	0
ENST00000795871.1	ENSG00000258815.2	0	0	0	0	0	0	0	0	0	0	0
ENST00000795872.1	ENSG00000258815.2	0	0	0	0	0	0	0	0	0	0	0
ENST00000795873.1	ENSG00000258815.2	0	0	0	0	0	0	0	0	0	0	0
ENST00000795874.1	ENSG00000258815.2	0	0	0	0	0	0	0	0	0	0	0
ENST00000795875.1	ENSG00000258815.2	0	0	0	0	0	0	0	0	0	0	0
ENST00000795876.1	ENSG00000258815.2	0	0	0	0	0	0	0	0	0	0	0
ENST00000795877.1	ENSG00000258815.2	0	0	0	0	0	0	0	0	0	0	0
ENST00000795878.1	ENSG00000258815.2	0	0	0	0	0	0	0	0	0	0	0
ENST00000795879.1	ENSG00000258815.2	0	0	0	0	0	0	0	0	0	0	0
ENST00000795880.1	ENSG00000258815.2	0	0	0	0	0	0	0	0	0	0	0
ENST00000795881.1	ENSG00000258815.2	0	0	0	0	0	0	0	0	0	0	0
ENST00000795882.1	ENSG00000258815.2	0	0	0	0	0	0	0	0	0	0	0
ENST00000795883.1	ENSG00000258815.2	0	0	0	0	0	0	0	0	0	0	0
ENST00000795884.1	ENSG00000258815.2	0	0	0	0	0	0	0	0	0	0	0
ENST00000795885.1	ENSG00000258815.2	0	0	0	0	0	0	0	0	0	0	0
ENST00000795886.1	ENSG00000303584.1	0	0	0	0	0	0	0	0	0	0	0
ENST00000795887.1	ENSG00000303584.1	0	0	0.91232	0	0	8.13299	0	0	0	0	0.2
ENST00000795888.1	ENSG00000303584.1	0	0	0	0	0	0	0	1.18713	0	0	0
ENST00000795889.1	ENSG00000303584.1	0	0	0	9.83455	0	0	0	0	0	0	0
ENST00000795890.1	ENSG00000303584.1	0	0	0	0	0	0	0	1.56061	0	0	0
ENST00000795891.1	ENSG00000303584.1	0	0	0	0	0	0	0	1.18713	0	0	0
ENST00000795892.1	ENSG00000303584.1	0	0	0	0	0	0	0	0	0	0	0
ENST00000795893.1	ENSG00000303584.1	0	0	0	0	0	0	0	1.18713	0	0	0
ENST00000795894.1	ENSG00000303584.1	0	0	0	0	0	0	0	0	0	0	0.2
ENST00000795895.1	ENSG00000303584.1	0	0	0	0	0	0	0	0	0	0	0.2
ENST00000795896.1	ENSG00000303584.1	0	0	0.91232	0	0	0	0	0	0	0	0.2
ENST00000795897.1	ENSG00000303584.1	0	0	0	0	0	0	0	1.18713	0	0	0
ENST00000795898.1	ENSG00000303584.1	0	0	0	0	0	3.26641	0	0	0	0	0
ENST00000795899.1	ENSG00000303584.1	0	0	0	0	0	0	0	0	0	0	0
ENST00000795900.1	ENSG00000303584.1	0	0	0	0	0	0	0	0	0	0	0.2
ENST00000795901.1	ENSG00000303584.1	0	0	0	0	0	0	0	0	0	0	0
ENST00000795902.1	ENSG00000303584.1	0	14	7.17536	0.16545	2	10.9428	0	0	18	0	0
ENST00000795903.1	ENSG00000303584.1	0	0	0	0	0	6.65779	0	0.69087	0	0	0
ENST00000795904.1	ENSG00000303585.1	0	0	0	0	0	0	0	0	0	0	0
ENST00000795905.1	ENSG00000303586.1	0	0	0	0	0	0	0	0	0	0	0
ENST00000795906.1	ENSG00000303586.1	0	0	0	0	0	0	0	0	0	0	0
ENST00000795907.1	ENSG00000303587.1	0	0	0	0	0	0	0	0	0	0	0
ENST00000795908.1	ENSG00000303587.1	0	0	0	0	0	0	0	0	0	0	0
ENST00000795909.1	ENSG00000303588.1	0	0	0	0	0	0	0	0	0	0	0
ENST00000795910.1	ENSG00000303588.1	0	0	0	0	0	0	0	0	0	0	0
ENST00000795911.1	ENSG00000303588.1	0	0	0	0	0	0	0	0	0	0	0
ENST00000795912.1	ENSG00000303588.1	0	0	0	0	0	0	0	0	0	0	0
ENST00000795913.1	ENSG00000303589.3	0	0	0.25	0	0	0	0	0	0	0	0
ENST00000795914.1	ENSG00000303589.3	0	0	0.25	0	0	0	0	0	0	0	0
ENST00000795915.1	ENSG00000303589.3	0	0	0	0	0	0	0	0	0	0	0
ENST00000795916.1	ENSG00000303589.3	0	0	0	0	0	0	0	0	0	0	0
ENST00000795917.1	ENSG00000303589.3	0	0	0.25	0	0	0	0	0	0	0	0
ENST00000795918.1	ENSG00000303589.3	0	0	0.25	0	0	0	0	0	0	0	0
ENST00000795919.1	ENSG00000303589.3	5	0	0	0	0	0	0	0	0	0	6
ENST00000795920.1	ENSG00000293588.2	0	0	0	0	0	0	0	0	0	0	0
ENST00000795921.1	ENSG00000303590.1	0	0	0	0	0	0	0	0	0	0	0
ENST00000795922.1	ENSG00000303591.1	0	0	0	0	0	0	0	0	0	0	0
ENST00000795923.1	ENSG00000303592.1	0	0	0	0	0	0	0	0	0	0	0
ENST00000795924.1	ENSG00000258086.2	0	0	0	0	0	0	0	0	0	0	0
ENST00000795925.1	ENSG00000258086.2	0	0	0	0	0	0	0	0	0	0	0
ENST00000795926.1	ENSG00000258086.2	0	0	0	0	0	0	0	0	0	0	0
ENST00000795927.1	ENSG00000258086.2	0	0	0	0	0	0	0	0	0	0	0
ENST00000795928.1	ENSG00000258086.2	0	0	0	0	0	0	0	0	0	0	0
ENST00000795929.1	ENSG00000258086.2	3	0	0	0	0	0	0	0	0	0.66667	0
ENST00000795930.1	ENSG00000258086.2	0	0	0	0	0	0	0	0	0	0	0
ENST00000795931.1	ENSG00000258086.2	0	0	0	0	0	0	0	0	0	0	0
ENST00000795932.1	ENSG00000258086.2	0	0	0	0	0	0	0	0	0	0	0
ENST00000795933.1	ENSG00000258086.2	0	0	0	0	0	0	0	0	0	0	0
ENST00000795934.1	ENSG00000258086.2	0	0	0	0	0	0	0	0	0	0	0
ENST00000795935.1	ENSG00000258086.2	0	0	0	0	0	0	0	0	0	0.66667	0
ENST00000795936.1	ENSG00000258086.2	0	0	0	0	0	0	0	0	0	0	0
ENST00000795937.1	ENSG00000258086.2	0	0	0	0	0	0	0	0	0	0	0
ENST00000795938.1	ENSG00000258086.2	0	0	0	0	0	0	0	0	0	0	0
ENST00000795939.1	ENSG00000258086.2	0	0	0	0	0	0	0	0	0	0	0
ENST00000795940.1	ENSG00000258086.2	0	0	0	0	0	0	0	0	0	0	0
ENST00000795941.1	ENSG00000258086.2	0	0	0	0	0	0	0	0	0	0	0
ENST00000795942.1	ENSG00000258086.2	0	0	0	0	0	0	0	0	0	0	0
ENST00000795943.1	ENSG00000258086.2	0	0	0	0	0	0	0	0	0	0	0
ENST00000795944.1	ENSG00000258086.2	0	0	0	0	0	0	0	0	0	0	0
ENST00000795945.1	ENSG00000258086.2	0	0	0	0	0	0	0	0	0	0	0
ENST00000795946.1	ENSG00000258086.2	0	0	0	0	0	0	0	0	0	0	0
ENST00000795947.1	ENSG00000258086.2	0	0	0	0	0	0	0	0	0	0	0
ENST00000795948.1	ENSG00000258086.2	0	0	0	0	0	0	0	0	0	0	0
ENST00000795949.1	ENSG00000258086.2	0	0	0	0	0	0	0	0	0	0	0
ENST00000795950.1	ENSG00000258086.2	0	0	0	0	0	0	1	0	0	0	0
ENST00000795951.1	ENSG00000258086.2	0	0	0	0	0	0	0	0	0	0	0
ENST00000795952.1	ENSG00000258086.2	0	0	0	0	0	0	0	0	0	0	0
ENST00000795953.1	ENSG00000258086.2	0	0	0	0	0	0	0	0	0	0	0
ENST00000795954.1	ENSG00000258086.2	3	0	0	0	0	0	0	0	0	0.66667	0
ENST00000795955.1	ENSG00000258086.2	0	0	0	0	0	0	0	0	0	0	0
ENST00000795956.1	ENSG00000258086.2	0	0	0	0	0	0	0	0	0	0	0
ENST00000795957.1	ENSG00000258086.2	0	0	0	0	0	0	0	0	0	0	0
ENST00000795958.1	ENSG00000258086.2	0	0	0	0	0	0	0	0	0	0	0
ENST00000795959.1	ENSG00000258086.2	0	0	0	0	0	0	0	0	0	0	0
ENST00000795960.1	ENSG00000258086.2	0	0	0	0	0	0	0	0	0	0	0
ENST00000795961.1	ENSG00000258086.2	0	0	0	0	0	0	0	0	0	0	0
ENST00000795962.1	ENSG00000258086.2	0	0	0	0	0	0	0	0	0	0	0
ENST00000795963.1	ENSG00000258086.2	0	0	0	0	0	0	0	0	0	0	0
ENST00000795964.1	ENSG00000258086.2	0	0	0	0	0	0	0	0	0	0	0
ENST00000795965.1	ENSG00000258086.2	0	0	0	0	0	0	0	0	0	0	0
ENST00000795966.1	ENSG00000258086.2	0	0	0	0	0	0	0	0	0	0	0
ENST00000795967.1	ENSG00000258086.2	0	0	0	0	0	6	5	0	0	0	0
ENST00000795968.1	ENSG00000258086.2	0	0	0	0	0	0	0	0	0	0	0
ENST00000795969.1	ENSG00000258086.2	0	0	0	0	0	0	0	0	0	0	0
ENST00000795970.1	ENSG00000258086.2	0	0	0	0	0	0	0	0	0	0	0
ENST00000795971.1	ENSG00000258086.2	0	0	0	0	0	0	0	0	0	0	0
ENST00000795972.1	ENSG00000258086.2	0	0	0	0	0	0	0	0	0	0	0
ENST00000795973.1	ENSG00000258086.2	0	0	0	0	0	0	0	0	0	0	0
ENST00000795974.1	ENSG00000258086.2	0	0	0	0	0	0	0	0	0	0	0
ENST00000795975.1	ENSG00000258086.2	0	0	0	0	0	0	5	7	7	11	0
ENST00000795976.1	ENSG00000258086.2	0	0	0	0	0	0	0	0	0	0	0
ENST00000795977.1	ENSG00000258086.2	0	0	0	0	0	0	0	0	0	0	0
ENST00000795978.1	ENSG00000258086.2	0	0	0	0	0	0	0	0	0	0	0
ENST00000795979.1	ENSG00000258086.2	0	0	0	0	0	0	0	0	0	0	0
ENST00000795980.1	ENSG00000258086.2	0	0	0	0	0	0	0	0	0	3	0
ENST00000795981.1	ENSG00000258086.2	0	0	0	0	4	0	0	0	0	0	0
ENST00000795982.1	ENSG00000258086.2	0	0	0	0	1	0	0	0	0	0	0
ENST00000795983.1	ENSG00000258086.2	0	0	0	0	0	0	0	0	0	0	0
ENST00000795984.1	ENSG00000258086.2	0	0	0	0	0	0	0	0	0	0	0
ENST00000795985.1	ENSG00000258086.2	0	0	0	0	0	0	0	0	0	0	0
ENST00000795986.1	ENSG00000258086.2	0	0	0	0	0	0	0	0	0	0	0
ENST00000795987.1	ENSG00000258086.2	0	0	0	0	0	0	0	0	0	0	0
ENST00000795988.1	ENSG00000303593.1	0	7	0	0	0	0	4	5	0	0	0
ENST00000795989.1	ENSG00000303594.1	0	0	0	0	0	0	0	0	0	0	0
ENST00000795990.1	ENSG00000303594.1	0	0	0	0	0	0	0	0	0	0	0
ENST00000795991.1	ENSG00000303595.1	0	0	1	4	4	0	0	0	0	2	0
ENST00000795992.1	ENSG00000303596.1	0	0	0	0	0	0	0	0	0	0	0
ENST00000795993.1	ENSG00000279317.5	0	0	0	0	0	0	0	0	0	0	0
ENST00000795994.1	ENSG00000234281.6	0	0	0	0	0	0	0	0	0	0	0
ENST00000795995.1	ENSG00000279317.5	0	0	0	0	0	0	0	0	0	0	0
ENST00000795996.1	ENSG00000234281.6	0	0	0	0	0	0	0	0	0	0	0
ENST00000795997.1	ENSG00000286694.2	1.00658	0	6.04985	10.4267	9.25008	14.1236	7	5.10172	7	35.8068	1.00613
ENST00000795998.1	ENSG00000303597.1	0	0	0	0	0	0	0	0	0	0	0
ENST00000795999.1	ENSG00000303598.1	0	0	0	0	0	0	0	0	0	0	0
ENST00000796000.1	ENSG00000177993.4	0	0	0	0	5	0	0	0	2	6	0
ENST00000796001.1	ENSG00000177993.4	0	0	0	0	0	0	0	0	0	0	0
ENST00000796002.1	ENSG00000177993.4	0	0	1	0	4	0	0	0	0	0	1
ENST00000796003.1	ENSG00000303599.1	0	0	0	0	0	0	0	0	0	0	0
ENST00000796004.1	ENSG00000303599.1	0	0	0	0	0	2	0	0	0	0	0
ENST00000796005.1	ENSG00000303600.1	0	4	0	0	6	4	0	3	1	2	0
ENST00000796006.1	ENSG00000303601.1	0	1	0	0	0	0	0	0	0	0	0
ENST00000796007.1	ENSG00000229672.4	0	0	0	0	0	0	0	0	0	0	0
ENST00000796008.1	ENSG00000229672.4	0	0	0	0	0	0.66667	0	0	0	0	0
ENST00000796009.1	ENSG00000229672.4	0	0	0	0	0	0.66667	0	0	0	0	0
ENST00000796010.1	ENSG00000229672.4	0	0	0	0	2	0	0	0	0	0	0
ENST00000796011.1	ENSG00000303602.1	0	0	0	0	0	0	0	0	0	0	0
ENST00000796012.1	ENSG00000303602.1	0	0	0	0	0	0	0	0	0	0	0
ENST00000796013.1	ENSG00000303602.1	0	0	0	0	0	0	0	0	0	0	0
ENST00000796014.1	ENSG00000303602.1	0	0	0	0	0	0	0	0	0	0	0
ENST00000796015.1	ENSG00000303602.1	0	0	0	0	0	0	0	0	0	0	0
ENST00000796016.1	ENSG00000303602.1	0	0	0	0	0	0	0	0	0	0	0
ENST00000796017.1	ENSG00000303602.1	0	0	0	0	0	0	0	0	0	0	0
ENST00000796018.1	ENSG00000303602.1	0	0	0	0	0	0	0	0	0	0	0
ENST00000796019.1	ENSG00000303602.1	0	0	0	0	0	0	0	0	0	0	0
ENST00000796020.1	ENSG00000303602.1	0	0	0	0	0	0	0	0	0	0	0
ENST00000796021.1	ENSG00000303602.1	0	0	0	0	0	0	0	0	0	0	0
ENST00000796022.1	ENSG00000267417.2	0	0	0	0	0	0	0	0	0	0	0
ENST00000796023.1	ENSG00000267417.2	0	0	3	0	0	0	0	0	0	0	0
ENST00000796024.1	ENSG00000303603.1	0	0	0	0	0	0	0	0	0	0	0
ENST00000796025.1	ENSG00000303603.1	0	0	0	0	0	0	0	0	0	0	0
ENST00000796026.1	ENSG00000303603.1	0	0	0	0	0	0	0	0	0	0	0
ENST00000796027.1	ENSG00000303603.1	0	0	0	0	0	0	0	0	0	0	0
ENST00000796028.1	ENSG00000303603.1	0	0	0	0	0	0	0	0	0	0	0
ENST00000796029.1	ENSG00000303603.1	0	0	0	0	0	0	0	0	0	0	0
ENST00000796030.1	ENSG00000303604.1	0	0	0	0	0	0	0	0	0	0	0
ENST00000796031.1	ENSG00000303604.1	0	0	0	0	0	0	0	0	0	0	0
ENST00000796032.1	ENSG00000303604.1	0	0	0	0	0	0	0	0	0	0	0
ENST00000796033.1	ENSG00000303604.1	0	0	0	0	0	0	0	0	0	0	0
ENST00000796034.1	ENSG00000303604.1	0	0	0	0	0	0	0	0	0	0	0
ENST00000796035.1	ENSG00000303604.1	0	0	0	0	0	0	0	0	0	0	0
ENST00000796036.1	ENSG00000303604.1	0	0	0	0	0	0	0	0	0	0	0
ENST00000796037.1	ENSG00000303604.1	0	0	0	0	0	0	0	0	0	0	0
ENST00000796038.1	ENSG00000303605.1	0	10.8413	5.47946	5.83025	0	10.6326	4.38983	0	20.5861	14.5852	0
ENST00000796039.1	ENSG00000303605.1	0	0	0	3.66046	5.39546	4.46264	7.63868	0	5.45532	0	2.29578
ENST00000796040.1	ENSG00000303605.1	215.837	287.757	234.801	197.176	261.14	341.239	188.784	162.442	339.321	364.375	189.508
ENST00000796041.1	ENSG00000303605.1	0	5.88288	3.27629	0	0	8.92526	6.54744	0	0	10.8423	0
ENST00000796042.1	ENSG00000303605.1	1.06333	0	2.00488	7	0	2.28647	0	13.0937	0	0	0
ENST00000796043.1	ENSG00000303606.1	2	0	0	0	0	0	1	0	0	0	0
ENST00000796044.1	ENSG00000303606.1	3	0	0	5	0	0	0	0	0	0	0
ENST00000796045.1	ENSG00000303606.1	0	0	2	0	9	0	5	0	0	0	3
ENST00000796046.1	ENSG00000270159.2	0	0	0	0	0	0	0	0	0	0	0
ENST00000796047.1	ENSG00000270159.2	0	0	0	0	0	0	0	0	0	0	0
ENST00000796048.1	ENSG00000270159.2	0	0	0	0	0	0	0	0	0	0	0
ENST00000796049.1	ENSG00000250620.3	0	0	0	0	0	0	0	0	0	0	0
ENST00000796050.1	ENSG00000250620.3	0	0	0	0	0	0	0	0	0	0	0
ENST00000796051.1	ENSG00000286551.2	0	0	0	0	1	4	0	0	0	0	0
ENST00000796052.1	ENSG00000303607.1	0	0	0	0	0	0	0	0	0	0	0
ENST00000796053.1	ENSG00000303608.1	0	0	0	0	0	0	0	0	0	0	0
ENST00000796054.1	ENSG00000303608.1	0	0	0	0	0	0	0	0	0	0	0
ENST00000796055.1	ENSG00000253603.2	0	0	0	0	0	0	0	0	0	0	0
ENST00000796056.1	ENSG00000253603.2	0	0	0	0	0	0	0	0	0	0	0
ENST00000796057.1	ENSG00000253603.2	0	0	0	0	0	0	0	0	0	0	0
ENST00000796058.1	ENSG00000253603.2	0	0	0	0	0	0	0	0	0	0	0
ENST00000796059.1	ENSG00000253603.2	0	0	0	0	0	0	0	0	0	0	0
ENST00000796060.1	ENSG00000253603.2	0	0	0	0	0	0	0	0	0	0	0
ENST00000796061.1	ENSG00000253603.2	0	0	0	0	0	0	0	4	0	0	0
ENST00000796062.1	ENSG00000253603.2	0	0	0	7	0	0	6	0	0	0	0
ENST00000796063.1	ENSG00000253603.2	0	3	0	17	61	0	0	16	0	0	0
ENST00000796064.1	ENSG00000253603.2	0	0	0	0	0	0	0	0	0	8	0
ENST00000796065.1	ENSG00000303609.1	0	0	0	0	0	0	0	1.5	0.5	0	0
ENST00000796066.1	ENSG00000303609.1	0	0	0	0	0	0	0	1.5	0.5	0	0
ENST00000796067.1	ENSG00000303610.1	0	0	0	0	0	0	0	0	0	0	0
ENST00000796068.1	ENSG00000279317.5	0	0	0	0	0	0	0	1.5	0	0	0
ENST00000796069.1	ENSG00000303611.1	0	0	0	0	0	0	0	0	0	0	0
ENST00000796070.1	ENSG00000303612.1	0	0	0	0	0	0	0	0	0	0	0
ENST00000796071.1	ENSG00000303612.1	0	0	0	0	0	0	0	0	0	0	0
ENST00000796072.1	ENSG00000303613.1	0	0	0	0	0	0	0	0	0	0	0
ENST00000796073.1	ENSG00000248367.3	4.33333	10.2312	0	16.9557	8.69697	7.61846	8.9069	7.5	6.25328	13.8889	24.6536
ENST00000796074.1	ENSG00000248367.3	1.44444	0	0	3.1792	1.24242	0	0	0	1.70276	0	1.29756
ENST00000796075.1	ENSG00000248367.3	0	0	0	0	0	0	0	0	0	0	0
ENST00000796076.1	ENSG00000248367.3	0	0	0	0	0	0	0	0	0	0	0
ENST00000796077.1	ENSG00000303614.1	0	0	0	0	0	0	0	0	0	0	0
ENST00000796078.1	ENSG00000229086.6	0	0	0	0	0	0	0	0	0	0	0
ENST00000796079.1	ENSG00000229086.6	0	0	0	0	0	0	0	0	0	0	0
ENST00000796080.1	ENSG00000229086.6	0	0	0	0	0	0	0	0	0	0	0
ENST00000796081.1	ENSG00000229086.6	0	0	0	0	0	0	0	0	0	0	0
ENST00000796082.1	ENSG00000229086.6	0	0	0	0	0	0	0	0	0	0	0
ENST00000796083.1	ENSG00000303615.1	0	1	1	0	0	0	0	0	0	0	0
ENST00000796084.1	ENSG00000287310.2	0	0	0	0	0	0	0	0	0	0	0
ENST00000796085.1	ENSG00000287310.2	0	0	0	0	0	0	0	0	0	0	0
ENST00000796086.1	ENSG00000287310.2	0	0	0	0	0	0	0	0	0	0	0
ENST00000796087.1	ENSG00000287310.2	0	0	0	0	0	0	0	0	0	0	0
ENST00000796088.1	ENSG00000287310.2	0	0	0	0	0	0	0	0	0	0	0
ENST00000796089.1	ENSG00000287310.2	0	0	1	0	0	0	0	0	0	0	0
ENST00000796090.1	ENSG00000287310.2	0	0	0	0	0	0	0	0	0	0	0
ENST00000796091.1	ENSG00000287310.2	5	0	0	0.5	5	3	13	0	0	0	0
ENST00000796092.1	ENSG00000287310.2	0	0	1	0.5	0	0	0	0	0	0	0
ENST00000796093.1	ENSG00000250198.6	0	0	0	0	0	0	0	0	0	0	0
ENST00000796094.1	ENSG00000250198.6	0	0	0	0	0	0	0	0	0	0	0
ENST00000796095.1	ENSG00000250198.6	0	0.33333	0	0	0	0	0	18	0	0	0
ENST00000796096.1	ENSG00000250198.6	0	0.33333	0	0	0	0	0	0	0	8	0
ENST00000796097.1	ENSG00000250198.6	0	0	0.66667	0	0	0	0	0	0	0	0
ENST00000796098.1	ENSG00000250198.6	0	0.33333	0	0	0	0	0	0	0	0	0
ENST00000796099.1	ENSG00000250198.6	0	0	0.66667	0	0	0	0	0	0	0	0
ENST00000796100.1	ENSG00000250198.6	0	0	0	0	0	0	0	0	0	0	0
ENST00000796101.1	ENSG00000288835.2	0	0	1	3	0	0	0	0	0	1.5	0
ENST00000796102.1	ENSG00000303616.1	0	0	0	0	0	0	0	0	0	0	0
ENST00000796103.1	ENSG00000303616.1	0	0	0	0	0	0	0	0	0	0	0
ENST00000796104.1	ENSG00000303616.1	0	0	0	0	0	0	0	0	0	0	0
ENST00000796105.1	ENSG00000303616.1	0	0	0	0	0	4	0	0	0	0	0
ENST00000796106.1	ENSG00000303617.1	0	0	0	0	0	0	0	0	0	0	0
ENST00000796107.1	ENSG00000303618.1	0	0	0	0	0	0	0	0	0	0	0
ENST00000796108.1	ENSG00000253821.3	0	1.57143	0	0	1	0.16667	0	0	0	0	0
ENST00000796109.1	ENSG00000303619.1	0	0	0	0	0	0	0	0	0	0	1
ENST00000796110.1	ENSG00000253821.3	0	1.57143	0	0	0	0.16667	0	0	0	0	0
ENST00000796111.1	ENSG00000253821.3	0	0	0	0	0	0	0	0	0	0	0
ENST00000796112.1	ENSG00000253821.3	0	0	0	0	0	0	0	0	0	0	0
ENST00000796113.1	ENSG00000253821.3	0	1.57143	0	0	0	0.16667	0	0	0	0	0
ENST00000796114.1	ENSG00000253821.3	0	1.57143	0	0	0	0.16667	0	0	0	0	0
ENST00000796115.1	ENSG00000253821.3	0	1.57143	0	0	0	0	0	0	0	0	0
ENST00000796116.1	ENSG00000253821.3	0	0	0	0	0	0	4	0	0	7	0
ENST00000796117.1	ENSG00000303620.1	0	0	0	0	0	0	0	0	0	0	0
ENST00000796118.1	ENSG00000303620.1	0	0	0	0	0	0	0	0	0	0	0
ENST00000796119.1	ENSG00000303620.1	0	0	0	0	0	0	0	0	0	0	0
ENST00000796120.1	ENSG00000303620.1	0	0	0	0	0	0	0	0	0	0	0
ENST00000796121.1	ENSG00000303620.1	0	0	0	0	0	0	0	0	0	0	0
ENST00000796122.1	ENSG00000303620.1	0	0	0	0	0	0	0	0	0	0	0
ENST00000796123.1	ENSG00000303620.1	0	0	0	0	0	0	0	0	0	0	0
ENST00000796124.1	ENSG00000303620.1	0	0	0	0	0	0	0	0	0	0	0
ENST00000796125.1	ENSG00000303620.1	0	0	0	0	0	0	0	0	0	0	0
ENST00000796126.1	ENSG00000303620.1	0	0	0	0	0	0	0	0	0	0	0
ENST00000796127.1	ENSG00000293480.2	0	0	0	0	0	0	0	0	0	0	0
ENST00000796128.1	ENSG00000293480.2	0	0	0	0	0	0	0	0	0	0	0
ENST00000796129.1	ENSG00000293480.2	0	0	0	0	0	0	0	0	0	0	0
ENST00000796130.1	ENSG00000293480.2	0	0	0	0	0	0	0	0	0	0	0
ENST00000796131.1	ENSG00000293480.2	0	0	0	0	0	0	0	0	0	0	0
ENST00000796132.1	ENSG00000293480.2	0	0	0	0	0	0	0	0	0	0	0
ENST00000796133.1	ENSG00000293480.2	0	0	0	0	0	0	0	0	0	0	0
ENST00000796134.1	ENSG00000293480.2	0	0	0	0	0	0	0	0	0	0	0
ENST00000796135.1	ENSG00000293480.2	0	0	0	0	0	0	0	0	0	0	0
ENST00000796136.1	ENSG00000293480.2	0	0	0	0	0	0	0	0	0	0	0
ENST00000796137.1	ENSG00000293480.2	0	0	0	0	0	1	0	0	0	0	0
ENST00000796138.1	ENSG00000293480.2	0	0	0	0	0	0	0	0	0	0	0
ENST00000796139.1	ENSG00000289854.2	0	0	0	0	0	0	0	0	0	0	0
ENST00000796140.1	ENSG00000289854.2	0	0	0	0	6	0	0	0	0	0	0
ENST00000796141.1	ENSG00000289854.2	0	0	0	0	0	0	0	0	0	0	0
ENST00000796142.1	ENSG00000289854.2	0	0	0	0	0	0	0	0	0	0	0
ENST00000796143.1	ENSG00000289854.2	0	0	0	0	0	0	0	0	0	0	0
ENST00000796144.1	ENSG00000289854.2	5.57245	10	3	0	0	0	0	0	0	0	0
ENST00000796145.1	ENSG00000289854.2	0	0	0	0	0	0	0	0	0	0	0
ENST00000796146.1	ENSG00000289854.2	0	0	0	0	0	0	0	0	0	0	0
ENST00000796147.1	ENSG00000289854.2	0	15	0	0	0	0	0	0	0	0	0
ENST00000796148.1	ENSG00000289854.2	0	0	0	0	0	0	0	0	0	0	0
ENST00000796149.1	ENSG00000289854.2	0	0	0	0	0	0	0	0	0	0	1
ENST00000796150.1	ENSG00000289854.2	0	0	0	0	0	2.5	0	0	0	0	0
ENST00000796151.1	ENSG00000289854.2	0	0	0	0	0	2.5	0	0	0	0	0
ENST00000796152.1	ENSG00000289854.2	0	0	0	0	0	0	0	0	0	0.33333	0
ENST00000796153.1	ENSG00000289854.2	0	0	0	0	0	0	0	0	0	0.33333	0
ENST00000796154.1	ENSG00000289854.2	0	0	0	0	0	0	0	0	0	0.33333	0
ENST00000796155.1	ENSG00000289854.2	0	0	0	0	0	0	0	0	0	0	0
ENST00000796156.1	ENSG00000303621.1	0	0	0	0	0	0	0	0	0	0	0
ENST00000796157.1	ENSG00000223969.8	0	1.44528	0	0	0	0	4.2903	0	0	0	0
ENST00000796158.1	ENSG00000303622.1	0	0	0	0	0	0	0	0	0	0	0
ENST00000796159.1	ENSG00000303623.1	2	4	1	0	0	3	2	9	16	20	11
ENST00000796160.1	ENSG00000303624.1	0	0	0	0	0	0	0	0	0	0	0
ENST00000796161.1	ENSG00000251310.2	0	0	0	0	0	0	0	0	0	0	0
ENST00000796162.1	ENSG00000251310.2	0	0	0	0	0	0	0	0	0	0	0
ENST00000796163.1	ENSG00000251310.2	0	0	0	0	0	0	0	0	0	0	0
ENST00000796164.1	ENSG00000251310.2	0	0	0	0	0	0	0	3	6	8	0
ENST00000796165.1	ENSG00000225077.4	0	0	0	0	0	0	0	0	0	0	0
ENST00000796166.1	ENSG00000225077.4	0	0	0	1.34224	0	0	0	0	0	0	0
ENST00000796167.1	ENSG00000225077.4	0	10	0	0	0	0	0	0	0	0	0
ENST00000796168.1	ENSG00000225077.4	0	0	0	0	0	1.19343	0	0	0	0	0
ENST00000796169.1	ENSG00000225077.4	20.3918	0	0	33.7839	0	21.4818	10.9091	6	6.19275	13.8889	0
ENST00000796170.1	ENSG00000225077.4	0	0	0	1.34224	3.13936	0	0	0	0	0	0
ENST00000796171.1	ENSG00000225077.4	6.79824	0	0	12.1622	0	3.5803	0	1	2.4771	0	0
ENST00000796172.1	ENSG00000225077.4	0	0	0	1.34224	0	0	0	0	0	0	0
ENST00000796173.1	ENSG00000225077.4	22.2348	48	4	3.56342	17.2665	23.0756	1.09091	0	2.33016	11.1111	0
ENST00000796174.1	ENSG00000225077.4	0	2	10	1	4.59417	11	0	0	0	0	0
ENST00000796175.1	ENSG00000303625.1	0	0	0	0	0	0	0	0	8	0	0
ENST00000796176.1	ENSG00000303626.1	0	0	0	0	0	0	0	0	0	0	0
ENST00000796177.1	ENSG00000303626.1	0	0	0	0	0	0	0	0	0	0	0
ENST00000796178.1	ENSG00000272666.2	0	1.1	0	0	0	0	0	0	0	0	0
ENST00000796179.1	ENSG00000272666.2	0	1.1	0	0	0	0	0	0	0	0	0
ENST00000796180.1	ENSG00000272666.2	0	1.1	0	0	0	0	0	0	0	0	0
ENST00000796181.1	ENSG00000272666.2	0	1.1	0	0	0	0	0	0	0	0	0
ENST00000796182.1	ENSG00000272666.2	0	1.1	0	0	0	0	0	0	0	0	0
ENST00000796183.1	ENSG00000272666.2	0	1.1	0	0	0	0	0	0	0	0	0
ENST00000796184.1	ENSG00000272666.2	0	1.1	0	0	0	0	0	0	0	0	0
ENST00000796185.1	ENSG00000272666.2	0	1.1	0	0	0	0	0	0	0	0	0
ENST00000796186.1	ENSG00000272666.2	0	1.1	0	0	0	0	0	0	0	0	0
ENST00000796187.1	ENSG00000254416.7	5	0	1.52195	0	0	2	3	0	0	0	2
ENST00000796188.1	ENSG00000254416.7	0	0	0	0	0	0	0	0	0	0	0
ENST00000796189.1	ENSG00000254416.7	1	0	0.92282	0	0	0	6.38681	0	1	7.15133	0
ENST00000796190.1	ENSG00000254416.7	0	0	0.92282	0	0	0	0	0	0	0	0
ENST00000796191.1	ENSG00000254416.7	0	0	0	0	0	0	0	0	0	0	0
ENST00000796192.1	ENSG00000254416.7	0	0	0	0	0	0	0	0	0	0	0
ENST00000796193.1	ENSG00000254416.7	0	0	0	0	0	0	0	0	0	0	0
ENST00000796194.1	ENSG00000303627.1	0	0	0	0	0	0.5	0	0	0	0	0
ENST00000796195.1	ENSG00000303627.1	0	0	0	0	0	0.5	0	0	0	0	0
ENST00000796196.1	ENSG00000303627.1	0	0	0	0	0	0	0	0	0	0	0
ENST00000796197.1	ENSG00000303628.1	0	0	0	0	0	0	0	0	0	0	0
ENST00000796198.1	ENSG00000303628.1	0	0	0	0	4	0	0	0	0	5	0
ENST00000796199.1	ENSG00000303628.1	0	0	0	0	0	0	0	0	0	0	0
ENST00000796200.1	ENSG00000303628.1	0	0	0	0	0	0	0	0	0	0	0
ENST00000796201.1	ENSG00000303628.1	0	0	0	0	0	0	0	0	0	0	0
ENST00000796202.1	ENSG00000303629.1	0	0	0	1	0	0	1	0	0	0	0
ENST00000796203.1	ENSG00000303630.1	0	0	0	0	0	0	0	0	0	0	0
ENST00000796204.1	ENSG00000303631.1	0	0	0	0	0	0	0	0	0	0	0
ENST00000796205.1	ENSG00000303631.1	0	0	0	0	0	0	0	0	0	0	0
ENST00000796206.1	ENSG00000303631.1	0	0	0	0	0	0	0	0	0	0	0
ENST00000796207.1	ENSG00000303631.1	0	0	0	0	0	0	0	0	0	0	0
ENST00000796208.1	ENSG00000303631.1	0	0	0	0	0	0	0	0	0	0	0
ENST00000796209.1	ENSG00000303631.1	0	0	0	0	0	0	0	0	0	0	0
ENST00000796210.1	ENSG00000288073.2	0	0	0	0	0	0	0	0	0	0	0
ENST00000796211.1	ENSG00000303632.1	0	0	0	0	0	0	0	0	0	0	0
ENST00000796212.1	ENSG00000303632.1	0	0	0	0	0	0	0	0	0	0	0
ENST00000796213.1	ENSG00000303633.1	0	0	0	0	0	0	0	0	0	0	0
ENST00000796214.1	ENSG00000303633.1	0	0	0	0	0	0	0	0	0	0	0
ENST00000796215.1	ENSG00000303633.1	0	0	0	0	0	0	0	0	0	0	0
ENST00000796216.1	ENSG00000303634.1	1	0	0	0	0	0	5	0	0	0	4
ENST00000796217.1	ENSG00000303635.1	0	0	0	0	0	0	0	0	0	0	0
ENST00000796218.1	ENSG00000303636.1	0	0	0	0	0	0	0	0	0	0	0
ENST00000796219.1	ENSG00000303636.1	0	0	0	0	0	0	0	0	0	0	0
ENST00000796220.1	ENSG00000303637.1	0	0	1	0	0	0	0	8	0	0	0
ENST00000796221.1	ENSG00000303637.1	0	0	0	0	0	0	0	0	0	0	0
ENST00000796222.1	ENSG00000303638.1	0	0	0	0	0	1	0	0	0	0	2
ENST00000796223.1	ENSG00000303639.1	1.33333	0	0	0.66667	0	0	0	0	0	0.33333	0
ENST00000796224.1	ENSG00000303639.1	1.33333	0	0	0.66667	0	0	0	0	0	0.33333	0
ENST00000796225.1	ENSG00000303639.1	1.33333	0	0	0.66667	0	0	0	0	0	0.33333	0
ENST00000796226.1	ENSG00000303640.1	0	0	0	0	0	0	0	0	0	0	0
ENST00000796227.1	ENSG00000303641.1	0	0	0	0	0	0	0	0	0	0	0
ENST00000796228.1	ENSG00000303641.1	0	0	0	0	0	0	0	0	0	0	0
ENST00000796229.1	ENSG00000303642.1	0	0	0	0	0	0	0	0	0	0	0
ENST00000796230.1	ENSG00000303643.1	0	0	0	0	1	0	3	0	0	1	1
ENST00000796231.1	ENSG00000303644.1	0	0	0	0	0	0	0	0	0	0	0
ENST00000796232.1	ENSG00000273272.3	0	0	0	0	0	0	0	0	0	0	0
ENST00000796233.1	ENSG00000273272.3	0	0	0	0	0	0	0	0	0	0	0
ENST00000796234.1	ENSG00000254438.2	0	0	0	0	4	0	0	0.625	0	0	0
ENST00000796235.1	ENSG00000254438.2	0	0	0	0	0	0	0	0.625	0	0	0
ENST00000796236.1	ENSG00000254438.2	0	0	0	0	0	0	0	0.625	0	0	0
ENST00000796237.1	ENSG00000254438.2	6	0	0	0	0	0	15	0.625	13	5	0
ENST00000796238.1	ENSG00000254438.2	0	0	0	0	0	0	0	0.625	0	0	0
ENST00000796239.1	ENSG00000254438.2	0	0	0	0	0	0	0	0.625	0	0	0
ENST00000796240.1	ENSG00000254438.2	0	0	0	0	0	0	0	0.625	0	0	0
ENST00000796241.1	ENSG00000204620.4	5.29032	8.51376	0	4.05556	0	6.91139	6.25714	0	10.9091	15.0316	2.18182
ENST00000796242.1	ENSG00000303645.1	0	0	0	0	0	0	0	0	0	0	0
ENST00000796243.1	ENSG00000303646.1	0	0	0	0	0	0	0	0	0	0	0
ENST00000796244.1	ENSG00000303646.1	0	0	0	0	1	0	0	0	0	0	0
ENST00000796245.1	ENSG00000303647.1	0	1	0	0	0	0	0	0	0	0	0
ENST00000796246.1	ENSG00000303647.1	0	0	0	0	0	1	0	0	0	0	0
ENST00000796247.1	ENSG00000303647.1	0	0	0	0	0	1	0	0	0	0	0
ENST00000796248.1	ENSG00000303647.1	0	0	0	0	0	0	0	0	0	0	0
ENST00000796249.1	ENSG00000303648.1	0	0	0	0	0	1	0	0	0	0	0
ENST00000796250.1	ENSG00000291148.2	0	0	0	0	0	0	0	0	0	0	0
ENST00000796251.1	ENSG00000291148.2	0	0	0	0	0	0	0	0	0	0	0
ENST00000796252.1	ENSG00000291148.2	0	0	0	0	0	0	0	0	0	0	0
ENST00000796253.1	ENSG00000290879.2	0	0	0	0	0	0	0	0	0	0	0
ENST00000796254.1	ENSG00000290879.2	0	0	0	0	0	0	0	0	0	0	0
ENST00000796255.1	ENSG00000290879.2	0	1.37196	0	0	0	0	0	0	2.07224	1	0
ENST00000796256.1	ENSG00000290879.2	0	0.76439	0	0	0	0	0	0	0	1	0
ENST00000796257.1	ENSG00000290879.2	0	0	0	0	0	0	0	0	1.0366	0	0
ENST00000796258.1	ENSG00000290879.2	0	0	0	0	0	0	0	0	0	0	0
ENST00000796259.1	ENSG00000290879.2	0	0	0	0	0	0	0	0	0	0	0
ENST00000796260.1	ENSG00000290879.2	0	0	0	0	0	0	0	0	0	0	0
ENST00000796261.1	ENSG00000290879.2	0	0	0	0	0	0	0	0	0	0	0
ENST00000796262.1	ENSG00000290879.2	0	0	0	0	0	0	0	0	0	0	0
ENST00000796263.1	ENSG00000290879.2	0	0	0	0	0	0	0	0	0	0	0
ENST00000796264.1	ENSG00000290879.2	0	0	0	0	0	0	0	0	0	0	0
ENST00000796265.1	ENSG00000290879.2	0	0	0	0	0	0	0	0	0	0	0
ENST00000796266.1	ENSG00000290879.2	0	0	0	0	0	0	0	0	0	0	0
ENST00000796267.1	ENSG00000290879.2	0	0	0	0	0	0	0	0	0	0	0
ENST00000796268.1	ENSG00000290879.2	0	0	0	0	0	0	0	0	0	0	0
ENST00000796269.1	ENSG00000290879.2	0	0	0	0	0	0	0	0	0	0	0
ENST00000796270.1	ENSG00000290879.2	0	0	0	0	0	0	0	0	0	0	0
ENST00000796271.1	ENSG00000290879.2	0	0	0	0	0	0	0	0	0	0	0
ENST00000796272.1	ENSG00000290879.2	0	0	0	0	0	0	0	0	0	0	0
ENST00000796273.1	ENSG00000290879.2	0	0	0	0	0	0	0	2	0	0	0
ENST00000796274.1	ENSG00000290879.2	0	0	0	0	0	0	0	0	0	0	0
ENST00000796275.1	ENSG00000290879.2	0	0	0	0	0	0	0	0	0	0	0
ENST00000796276.1	ENSG00000290879.2	0	0	0	0	0	0	0	0	0	0	0
ENST00000796277.1	ENSG00000290879.2	0	0	0	0	0	0	0	0	0	0	0
ENST00000796278.1	ENSG00000290879.2	0	0	0	0	0	0	0	0	0	0	0
ENST00000796279.1	ENSG00000290879.2	0	0	0	0	0	0	0	0	0	0	0
ENST00000796280.1	ENSG00000290879.2	0	0	0	0	0	0	0	0	0	0	0
ENST00000796281.1	ENSG00000290879.2	0	0	0	0	0	0	0	0	0	0	0
ENST00000796282.1	ENSG00000290879.2	0	0	0	0	0	0	0	0	0	0	0
ENST00000796283.1	ENSG00000290879.2	0	0	0	0	0	0	0	0	0	0	0
ENST00000796284.1	ENSG00000290879.2	0	0	0	0	0	0	0	0	0	0	0
ENST00000796285.1	ENSG00000290879.2	0	0	0	0	0	0	0	0	0	0	0
ENST00000796286.1	ENSG00000290879.2	0	0	0	0	0	0	0	0	3.81217	0	0
ENST00000796287.1	ENSG00000290879.2	0	0	0	0	0	0	0	0	0	0	0
ENST00000796288.1	ENSG00000290879.2	0	0	0	0	0	0	0	0	0	0	0
ENST00000796289.1	ENSG00000290879.2	0	0	0	0	0	0	0	0	0	0	0
ENST00000796290.1	ENSG00000290879.2	0.5	0	0	3.5	0	0	0	2	0	1	1
ENST00000796291.1	ENSG00000290879.2	0	0	0	0	0	0	0	0	0	0	0
ENST00000796292.1	ENSG00000290879.2	0	0	0	0	0	0	0	0	0	0	0
ENST00000796293.1	ENSG00000290879.2	0	0	0	0	0	0	0	0	0	0	0
ENST00000796294.1	ENSG00000290879.2	0	0	0	0	0	0	0	0	0	0	0
ENST00000796295.1	ENSG00000290879.2	0	0	0	0	0	0	0	0	0	0	0
ENST00000796296.1	ENSG00000303649.1	0	0	0	0	0	0	0	0	0	0	0
ENST00000796297.1	ENSG00000303650.1	0	11	0	0	0	0	0	1	4	0	0
ENST00000796298.1	ENSG00000303650.1	0	0	0	0	0	0	0	0	0	0	0
ENST00000796299.1	ENSG00000303651.1	0	0	0	0	0	0	0	0	0	0	0
ENST00000796300.1	ENSG00000303651.1	0	0	0	0	0	0	0	0	0	0	0
ENST00000796301.1	ENSG00000303652.1	0	0	0	0	0	0	1	0	0	0	0
ENST00000796302.1	ENSG00000303652.1	0	0	0	0	0	0	0	0	0	0	0
ENST00000796303.1	ENSG00000303652.1	7	0	0	0	0	0	4	0	0	0	0
ENST00000796304.1	ENSG00000303652.1	0	2	0	0	1	0	0	0	0	0	0
ENST00000796305.1	ENSG00000303653.1	0	0	0.3	0	0	0	0	0	0	7	0
ENST00000796306.1	ENSG00000303653.1	0	0	0.3	0	0	0	0	0	0	0	0
ENST00000796307.1	ENSG00000303653.1	0	0	0.3	0	0	0	0	0	0	0	0
ENST00000796308.1	ENSG00000303653.1	0	0	0.3	0	0	0	0	0	0	0	0
ENST00000796309.1	ENSG00000303653.1	0	0	0.3	0	0	0	0	0	0	0	0
ENST00000796310.1	ENSG00000303653.1	0	0	0.3	0	0	0	0	0	0	0	0
ENST00000796311.1	ENSG00000303653.1	0	0	0.3	0	0	0	0	0	0	0	0
ENST00000796312.1	ENSG00000303653.1	0	0	0.3	0	0	0	0	0	0	0	0
ENST00000796313.1	ENSG00000303653.1	0	0	0	0	0	0	0	0	0	0	0
ENST00000796314.1	ENSG00000303653.1	0	0	0	0	0	0	0	0	0	0	0
ENST00000796315.1	ENSG00000303653.1	0	0	0	0	0	0	0	0	0	0	0
ENST00000796316.1	ENSG00000303653.1	0	0	0	19	11.9167	9	0	1	19	7	14.25
ENST00000796317.1	ENSG00000303653.1	0	0	0.3	0	0	0	0	0	0	0	0
ENST00000796318.1	ENSG00000303653.1	0	0	0.3	0	0	0	0	0	0	0	0
ENST00000796319.1	ENSG00000303653.1	0	0	0	5	1.08333	0	0	0	0	0	4.75
ENST00000796320.1	ENSG00000303653.1	0	0	0	0	0	1	0	0	0	0	0
ENST00000796321.1	ENSG00000303654.1	0	0	0	0	0	0	0	0	0	0	0
ENST00000796322.1	ENSG00000303655.1	0	0	0	0	0	0	0	0	0	0	0
ENST00000796323.1	ENSG00000232358.2	0	0	0	0	0	0	0	0	0	0	0
ENST00000796324.1	ENSG00000278607.4	0	0	0	0	0	0	0	0	0	0	0
ENST00000796325.1	ENSG00000278607.4	0	0	0	0	0	0	0	0	0	0	0
ENST00000796326.1	ENSG00000278607.4	0	0	0	0	0	0	0	0	0	0	1
ENST00000796327.1	ENSG00000278607.4	0.25	0	0	0	0	0	0	0	0	0	0
ENST00000796328.1	ENSG00000278607.4	0.25	0	0	0	0	0	0	0	0	0	0
ENST00000796329.1	ENSG00000278607.4	0.25	0	0	0	0	0	0	0	0	0	0
ENST00000796330.1	ENSG00000278607.4	0.25	0	0	0	0	0	0	0	0	0	0
ENST00000796331.1	ENSG00000278607.4	0	0	0	0	0	0	0	0	0	0	0
ENST00000796332.1	ENSG00000278607.4	0	0	0	0	0	0	0	0	0	0	0
ENST00000796333.1	ENSG00000278607.4	0	0	0	0	0	0	0	0	0	0	0
ENST00000796334.1	ENSG00000278607.4	0	0	0	0	0	0	0	0	0	0	0
ENST00000796335.1	ENSG00000278607.4	0	0	0	0	0	0	0	0	0	0	0
ENST00000796336.1	ENSG00000278607.4	0	0	0	0	0	0	0	0	0	0	0
ENST00000796337.1	ENSG00000278607.4	0	0	0	0	0	0	0	0	0	0	0
ENST00000796338.1	ENSG00000278607.4	0	0	0	0	0	0	0	0	0	0	0
ENST00000796339.1	ENSG00000278607.4	0	0	0	0	0	0	0	0	0	0	0
ENST00000796340.1	ENSG00000278607.4	0	0	0	0	0	0	0	0	0	0	0
ENST00000796341.1	ENSG00000278607.4	0	0	0	0	0	0	0	0	0	0	0
ENST00000796342.1	ENSG00000278607.4	0	0	0	0	0	0	0	0	0	0	0
ENST00000796343.1	ENSG00000278607.4	0	0	0	0	0	0	0	0	0	0	0
ENST00000796344.1	ENSG00000278607.4	0	0	0	0	0	0	0	0	0	0	0
ENST00000796345.1	ENSG00000278607.4	0	0	0	0	0	1	0	0	0	0	0
ENST00000796346.1	ENSG00000278607.4	0	1.07692	0	0	0	0	0	0	0	0	0
ENST00000796347.1	ENSG00000278607.4	0	0	0	0	0	0	0	0	0	0	0
ENST00000796348.1	ENSG00000303656.1	7.13187	14.2738	0	11.0167	10.7431	14.1424	0	0	5.90791	5.08378	0
ENST00000796349.1	ENSG00000303656.1	7.13187	14.2738	2.04375	11.0167	10.7431	14.1424	6.79998	3.42473	0	1e-05	1.98778
ENST00000796350.1	ENSG00000303656.1	1.12055	4.70105	10.3225	11.7738	4.7628	24.7656	0	0	0	13.3489	0
ENST00000796351.1	ENSG00000303656.1	1.19171	11.9061	0	0	0	1.39218	0	0	4.96093	5.08347	0
ENST00000796352.1	ENSG00000303656.1	40.8736	30.8573	11.5071	20.6589	8.74006	15.2763	28	53.1556	36.8637	37.5414	9.90716
ENST00000796353.1	ENSG00000303656.1	16.7462	0	4.129	0	3.23735	4.31162	10	28.9025	4.54471	5.37932	3.43732
ENST00000796354.1	ENSG00000303656.1	71.175	59.4519	14.4645	19.429	15.8974	16.3674	22.7438	100.009	54.8995	59.3622	17.3883
ENST00000796355.1	ENSG00000303657.1	3	0	0	0	2	4	0	3	0	0	5
ENST00000796356.1	ENSG00000285462.2	0	3.66667	0	0	0	0	0	0	0	0	0
ENST00000796357.1	ENSG00000285462.2	0	0	0	0	0	0	0	0	0	0	0
ENST00000796358.1	ENSG00000285462.2	0	0	0	0	0	0	0	0	0	0	0
ENST00000796359.1	ENSG00000285462.2	0	0	0	0	0	0	0	0	0	0	0
ENST00000796360.1	ENSG00000285462.2	0	0	0	0	0	0	0	0	0	0	0
ENST00000796361.1	ENSG00000285462.2	0	0	0	0	0	0	0	0	0	0	0
ENST00000796362.1	ENSG00000285462.2	0	0	0	0	0	0	0	0	0	0	0
ENST00000796363.1	ENSG00000285462.2	0	0	0	0	0	0	0	0	0	0	0
ENST00000796364.1	ENSG00000285462.2	0	3.66667	0	0	0	0	0	0	0	0	0
ENST00000796365.1	ENSG00000285462.2	0	3.66667	0	0	0	0	0	0	0	0	0
ENST00000796366.1	ENSG00000285462.2	0	0	0	0	0	0	0	0	0	0	0
ENST00000796367.1	ENSG00000303658.1	0	0	0	0	0	0	0	0	0	0	0
ENST00000796368.1	ENSG00000303658.1	0	0	0	0	0	0	0	0	0	0	0
ENST00000796369.1	ENSG00000287488.2	0	0	0	0	0	0	0	0	0	0	0
ENST00000796370.1	ENSG00000287488.2	0	0	0	0	0	0	0	0	0	0	0
ENST00000796371.1	ENSG00000287488.2	0	0	0	0	0	0	0	0	0	0	0
ENST00000796372.1	ENSG00000287488.2	0	0	0	0	0	0	0	0	0	0	0
ENST00000796373.1	ENSG00000287488.2	0	0	0	0	4	4	0	0	0	0	0
ENST00000796374.1	ENSG00000303659.1	0	0	0	0	0	0	0	0	0	0	0
ENST00000796375.1	ENSG00000303659.1	0	0	0	0	0	0	0	0	0	0	0
ENST00000796376.1	ENSG00000303659.1	0	0	0	0	0	0	0	0	0	0	0
ENST00000796377.1	ENSG00000303659.1	0	0	0	0	0	0	0	0	0	0	0
ENST00000796378.1	ENSG00000303660.1	0	0	0	0	0	0	0	0	0	0	0
ENST00000796379.1	ENSG00000303661.1	0	0	0	0	0	0	0	0	0	0	0
ENST00000796380.1	ENSG00000303661.1	0	0	0	0	0	0	0	0	0	0	0
ENST00000796381.1	ENSG00000303661.1	0	0	0	0	0	0	0	0	0	0	0
ENST00000796382.1	ENSG00000303661.1	0	0	0	0	0	0	0	0	0	0	0
ENST00000796383.1	ENSG00000303661.1	0	0	0	0	0	0	0	0	0	0	0
ENST00000796384.1	ENSG00000303661.1	0	0	0	0	0	0	0	0	0	0	0
ENST00000796385.1	ENSG00000303661.1	0	0	0	0	0	0	0	0	0	0	0
ENST00000796386.1	ENSG00000303661.1	0	0	0	0	0	0	0	0	0	0	0
ENST00000796387.1	ENSG00000303661.1	0	0	0	0	0	0	0	0	0	0	0
ENST00000796388.1	ENSG00000303661.1	0	0	0	0	0	0	0	0	0	0	0
ENST00000796389.1	ENSG00000225647.3	0	0	0	0	0	0	0	0	0	0	0
ENST00000796390.1	ENSG00000225647.3	0	0	0	0	0	0	0	0	0	0	0
ENST00000796391.1	ENSG00000225647.3	0	0	0	0	0	0	0	0	0	0	0
ENST00000796392.1	ENSG00000303662.1	0	0	0	0	0	0	0	0	0	0	0
ENST00000796393.1	ENSG00000303663.1	0	0	0	0	0	0	0	0	0	0	0
ENST00000796394.1	ENSG00000303664.1	0	0	0	0	0	0	0	0	0	0	0
ENST00000796395.1	ENSG00000293660.1	0	0	0	0	1	8	0	0	0	0	0
ENST00000796396.1	ENSG00000293660.1	0	0	0	0	0	0	0	0	0	0	0
ENST00000796397.1	ENSG00000293660.1	0	0	0	0	0	0	0	0	0	0	0
ENST00000796398.1	ENSG00000293660.1	0	0	0	0	0	0	0	0	0	0	0
ENST00000796399.1	ENSG00000233620.6	0	0	0	0	0	0	0	0	0	0	0
ENST00000796400.1	ENSG00000303665.1	0	0	11	4	4	0	4	5	4	14	5
ENST00000796401.1	ENSG00000303665.1	0	0	0	0	0	0	0	0	0	0	0
ENST00000796402.1	ENSG00000303666.1	0	0	0	0	0	0	0	0	0	0	0
ENST00000796403.1	ENSG00000303667.1	0	0	0	0	0	0	0	0	0	0	0
ENST00000796404.1	ENSG00000254416.7	0	0	0	0	0	0	0	0	0	0	0
ENST00000796405.1	ENSG00000303668.1	4	0	0	0	0	0	0	0	0	0	0
ENST00000796406.1	ENSG00000224939.2	0	0	0	0	0	0	0	0	0	0	0
ENST00000796407.1	ENSG00000303669.1	0	0	0	0	0	0	0	0	0	0	0
ENST00000796408.1	ENSG00000248238.3	2.63476	43.3358	4.96349	8.20371	5.03073	14.4868	11	0.51031	22.7921	10.289	12.1118
ENST00000796409.1	ENSG00000303670.1	0	0	0	0	0	0	0	0	0	0	0
ENST00000796410.1	ENSG00000303670.1	0	0	0	0	0	0	0	0	0	0	0
ENST00000796411.1	ENSG00000303670.1	0	0	0	0	0	0	0	0	0	0	0
ENST00000796412.1	ENSG00000289421.2	0	0	0	0	0	0	0	0	0	0	0
ENST00000796413.1	ENSG00000289421.2	0	0	0	0	0	0	0	0	0	0	0
ENST00000796414.1	ENSG00000289421.2	0	0	0	0	0	0	0	0	0	0	0
ENST00000796415.1	ENSG00000289421.2	0	0	2.5	0	0	0	0	2.29129	0	1	6.42407
ENST00000796416.1	ENSG00000289421.2	2	0	2.5	0	0	0	0	6.70871	0	1	3.97615
ENST00000796417.1	ENSG00000289421.2	0	0	0	1	1	0	0.1174	0	0	0	3.59978
ENST00000796418.1	ENSG00000289421.2	0	0	0	0	0	3	0	0	0	0	0
ENST00000796419.1	ENSG00000289421.2	0	0	1	2	2	2	6.8826	0	4	5	0
ENST00000796420.1	ENSG00000303671.1	0	0	0	0	0	0	0	0	0	0	0
ENST00000796421.1	ENSG00000303671.1	0	0	0	0	0	0	0	0	0	0	0
ENST00000796422.1	ENSG00000303671.1	0	0	0	0	0	0	0	0	0	0	0
ENST00000796423.1	ENSG00000290385.2	1	0	0	0	2	1	0	0	0	4	0
ENST00000796424.1	ENSG00000290385.2	0	37	0	29	18	0.4	0	35	13	12	0
ENST00000796425.1	ENSG00000290385.2	0	0	0	0	2	0	0	1	0	0	0
ENST00000796426.1	ENSG00000303672.1	0	0	0	0	1	0	0	0	0	0	0
ENST00000796427.1	ENSG00000303673.1	0	0	0	0	0	0	0	0	0	0	0
ENST00000796428.1	ENSG00000303674.1	0	0	0	0	0	0	0	0	0	0	0
ENST00000796429.1	ENSG00000303674.1	0	0	0	0	0	0	0	0	0	0	0
ENST00000796430.1	ENSG00000303674.1	0	0	0	0	0	0	0	0	0	0	0
ENST00000796431.1	ENSG00000303674.1	0	0	0	0	0	0	0	0	0	0	0
ENST00000796432.1	ENSG00000303675.1	0	0	0	6	0	0	0	0	0	0	0
ENST00000796433.1	ENSG00000303676.1	0	0	0	0	0	0	0	0	0	0	0
ENST00000796434.1	ENSG00000258234.2	0	0	0	0	0	0	0	0	0	0	0
ENST00000796435.1	ENSG00000303677.1	0	0	0	0	0	0	0	0	0	0	0
ENST00000796436.1	ENSG00000303677.1	0	0	0	0	0	0	0	0	0	0	0
ENST00000796437.1	ENSG00000303678.1	0	0	0	0	0	0	0	0	0	0	0
ENST00000796438.1	ENSG00000303679.1	0	0	0	0	0	0	0	0	0	0	0
ENST00000796439.1	ENSG00000303679.1	0	0	0	0	0	0	0	0	0	0	0
ENST00000796440.1	ENSG00000303679.1	0	0	0	0	0	0	0	0	0	0	0
ENST00000796441.1	ENSG00000303680.1	0	0	0	0	0	0	0	0	0	0	0
ENST00000796442.1	ENSG00000303680.1	0	0	0	0	0	0	0	0	0	0	0
ENST00000796443.1	ENSG00000303681.1	0	0	0	0	0	0	0	0	0	0	0
ENST00000796444.1	ENSG00000303681.1	0	0	0	0	0	0	0	0	0	0	0
ENST00000796445.1	ENSG00000303681.1	0	0	0	0	0	0	0	0	0	0	0
ENST00000796446.1	ENSG00000303681.1	0	0	0	0	0	0	0	0	0	0	0
ENST00000796447.1	ENSG00000303681.1	0	0	0	0	0	0	0	0	0	0	0
ENST00000796448.1	ENSG00000303681.1	0	0	0	0	0	0	0	0	0	0	0
ENST00000796449.1	ENSG00000303681.1	0	0	0	0	0	0	0	0	0	0	0
ENST00000796450.1	ENSG00000303681.1	0	0	0	0	0	0	0	0	0	0	0
ENST00000796451.1	ENSG00000303682.1	0	0	0	0	0	0	0	0	0	0	0
ENST00000796452.1	ENSG00000303682.1	0	0	0	0	0	0	0	0	0	0	0
ENST00000796453.1	ENSG00000233067.5	0	0	0	0	0	1	0	0	0	0	0
ENST00000796454.1	ENSG00000227392.4	1.38203	14.5033	9.77429	0	0	11.6997	2.68782	0	0	5.41865	0
ENST00000796455.1	ENSG00000227392.4	24.9071	8.59348	18.0603	8	10.9786	4.3418	5.12256	23.7303	0	18.5375	4
ENST00000796456.1	ENSG00000227392.4	19.3087	53.36	17.6422	8.20508	19.6194	8.07334	20.8728	45.3504	32.2501	34.4506	0
ENST00000796457.1	ENSG00000227392.4	13.3072	0	42.1834	5.4119	2.17994	12.7262	14.6883	13.2793	4.19944	19.8266	2
ENST00000796458.1	ENSG00000227392.4	0	0	4.37216	0	0	5.97341	2.15431	0	0	13.0127	0
ENST00000796459.1	ENSG00000227392.4	1e-05	1e-05	0	0	0	2.16117	3.37399	0	0	0	0
ENST00000796460.1	ENSG00000227392.4	7.37828	11.1787	0	7.19919	0	3.5976	0	4.81158	10.0948	16.3617	0
ENST00000796461.1	ENSG00000227392.4	94.8232	81.3723	55.0499	47.4954	48.9318	63.2596	91.0152	118.638	70.5458	79.9356	14
ENST00000796462.1	ENSG00000227392.4	0	13.2512	1.01944	0	0	8.57758	0	4.26595	3.06821	16.4172	0
ENST00000796463.1	ENSG00000227392.4	12.0327	10.8324	1.0461	3.71793	1.28	5.53871	5.51794	7.11755	0	1.06612	0
ENST00000796464.1	ENSG00000227392.4	0	0	0	0	0	0	1.80168	0	0	0	0
ENST00000796465.1	ENSG00000227392.4	148.254	111.565	72.7257	51.1029	28.7148	123.012	64.687	171.902	51.3045	110.958	33.5098
ENST00000796466.1	ENSG00000227392.4	1.09805	0	3.37921	0	3.63377	0	2.35022	0	4.59184	1.14988	0
ENST00000796467.1	ENSG00000227392.4	17.1062	46.0177	9.50506	8.3275	16.2071	22.2179	20.0506	25.2277	0	26.1016	0
ENST00000796468.1	ENSG00000227392.4	0	0	1.00366	0	8.03763	2.01147	5	4.00775	1.05213	9.03393	0
ENST00000796469.1	ENSG00000227392.4	0	1.76819	0	5.40597	6.02822	20.1147	8	27.0523	8.41702	1.12673	0
ENST00000796470.1	ENSG00000227392.4	174.742	157.363	117.092	88.6579	75.3056	152.303	64	237.67	81.412	90.858	43.2501
ENST00000796471.1	ENSG00000227392.4	77.4218	92.3005	36.2224	53.2424	43.3507	83.2772	61.5236	59.0263	24.3988	50.329	25.3844
ENST00000796472.1	ENSG00000227392.4	72.2389	64.1342	49.1791	12.4523	22.1035	48.4178	9	52.2184	20.1163	41.9791	3.0447
ENST00000796473.1	ENSG00000227392.4	38.0266	22.9865	30.1097	8.64955	3.01411	11.677	16	44.0852	13.6777	1.12673	0
ENST00000796474.1	ENSG00000227392.4	4.11098	0	2.00731	4.15078	5.02352	2.01147	19	12.0232	6.31276	16.3821	0
ENST00000796475.1	ENSG00000227392.4	9.24972	16.0327	3.01097	5.18848	10.047	15.086	7	41.0794	4.20851	6.14328	3.0447
ENST00000796476.1	ENSG00000227392.4	0	0	0	0	0	0	1	0	0	0	0
ENST00000796477.1	ENSG00000227392.4	0	0	0	0	0	7.43084	0	3.00581	5.26064	0	0
ENST00000796478.1	ENSG00000227392.4	0	13.0273	3.01097	0	0	2.01147	7	0	0	0	0
ENST00000796479.1	ENSG00000227392.4	0	0	0	0	0	0	3.38604	0	0	0	0
ENST00000796480.1	ENSG00000227392.4	0	0	0	0	0	0	0	0	0	0	0
ENST00000796481.1	ENSG00000303683.1	0	0	0	0	0	0	0	0	0	0	0
ENST00000796482.1	ENSG00000228044.4	0	0	0	0	0	0	0	0	0	0	0
ENST00000796483.1	ENSG00000228044.4	0	0	0	0	0	0	0	0	0	0	0
ENST00000796484.1	ENSG00000228044.4	0	0	0	0	0	0	0.5	0	0	0	0
ENST00000796485.1	ENSG00000228044.4	0	0	0	0	0	0	0	0	0	0	0
ENST00000796486.1	ENSG00000228044.4	0	0	0	0	0	0	0	0	0	0	0
ENST00000796487.1	ENSG00000228044.4	0	0	0	0	0	0	0	0	0	0	0
ENST00000796488.1	ENSG00000228044.4	0	0	0	0	0	0	0	0	0	1	0
ENST00000796489.1	ENSG00000228044.4	0	0	0	0	0	0	0.5	0	0	0	0
ENST00000796490.1	ENSG00000228044.4	0	0	0	0	0	0	0	0	0	0	0
ENST00000796491.1	ENSG00000228044.4	0	0	0	0	0	0	0	0	0	0	0
ENST00000796492.1	ENSG00000228044.4	0	0	0	0	0	0	0	0	0	0	0
ENST00000796493.1	ENSG00000228044.4	0	0	0	0	0	0	0	0	0	0	0
ENST00000796494.1	ENSG00000228044.4	0	0	0	0	0	0	0	0	0	0	0
ENST00000796495.1	ENSG00000228044.4	0	0	0	0	0	0	0	0	0	0	0
ENST00000796496.1	ENSG00000228044.4	0	0	0	0	0	0	0	0	0	0	0
ENST00000796497.1	ENSG00000228044.4	0	0	0	0	0	0	0	0	0	0	0
ENST00000796498.1	ENSG00000228044.4	0	0	0	0	0	0	0	0	0	0	0
ENST00000796499.1	ENSG00000228044.4	0	0	0	0	0	0	0	0	0	0	0
ENST00000796500.1	ENSG00000228044.4	0	0	0	0	0	0	0	0	0	0	0
ENST00000796501.1	ENSG00000228044.4	0	0	0	0	0	0	0	0	0	0	0
ENST00000796502.1	ENSG00000228044.4	0	0	0	0	0	0	0	0	0	0	0
ENST00000796503.1	ENSG00000228044.4	0	0	0	0	0	0	0	0	0	0	0
ENST00000796504.1	ENSG00000228044.4	0	0	0	0	0	0	0	0	0	0	0
ENST00000796505.1	ENSG00000228044.4	0	0	0	0	0	0	0	0	0	0	0
ENST00000796506.1	ENSG00000228044.4	0	0	0	0	0	0	0	0	0	0	0
ENST00000796507.1	ENSG00000228044.4	0	0	0	0	0	0	0	0	0	0	0
ENST00000796508.1	ENSG00000228044.4	0	0	0	3	2	0	0	4	1.33333	0	1.16667
ENST00000796509.1	ENSG00000228044.4	0	0	0	0	0	0	6	0	3	0	0
ENST00000796510.1	ENSG00000228044.4	0	0	2	0	0	4.5	0	0	0	0	0
ENST00000796511.1	ENSG00000228044.4	0	0	0	0	0	0	0	0	0	0	0
ENST00000796512.1	ENSG00000228044.4	0	0	0	0	0	0	0	0	0	0	0
ENST00000796513.1	ENSG00000228044.4	0	0	0	0	0	0	0	0	0	0	0
ENST00000796514.1	ENSG00000228044.4	0	0	0	0	2	0	0	0	1.33333	0	1.16667
ENST00000796515.1	ENSG00000228044.4	0	0	0	1	3	1.25	0	0	0	0	1.16667
ENST00000796516.1	ENSG00000228044.4	0	0	0	0	0	0	0	0	0	0	0
ENST00000796517.1	ENSG00000228044.4	0	0	0	0	0	0	0	0	0	0	0
ENST00000796518.1	ENSG00000228044.4	0	0	0	0	0	0	0	0	0	0	1.16667
ENST00000796519.1	ENSG00000228044.4	0	0	0	0	0	0	0	0	0	0	0
ENST00000796520.1	ENSG00000228044.4	0	0	0	0	0	0	0	0	0	0	0
ENST00000796521.1	ENSG00000228044.4	0	0	0	0	0	0	0	0	0	0	1.16667
ENST00000796522.1	ENSG00000228044.4	0	0	0	0	0	0	0	0	0	0	0
ENST00000796523.1	ENSG00000228044.4	0	0	0	0	0	0	0	0	0	0	0
ENST00000796524.1	ENSG00000228044.4	0	0	0	0	0	0	0	0	0	0	0
ENST00000796525.1	ENSG00000228044.4	0	0	0	0	0	0	0	0	0	0	0
ENST00000796526.1	ENSG00000303684.1	0	0	0	0	0	0	0	0	0	0	0
ENST00000796527.1	ENSG00000248515.3	8.76958	16.2099	8.77568	7.00563	5.62293	5.24533	18.3023	15.329	0	0	0
ENST00000796528.1	ENSG00000259583.5	0	0	0	0	0	0	0	0	0	0	0
ENST00000796529.1	ENSG00000259583.5	0	0	0	0	0	0	1	0	0	0	0
ENST00000796530.1	ENSG00000259583.5	0	0	0	0	0	0	0	0	2.07419	0	0
ENST00000796531.1	ENSG00000259583.5	0	0	0	0	0	0	0	0	0	0	0
ENST00000796532.1	ENSG00000303685.1	0	0	0	0	0	0	0	0	0	0	0
ENST00000796533.1	ENSG00000303685.1	0	0	3	0	0	0	0	0	0	0	0
ENST00000796534.1	ENSG00000303685.1	5	0	0	0	0	0	0	0	0	0	0
ENST00000796535.1	ENSG00000303686.1	0	0	0	0	0	0	0	0	0	0	0
ENST00000796536.1	ENSG00000303687.1	0	0	0	0	0	0	0	0	0	0	0
ENST00000796537.1	ENSG00000303687.1	0	0	0	0	0	0	0	0	0	0	0
ENST00000796538.1	ENSG00000303687.1	0	0	0	0	0	0	0	0	0	0	0
ENST00000796539.1	ENSG00000303687.1	0	0	0	0	0	0	0	0	0	0	0
ENST00000796540.1	ENSG00000303688.1	0	0	0	0	0	0	0	0	0	0	0
ENST00000796541.1	ENSG00000303689.1	0	0	0	0	0	0	0	0	0	0	0
ENST00000796542.1	ENSG00000303689.1	0	0	0	0	0	0	0	0	0	0	0
ENST00000796543.1	ENSG00000303689.1	0	0	0	0	0	0	0	0	0	0	0
ENST00000796544.1	ENSG00000303689.1	0	0	0	0	0	0	0	0	0	0	0
ENST00000796545.1	ENSG00000303689.1	0	0	0	0	0	0	0	0	0	0	0
ENST00000796546.1	ENSG00000303689.1	0	0	0	0	0	0	0	0	0	0	0
ENST00000796547.1	ENSG00000303689.1	0	0	0	0	0	0	0	0	0	0	0
ENST00000796548.1	ENSG00000303689.1	0	0	0	0	0	0	0	0	0	0	0
ENST00000796549.1	ENSG00000303689.1	0	0	0	0	0	0	0	0	0	0	0
ENST00000796550.1	ENSG00000303689.1	0	0	0	0	0	0	0	0	0	0	0
ENST00000796551.1	ENSG00000303689.1	0	0	0	0	0	0	0	0	0	0	0
ENST00000796552.1	ENSG00000303689.1	0	0	0	0	0	0	0	0	0	0	0
ENST00000796553.1	ENSG00000303689.1	0	0	0	0	0	0	0	0	0	0	0
ENST00000796554.1	ENSG00000303689.1	0	0	0	0	0	0	0	0	0	0	0
ENST00000796555.1	ENSG00000303689.1	0	0	0	0	0	0	0	0	0	0	0
ENST00000796556.1	ENSG00000303689.1	0	0	0	0	0	0	0	0	0	0	0
ENST00000796557.1	ENSG00000303689.1	0	0	0	0	0	0	0	0	0	0	0
ENST00000796558.1	ENSG00000303689.1	0	0	0	0	0	0	0	0	0	0	0
ENST00000796559.1	ENSG00000303689.1	0	0	0	0	0	0	0	0	0	0	0
ENST00000796560.1	ENSG00000303689.1	0	0	0	0	0	0	0	0	0	0	0
ENST00000796561.1	ENSG00000303689.1	0	0	0	0	0	0	0	0	0	0	0
ENST00000796562.1	ENSG00000303689.1	0	0	0	0	0	0	0	0	0	0	0
ENST00000796563.1	ENSG00000303689.1	0	0	0	0	0	0	0	0	0	0	0
ENST00000796564.1	ENSG00000303689.1	0	0	0	0	0	0	0	0	0	0	0
ENST00000796565.1	ENSG00000303689.1	0	0	0	0	0	0	0	0	0	0	0
ENST00000796566.1	ENSG00000303689.1	0	0	0	0	0	0	0	0	0	0	0
ENST00000796567.1	ENSG00000303689.1	0	0	0	0	0	0	0	0	0	0	0
ENST00000796568.1	ENSG00000303689.1	0	0	0	0	0	0	0	0	0	0	0
ENST00000796569.1	ENSG00000303689.1	0	0	0	0	0	0	0	0	0	0	0
ENST00000796570.1	ENSG00000303689.1	0	0	0	0	0	0	0	0	0	0	0
ENST00000796571.1	ENSG00000303689.1	0	0	0	0	0	0	0	0	0	0	0
ENST00000796572.1	ENSG00000303689.1	0	0	0	0	0	0	0	0	0	0	0
ENST00000796573.1	ENSG00000303689.1	0	0	0	0	0	0	0	0	0	0	0
ENST00000796574.1	ENSG00000303689.1	0	0	0	0	0	0	0	0	0	0	0
ENST00000796575.1	ENSG00000303690.1	0	0	0	0	0	1	0	0	0	0	0
ENST00000796576.1	ENSG00000283457.3	0	0	0	0	0	0	0	0	0	0	0
ENST00000796577.1	ENSG00000303691.1	0	0	2	29	14	52	0	1	0	3	0
ENST00000796578.1	ENSG00000303692.1	0	0	0	0	0	0	0	0	0	0	0
ENST00000796579.1	ENSG00000303693.1	0	1	0	0	0	4	0	0	0	0	0
ENST00000796580.1	ENSG00000292432.2	0	0	0	0	0	0	0	0	0	0	0
ENST00000796581.1	ENSG00000303694.1	0	0	0	0	0	0	0	0	0	0	0
ENST00000796582.1	ENSG00000303694.1	0	0	0	0	0	0	0	0	0	0	0
ENST00000796583.1	ENSG00000303694.1	0	0	0	0	0	0	0	0	0	0	0
ENST00000796584.1	ENSG00000303694.1	0	0	0	0	0	0	0	0	0	0	0
ENST00000796585.1	ENSG00000303694.1	0	0	0	0	0	0	0	0	0	0	0
ENST00000796586.1	ENSG00000303694.1	0	0	0	0	0	0	0	0	0	0	0
ENST00000796587.1	ENSG00000303694.1	0	0	0	0	0	0	0	0	0	0	0
ENST00000796588.1	ENSG00000303694.1	0	0	0	0	0	0	0	0	0	0	0
ENST00000796589.1	ENSG00000303694.1	0	0	0	0	0	0	0	0	0	0	0
ENST00000796590.1	ENSG00000303694.1	0	0	0	0	0	0	0	0	0	0	0
ENST00000796591.1	ENSG00000303694.1	0	0	0	0	0	0	0	0	0	0	0
ENST00000796592.1	ENSG00000303694.1	0	0	0	0	0	0	0	0	0	0	0
ENST00000796593.1	ENSG00000303694.1	0	0	0	0	0	0	0	0	0	0	0
ENST00000796594.1	ENSG00000303694.1	0	0	0	0	0	0	0	0	0	0	0
ENST00000796595.1	ENSG00000303694.1	0	0	0	0	0	0	0	0	0	0	0
ENST00000796596.1	ENSG00000303694.1	0	0	0	0	0	0	0	0	0	0	0
ENST00000796597.1	ENSG00000303694.1	0	0	0	0	0	0	0	0	0	0	0
ENST00000796598.1	ENSG00000303694.1	0	0	0	0	0	0	0	0	0	0	0
ENST00000796599.1	ENSG00000303694.1	0	0	0	0	0	0	0	0	0	0	0
ENST00000796600.1	ENSG00000303694.1	0	0	0	0	0	0	0	0	0	0	0
ENST00000796601.1	ENSG00000303694.1	0	0	0	0	0	0	0	0	0	0	0
ENST00000796602.1	ENSG00000303694.1	0	0	0	0	0	0	0	0	0	0	0
ENST00000796603.1	ENSG00000303694.1	0	0	0	0	0	0	0	0	0	0	0
ENST00000796604.1	ENSG00000303694.1	0	0	0	0	0	0	0	0	0	0	0
ENST00000796605.1	ENSG00000303694.1	0	0	0	0	0	0	0	0	0	0	0
ENST00000796606.1	ENSG00000303694.1	0	0	0	0	0	0	0	0	0	0	0
ENST00000796607.1	ENSG00000303695.1	0	0	4	0	0	0	0	0	0	0	0
ENST00000796608.1	ENSG00000303695.1	19	21	32	26	7	17	33	30	51	32	10
ENST00000796609.1	ENSG00000303695.1	0	0	0	0	0	0	0	0	0	0	0
ENST00000796610.1	ENSG00000303695.1	0	0	1	0	6	7	0	0	0	0	0
ENST00000796611.1	ENSG00000303695.1	0	22	0	4	0	0	0	8	0	0	0
ENST00000796612.1	ENSG00000303695.1	0	0	0	0	0	6	0	0	1	0	0
ENST00000796613.1	ENSG00000303695.1	0	0	0	0	0	0	0	0	0	0	0
ENST00000796614.1	ENSG00000303696.1	0	0	0	0	0	1	0	0	0	0	0
ENST00000796615.1	ENSG00000303697.1	0	0	0	0	0	0	0	0	0	0	0
ENST00000796616.1	ENSG00000303697.1	0	0	0	0	0	0	0	0	0	0	0
ENST00000796617.1	ENSG00000303698.1	0	0	0	0	0	0	0	0	0	0	0
ENST00000796618.1	ENSG00000303699.1	17	0	0	0	1	7	6	4	15	12	0
ENST00000796619.1	ENSG00000236333.5	2.98875	6.20648	14.0293	1.42413	19.7982	10.1441	27.2238	19.9954	7.29765	5.7889	2.45759
ENST00000796620.1	ENSG00000236333.5	0	2.04737	0	6.09473	7.15118	10	4	19	1.06444	0	8
ENST00000796621.1	ENSG00000303700.1	0	0	0	0	0	0	0	0	0	0	0
ENST00000796622.1	ENSG00000303700.1	0	0	0	0	0	0	0	0	0	0	0
ENST00000796623.1	ENSG00000233456.2	0	0	0	0	0	0	0	0	0	0	0
ENST00000796624.1	ENSG00000233456.2	0	0	0	0	0	0	0	0	0	0	0
ENST00000796625.1	ENSG00000233456.2	0	0	0	0	0	0	0	0	0	0	0
ENST00000796626.1	ENSG00000233456.2	0	0	0	0	0	0	0	0	0	0	0
ENST00000796627.1	ENSG00000303701.1	0	0	0	0	0	0	0	0	0	0	0
ENST00000796628.1	ENSG00000303701.1	0	0	0	0	0	0	0	0	0	0	0
ENST00000796629.1	ENSG00000303702.1	0	0	0	0	0	0	0.5	0	0	0	0
ENST00000796630.1	ENSG00000303702.1	0	0	0	0	0	0	0.5	0	0	0	0
ENST00000796631.1	ENSG00000303702.1	0	0	0	0	0	1	0	0	0	0	0
ENST00000796632.1	ENSG00000260910.3	0	0	0	0	0	0	0	0	0	0	0
ENST00000796633.1	ENSG00000303703.1	0	0	0	0	0	0	6	0	0	0	0
ENST00000796634.1	ENSG00000303704.1	0	0	0	0	0	0	0	0	0	0	0
ENST00000796635.1	ENSG00000303704.1	0	0	0	0	0	0	0	0	0	0	0
ENST00000796636.1	ENSG00000303704.1	0	0	0	0	0	0	0	0	0	0	0
ENST00000796637.1	ENSG00000303704.1	0	0	0	0	0	0	0	0	0	0	0
ENST00000796638.1	ENSG00000286366.2	0	7	0	0	0	0	0	0	0	0	0
ENST00000796639.1	ENSG00000286366.2	8	8	7.71429	3	7	3	7	11	12.5	8	9
ENST00000796640.1	ENSG00000286366.2	0	8	1.28571	0	0	0	0	0	2.5	0	0
ENST00000796641.1	ENSG00000286366.2	3	0	2	11.7857	0	5	3	15	0	0	5
ENST00000796642.1	ENSG00000286366.2	0	0	4	3.21429	1	2	0	0	17	2	0
ENST00000796643.1	ENSG00000213373.8	0	0	0	0	0	0	0	0	0	0	0
ENST00000796644.1	ENSG00000213373.8	0	0	0	0	0	0	0	0	0	0	0
ENST00000796645.1	ENSG00000213373.8	0	0	0	0	0	0	0	0	0	0	0
ENST00000796646.1	ENSG00000213373.8	0	0	0	0	0	0	0	0	0	0	0
ENST00000796647.1	ENSG00000213373.8	0	0	0	0	0	0	0	0	0	0	0
ENST00000796648.1	ENSG00000213373.8	0	0	0	0	0	0	0	0	0	0	0
ENST00000796649.1	ENSG00000213373.8	0	0	0	0	0	0	0	0	0	0	0
ENST00000796650.1	ENSG00000213373.8	0	0	0	0	0	0	0	0	0	0	0
ENST00000796651.1	ENSG00000213373.8	0	0	0	0	0	0	0	0	0	0	0
ENST00000796652.1	ENSG00000213373.8	0	0	0	0	0	0	0	0	0	0	0
ENST00000796653.1	ENSG00000213373.8	0	0	0	0	0	0	1.5	0	0	0	0
ENST00000796654.1	ENSG00000213373.8	0	0	0	0	0	0	0	0	0	0	0
ENST00000796655.1	ENSG00000213373.8	0	0	0	0	0	0	0	0	0	0	0
ENST00000796656.1	ENSG00000213373.8	0	0	0	0	0	0	0	0	0	0	0
ENST00000796657.1	ENSG00000213373.8	0	0	0	0	0	0	0	0	0	0	0
ENST00000796658.1	ENSG00000213373.8	0	0	0	0	0	0	0	0	0	0	0
ENST00000796659.1	ENSG00000213373.8	0	0	0	0	0	0	0	0	0	0	0
ENST00000796660.1	ENSG00000213373.8	0	0	0	0	0	0	0	0	0	0	0
ENST00000796661.1	ENSG00000213373.8	0	0	0	0	0	0	0	0	0	0	0
ENST00000796662.1	ENSG00000213373.8	0	0	0	0	0	0	0	0	0	0	0
ENST00000796663.1	ENSG00000213373.8	0	0	0	0	0	0	0	0	0	0	0
ENST00000796664.1	ENSG00000303705.1	6	24	6	4	6	6	2	11	5	1	0
ENST00000796665.1	ENSG00000259130.3	0	0	0	0	0	0	0	0	0	0	0
ENST00000796666.1	ENSG00000259130.3	0	0	0	0	0	0	0	0	0	0	4
ENST00000796667.1	ENSG00000259130.3	3	0	0	0	0	0	0	0	0	0	0
ENST00000796668.1	ENSG00000259130.3	0	0	0	0	0	0	0	0	0	0	0
ENST00000796669.1	ENSG00000259130.3	0	0	0	0	0	0	0	0	0	0	0
ENST00000796670.1	ENSG00000259130.3	0	0	0	0	0	0	0	0	0	0	0
ENST00000796671.1	ENSG00000259130.3	0	0	0	0	0	0	0	0	4	0	0
ENST00000796672.1	ENSG00000259130.3	5	25	3	6	1	15	0	0	6	6	6
ENST00000796673.1	ENSG00000259130.3	0	0	0	0	0	0	0	0	0	0	0
ENST00000796674.1	ENSG00000303706.1	0	0	0	0	0	5	0	0	0	0	0
ENST00000796675.1	ENSG00000303707.1	0	0	0	0	0	0	0	0	0	0	0
ENST00000796676.1	ENSG00000303708.1	0	1	0	0	0	0	0	0	0	0	2
ENST00000796677.1	ENSG00000303709.1	0	0	0	0	0	0	0	0	0	0	0
ENST00000796678.1	ENSG00000303709.1	0	1	0	1	0	4	1	5	1	0	3
ENST00000796679.1	ENSG00000303709.1	0	0	0	0	0	0	0	0	0	0	0
ENST00000796680.1	ENSG00000303709.1	0	0	0	0	0	0	0	0	0	0	0
ENST00000796681.1	ENSG00000303709.1	0	0	0	0	0	0	0	0	0	0	0
ENST00000796682.1	ENSG00000265218.2	0	0	0	0	0	0	0	0	0	0	0
ENST00000796683.1	ENSG00000265218.2	0	0	0	0	0	0	0	0	0	0	0
ENST00000796684.1	ENSG00000265218.2	0	0	0	0	0	0	0	0	0	0	0
ENST00000796685.1	ENSG00000265218.2	0	0	0	0	0	0	0	0	0	0	0
ENST00000796686.1	ENSG00000265218.2	0	0	0	0	0	0	0	0	0	0	0
ENST00000796687.1	ENSG00000265218.2	0	0	0	0	0	0	0	0	0	0	0
ENST00000796688.1	ENSG00000265218.2	0	0	0	0	0	0	0	0	0	0	0
ENST00000796689.1	ENSG00000265218.2	0	0	0	0	0	0	0	0	0	0	0
ENST00000796690.1	ENSG00000265218.2	0	0	0	0	0	0	0	0	0	0	0
ENST00000796691.1	ENSG00000265218.2	0	0	0	0	0	0	6	0	0	0	0
ENST00000796692.1	ENSG00000265218.2	0	0	0	0	0	0	0	0	0	0	0
ENST00000796693.1	ENSG00000265218.2	0	0	0	0	0	0	0	0	0	0	0
ENST00000796694.1	ENSG00000265218.2	0	0	0	0	0	0	0	0	0	0	0
ENST00000796695.1	ENSG00000265218.2	1.5	5	2	3	2	6	5	10	0	2	0
ENST00000796696.1	ENSG00000265218.2	0	0	0	0	0	0	0	0	0	0	0
ENST00000796697.1	ENSG00000303710.1	0	0	0	0	0	0	0	0	0	0	0
ENST00000796698.1	ENSG00000303711.1	0	0	0	0	0	0	0	0	0	0	0
ENST00000796699.1	ENSG00000303711.1	0	0	0	0	0	0	0	0	0	0	0
ENST00000796700.1	ENSG00000303711.1	0	0	0	0	0	0	0	0	0	0	0
ENST00000796701.1	ENSG00000303711.1	0	0	0	0	0	0	0	0	0	0	0
ENST00000796702.1	ENSG00000303711.1	0	0	0	0	0	0	0	0	0	0	0
ENST00000796703.1	ENSG00000303712.1	0	0	0	0	0	0	0	0	0	0	0
ENST00000796704.1	ENSG00000303713.1	4	0	0	1	0	0	0	0	0	0	2
ENST00000796705.1	ENSG00000303714.1	0	0	0	0	0	0	0	0	0	0	0
ENST00000796706.1	ENSG00000303714.1	0	0	0	0	0	0	0	0	0	0	0
ENST00000796707.1	ENSG00000303714.1	1	0	0	0	0	0	0	0	0	0	0
ENST00000796708.1	ENSG00000303715.1	0	0	0	0	0	0	0	0	0	0	0
ENST00000796709.1	ENSG00000303715.1	0	0	0	0	0	0	0	0	0	0	0
ENST00000796710.1	ENSG00000303716.1	0	0	0	0	0	0	0	0	0	0	0
ENST00000796711.1	ENSG00000303717.1	0	0	0	0	0	0	0	0	0	0	0
ENST00000796712.1	ENSG00000303718.1	0	0	0	0	0	0	0	0	0	0	0
ENST00000796713.1	ENSG00000264066.8	0	0	0	0	0	0	0	0	0	0	0
ENST00000796714.1	ENSG00000264066.8	0	0	0	0	0	0	0	0	0	0	0
ENST00000796715.1	ENSG00000264066.8	0	0	0	0	0	0	0	0	0	0	0
ENST00000796716.1	ENSG00000303719.1	0	0	0	0	0	0	0	0	0	0	0
ENST00000796717.1	ENSG00000228459.6	0	0	0	0	0	0	0	0	0	0	0
ENST00000796718.1	ENSG00000228459.6	0	0	0	0	0	0	0	0	0	0	0
ENST00000796719.1	ENSG00000228459.6	0	0	0	0	0	0	0	0	0	0	0
ENST00000796720.1	ENSG00000228459.6	0	0	0	0	0	0	0	0	0	0	0
ENST00000796721.1	ENSG00000228459.6	0	0	0	0	3	3.16473	0	0	0	0	0
ENST00000796722.1	ENSG00000228459.6	0	0	0	0	0	0	0	0	0	0	0
ENST00000796723.1	ENSG00000234323.11	0	0	0	0	0	0	3	0	0	0	0
ENST00000796724.1	ENSG00000303720.1	0	0	0	0	0	0	0	0	0	0	0
ENST00000796725.1	ENSG00000303720.1	0	0	0	0	0	0	0	0	0	0	0
ENST00000796726.1	ENSG00000303720.1	0	0	0	0	0	0	0	0	0	0	0
ENST00000796727.1	ENSG00000286482.3	110	193	55	84	62	104	83	115	232	218	36
ENST00000796728.1	ENSG00000286482.3	0	0	2	0	0	0	0	4	0	0	0
ENST00000796729.1	ENSG00000303721.1	0.5	0	0.5	0	0	2	4	0	1.5	4.44444	0
ENST00000796730.1	ENSG00000303721.1	0.5	0	0.5	0	2	0	4	0	1.5	5.55556	3
ENST00000796731.1	ENSG00000303722.1	0	0	0	0	0	0	0	0	0	0	0
ENST00000796732.1	ENSG00000303723.1	0	0	0	0	0	0	0	0	0	0	0
ENST00000796733.1	ENSG00000303723.1	0	0	0	0	0	0	0	0	0	0	0
ENST00000796734.1	ENSG00000303723.1	0	0	0	0	0	0	0	0	0	0	0
ENST00000796735.1	ENSG00000303724.1	0	0	0	0	0	0	0	0	0	0	0
ENST00000796736.1	ENSG00000303725.1	0	0	0	0	0	0	0	0	0	0	0
ENST00000796737.1	ENSG00000303726.1	0	0	0	0	0	0	0	0	0	3	0
ENST00000796738.1	ENSG00000273008.2	1.47368	0	0	0.5	0	0	0	0	0	0	1.5
ENST00000796739.1	ENSG00000226756.2	6	0	2	4	4	0	6	0	7	1	1
ENST00000796740.1	ENSG00000303727.1	0	0	0	0	0	0	0	0	0	0	0
ENST00000796741.1	ENSG00000303727.1	0	0	0	0	0	0	0	0	0	0	0
ENST00000796742.1	ENSG00000303727.1	0	0	0	0	0	0	0	0	0	0	0
ENST00000796743.1	ENSG00000303727.1	0	0	0	0	0	0	0	0	0	0	0
ENST00000796744.1	ENSG00000224132.3	0	0	0	0	0	0	0	0	0	0	0
ENST00000796745.1	ENSG00000224132.3	0	0	0	0	0	0	0	0	0	0	0
ENST00000796746.1	ENSG00000224132.3	0	0	0	0	0	0	0	0	0	0	0
ENST00000796747.1	ENSG00000224132.3	0	0	0	0	0	0	0	0	0	0	0
ENST00000796748.1	ENSG00000224132.3	0	0	0	0	0	0	0	0	0	0	0
ENST00000796749.1	ENSG00000224132.3	0	0	0	0	0	0	0	0	0	0	0
ENST00000796750.1	ENSG00000224132.3	0	0	0	0	0	0	0	0	0	0	0
ENST00000796751.1	ENSG00000224132.3	0	0	0	0	0	0	0	0	0	0.09111	0
ENST00000796752.1	ENSG00000224132.3	0	0	0	0	0	0	0	0	0	0	0
ENST00000796753.1	ENSG00000224132.3	0	0	0	0	0	0	0	0	0	0	0
ENST00000796754.1	ENSG00000224132.3	0	0	0	0	0	0	0	0	0	0	0
ENST00000796755.1	ENSG00000224132.3	0	0	0	0	0	0	0	0	0	0	0
ENST00000796756.1	ENSG00000224132.3	0	0	0	0	0	0	0	0	0	0	0
ENST00000796757.1	ENSG00000224132.3	0	0	0	0	0	0	0	0	0	4.90889	0
ENST00000796758.1	ENSG00000224132.3	0	0	0	0	0	0	0	0	0	0	0
ENST00000796759.1	ENSG00000224132.3	0	0	0	0	0	0	0	0	0	0	0
ENST00000796760.1	ENSG00000224132.3	7	0	0	0	0	0	0	0	0	0	0
ENST00000796761.1	ENSG00000224132.3	0	13.4414	3	0	0	0	0	0	0	0	0
ENST00000796762.1	ENSG00000224132.3	0	0	0	0	0	0	0	0	0	0	0
ENST00000796763.1	ENSG00000224132.3	0	0	0	0	0	0	0	0	0	3	0
ENST00000796764.1	ENSG00000224132.3	0	0	0	0	0	0	0	0	0	0	0
ENST00000796765.1	ENSG00000224132.3	0	0	0	0	0	0	0	0	0	0	0
ENST00000796766.1	ENSG00000224132.3	0	0	0	0	0	0	0	0	0	0	0
ENST00000796767.1	ENSG00000224132.3	0	13.4414	0	4	3	0	0	0	0	0	0
ENST00000796768.1	ENSG00000224132.3	0	0	0	0	1	0	0	0	4.25695	0	0
ENST00000796769.1	ENSG00000224132.3	0	0.86902	9	4	6	2.80652	13	0	15.985	7	2
ENST00000796770.1	ENSG00000224132.3	9	6.11718	5	5	3	11	10	0	44.758	7	0
ENST00000796771.1	ENSG00000224132.3	0	0	0	0	0	6.19348	0	0	0	0	0
ENST00000796772.1	ENSG00000303728.1	0	0	0	0	0	0	3	0	0	0	0
ENST00000796773.1	ENSG00000303729.1	0	0	0	0	0	0	0	0	0	0	0
ENST00000796774.1	ENSG00000303730.1	0	0	0	0	0	0	0	1	0	0	0
ENST00000796775.1	ENSG00000303731.1	1	0	0	0	0	0	0	0	0	0	0
ENST00000796776.1	ENSG00000303732.1	0	0	0	0	0	0	0	0	5	11	0
ENST00000796777.1	ENSG00000303733.1	0	0	0	0	0	0	0	0	0	0	0
ENST00000796778.1	ENSG00000303734.1	0	0	0	0	0	0	0	0	0	0	0
ENST00000796779.1	ENSG00000303734.1	0	0	0	0	0	0	0	0	0	0	0
ENST00000796780.1	ENSG00000303734.1	1	0	0	0	5	0	0	0	0	0	0
ENST00000796781.1	ENSG00000303734.1	0	0	1	0	0	0	0	0	0	0	0
ENST00000796782.1	ENSG00000257940.2	0	0	0	0	0	0	0	0	0	0	0
ENST00000796783.1	ENSG00000291032.2	0	0	0	0	0	0	0	0	0	0	0
ENST00000796784.1	ENSG00000291032.2	3.08437	3.13331	4.10832	0	2.04929	5.10054	0	1.06632	3.07446	1.60782	1
ENST00000796785.1	ENSG00000291032.2	3.08437	2.08888	1.02708	0	1.02465	0	0	3.19896	0	0	1
ENST00000796786.1	ENSG00000291032.2	0	0	0	0	0	0	0	0	0	0	0
ENST00000796787.1	ENSG00000291032.2	0	0.52166	0.18636	0	0	0	0	0	0	0	0
ENST00000796788.1	ENSG00000291032.2	0	0	0.18636	0	0	0	0	0	0	0	0
ENST00000796789.1	ENSG00000291032.2	0	0	0.18636	0	0	0	0	0	0	0	0
ENST00000796790.1	ENSG00000291032.2	0	0	0.09123	0	0	0	0	0	0	0	0
ENST00000796791.1	ENSG00000291032.2	0	0	0.09123	0	0	0	0	0	0	0	0
ENST00000796792.1	ENSG00000291032.2	0	0	0.09123	0	0	0	1.05991	0	0	0	0
ENST00000796793.1	ENSG00000291032.2	0	0	0	0	0	0	0	0	0	0	0
ENST00000796794.1	ENSG00000291032.2	0	0	0	0	0	0	0	0	0	0	0
ENST00000796795.1	ENSG00000291032.2	0	0	0	0	0	0	0	0	0	0	0
ENST00000796796.1	ENSG00000291032.2	0	0	0	0	1.8185	0	0	0	0	0	0
ENST00000796797.1	ENSG00000291032.2	0	0	0	0	0	0	0	0	0	0	0
ENST00000796798.1	ENSG00000291032.2	0	0	0	0	0	0	0	0	0	0	0
ENST00000796799.1	ENSG00000291032.2	0	0	0	0	0	0	0	0	0	0	0
ENST00000796800.1	ENSG00000291032.2	2.70645	0	1.73093	0.93724	0	0	0	7.79446	0	0	2
ENST00000796801.1	ENSG00000291032.2	0	0	0	0	0	0	0	0	0	0	0
ENST00000796802.1	ENSG00000291032.2	0	0	0	0	0	0	0	0	0	0	0
ENST00000796803.1	ENSG00000291032.2	0	0	0	0	0	0	0.28741	0	0	0	0
ENST00000796804.1	ENSG00000291032.2	0	0	0	0	0	0	0	0	0	0	0
ENST00000796805.1	ENSG00000291032.2	0	0	0	0	0	0	0	0	0	0	0
ENST00000796806.1	ENSG00000291032.2	0	0	0	0	0	0	0	0	0	0	0
ENST00000796807.1	ENSG00000291032.2	0	0	0	0	0	0	0	0	0	0	0
ENST00000796808.1	ENSG00000291032.2	0	0	0	0	0	0	0	0	0	0	0
ENST00000796809.1	ENSG00000291032.2	0	0	0	0.46979	0	0	0	0	0	0	0
ENST00000796810.1	ENSG00000291032.2	0	0	0	0	0	0	0	0	0	0	0
ENST00000796811.1	ENSG00000291032.2	0	0	0	0.271	0	0	0	0	0	0	0
ENST00000796812.1	ENSG00000291032.2	0	0	0	0.271	0	0	0	0	0	0	0
ENST00000796813.1	ENSG00000291032.2	0	0	0	0	0	0	0	0	0	0	0
ENST00000796814.1	ENSG00000291032.2	0	0	0	0	0	0	0	0	0	0	0
ENST00000796815.1	ENSG00000291032.2	0	0	0	0	0	0	0	0	0	0	0
ENST00000796816.1	ENSG00000291032.2	0	0	0	0	0	0	0	0	0	0	0
ENST00000796817.1	ENSG00000291032.2	14.3937	18.7999	8.21665	8.21179	5.12323	8.16086	6.94567	15.9948	11.273	2	4
ENST00000796818.1	ENSG00000291032.2	0	0	0	0	0	0	0	0	0	0	0
ENST00000796819.1	ENSG00000291032.2	12.3658	23.3638	3.5611	4.72102	6.79354	2.44833	3.14953	2.46077	7.47689	0	13
ENST00000796820.1	ENSG00000291032.2	0	0	0	0	0	0	0	0	0	0	0
ENST00000796821.1	ENSG00000291032.2	0	0	0	0	0	0	0	0	0	0	0
ENST00000796822.1	ENSG00000293669.2	0	0	0	0	0	0	0	0	0	0	0
ENST00000796823.1	ENSG00000293669.2	0	0.76857	0	0	0.27947	0	0	9.78352	0.22329	0	0
ENST00000796824.1	ENSG00000293669.2	3	0	0	0	0	0	0	0	0	0	0
ENST00000796825.1	ENSG00000293669.2	0	0	0	0	0	0	0	1	0	0	0
ENST00000796826.1	ENSG00000293669.2	0	0	0	0	0	0	0	0	0	0	0
ENST00000796827.1	ENSG00000293669.2	0	0	0	0	0	0	0	0	0	0	0
ENST00000796828.1	ENSG00000293669.2	5.02221	27.9961	11	8.53798	5.49269	15.2015	2	4.15599	12.6161	18.2278	0
ENST00000796829.1	ENSG00000293669.2	6.056	0	0	0	1.97327	20.6002	0	0	0	0	0
ENST00000796830.1	ENSG00000293669.2	0	6.22136	1.36726	0	1.07088	0	0	4.15599	0	7.50554	0
ENST00000796831.1	ENSG00000293669.2	0	0	0	0	0	0	0	0	0	0	0
ENST00000796832.1	ENSG00000293669.2	0	0	0	0	0	0	0	0	0	0	0
ENST00000796833.1	ENSG00000293669.2	0	0	0	0	0	0	0	0	0	0	0
ENST00000796834.1	ENSG00000293669.2	0	0	0	0	0	4.30624	0	0	6.38387	0	0
ENST00000796835.1	ENSG00000293669.2	0	0	0	0	0	0	0	0	0	0	0
ENST00000796836.1	ENSG00000293669.2	0	0	0	0	0	0	0	0	0	0	0
ENST00000796837.1	ENSG00000293669.2	0	0	0	0	0	0	0	0	0	0	0
ENST00000796838.1	ENSG00000293669.2	0	0	0	0	0	0	0	0	0	0	0
ENST00000796839.1	ENSG00000293669.2	0	0	0	0	0	0	0	0	0	0	0
ENST00000796840.1	ENSG00000293669.2	0	0	0	0	0	0	0	0	0	0	0
ENST00000796841.1	ENSG00000293669.2	0	0	0	4	0	0	0.74262	0	0	0	0
ENST00000796842.1	ENSG00000303735.1	0	0	0	0	0	0	0	0	0	0	0
ENST00000796843.1	ENSG00000303736.1	0	0	0	0	0	0	0	0	0	0	0
ENST00000796844.1	ENSG00000303736.1	0	0	0	0	0	0	0	0	0	0	0
ENST00000796845.1	ENSG00000303736.1	0	0	0	0	0	0	0	0	0	0	0
ENST00000796846.1	ENSG00000303736.1	0	0	0	0	0	0	0	0	0	0	0
ENST00000796847.1	ENSG00000303736.1	0	0	0	0	0	0	0	0	0	0	0
ENST00000796848.1	ENSG00000303737.1	0	0	0	0	0	0.33333	0	0	0	0	0
ENST00000796849.1	ENSG00000303737.1	0	0	0	0	0	0.33333	0	0	4	0	0
ENST00000796850.1	ENSG00000303737.1	0	0	0	0	0	0.33333	0	0	0	0	0
ENST00000796851.1	ENSG00000303737.1	0	0	0	1	0	0	0	0	0	0	0
ENST00000796852.1	ENSG00000303737.1	0	0	0	0	0	0.33333	0	0	0	0	0
ENST00000796853.1	ENSG00000303737.1	0	0	0	0	0	0.33333	0	0	0	0	0
ENST00000796854.1	ENSG00000303737.1	0	0	0	0	0	0.33333	0	0	0	0	0
ENST00000796855.1	ENSG00000303738.1	0	0	0	0	0	0	0	0	0	0	0
ENST00000796856.1	ENSG00000303739.1	0	0	0	0	0	0	0	0	0	0	0
ENST00000796857.1	ENSG00000226445.3	0	0	0	0	0	0	0	0	0	0	0
ENST00000796858.1	ENSG00000226445.3	0	0	0	0	0	0	0	1.04888	4.11486	0	0
ENST00000796859.1	ENSG00000226445.3	10.6857	7	12.5804	10.5732	5.2589	16.3312	5.77167	16.0341	4.88514	2.68995	4.5
ENST00000796860.1	ENSG00000226445.3	0	3	0	3	1.0948	2.22293	0	0	0	0	0
ENST00000796861.1	ENSG00000303740.1	10	12	0	0	0	0	7	0	0	0	0
ENST00000796862.1	ENSG00000303741.1	0	0	0	0	0	0	0	0	0	0	0
ENST00000796863.1	ENSG00000303741.1	0	0	0	0	0	0	0	0	0	0	0
ENST00000796864.1	ENSG00000303741.1	0	0	0	0	0	0	0	0	0	0	0
ENST00000796865.1	ENSG00000303741.1	0	0	0	0	0	0	0	0	0	0	0
ENST00000796866.1	ENSG00000303741.1	0	0	0	0	0	0	0	0	0	0	0
ENST00000796867.1	ENSG00000303741.1	0	0	0	0	0	0	0	0	0	0	0
ENST00000796868.1	ENSG00000303741.1	0	0	0	0	0	0	0	0	0	0	0
ENST00000796869.1	ENSG00000303741.1	0	12	2.80403	6	0	0	0	0	0	0	0.5
ENST00000796870.1	ENSG00000303741.1	0	0	0	0	5	0	0	0	0	0	0.5
ENST00000796871.1	ENSG00000303741.1	0	0	1.19597	0	0	0	0	0	0	0	0
ENST00000796872.1	ENSG00000289896.2	0	0	0	0	0	0	0	0	0	0	0
ENST00000796873.1	ENSG00000289896.2	0	0	0	0	0	0	0	0	0	0	0
ENST00000796874.1	ENSG00000289896.2	0	0	0	0	0	0	0	0	0	0	0
ENST00000796875.1	ENSG00000289896.2	0	0	0	0	0	0	0	0	0	0	0
ENST00000796876.1	ENSG00000289896.2	0	0	0	0	0	0	0	0	0	0	0
ENST00000796877.1	ENSG00000303742.1	0	0	0	0	0	0	0	0	0	0	0
ENST00000796878.1	ENSG00000303743.1	0	0	0	0	0	0	0	0	0	0	0
ENST00000796879.1	ENSG00000303744.1	4	0	0	0	0	3	6	0	0	4	2
ENST00000796880.1	ENSG00000303744.1	0	0	0	4	0	0	0	0	0	0	3
ENST00000796881.1	ENSG00000303744.1	0	0	0	0	0	0	0	0	0	0	3
ENST00000796882.1	ENSG00000291126.2	0	0	0	0	0	0	0	0	0	0	0
ENST00000796883.1	ENSG00000291126.2	0	0	0	0	0	3.20653	0.02461	0	0	12.9758	9.52006
ENST00000796884.1	ENSG00000291126.2	0	0	0	0	0	0	2	0	0	3	0
ENST00000796885.1	ENSG00000291126.2	0	7.25766	0	2.32937	1	1	0	0	0	2.44894	0
ENST00000796886.1	ENSG00000288013.3	0	0	0	0	0	0	0	0	0	0	0
ENST00000796887.1	ENSG00000288013.3	0	0	0	0	0	0	0	0	0	0	0
ENST00000796888.1	ENSG00000288013.3	0	0	0	0	0	0	0	0	0	0	0
ENST00000796889.1	ENSG00000303745.1	0	0	2	0	0	0	0	0	2	0	0
ENST00000796890.1	ENSG00000303745.1	0	0	0	0	0	0	0	0	0	0	0
ENST00000796891.1	ENSG00000303745.1	5	2	1	0	0	1	1	2	2	2	0
ENST00000796892.1	ENSG00000303745.1	2	1	5	1	2	12	8	11	3.93237	3	10
ENST00000796893.1	ENSG00000303745.1	0	0	0	0	0	0	0	0	3.06763	0	0
ENST00000796894.1	ENSG00000303745.1	0	0	0	0	0	0	0	0	0	0	0
ENST00000796895.1	ENSG00000303746.1	0	0	0	0	0	0	0	0	0	0	0
ENST00000796896.1	ENSG00000303746.1	0	0	0	0	0	0	0	0	0	0	0
ENST00000796897.1	ENSG00000303746.1	0	0	0	0	0	0	0	0	0	0	0
ENST00000796898.1	ENSG00000303746.1	0	0	0	0	0	0	0	0	0	0	0
ENST00000796899.1	ENSG00000303746.1	0	0	0	0	0	0	0	0	0	0	0
ENST00000796900.1	ENSG00000303746.1	0	0	0	0	0	0	0	0	0	0	0
ENST00000796901.1	ENSG00000303746.1	0	0	0	0	0	0	0	0	0	0	0
ENST00000796902.1	ENSG00000303746.1	0	0	0	0	0	0	0	0	0	0	0
ENST00000796903.1	ENSG00000303746.1	0	0	0	0	0	0	0	0	0	0	0
ENST00000796904.1	ENSG00000303746.1	0	0	0	0	0	0	0	0	0	0	0
ENST00000796905.1	ENSG00000303746.1	0	0	0	0	0	0	0	0	0	0	0
ENST00000796906.1	ENSG00000303746.1	0	0	0	0	0	0	0	0	0	0	0
ENST00000796907.1	ENSG00000303746.1	0	0	0	0	0	0	0	0	0	0	0
ENST00000796908.1	ENSG00000303746.1	0	0	0	0	0	0	0	0	0	0	0
ENST00000796909.1	ENSG00000303746.1	0	0	0	0	0	0	0	0	0	0	0
ENST00000796910.1	ENSG00000303746.1	0	0	0	0	0	0	0	0	0	0	0
ENST00000796911.1	ENSG00000303746.1	0	0	0	0	0	0	0	0	0	0	0
ENST00000796912.1	ENSG00000259817.4	0	0	0	0	0	0	0	0	0	0	0
ENST00000796913.1	ENSG00000259817.4	0	0	0	0	0	0	0	0	0	0	0
ENST00000796914.1	ENSG00000259817.4	0	0	0	0	0	0	0	0	0	0	0
ENST00000796915.1	ENSG00000259817.4	0	0	0	0	0	0	0	0	0	0	0
ENST00000796916.1	ENSG00000303747.1	0	0	0	0	0	0	0	0	0	0	0
ENST00000796917.1	ENSG00000303747.1	0	0	1	0	1	0	0	0	1	0	0
ENST00000796918.1	ENSG00000303747.1	0	0	0	0	0	0	0	0	0	0	0
ENST00000796919.1	ENSG00000303748.1	0	0	0	0	0	0	0	0	0	0	0
ENST00000796920.1	ENSG00000303748.1	0	0	0	0	0	0	0	0	0	0	0
ENST00000796921.1	ENSG00000303748.1	0	0	0	0	0	0	0	0	0	0	0
ENST00000796922.1	ENSG00000303749.1	0	0	0	0	0	0	0	0	0	0	0
ENST00000796923.1	ENSG00000303749.1	0	0	0	0	0	0	0	0	0	0	0
ENST00000796924.1	ENSG00000303749.1	0	0	0	0	0	0	0	0	0	0	0
ENST00000796925.1	ENSG00000303749.1	0	0	0	0	0	0	0	0	0	0	0
ENST00000796926.1	ENSG00000303749.1	0	0	0	0	0	0	0	0	0	0	0
ENST00000796927.1	ENSG00000260032.3	0	0	0	0	0	0	0	0	0	1.00384	0
ENST00000796928.1	ENSG00000260032.3	1.02516	11.219	4.07826	0	0	2.04512	3.04756	0	6.16951	0	0
ENST00000796929.1	ENSG00000260032.3	0	0	0	0	0	0	0	1.01005	0	0	0
ENST00000796930.1	ENSG00000260032.3	1.00374	0	0	0	0	0	0	0	0	0	0
ENST00000796931.1	ENSG00000287019.2	0	0	0	0	0	0	0	0	0	0	0
ENST00000796932.1	ENSG00000287019.2	0	0	0	0	0	0	0	0	0	0	0
ENST00000796933.1	ENSG00000287019.2	0	0	0	0	0	0	0	0	0	0	0
ENST00000796934.1	ENSG00000287019.2	0	0	0	0	0	0	0	0	0	0	0
ENST00000796935.1	ENSG00000287019.2	0	0	0	0	0	0	0	0	0	0	0
ENST00000796936.1	ENSG00000287019.2	0	0	0	0	0	0	0	0	0	0	0
ENST00000796937.1	ENSG00000287019.2	0	0	0	0	0	0	0	0	0	0	0
ENST00000796938.1	ENSG00000287019.2	0	0	0	0	0	0	0	0	0	0	0
ENST00000796939.1	ENSG00000287019.2	0	0	0	0	0	0	0	0	0	0	0
ENST00000796940.1	ENSG00000287019.2	0	0	0	0	0	0	0	0	0	0	0
ENST00000796941.1	ENSG00000287019.2	0	0	0	0	0	0	0	0	0	0	0
ENST00000796942.1	ENSG00000287019.2	0	0	0	0	0	0	0	0	0	0	0
ENST00000796943.1	ENSG00000287019.2	0	0	0	0	0	0	0	0	0	0	0
ENST00000796944.1	ENSG00000287019.2	0	0	0	0	0	0	0	0	0	0	0
ENST00000796945.1	ENSG00000287019.2	0	0	0	0	0	0	0	0	0	0	0
ENST00000796946.1	ENSG00000289183.3	0	0	0	16	0	0	0	0	1	0	0
ENST00000796947.1	ENSG00000287019.2	0	0	0	0	0	0	0	0	0	0	0
ENST00000796948.1	ENSG00000287019.2	0	0	0	0	0	0	0	0	0	0	0
ENST00000796949.1	ENSG00000287019.2	0	0	0	0	0	0	0	0	0	0	0
ENST00000796950.1	ENSG00000289183.3	0	0	0	0	0	0	0	0	1	2	0
ENST00000796951.1	ENSG00000287019.2	0	0	0	0	0	0	0	0	0	0	0
ENST00000796952.1	ENSG00000287019.2	0	0	0	0	0	0	0	0	0	0	0
ENST00000796953.1	ENSG00000287019.2	0	0	0	0	0	0	0	0	0	0	0
ENST00000796954.1	ENSG00000287019.2	0	0	0	0	0	0	0	0	0	0	0
ENST00000796955.1	ENSG00000287019.2	0	0	0	0	0	0	0	0	0	0	0
ENST00000796956.1	ENSG00000287019.2	0	0	0	0	0	0	0	0	0	0	0
ENST00000796957.1	ENSG00000287019.2	0	0	0	0	0	0	0	0	0	0	0
ENST00000796958.1	ENSG00000287019.2	0	0	0	0	0	0	0	0	0	0	0
ENST00000796959.1	ENSG00000287019.2	0	0	0	0	0	0	0	0	0	0	0
ENST00000796960.1	ENSG00000287019.2	0	0	0	0	0	0	0	0	0	0	0
ENST00000796961.1	ENSG00000287019.2	0	0	0	0	0	0	0	0	0	0	0
ENST00000796962.1	ENSG00000287019.2	0	0	0	0	0	0	0	0	0	0	0
ENST00000796963.1	ENSG00000287019.2	0	0	0	0	0	0	0	0	0	0	0
ENST00000796964.1	ENSG00000287019.2	0	0	0	0	0	0	0	0	0	0	0
ENST00000796965.1	ENSG00000293221.2	0	0	0	0	0	0	0	0	1	0	0
ENST00000796966.1	ENSG00000303750.1	0	0	0	0	0	0	0	0	0	0	0
ENST00000796967.1	ENSG00000303751.1	0	0	0.75	0	0.75	0	0	0	0	0	0
ENST00000796968.1	ENSG00000303751.1	0	15	0.75	9	0.75	9	0	7	0	73	14
ENST00000796969.1	ENSG00000303751.1	0	0	0.75	0	0.75	0	0	0	0	0	0
ENST00000796970.1	ENSG00000303751.1	5	0	0.75	0	0.75	0	12	0	0	0	0
ENST00000796971.1	ENSG00000268257.3	0	0	0	0	0	0	0	0	0	0	0
ENST00000796972.1	ENSG00000268257.3	0	0	0	0	0	0	0	0	0	0	0
ENST00000796973.1	ENSG00000268257.3	0	0	0	0	0	0	0	0	0	0	0
ENST00000796974.1	ENSG00000288726.3	0	0	0	0	0	0	0	0	0	0	0
ENST00000796975.1	ENSG00000288726.3	0	0	0	0	0	0	0	0	0	0	0
ENST00000796976.1	ENSG00000303752.1	0	2	0	0	0	0	0	0	0	0	0
ENST00000796977.1	ENSG00000303752.1	0	0	0	0	0	0	0	0	0	0	0
ENST00000796978.1	ENSG00000303752.1	0	0	0	0	0	0	0	0	0	0	0
ENST00000796979.1	ENSG00000303752.1	0	0	0	0	0	0	0	0	0	0	0
ENST00000796980.1	ENSG00000303753.1	0	0	0	0	0	0	0	0	0	0	0
ENST00000796981.1	ENSG00000303753.1	0	0	0	0	0	0	0	0	0	0	0
ENST00000796982.1	ENSG00000303754.1	0	0	0	0	0	0	0	0	0	0	0
ENST00000796983.1	ENSG00000303754.1	0	0	0	0	0	0	0	0	0	0	0
ENST00000796984.1	ENSG00000303755.1	13	0	0	0	9	0	0	0	0	0	7
ENST00000796985.1	ENSG00000303756.1	0	0	0	0	0	0	0	0	0	0	0
ENST00000796986.1	ENSG00000303757.1	0	0	0	8	0	0	0	0	0	0	0
ENST00000796987.1	ENSG00000303758.1	4	2	2	1	1	4	1	3	4	5	3
ENST00000796988.1	ENSG00000249332.3	0	0	0	0	0	0	0	0	0	0	0
ENST00000796989.1	ENSG00000249332.3	0	0	0	0	0	0	0	0	0	0	0
ENST00000796990.1	ENSG00000292994.2	0	0	0	0	0	0	0	0	0	0	0
ENST00000796991.1	ENSG00000292994.2	0	0	0	0	0	0	0	0	0	0	0
ENST00000796992.1	ENSG00000272913.3	0	0	0	1	0	0	0	0	0	0	0
ENST00000796993.1	ENSG00000272913.3	0	0	0	1	0	0	0	0	0	0	0
ENST00000796994.1	ENSG00000233806.11	0	0	0	0	0	0	0	0	0	0	0
ENST00000796995.1	ENSG00000233806.11	0	0	0	0	0	0	0	0	0	0	0
ENST00000796996.1	ENSG00000233806.11	0	0	0	0	0	0	0	0	0	0	0
ENST00000796997.1	ENSG00000233806.11	0	0	0	0	0	0	0	0	0	0	0
ENST00000796998.1	ENSG00000233806.11	0	0	0	0	0	0	0	0	0	0	0
ENST00000796999.1	ENSG00000233806.11	0	0	0	0	0	0	0	0	0	0	0
ENST00000797000.1	ENSG00000233806.11	0	0	0	0	0	0	0	0	0	0	0
ENST00000797001.1	ENSG00000233806.11	0	0	0	0	0	0	0	0	0	0	0
ENST00000797002.1	ENSG00000233806.11	0	0	0	0	0	0	0	0	0	0	0
ENST00000797003.1	ENSG00000233806.11	0	0	0	0	0	0	0	0	0	0	0
ENST00000797004.1	ENSG00000233806.11	0	0	0	0	0	0	0	0	0	0	0
ENST00000797005.1	ENSG00000233806.11	0	0	0	0	0	0	0	0	0	0	0
ENST00000797006.1	ENSG00000233806.11	0	0	0	0	0	0	0	0	0	0	0
ENST00000797007.1	ENSG00000233806.11	0	0	0	0	0	0	0	0	0	0	0
ENST00000797008.1	ENSG00000233806.11	0	0	0	0	0	0	0	0	0	0	0
ENST00000797009.1	ENSG00000233806.11	0	0	0	1.10389	2	0	0	0	0	0	0
ENST00000797010.1	ENSG00000233806.11	0	0	0	0	0	0	0	0	0	0	0
ENST00000797011.1	ENSG00000233806.11	0	0	0	0	0	0	0	0	0	0	0
ENST00000797012.1	ENSG00000233806.11	4	0	0	0	0	0	1.33333	0	0	0	0
ENST00000797013.1	ENSG00000233806.11	0	0	3	13.6127	0	1	5	6	0	1	0
ENST00000797014.1	ENSG00000233806.11	0	0.54281	0	0	0	4	0	0	0	0	0
ENST00000797015.1	ENSG00000233806.11	0	0	0	0	0	0	4	0	0	0	0
ENST00000797016.1	ENSG00000233806.11	0	0	0	1.10389	0	6	3	2	0	0	7.78755
ENST00000797017.1	ENSG00000233806.11	0	0	0	0	0	0	5	0	0	0	0
ENST00000797018.1	ENSG00000303759.1	0	0	0	0	0	0	0	0	0	0	0
ENST00000797019.1	ENSG00000303759.1	0	0	0	0	0	0	0	0	0	0	0
ENST00000797020.1	ENSG00000303760.1	0	0	0	0	0	0	0	0	0	0	0
ENST00000797021.1	ENSG00000303760.1	0	0	0	0	0	0	0	0	0	0	0
ENST00000797022.1	ENSG00000303760.1	0	0	0	0	0	0	0	0	0	0	0
ENST00000797023.1	ENSG00000303760.1	0	0	0	0	0	0	0	0	0	0	0
ENST00000797024.1	ENSG00000303760.1	0	0	0	0	0	0	0	0	0	0	0
ENST00000797025.1	ENSG00000303760.1	0	0	0	0	0	0	0	0	0	0	0
ENST00000797026.1	ENSG00000303760.1	0	0	0	0	0	0	0	0	0	0	0
ENST00000797027.1	ENSG00000303760.1	0	0	0	0	0	0	0	0	0	0	0
ENST00000797028.1	ENSG00000303760.1	0	0	0	0	0	0	0	0	0	1	0
ENST00000797029.1	ENSG00000258334.2	0	0	0	0	0	0	0	3.5	0	0	0
ENST00000797030.1	ENSG00000258334.2	0	0	0	0	0	0	0	0	0	0	0
ENST00000797031.1	ENSG00000258334.2	0	0	0	0	0	0	0	0	0	0	0
ENST00000797032.1	ENSG00000258334.2	0	0	0	0	0	0	0	0	0	0	0
ENST00000797033.1	ENSG00000258334.2	6	12	0	2	0	1	10	5	7	18	0
ENST00000797034.1	ENSG00000303761.1	0	0	0	0	0	0	0	0	0	0	0
ENST00000797035.1	ENSG00000303762.1	0	0	0	0	0	0	0	0	0	0	0
ENST00000797036.1	ENSG00000303763.1	0	0	0	0	0	0	0	0	0	0	0
ENST00000797037.1	ENSG00000230091.7	0	0	0	0	0	0	0	0	0	0	0
ENST00000797038.1	ENSG00000230091.7	0	0	0	0	0	0.75	0	0	0	0	0
ENST00000797039.1	ENSG00000230091.7	8	0	2	0	6	0	0	0	3	0	0
ENST00000797040.1	ENSG00000230091.7	0	0	0	0	0	0	0	0	0	0	0
ENST00000797041.1	ENSG00000230091.7	1	0	0	0	0	0	0	0	0	0	0
ENST00000797042.1	ENSG00000230091.7	0	0	0	0	0	0	0	0	0	0	0
ENST00000797043.1	ENSG00000230091.7	0	1	0.58006	0	0	0	0	0	0	0	5
ENST00000797044.1	ENSG00000230091.7	0	0	0.48489	5	0	0	1	0	0	0	1
ENST00000797045.1	ENSG00000230091.7	6	0	0	0	0	0	0	0	0	0	0
ENST00000797046.1	ENSG00000230091.7	3	0	0	0	0	0	5.25	2	0	0	0
ENST00000797047.1	ENSG00000230091.7	0	1	0.58006	0	0	0	0	0	0	0	0
ENST00000797048.1	ENSG00000230091.7	0	0	0.48489	0	0	0	0	0	0	0	0
ENST00000797049.1	ENSG00000230091.7	0	1	0.58006	0	0	0	0	0	0	0	0
ENST00000797050.1	ENSG00000230091.7	0	1	0.58006	0	0	0	0	0	0	0	0
ENST00000797051.1	ENSG00000230091.7	0	0	0.58006	0	0	0	0	0	0	0	0
ENST00000797052.1	ENSG00000230091.7	0	0	0	0	0	0	0	0	0	0	0
ENST00000797053.1	ENSG00000230091.7	0	0	0	0	0	0	0	0	0	0	0
ENST00000797054.1	ENSG00000230091.7	0	0	0	0	0	0	0	0	0	0	0
ENST00000797055.1	ENSG00000230091.7	0	0	0.58006	0	0	0	0	0	0	0	0
ENST00000797056.1	ENSG00000230091.7	0	0	0.58006	0	0	0	0	0	0	0	0
ENST00000797057.1	ENSG00000230091.7	0	0	0.48489	0	0	0	0	0	0	0	0
ENST00000797058.1	ENSG00000230091.7	0	0	0.48489	0	0	0	0	0	0	0	0
ENST00000797059.1	ENSG00000230091.7	0	1	0	0	0	1	0	0	0	0	0
ENST00000797060.1	ENSG00000303764.1	0	0	1	8	2	8	1	0	0	0	6
ENST00000797061.1	ENSG00000303764.1	0	0	0	0	0	0	0	0	0	0	0
ENST00000797062.1	ENSG00000237471.3	4.33333	16.6667	3.66667	4	11	5.66667	6.66667	5.66667	6.66667	7	0
ENST00000797063.1	ENSG00000237471.3	0	0	0	4	0	0	0	0	0	0	0
ENST00000797064.1	ENSG00000237471.3	4.33333	16.6667	3.66667	4	0	5.66667	6.66667	5.66667	6.66667	7	0
ENST00000797065.1	ENSG00000237471.3	0	0	0	0	0	0	0	0	0	4	0
ENST00000797066.1	ENSG00000237471.3	0	0	0	0	0	0	0	0	0	0	0
ENST00000797067.1	ENSG00000237471.3	0	0	0	0	0	0	0	0	0	0	0
ENST00000797068.1	ENSG00000303765.1	0	0	0.25	0	0	0.5	0	0.33333	0	0	1
ENST00000797069.1	ENSG00000303765.1	0	0	0.25	0	0	0.5	0	0.33333	0	0	1
ENST00000797070.1	ENSG00000303765.1	0	0	0.25	0	0	4	0	0	0	0	0
ENST00000797071.1	ENSG00000303765.1	0	0	0.25	0	0	0	0	0	0	0	0
ENST00000797072.1	ENSG00000303765.1	0	0	0	0	0	0	0	0	0	0	0
ENST00000797073.1	ENSG00000303765.1	0	9	3	7	2	0	1.33721	9	2	3.40187	6
ENST00000797074.1	ENSG00000303765.1	27	0	4	0	6	23	2.33139	0	12	0	0
ENST00000797075.1	ENSG00000303765.1	0	0	0	0	2	0	0	0	0	0	0
ENST00000797076.1	ENSG00000303765.1	0	0	1	3	0	0	0	0	0	6.32762	0
ENST00000797077.1	ENSG00000303765.1	0	25	0	15	1	10	6.99418	10	0	15.1863	0
ENST00000797078.1	ENSG00000303765.1	0	0	0	0	0	0	0	0	1	0	0
ENST00000797079.1	ENSG00000303765.1	0	10	0	0	0	0	0	0.33333	0	0	0
ENST00000797080.1	ENSG00000303765.1	0	0	0	0	0	0	1.33721	0	4	10.0842	0
ENST00000797081.1	ENSG00000303766.1	0	0	0	0	0	0	0	0	0	0	4
ENST00000797082.1	ENSG00000303767.1	0	0	0	0	0	0	0	0	0	0	0
ENST00000797083.1	ENSG00000303768.1	0	0	0	0	0	0	5	0	0	0	0
ENST00000797084.1	ENSG00000303769.1	0	0	0	0	0	0	0	0	0	0	0
ENST00000797085.1	ENSG00000288741.2	6	0	0	0	0	12.375	3	0	1.81818	8	0
ENST00000797086.1	ENSG00000288741.2	0	0	5.10223	1.21087	0	0	2	0	0	0	0
ENST00000797087.1	ENSG00000288741.2	0	0	0	1.21087	0	0	0	0	14.5455	0	0
ENST00000797088.1	ENSG00000303770.1	0	0	0	0	0	0	0	0	0	0	0
ENST00000797089.1	ENSG00000303770.1	0	0	0	0	0	0	0	0.5	0	0	0
ENST00000797090.1	ENSG00000303770.1	0	0	0	1.66667	0	0	0	0	0	0	0
ENST00000797091.1	ENSG00000303770.1	0	0	0	1.66667	0	0	0	0	15	0	0
ENST00000797092.1	ENSG00000303770.1	0	0	0	0	0	0	0	0	0	0	0
ENST00000797093.1	ENSG00000303770.1	0	0	0	1.66667	0	0	0	0	0	0	0
ENST00000797094.1	ENSG00000303770.1	0	0	0	0	0	0	0	0.5	0	0	0
ENST00000797095.1	ENSG00000303770.1	0	0	2	0	0	0	0	0	0	0	0
ENST00000797096.1	ENSG00000303770.1	0	0	0	0	0	0	0	0	0	0	0
ENST00000797097.1	ENSG00000303770.1	0	0	0	0	0	0	0	0	0	0	0
ENST00000797098.1	ENSG00000303770.1	0	15.1217	0	0	3.23531	11.194	15	1.71695	0	6.68256	1
ENST00000797099.1	ENSG00000303770.1	0	0	0	0	0	0	0	0	0	0	0
ENST00000797100.1	ENSG00000303770.1	0	0	3	0	0	0	0	0	3	0	0
ENST00000797101.1	ENSG00000303770.1	15.4409	0	12	19.4005	10.7647	2.01817	0	0.65387	6	0	0
ENST00000797102.1	ENSG00000303770.1	0	0	0	0	0	14.7791	0	0	0	13.088	0
ENST00000797103.1	ENSG00000303770.1	1.5591	21.8783	0	6.59949	0	2.01817	0	0.65387	0	3.35974	0
ENST00000797104.1	ENSG00000303770.1	0	0	0	0	0	0	0	0	0	0	0
ENST00000797105.1	ENSG00000303770.1	12	0	0	0	0	0	5	7.11111	8.50382	42.9406	4
ENST00000797106.1	ENSG00000303770.1	35	0	20	9	1	7.99051	16	54.8642	210.496	115.929	10
ENST00000797107.1	ENSG00000303770.1	0	0	0	0	0	0	0	0	0	0	0
ENST00000797108.1	ENSG00000286477.2	0	0	0	0	0	0	0	0	0	0	0
ENST00000797109.1	ENSG00000286477.2	0	0	0	0	0	0	0	0	0	0	0
ENST00000797110.1	ENSG00000286477.2	0	0	0	0	0	0	0	0	0	0	0
ENST00000797111.1	ENSG00000286477.2	0	0	0	0	0	0	0	0	0	0	0
ENST00000797112.1	ENSG00000286477.2	0	0	0	0	0	0	0	0	0	0	0
ENST00000797113.1	ENSG00000286477.2	0	0	0	0	0	0	0	0	0	0	0
ENST00000797114.1	ENSG00000286477.2	0	0	0	0	0	0	0	0	0	0	0
ENST00000797115.1	ENSG00000286477.2	0	0	0	0	0	0	0	0	0	0	0
ENST00000797116.1	ENSG00000286477.2	0	0	0	0	0	0	0	0	0	0	0
ENST00000797117.1	ENSG00000286477.2	0	0	0	0	0	0	0	0	0	0	0
ENST00000797118.1	ENSG00000286477.2	0	0	0	0	0	0	0	0	0	0	0
ENST00000797119.1	ENSG00000286477.2	0	0	0	0	0	0	0	0	0	0	0
ENST00000797120.1	ENSG00000286477.2	0	0	0	0	0	0	0	0	0	0	0
ENST00000797121.1	ENSG00000136315.7	0	0	0	0	0	0	0	0	0	0	0
ENST00000797122.1	ENSG00000136315.7	0	0	0	0	0	0	0	0	0	0	0
ENST00000797123.1	ENSG00000136315.7	0	0	0	0	0	0	0	0	0	0	0
ENST00000797124.1	ENSG00000136315.7	0	0	0	0	0	0	0	0	0	0	0
ENST00000797125.1	ENSG00000303771.1	0	0	0	0	0	0	0	0	0	0	0
ENST00000797126.1	ENSG00000303771.1	0	0	0	2.15089	6	0	0	0	0	0	4
ENST00000797127.1	ENSG00000303771.1	0	6	0	3.42629	4.30284	14.8199	11.0477	4.86558	14.6085	19.3891	0
ENST00000797128.1	ENSG00000303771.1	0	0	0	1.54226	5.69716	5.18015	5.97613	6.13442	0	5.37914	0
ENST00000797129.1	ENSG00000303771.1	0	0	0	4.88057	0	0	5.97613	0	3.3915	1.23178	0
ENST00000797130.1	ENSG00000303771.1	2	0	0	0	0	0	0	0	0	0	0
ENST00000797131.1	ENSG00000303771.1	0	0	0	0	0	0	0	0	0	0	0
ENST00000797132.1	ENSG00000236457.2	0	0	0	0	0	0	0	0	0	0	0
ENST00000797133.1	ENSG00000227716.2	0	0	0	0	0	0	0	0	0	0	0
ENST00000797134.1	ENSG00000227716.2	0	0	0	0	0	0	0	0	0	0	0
ENST00000797135.1	ENSG00000227716.2	0	0	0	0	0	0	0	0	0	0	0
ENST00000797136.1	ENSG00000227716.2	0	0	0	0	0	0	0	0	0	0	0
ENST00000797137.1	ENSG00000303772.1	0	0	0	0	0	0	0	0	0	0	0
ENST00000797138.1	ENSG00000303773.1	0	0	0	0	0	0	0	0	0	0	0
ENST00000797139.1	ENSG00000286873.2	0	0	6	0	0	0	0	0	0	0	0
ENST00000797140.1	ENSG00000286873.2	0	0	0	0	0	0	0.88083	0	0	0	0
ENST00000797141.1	ENSG00000286873.2	0	0	0	0	0	0	0.24087	0	0	4	0
ENST00000797142.1	ENSG00000286873.2	0	0	0	0	0	0	0	0	0	0	0
ENST00000797143.1	ENSG00000303774.1	0	0	0	0	0	0	0	0	0	0	0
ENST00000797144.1	ENSG00000303775.1	0	0	0	0	0	0	0	0	0	0	0
ENST00000797145.1	ENSG00000303776.1	0	0	0	0	0	0	0	0	0	0	0
ENST00000797146.1	ENSG00000290390.2	0	0	0	0	0	0	0	0	0	0	0
ENST00000797147.1	ENSG00000290390.2	0	0	0	0	0	0	0	0	0	0	0
ENST00000797148.1	ENSG00000290390.2	0	0	0	0	0	0	0	0	0	0	0
ENST00000797149.1	ENSG00000303777.1	0	0	0	0	0	0	0	0	0	0	0
ENST00000797150.1	ENSG00000303778.1	0	0	0	0	0	0	0	0	10	0	0
ENST00000797151.1	ENSG00000236601.3	0	0	0	0	0	0	0	0	0	0	0
ENST00000797152.1	ENSG00000236601.3	1	0	1	0	1	1	2	0	0	9	2
ENST00000797153.1	ENSG00000248965.2	0	0	0	0	0	0	0	0	3	0	0
ENST00000797154.1	ENSG00000303779.1	0	0	0	0	0	0	0	0	0	0	0
ENST00000797155.1	ENSG00000303780.1	0	0	0	0	0	0	0	0	0	0	0
ENST00000797156.1	ENSG00000303781.1	0	0	0	0	0	0	0	0	0	0	0
ENST00000797157.1	ENSG00000303781.1	0	0	0	0	0	0	0	0	0	0	0
ENST00000797158.1	ENSG00000290457.2	2	0	0	0	3	0	3	3	1	0	1
ENST00000797159.1	ENSG00000290457.2	0	0	0	0	0	0	0	0	0	0	0
ENST00000797160.1	ENSG00000303782.1	0	0	0	0	0	0	0	0	0	0	0
ENST00000797161.1	ENSG00000303783.1	0	0	0	0	0	0	0	0	0	0	0
ENST00000797162.1	ENSG00000303783.1	0	0	0	0	0	0	0	0	0	0	0
ENST00000797163.1	ENSG00000303783.1	0	0	0	0	0	0	0	0	0	0	0
ENST00000797164.1	ENSG00000303783.1	0	0	0	0	0	0	0	0	0	0	0
ENST00000797165.1	ENSG00000303784.1	0	0	0	0	0	0	0	0	0	0	0
ENST00000797166.1	ENSG00000303784.1	0	0	0	0	0	0	0	0	0	0	0
ENST00000797167.1	ENSG00000229267.4	0	0	1	0	0	0	0	0	0	0	0
ENST00000797168.1	ENSG00000229267.4	0	0	0	0	0	0	0	0	0	0	0
ENST00000797169.1	ENSG00000229267.4	0	0	0	0	0	0	0	0	0	0	0
ENST00000797170.1	ENSG00000229267.4	0	0	0	0	0	0	0	0	0	0	0
ENST00000797171.1	ENSG00000229267.4	0	0	0	0	1	0	0	0	1	0	6
ENST00000797172.1	ENSG00000303785.1	0	0	0	0	0	0	0	0	0	0	0
ENST00000797173.1	ENSG00000229267.4	0	0	0	0	0	0	0	0	0	0	0
ENST00000797174.1	ENSG00000229267.4	0	0	0	0	0	0	0	0	0	0	0
ENST00000797175.1	ENSG00000229267.4	0	0	0	0	0	0	0	0	0	0	0
ENST00000797176.1	ENSG00000229267.4	0	0	0	0	0	0	0	0	0	0	0
ENST00000797177.1	ENSG00000229267.4	0	0	0	0	0	0	0	0	0	0	0
ENST00000797178.1	ENSG00000229267.4	0	0	0	0	0	0	0	0	0	0	0
ENST00000797179.1	ENSG00000229267.4	0	0	0	0	0	0	0	0	0	0	0
ENST00000797180.1	ENSG00000229267.4	0	0	0	0	0	0	0	0	0	0	0
ENST00000797181.1	ENSG00000229267.4	0	0	0	0	0	0	0	0	0	0	0
ENST00000797182.1	ENSG00000229267.4	28	57	30	27	17	27	14	64	30	34	26
ENST00000797183.1	ENSG00000229267.4	0	0	0	0	0	0	0	0	0	0	0
ENST00000797184.1	ENSG00000229267.4	0	0	0	0	0	0	0	0	0	0	0
ENST00000797185.1	ENSG00000229267.4	0	0	0	0	0	0	0	0	0	0	0
ENST00000797186.1	ENSG00000229267.4	0	0	5	0	0	0	0	0	0	0	0
ENST00000797187.1	ENSG00000235610.2	0	0	0	0	0	0	0	0	0	0	0
ENST00000797188.1	ENSG00000303786.1	0	0	0	0	0	0	0	0	0	0	0
ENST00000797189.1	ENSG00000237571.2	0	0	0	0	0	0	0	0	0	0	0
ENST00000797190.1	ENSG00000303787.1	0	0	0	0	0	0	0	0	0	0	0
ENST00000797191.1	ENSG00000303787.1	0	0	0	0	0	0	0	0	0	0	0
ENST00000797192.1	ENSG00000303787.1	0	0	0	0	0	0	0	0	0	0	0
ENST00000797193.1	ENSG00000178722.17	0	0	0	0	0	0	0	0	0	0	0
ENST00000797194.1	ENSG00000178722.17	0	0	0	0	0	0	0	0	0	0	0
ENST00000797195.1	ENSG00000178722.17	0	0	0	0	0	0	0	0	0	0	0
ENST00000797196.1	ENSG00000178722.17	0	0	0	0	0	0	0	0	0	0	0
ENST00000797197.1	ENSG00000178722.17	0	0	0	0	0	0	0	0	0	0	0
ENST00000797198.1	ENSG00000178722.17	0	0	0	0	0	0	0	0	0	0	0
ENST00000797199.1	ENSG00000178722.17	0	0	0	0	0	0	0	0	0	0	0
ENST00000797200.1	ENSG00000178722.17	0	0	0	0	0	0	0	0	0	0	0
ENST00000797201.1	ENSG00000178722.17	0	0	0	0	0	0	0	0	0	0	0
ENST00000797202.1	ENSG00000178722.17	0	0	0	0	0	0	0	0	0	0	0
ENST00000797203.1	ENSG00000178722.17	0	0	0	0	0	0	0	0	0	0	0
ENST00000797204.1	ENSG00000178722.17	0	0	0	0	0	0	0	0	0	0	0
ENST00000797205.1	ENSG00000178722.17	0	0	0	0	0	0	0	0	0	0	0
ENST00000797206.1	ENSG00000178722.17	0	0	0	0	0	0	0	0	0	0	0
ENST00000797207.1	ENSG00000178722.17	0	0	0	0	0	0	0	0	0	0	0
ENST00000797208.1	ENSG00000178722.17	0	0	0	0	0	0	0	0	0	0	0
ENST00000797209.1	ENSG00000178722.17	0	0	0	0	0	0	0	0	0	0	0
ENST00000797210.1	ENSG00000178722.17	0	0	0	0	0	0	0	0	0	0	0
ENST00000797211.1	ENSG00000178722.17	0	0	0	0	0	0	0	0	0	0	0
ENST00000797212.1	ENSG00000178722.17	0	0	0	0	0	0	0	0	0	0	0
ENST00000797213.1	ENSG00000178722.17	0	0	0	0	0	0	0	0	0	0	0
ENST00000797214.1	ENSG00000178722.17	0	0	0	0	0	0	0	0	0	0	0
ENST00000797215.1	ENSG00000178722.17	0	0	0	0	0	0	0	0	0	0	0
ENST00000797216.1	ENSG00000178722.17	0	0	0	0	0	0	0	0	0	0	0
ENST00000797217.1	ENSG00000178722.17	0	0	0	0	0	0	0	0	0	0	0
ENST00000797218.1	ENSG00000178722.17	0	0	0	0	0	0	0	0	0	0	0
ENST00000797219.1	ENSG00000178722.17	0	0	0	0	0	0	0	0	0	0	0
ENST00000797220.1	ENSG00000178722.17	0	0	0	0	0	0	0	0	0	0	0
ENST00000797221.1	ENSG00000178722.17	0	0	0	0	0	0	0	0	0	0	0
ENST00000797222.1	ENSG00000178722.17	0	0	0	0	0	0	0	0	0	0	0
ENST00000797223.1	ENSG00000178722.17	0	0	0	0	0	0	0	0	0	0	0
ENST00000797224.1	ENSG00000178722.17	0	0	0	0	0	0	0	0	0	0	0
ENST00000797225.1	ENSG00000178722.17	0	0	0	0	0	0	0	0	0	0	0
ENST00000797226.1	ENSG00000178722.17	0	0	0	0	0	0	0	0	0	0	0
ENST00000797227.1	ENSG00000303788.1	0	0	0	0	0	0	0	0	0	0	0
ENST00000797228.1	ENSG00000256706.3	0	0	0	0	0	0	0	0	0	0	0
ENST00000797229.1	ENSG00000303789.1	0	0	0	0	0	0	0	0	0	0	0
ENST00000797230.1	ENSG00000226627.3	0	0	0	0	0	0	0	0	0	0	0
ENST00000797231.1	ENSG00000255332.9	0	0	0	0	0	0	0	0	0	0	0
ENST00000797232.1	ENSG00000255332.9	0	0	0	0	0	0	0	0	0	0	0
ENST00000797233.1	ENSG00000255332.9	0	0	0	0	0	0	0	0	0	0	0
ENST00000797234.1	ENSG00000255332.9	0	0	0	0	0	0	0	0	0	0	0
ENST00000797235.1	ENSG00000255332.9	0	0	0	0	0	0	0	0	0	0	0
ENST00000797236.1	ENSG00000303790.1	0	0	0	0	0	0	0	0	0	0	0
ENST00000797237.1	ENSG00000303790.1	0	0	0	0	0	0	0	0	0	0	0
ENST00000797238.1	ENSG00000303790.1	0	0	0	0	0	0	0	0	0	0	0
ENST00000797239.1	ENSG00000303790.1	0	0	0	0	0	0	0	0	0	0	0
ENST00000797240.1	ENSG00000303790.1	0	0	0	0	0	0	0	0	0	0	0
ENST00000797241.1	ENSG00000303790.1	0	0	0	0	0	0	0	0	0	0	0
ENST00000797242.1	ENSG00000303790.1	0	0	0	0	0	0	0	0	0	0	0
ENST00000797243.1	ENSG00000303791.1	0	0	0	0	0	0	0	0	0	0	0
ENST00000797244.1	ENSG00000303791.1	0	0	0	0	0	0	0	0	0	0	0
ENST00000797245.1	ENSG00000303792.1	0	0	0	0	0	0	0	0	0	0	0
ENST00000797246.1	ENSG00000303793.1	0	0	0	0	0	0	0	0	0	0	0
ENST00000797247.1	ENSG00000303794.1	0	0	0	0	0	0	0	0	0	0	0
ENST00000797248.1	ENSG00000303795.1	0	0	0	0	0	0	0	0	0	0	0
ENST00000797249.1	ENSG00000303795.1	0	0	0	0	0	0	0	0	0	0	0
ENST00000797250.1	ENSG00000235026.9	0	0	0	0	0	0	0	0	0	0	0
ENST00000797251.1	ENSG00000235026.9	0	0	0	0	0	0	0	0	0	0	0
ENST00000797252.1	ENSG00000303796.1	0	0	0	0	0	0	0	0	0	0	0
ENST00000797253.1	ENSG00000303797.1	0	0	0	0	0	0	0	0	0	0	0
ENST00000797254.1	ENSG00000289868.2	0	0	0	0	0	0	0	0	0	0	0
ENST00000797255.1	ENSG00000289868.2	0	0	0	0	0	0	0	0	0	0	0
ENST00000797256.1	ENSG00000289868.2	0	0	0	0	0	0	0	0	0	0	0
ENST00000797257.1	ENSG00000289868.2	16.6044	7	0	0	13	5.22758	14.6542	4	6.5	8	5
ENST00000797258.1	ENSG00000289868.2	5.09342	0	0	3	0	2.36277	1.01863	0	4.33333	0	0
ENST00000797259.1	ENSG00000303798.1	0	0	0	0	0	0	0	0	0	0	0
ENST00000797260.1	ENSG00000260477.9	0	0	0	0	0	0	0	0	0	0	0
ENST00000797261.1	ENSG00000260477.9	0	0	0	0	0	0	0	0	0	0	0
ENST00000797262.1	ENSG00000260477.9	0	0	0	0	0	0	0	0	0	0	0
ENST00000797263.1	ENSG00000260477.9	0	0	0	0	0	0	0	0	0	0	0
ENST00000797264.1	ENSG00000303799.1	0	0	0	0	0	0	0	0	0	0	0
ENST00000797265.1	ENSG00000303800.1	0	0	0	0	0	0	0	0	0	0	0
ENST00000797266.1	ENSG00000303800.1	0	0	0	0	0	0	0	0	0	0	0
ENST00000797267.1	ENSG00000303800.1	0	0	0	0	0	0	0	0	0	0	0
ENST00000797268.1	ENSG00000303801.1	1	2	0	0	2	0	0	0	0	0	0
ENST00000797269.1	ENSG00000303802.1	0	0	0	0	0	0	0	0	0	0	3
ENST00000797270.1	ENSG00000303803.1	0	0	0	0	0	1	0	2	0	0	0
ENST00000797271.1	ENSG00000286586.2	0	0	0	5	1	0	9	0	0	10	0
ENST00000797272.1	ENSG00000286586.2	0	0	0	0	0	0	0	0	0	0	0
ENST00000797273.1	ENSG00000303804.1	0	0	0	0	0	0	0	0	0	0	0
ENST00000797274.1	ENSG00000303804.1	0	0	0	0	0	0	0	0	0	0	0
ENST00000797275.1	ENSG00000237396.2	0	0	0	0	0	0	0	0	0	0	0
ENST00000797276.1	ENSG00000303805.1	0	0	0	0	0	0	0	0	0	0	0
ENST00000797277.1	ENSG00000303805.1	0	6	6	0	0	0	0	0	0	0	0
ENST00000797278.1	ENSG00000261600.2	0	0	0	0	0	0.33333	0	6.66667	1.33333	0	0.66667
ENST00000797279.1	ENSG00000261600.2	0	23	0	1	0	0	0	0	0	2	0
ENST00000797280.1	ENSG00000261600.2	0	0	0	0	0	0	0	0	0	0	0
ENST00000797281.1	ENSG00000261600.2	0	0	0	0	0	0.33333	0	6.66667	1.33333	0	0.66667
ENST00000797282.1	ENSG00000303806.1	0	0	0	0	0	0	0	0	0	0	0
ENST00000797283.1	ENSG00000303806.1	0	0	0	0	0	0	0	0	0	0	0
ENST00000797284.1	ENSG00000303807.1	0	0	0	0	0	2	0	0	0	0	0
ENST00000797285.1	ENSG00000303807.1	0	0	0	0	0	0	0	0	0	0	0
ENST00000797286.1	ENSG00000303807.1	0	0	0	0	0	0	0	0	0	0	0
ENST00000797287.1	ENSG00000303807.1	0	0	0	0	0	0	0	0	0	0	0
ENST00000797288.1	ENSG00000303807.1	0	0	0	0	0	0	0	0	0	0	0
ENST00000797289.1	ENSG00000303807.1	0	0	3	0	0	0	0	0	0	0	0
ENST00000797290.1	ENSG00000303808.1	0	0	0	0	0	0	0	0	0	0	1
ENST00000797291.1	ENSG00000257253.3	0	0	0	0.5	0	0	0	0	0	0	0
ENST00000797292.1	ENSG00000257253.3	0	0	0	0	0	0	0	0	0	0	0
ENST00000797293.1	ENSG00000257253.3	0	0	0	0	0	0	0	0	0	0	0
ENST00000797294.1	ENSG00000257253.3	0	0	0	0	0	0	0	0	0	0	0
ENST00000797295.1	ENSG00000257253.3	0	0	0	0	0	0	0	0	0	0	0
ENST00000797296.1	ENSG00000257253.3	0	0	0	0.5	0	0	0	0	0	0	0
ENST00000797297.1	ENSG00000303809.1	0	0	0	0	0	0	0	0	0	0	0
ENST00000797298.1	ENSG00000303809.1	0	0	0	0	0	0	0	0	0	0	0
ENST00000797299.1	ENSG00000303809.1	0	0	0	0	0	0	0	0	0	0	0
ENST00000797300.1	ENSG00000303809.1	0	0	0	0	0	2	0	0	0	0	0
ENST00000797301.1	ENSG00000303809.1	0	0	0	0	0	0	0	0	0	0	0
ENST00000797302.1	ENSG00000303809.1	0	0	0	0	0	0	0	0	0	0	0
ENST00000797303.1	ENSG00000303809.1	0	0	0	0	0	0	0	0	0	0	0
ENST00000797304.1	ENSG00000303809.1	0	0	0	0	0	0	0	0	0	0	0
ENST00000797305.1	ENSG00000303810.1	0	0	0	0	0	0	0	0	0	0	0
ENST00000797306.1	ENSG00000303811.1	0	0	0	0	1	0	0	0	0	1	0
ENST00000797307.1	ENSG00000303812.1	0	0	0	0	0	0	0	0	0	0	0
ENST00000797308.1	ENSG00000303813.1	0	0	0	0	0	0	0	0	0	0	0
ENST00000797309.1	ENSG00000303813.1	0	0	0	0	0	0	0	0	0	0	0
ENST00000797310.1	ENSG00000303813.1	0	0	0	0	0	0	0	0	0	0	0
ENST00000797311.1	ENSG00000303814.1	0	0	0	0	0	0	0	0	0	0	0
ENST00000797312.1	ENSG00000303815.1	0	0	0	0	0	0	0	0	0	0	0
ENST00000797313.1	ENSG00000303815.1	0	0	0	0	0	0	0	0	0	0	0
ENST00000797314.1	ENSG00000303816.1	0	0	0	0	0	0	0	0	0	0	0
ENST00000797315.1	ENSG00000248529.6	0	0	0	0	0	0	0	0	0	0	0
ENST00000797316.1	ENSG00000248529.6	0	0	0	0	0	0	0	0	0	0	0
ENST00000797317.1	ENSG00000248529.6	0	0	0	0	0	0	0	0	0	0	0
ENST00000797318.1	ENSG00000248529.6	0	0	0	0	0	0	0	0	0	0	0
ENST00000797319.1	ENSG00000248529.6	0	0	0	0	0	0	0	0	0	0	0
ENST00000797320.1	ENSG00000248529.6	0	0	0	0	0	0	0	0	0	0	0
ENST00000797321.1	ENSG00000248529.6	0	0	0	0	0	0	0	0	0	0	0
ENST00000797322.1	ENSG00000248529.6	0	0	0	0	0	0	0	0	0	0	0
ENST00000797323.1	ENSG00000248529.6	0	0	0	0	0	0	0	0	0	0	0
ENST00000797324.1	ENSG00000248529.6	0	0	0	0	0	0	0	0	0	0	0
ENST00000797325.1	ENSG00000248529.6	0	0	0	0	0	0	0	0	0	0	0
ENST00000797326.1	ENSG00000248529.6	0	0	0	0	0	0	0	0	0	0	0
ENST00000797327.1	ENSG00000248529.6	0	0	0	0	0	0	0	0	0	0	0
ENST00000797328.1	ENSG00000248529.6	0	0	0	0	0	0	0	0	0	0	0
ENST00000797329.1	ENSG00000248529.6	0	0	0	0	0	0	0	0	0	0	0
ENST00000797330.1	ENSG00000248529.6	0	0	0	0	0	0	0	0	0	0	0
ENST00000797331.1	ENSG00000248529.6	0	0	0	0	0	0	0	0	0	0	0
ENST00000797332.1	ENSG00000248529.6	0	0	0	0	0	0	0	0	0	0	0
ENST00000797333.1	ENSG00000248529.6	0	0	0	0	0	0	0	0	0	0	0
ENST00000797334.1	ENSG00000303817.1	0	0	0	0	0	0	0	0	0	0	0
ENST00000797335.1	ENSG00000303818.1	0	0	0	0	0	0	0	0	0	0	0
ENST00000797336.1	ENSG00000258584.3	0	0	0	0	0	0	0	0	0	0	0
ENST00000797337.1	ENSG00000303819.1	0	0	0	0	0	1	0	0	0	0	0
ENST00000797338.1	ENSG00000303820.1	0	0	0	0	0	0	0	0	0	0	0
ENST00000797339.1	ENSG00000303821.1	0	0	0	0	0	0	0	2	1	0	0
ENST00000797340.1	ENSG00000303821.1	0	0	0	0	0	6	0	2	1	0	0
ENST00000797341.1	ENSG00000288234.2	0	0	0	0	0	0	0	0	0	0	0
ENST00000797342.1	ENSG00000288234.2	0	0	0	0	0	0	0	0	0	0	0
ENST00000797343.1	ENSG00000303822.1	0	0	0	0	0	0	0	0	0	0	0
ENST00000797344.1	ENSG00000303823.1	0	0	0	0	0	0	0	0	0	0	0
ENST00000797345.1	ENSG00000241213.3	0	0	0	0	0	0	0	0	0	0	0
ENST00000797346.1	ENSG00000241213.3	0	0	0	0	0	0	0	0	0	0	0
ENST00000797347.1	ENSG00000241213.3	0	0	0	0	0	0	0	0	0	0	0
ENST00000797348.1	ENSG00000241213.3	0	0	0	0	0	0	0	0	0	0	0
ENST00000797349.1	ENSG00000241213.3	0	0	0	0	0	0	0	0	0	0	0
ENST00000797350.1	ENSG00000241213.3	0	0	0	0	0	0	0	0	0	0	0
ENST00000797351.1	ENSG00000241213.3	0	0	0	0	0	0	0	0	0	0	0
ENST00000797352.1	ENSG00000241213.3	0	0	0	0	0	0	0	0	0	0	0
ENST00000797353.1	ENSG00000241213.3	0	0	0	0	0	0	0	0	0	0	0
ENST00000797354.1	ENSG00000241213.3	0	0	0	0	0	0	0	0	0	0	0
ENST00000797355.1	ENSG00000241213.3	0	0	0	0	0	0	0	0	0	0	0
ENST00000797356.1	ENSG00000241213.3	0	0	0	0	0	0	0	0	0	0	0
ENST00000797357.1	ENSG00000241213.3	0	0	0	0	0	0	0	0	0	0	0
ENST00000797358.1	ENSG00000241213.3	0	0	0	0	0	0	0	0	0	0	0
ENST00000797359.1	ENSG00000241213.3	0	0	0	0	0	0	0	0	0	0	0
ENST00000797360.1	ENSG00000241213.3	0	0	0	0	0	0	0	0	0	0	0
ENST00000797361.1	ENSG00000241213.3	0	0	0	0	0	0	0	0	0	0	0
ENST00000797362.1	ENSG00000241213.3	0	0	0	0	0	0	0	0	0	0	0
ENST00000797363.1	ENSG00000241213.3	0	0	0	0	0	0	0	0	0	0	0
ENST00000797364.1	ENSG00000241213.3	0	0	0	0	0	0	0	0	0	0	0
ENST00000797365.1	ENSG00000241213.3	0	0	0	0	0	0	0	0	0	0	0
ENST00000797366.1	ENSG00000241213.3	0	0	0	0	0	0	0	0	0	0	0
ENST00000797367.1	ENSG00000241213.3	0	0	0	0	0	0	0	0	0	0	0
ENST00000797368.1	ENSG00000241213.3	0	0	0	0	0	0	0	0	0	0	0
ENST00000797369.1	ENSG00000241213.3	0	0	0	0	0	0	0	0	0	0	0
ENST00000797370.1	ENSG00000241213.3	0	0	0	0	0	0	0	0	0	0	0
ENST00000797371.1	ENSG00000241213.3	0	0	0	0	0	0	0	0	0	0	0
ENST00000797372.1	ENSG00000241213.3	0	0	0	0	0	0	0	0	0	0	0
ENST00000797373.1	ENSG00000241213.3	0	5	0	0	0	0	0	0	0	0	0
ENST00000797374.1	ENSG00000241213.3	0	0	0	0	0	0	0	0	0	0	0
ENST00000797375.1	ENSG00000241213.3	0	0	0	0	0	0	0	0	0	0	0
ENST00000797376.1	ENSG00000241213.3	0	0	0	0	0	0	0	0	0	0	0
ENST00000797377.1	ENSG00000303824.1	0	0	0	0	0	0	0	0	0	0	0
ENST00000797378.1	ENSG00000303824.1	0	0	0	0	0	0	0	0	0	0	0
ENST00000797379.1	ENSG00000265451.2	0	0	0	0	0	0	0	0	0	0	0
ENST00000797380.1	ENSG00000238117.2	0	0	0	1	0	0	0	4	12	1	0
ENST00000797381.1	ENSG00000289420.2	0	0	0	0	0	0	0	0	0	0	0
ENST00000797382.1	ENSG00000289420.2	0	0	0	0	0	0	0	0	0	0	0
ENST00000797383.1	ENSG00000303825.1	0	0	0	0	0	0	0	0	0	0	0
ENST00000797384.1	ENSG00000303826.1	0	0	0	0	0	0	0	0	0	0	0
ENST00000797385.1	ENSG00000303827.1	0	0	0	0	0	0	0	0	0	0	0
ENST00000797386.1	ENSG00000303827.1	0	5	4	0	6	5	0	0	0	10	0
ENST00000797387.1	ENSG00000303827.1	0	0	0	0	0	0	0	0	0	0	0
ENST00000797388.1	ENSG00000303827.1	0	30	6	0	6	3.0923	10	0	0	0	5
ENST00000797389.1	ENSG00000303827.1	0	0	5	17	2	14.9077	0	0	7	0	0
ENST00000797390.1	ENSG00000303828.1	0	0	0	0	0	0	0	0	0	0	0
ENST00000797391.1	ENSG00000303828.1	0	0	0	0.33333	0	0	0	0	0	0	0
ENST00000797392.1	ENSG00000303828.1	0	0	0	0.33333	3	0	0	4.5	0	0	0
ENST00000797393.1	ENSG00000303828.1	0	0	0	0.33333	3	0	3	4.5	0	0	0
ENST00000797394.1	ENSG00000303828.1	0	0	4	0	0	3	0	0	0	0	0
ENST00000797395.1	ENSG00000303829.1	0	0	0	0	0	0	0	0	0	0	0
ENST00000797396.1	ENSG00000303829.1	0	0	0	0	0	0	0	0	0	0	0
ENST00000797397.1	ENSG00000303829.1	0	0	0	0	0	0	0	0	0	0	0
ENST00000797398.1	ENSG00000303830.1	0	0	0	0	0	0	0	0	0	0	0
ENST00000797399.1	ENSG00000303830.1	0	0	0	0	0	0	0	0	0	0	0
ENST00000797400.1	ENSG00000303830.1	0	0	0	0	0	0	0	0	0	0	0
ENST00000797401.1	ENSG00000303830.1	0	0	0	0	0	0	0	0	0	0	0
ENST00000797402.1	ENSG00000303830.1	0	0	0	0	0	0	0	0	0	0	0
ENST00000797403.1	ENSG00000303830.1	0	0	0	0	0	0	0	0	0	0	0
ENST00000797404.1	ENSG00000303830.1	0	0	0	0	0	0	0	0	0	0	0
ENST00000797405.1	ENSG00000303830.1	0	0	0	0	1	0	0	0	0	0	0
ENST00000797406.1	ENSG00000303830.1	0	0	0	0	1	0	0	0	0	0	0
ENST00000797407.1	ENSG00000303830.1	0	0	0	0	0	0	0	0	0	0	0
ENST00000797408.1	ENSG00000233358.3	0	0	0	0	0	0	0	0	0	0	0
ENST00000797409.1	ENSG00000233358.3	0	0	0	0	0	0	0	0	0	0	0
ENST00000797410.1	ENSG00000233358.3	0	0	0	0	0	0	0	0	0	0	0
ENST00000797411.1	ENSG00000233358.3	0	0	0	0	0	0	0	0	0	0	0
ENST00000797412.1	ENSG00000233358.3	0	0	0	0	0	0	0	0	0	0	0
ENST00000797413.1	ENSG00000233358.3	0	0	0	0	0	0	0	0	0	0	0
ENST00000797414.1	ENSG00000233358.3	0	0	0	0	0	0	0	0	0	0	0
ENST00000797415.1	ENSG00000233358.3	0	0	0	0	0	0	0	0	0	0	0
ENST00000797416.1	ENSG00000233358.3	0	0	0	0	0	0	0	0	0	0	0
ENST00000797417.1	ENSG00000233358.3	0	0	0	0	0	0	0	0	0	0	0
ENST00000797418.1	ENSG00000233358.3	0	0	0	0	0	0	0	0	0	0	0
ENST00000797419.1	ENSG00000233358.3	0	0	0	0	0	0	0	0	0	0	0
ENST00000797420.1	ENSG00000233358.3	0	0	0	0	0	2	0	0	0	0	0
ENST00000797421.1	ENSG00000303831.1	0	0	0	0	0	0	0	0	0	0	0
ENST00000797422.1	ENSG00000303832.1	0	0	0	0	0	2	0	0	0	0	0
ENST00000797423.1	ENSG00000255471.2	0	0	0	0	0	0	0	0	0	0	0
ENST00000797424.1	ENSG00000255471.2	0	0	0	0	0	0	0	0	0	0	0
ENST00000797425.1	ENSG00000255471.2	0	0	0	0	0	0	0	0	0	0	0
ENST00000797426.1	ENSG00000255471.2	0	0	0	0	0	0	0	0	14	0	0
ENST00000797427.1	ENSG00000303833.1	0	0	0	2	0	0	0	1	7	0	0
ENST00000797428.1	ENSG00000293612.2	0	0	0	0	0	2	3.5	15	0	0	0
ENST00000797429.1	ENSG00000303834.1	0	0	0	0	0	0	0	0	0	0	0
ENST00000797430.1	ENSG00000286837.2	0	0	0	0	0	0	0	0	0	0	0
ENST00000797431.1	ENSG00000303835.1	0	12	3	0	0	3	1	0	0	0	0
ENST00000797432.1	ENSG00000303836.1	0	0	0	0	0	0	0	0	0	0	0
ENST00000797433.1	ENSG00000303836.1	0	0	0	0	0	0	0	0	0	0	0
ENST00000797434.1	ENSG00000303836.1	0	0	0	0	0	0	0	0	0	0	0
ENST00000797435.1	ENSG00000303837.1	0	0	0	0	0	0	0	0	0	0	0
ENST00000797436.1	ENSG00000303838.1	0	0	0	0	0	0	0	0	0	0	0
ENST00000797437.1	ENSG00000303839.1	2.5	0	0	0	4	0	0	0	2	0	0
ENST00000797438.1	ENSG00000303839.1	2.5	0	0	0	0	0	0	0	0	0	0
ENST00000797439.1	ENSG00000303840.1	0	16	0	3	0	0	0	0	0	3	0
ENST00000797440.1	ENSG00000303841.1	0	0	0	0	0	0	0	0	0	0	0
ENST00000797441.1	ENSG00000303841.1	0	0	0	0	0	0	0	0	0	0	0
ENST00000797442.1	ENSG00000303841.1	0	0	0	0	0	0	0	0	0	0	0
ENST00000797443.1	ENSG00000303841.1	0	0	0	0	0	0	0	0	0	0	0
ENST00000797444.1	ENSG00000303841.1	0	0	0	0	0	0	0	0	0	0	0
ENST00000797445.1	ENSG00000303841.1	0	0	0	0	0	0	0	0	0	0	0
ENST00000797446.1	ENSG00000303841.1	0	0	0	0	0	0	0	0	0	0	0
ENST00000797447.1	ENSG00000303841.1	0	0	0	0	0	0	0	0	0	0	0
ENST00000797448.1	ENSG00000242282.7	0	11	12	2	0	3	19	12.5	13.125	20.5316	4
ENST00000797449.1	ENSG00000242282.7	0	0	0	0	4.31046	0	0	9	0	0	6
ENST00000797450.1	ENSG00000242282.7	5.65647	18	2	10	1.07761	5	0	7	0	8.98259	0
ENST00000797451.1	ENSG00000242282.7	0	6	0	28.1138	3	8.18286	9.52941	10	19	12.2244	1
ENST00000797452.1	ENSG00000242282.7	11.0633	19	5	6.78684	12.7137	16.3449	28	17.5	21.875	33.6721	6
ENST00000797453.1	ENSG00000242282.7	0.18992	0	0	0	0	0	0	0	0	0	0
ENST00000797454.1	ENSG00000242282.7	0	0	0	0	0.51319	0	0	0	0	0	0
ENST00000797455.1	ENSG00000238189.3	0	0	0	0	0	0	0	0	0	0	0
ENST00000797456.1	ENSG00000303842.1	0	0	0	0	0	0	0	0	0	0	0
ENST00000797457.1	ENSG00000303843.1	0	0	0	0	0	0	0	0	0	0	0
ENST00000797458.1	ENSG00000303843.1	0	0	0	0	0	0	0	0	0	0	0
ENST00000797459.1	ENSG00000303844.1	4	9	0	8	3	3	0	14	17	10	9
ENST00000797460.1	ENSG00000303845.1	0	0	0	0	0	0	0	0	0	0	0
ENST00000797461.1	ENSG00000303846.1	0	0	0	0	0	0	0	0	0	0	0
ENST00000797462.1	ENSG00000303846.1	0	0	0	0	0	0	0	0	0	0	0
ENST00000797463.1	ENSG00000303846.1	0	0	0	0	0	0	0	0	0	0	0
ENST00000797464.1	ENSG00000303847.1	0	0	0	0	0	0	0	0	0	0	0
ENST00000797465.1	ENSG00000303847.1	0	9	1	0	2	0	2	0	0	0	0
ENST00000797466.1	ENSG00000303847.1	0	0	0	0	0	0	0	0	0	0	0
ENST00000797467.1	ENSG00000303847.1	0	0	0	0	0	0	0	0	0	0	0
ENST00000797468.1	ENSG00000303848.1	0	0	0	0	0	0	0	0	0	0.66667	0
ENST00000797469.1	ENSG00000303848.1	0	0	0	0	0	0	0	0	0	0.66667	0
ENST00000797470.1	ENSG00000303848.1	0	0	0	0	0	0	0	0	0	0.66667	0
ENST00000797471.1	ENSG00000286441.2	0	0	0	0	0	0	0	0	0	0	0
ENST00000797472.1	ENSG00000286441.2	0	0	0	0	0	0	0	0	0	0	0
ENST00000797473.1	ENSG00000286441.2	0	0	0	0	0	0	0	0	0	0	0
ENST00000797474.1	ENSG00000286441.2	0	0	0	0	0	3	0	0	0	0	0
ENST00000797475.1	ENSG00000246523.11	0	0	0	0	0	0	0	0	0	0	0
ENST00000797476.1	ENSG00000246523.11	0	15	0	0	0	0	0	0	0	0	0
ENST00000797477.1	ENSG00000246523.11	0	0	3	0	0	0	0	0	0	5	0
ENST00000797478.1	ENSG00000246523.11	0	0.33333	0	1.33333	0	0	0	0	0	0	0
ENST00000797479.1	ENSG00000246523.11	0	0	0	0	0	0	0	0	0	0	0
ENST00000797480.1	ENSG00000246523.11	0	0	0	0	0	0	0	0	0	0	0
ENST00000797481.1	ENSG00000246523.11	0	0	0	0	0	0	0	0	0	0	0
ENST00000797482.1	ENSG00000246523.11	0	0	0	0	0	0	0	3.42464	0	0	0
ENST00000797483.1	ENSG00000246523.11	0	0	0	0	0	0	0	0	0	0	0
ENST00000797484.1	ENSG00000246523.11	0	0	0	0	0	0	0	0	0	0	0
ENST00000797485.1	ENSG00000246523.11	0	0	0	0	0	0	0	0	0	0	0
ENST00000797486.1	ENSG00000246523.11	0	0	0	0	0	0	0	0	0	0	0
ENST00000797487.1	ENSG00000246523.11	0	0	0	0	0	0	0	0	0	0	0
ENST00000797488.1	ENSG00000246523.11	0	0	0	0	0	0	0	0	0	0	0
ENST00000797489.1	ENSG00000246523.11	0	0	0	0	0	0	0	0	0	0	0
ENST00000797490.1	ENSG00000246523.11	0	0	0.5	0	0	0	0	0	0	0	0
ENST00000797491.1	ENSG00000246523.11	0	0	0	0	0	0	0	0	0	0	0
ENST00000797492.1	ENSG00000246523.11	0	0	0.5	0	0	0	0	0	0	0	0
ENST00000797493.1	ENSG00000303849.1	0	0	0	0	0	0	0	0	0	0	0
ENST00000797494.1	ENSG00000303849.1	0	0	0	0	0	0	0	0	0	0	0
ENST00000797495.1	ENSG00000303850.1	0	0	2	0	0	0	5	3	0	2	3
ENST00000797496.1	ENSG00000303851.1	0	0	0	5	0	0	0	0	0	0	0
ENST00000797497.1	ENSG00000303852.1	0	0	0	0	0	0	0	0	0	0	0
ENST00000797498.1	ENSG00000303853.1	0	0	0	0	0	0	0	0	0	0	0
ENST00000797499.1	ENSG00000303853.1	0	0	0	0	0	0	0	0	0	0	0
ENST00000797500.1	ENSG00000303853.1	0	0	0	0	0	0	0	0	0	0	0
ENST00000797501.1	ENSG00000303853.1	0	0	0	0	0	0	0	0	0	0	0
ENST00000797502.1	ENSG00000303853.1	0	0	0	0	0	0	0	0	0	0	0
ENST00000797503.1	ENSG00000303853.1	0	0	0	0	0	0	0	0	0	0	0
ENST00000797504.1	ENSG00000303853.1	0	0	0	0	0	0	0	0	0	0	0
ENST00000797505.1	ENSG00000303853.1	0	0	0	0	0	0	0	0	0	0	0
ENST00000797506.1	ENSG00000303853.1	0	0	0	0	0	0	0	0	0	0	0
ENST00000797507.1	ENSG00000303853.1	0	0	0	0	0	0	0	0	0	0	0
ENST00000797508.1	ENSG00000303853.1	0	0	0	0	0	0	0	0	0	0	0
ENST00000797509.1	ENSG00000303853.1	0	0	0	0	0	0	0	0	0	0	0
ENST00000797510.1	ENSG00000303853.1	0	0	0	0	0	0	0	0	0	0	0
ENST00000797511.1	ENSG00000303853.1	0	0	0	0	0	0	0	0	0	0	0
ENST00000797512.1	ENSG00000303853.1	0	0	0	0	0	0	0	0	0	0	0
ENST00000797513.1	ENSG00000303853.1	0	0	0	0	0	0	0	0	0	0	0
ENST00000797514.1	ENSG00000303853.1	0	0	0	0	0	0	0	0	0	0	0
ENST00000797515.1	ENSG00000303853.1	0	0	0	0	0	0	0	0	0	0	0
ENST00000797516.1	ENSG00000303853.1	0	0	0	0	0	0	0	0	0	0	0
ENST00000797517.1	ENSG00000303853.1	0	0	0	0	0	0	0	0	0	0	0
ENST00000797518.1	ENSG00000303853.1	0	0	0	0	0	0	0	0	0	0	0
ENST00000797519.1	ENSG00000303853.1	0	0	0	0	0	0	0	0	0	0	0
ENST00000797520.1	ENSG00000303853.1	0	0	0	0	0	0	0	0	0	0	0
ENST00000797521.1	ENSG00000303853.1	0	0	0	0	0	0	0	0	0	0	0
ENST00000797522.1	ENSG00000303853.1	0	0	0	0	0	0	0	0	0	0	0
ENST00000797523.1	ENSG00000303853.1	0	0	0	0	0	0	0	0	0	0	0
ENST00000797524.1	ENSG00000303853.1	0	0	0	0	0	0	0	0	0	0	0
ENST00000797525.1	ENSG00000303853.1	0	0	0	0	0	0	0	0	0	0	0
ENST00000797526.1	ENSG00000303853.1	0	0	0	0	0	0	0	0	0	0	0
ENST00000797527.1	ENSG00000303853.1	0	0	0	0	0	0	0	0	0	0	0
ENST00000797528.1	ENSG00000303853.1	0	0	0	0	0	0	0	0	0	0	0
ENST00000797529.1	ENSG00000303853.1	0	0	0	0	0	0	0	0	0	0	0
ENST00000797530.1	ENSG00000303853.1	0	0	0	0	0	0	0	0	0	0	0
ENST00000797531.1	ENSG00000303853.1	0	0	0	0	0	0	0	0	0	0	0
ENST00000797532.1	ENSG00000303853.1	0	0	0	0	0	0	0	0	0	0	0
ENST00000797533.1	ENSG00000286667.2	0	0	0	0	0	0.5	0	0	0	0	0
ENST00000797534.1	ENSG00000286667.2	0	0	0	0	0	0.5	0	0	0	0	0
ENST00000797535.1	ENSG00000286667.2	0	0	0	0	0	0.5	0	0	0	0	0
ENST00000797536.1	ENSG00000303854.1	0	0	0	0	0	0	0	0	0	0	0
ENST00000797537.1	ENSG00000303855.1	0	0	0	0	0	0	0	0	0	0	0
ENST00000797538.1	ENSG00000303855.1	0	0	0	0	0	0	0	0	0	0	0
ENST00000797539.1	ENSG00000303856.1	0	0	0	0	0	0	0	0	0	0	0
ENST00000797540.1	ENSG00000303856.1	0	0	0	0	0	0	0	0	0	0	0
ENST00000797541.1	ENSG00000287412.2	0	0	0	0	0	0	0	0	0	0	0
ENST00000797542.1	ENSG00000287412.2	0	0	0	0	0	0	0	0	0	0	0
ENST00000797543.1	ENSG00000287412.2	0	0	0	0	0	0	0	0	0	0	0
ENST00000797544.1	ENSG00000287412.2	0	0	0	0	0	0	0	0	0	0	0
ENST00000797545.1	ENSG00000287412.2	0	0	0	0	0	0	0	0	0	0	0
ENST00000797546.1	ENSG00000287412.2	0	0	0	0	0	0	0	0	0	0	0
ENST00000797547.1	ENSG00000287412.2	0	0	0	0	0	0	0	0	0	0	0
ENST00000797548.1	ENSG00000303857.1	0	0	0	0	0	0	0	0	0	0	0
ENST00000797549.1	ENSG00000303857.1	0	0	0	0	0	0	0	0	0	0	0
ENST00000797550.1	ENSG00000303858.1	2565	4418	1637	1763	2070	2198	2398	2712	1965	2546	1650
ENST00000797551.1	ENSG00000260520.2	0	0	0	0	0	0	0	0	0	0	0
ENST00000797552.1	ENSG00000260520.2	0	0	0	0	0	0	0	0	0	0	0
ENST00000797553.1	ENSG00000269235.5	0	0	0	0	0	0	0	0	0	0	0
ENST00000797554.1	ENSG00000269235.5	0	0	0	0	0	0	0	0	0	0	0
ENST00000797555.1	ENSG00000269235.5	0	0	0	0	0	0	0	0	0	0	0
ENST00000797556.1	ENSG00000269235.5	0	0	0	0	0	0	0	0	0	0	0
ENST00000797557.1	ENSG00000269235.5	0	0	0	0	0	0	0	0	0	0	0
ENST00000797558.1	ENSG00000269235.5	0	0	0	0	0	0	0	0	0	0	0
ENST00000797559.1	ENSG00000269235.5	0	0	0	0	0	0	0	0	0	0	0
ENST00000797560.1	ENSG00000269235.5	0	0	0	0	0	0	0	0	0	0	0
ENST00000797561.1	ENSG00000303859.1	0	0	0	0	0	0	0	0	0	0	0
ENST00000797562.1	ENSG00000303859.1	0	0	0	0	0	0	0	0	0	0	0
ENST00000797563.1	ENSG00000303859.1	0	0	0	0	0	0	0	0	0	0	0
ENST00000797564.1	ENSG00000303859.1	0	0	0	0	0	0.5	0	0	0	0	0
ENST00000797565.1	ENSG00000303859.1	0	0	0	0	0	0.5	0	0	0	0	0
ENST00000797566.1	ENSG00000303859.1	0	0	0	0	0	0	0	0	0	0	0
ENST00000797567.1	ENSG00000303859.1	0	0	0	0	0	0	0	0	0	0	0
ENST00000797568.1	ENSG00000282904.3	0	0	0	0	0	0	0	7.22222	0	0	0
ENST00000797569.1	ENSG00000282904.3	0	0	0	0	0	0	0	0	0	0	0
ENST00000797570.1	ENSG00000282904.3	0	0	0	0	0	0	0	0	0	0	0
ENST00000797571.1	ENSG00000282904.3	0	0	0	0	0	0	0	0	0	0	0
ENST00000797572.1	ENSG00000282904.3	0	0	0	0	0	0	0	0	0	4.19816	0
ENST00000797573.1	ENSG00000282904.3	0	0	0	0	0	0	0	0	0	0	0
ENST00000797574.1	ENSG00000282904.3	0	0	0	0	0	0	0	0	0	0	0
ENST00000797575.1	ENSG00000282904.3	0	0	0	2	0	2	0	0	0	9.45104	0
ENST00000797576.1	ENSG00000282904.3	0	0	0	3	0	0	0	0	0	7.35081	0
ENST00000797577.1	ENSG00000282904.3	0	0	0	0	0	0	0	0	0	0	0
ENST00000797578.1	ENSG00000282904.3	0	0	0	0	0	0	0	0	0	0	0
ENST00000797579.1	ENSG00000282904.3	0	0	0	0	0	0	0	0	0	0	0
ENST00000797580.1	ENSG00000303860.1	0	0	1	0	0	0	0	0	0	0	0
ENST00000797581.1	ENSG00000303860.1	0	0	1	0	0	0	0	0	0	0	0
ENST00000797582.1	ENSG00000303860.1	0	0	0	0	0	0	0	0	0	0	0
ENST00000797583.1	ENSG00000303861.1	0	0	0	0	0	0	0	0	0	20.9077	0
ENST00000797584.1	ENSG00000303861.1	0	0	4.10282	0	0	1.02361	2.04186	0	4.09637	24.7512	0
ENST00000797585.1	ENSG00000303861.1	4.10829	41	3.07712	76.8996	6	34.8027	17.3558	45.8092	7.16865	41.1247	1
ENST00000797586.1	ENSG00000303861.1	1.02686	34	0	26.11	0	19.7245	2.55193	21.3066	4.09637	19.0026	0
ENST00000797587.1	ENSG00000303861.1	1.02686	0	0	17.444	2	0	2.55193	0	4.09637	20.0583	0
ENST00000797588.1	ENSG00000303861.1	0	11.156	0	8.43351	1	12.6608	6	18	4	23.2996	0
ENST00000797589.1	ENSG00000303861.1	0	0	0	15.6143	0	4	4	0	10	0	0
ENST00000797590.1	ENSG00000303861.1	0	23.3262	0	1.02965	0	0	7	0	0	8.2164	0
ENST00000797591.1	ENSG00000303861.1	0	0	0	0	0	0	0	0	0	0	0
ENST00000797592.1	ENSG00000303861.1	2.05414	0	0	0	0	0	0	0	0	0	0
ENST00000797593.1	ENSG00000303861.1	0	0	0	0	1	0	0	0	0	2.88705	0
ENST00000797594.1	ENSG00000303861.1	0	0	0	0	0	0	0	0	0	0	0
ENST00000797595.1	ENSG00000303861.1	0	9.25893	0	7.42776	0	0	1	6	1	0.83742	0
ENST00000797596.1	ENSG00000303861.1	0	9.25893	0	0	0	0	1	1	1	0.83742	0
ENST00000797597.1	ENSG00000303861.1	0	0	0	0	0	0	0	0	0	0	0
ENST00000797598.1	ENSG00000303861.1	1.78384	0	0.82006	7.0412	0	0.78835	2.49847	6.88425	4.54225	46.0776	0
ENST00000797599.1	ENSG00000303862.1	0	0	0	0	0	0	0	0	0	0	0
ENST00000797600.1	ENSG00000237292.2	0	0	0	0	0	0	0	0	0	0	0
ENST00000797601.1	ENSG00000237292.2	0	0	0	0	0	0	0	0	0	0	0
ENST00000797602.1	ENSG00000237292.2	0	0	0	0	0	0	0	0	0	0	0
ENST00000797603.1	ENSG00000237292.2	0	0	0	0	0	0	0	0	0	0	0
ENST00000797604.1	ENSG00000237292.2	0	0	0	0	0	0	0	0	0	0	0
ENST00000797605.1	ENSG00000237292.2	0	0	0	0	0	0	0	0	0	0	0
ENST00000797606.1	ENSG00000237292.2	0	0	0	0	0	0	0	0	0	0	0
ENST00000797607.1	ENSG00000237292.2	0	0	0	0	0	0	1	0	0	0	0
ENST00000797608.1	ENSG00000237292.2	4	6	0	0	0	0	0	0	0	0	0
ENST00000797609.1	ENSG00000237292.2	0	0	0	0	0	0	0	0	0	0	0
ENST00000797610.1	ENSG00000237292.2	0	0	0	0	0	0	0	0	0	0	0
ENST00000797611.1	ENSG00000237292.2	0	0	0	0	3	0	0	5	0	0	0
ENST00000797612.1	ENSG00000237292.2	0	0	0	0	0	0	0	0	0	0	0
ENST00000797613.1	ENSG00000237292.2	0	0	0	0	0	0	0	0	0	0	0
ENST00000797614.1	ENSG00000237292.2	0	0	0	0	0	0	0	0	0	0	0
ENST00000797615.1	ENSG00000237292.2	0	0	0	0	0	0	0	0	0	0	0
ENST00000797616.1	ENSG00000237292.2	0	0	0	0	0	4	0	0	0	0	0
ENST00000797617.1	ENSG00000237292.2	0	0	0	0	0	0	0	0	0	0	0
ENST00000797618.1	ENSG00000237292.2	0	0	0	0	0	0	0	0	0	0	0
ENST00000797619.1	ENSG00000237292.2	0	0	0	0	0	0	0	0	0	0	0
ENST00000797620.1	ENSG00000237292.2	0	0	0	0	0	0	0	0	0	0	0
ENST00000797621.1	ENSG00000237292.2	0	0	0	0	0	0	0	0	0	0	0
ENST00000797622.1	ENSG00000237292.2	0	0	0	0	0	0	0	0	0	0	0
ENST00000797623.1	ENSG00000237292.2	0	0	0	0	0	0	0	0	0	0	0
ENST00000797624.1	ENSG00000237292.2	0	0	0	0	0	0	0	0	0	0	0
ENST00000797625.1	ENSG00000237292.2	0	0	0	0	0	0	0	0	0	0	0
ENST00000797626.1	ENSG00000303863.1	17	17	7	1	0	6	3	3	0	6	4
ENST00000797627.1	ENSG00000231652.3	0	0	0	0	0	4	0	0	0	0	0
ENST00000797628.1	ENSG00000231652.3	0	0	0	0	0	0	0	0	0	0	0
ENST00000797629.1	ENSG00000231652.3	0	0	0	0	5	0	0	5	0	0	0
ENST00000797630.1	ENSG00000231652.3	0	0	0	0	0	0	0	0	0	0	0
ENST00000797631.1	ENSG00000231652.3	0	0	0	0	0	0	0	0	0	0	0
ENST00000797632.1	ENSG00000303864.1	0	0	0	0	0	0	0	0	0	0	0
ENST00000797633.1	ENSG00000303865.1	0	0	0	0	2	0	0	0	0	0	0
ENST00000797634.1	ENSG00000223855.5	0	0	0	0	0	0	0	0	0	0	0
ENST00000797635.1	ENSG00000223855.5	0	0	0	0	0	0	0	0	0	0	0
ENST00000797636.1	ENSG00000223855.5	0	0	0	0	0	0	0	0	0	0	0
ENST00000797637.1	ENSG00000223855.5	0	0	0	0	0	0	0	0	0	0	0
ENST00000797638.1	ENSG00000223855.5	0	0	0	0	0	0	0	0	0	0	0
ENST00000797639.1	ENSG00000223855.5	0	0	0	0	0	0	0	0	0	0	0
ENST00000797640.1	ENSG00000223855.5	0	0	0	0	0	0	0	0	0	0	0
ENST00000797641.1	ENSG00000223855.5	0	0	0	0	4	8	0	0	6	0	0
ENST00000797642.1	ENSG00000223855.5	0	0	0	0	0	0	0	0	0	0	0
ENST00000797643.1	ENSG00000223855.5	0	0	0	0	0	0	0	0	0	0	0
ENST00000797644.1	ENSG00000223855.5	0	0	0	0	0	0	0	0	0	0	0
ENST00000797645.1	ENSG00000223855.5	0	0	0	0	0	0	0	0	0	0	0
ENST00000797646.1	ENSG00000223855.5	0	0	0	2	0.5	0	0	0	0	0	4
ENST00000797647.1	ENSG00000223855.5	0	0	0	0	0	0	0	0	0	0	0
ENST00000797648.1	ENSG00000223855.5	0	0	0	0	0	0	0	0	0	0	0
ENST00000797649.1	ENSG00000223855.5	0	0	0	0	0	0	0	0	0	0	0
ENST00000797650.1	ENSG00000223855.5	0	0	0	0	0	0	0	0	0	0	0
ENST00000797651.1	ENSG00000223855.5	0	0	0	0	0	0	0	0	8	0	0
ENST00000797652.1	ENSG00000223855.5	0	0	0	0	0	0	0	0	0	0	0
ENST00000797653.1	ENSG00000223855.5	0	0	0	0	0	0	0	0	0	0	0
ENST00000797654.1	ENSG00000223855.5	0	0	0	0	0	0	0	0	0	0	0
ENST00000797655.1	ENSG00000293612.2	0	0	0	0	4	0	0	3	0	2	0
ENST00000797656.1	ENSG00000303866.1	0	0	0	0	0	0	0	0	0	0	0
ENST00000797657.1	ENSG00000303866.1	0	0	0	0	0	0	0	0	0	0	0
ENST00000797658.1	ENSG00000303867.1	0	0	0	0	0	0	0	0	0	0	0
ENST00000797659.1	ENSG00000303867.1	0	0	0	0	0	0	0	0	0	0	0
ENST00000797660.1	ENSG00000303867.1	0	0	0	0	0	0	0	0	0	0	0
ENST00000797661.1	ENSG00000303867.1	0	0	0	0	0	0	0	0	0	0	0
ENST00000797662.1	ENSG00000303867.1	0	0	0	0	0	0	0	0	0	0	0
ENST00000797663.1	ENSG00000303867.1	0	0	0	0	0	0	0	0	0	0	0
ENST00000797664.1	ENSG00000303867.1	0	0	0	0	0	0	0	0	0	0	0
ENST00000797665.1	ENSG00000303867.1	0	0	0	0	0	0	0	0	0	0	0
ENST00000797666.1	ENSG00000303867.1	0	0	0	0	0	0	0	0	0	0	0
ENST00000797667.1	ENSG00000303867.1	0	0	0	0	0	0	0	0	0	0	0
ENST00000797668.1	ENSG00000303867.1	0	0	0	0	0	0	0	0	0	0	0
ENST00000797669.1	ENSG00000303867.1	0	0	0	0	0	0	0	0	0	0	0
ENST00000797670.1	ENSG00000303867.1	0	0	0	0	0	0	0	0	0	0	0
ENST00000797671.1	ENSG00000303867.1	0	0	0	0	0	0	0	0	0	0	0
ENST00000797672.1	ENSG00000303867.1	0	0	0	0	0	0	0	0	0	0	0
ENST00000797673.1	ENSG00000303867.1	0	0	0	0	0	0	0	0	0	0	0
ENST00000797674.1	ENSG00000303867.1	0	0	0	0	0	0	0	0	0	0	0
ENST00000797675.1	ENSG00000303867.1	0	0	0	0	0	0	0	0	0	0	0
ENST00000797676.1	ENSG00000303867.1	0	0	0	0	0	0	0	0	0	0	0
ENST00000797677.1	ENSG00000303867.1	0	0	0	0	0	0	0	0	0	0	0
ENST00000797678.1	ENSG00000303867.1	0	0	0	0	0	0	0	0	0	0	0
ENST00000797679.1	ENSG00000303867.1	0	0	0	0	0	0	0	0	0	0	0
ENST00000797680.1	ENSG00000303867.1	0	0	0	0	0	0	0	0	0	0	0
ENST00000797681.1	ENSG00000303867.1	0	0	0	0	0	0	0	0	0	0	0
ENST00000797682.1	ENSG00000303867.1	0	0	0	0	0	0	0	0	0	0	0
ENST00000797683.1	ENSG00000303867.1	0	0	0	0	0	0	0	0	0	0	0
ENST00000797684.1	ENSG00000303867.1	0	0	0	0	0	0	0	0	0	0	0
ENST00000797685.1	ENSG00000303867.1	0	0	0	0	0	0	0	0	0	0	0
ENST00000797686.1	ENSG00000303867.1	0	0	0	0	0	0	0	0	0	0	0
ENST00000797687.1	ENSG00000303867.1	0	0	0	0	0	0	0	0	0	0	0
ENST00000797688.1	ENSG00000303867.1	0	0	0	0	0	0	0	0	0	0	0
ENST00000797689.1	ENSG00000303867.1	0	0	0	0	0	0	0	0	0	0	0
ENST00000797690.1	ENSG00000303867.1	0	0	0	0	0	0	0	0	0	0	0
ENST00000797691.1	ENSG00000303867.1	0	0	0	0	0	0	0	0	0	0	0
ENST00000797692.1	ENSG00000303867.1	0	0	0	0	0	0	0	0	0	0	0
ENST00000797693.1	ENSG00000303867.1	0	0	0	0	0	0	0	0	0	0	0
ENST00000797694.1	ENSG00000303867.1	0	0	0	0	0	0	0	0	0	0	0
ENST00000797695.1	ENSG00000303867.1	0	0	0	0	0	0	0	0	0	0	0
ENST00000797696.1	ENSG00000303867.1	0	0	0	0	0	0	0	0	0	0	0
ENST00000797697.1	ENSG00000303867.1	0	0	0	0	0	0	0	0	0	0	0
ENST00000797698.1	ENSG00000303867.1	0	0	0	0	0	0	0	0	0	0	0
ENST00000797699.1	ENSG00000303867.1	0	0	0	0	0	0	0	0	0	0	0
ENST00000797700.1	ENSG00000303867.1	0	0	0	0	0	0	0	0	0	0	0
ENST00000797701.1	ENSG00000303867.1	0	0	0	0	0	0	0	0	0	0	0
ENST00000797702.1	ENSG00000303867.1	0	0	0	0	0	0	0	0	0	0	0
ENST00000797703.1	ENSG00000303867.1	0	0	0	0	0	0	0	0	0	0	0
ENST00000797704.1	ENSG00000303867.1	0	0	0	0	0	0	0	0	0	0	0
ENST00000797705.1	ENSG00000303867.1	0	0	0	0	0	0	0	0	0	0	0
ENST00000797706.1	ENSG00000303867.1	0	0	0	0	0	0	0	0	0	0	0
ENST00000797707.1	ENSG00000303867.1	0	0	0	0	0	0	0	0	0	0	0
ENST00000797708.1	ENSG00000303867.1	0	0	0	0	0	0	0	0	0	0	0
ENST00000797709.1	ENSG00000303867.1	0	0	0	0	0	0	0	0	0	0	0
ENST00000797710.1	ENSG00000303867.1	0	0	0	0	0	0	0	0	0	0	0
ENST00000797711.1	ENSG00000303867.1	0	0	0	0	0	0	0	0	0	0	0
ENST00000797712.1	ENSG00000303867.1	0	0	0	0	0	0	0	0	0	0	0
ENST00000797713.1	ENSG00000303867.1	0	0	0	0	0	0	0	0	0	0	0
ENST00000797714.1	ENSG00000303867.1	0	0	0	0	0	0	0	0	0	0	0
ENST00000797715.1	ENSG00000303867.1	0	0	0	0	0	0	0	0	0	0	0
ENST00000797716.1	ENSG00000303867.1	0	0	0	0	0	0	0	0	0	0	0
ENST00000797717.1	ENSG00000303867.1	0	0	0	0	0	0	0	0	0	0	0
ENST00000797718.1	ENSG00000303867.1	0	0	0	0	0	0	0	0	0	0	0
ENST00000797719.1	ENSG00000303867.1	0	0	0	0	0	0	0	0	0	0	0
ENST00000797720.1	ENSG00000303867.1	0	0	0	0	0	0	0	0	0	0	0
ENST00000797721.1	ENSG00000303867.1	0	0	0	0	0	0	0	0	0	0	0
ENST00000797722.1	ENSG00000303867.1	0	0	0	0	0	0	0	0	0	0	0
ENST00000797723.1	ENSG00000303867.1	0	0	0	0	0	0	0	0	0	0	0
ENST00000797724.1	ENSG00000230945.2	0	0	0	0	0	0	0	0	0	0	0
ENST00000797725.1	ENSG00000230945.2	0	0	0	0	0	0	0	0	0	0	0
ENST00000797726.1	ENSG00000303868.1	0	0	0	0	0	0	0	0	0	0	0
ENST00000797727.1	ENSG00000303868.1	0	0	0	0	0	0	0	0	0	0	0
ENST00000797728.1	ENSG00000303868.1	0	0	0	0	0	0	0	0	0	0	0
ENST00000797729.1	ENSG00000303868.1	0	0	0	0	0	0	0	0	0	0	0
ENST00000797730.1	ENSG00000303868.1	0	0	0	0	0	0	0	0	0	0	0
ENST00000797731.1	ENSG00000303868.1	0	0	0	0	0	0	0	0	0	0	0
ENST00000797732.1	ENSG00000303868.1	0	0	0	0	0	0	0	0	0	0	0
ENST00000797733.1	ENSG00000303868.1	0	0	0	0	0	0	0	0	0	0	0
ENST00000797734.1	ENSG00000303868.1	0	0	0	0	0	0	0	0	0	0	0
ENST00000797735.1	ENSG00000303868.1	0	0	0	0	0	0	0	0	0	0	0
ENST00000797736.1	ENSG00000303868.1	0	0	0	0	0	0	0	0	0	0	0
ENST00000797737.1	ENSG00000303868.1	0	0	0	0	0	0	0	0	0	0	0
ENST00000797738.1	ENSG00000303868.1	0	0	0	0	0	0	0	0	0	0	0
ENST00000797739.1	ENSG00000303868.1	0	0	0	0	0	0	0	0	0	0	0
ENST00000797740.1	ENSG00000303868.1	0	0	0	0	0	0	0	0	0	0	0
ENST00000797741.1	ENSG00000303868.1	0	0	0	0	0	0	0	0	0	0	0
ENST00000797742.1	ENSG00000303868.1	0	0	0	0	0	0	0	0	0	0	0
ENST00000797743.1	ENSG00000303868.1	0	0	0	0	0	0	0	0	0	0	0
ENST00000797744.1	ENSG00000303868.1	0	0	0	0	0	0	0	0	0	0	0
ENST00000797745.1	ENSG00000303868.1	0	0	0	0	0	0	0	0	0	0	0
ENST00000797746.1	ENSG00000303868.1	0	0	0	0	0	0	0	0	0	0	0
ENST00000797747.1	ENSG00000303868.1	0	0	0	0	0	0	0	0	0	0	0
ENST00000797748.1	ENSG00000303868.1	0	0	0	0	0	0	0	0	0	0	0
ENST00000797749.1	ENSG00000303869.1	0	0	0	0	0	0	0	0	0	0	0
ENST00000797750.1	ENSG00000303869.1	0	0	0	0	0	0	0	0	0	0	0
ENST00000797751.1	ENSG00000303870.1	0	0	0	0	0	0	0	0	0	0	0
ENST00000797752.1	ENSG00000303870.1	0	0	0	0	0	0	0	0	0	0	0
ENST00000797753.1	ENSG00000303870.1	0	0	0	0	0	0	0	0	0	0	0
ENST00000797754.1	ENSG00000303870.1	0	0	0	0	0	0	0	0	0	0	0
ENST00000797755.1	ENSG00000303871.1	8	8	6	2	0	3	5	0	3	0	0
ENST00000797756.1	ENSG00000303872.1	0	0	0	0	0	0	2	0	0	0	0
ENST00000797757.1	ENSG00000303872.1	0	0	5	0	0	0	0	0	0	5	0
ENST00000797758.1	ENSG00000303872.1	0	0	0	0	0	0	0	0	0	0	0
ENST00000797759.1	ENSG00000303872.1	0	0	0	0	0	0	0	0	0	0	0
ENST00000797760.1	ENSG00000303872.1	0	0	0	0	1	0	0	0	0	0	0
ENST00000797761.1	ENSG00000303872.1	0	0	0	0	0	0	0	0	0	0	0
ENST00000797762.1	ENSG00000303872.1	0	0	0	0	0	0	0	0	0	0	0
ENST00000797763.1	ENSG00000303873.1	0	2	0	0	0	0	4	0	0	0	0
ENST00000797764.1	ENSG00000303873.1	0	0	0	0	0	0	0	0	0	0	0
ENST00000797765.1	ENSG00000303873.1	0	0	0	0	0	0	0	0	0	0	0
ENST00000797766.1	ENSG00000303873.1	0	0	0	0	0	0	0	0	0	0	0
ENST00000797767.1	ENSG00000303874.1	0	0	0	0	0	0	0	0	0	0	0
ENST00000797768.1	ENSG00000303875.1	0	0	0	0	0	0	0	0	0	0	0
ENST00000797769.1	ENSG00000287448.2	0	0	0	0	0	0	0	0	0	0	0
ENST00000797770.1	ENSG00000287448.2	0	0	0	0	0	0	0	0	0	0	0
ENST00000797771.1	ENSG00000287448.2	0	0	0	0	0	0	0	0	0	0	0
ENST00000797772.1	ENSG00000287448.2	12	26	5	5	4	7	16	17	7	3	0
ENST00000797773.1	ENSG00000287448.2	0	0	0	0	0	0	0	0	0	0	0
ENST00000797774.1	ENSG00000287448.2	0	0	0	0	0	0	0	0	0	0	0
ENST00000797775.1	ENSG00000287448.2	0	0	0	0	0	0	0	0	0	0	0
ENST00000797776.1	ENSG00000287448.2	16	26	13	10	30	56	14	16	35	53	5
ENST00000797777.1	ENSG00000287448.2	0	1.75	0	0	0	0	0	0	0	0	0
ENST00000797778.1	ENSG00000287448.2	0	1.75	0	0	0	0	0	0	0	0	0
ENST00000797779.1	ENSG00000287448.2	0	0	0	0	0	0	0	0	0	0	0
ENST00000797780.1	ENSG00000287448.2	0	1.75	0	0	0	0	0	0	0	0	0
ENST00000797781.1	ENSG00000287448.2	0	1.75	0	0	0	0	0	0	0	0	0
ENST00000797782.1	ENSG00000285190.2	5	0	0	0	0	0.5	0	0	0	0.5	1
ENST00000797783.1	ENSG00000291147.2	0	0	0	0	0	0	3	0.66667	0	0	0
ENST00000797784.1	ENSG00000291147.2	6.65056	0	0	0	0	0	0	0.66667	0	0	0
ENST00000797785.1	ENSG00000291147.2	0	0	0	0	0	0	0	0	0	0	0
ENST00000797786.1	ENSG00000291147.2	0	0	0	0	0	0	2	0	2.37136	3	0
ENST00000797787.1	ENSG00000291147.2	6.30395	0	0	0	0	6.60542	0	0	0	0	0
ENST00000797788.1	ENSG00000291147.2	0	0	5.85024	0	0	0	0	0	0	0	0
ENST00000797789.1	ENSG00000291147.2	0	0	0	0	0	0	0	0	0	0	0
ENST00000797790.1	ENSG00000291147.2	0	0	0	0	0	0	0	0	0	0	0
ENST00000797791.1	ENSG00000291147.2	0	0	0	0	0	0	0	0	0	0	0
ENST00000797792.1	ENSG00000291147.2	0	0	0	0	0	4.53454	0	0	0	3	0
ENST00000797793.1	ENSG00000291147.2	0	0	0	0	0	0	0	0	0	0	0
ENST00000797794.1	ENSG00000291147.2	0	0	0	0	0	0	0	0	0	0	0
ENST00000797795.1	ENSG00000291147.2	0	0	2.89612	0	0	0	0	0	0	0	0
ENST00000797796.1	ENSG00000291147.2	0	0	0	0	0	0	0	0	0	0	0
ENST00000797797.1	ENSG00000291147.2	0	0	0	0	0	0	0	0	0	0	0
ENST00000797798.1	ENSG00000291147.2	0	0	0	0	0	0	0	0	0	0	0
ENST00000797799.1	ENSG00000291147.2	0	0	0	0	0	0	0	0	0.65399	0	0
ENST00000797800.1	ENSG00000291147.2	0	0	0	0	0	0	0	0	0.65399	0	0
ENST00000797801.1	ENSG00000291147.2	0	0	0	0	0	0	0	0	0	0	0
ENST00000797802.1	ENSG00000291147.2	0	0	0	1.36125	0	0	0	0	0	0	0
ENST00000797803.1	ENSG00000291147.2	0	0	0	0	0	0	0	0	0	0	0
ENST00000797804.1	ENSG00000291147.2	0	0	0	0	0	0	7	0	0	4.8	0
ENST00000797805.1	ENSG00000291147.2	0	0	0	0	0	0	0	0	0	0	0
ENST00000797806.1	ENSG00000291147.2	0	0	3.44893	0	0	0	0	0	8.31198	0	5
ENST00000797807.1	ENSG00000291147.2	0	0	0	0	0	0	0	11.8991	0	0	0
ENST00000797808.1	ENSG00000291147.2	0	0	0	0	0	0	0	0	0	0	0
ENST00000797809.1	ENSG00000291147.2	0	0	0	0	2	3.61034	0	0	0	0	0
ENST00000797810.1	ENSG00000291147.2	0	0	0	0	0	0	0	0	0	0	0
ENST00000797811.1	ENSG00000291147.2	0	0	0	0	0	0	0	0	0	0	0
ENST00000797812.1	ENSG00000291147.2	0	0	0	0	0	0	0	0	0	0	0
ENST00000797813.1	ENSG00000291147.2	0	0	0	0	0	0	0	0	0	0	0
ENST00000797814.1	ENSG00000291147.2	0	0	0	0	0	0	0	0	0	0	0
ENST00000797815.1	ENSG00000291147.2	0	0	0	0	0	0	0	0	0	0	0
ENST00000797816.1	ENSG00000291147.2	8.40527	0	1.14964	0	0	0	0	0	0	0	0
ENST00000797817.1	ENSG00000291147.2	0	0	0.43524	0	0	0	0	0	0	0	0
ENST00000797818.1	ENSG00000291147.2	0	0	2.05926	0	0	0	0	0	0	7	0
ENST00000797819.1	ENSG00000291147.2	0	0	0	0	0	0	0	0	0	0	0
ENST00000797820.1	ENSG00000291147.2	0	0	0	0	0	0	0	0	0	0	0
ENST00000797821.1	ENSG00000291147.2	0	0	1	0	0	0	0	0	0	0	0
ENST00000797822.1	ENSG00000291147.2	0	0	0	0	0	0	0	0	0	0	0
ENST00000797823.1	ENSG00000291147.2	0	0	0	0	0	0	0	0	0	0	0
ENST00000797824.1	ENSG00000291147.2	0	0	0	0	0	0	0	0	0	0	0
ENST00000797825.1	ENSG00000291147.2	0	0	0	0	0	0	0	0	0	0	0
ENST00000797826.1	ENSG00000291147.2	0	0	0	0	0	0	0	0	0	0	0
ENST00000797827.1	ENSG00000291147.2	0	0	0	3.78459	0	0	0	0	0	0	1.64575
ENST00000797828.1	ENSG00000291147.2	1.05066	0	0	0	0	0	0	0	0	0	0
ENST00000797829.1	ENSG00000291147.2	0	0	0	0	0	0	0	0	0	0	1
ENST00000797830.1	ENSG00000291147.2	0	0	0	0	0	0	0	0	0	0	0
ENST00000797831.1	ENSG00000291147.2	0	0	0	0	0	0	0	0	0	0	0
ENST00000797832.1	ENSG00000291147.2	0	0	0	0	0	0	0	0	0	0	0
ENST00000797833.1	ENSG00000291147.2	0	0	0	0	0	0	0	0	0	0	0
ENST00000797834.1	ENSG00000291147.2	0	0	0	0	0	0	0	0	0	0	0
ENST00000797835.1	ENSG00000291147.2	0	0	0	0	0	0	0	0	0	0	0
ENST00000797836.1	ENSG00000291147.2	0	0	0	0	2	0	0	0	1.79558	0	1.64575
ENST00000797837.1	ENSG00000291147.2	0	0	0	0	0	3.28608	0	0	0	0	0
ENST00000797838.1	ENSG00000291147.2	0	0	0	0	0	0	0	0	0	0	0
ENST00000797839.1	ENSG00000291147.2	0	0	0	0	0	0	0	0	0	0	0
ENST00000797840.1	ENSG00000291147.2	0	0	0	0	0	0	0	0	0	0	0
ENST00000797841.1	ENSG00000291147.2	0	0	0	0	0	0	0	0	0	0	0
ENST00000797842.1	ENSG00000291147.2	0	0	0	0	0	0	0	0	0	0	0
ENST00000797843.1	ENSG00000291147.2	0	0	0	0	0	0	0	0	0	0	0
ENST00000797844.1	ENSG00000291147.2	0	0	0	0	0	0	0	0	0	0	0
ENST00000797845.1	ENSG00000291147.2	0	0	0	0	0	2.65374	0	0	0.34145	0	0
ENST00000797846.1	ENSG00000291147.2	0	0	0	0	0	0	0	0	0	0	0
ENST00000797847.1	ENSG00000291147.2	0	0	0	0	0	0	0	0	0	0	0
ENST00000797848.1	ENSG00000291147.2	0	0	0	0	0	0	0	0	0	0	0
ENST00000797849.1	ENSG00000291147.2	0	0	0	0	0	0	0	0	0	0	0
ENST00000797850.1	ENSG00000291147.2	0	0	0	0	0	0	0	0	0	0	0
ENST00000797851.1	ENSG00000254447.4	0	0	0	0	0.5	0	0	0	0	0	0
ENST00000797852.1	ENSG00000303876.1	0	0	0	0	0	0	0	0	1	0	0
ENST00000797853.1	ENSG00000303877.1	0	0	0	0	0	0	0	0	0	0	0
ENST00000797854.1	ENSG00000303877.1	29	33	8	24	0	43	20	21	27	6	13
ENST00000797855.1	ENSG00000303878.1	4	2	0.5	3	0	1	6	5	7	5	0
ENST00000797856.1	ENSG00000303878.1	0	4	0.5	0	0	0	0	0	0	0	0
ENST00000797857.1	ENSG00000303878.1	0	0	0	3.5	0	0	0	0	0	0	0
ENST00000797858.1	ENSG00000303878.1	0	0	0	3.5	0	0	0	0	2	0	0
ENST00000797859.1	ENSG00000303879.1	0	0	0	1	0	0	0	0	0	0	1
ENST00000797860.1	ENSG00000303880.1	0	0	0	0	0	0	0	0	0	0	0
ENST00000797861.1	ENSG00000303881.1	0	0	0	0	0	0	0	0	0	0	1
ENST00000797862.1	ENSG00000225359.2	0	0	0	0	0	0	0	0	0	0	0
ENST00000797863.1	ENSG00000225359.2	0	0	0	0	0	0	0	0	0	0	0
ENST00000797864.1	ENSG00000303882.1	1	8	0	0	1	9	0	0	0	0	1
ENST00000797865.1	ENSG00000303883.1	0	0	0	0	0	0	0	0	0	0	0
ENST00000797866.1	ENSG00000303883.1	0	0	0	0	0	0	0	0	0	0	0
ENST00000797867.1	ENSG00000303883.1	0	0	0	0	0	0	0	0	0	0	0
ENST00000797868.1	ENSG00000303884.1	0	0	0	0	0	0	0	0	0	0	0
ENST00000797869.1	ENSG00000185904.13	8.37053	27.1002	12.5472	13.1761	17.9603	12.4242	21.9849	14.5026	21.5974	21.7005	5.49484
ENST00000797870.1	ENSG00000185904.13	2.39205	0	1.52227	5.04513	0	12.4473	2.6297	1.77114	0	5.10583	0
ENST00000797871.1	ENSG00000185904.13	0	0	0	0	0	0	0	0	3.49066	0	0
ENST00000797872.1	ENSG00000185904.13	0	0	0	0	0	1e-05	0	0	0	0	0
ENST00000797873.1	ENSG00000185904.13	0	0	3	0	0	0	4.15718	0	0	0	6.59286
ENST00000797874.1	ENSG00000185904.13	0	0	0	1.43973	0	0	0	2.21739	0	0	0
ENST00000797875.1	ENSG00000185904.13	0	0	0	0	0	0	0	0	0	1.00532	0
ENST00000797876.1	ENSG00000303885.1	0	0	0	0	0	0	0	0	0	0	0
ENST00000797877.1	ENSG00000303885.1	0	0	0	0	0	0	0	0	0	0	0
ENST00000797878.1	ENSG00000303885.1	0	0	0	0	0	0	0	0	0	0	0
ENST00000797879.1	ENSG00000303885.1	0	0	0	0	0	0	0	0	0	0	0
ENST00000797880.1	ENSG00000303885.1	0	0	0	0	0	0.5	0	0	0	0	0
ENST00000797881.1	ENSG00000303885.1	0	0	1	5	0	0.5	0	0	0	0	0
ENST00000797882.1	ENSG00000232057.2	0	0	0	0	0	0	0	0	10	0	0
ENST00000797883.1	ENSG00000232057.2	0	0	0	0	0	0	0	0	0	0	0
ENST00000797884.1	ENSG00000303886.1	0	0	2	0	0	1	0	0	0	0	0
ENST00000797885.1	ENSG00000290113.2	0	0	9	19	0	20.3636	4.5	0	0	6	7
ENST00000797886.1	ENSG00000290113.2	0	0	0	3	0	0	0	0	0	0	0
ENST00000797887.1	ENSG00000303887.1	0	0	0	0	0	0	0	0	0	0	0
ENST00000797888.1	ENSG00000234171.6	12.7704	11.3974	1.13172	3.28133	0	0	0	0	13.4777	14.9434	0
ENST00000797889.1	ENSG00000234171.6	0	0	1.10319	0	0	0	0	13.4536	0	0	0
ENST00000797890.1	ENSG00000234171.6	2.24884	0	4.41274	0	0	5.63094	3.32458	2.25756	2.25129	5.08554	8.01826
ENST00000797891.1	ENSG00000234171.6	18.4432	3.27427	7.75311	17.6253	3.27274	4.13233	18.3697	21.1348	2.24896	13.0606	34.779
ENST00000797892.1	ENSG00000234171.6	28.4701	15.9563	23.7661	24.0631	22.7728	21.6499	21.2819	27.8349	23.2797	29.8868	16.9336
ENST00000797893.1	ENSG00000303888.1	0	0	0	0	0	0	0	0	0	0	0
ENST00000797894.1	ENSG00000303888.1	0	0	0	0	0	0	0	0	0	0	0
ENST00000797895.1	ENSG00000303889.1	0	0	0	0	0	0	0	0	0	0	0
ENST00000797896.1	ENSG00000303889.1	3	0	0	0	0	0	2	1.66667	0	11	1
ENST00000797897.1	ENSG00000303889.1	4	0	0	0	0	0	0	0	0	0	0
ENST00000797898.1	ENSG00000303889.1	0	0	0	0	0	0	2	1.66667	0	0	0
ENST00000797899.1	ENSG00000303889.1	0	0	0	0	0	0	2	1.66667	0	0	0
ENST00000797900.1	ENSG00000289150.2	0	0	0	0	0	0	0	0	0	0	0
ENST00000797901.1	ENSG00000289150.2	0	0	0	0	0	0	0	0	0	0	0
ENST00000797902.1	ENSG00000303890.1	0	0	0	0	0	0	0	0	0	0	0
ENST00000797903.1	ENSG00000224048.7	0	0	0	0	0	0	0	0	0	0	0
ENST00000797904.1	ENSG00000224048.7	0	0	0	0	0	0	0	0	0	0	0
ENST00000797905.1	ENSG00000303891.1	0	0	0	0	0	0	0	0	0	0	0
ENST00000797906.1	ENSG00000303891.1	2	0	0	0	0	0	1	0	0	0	0
ENST00000797907.1	ENSG00000303891.1	0	0	0	0	0	0	0	0	0	0	0
ENST00000797908.1	ENSG00000303891.1	0	0	0	0	0	0	0	0	0	0	0
ENST00000797909.1	ENSG00000303891.1	0	0	0	0	0	0	0	0	0	0	0
ENST00000797910.1	ENSG00000303891.1	0	0	0	0	0	0	0	0	0	0	0
ENST00000797911.1	ENSG00000303891.1	0	0	0	0	0	0	0	0	0	0	0
ENST00000797912.1	ENSG00000303891.1	0	0	0	0	0	0	0	0	0	0	0
ENST00000797913.1	ENSG00000303891.1	0	0	0	0	0	0	0	0	0	0	0
ENST00000797914.1	ENSG00000303892.1	0	0	0	0	0	0	0	0	0	0	0
ENST00000797915.1	ENSG00000303892.1	0	0	0	0	0	0	0	0	0	0	0
ENST00000797916.1	ENSG00000303893.1	0	0	0	2	0	0	0	0	0	0	0
ENST00000797917.1	ENSG00000303894.1	0	0	0	0	0	0	0	0	0	0	0
ENST00000797918.1	ENSG00000251575.4	0	0	0	0	0	0	0	0	0	0	0
ENST00000797919.1	ENSG00000303895.1	0	0	0	0	0	1	0	0	0	0	0
ENST00000797920.1	ENSG00000303896.1	0	0	0	0	0	0	0	0	0	0	0
ENST00000797921.1	ENSG00000303897.1	9	10	3	1	0	0	5	0	2	8	0
ENST00000797922.1	ENSG00000303897.1	0	0	0	0	0	0	0	0	0	0	0
ENST00000797923.1	ENSG00000303898.1	10	32	5	16	4	10	5	44	16	18	10
ENST00000797924.1	ENSG00000303899.1	0	0	0	0	0	0	0	0	0	0	0
ENST00000797925.1	ENSG00000303899.1	0	0	0	0	0	0	0	0	0	0	0
ENST00000797926.1	ENSG00000303900.1	0	0	0	0	0	0	0	0	0	0	0
ENST00000797927.1	ENSG00000257221.5	0	0	0	0	0	0	0	0	0	0	0
ENST00000797928.1	ENSG00000257221.5	0	0	0.2	0	0	0	0.2	0	0	0	0.66667
ENST00000797929.1	ENSG00000257221.5	0	0	0	1	0	0	0	0	0	0	0
ENST00000797930.1	ENSG00000257221.5	0	0	0	0	4	0.5	0	0	0	0	0
ENST00000797931.1	ENSG00000257221.5	0	0	0	0	0	0	0	0	0	0	0
ENST00000797932.1	ENSG00000257221.5	0	0	0.2	0	0	0	0.2	0	0	0	0
ENST00000797933.1	ENSG00000257221.5	0	0	0.2	0	0	0	0.2	0	0	0	0
ENST00000797934.1	ENSG00000257221.5	0	0	0	0	0	0	0	0	0	0	0
ENST00000797935.1	ENSG00000257221.5	0	0	0	0	0	3	0	0	0	0	0
ENST00000797936.1	ENSG00000257221.5	0	0	0	0	0	0.5	0	0	0	0	0
ENST00000797937.1	ENSG00000257221.5	0	0	0	0	0	0	0	0	0	0	0
ENST00000797938.1	ENSG00000257221.5	0	0	0	0	0	0	0	0	0	0	0
ENST00000797939.1	ENSG00000257221.5	0	0	0	0	0	0	0	0	0	0	0
ENST00000797940.1	ENSG00000303901.1	0	0	0	0	0	0	0	6.82759	1	0	0
ENST00000797941.1	ENSG00000303901.1	36	96	55	0	0	111.942	39	0	1	132	0
ENST00000797942.1	ENSG00000303901.1	0	0	0	0	0	0	0	0	0	0	0
ENST00000797943.1	ENSG00000303901.1	0	0	0	0	0	0	0	0	0	0	0
ENST00000797944.1	ENSG00000303901.1	1	0	0	0	0	0	0	0	0	0	0
ENST00000797945.1	ENSG00000303901.1	30	54	13	22	5	30.0584	19	26.1724	12	13	19
ENST00000797946.1	ENSG00000303902.1	0	0	0	0	0	0	0	0	0	0	0
ENST00000797947.1	ENSG00000303902.1	0	0	0	0	0	0	0	0	0	0	0
ENST00000797948.1	ENSG00000303902.1	0	0	0	0	0	0	0	0	0	0	0
ENST00000797949.1	ENSG00000303902.1	0	0	0	0	0	0	0	0	0	0	0
ENST00000797950.1	ENSG00000303902.1	0	0	0	0	0	0	0	0	0	0	0
ENST00000797951.1	ENSG00000303902.1	0	0	0	0	0	0	0	0	0	0	0
ENST00000797952.1	ENSG00000303902.1	0	0	0	0	0	0	0	0	0	0	0
ENST00000797953.1	ENSG00000303902.1	0	0	0	0	0	0	0	0	0	0	0
ENST00000797954.1	ENSG00000303902.1	0	0	0	0	0	0	0	0	0	0	0
ENST00000797955.1	ENSG00000303902.1	0	0	0	0	0	0	0	0	0	0	0
ENST00000797956.1	ENSG00000303902.1	0	0	0	0	0	0	0	0	0	0	0
ENST00000797957.1	ENSG00000303902.1	0	0	0	0	0	0	0	0	0	0	0
ENST00000797958.1	ENSG00000303902.1	0	0	0	0	0	0	0	0	0	0	0
ENST00000797959.1	ENSG00000303902.1	0	0	0	0	0	0	0	0	0	0	0
ENST00000797960.1	ENSG00000261177.2	0	0	0	0	0	0	0	0	0	0	0
ENST00000797961.1	ENSG00000303903.1	0	0	0	0	0	0	0	0	0	0	0
ENST00000797962.1	ENSG00000303903.1	0	0	0	0	0	0	0	0	0	0	0
ENST00000797963.1	ENSG00000303904.1	0	0	0	0	0	0	0	0	0	0	0
ENST00000797964.1	ENSG00000303904.1	0	0	0	0	0	0	0	0	0	0	0
ENST00000797965.1	ENSG00000303905.1	0	0	0	0	0	0	0	0	0	0	0
ENST00000797966.1	ENSG00000303905.1	0	0	0	0	0	0	0	0	0	0	0
ENST00000797967.1	ENSG00000303905.1	0	0	0	0	0	0	0	0	0	0	0
ENST00000797968.1	ENSG00000303905.1	0	0	0	0	0	0	0	0	0	0	0
ENST00000797969.1	ENSG00000303905.1	0	0	0	0	0	0	0	0	0	0	0
ENST00000797970.1	ENSG00000303905.1	0	0	0	0	0	0	0	0	0	0	0
ENST00000797971.1	ENSG00000303905.1	0	0	0	0	0	0	0	0	0	0	0
ENST00000797972.1	ENSG00000303905.1	0	0	0	0	0	0	0	0	0	0	0
ENST00000797973.1	ENSG00000303905.1	0	0	0	0	0	0	0	0	0	0	0
ENST00000797974.1	ENSG00000303905.1	0	0	0	0	0	0	0	0	0	0	0
ENST00000797975.1	ENSG00000303905.1	0	0	0	0	0	0	0	0	0	0	0
ENST00000797976.1	ENSG00000303905.1	0	0	0	0	0	0	0	0	0	0	0
ENST00000797977.1	ENSG00000303905.1	0	0	0	0	0	0	0	0	0	0	0
ENST00000797978.1	ENSG00000303905.1	0	0	0	0	0	0	0	0	0	0	0
ENST00000797979.1	ENSG00000303906.1	0	0	0	0	0	0	0	0	0	0	0
ENST00000797980.1	ENSG00000303906.1	0	0	0	0	0	0	0	0	0	0	0
ENST00000797981.1	ENSG00000303906.1	0	17.2206	2	2	0	7	1	10	2	0	0.5
