## Supplementary Tables for "GenomeProt: User friendly proteogenomics for canonical and non-canonical proteoform characterisation": Table_S8.xlsx (part 26 of 33)

### Sheet: transcript_counts (continued)
Transcript_ID	Gene_ID	Early treatment_4	Early treatment_5	Early treatment_22	Pre treatment_7	Pre treatment_12	Pre treatment_14	Residual disease_16	Residual disease_19	Resistance_2	Resistance_20	Resistance_30
ENST00000797982.1	ENSG00000303906.1	0	0	0	0	0	0	0	0	0	0	0
ENST00000797983.1	ENSG00000303906.1	7	14.7794	3	0	0	4	0	0	0	10.5	0
ENST00000797984.1	ENSG00000303906.1	0	0	0	0	0	0	0	0	0	0	0
ENST00000797985.1	ENSG00000303906.1	0	0	0	0	0	0	0	0	0	3.5	0
ENST00000797986.1	ENSG00000303906.1	0	0	0	4	0	0	0	0	5	0	0.5
ENST00000797987.1	ENSG00000303907.1	0	0	0	0	0	0	0	0	0	0	0
ENST00000797988.1	ENSG00000303908.1	0	0	0	0	0	0	0	0	1	0	0
ENST00000797989.1	ENSG00000303909.1	0	0	0	0	0	0	0	0	0	0	0
ENST00000797990.1	ENSG00000249815.3	0	0	0	0	0	0	0	0	0	0	0
ENST00000797991.1	ENSG00000249815.3	0	0	0	0	0	0	0	0	0	0	0
ENST00000797992.1	ENSG00000249815.3	0	0	0	0	0	0	0	0	0	0	0
ENST00000797993.1	ENSG00000249815.3	7	0	0	0	0	0	0	0	0	0	0
ENST00000797994.1	ENSG00000249815.3	0	0	0	0	0	0	0	0	0	0	0
ENST00000797995.1	ENSG00000249815.3	0	0	0	0	2	5	0	0	0	0	0
ENST00000797996.1	ENSG00000249815.3	0	0	0	0	0	0	0	0	0	0	0
ENST00000797997.1	ENSG00000249815.3	0	0	0	0	0	0	0	0	0	0	0
ENST00000797998.1	ENSG00000303910.1	0	0	0	0	0	0	0	0	0	0	0
ENST00000797999.1	ENSG00000303910.1	0	0	0	0	0	0	0	0	0	0	0
ENST00000798000.1	ENSG00000303910.1	0	0	0	0	0	0	0	0	0	0	0
ENST00000798001.1	ENSG00000303910.1	0	0	0	0	0	0	0	0	0	0	0
ENST00000798002.1	ENSG00000303910.1	0	0	0	0	0	0	0	0	0	0	0
ENST00000798003.1	ENSG00000303910.1	0	0	0	0	0	0	0	0	0	0	0
ENST00000798004.1	ENSG00000303910.1	0	0	0	0	0	0	0	0	0	0	0
ENST00000798005.1	ENSG00000303910.1	0	0	0	0	0	0	0	0	0	0	0
ENST00000798006.1	ENSG00000303910.1	0	0	0	0	0	0	0	0	0	0	0
ENST00000798007.1	ENSG00000303910.1	0	0	0	0	0	0	0	0	0	0	0
ENST00000798008.1	ENSG00000303910.1	0	0	0	0	0	0	0	0	0	0	0
ENST00000798009.1	ENSG00000303910.1	0	0	0	0	0	0	0	0	0	0	0
ENST00000798010.1	ENSG00000303910.1	0	0	0	0	0	0	0	0	0	0	0
ENST00000798011.1	ENSG00000303910.1	0	0	0	0	0	0	0	0	0	0	0
ENST00000798012.1	ENSG00000303910.1	0	0	0	0	0	0	0	0	0	0	0
ENST00000798013.1	ENSG00000303910.1	0	0	0	0	0	0	0	0	0	0	0
ENST00000798014.1	ENSG00000303910.1	0	0	0	0	0	0	0	0	0	0	0
ENST00000798015.1	ENSG00000303910.1	0	0	0	0	0	0	0	0	0	0	0
ENST00000798016.1	ENSG00000303910.1	0	0	0	0	0	0	0	0	0	0	0
ENST00000798017.1	ENSG00000303910.1	0	0	0	0	0	0	0	0	0	0	0
ENST00000798018.1	ENSG00000303910.1	0	0	0	0	0	0	0	0	0	0	0
ENST00000798019.1	ENSG00000303910.1	0	0	0	0	0	0	0	0	0	0	0
ENST00000798020.1	ENSG00000303910.1	0	0	0	0	0	0	0	0	0	0	0
ENST00000798021.1	ENSG00000303910.1	0	0	0	0	0	0	0	0	0	0	0
ENST00000798022.1	ENSG00000303910.1	0	0	0	0	0	0	0	0	0	0	0
ENST00000798023.1	ENSG00000303910.1	0	0	0	0	0	0	0	0	0	0	0
ENST00000798024.1	ENSG00000303910.1	0	0	0	0	0	0	0	0	0	0	0
ENST00000798025.1	ENSG00000303910.1	0	0	0	0	0	0	0	0	0	0	0
ENST00000798026.1	ENSG00000303910.1	0	0	0	0	0	0	0	0	0	0	0
ENST00000798027.1	ENSG00000303910.1	0	0	0	0	0	0	0	0	0	0	0
ENST00000798028.1	ENSG00000303910.1	0	0	0	0	0	0	0	0	0	0	0
ENST00000798029.1	ENSG00000303910.1	0	0	0	0	0	0	0	0	0	0	0
ENST00000798030.1	ENSG00000303910.1	0	0	0	0	0	0	0	0	0	0	0
ENST00000798031.1	ENSG00000303910.1	0	0	0	0	0	0	0	0	0	0	0
ENST00000798032.1	ENSG00000303910.1	0	0	0	0	0	0	0	0	0	0	0
ENST00000798033.1	ENSG00000303910.1	0	0	0	0	0	0	0	0	0	0	0
ENST00000798034.1	ENSG00000303910.1	0	0	0	0	0	0	0	0	0	0	0
ENST00000798035.1	ENSG00000291169.2	0	0	0	8.5	0	0	0	0	0	0	3.66667
ENST00000798036.1	ENSG00000291169.2	0	0	13	8.5	0	0	11.5	0	0	0	3.66667
ENST00000798037.1	ENSG00000291169.2	0	0	0	0	0	0	0	0	0	0	0
ENST00000798038.1	ENSG00000291169.2	0	0	0	0	0	0	0	0	0	0	0
ENST00000798039.1	ENSG00000291169.2	0	0	0	0	0	0	0	0	0	0	0
ENST00000798040.1	ENSG00000291169.2	0	0	0	0	0	0	0	0	0	0	0
ENST00000798041.1	ENSG00000291169.2	0	0	0	0	0	0	0	0	0	0	0
ENST00000798042.1	ENSG00000291169.2	0	0	0	0	0	0	0	0	0	0	0
ENST00000798043.1	ENSG00000291169.2	0	0	0	0	0	0	0	0	0	0	0
ENST00000798044.1	ENSG00000291169.2	0	0	0	0	0	0	0	0	0	0	0
ENST00000798045.1	ENSG00000291169.2	0	0	0	0	0	0	0	0	0	0	0
ENST00000798046.1	ENSG00000291169.2	0	0	0	0	0	0	0	0	0	0	0
ENST00000798047.1	ENSG00000291169.2	0	0	0	0	0	0	0	0	0	0	0
ENST00000798048.1	ENSG00000291169.2	0	0	0	0	0	0	0	0	0	0	0
ENST00000798049.1	ENSG00000291169.2	0	0	0	0	0	0	0	0	0	0	0
ENST00000798050.1	ENSG00000291169.2	0	0	0	0	0	0	0	0	0	0	0
ENST00000798051.1	ENSG00000291169.2	0	0	0	0	0	0	0	0	0	0	0
ENST00000798052.1	ENSG00000291169.2	0	0	0	0	0	0	0	0	0	0	0
ENST00000798053.1	ENSG00000291169.2	0	0	0	0	0	0	0	0	0	0	0
ENST00000798054.1	ENSG00000303911.1	0	0	0	0	0	0	0	0	0	0	0
ENST00000798055.1	ENSG00000279141.5	0	0	0	0	0	0.55561	0	0.77778	0	0	0
ENST00000798056.1	ENSG00000279141.5	0	0	0	0	0	0	0	0	0	0	0
ENST00000798057.1	ENSG00000279141.5	0	0	5	0	0	0	0	0.77778	0	0	0
ENST00000798058.1	ENSG00000279141.5	0	0	0	0	0	0.55561	0	0.77778	0	0	0
ENST00000798059.1	ENSG00000279141.5	0	0	0	0	0	0.55561	0	0.77778	0	0	0
ENST00000798060.1	ENSG00000279141.5	0	0	0	0	0	0.55561	0	0.77778	0	0	0
ENST00000798061.1	ENSG00000279141.5	1	0	0	0	0	1.11007	0	0.77778	0	0	0
ENST00000798062.1	ENSG00000279141.5	1	0	0	0	0	1.11007	0	0.77778	0	0	0
ENST00000798063.1	ENSG00000279141.5	1	0	0	0	0	1.11007	0	0.77778	0	0	0
ENST00000798064.1	ENSG00000303912.1	0	0	0	0	0	0	0	0	0	0	0
ENST00000798065.1	ENSG00000303913.1	0	0	0	0	0	0	0	0	0	0	0
ENST00000798066.1	ENSG00000303914.1	1	0	0	0	0	11.25	8.5	0	4.5	0	9.5
ENST00000798067.1	ENSG00000303915.1	0	0	0	0	0	0	0	0	0	0	0
ENST00000798068.1	ENSG00000303916.1	0	0	0	0	0	0	0	0	0	0	0
ENST00000798069.1	ENSG00000303916.1	0	0	0	0	0	0	0	0	0	0	0
ENST00000798070.1	ENSG00000303917.1	0	0	0	0	0	0	0	0	0	0	0
ENST00000798071.1	ENSG00000303918.1	0	0	0	0	0	0	0	0	0	0	0
ENST00000798072.1	ENSG00000303918.1	0	0	0	0	0	0	0	0	0	0	0
ENST00000798073.1	ENSG00000303919.1	0	0	0	0	0	0	0	0	0	0	0
ENST00000798074.1	ENSG00000303919.1	0	0	0	0	0	3	0	0	0	0	0
ENST00000798075.1	ENSG00000303920.1	32	58	18	37	20	16	4	5	10	37	0
ENST00000798076.1	ENSG00000255618.3	0	0	0	0	0	0	0	0	0	0	0
ENST00000798077.1	ENSG00000255618.3	0	0	0	0	0	0	0	0	0	0	0
ENST00000798078.1	ENSG00000255618.3	0	0	0	0	0	0	0	0	0	0	0
ENST00000798079.1	ENSG00000255618.3	0	0	0	0	0	0	0	0	0	0	0
ENST00000798080.1	ENSG00000255618.3	0	0	0	0	0	0	0	0	0	0	0
ENST00000798081.1	ENSG00000303921.1	19	36	19	12	8	17	19	25	18	19	12
ENST00000798082.1	ENSG00000253363.8	6.05998	22.3464	20.25	13.3681	2	6.10024	15.3881	21.288	13.32	23.466	7.11297
ENST00000798083.1	ENSG00000253363.8	0	1.01125	6.75	0	0	0	8.35356	0	5.54999	7.52186	0
ENST00000798084.1	ENSG00000303922.1	0	0	0	0	0	0	0	0	0	0	0
ENST00000798085.1	ENSG00000303922.1	0	0	0	0	0	0	0	0	0	0	0
ENST00000798086.1	ENSG00000303923.1	0	0	0	0	0	0	0	0	0	0	0
ENST00000798087.1	ENSG00000303924.1	0	1	0	0	0	0	0	0	0	0	0
ENST00000798088.1	ENSG00000303924.1	0	0	0	0	0	0	0	0	0	0	0
ENST00000798089.1	ENSG00000303924.1	0	0	0	0	0	0	0	0	0	0	0
ENST00000798090.1	ENSG00000303924.1	0	0	0	0	0	0	0	0	0	0	0
ENST00000798091.1	ENSG00000303925.1	0	0	0	0	0	0	0	0	0	0	0
ENST00000798092.1	ENSG00000303925.1	0	0	0	0	0	0	0	0	0	0	0
ENST00000798093.1	ENSG00000303926.1	0	0	0	0	0	0	0	0	0	0	0
ENST00000798094.1	ENSG00000284600.2	0	0	0	0	0	0	0	0	0	0	0
ENST00000798095.1	ENSG00000303927.1	0	0	0	0	0	0	0	0	0	0	0
ENST00000798096.1	ENSG00000303928.1	0	0	0	0	0	0	0	0	0	0	0
ENST00000798097.1	ENSG00000290866.2	0	0	0	0	0	0	0	0	0	0	0
ENST00000798098.1	ENSG00000290866.2	0	0	0	0	0	0	0	0	0	0	0
ENST00000798099.1	ENSG00000290866.2	0	0	0	0	0	0	0	0	0	0	0
ENST00000798100.1	ENSG00000288691.2	0	0	0	0	0	3	0	0	0	0	0
ENST00000798101.1	ENSG00000303929.1	0	0	0	0	0	0	0	0	0	0	0
ENST00000798102.1	ENSG00000290000.2	0	0	0	0	0	0	0	0	0	0	0
ENST00000798103.1	ENSG00000290000.2	0	0	0	0	0	0	0	0	0	0	0
ENST00000798104.1	ENSG00000290000.2	0	0	0	0	0	0	0	0	0	0	0
ENST00000798105.1	ENSG00000290000.2	0	0	0	0	0	0	0	0	0	0	0
ENST00000798106.1	ENSG00000303930.1	0	0	0	0	0	0	0	0	0	0	0
ENST00000798107.1	ENSG00000303931.1	0	0	5	5	3	0	0	0	15	0	0
ENST00000798108.1	ENSG00000303931.1	0	0	0	0	0	0	0	0	0	0	0
ENST00000798109.1	ENSG00000303931.1	0	0	0	0	0	0	0	0	0	0	0
ENST00000798110.1	ENSG00000253182.2	0	0	0	0	0	0	0	0	0	0	0
ENST00000798111.1	ENSG00000253182.2	0	0	0	0	0	0	0	0	0	0	0
ENST00000798112.1	ENSG00000253182.2	0	0	0	0	0	0	0	0	0	0	0
ENST00000798113.1	ENSG00000253182.2	0	0	0	0	0	0	0	0	0	0	0
ENST00000798114.1	ENSG00000253182.2	0	0	0	0	0	0	0	0	0	0	0
ENST00000798115.1	ENSG00000253182.2	0	0	0	0	0	0	0	0	0	0	0
ENST00000798116.1	ENSG00000253182.2	0	0	0	0	0	0	0	0	0	0	0
ENST00000798117.1	ENSG00000253182.2	0	0	0	0	0	0	0	0	0	0	0
ENST00000798118.1	ENSG00000253182.2	0	0	0	0	1	0	0	0	0	0	0
ENST00000798119.1	ENSG00000253182.2	0	0	0	0	0	0	0	0	0	0	0
ENST00000798120.1	ENSG00000253182.2	0	0	0	0	0	0	0	0	0	0	0
ENST00000798121.1	ENSG00000253182.2	0	0	0	0	0	0	0	0	0	0	0
ENST00000798122.1	ENSG00000253182.2	0	0	0	0	0	0	0	0	0	0	0
ENST00000798123.1	ENSG00000253182.2	0	0	0	0	0	0	0	0	0	0	0
ENST00000798124.1	ENSG00000253182.2	0	0	0	0	0	0	0	0	0	0	0
ENST00000798125.1	ENSG00000253182.2	0	0	0	0	0	0	0	0	0	0	0
ENST00000798126.1	ENSG00000253182.2	0	0	0	0	0	0	0	0	0	0	0
ENST00000798127.1	ENSG00000289156.3	0	0	0	0	0	0	0	0	0	0	0
ENST00000798128.1	ENSG00000289156.3	0	0	0	0	0	0	0	0	0	0	0
ENST00000798129.1	ENSG00000289156.3	0	0	0	0	0	0	0	0	0	0	0
ENST00000798130.1	ENSG00000289156.3	0	0	0	0	0	0	0	0	0	0	0
ENST00000798131.1	ENSG00000289156.3	0	0	0	0	0	0	0	0	0	0	0
ENST00000798132.1	ENSG00000289156.3	0	0	0	0	0	0	0	0	0	0	0
ENST00000798133.1	ENSG00000289156.3	0	0	0	0	0	0	0	0	0	0	0
ENST00000798134.1	ENSG00000289156.3	0	0	0	0	2	0	0	0	0	0	0
ENST00000798135.1	ENSG00000289156.3	0	0	0	0	0	0	0	0	0	0	0
ENST00000798136.1	ENSG00000303932.1	0	2	0	0	1	0	0	0	0	0	0
ENST00000798137.1	ENSG00000291169.2	0	0	0	8.5	0	0	0	0	0	0	0
ENST00000798138.1	ENSG00000303933.1	0	0	0	0	0	0	0	0	0	0	0
ENST00000798139.1	ENSG00000291173.2	0	0	0	0	0	0	0	0	0	0	0
ENST00000798140.1	ENSG00000291173.2	0	0	0	0	0	0	0	0	0	0	0
ENST00000798141.1	ENSG00000291173.2	0	0	0	0	0	0	0	0	0	0	0
ENST00000798142.1	ENSG00000291173.2	0	0	0	0	0	0	0	0	0	0	0
ENST00000798143.1	ENSG00000291173.2	0	0	0	0	0	0	0	0	0	0	0
ENST00000798144.1	ENSG00000291173.2	0	0	0	0	0	0	0	0	0	0	0
ENST00000798145.1	ENSG00000291173.2	0	0	0	0	0	0	0	0	0	0	0
ENST00000798146.1	ENSG00000291173.2	0	0	0	0	0	0	0	0	0	0	0
ENST00000798147.1	ENSG00000303934.1	0	0	0	0	0	0	0	0	0	0	0
ENST00000798148.1	ENSG00000303935.1	0	0	0	0	0	0	0	0	0	0	0
ENST00000798149.1	ENSG00000287359.2	0	0	0	0	0	0	0	0	0	0	0
ENST00000798150.1	ENSG00000287359.2	0	0	0	0	0	0	0	0	0	0	0
ENST00000798151.1	ENSG00000287359.2	0	0	0	0	0	0	0	0	0	0	0
ENST00000798152.1	ENSG00000287359.2	0	0	0	0	0	0	0	0	0	0	0
ENST00000798153.1	ENSG00000287359.2	0.5	0	0	0	0	0	0	0	0	0	0
ENST00000798154.1	ENSG00000303936.1	0	0	0	0	0	0	3.2785	0	0	0	10.5
ENST00000798155.1	ENSG00000303936.1	16.8889	38.732	13	40	0	19	10.2469	9	8	11.7097	3.5
ENST00000798156.1	ENSG00000303936.1	2.11111	0	0	0	0	0	0	0	0	10	0
ENST00000798157.1	ENSG00000303936.1	8	28.106	17.7778	25.8621	12.6119	17.1852	7.10598	22	0	20.2258	11.6364
ENST00000798158.1	ENSG00000303936.1	0	2.162	2.22222	4.13793	2.80264	5.37037	2.36866	6	9	1.06452	4.36364
ENST00000798159.1	ENSG00000303936.1	1	0	0	0	2.58549	6.44444	0	5	0	0	9
ENST00000798160.1	ENSG00000303937.1	0	0	0	0	0	0	0	0	0	0	0
ENST00000798161.1	ENSG00000228679.2	0	0	0.5	0	0	0	0	0	0	0	0
ENST00000798162.1	ENSG00000303938.1	0	0	0	0	0	0	0	0	0	0	0
ENST00000798163.1	ENSG00000303938.1	0	0	0	0	0	0	0	0	0	0	0
ENST00000798164.1	ENSG00000303938.1	0	0	0	0	0	0	0	0	0	0	0
ENST00000798165.1	ENSG00000303938.1	0	0	0	0	0	0	0	0	0	0	0
ENST00000798166.1	ENSG00000303938.1	0	0	0	0	0	0	0	0	0	0	0
ENST00000798167.1	ENSG00000303938.1	0	0	0	0	0	0	0	0	0	0	0
ENST00000798168.1	ENSG00000303938.1	0	0	0	0	0	0	0	0	0	0	0
ENST00000798169.1	ENSG00000303938.1	0	0	0	0	0	0	0	0	0	0	0
ENST00000798170.1	ENSG00000303938.1	0	0	0	0	0	0	0	0	0	0	0
ENST00000798171.1	ENSG00000303938.1	0	0	0	0	0	0	0	0	0	0	0
ENST00000798172.1	ENSG00000303938.1	0	0	0	0	0	0	0	0	0	0	0
ENST00000798173.1	ENSG00000303938.1	0	0	0	0	0	0	0	0	0	0	0
ENST00000798174.1	ENSG00000303938.1	0	0	0	0	0	0	0	0	0	0	0
ENST00000798175.1	ENSG00000303938.1	1.33333	0.2	0.33333	0	0	0.16667	0	0	0	0	0
ENST00000798176.1	ENSG00000303938.1	0	0	0	0	0	0	0	0	0	0	0
ENST00000798177.1	ENSG00000303938.1	1.33333	0.2	0.33333	0	0	0.16667	0	0	0	0	0
ENST00000798178.1	ENSG00000303938.1	0	0	0	0	0	0.16667	0	0	0	0	0
ENST00000798179.1	ENSG00000303938.1	0	0	0	0	0	0.16667	0	0	0	0	0
ENST00000798180.1	ENSG00000303938.1	0	0	0	0	0	0	0	0	0	0	0
ENST00000798181.1	ENSG00000303938.1	1.33333	0.2	0.33333	0	0	0.16667	7	0	0	0	0
ENST00000798182.1	ENSG00000303938.1	0	0	0	0	0	0	0	0	0	0	0
ENST00000798183.1	ENSG00000303938.1	0	0	0	0	0	0.16667	0	0	0	0	0
ENST00000798184.1	ENSG00000303938.1	0	0	0	0	0	0	0	0	0	0	0
ENST00000798185.1	ENSG00000303938.1	0	0	0	0	0	0	0	0	0	0	0
ENST00000798186.1	ENSG00000303938.1	0	0	0	0	0	0	0	0	0	0	0
ENST00000798187.1	ENSG00000303938.1	0	0	0	0	0	0	0	0	0	0	0
ENST00000798188.1	ENSG00000303938.1	0	0	0	0	0	0	0	0	0	0	0
ENST00000798189.1	ENSG00000303938.1	0	0.2	0	0	0	0	0	0	0	0	0
ENST00000798190.1	ENSG00000303938.1	0	0.2	0	0	0	0	0	0	0	0	0
ENST00000798191.1	ENSG00000303938.1	0	0	0	0	0	0	0	0	0	0	0
ENST00000798192.1	ENSG00000303938.1	0	0	0	0	0	0	0	0	0	0	0
ENST00000798193.1	ENSG00000303938.1	0	0	0	0	0	0	0	0	0	0	0
ENST00000798194.1	ENSG00000303938.1	0	0	0	0	0	0	0	0	0	0	0
ENST00000798195.1	ENSG00000303938.1	0	0	0	0	0	0	0	0	0	0	0
ENST00000798196.1	ENSG00000303938.1	0	0	0	0	0	0	0	0	0	0	0
ENST00000798197.1	ENSG00000303938.1	0	0	0	0	0	0	0	0	0	0	0
ENST00000798198.1	ENSG00000303939.1	0	0	0	0	0	0	0	0	0	0	0
ENST00000798199.1	ENSG00000303939.1	0	0	0	0	0	0	0	0	0	0	0
ENST00000798200.1	ENSG00000303940.1	0	0	0	0	0	0	0	0	0	0	0
ENST00000798201.1	ENSG00000303940.1	0	0	0	0	0	0	0	0	0	0	0
ENST00000798202.1	ENSG00000303940.1	0	0	0	0	0	0	0	0	0	0	0
ENST00000798203.1	ENSG00000290125.2	108.159	48	41.2612	24.5	9	29.9916	38.9617	0	41.5	0	0
ENST00000798204.1	ENSG00000290125.2	1.00902	0	15.4775	0	0	1.01681	3.07659	0	5	0	3
ENST00000798205.1	ENSG00000226990.2	0	0	0	0	0	0	0	0	0	0	0
ENST00000798206.1	ENSG00000226990.2	0	0	0	0	0	0	0	0	0	0	0
ENST00000798207.1	ENSG00000226990.2	0	0	0	15	0	6	0	0	0	0	0
ENST00000798208.1	ENSG00000226990.2	0	0	0	5	0	0	0	0	0	0	0
ENST00000798209.1	ENSG00000226990.2	0	0	0	0	0	0	0	0	0	0	0
ENST00000798210.1	ENSG00000226990.2	0	0	0	0	0	0	0	0	0	0	0
ENST00000798211.1	ENSG00000226990.2	0	0	0	0	0	0	0	0	0	0	0
ENST00000798212.1	ENSG00000226990.2	0	0	0	0	0	0	0	0	0	0	0
ENST00000798213.1	ENSG00000226990.2	0	0	0	0	0	0	0	0	0	0	0
ENST00000798214.1	ENSG00000226990.2	0	0	0	0	0	0	0	0	0	0	0
ENST00000798215.1	ENSG00000250855.3	0	0	0	0	0	0	0	0	0	0	0
ENST00000798216.1	ENSG00000250855.3	0	0	0	0	0	0	0	0	0	0	0
ENST00000798217.1	ENSG00000250855.3	0	0	0	0	0	0	0	0	0	0	0
ENST00000798218.1	ENSG00000230843.2	0	0	0	0	0	0	0	0	0	0	0
ENST00000798219.1	ENSG00000303941.1	0	0	0	0	0	0	0	0	0	0	0
ENST00000798220.1	ENSG00000303941.1	0	0	0	0	0	0	1	0	0	0	0
ENST00000798221.1	ENSG00000303941.1	0	0	0	0	0	0	0	0	0	0	0
ENST00000798222.1	ENSG00000277350.3	0	0	0	0	0	0	0	0	0	0	0
ENST00000798223.1	ENSG00000303942.1	0	0	0	0	0	0	0	0	0	0	0
ENST00000798224.1	ENSG00000204754.4	0	0	0	0	0	0	0	0	0	0	0
ENST00000798225.1	ENSG00000303943.1	0	0	0	0	0	0	0	0	0	0	0
ENST00000798226.1	ENSG00000303943.1	0	0	0	0	0	0	0	0	0	0	0
ENST00000798227.1	ENSG00000281333.3	0	0	0	0	0	0	0	0	0	0	0
ENST00000798228.1	ENSG00000303944.1	0	0	0	0	0	0	0	0	0	0	0
ENST00000798229.1	ENSG00000303944.1	11.5379	10.4742	4	8	9	15	4.17736	12.5705	12.5203	7.29281	7.31917
ENST00000798230.1	ENSG00000303944.1	1.46213	0.52575	0	0	0	0	0.82264	0.42953	0.47973	0.70719	0.68083
ENST00000798231.1	ENSG00000303945.1	0	0	0	0	0	0	0	0	0	0	0
ENST00000798232.1	ENSG00000303946.1	0	0	0	0	0	0	0	0	0	0	0
ENST00000798233.1	ENSG00000303946.1	1	27	9	3	5	3	14	0	2	11	6
ENST00000798234.1	ENSG00000303947.1	0	0	0	0	0	0	0	0	0	0	0
ENST00000798235.1	ENSG00000303947.1	0	0	0	0	0	0	0	0	0	0	0
ENST00000798236.1	ENSG00000303948.1	0	0	0	0	0	0	0	0	0	0	0
ENST00000798237.1	ENSG00000303948.1	0	0	0	0	0	0	0	0	0	0	0
ENST00000798238.1	ENSG00000303948.1	0	0	0	0	0	0	0	0	0	3	0
ENST00000798239.1	ENSG00000303948.1	0	0	0	0	0	0	0	0	0	0	0
ENST00000798240.1	ENSG00000303948.1	0	0	0	0	0	0	0	0	0	0	0
ENST00000798241.1	ENSG00000303948.1	0	0	0	0	0	0	0	0	0	0	0
ENST00000798242.1	ENSG00000303948.1	0	0	0	0	0.4	0	0	0	0	0	0
ENST00000798243.1	ENSG00000303948.1	0	0	0	0	0.4	0	0	0	0	0	0
ENST00000798244.1	ENSG00000303948.1	4	0	0	0	0.4	0	0	0	0	0	0
ENST00000798245.1	ENSG00000303948.1	0	0	0	0	0.4	0	0	0	0	0	0
ENST00000798246.1	ENSG00000303948.1	0	0	0	0	0.4	0	0	0	0	0	0
ENST00000798247.1	ENSG00000303949.1	0	0	0	0	0	0	0	2	0	0	0
ENST00000798248.1	ENSG00000291168.2	0	0	0	0	0	0	0	0	0	0	0
ENST00000798249.1	ENSG00000291168.2	0	0	0	0	0	0	0	0	0	0	0
ENST00000798250.1	ENSG00000291168.2	0	0	0	0	0	0	0	0	0	0	0
ENST00000798251.1	ENSG00000291168.2	0	0	0	0	0	0	0	0	0	0	0
ENST00000798252.1	ENSG00000291168.2	0	0	0	0	0	0	0	0	0	0	0
ENST00000798253.1	ENSG00000291168.2	0	0	0	0	0	0	0	0	0	0	0
ENST00000798254.1	ENSG00000291168.2	0	0	0	0	0	0	0	0	0	0	0
ENST00000798255.1	ENSG00000291168.2	0	0	0	0	0	0	0	0	0	0	0
ENST00000798256.1	ENSG00000291168.2	0	0	0	0	0	0	0	0	0	0	0
ENST00000798257.1	ENSG00000291168.2	0	0	0	0	0	0	0	0	0	0	0
ENST00000798258.1	ENSG00000291168.2	0	0	0	0	0	0	0	0	0	0	0
ENST00000798259.1	ENSG00000291168.2	0	1	0	0	0	0	0	0	0	0	0
ENST00000798260.1	ENSG00000291168.2	0	1	0	0	0	0	0	0	0	0	0
ENST00000798261.1	ENSG00000291168.2	0	0	0	0	0	1	0	0	0	0	0
ENST00000798262.1	ENSG00000291168.2	0	0	0	0	0	1	0	0	0	0	0
ENST00000798263.1	ENSG00000291168.2	0	0	0	0	0	0	0	0	0	0	0
ENST00000798264.1	ENSG00000291166.2	0	0	0	0	0	0	0	0	0	0	0
ENST00000798265.1	ENSG00000291166.2	0	0	0	0	0	0	0	0	0	0	0
ENST00000798266.1	ENSG00000291166.2	0	0	0	0	0	0	0	0	0	0	0
ENST00000798267.1	ENSG00000291166.2	0	0	0	0	0	0	0	0	0	0	0
ENST00000798268.1	ENSG00000291166.2	0	0	0	0	0	0	0	0	0	0	0
ENST00000798269.1	ENSG00000291166.2	0	0	0	0	0	0	0	0	0	0	0
ENST00000798270.1	ENSG00000291166.2	0	0	0	0	0	0	0	0	0	0	0
ENST00000798271.1	ENSG00000291166.2	0	0	0	0	0	0	0	0	0	0	0
ENST00000798272.1	ENSG00000291166.2	0	0	0	0	0	0	0	0	0	0	0
ENST00000798273.1	ENSG00000291166.2	0	0	0	0	0	0	0	0	0	0	0
ENST00000798274.1	ENSG00000291166.2	0	0	0	0	0	0	0	0	0	0	0
ENST00000798275.1	ENSG00000291166.2	0	0	0	0	0	0	0	0	0	0	0
ENST00000798276.1	ENSG00000291166.2	0	0	0	0	0	0	0	0	0	0	0
ENST00000798277.1	ENSG00000291166.2	0	0	0	0	0	0	0	0	0	0	0
ENST00000798278.1	ENSG00000291166.2	0	0	0	0	0	0	0	0	0	0	0
ENST00000798279.1	ENSG00000291166.2	0	0	0	0	0	0	0	0	0	0	0
ENST00000798280.1	ENSG00000291166.2	0	0	0	0	0	0	0	0	0	0	0
ENST00000798281.1	ENSG00000291166.2	0	0	0	0	0	0	0	0	0	0	0
ENST00000798282.1	ENSG00000291166.2	0	0	0	0	0	0	0	0	0	0	0
ENST00000798283.1	ENSG00000291166.2	0	0	0	0	0	0	0	0	0	0	0
ENST00000798284.1	ENSG00000291166.2	0	0	0	0	0	0	0	0	0	0	0
ENST00000798285.1	ENSG00000291166.2	0	0	0	0	0	0	0	0	0	0	0
ENST00000798286.1	ENSG00000291166.2	0	0	0	0	0	0	0	0	0	0	0
ENST00000798287.1	ENSG00000291166.2	0	0	0	0	0	0	0	0	0	0	0
ENST00000798288.1	ENSG00000291166.2	0	0	0	0	0	0	0	0	0	0	0
ENST00000798289.1	ENSG00000291166.2	0	0	0	0	0	0	0	0	0	0	0
ENST00000798290.1	ENSG00000291166.2	0	0	0	0	0	0	0	0	0	0	0
ENST00000798291.1	ENSG00000291166.2	0	0	1	0	0	0	0	0	0	0	0
ENST00000798292.1	ENSG00000291166.2	0	0	1	0	0	0	0	0	0	0	0
ENST00000798293.1	ENSG00000291166.2	0	0	0	0	0	0	0	0	0	0	0
ENST00000798294.1	ENSG00000303950.1	0	0	0	0	0	0	0	0	0	0	0
ENST00000798295.1	ENSG00000303950.1	0	0	0	0	0	0	0	0	0	0	0
ENST00000798296.1	ENSG00000303950.1	0	0	0	0	0	0	0	0	0	0	0
ENST00000798297.1	ENSG00000303950.1	0	0	0	0	0	0	0	0	0	0	0
ENST00000798298.1	ENSG00000303950.1	0	0	0	0	0	0	0	0	0	0	0
ENST00000798299.1	ENSG00000303950.1	0	0	0	0	0	0	0	0	0	0	0
ENST00000798300.1	ENSG00000303950.1	0	0	0	0	0	0	0	0	0	0	0
ENST00000798301.1	ENSG00000303950.1	0	0	0	0	0	0	0	0	0	0	0
ENST00000798302.1	ENSG00000303950.1	0	0	0	0	0	0	0	0	0	0	0
ENST00000798303.1	ENSG00000303950.1	0	0	0	0	0	0	0	0	0	0	0
ENST00000798304.1	ENSG00000303950.1	0	0	0	0	0	0	0	0	0	0	0
ENST00000798305.1	ENSG00000303950.1	0	0	0	0	0	0	0	0	0	0	0
ENST00000798306.1	ENSG00000303950.1	0	0	0	0	0	0	0	0	0	0	0
ENST00000798307.1	ENSG00000303950.1	0	0	0	0	0	0	0	0	0	0	0
ENST00000798308.1	ENSG00000303950.1	0	0	0	0	0	0	0	0	0	0	0
ENST00000798309.1	ENSG00000303950.1	0	0	0	0	0	0	0	0	0	0	0
ENST00000798310.1	ENSG00000303950.1	0	0	0	0	0	0	0	0	0	0	0
ENST00000798311.1	ENSG00000303950.1	0	0	0	0	0	0	0	0	0	0	0
ENST00000798312.1	ENSG00000303950.1	0	0	0	0	0	0	0	0	0	0	0
ENST00000798313.1	ENSG00000303950.1	0	0	0	0	0	0	0	0	0	0	0
ENST00000798314.1	ENSG00000303950.1	0	0	0	0	0	0	0	0	0	0	0
ENST00000798315.1	ENSG00000303950.1	0	0	0	0	0	0	0	0	0	0	0
ENST00000798316.1	ENSG00000303950.1	0	0	0	0	0	0	0	0	0	0	0
ENST00000798317.1	ENSG00000303950.1	0	0	0	0	0	0	0	0	0	0	0
ENST00000798318.1	ENSG00000303950.1	0	0	0	0	0	0	0	0	0	0	0
ENST00000798319.1	ENSG00000303950.1	0	0	0	0	0	0	0	0	0	0	0
ENST00000798320.1	ENSG00000303950.1	0	0	0	0	0	0	0	0	0	0	0
ENST00000798321.1	ENSG00000303950.1	0	0	0	0	0	0	0	0	0	0	0
ENST00000798322.1	ENSG00000303950.1	0	0	0	0	0	0	0	0	0	0	0
ENST00000798323.1	ENSG00000303950.1	0	0	0	0	0	0	0	0	0	0	0
ENST00000798324.1	ENSG00000303950.1	0	0	0	0	0	0	0	0	0	0	0
ENST00000798325.1	ENSG00000303950.1	0	0	0	0	0	0	0	0	0	0	0
ENST00000798326.1	ENSG00000303951.1	0	0	0	0	0	0	0	5	5	0	0
ENST00000798327.1	ENSG00000303952.1	0	6	0	1	0	0	0	0	39	8	0
ENST00000798328.1	ENSG00000303952.1	0	0	0	0	0	3	0	0	48	0	0
ENST00000798329.1	ENSG00000303952.1	0	0	0	0	0	0	0	0	0	0	0
ENST00000798330.1	ENSG00000303953.1	0	0	0	0	0	0	0	0	0	0	0
ENST00000798331.1	ENSG00000303953.1	3	0	3	0	0	0	0	0	0	0	0
ENST00000798332.1	ENSG00000303953.1	0	0	0	0	0	0	0	0	0	0	0
ENST00000798333.1	ENSG00000303953.1	0	0	0	0	0	0	0	0	0	0	0
ENST00000798334.1	ENSG00000303954.1	0	0	0	0	0	0	0	0	0	0	0
ENST00000798335.1	ENSG00000303954.1	0	0	0	0	0	0	0	0	0	0	0
ENST00000798336.1	ENSG00000303954.1	6	0	0	0	0	4	0	0	0	0	0
ENST00000798337.1	ENSG00000303954.1	0	0	0	0	0	0	0	0	0	0	0
ENST00000798338.1	ENSG00000303954.1	0	0	0	0	0	0	0	0	0	0	0
ENST00000798339.1	ENSG00000303954.1	0	0	0	0	0	0	0	0	0	0	0
ENST00000798340.1	ENSG00000303954.1	0	0	0	0	0	1.66667	0	0.66667	0	0	0
ENST00000798341.1	ENSG00000303954.1	0	0	0	0	0	1.66667	1	0.66667	0	0	0
ENST00000798342.1	ENSG00000303954.1	0	0	0	0	0	1.66667	0	0.66667	0	0	0
ENST00000798343.1	ENSG00000286631.2	0	0	0	0	0	0	0	0	0	0	0
ENST00000798344.1	ENSG00000286631.2	0	0	0	0	0	0	0	0	0	0	0
ENST00000798345.1	ENSG00000286631.2	0	0	0	0	0	0	0	0	0	0	0
ENST00000798346.1	ENSG00000286631.2	0	0	0	0	0	0	0	0	0	0	0
ENST00000798347.1	ENSG00000286631.2	0	0	0	0	0	0	0	0	0	0	0
ENST00000798348.1	ENSG00000286631.2	0	0	0	0	0	0	0	0	0	0	0
ENST00000798349.1	ENSG00000293222.2	0	0	0	0	0	0	0	0	0	0	0
ENST00000798350.1	ENSG00000293222.2	0	0	0	0	0	0	0	0	0	0.25	0
ENST00000798351.1	ENSG00000293222.2	0	0	0	0	0	0	0	0	0	0	0
ENST00000798352.1	ENSG00000293222.2	0	0	0	0	0	0	0	0	0	0.25	0
ENST00000798353.1	ENSG00000293222.2	0	0	0	0	0	0	0	0	0	0	0
ENST00000798354.1	ENSG00000293222.2	0	0	0	0	0	0	0	0	0	0	0
ENST00000798355.1	ENSG00000293222.2	0	0	0	0	0	0	0	0	0	0	0
ENST00000798356.1	ENSG00000293222.2	0	0	0	0	0	0	0	0	0	0	0
ENST00000798357.1	ENSG00000293222.2	0	0	0	0	0	0	0	0	0	0	0
ENST00000798358.1	ENSG00000293222.2	0	0	0	0	0	0	0	0	0	0	0
ENST00000798359.1	ENSG00000293222.2	0	0	0	0	0	0	0	0	0	0.25	0
ENST00000798360.1	ENSG00000293222.2	11	1	1.125	4	5	0	0	10	4.16849	0.25	0
ENST00000798361.1	ENSG00000293222.2	0	0	0	0	0	0	0	0	0.41576	0	0
ENST00000798362.1	ENSG00000293222.2	0	0	0	10	0	0	0	0	0	0	0
ENST00000798363.1	ENSG00000293222.2	0	0	0	0	0	0	0	0	0	0	0
ENST00000798364.1	ENSG00000293222.2	0	0	0	0	0	0	0	0	0	0	0
ENST00000798365.1	ENSG00000293222.2	0	0	0	0	0	0	0	0	0	0	0
ENST00000798366.1	ENSG00000293222.2	0	0	0	0	0	0	0	0	0	0	0
ENST00000798367.1	ENSG00000303955.1	0	0	0	0	0	0	0	0	0	0	0
ENST00000798368.1	ENSG00000303956.1	0	0	0	0	0	0	0	0	0	0	0
ENST00000798369.1	ENSG00000288828.2	0	0	0	0	0	0	0	0	0	0	0
ENST00000798370.1	ENSG00000288828.2	0	0	0	0	0	0	0	0	0	0	0
ENST00000798371.1	ENSG00000288828.2	0	0	0	0	0	0	0	0	0	0	0
ENST00000798372.1	ENSG00000288828.2	0	0	0	0	0	0	0	0	0	0	0
ENST00000798373.1	ENSG00000288828.2	0	0	0	0	0	0	0	0	0	0	0
ENST00000798374.1	ENSG00000288828.2	0	0	0	0	0	0	0	0	0	0	0
ENST00000798375.1	ENSG00000288828.2	0	0	0	0	0	0	0	0	0	0	0
ENST00000798376.1	ENSG00000288828.2	0	0	0	0	0	0	0	0	0	0	0
ENST00000798377.1	ENSG00000288828.2	0	0	0	0	0	0	0	0	0	0	0
ENST00000798378.1	ENSG00000288828.2	0	0	0	0	0	0	0	0	0	0	0
ENST00000798379.1	ENSG00000288828.2	0	0	0	0	0	0	2	8	0	13	1
ENST00000798380.1	ENSG00000288828.2	0	0	0	0	0	0	0	0	0	0	0
ENST00000798381.1	ENSG00000187185.5	0	0	0	0	0	0.5	0	0	0	0	0
ENST00000798382.1	ENSG00000303957.1	0	0	0	0	0	0	0	0	0	0	0
ENST00000798383.1	ENSG00000277350.3	0	0	0	0	0	0	0	0	0	0	0
ENST00000798384.1	ENSG00000277350.3	0	0	0	0	0	0	0	0	0	0	0
ENST00000798385.1	ENSG00000277350.3	0	0	0	0	0	0	0	0	0	0	0
ENST00000798386.1	ENSG00000263307.3	0	0	0	0	0	0	0	0.4	0	0	0
ENST00000798387.1	ENSG00000263307.3	0	0	0	0	0	0	0	0.4	0	0	0
ENST00000798388.1	ENSG00000263307.3	0	0	0	0	0	0	0	0.4	0	0	0
ENST00000798389.1	ENSG00000263307.3	0	0	0	0	0	5	0	0.4	5.5	0	1
ENST00000798390.1	ENSG00000263307.3	3	0	2.66667	0	0	0	0	0	0	0	0
ENST00000798391.1	ENSG00000263307.3	0	0	2.66667	0	0	0	0	0	0	0	1.5
ENST00000798392.1	ENSG00000263307.3	0	0	0	0	0	2	0	0	5.5	0	0
ENST00000798393.1	ENSG00000263307.3	0	0	0	0	0	0	2	0	0	0	0
ENST00000798394.1	ENSG00000263307.3	0	0	0	0	0	0	0	0	0	0	0
ENST00000798395.1	ENSG00000263307.3	6	0	2.66667	0	6	1	0	0	0	0	1.5
ENST00000798396.1	ENSG00000263307.3	0	0	0	0	0	0	0	0	0	0	0
ENST00000798397.1	ENSG00000263307.3	0	0	0	0	0	0	0	0	0	0	0
ENST00000798398.1	ENSG00000263307.3	0	0	0	0	0	3	0	0	0	0	0
ENST00000798399.1	ENSG00000303958.1	0	0	0	0	0	0	0	0	0	0	0
ENST00000798400.1	ENSG00000303959.1	0	0	0	0	0	0	0	0	0	0	0
ENST00000798401.1	ENSG00000303959.1	0	0	0	0	0	0	0	0	0	0	0
ENST00000798402.1	ENSG00000303959.1	0	0	0	0	0	0	0	0	0	0	0
ENST00000798403.1	ENSG00000251670.2	0	0	0.5	0	0	0	0	0	0	4.26634	0
ENST00000798404.1	ENSG00000251670.2	0	0	0	0	0	0	0	0	0	0	0
ENST00000798405.1	ENSG00000251670.2	0	0	0	0	0	0	0	0	0	0	0
ENST00000798406.1	ENSG00000251670.2	0	0	0	0	0	0	0	0	0	0	0
ENST00000798407.1	ENSG00000251670.2	4	0	0.5	0	3	14	2	9	0	6.40057	3
ENST00000798408.1	ENSG00000251670.2	2	0	0.5	0	0	4	5	0	4	1.06676	0
ENST00000798409.1	ENSG00000303960.1	0	0	0	0	0	0	0	0	0	0	0
ENST00000798410.1	ENSG00000303960.1	0	0	0	0	0	0	0	0	0	0	0
ENST00000798411.1	ENSG00000303961.1	0	0	0	0	0	0	0	0	0	0	0
ENST00000798412.1	ENSG00000241449.7	0	0	0	0	0	0	0	0	0	0	0
ENST00000798413.1	ENSG00000241449.7	0	0	0	0	0	0	0	0	0	0	0
ENST00000798414.1	ENSG00000241449.7	0	0	0	0	0	0	0	0	0	0	0
ENST00000798415.1	ENSG00000241449.7	0	0	0	0	0	0	0	0	0	0	0
ENST00000798416.1	ENSG00000241449.7	0	0	0	0	0	0	0	0	0	0	0
ENST00000798417.1	ENSG00000241449.7	0	0	0	0	0	0	0	0	0	0	0
ENST00000798418.1	ENSG00000241449.7	0	0	0	0	0	0	0	0	0	0	0
ENST00000798419.1	ENSG00000241449.7	0	0	0	0	0	0	0	0	0	0	0
ENST00000798420.1	ENSG00000241449.7	0	0	0	0	0	0	0	0	0	0	0
ENST00000798421.1	ENSG00000241449.7	0	0	0	0	0	0	0	0	0	0	0
ENST00000798422.1	ENSG00000241449.7	0	0	0	0	0	0	0	0	0	0	0
ENST00000798423.1	ENSG00000241449.7	0	0	0	0	0	0	0	0	0	0	0
ENST00000798424.1	ENSG00000241449.7	0	0	0	0	0	0	0	0	0	0	0
ENST00000798425.1	ENSG00000241449.7	0	0	0	0	0	0	0	0	0	0	0
ENST00000798426.1	ENSG00000241449.7	0	0	0	0	0	0	0	0	0	0	0
ENST00000798427.1	ENSG00000303962.1	0	0	4	0	0	5	0	0	0	0	0
ENST00000798428.1	ENSG00000303963.1	0	0	0	1	0	0	0	1	0	0	0
ENST00000798429.1	ENSG00000303964.1	4	1	0	0	1	0	7	3	20	0	0
ENST00000798430.1	ENSG00000257557.3	0	0	1	0	0	5.50855	7	0	0	6	0
ENST00000798431.1	ENSG00000257557.3	0	0	0	0	0	2.74572	0	0	0	0	0
ENST00000798432.1	ENSG00000257557.3	0	0	0	0	0	0	1	0	8	3	0
ENST00000798433.1	ENSG00000303965.1	0	0	0	0	0	0	0	0	0	0	0
ENST00000798434.1	ENSG00000286198.4	0	0	0	0	0	0	0	0	0	0	0
ENST00000798435.1	ENSG00000286198.4	0	0	0	4	0	0	0	0	0	0	0
ENST00000798436.1	ENSG00000286198.4	0	0	0	0	0	0	0	0	0	0	0
ENST00000798437.1	ENSG00000286198.4	0	0	0	0	0	0	0	0	0	0	0
ENST00000798438.1	ENSG00000286198.4	0	0	0	0	0	0	0	0	0	0	0
ENST00000798439.1	ENSG00000286198.4	0	0	0	0	0	0	0	0	0	0	0
ENST00000798440.1	ENSG00000286198.4	0	0	0	0	0	0	0	0	0	0	0
ENST00000798441.1	ENSG00000286198.4	0	0	0	0	0	0	0	0	0	0	0
ENST00000798442.1	ENSG00000286198.4	0	0	0	0	0	0	0	5	0	0	0
ENST00000798443.1	ENSG00000286198.4	0	0	0	0	0	0	0	0	0	0	0
ENST00000798444.1	ENSG00000286198.4	0	0	0	0	0	0	0	0	0	0	0
ENST00000798445.1	ENSG00000289383.2	0	0	0	0	0	0	0	0	0	0	0
ENST00000798446.1	ENSG00000289383.2	0	0	0	0	0	0	0	0	0	0	0
ENST00000798447.1	ENSG00000237328.2	0	0	0	0	0	0	0	0	0	0	0
ENST00000798448.1	ENSG00000237328.2	0	0	0	0	0	0	0	0	0	0	0
ENST00000798449.1	ENSG00000223617.4	5.5165	18.8769	33.3336	50.4388	57.3752	41.2696	35.1709	9.77351	149.524	51.4983	27.6743
ENST00000798450.1	ENSG00000223617.4	5.5165	18.8769	33.3336	1e-05	57.3752	41.2696	35.1709	0	0	51.4983	27.6743
ENST00000798451.1	ENSG00000303966.1	0	0	1	1	0	0.5	0	0	0	28	0
ENST00000798452.1	ENSG00000303966.1	0	0	0	1	0	0.5	0	0	0	0	0
ENST00000798453.1	ENSG00000303966.1	0	0	0	0	0	0	0	0	0	0	0
ENST00000798454.1	ENSG00000303966.1	0	0	0	0	0	0	0	0	0	0	0
ENST00000798455.1	ENSG00000303966.1	0	0	0	0	0	0	0	0	0	1	0
ENST00000798456.1	ENSG00000231050.4	0	0	0	0	4	0	0	0	0	0	0
ENST00000798457.1	ENSG00000231050.4	0	5	0	0	0	1.54116	0	0	0	0	0
ENST00000798458.1	ENSG00000231050.4	5	0	0	0	0	0	0	0	0	0	4
ENST00000798459.1	ENSG00000231050.4	0	0	0	0	0	0	0	0	1	0	2
ENST00000798460.1	ENSG00000231050.4	0	0	0	0	0	0	0	0	0	0	0
ENST00000798461.1	ENSG00000231050.4	0	0	0	0	0	0	0	0	0	0	0
ENST00000798462.1	ENSG00000231050.4	0	0	0	0	0	0	0	0	0	0	0
ENST00000798463.1	ENSG00000231050.4	0	0	0	0	0	0	0	0	0	0	0
ENST00000798464.1	ENSG00000231050.4	0	0	0	0	0	0	0	0	0	0	0
ENST00000798465.1	ENSG00000231050.4	0	0	0	0	0	0	0	0	0	0	0
ENST00000798466.1	ENSG00000231050.4	0	0	0	0	0	0	0	0	0	0	0
ENST00000798467.1	ENSG00000231050.4	0	0	0	0	0	0	0	3.60638	0	0	0
ENST00000798468.1	ENSG00000231050.4	0	0	0	0	0	0	0	0	0	0	0
ENST00000798469.1	ENSG00000303967.1	0	1	2	0	0	1	0	0	0	5	0
ENST00000798470.1	ENSG00000303968.1	0	0	0	0	0	0	0	0	0	0	0
ENST00000798471.1	ENSG00000303968.1	0	0	0	0	0	0	0	0	0	0	0
ENST00000798472.1	ENSG00000303969.1	0	0	0	0	0	0	0	0	0	0	0
ENST00000798473.1	ENSG00000303969.1	0	0	0	0	0	0	0	0	0	0	0
ENST00000798474.1	ENSG00000253632.2	13.1517	9	0.8	1.41667	0	0	1	1.2	0	0	0
ENST00000798475.1	ENSG00000253632.2	10.8483	0	0.8	15.5833	9.34813	8	1	1.2	0	2	0
ENST00000798476.1	ENSG00000253632.2	0	0	0.8	0	6.23209	0	1	1.2	0	0	0
ENST00000798477.1	ENSG00000253632.2	0	0	0	0	0	0	0	0	0	0	0
ENST00000798478.1	ENSG00000253632.2	0	0	0	0	0	0	0	0	0	0	0
ENST00000798479.1	ENSG00000253632.2	0	0	2	0	0	0	0	0	0	0	0
ENST00000798480.1	ENSG00000253632.2	0	0	4	0	0	0	0	0	0	0	0
ENST00000798481.1	ENSG00000253632.2	0	0	4	15.6109	0	0	0	0	0	0	0
ENST00000798482.1	ENSG00000253632.2	0	0	0	0	0	0	0	0	0	0	0
ENST00000798483.1	ENSG00000253632.2	0	0	0	1.08588	0	0	0	0	0	0	0
ENST00000798484.1	ENSG00000253632.2	0	0	0	0	0	0	0	0	0	0	0
ENST00000798485.1	ENSG00000253632.2	0	0	0.8	0	0	0	1	1.2	0	0	0
ENST00000798486.1	ENSG00000253632.2	0	0	0.8	0	1.41978	0	1	1.2	0	0	0
ENST00000798487.1	ENSG00000253632.2	0	0	2	0	0	0	1	0	0	0	0
ENST00000798488.1	ENSG00000253632.2	0	0	0	0	0	0	0	0	0	0	0
ENST00000798489.1	ENSG00000293222.2	7	12	7.875	0	5	4	0	0	0	0	0
ENST00000798490.1	ENSG00000293222.2	0	0	0	0	0	0	0	0	0	0	0
ENST00000798491.1	ENSG00000303970.1	0	0	0	0	0	0	0	0	0	0	0
ENST00000798492.1	ENSG00000245552.10	0	0	0	0	1.05341	0	0	0	0	0	0
ENST00000798493.1	ENSG00000245552.10	0	0	0	0	0	0	0	0	0	0	0
ENST00000798494.1	ENSG00000245552.10	0	0	2	0	0	0	0	0	0	0	0
ENST00000798495.1	ENSG00000245552.10	0	0	0	0	0	0	0	1.0973	0	0	0
ENST00000798496.1	ENSG00000245552.10	0	0	0	0	0	0	0	0	0	0	0
ENST00000798497.1	ENSG00000245552.10	0	0	0	2	0	0	0	2.1946	0	0	0
ENST00000798498.1	ENSG00000245552.10	0	0	0	0	0	0	0	0	0	0	0
ENST00000798499.1	ENSG00000245552.10	0	0	0	0	0	0	0.52717	0	0	3	0
ENST00000798500.1	ENSG00000245552.10	0	0	0	0	0	0	0	3.29189	0	0	0
ENST00000798501.1	ENSG00000245552.10	0	0	2	0	0	0	0.52717	0	0	0	0
ENST00000798502.1	ENSG00000245552.10	0	0	0	0	0	0	0	0	0	0	0
ENST00000798503.1	ENSG00000245552.10	0	0	0	0	0	0	0	0	0	0	0
ENST00000798504.1	ENSG00000245552.10	0	9	0	0	0	0	0	0	0	0	0
ENST00000798505.1	ENSG00000245552.10	0	0	0	0	0	0	2.11484	0	0	0	0
ENST00000798506.1	ENSG00000245552.10	0	0	0	0	0	0	0	0	0	0	0
ENST00000798507.1	ENSG00000245552.10	0	9	0	0	0	0	0	0	0	0	0
ENST00000798508.1	ENSG00000245552.10	0	0	0	0	0	0	0	0	0	0	0
ENST00000798509.1	ENSG00000245552.10	0	0	0	0	0	0	0	0	0	0	0
ENST00000798510.1	ENSG00000245552.10	0	0	0	0	0	0	0	0	0	4	0
ENST00000798511.1	ENSG00000245552.10	9.28303	3.50027	0	0	5.26706	2.33979	10.2278	1.0973	0	5	12
ENST00000798512.1	ENSG00000245552.10	0	0	0	0	0	0	0	0	0	0	0
ENST00000798513.1	ENSG00000245552.10	9.15951	35.0027	0	6	1.05341	26.9076	4.4371	5.48649	1.19643	17	8
ENST00000798514.1	ENSG00000245552.10	5.98284	0	0	2	0	0	0	2.20464	3.67576	6	0
ENST00000798515.1	ENSG00000245552.10	4.87139	13.0589	0	2	0	0	0	0	0	0	2
ENST00000798516.1	ENSG00000245552.10	0	0	0	0	0	0	0	3	4.42136	0	0
ENST00000798517.1	ENSG00000245552.10	0	0	0	0	1.05341	0	0	0	0	3	0
ENST00000798518.1	ENSG00000245552.10	0	0	0	0	0	0	0	0	0	0	0
ENST00000798519.1	ENSG00000245552.10	0	0	0	0	0	0	0	0	0	0	0
ENST00000798520.1	ENSG00000245552.10	0	0	0	0	0	0	0	0	0	0	0
ENST00000798521.1	ENSG00000245552.10	0	0	0	0	0	0	0	0	0	0	0
ENST00000798522.1	ENSG00000245552.10	0	0	0	0	0	0	0	0	0	0	0
ENST00000798523.1	ENSG00000245552.10	0	0	0	0	0	0	0	0	0	0	0
ENST00000798524.1	ENSG00000245552.10	0	0	0	0	0	0	5.77037	0	0	0	0
ENST00000798525.1	ENSG00000245552.10	0	0	0	0	0	0	0	0	0	0	0
ENST00000798526.1	ENSG00000245552.10	8.77939	0	0	1	0.52399	0	1.04309	0	2.13246	3	0
ENST00000798527.1	ENSG00000245552.10	2.22061	1	1	0	1.05341	1.04302	0	0	0	0	0
ENST00000798528.1	ENSG00000245552.10	0	0	0	0	0	0	0	0	0	0	0
ENST00000798529.1	ENSG00000245552.10	0	0	0	0	0	0	0	0	0	0	0
ENST00000798530.1	ENSG00000245552.10	0	0	0	0	0	0	0	0	0	0	0
ENST00000798531.1	ENSG00000245552.10	0	0	0	0	0	0	0	0	0	0	0
ENST00000798532.1	ENSG00000245552.10	0	0	0	0	0	0	0	0	0	0	0
ENST00000798533.1	ENSG00000245552.10	0	0	0	0	0	0	0	0	0	0	0
ENST00000798534.1	ENSG00000245552.10	0	0	0	0	0	3	0	0	0	0	0
ENST00000798535.1	ENSG00000245552.10	0	0	0	0	0	0	0	0	0	0	0
ENST00000798536.1	ENSG00000245552.10	0	0	0	0	0	0	0	0	0	0	0
ENST00000798537.1	ENSG00000245552.10	0	0	0	0	0	0	0	0	0	0	0
ENST00000798538.1	ENSG00000245552.10	1.55573	0	0.5	10	0	5.24667	3.16622	7.68108	0	0	0
ENST00000798539.1	ENSG00000245552.10	0	0	0	0	0	0	0	0	0	0	0
ENST00000798540.1	ENSG00000245552.10	0	0	0	0	0	0	0	0	0	0	0
ENST00000798541.1	ENSG00000245552.10	0	0	0	0	0	0	0	0	0	0	0
ENST00000798542.1	ENSG00000245552.10	0	0	0	0	0	0	0	0	0	0	0
ENST00000798543.1	ENSG00000245552.10	0	0	0	0	0	0	0	0	0	0	0
ENST00000798544.1	ENSG00000245552.10	0	0	0	0	0	0	0	0	0	0	0
ENST00000798545.1	ENSG00000245552.10	0	0	0	0	0	0	0	0	0	0	0
ENST00000798546.1	ENSG00000245552.10	0	0	0	0	0	0	0	0	0	0	0
ENST00000798547.1	ENSG00000245552.10	0	0	0	0	0	0	0	0	0	0	0
ENST00000798548.1	ENSG00000245552.10	0	0	0	0	0	0	0	0	0	0	0
ENST00000798549.1	ENSG00000245552.10	0	0	0	0	0	0	0	0	0	0	0
ENST00000798550.1	ENSG00000245552.10	6	0	0	3	0	2.20438	15	0	0	8	0
ENST00000798551.1	ENSG00000245552.10	0	0	0	0	0	0	0	0	0	0	0
ENST00000798552.1	ENSG00000245552.10	0	0	0	0	0	0	0	0	0	0	0
ENST00000798553.1	ENSG00000245552.10	3.28425	0	0	0	0	0	0	0	0	0	0
ENST00000798554.1	ENSG00000245552.10	7.12541	0	2.78263	0	0	0	0	0	0	0	0
ENST00000798555.1	ENSG00000245552.10	0	0	0	0	0	0	0	0	6	0	0
ENST00000798556.1	ENSG00000245552.10	0	0	0	0	0	0	0	0	0	0	0
ENST00000798557.1	ENSG00000245552.10	0	0	0	0	0	0	0	0	0	0	0
ENST00000798558.1	ENSG00000245552.10	0	0	0	0	0	0	0	0	0	0	0
ENST00000798559.1	ENSG00000303971.1	0	0	0	0	0	0	0	0	0	0	0
ENST00000798560.1	ENSG00000248551.2	0	0	0	0	0	0	0	0	0	0	0
ENST00000798561.1	ENSG00000248551.2	0	0	0	0	0	0	9	1.25	0	0	0
ENST00000798562.1	ENSG00000248551.2	0	0	4	0	0	0	3	0	0	0	0
ENST00000798563.1	ENSG00000303972.1	0	0	0	0	0	0	0	0	0	0	0
ENST00000798564.1	ENSG00000261394.2	0	0	0	0	0	0	0	0	0	0	0
ENST00000798565.1	ENSG00000303973.1	0	0	0	0	0	0	0	0	0	0	0
ENST00000798566.1	ENSG00000303974.1	0	0	0	0	0	0	0	0	0	0	0
ENST00000798567.1	ENSG00000303974.1	0	0	0	0	0	0	0	0	0	0	0
ENST00000798568.1	ENSG00000303974.1	0	0	0	0	0	0	0	0	0	0	0
ENST00000798569.1	ENSG00000290560.2	0	0	1.09491	0	0	0	0	0	0	0	0
ENST00000798570.1	ENSG00000290560.2	0	0	0	0	0	0	0	0	0	0	0
ENST00000798571.1	ENSG00000290560.2	0	0	0	0	0	0	0	0	0	0	0
ENST00000798572.1	ENSG00000290560.2	49.4829	71.9734	32.6456	24	10.6477	44.6776	17.8034	45.8744	104.175	75.7538	74.5548
ENST00000798573.1	ENSG00000290560.2	4.9292	0	0	0	0	4.38355	0.01449	2.92591	4.73511	0	5.94664
ENST00000798574.1	ENSG00000290560.2	1.26291	2.07226	3.44848	0	0	0	0	0.19969	14.6477	4.56052	1.28476
ENST00000798575.1	ENSG00000290560.2	0	0	0	0	0	0	0	0	0	0	0
ENST00000798576.1	ENSG00000290560.2	1.16877	0	1.15691	0	1.79539	1.21879	0	0	2.21164	1	1.08924
ENST00000798577.1	ENSG00000290560.2	0	9.95432	0	0	0	0	10.1966	0	0	0	0
ENST00000798578.1	ENSG00000290560.2	1.02227	0	0	0	0	0	1	0	0	0	0
ENST00000798579.1	ENSG00000290560.2	0	0	0	0	0	0	0	0	0	0	0
ENST00000798580.1	ENSG00000290560.2	0	0	0	0	0	0	0.01449	0	0	0	0
ENST00000798581.1	ENSG00000290560.2	0	0	0	0	0	0	0	0	0	0	0
ENST00000798582.1	ENSG00000290560.2	0	0	1.15548	0	0	0	0	0	0	0	0
ENST00000798583.1	ENSG00000290560.2	0	0	0	0	0	0	0	0	0	2.05011	1.09371
ENST00000798584.1	ENSG00000290560.2	0	0	0	0	0	0	0	0	0	0	0
ENST00000798585.1	ENSG00000290560.2	0	0	0	0	0	0	0	0	0	0	0
ENST00000798586.1	ENSG00000290560.2	0	0	0	0	0	0	0.01449	0	0	0	0
ENST00000798587.1	ENSG00000290560.2	0	0	0	0	0	0	0	0	0	0	0
ENST00000798588.1	ENSG00000290560.2	0	0.45155	2.11897	0	0	0	0.37305	4.43567	0	0	0
ENST00000798589.1	ENSG00000290560.2	0	3.60976	0	0	0	0	1.33573	0	0	0	0
ENST00000798590.1	ENSG00000290560.2	5.11136	0	4.37964	0	0	11.4973	0	0	0	0	9.34602
ENST00000798591.1	ENSG00000290560.2	0	0	0	0	0	0	0	0	0	0	0
ENST00000798592.1	ENSG00000290560.2	0	0	0	0	0	0	0	0	0	5.11983	0
ENST00000798593.1	ENSG00000290560.2	0	0	0	0	0	0	0	0	0	0	0
ENST00000798594.1	ENSG00000290560.2	0	0	0	0	0	0	0	0	0	0	0
ENST00000798595.1	ENSG00000290560.2	0	0	0	0	0	0	0	0	0	0	0
ENST00000798596.1	ENSG00000290560.2	0	0	0	0	0	0	0	0	0	0	0
ENST00000798597.1	ENSG00000290560.2	0	0	0	0	0	0	0	0	0	0	0
ENST00000798598.1	ENSG00000290560.2	0	0	0	0	0	0	0.01449	0	0	0	0
ENST00000798599.1	ENSG00000290560.2	0	0	0	0	0	0	0	0	0	0	0
ENST00000798600.1	ENSG00000290560.2	0	0	0	0	0	3.22271	0	0	0	0	0
ENST00000798601.1	ENSG00000290560.2	0	0	0	0	0	0.66667	0	0	0	0	0
ENST00000798602.1	ENSG00000290560.2	0	0	0	0	1.55693	0	0	0	1.23046	0	0
ENST00000798603.1	ENSG00000290560.2	0	0	0	0	0	0	0	0	0	0	0
ENST00000798604.1	ENSG00000290560.2	0	0	0	0	0	0	0	0	0	0	0
ENST00000798605.1	ENSG00000290560.2	0	0	0	0	0	0	0	0	0	0	0
ENST00000798606.1	ENSG00000290560.2	0	0	0	0	0	0	0	0	0	0	1.01679
ENST00000798607.1	ENSG00000290560.2	0	0	0.5	0	0	0.66667	0	0	0	0	0
ENST00000798608.1	ENSG00000290560.2	0	0	0.5	0	0	0.66667	0	0	0	0	0
ENST00000798609.1	ENSG00000290560.2	0	0	0	0	0	0	0	0	0	0	0
ENST00000798610.1	ENSG00000290560.2	0	0.45155	0	0	0	0	0.37305	0	0	0	0
ENST00000798611.1	ENSG00000290560.2	0	0.45155	0	0	0	0	0.37305	0	0	0	0
ENST00000798612.1	ENSG00000290560.2	0	0	0	0	0	0	0	0	0	0	0
ENST00000798613.1	ENSG00000290560.2	0	0	0	0	0	0	0	0	0	0	0
ENST00000798614.1	ENSG00000290560.2	0	0	0	0	0	0	0	0	0	0	0
ENST00000798615.1	ENSG00000290560.2	0	0.45155	0	0	0	0	0.37305	0	0	0	0
ENST00000798616.1	ENSG00000290560.2	0	0	0	0	0	0	0	0	0	0	0
ENST00000798617.1	ENSG00000290560.2	0	0	0	0	0	0	0	0	0	0	0
ENST00000798618.1	ENSG00000290560.2	0	0	0	0	0	0	0	0	0	0	0
ENST00000798619.1	ENSG00000290560.2	0	0	0	0	0	0	0	0	0	0	0
ENST00000798620.1	ENSG00000290560.2	0	2.58404	0	0	18	0	21.1141	39.5643	0	0	24.5803
ENST00000798621.1	ENSG00000303975.1	0	1	0	0	0	0	0	0	0	0	0
ENST00000798622.1	ENSG00000303976.1	0	0	0	0	0	0	0	0	0	0	0
ENST00000798623.1	ENSG00000290797.2	0	0	0	0	0	0	0	0	0	0	0
ENST00000798624.1	ENSG00000303977.1	0	0	0	0	0	0	0	0	0	0	0
ENST00000798625.1	ENSG00000303977.1	0	0	0	0	0	0	0	0	0	0	0
ENST00000798626.1	ENSG00000303977.1	0	0	0	0	0	0	0	0	0	0	0
ENST00000798627.1	ENSG00000303978.1	0	0	0	0	0	0	0	0	0	0	0
ENST00000798628.1	ENSG00000303979.1	0	0	0	0	0	0	0	0	0	0	0
ENST00000798629.1	ENSG00000303979.1	0	0	0	0	0	0	0	0	0	0	0
ENST00000798630.1	ENSG00000303980.1	6	0	2	0	2	7	1.27273	5	4.33333	0	0
ENST00000798631.1	ENSG00000303980.1	10	15	3	3	0	4	12.7273	0	8.66667	8	0
ENST00000798632.1	ENSG00000303981.1	0	0	0	0	0	0	0	0	0	1	0
ENST00000798633.1	ENSG00000303981.1	0	8	2	0	7	0	0	3	0	5	4
ENST00000798634.1	ENSG00000303982.1	0	0	0	0	0	0	0	0	0	0	0
ENST00000798635.1	ENSG00000303982.1	0	0	0	0	0	0	0	0	0	0	0
ENST00000798636.1	ENSG00000248551.2	0	0	0	0	0	0	0	1.25	0	0	0
ENST00000798637.1	ENSG00000248551.2	0	0	0	0	0	0	0	1.25	0	0	0
ENST00000798638.1	ENSG00000260723.2	0	0	0	0	0	0	0	0	0	0	0
ENST00000798639.1	ENSG00000303983.1	0	0	0	0	0	0	0	0	0	0	0
ENST00000798640.1	ENSG00000303984.1	0	0	0	0	0	0	0	0	0	0	0
ENST00000798641.1	ENSG00000303985.1	0	0	0	0	0	0	0	0	0	0	0
ENST00000798642.1	ENSG00000303986.1	0	0	0	0	0	0	0	0	0	0	0
ENST00000798643.1	ENSG00000303986.1	0	0	0	0	0	0	0	0	0	0	0
ENST00000798644.1	ENSG00000303987.1	0	0	0	0	0	0	0	0	0	0	0
ENST00000798645.1	ENSG00000293037.2	0.71336	1e-05	0	2.63485	6.82794	1e-05	0	1e-05	33.1535	1e-05	20.5144
ENST00000798646.1	ENSG00000293037.2	0.71336	1e-05	0	2.63485	6.82794	1e-05	0	1e-05	33.1535	1e-05	20.5144
ENST00000798647.1	ENSG00000293037.2	81.4162	169.637	56.6273	58.2925	45.1438	157.221	60.4502	181.344	12.8467	100.039	13.5914
ENST00000798648.1	ENSG00000293037.2	0	0	0	0	0	0	0	0	0	0	0
ENST00000798649.1	ENSG00000293037.2	0	0	0	0	0	0	0	0	0	0	0
ENST00000798650.1	ENSG00000293037.2	0.71336	1e-05	0	2.63485	6.82794	1e-05	24.6997	1e-05	33.1535	1e-05	20.5144
ENST00000798651.1	ENSG00000293037.2	0	0	0	0	0	0	0	0	0	0	0
ENST00000798652.1	ENSG00000293037.2	0	0	0	0	0	0	0	0	0	0	0
ENST00000798653.1	ENSG00000293037.2	0	0	0	0	0	0	0	0	0	0	0
ENST00000798654.1	ENSG00000293037.2	0	0	0	0	0	0	0	0	0	2	0
ENST00000798655.1	ENSG00000293037.2	0	0	0	0	0	0	0	0	0	0	0
ENST00000798656.1	ENSG00000293037.2	18.9	68.7273	15	0	6	23	10	54	43	41.2109	46
ENST00000798657.1	ENSG00000293037.2	2.1	3.27273	5	0	3	0	0	0	0	8.24217	0
ENST00000798658.1	ENSG00000293037.2	0	0	0	0	0	3.01792	0	0	6.92037	0	3.04147
ENST00000798659.1	ENSG00000293037.2	0	0	1.01346	0	0	0	7.16089	2.1091	2.30679	2.08414	0
ENST00000798660.1	ENSG00000293037.2	0	0	0	0	0	0	0	0	0	0	0
ENST00000798661.1	ENSG00000293037.2	0	0	0	0	0	0	0	0	0	0	0
ENST00000798662.1	ENSG00000303988.1	0	0	0	0	0	0	0	0	0	0	0
ENST00000798663.1	ENSG00000303988.1	0	0	0	0	0	0	0	0	0	0	0
ENST00000798664.1	ENSG00000303989.1	0	0	0	0	0	0	0	0	0	0	0
ENST00000798665.1	ENSG00000303989.1	0	0	0	0	0	0	0	0	0	0	0
ENST00000798666.1	ENSG00000303989.1	0	0	0	0	0	0	0	0	0	0	0
ENST00000798667.1	ENSG00000303989.1	0	0	0	0	0	0	0	0	0	0	0
ENST00000798668.1	ENSG00000303989.1	0	0	0	0	0	0	0	0	0	0	0
ENST00000798669.1	ENSG00000303989.1	0	0	0	0	0	0	0	0	0	0	0
ENST00000798670.1	ENSG00000303989.1	0	0	0	0	0	0	0	0	0	0	0
ENST00000798671.1	ENSG00000303989.1	0	0	0	0	0	0	0	0	0	0	0
ENST00000798672.1	ENSG00000303989.1	0	0	0	0	0	0	0	0	0	0	0
ENST00000798673.1	ENSG00000303989.1	0	0	0	0	0	0	0	0	0	0	0
ENST00000798674.1	ENSG00000303989.1	0	0	0	0	0	0	0	0	0	0	0
ENST00000798675.1	ENSG00000303989.1	0	0	0	0	0	0	0	0	0	0	0
ENST00000798676.1	ENSG00000303990.1	0	0	0	0	0	1	0	0	0	0	0
ENST00000798677.1	ENSG00000303991.1	0	0	0	0	0	0	0	0	0	0	0
ENST00000798678.1	ENSG00000303991.1	13.8832	0	13	20.9599	0	43.981	0.42328	17.3484	28.2766	8.39306	5.55881
ENST00000798679.1	ENSG00000303991.1	5.97288	0	0	0	0	0	0.42328	0	0	10.748	0
ENST00000798680.1	ENSG00000303991.1	26.9721	44.6826	0	0	3.1616	3.69298	7.73015	5.78281	5.13591	11.4656	0
ENST00000798681.1	ENSG00000303991.1	0	0	0	0	3.1616	0	0	0	0	12.5532	0
ENST00000798682.1	ENSG00000303991.1	0	2.63801	0	3.00594	0	0	0	0	0	4.84014	0
ENST00000798683.1	ENSG00000303991.1	0	0	0	0	0.7363	0.63515	0	0	0	0	0
ENST00000798684.1	ENSG00000303991.1	0	0	0	0	0.7363	0.63515	0	0	0	0	0
ENST00000798685.1	ENSG00000303991.1	4.17178	0	0	0	0.7363	1.20645	2	0	1.17689	0	0
ENST00000798686.1	ENSG00000303991.1	0	2.63801	0	2.25623	2.21068	0	3	0	3.4106	0	0
ENST00000798687.1	ENSG00000303991.1	0	0	0	0	0	0	0.42328	0	0	0	0
ENST00000798688.1	ENSG00000303991.1	0	0	0	0	0	0	0	0	0	0	0
ENST00000798689.1	ENSG00000303991.1	0	0	0	0	0	0	0	0	0	0	0
ENST00000798690.1	ENSG00000303991.1	0	3.0414	0	1.38897	0.6286	0	0	0	0	0	1.22059
ENST00000798691.1	ENSG00000303991.1	0	0	0	0	0	0	0	0	0	0	0
ENST00000798692.1	ENSG00000303991.1	0	0	0	1.38897	0.6286	0	0	12.6347	0	0	1.22059
ENST00000798693.1	ENSG00000303991.1	0	0	0	0	0	0	0	0	0	0	0
ENST00000798694.1	ENSG00000303991.1	0	0.5	0	0	0	0	0	0	0	0	0
ENST00000798695.1	ENSG00000303991.1	0	0.5	0	0	0	0	0	0	0	0	0
ENST00000798696.1	ENSG00000303991.1	0	0	0	0	0	2.84929	0	0	0	0	0
ENST00000798697.1	ENSG00000303991.1	0	0	0	0	0	0	0	0	0	0	0
ENST00000798698.1	ENSG00000303991.1	0	0	0	0	0	0	0	3.23411	0	0	0
ENST00000798699.1	ENSG00000303991.1	0	0	0	0	0	0	0	0	0	0	0
ENST00000798700.1	ENSG00000303991.1	0	0	0	0	0	0	0	0	0	0	0
ENST00000798701.1	ENSG00000303992.1	0	0	0	0	0	0	0	0	0	9	2
ENST00000798702.1	ENSG00000303992.1	0	0	0	0	0	0	0	0	0	0	0
ENST00000798703.1	ENSG00000303992.1	0	0	0	0	0	0	0	0	0	0	0
ENST00000798704.1	ENSG00000303992.1	0	0	0	0	0	0	0	0	0	0	0
ENST00000798705.1	ENSG00000303992.1	0	0	0	0	0	0	0	0	0	0	0
ENST00000798706.1	ENSG00000303992.1	0	0	0	0	0	0	0	0	0	0	0
ENST00000798707.1	ENSG00000303992.1	0	0	0	0	0	0	1	0	0	0	0
ENST00000798708.1	ENSG00000303992.1	0	0	0	0	0	0	0	0	0	0	0
ENST00000798709.1	ENSG00000303992.1	0	0	0	0	0	0	0	0	0	0	0
ENST00000798710.1	ENSG00000289546.2	0	4.5	0	0	0	0	0	0	0	0	0
ENST00000798711.1	ENSG00000289546.2	0	0	0	0	0	0	0	0	0	0	0
ENST00000798712.1	ENSG00000289546.2	0	0	0	0	0	0	0	0	0	0	0
ENST00000798713.1	ENSG00000273406.2	0	0	0	0	0	0	0	2.5	0	0	0
ENST00000798714.1	ENSG00000273406.2	0	0	0	0	0	0	0	0	0	0	0
ENST00000798715.1	ENSG00000303993.1	0	0	0	0	0	0	0	0	0	0	1
ENST00000798716.1	ENSG00000293220.2	0	0	7	8	0	10.3217	0	0	0	0	8.65662
ENST00000798717.1	ENSG00000293220.2	0	0	0	0	0	0	0	0	6.32111	0	0
ENST00000798718.1	ENSG00000293220.2	17	30	7.5111	9.61837	6.3449	27.3523	10.2622	13	14.3337	13	2.34338
ENST00000798719.1	ENSG00000293220.2	0	0	7.4889	9.38163	5.6551	1.49513	3.73777	0	6.29354	0	0
ENST00000798720.1	ENSG00000293220.2	0	0	0	0	0	0	0	0	0	0	0
ENST00000798721.1	ENSG00000263765.6	0	0	0	0	0	0	0	0	0	0	0
ENST00000798722.1	ENSG00000263765.6	0	0	0	0	0	0	0	0	0	0	0
ENST00000798723.1	ENSG00000263765.6	0	0	0	0	0	0	0	0	0	0	0
ENST00000798724.1	ENSG00000263765.6	0	0	0	0	0	0	0	0	0	0	0
ENST00000798725.1	ENSG00000263765.6	0	0	0	0	0	0	0	0	0	0	0
ENST00000798726.1	ENSG00000263765.6	0	0	0	0	0	0	0	0	0	0	0
ENST00000798727.1	ENSG00000263765.6	0	0	0	0	0	0	0	0	0	0	0
ENST00000798728.1	ENSG00000263765.6	0	0	0	0	0	0	0	0	0	0	0
ENST00000798729.1	ENSG00000263765.6	0	0	0	0	0	0	0	0	0	0	0
ENST00000798730.1	ENSG00000263765.6	0	0	0	0	0	0	0	0	0	0	0
ENST00000798731.1	ENSG00000263765.6	0.5	0	0	0	0	0	0	0	0	0	0
ENST00000798732.1	ENSG00000263765.6	0.5	0	0	0	0	0	0	0	0	0	0
ENST00000798733.1	ENSG00000263765.6	0	0	0	0	0	0	0	0	0	0	0
ENST00000798734.1	ENSG00000263765.6	0	0	0	0	0	0	0	0	0	0	0
ENST00000798735.1	ENSG00000263765.6	0	0	0	0	0	0	0	0	0	0	0
ENST00000798736.1	ENSG00000263765.6	0	0	0	0	0	0	0	0	0	0	0
ENST00000798737.1	ENSG00000263765.6	0	0	0	0	0	0	0	0	0	0	0
ENST00000798738.1	ENSG00000263765.6	0	0	0	0	0	0	0	0	0	0	0
ENST00000798739.1	ENSG00000263765.6	0	0	0	0	0	0	0	0	0	0	0
ENST00000798740.1	ENSG00000303994.1	0	0	0	0	0	0	0	0	0	0	0
ENST00000798741.1	ENSG00000303995.1	0	0	0	1	1	0	1	0	4	0	0
ENST00000798742.1	ENSG00000303995.1	5	0	0	1	0.33333	0	0	0	0	0	0
ENST00000798743.1	ENSG00000303995.1	0	0	0	1	0.33333	0	0	0	0	0	0
ENST00000798744.1	ENSG00000303995.1	0	0	0	1	0.33333	0	0	0	0	0	0
ENST00000798745.1	ENSG00000223652.3	0	0	0	0	0	0	0	0	0	0	0
ENST00000798746.1	ENSG00000223652.3	0	0	0	0	0	0	0	0	0	0	0
ENST00000798747.1	ENSG00000223652.3	0	0	0	0	0	0	0	0	0	0	0
ENST00000798748.1	ENSG00000284743.2	0	0	0	0	0	0	0	0	0	0	0
ENST00000798749.1	ENSG00000303996.1	0	0	0	0	0	0	0	0	0	0	0
ENST00000798750.1	ENSG00000303997.1	0	0	0	0	0	0	0	0	0	0	0
ENST00000798751.1	ENSG00000303998.1	0	0	0	0	0	0	0	0	0	0	0
ENST00000798752.1	ENSG00000285367.4	0	0	0	0	0	0	0	0	0	0	0
ENST00000798753.1	ENSG00000285367.4	0	0	0	0	0	0	0	0	0	0	0
ENST00000798754.1	ENSG00000285367.4	0	0	0	0	0	0	0	0	0	0	0
ENST00000798755.1	ENSG00000285367.4	0	0	2.5	0	0	0	0	0	0	0	0
ENST00000798756.1	ENSG00000285367.4	0	3.5	0.5	0	0	0.5	0	0	0	0	0
ENST00000798757.1	ENSG00000285367.4	0	0	0	0	0	0	0	0	0	0	0
ENST00000798758.1	ENSG00000285367.4	0	0	0	0	0	0	0	0	0	0	0
ENST00000798759.1	ENSG00000285367.4	0	0	0	0	0	0	0	0	0	0	0
ENST00000798760.1	ENSG00000303999.1	0	0	0	0	0	1	0	0	3	0	0
ENST00000798761.1	ENSG00000303999.1	0	0	0	0	0	0	0	0	0	0	0
ENST00000798762.1	ENSG00000304000.1	0	0	0	0	0	0	0	0	0	0	0
ENST00000798763.1	ENSG00000304001.1	0	0	0	0	0	0	0	0	0	0	0
ENST00000798764.1	ENSG00000288964.2	0	0	0	17.69	14.0713	6.19048	16.6849	22.1321	8	3.92308	0
ENST00000798765.1	ENSG00000288964.2	3.15	14	2	5.30699	0	8.66667	22.6438	1.30189	0	6.53846	0
ENST00000798766.1	ENSG00000288964.2	0	0	0	0	0	0	0	0	0	0	0
ENST00000798767.1	ENSG00000288964.2	0	2	8	9.92462	0	14.8571	11.9178	29.9434	8	2.61538	7.81515
ENST00000798768.1	ENSG00000288964.2	0	0	4	39.6985	20.0198	11.1429	11.9178	10.4151	0	19.6154	11.87
ENST00000798769.1	ENSG00000288964.2	0	0	0	0	0	0	0	0	0	0	0
ENST00000798770.1	ENSG00000235024.3	0	0	0	0	0	0	0	0	0	0	0
ENST00000798771.1	ENSG00000235024.3	0	0	0	0	0	0	0	0	0	0	0
ENST00000798772.1	ENSG00000235024.3	0	0	0	0	0.25	0	0	0	0	0	0
ENST00000798773.1	ENSG00000235024.3	0	0	0	0	0.25	0	0	0	0	0	0
ENST00000798774.1	ENSG00000235024.3	0	0	0	0	0.25	0	0	0	0	0	0
ENST00000798775.1	ENSG00000235024.3	0	0	0	0	0	0	0	0	0	0	0
ENST00000798776.1	ENSG00000235024.3	0	0	0	0	0	0	0	0	0	0	0
ENST00000798777.1	ENSG00000235024.3	1	0	0	0	0	0	0	0	0	0	0
ENST00000798778.1	ENSG00000235024.3	0	0	0	0	0	0	0	0	0	0	0
ENST00000798779.1	ENSG00000235024.3	0	0	1	0	0.25	0	0	0	0	0	0
ENST00000798780.1	ENSG00000235024.3	2	11	0	0	0	0	0	0	0	0	1
ENST00000798781.1	ENSG00000304002.1	0	0	0	0	0	0	0	0	0	0	0
ENST00000798782.1	ENSG00000272205.3	0	0	0	0	0	0	0	0.5	0	0	0
ENST00000798783.1	ENSG00000272205.3	0	0	0	0	0	0	0	0.5	0	0	0
ENST00000798784.1	ENSG00000272205.3	0	0	0	0	0	3.4	0	0	0	0	0
ENST00000798785.1	ENSG00000287172.2	14	38.5137	25	15	7	19.1566	8	16	43	17	25
ENST00000798786.1	ENSG00000304003.1	0	0	0	0	0	0	0	0	0	0	0
ENST00000798787.1	ENSG00000260115.2	0	1	1	0	0	1.5	0	0	0	0	0
ENST00000798788.1	ENSG00000279851.3	0	0	0	1	0	0	0	0	0	0	0
ENST00000798789.1	ENSG00000279851.3	0	0	0	0	0	0	0	0	0	0	0
ENST00000798790.1	ENSG00000279851.3	0	0	0	0	1.05263	0	0	2.09091	0	5	0
ENST00000798791.1	ENSG00000279851.3	0	0	0	0	0	0	0	0	0	0	0
ENST00000798792.1	ENSG00000304004.1	0	0	0	0	0	0	0	0	0	0	0
ENST00000798793.1	ENSG00000290556.2	0	0	0	0	0	0	0	0	0	0	0
ENST00000798794.1	ENSG00000290556.2	0	0	0.33333	0	0	0	0	0	0	0	0
ENST00000798795.1	ENSG00000290556.2	0	8	0	0	0	0	0	0	0	0	0
ENST00000798796.1	ENSG00000290556.2	0	44	0	0	0	0	0	0	0	0	0
ENST00000798797.1	ENSG00000290556.2	7	9	11	1	2	11.8436	0	6	7	11	1
ENST00000798798.1	ENSG00000290556.2	0	0	0	0	0	0	0	0	0	0	0
ENST00000798799.1	ENSG00000290556.2	0	0	0	0	0	0	0	0	0	0	0
ENST00000798800.1	ENSG00000290556.2	0	0	0	1	0	0	0	0	0	1	1
ENST00000798801.1	ENSG00000290556.2	0	0	0	0	0	0	0	0	0	0	0
ENST00000798802.1	ENSG00000290556.2	0	0	0	0	0	0	0	0	0	0	0
ENST00000798803.1	ENSG00000290556.2	0	0	0	0	0	0	0	0	0	0	0
ENST00000798804.1	ENSG00000290556.2	0	0	0	0	0	0	0	0	0	0	0
ENST00000798805.1	ENSG00000290556.2	3	13	0	0	2	2.15644	0	5	8	4	1
ENST00000798806.1	ENSG00000290556.2	0	0	0	0	0	0	0	0	0	0	0
ENST00000798807.1	ENSG00000290556.2	0	0	0.33333	0	0	0	0	0	0	0	0
ENST00000798808.1	ENSG00000290556.2	0	0	0.33333	0	0	0	0	0	0	0	0
ENST00000798809.1	ENSG00000290556.2	0	0	1	0	0	0	0	0	2	0	0
ENST00000798810.1	ENSG00000304005.1	0	0	0	0	0	0	0	0	0	0	0
ENST00000798811.1	ENSG00000304006.1	0	0	0	0	0	0	0	0	0	0	0
ENST00000798812.1	ENSG00000304006.1	0	0	0	0	0	0	0	0	0	0	0
ENST00000798813.1	ENSG00000304006.1	0	0	0	0	0	0	0	0	0	0	0
ENST00000798814.1	ENSG00000304007.1	0	0	0	0	0	0	0	0	0	0	0
ENST00000798815.1	ENSG00000304007.1	0	0	0	0	0	0	0	0	0	0	0
ENST00000798816.1	ENSG00000304007.1	0	0	0	0	0	0	0	0	0	0	0
ENST00000798817.1	ENSG00000229109.3	12	51	38.6207	24	21	35	24.9231	2	40	20	10
ENST00000798818.1	ENSG00000229109.3	0	0	1.37931	0	5	0	2.07692	2	0	0	0
ENST00000798819.1	ENSG00000229109.3	0	0	0	0	0	0	0	0	0	0	0
ENST00000798820.1	ENSG00000229109.3	0	0	1	0	1	0	0	0	0	0	0
ENST00000798821.1	ENSG00000229109.3	0	0	0	0	0	0	0	0	0	0	0
ENST00000798822.1	ENSG00000229109.3	0	0	0	0	0	0	0	0	0	0	0
ENST00000798823.1	ENSG00000229109.3	0	0	0	0	0	0	0	0	0	0	0
ENST00000798824.1	ENSG00000304008.1	0	0	0	0	0	0	0	0	0	0	0
ENST00000798825.1	ENSG00000304009.1	0	0	0	0	0	0	0	3	0	0	0
ENST00000798826.1	ENSG00000304010.1	0	0	0	0	0	0	0	0	0	0	0
ENST00000798827.1	ENSG00000304011.1	0	0	0	0	0	0	0	0	0	0	0
ENST00000798828.1	ENSG00000304011.1	0.27215	1	0	0	0	6	0	6	3	0	0
ENST00000798829.1	ENSG00000304011.1	0	0	0	0	0	0	0	0	0	0	0
ENST00000798830.1	ENSG00000304011.1	0	0	0	0	0	0	0	0	0	0	0
ENST00000798831.1	ENSG00000304011.1	0	0	0	0	0	0	0	0	0	0	0
ENST00000798832.1	ENSG00000304011.1	0	0	0	0	0	0	0	0	0	0	0
ENST00000798833.1	ENSG00000304011.1	0	0	0	0	0	0	0	0	0	0	0
ENST00000798834.1	ENSG00000304011.1	12.7279	0	0	0	0	0	0	0	0	0	0
ENST00000798835.1	ENSG00000304011.1	0	0	0	0	0	0	0	0	0	0	0
ENST00000798836.1	ENSG00000304011.1	0	0	6	0	0	0	0	0	0	0	0
ENST00000798837.1	ENSG00000304011.1	0	0	0	0	0	0	0	0	0	0	0
ENST00000798838.1	ENSG00000304011.1	0	0	0	0	0	0	0	0	0	0	0
ENST00000798839.1	ENSG00000304011.1	0	0	0	0	0	0	0	0	0	0	0
ENST00000798840.1	ENSG00000304011.1	0	0	0	0	0	0	0	0	0	0	0
ENST00000798841.1	ENSG00000304011.1	0	0	0	0	0	0	0	0	0	0	0
ENST00000798842.1	ENSG00000304011.1	0	0	0	0	0	0	0	0	0	0	0
ENST00000798843.1	ENSG00000304011.1	0	0	0	0	0	0	0	0	0	0	0
ENST00000798844.1	ENSG00000304011.1	0	0	0	0	0	0	0	0	0	0	0
ENST00000798845.1	ENSG00000304011.1	0	0	0	0	0	0	0	0	0	0	0
ENST00000798846.1	ENSG00000304011.1	0	0	0	0	0	0	0	0	0	0	0
ENST00000798847.1	ENSG00000304011.1	0	0	0	0	0	0	0	0	0	0	0
ENST00000798848.1	ENSG00000304011.1	0	0	0	0	0	0	0	0	0	0	0
ENST00000798849.1	ENSG00000304011.1	0	0	0	0	0	0	0	0	0	0	0
ENST00000798850.1	ENSG00000304011.1	0	0	0	0	0	0	0	0	0	0	0
ENST00000798851.1	ENSG00000304011.1	0	0	0	0	0	0	0	0	0	0	0
ENST00000798852.1	ENSG00000304012.1	0	0	0	0	0	0	0	0	0	0	0
ENST00000798853.1	ENSG00000304013.1	0	0	0	0	1	0	0	0	0	0	0
ENST00000798854.1	ENSG00000304013.1	5	1.53693	14	1	3	5	9	5	2	10	7
ENST00000798855.1	ENSG00000304013.1	0	1.53693	0	0	0	0	0	0	0	0	0
ENST00000798856.1	ENSG00000304013.1	0	0	0	0	0	0	0	0	0	0	0
ENST00000798857.1	ENSG00000304013.1	3	4.92613	0	0	0	0	0	5	3	0	0
ENST00000798858.1	ENSG00000304014.1	34	14	18	8	13	48	24	11	0	8	0
ENST00000798859.1	ENSG00000304015.1	0	0	0	0	0	0	0	0	0	0	0
ENST00000798860.1	ENSG00000245750.12	0	0	0	0	0	0	0	0	0	0	0
ENST00000798861.1	ENSG00000245750.12	0	0	0	0.8	0	0	0	0	0	0	0
ENST00000798862.1	ENSG00000245750.12	0	0	0	0	0	0	0	0	0	0	0
ENST00000798863.1	ENSG00000245750.12	0	0	0	0	0	0	0	0	0	0	0
ENST00000798864.1	ENSG00000245750.12	0	0	0	0	0	0	0	0	0	0	0
ENST00000798865.1	ENSG00000245750.12	0	0	0	0	0	0	0	0	0	0	0
ENST00000798866.1	ENSG00000245750.12	0	0	0	0	0	0	0	0	0	0	0
ENST00000798867.1	ENSG00000245750.12	0	0	0	0	0	0	0	0	0	0	0
ENST00000798868.1	ENSG00000245750.12	0	0	0	0.8	0	0	0	0	0	0	0
ENST00000798869.1	ENSG00000245750.12	0	0	0	0	0	0	0	0	0	0	0
ENST00000798870.1	ENSG00000245750.12	0	0	0	0	2	0	0	0	0	0	0
ENST00000798871.1	ENSG00000245750.12	0	0	0	0.8	0	0	0	0	0	0	0
ENST00000798872.1	ENSG00000245750.12	0	0	0	0.8	0	0	0	0	0	0	0
ENST00000798873.1	ENSG00000245750.12	0	0	0	0	0	0	0	0	0	0	0
ENST00000798874.1	ENSG00000245750.12	0	0	0	0	2	0	0	0	0	0	0
ENST00000798875.1	ENSG00000245750.12	0	0	0	0	0	0	0	0	0	0	0
ENST00000798876.1	ENSG00000245750.12	0	0	0	0	0	0	0	0	0	0	0
ENST00000798877.1	ENSG00000245750.12	0	0	0	0.8	0	0	0	0	0	0	0
ENST00000798878.1	ENSG00000245750.12	0	0	0	0	0	0	0	0	0	0	0
ENST00000798879.1	ENSG00000245750.12	0	0	0	0	0	0	0	0	0	0	0
ENST00000798880.1	ENSG00000245750.12	0	0	0	0	0	0	0	0	0	0	0
ENST00000798881.1	ENSG00000245750.12	0	0	0	0	0	0	0	0	0	0	0
ENST00000798882.1	ENSG00000245750.12	0	0	0	0	0	0	0	0	0	0	0
ENST00000798883.1	ENSG00000245750.12	0	0	0	0	0	0	0	0	0	0	0
ENST00000798884.1	ENSG00000245750.12	0	0	0	0	0	0	0	0	0	0	0
ENST00000798885.1	ENSG00000304016.1	0	0	0	0	0	0	0	0	0	0	0
ENST00000798886.1	ENSG00000304017.1	0	0	0	0	0	0	0	0	0	0	0
ENST00000798887.1	ENSG00000304018.1	22.4077	0	4.15869	21.5016	4.13591	25.9285	8.46132	10.6107	8.39787	35.9825	3.20868
ENST00000798888.1	ENSG00000304018.1	48.0164	0	36.3224	68.0906	23.7815	41.9166	11.6343	45.3486	45.1385	60.6561	6.3415
ENST00000798889.1	ENSG00000304018.1	271.576	551	263.519	309.408	242.083	336.155	187.904	270.041	476.464	299.361	167.45
ENST00000798890.1	ENSG00000304018.1	0	0	0	0	0	0	0	0	0	0	0
ENST00000798891.1	ENSG00000304019.1	0	0	0	0	0	0	0	0	0	0	0
ENST00000798892.1	ENSG00000304020.1	0	0	0	0	0	0	0	0	0	0	0
ENST00000798893.1	ENSG00000287256.4	0	0	0	0	0	0	0	0	0	0	0
ENST00000798894.1	ENSG00000287256.4	0	0	0	0	0	0	0	0	0	0	0
ENST00000798895.1	ENSG00000287256.4	0	0	0	0	0	0	0	0	0	0	0
ENST00000798896.1	ENSG00000288738.2	0	0	0	0	0	0	0	0	0	4.23133	0
ENST00000798897.1	ENSG00000288738.2	0	0	0	0	0	0	0	0	0	0	0
ENST00000798898.1	ENSG00000288738.2	0	0	0	0	0	0	0	0	0	0	0
ENST00000798899.1	ENSG00000288738.2	0	0	0	0	0	0	0	0	0	0	0
ENST00000798900.1	ENSG00000288738.2	2	0	0	1.02968	5	0	4.42141	0	14.5643	0	7
ENST00000798901.1	ENSG00000288738.2	0	0	0	5.97032	0	0	0.92869	0	1.0467	0	0
ENST00000798902.1	ENSG00000288738.2	0	0	0	0	0	0	0	0	0	0	0
ENST00000798903.1	ENSG00000288738.2	0	0	0	0	5.40982	0	0	0	0	0	0
ENST00000798904.1	ENSG00000288738.2	0	0	0	0	0	0	0	0	0	0	0
ENST00000798905.1	ENSG00000288738.2	0	0	0	0	0	0	0	0	0	1	0
ENST00000798906.1	ENSG00000288738.2	55.9088	95.4347	54.3467	52.5006	5.40982	35.5219	37.1722	47.8447	43.8931	61.7159	9.64084
ENST00000798907.1	ENSG00000288738.2	13.674	15.7874	22.2549	6.07308	11.5	6.37142	46.1307	26.3495	18.1259	17.2597	10.1043
ENST00000798908.1	ENSG00000288738.2	52.4172	102.778	24.3984	35.4263	18.2706	60.5285	52.3469	37.8058	43.37	44.793	45.2548
ENST00000798909.1	ENSG00000288738.2	0	0	0	0	0	0	0	1	0	0	0
ENST00000798910.1	ENSG00000288738.2	0	0	0	0	0	0	0	0	0	0	0
ENST00000798911.1	ENSG00000289197.3	0	0	0	0	0	0	0	0	0	0	0
ENST00000798912.1	ENSG00000289197.3	0	0	0	0	0	0	0	0	0	0	0
ENST00000798913.1	ENSG00000289197.3	0	0	0	0	0	0	0	0	0	0	0
ENST00000798914.1	ENSG00000289197.3	0	0	0	0	0	0	0	0	0	0	0
ENST00000798915.1	ENSG00000289197.3	0	0	0	0	0	0	0	0	0	0	0
ENST00000798916.1	ENSG00000288898.2	0	0	0	0	0	0	0	0	0	0	0
ENST00000798917.1	ENSG00000288898.2	0	0	0	0	0	0	0	0	0	0	0
ENST00000798918.1	ENSG00000288898.2	0	0	0	0	0	0	0	0.87881	0	0	0
ENST00000798919.1	ENSG00000288898.2	0	0	0	0	0	0	0	0	0	0	0
ENST00000798920.1	ENSG00000288898.2	7	0	7	7	0	4	12	12.1212	4	13	0
ENST00000798921.1	ENSG00000288898.2	0	0	0	6	0	0	0	0	0	0	0
ENST00000798922.1	ENSG00000288898.2	0	0	0	0	0	0	0	0	0	0	0
ENST00000798923.1	ENSG00000288898.2	0	0	0	0	0	0	0	0	0	0	0
ENST00000798924.1	ENSG00000288898.2	0	0	0	0	0	0	0	0	0	0	0
ENST00000798925.1	ENSG00000288898.2	0	0	0	0	0	0	0	0	0	0	0
ENST00000798926.1	ENSG00000288898.2	0	0	0	0	0	0	0	0	3	0	0
ENST00000798927.1	ENSG00000235904.4	44.8248	32.6314	29.079	57.8843	62.6756	55.5086	92.9268	100.996	33.3913	67.3678	42.4203
ENST00000798928.1	ENSG00000235904.4	0	0	0	0	0	0	0	0	0	0	0
ENST00000798929.1	ENSG00000235904.4	0	0	0	1	0	2.19557	1.83793	3	1	2	0.628
ENST00000798930.1	ENSG00000304021.1	0	0	0	0	0	0	0	0	0	0	0
ENST00000798931.1	ENSG00000304022.1	0	1	1	0	0	1	0	0	0	1	0
ENST00000798932.1	ENSG00000304022.1	0	0	0	0	0	0	0	0	0	0	0
ENST00000798933.1	ENSG00000304023.1	2	0	0	0	0	0	0	0	0	0	0
ENST00000798934.1	ENSG00000304023.1	0	16	4	2	4.8	1	6	0.33333	3	0	0
ENST00000798935.1	ENSG00000304023.1	0	0	0	0	0	2	0	0.33333	0	0	0
ENST00000798936.1	ENSG00000304023.1	0	0	0	0	0	0	0	0.33333	0	11	0
ENST00000798937.1	ENSG00000304023.1	11	6	8	4	1.2	0	0	0	0	0	0
ENST00000798938.1	ENSG00000304023.1	0	0	0	0	0	0	0	0	0	0	0
ENST00000798939.1	ENSG00000304023.1	0	0	0	0	0	0	0	0	0	0	0
ENST00000798940.1	ENSG00000304023.1	0	0	0	0	0	0	0	0	0	0	0
ENST00000798941.1	ENSG00000304023.1	0	0	0	0	0	0	0	0	0	0	0
ENST00000798942.1	ENSG00000304023.1	0	0	0	0	0	0	0	0	0	0	0
ENST00000798943.1	ENSG00000304024.1	0	0	0	0	0	0	0	0	0	0	0
ENST00000798944.1	ENSG00000304024.1	0	0	0	0	0	0	0	0	0	0	0
ENST00000798945.1	ENSG00000251504.2	0	0	0	0	0	0	0	0	0	0	0
ENST00000798946.1	ENSG00000304025.1	0	0	0	0	0	0	0	0	0	0	0
ENST00000798947.1	ENSG00000304026.1	0	0	0	0	0	0	0	0	0	0	0
ENST00000798948.1	ENSG00000304027.1	0	0	0	0	0	0	0	0	0	0	0
ENST00000798949.1	ENSG00000249295.2	0	0	0	0	0	0	0	0	0	0	0
ENST00000798950.1	ENSG00000244558.7	0	4	4	0	0	0	0	0	0	0	0
ENST00000798951.1	ENSG00000244558.7	0	0	0	0	0	0	0	0	0	0	0
ENST00000798952.1	ENSG00000244558.7	0	0	0	0	0	0	0	0	0	0	0
ENST00000798953.1	ENSG00000244558.7	0	0	0	0	0	0	0	0	0	0	0
ENST00000798954.1	ENSG00000244558.7	0	0	2	0	0	0	0	0	0	0	0
ENST00000798955.1	ENSG00000244558.7	0	0	0	0	0	0	0	1.83333	0	0	0
ENST00000798956.1	ENSG00000244558.7	0	0	0	0	0	2	0	0	0	0	0
ENST00000798957.1	ENSG00000244558.7	0	0	0	0	0	0	0	0	0	0	0
ENST00000798958.1	ENSG00000244558.7	22	24	8	0	3	1.33333	9	22	12	4	0
ENST00000798959.1	ENSG00000244558.7	0	0	0	0	0	0	0	0	0	0	0
ENST00000798960.1	ENSG00000227039.9	11.7113	21	0.03538	9.18447	1	4.63265	0	0	0	4.60703	0
ENST00000798961.1	ENSG00000227039.9	0	0	0	0	0	0	0	0	0	0	0
ENST00000798962.1	ENSG00000286451.2	0.33333	0	2	0	9	5	0	1.66667	33.3577	10.8983	48.3827
ENST00000798963.1	ENSG00000286451.2	0.33333	0	0	0	0	0	3.34298	1.66667	0	1.41658	0
ENST00000798964.1	ENSG00000263450.2	0	0	0	0	0	0	0	0	0	0	0
ENST00000798965.1	ENSG00000263450.2	0	0	0	0	0	0	0	0	0	0	0
ENST00000798966.1	ENSG00000304028.1	0	7	0	0	0	0	0	4	0	5	0
ENST00000798967.1	ENSG00000223446.3	0	0	0	0	0	0	0	0	0	0	0
ENST00000798968.1	ENSG00000223446.3	1	0	0	0	0	0	0	0	0	0	0
ENST00000798969.1	ENSG00000223446.3	1	0	0	0	0	0	0	0	0	0	0
ENST00000798970.1	ENSG00000223446.3	1	0	0	0	0	0	0	0	0	0	0
ENST00000798971.1	ENSG00000223446.3	1	0	0	0	0	0	0	0	0	0	0
ENST00000798972.1	ENSG00000223446.3	0	0	0	0	0	0	0	0	0	0	0
ENST00000798973.1	ENSG00000223446.3	0	0	0	0	0	0	0	0	0	0	0
ENST00000798974.1	ENSG00000223446.3	0	0	0	0	0	0	0	0	0	0	0
ENST00000798975.1	ENSG00000223446.3	0	0	0	0	0	0	0	0	0	0	0
ENST00000798976.1	ENSG00000223446.3	0	0	0	0	0	0	0	0	0	0	0
ENST00000798977.1	ENSG00000223446.3	0	0	0	0	0	0	0	0	0	2	0
ENST00000798978.1	ENSG00000223446.3	0	0	0	0	0	0	0	0	0	0	0
ENST00000798979.1	ENSG00000283638.4	0	0	0	0	0	0	0	0	0	0	0
ENST00000798980.1	ENSG00000304029.1	0	0	6	0	0	0	0	0	0	0	0
ENST00000798981.1	ENSG00000260288.7	0	0	0.92461	0	0	0.75	0	0	0	0	0
ENST00000798982.1	ENSG00000260288.7	0	0	0	0	0	0	0	0	0	0	0
ENST00000798983.1	ENSG00000260288.7	0	0	0.92461	0	0	0.75	0	0	0	0	0
ENST00000798984.1	ENSG00000260288.7	0	0	0	0	0	0	0	0	0	0	0
ENST00000798985.1	ENSG00000260288.7	0	0	0.92461	0	0	0.75	0	0	0	0	0
ENST00000798986.1	ENSG00000260288.7	0	0	0.92461	0	0	0.75	0	0	0	0	0
ENST00000798987.1	ENSG00000260288.7	0	0	0	0	0	0	0	0	3	0	0
ENST00000798988.1	ENSG00000260288.7	0	0	0	0	0	0	0	0	0	0	0
ENST00000798989.1	ENSG00000260288.7	0	0	0	0	0	0	0	0	0	0	0
ENST00000798990.1	ENSG00000260288.7	1.5	0	0	0	0	0	0	0	0	0	0
ENST00000798991.1	ENSG00000260288.7	0	0	0	0	0	0	0	0	0	0	0
ENST00000798992.1	ENSG00000260288.7	0	0	0	0	0	0	0	0	0	0	0
ENST00000798993.1	ENSG00000260288.7	0	0	0	0	0	0	0	0	0	0	0
ENST00000798994.1	ENSG00000260288.7	0	0	0	0	0	0	0	0	0	0	0
ENST00000798995.1	ENSG00000260288.7	0	0	0	0	0	0	0	0	0	0	0
ENST00000798996.1	ENSG00000260288.7	0	0	0	0	0	0	0	0	0	0	0
ENST00000798997.1	ENSG00000260288.7	0	0	0	0	0	0	0	0	0	0	0
ENST00000798998.1	ENSG00000260288.7	0	0	0	0	0	0	0	0	0	0	0
ENST00000798999.1	ENSG00000260288.7	0	0	0	0	0	0	0	0	0	0	0
ENST00000799000.1	ENSG00000260288.7	0	0	0	0	0	0	0	0	0	0	0
ENST00000799001.1	ENSG00000260288.7	0	0	0	0	0	0	0	0	0	0	0
ENST00000799002.1	ENSG00000260288.7	0	0	0	0	0	0	0	0	0	0	0
ENST00000799003.1	ENSG00000260288.7	0	0	0	0	0	0	0	0	0	0	0
ENST00000799004.1	ENSG00000260288.7	0	0	0	0	0	0	0	0	0	0	0
ENST00000799005.1	ENSG00000260288.7	0	0	0.82587	0	0	0	0	0	0	0	0
ENST00000799006.1	ENSG00000304030.1	24	16	3	2.6	1	0	14	19	0.4	0	0
ENST00000799007.1	ENSG00000304030.1	0	0	0	16.9	8	0	0	0	0.4	0	9
ENST00000799008.1	ENSG00000304030.1	0	0	0	0	0	0	0	0	0.4	0	0
ENST00000799009.1	ENSG00000304030.1	0	7	11	19.5	0	13	0	0	0.4	8	2
ENST00000799010.1	ENSG00000304030.1	0	0	0	0	0	0	0	0	0.4	0	0
ENST00000799011.1	ENSG00000267549.7	0	0	0	0	3	0	0	0	0	0	0
ENST00000799012.1	ENSG00000304031.1	0	0	0	0	0	0	0	0	0	0	0
ENST00000799013.1	ENSG00000304031.1	0	0	0	0	0	0	0	0	0	0	0
ENST00000799014.1	ENSG00000304031.1	0	0	0	0	0	0	0	0	0	0	0
ENST00000799015.1	ENSG00000304031.1	0	0	0	0	0	0	0	0	0	0	0
ENST00000799016.1	ENSG00000304031.1	0	0	0	0	0	0	0	0	0	0	0
ENST00000799017.1	ENSG00000304031.1	0	0	0	0	0	0	0	0	0	0	0
ENST00000799018.1	ENSG00000304031.1	0	0	0	0	0	0	0	0	0	0	0
ENST00000799019.1	ENSG00000304031.1	0	0	0	0	0	0	0	0	0	0	0
ENST00000799020.1	ENSG00000304031.1	0	0	0	0	0	0	0	0	0	0	0
ENST00000799021.1	ENSG00000273162.2	0	0	16.6283	2.37544	27.8761	31.9015	23.461	41.6461	27.564	50.3389	6.36959
ENST00000799022.1	ENSG00000273162.2	27.383	27.375	0	0	9.04834	28.7358	0	7.65102	6.06058	7.34765	28.8091
ENST00000799023.1	ENSG00000273162.2	0	0	3.02332	19.0035	4.88216	12.4832	15.0821	6.01821	2.98165	0	13.6654
ENST00000799024.1	ENSG00000304032.1	0	0	0	0	0	0	0	0	0	0	0
ENST00000799025.1	ENSG00000304032.1	0	0	0	0	0	0	0	0	0	0	0
ENST00000799026.1	ENSG00000304032.1	0	0	0	0	0	0	0	0	0	0	0
ENST00000799027.1	ENSG00000304032.1	0	0	0	0	0	0	0	0	0	0	0
ENST00000799028.1	ENSG00000304032.1	0	0	0	0	0	0	0	0	0	0	0
ENST00000799029.1	ENSG00000304032.1	0	0	0	0	0	0	0	0	0	0	0
ENST00000799030.1	ENSG00000304033.1	0	0	0	0	0	0	0	0	0	0	0
ENST00000799031.1	ENSG00000304034.1	0	0	0	0	0	0	0	0	0	0	0
ENST00000799032.1	ENSG00000304035.1	0	0	0	0	0	0	0	0	0	0	0
ENST00000799033.1	ENSG00000304036.1	0	0	0	0	0	0	0	0	0	0	0
ENST00000799034.1	ENSG00000304037.1	0	0	0	0	0	0	0	0	0	0	0
ENST00000799035.1	ENSG00000304037.1	0	0	0	0	0	0	0	0	0	0	0
ENST00000799036.1	ENSG00000304037.1	0	0	0	0	0	0	0	0	0	0	0
ENST00000799037.1	ENSG00000304037.1	0	0	0	0	0	0	0	0	0	0	0
ENST00000799038.1	ENSG00000304037.1	0	0	0	0	0	0	0	0	0	0	0
ENST00000799039.1	ENSG00000304037.1	0	0	0	0	0	0	0	0	0	0	0
ENST00000799040.1	ENSG00000304037.1	0	0	0	0	0	0	0	0	0	0	0
ENST00000799041.1	ENSG00000304037.1	0	0	0	0	0	0	0	0	0	0	0
ENST00000799042.1	ENSG00000287961.2	0	1	0	0	0	0	0	0.5	0	0	0
ENST00000799043.1	ENSG00000287961.2	0	1	0	0	0	0	0	0.5	0	0	0
ENST00000799044.1	ENSG00000287961.2	0	0	0	7	0	2	6	0	0	12	0
ENST00000799045.1	ENSG00000304038.1	0	0	0	0.5	0	0	0	0	0	0	0
ENST00000799046.1	ENSG00000304038.1	0	0	0	0.5	0	0	0	0	0	0	0
ENST00000799047.1	ENSG00000220908.3	6	18	2	0	0	8.27411	13	10	31.9205	9.49591	16.8
ENST00000799048.1	ENSG00000220908.3	0	18	0	14.33	0	10.8799	0	0	10.7041	8.1243	0
ENST00000799049.1	ENSG00000220908.3	6	0	0	0	0	3	0	0	2.02213	0	20
ENST00000799050.1	ENSG00000286081.3	0	0	0	0	0	0	0	0	0	0	0
ENST00000799051.1	ENSG00000286081.3	0	0	0	0	0	0	0	0	0	0	0
ENST00000799052.1	ENSG00000249173.9	0	0	0	0	0	0	0	0	0	0	0
ENST00000799053.1	ENSG00000249173.9	0	0	0	0	0	0	0	0	0	0	0
ENST00000799054.1	ENSG00000249173.9	0	0	0	0	0	0	0	0	0	0	0
ENST00000799055.1	ENSG00000249173.9	0	0	0	0	0	0	0	0	0	0	0
ENST00000799056.1	ENSG00000249173.9	0	0	0	0	0	0	0	0	0	0	0
ENST00000799057.1	ENSG00000249173.9	0	0	0	0	0	0	0	0	0	0	0
ENST00000799058.1	ENSG00000249173.9	0	0	0	0	0	0	0	0	0	0	0
ENST00000799059.1	ENSG00000249173.9	0	0	0	0	0	0	0	0	0	0	0
ENST00000799060.1	ENSG00000249173.9	0	0	0	0	0	0	0	0	0	0	0
ENST00000799061.1	ENSG00000249173.9	0	0	0	0	0	0	0	0	0	0	0
ENST00000799062.1	ENSG00000249173.9	0	0	0	0	0	0	0	0	0	0	0
ENST00000799063.1	ENSG00000249173.9	0	0	0	0	0	0	0	0	0	0	0
ENST00000799064.1	ENSG00000249173.9	0	0	0	0	0	0	0	0	0	0	0
ENST00000799065.1	ENSG00000249173.9	0	0	0	0	0	0	0	0	0	0	0
ENST00000799066.1	ENSG00000249173.9	0	0	0	0	0	0	0	0	0	0	0
ENST00000799067.1	ENSG00000249173.9	0	0	0	0	0	0	0	0	0	0	0
ENST00000799068.1	ENSG00000249173.9	0	0	0	0	0	0	0	0	0	0	0
ENST00000799069.1	ENSG00000249173.9	0	0	0	0	0	0	0	0	0	0	0
ENST00000799070.1	ENSG00000249173.9	0	0	0	0	0	0	0	0	0	0	0
ENST00000799071.1	ENSG00000249173.9	0	0	0	0	0	0	0	0	0	0	0
ENST00000799072.1	ENSG00000249173.9	0	0	0	0	0	0	0	0	0	0	0
ENST00000799073.1	ENSG00000249173.9	0	0	0	0	0	0	0	0	0	0	0
ENST00000799074.1	ENSG00000249173.9	0	0	0	0	0	0	0	0	0	0	0
ENST00000799075.1	ENSG00000249173.9	0	0	0	0	0	0	0	0	0	0	0
ENST00000799076.1	ENSG00000249173.9	0	0	0	0	0	0	0	0	0	0	0
ENST00000799077.1	ENSG00000249173.9	0	0	0	0	0	0	0	0	0	0	0
ENST00000799078.1	ENSG00000249173.9	0	0	0	0	0	0	0	0	0	0	0
ENST00000799079.1	ENSG00000249173.9	0	0	0	0	0	0	0	0	0	0	0
ENST00000799080.1	ENSG00000249173.9	0	0	0	0	0	0	0	0	0	0	0
ENST00000799081.1	ENSG00000249173.9	0	0	0	0	0	0	0	0	0	0	0
ENST00000799082.1	ENSG00000249173.9	0	0	0	0	0	0	0	0	0	0	0
ENST00000799083.1	ENSG00000249173.9	0	0	0	0	0	0	0	0	0	0	0
ENST00000799084.1	ENSG00000249173.9	0	0	0	0	0	0	0	0	0	0	0
ENST00000799085.1	ENSG00000249173.9	0	0	0	0	0	0	0	0	0	0	0
ENST00000799086.1	ENSG00000249173.9	0	0	0	0	0	0	0	0	0	0	0
ENST00000799087.1	ENSG00000249173.9	0	0	0	0	0	0	0	0	0	0	0
ENST00000799088.1	ENSG00000249173.9	0	0	0	0	0	0	0	0	0	0	0
ENST00000799089.1	ENSG00000249173.9	0	0	0	0	0	0	0	0	0	0	0
ENST00000799090.1	ENSG00000249173.9	0	0	0	0	0	0	0	0	0	0	0
ENST00000799091.1	ENSG00000249173.9	0	0	0	0	0	0	0	0	0	0	0
ENST00000799092.1	ENSG00000249173.9	0	0	0	0	0	0	0	0	0	0	0
ENST00000799093.1	ENSG00000249173.9	0	0	0	0	0	0	0	0	0	0	0
ENST00000799094.1	ENSG00000249173.9	0	0	0	0	0	0	0	0	0	0	0
ENST00000799095.1	ENSG00000249173.9	0	0	0	0	0	0	0	0	0	0	0
ENST00000799096.1	ENSG00000249173.9	0	0	0	0	0	0	0	0	0	0	0
ENST00000799097.1	ENSG00000249173.9	0	0	0	0	0	0	0	0	0	0	0
ENST00000799098.1	ENSG00000249173.9	0	0	0	0	0	0	0	0	0	0	0
ENST00000799099.1	ENSG00000249173.9	0	0	0	0	0	0	0	0	0	0	0
ENST00000799100.1	ENSG00000249173.9	0	0	0	0	0	0	0	0	0	0	0
ENST00000799101.1	ENSG00000249173.9	0	0	0	0	0	0	0	0	0	0	0
ENST00000799102.1	ENSG00000249173.9	0	0	0	0	0	0	0	0	0	0	0
ENST00000799103.1	ENSG00000249173.9	0	0	0	0	0	0	0	0	0	0	0
ENST00000799104.1	ENSG00000249173.9	0	0	0	0	0	0	0	0	0	0	0
ENST00000799105.1	ENSG00000125810.11	0	0	0	0	0	0	0	0	0	0	0
ENST00000799106.1	ENSG00000304040.1	0	0	0	0	0	0	0	0	0	0	0
ENST00000799107.1	ENSG00000304041.1	0	0	0	0	0	0	0	0	0	0	0
ENST00000799108.1	ENSG00000304042.1	0	0	0	0	0	0	0	0	0	0	0
ENST00000799109.1	ENSG00000304043.1	0	0	0	0	0	2	0	0	0	0	0
ENST00000799110.1	ENSG00000304044.1	0	0	0	0	0	0	0	0	0	0	0
ENST00000799111.1	ENSG00000304045.1	0	0	0	0	0	0	0	0	0	0	0
ENST00000799112.1	ENSG00000261173.3	0	0	0	0	0	0	0	0	0	0	0
ENST00000799113.1	ENSG00000304046.1	0	0	0	0	0	0	0	0	0	0	0
ENST00000799114.1	ENSG00000286716.2	0	0	0	0	0	0	0	0	0	0	0
ENST00000799115.1	ENSG00000288844.2	0	0	0	2.06452	0	0	2.02128	1	0	0	0
ENST00000799116.1	ENSG00000304047.1	0	0	0	0	0	0	0	0	0	0	0
ENST00000799117.1	ENSG00000178734.7	0.16667	0	0	0	0	0	0	0	0	0	0
ENST00000799118.1	ENSG00000178734.7	0.16667	0	0	0	0	0	0	0	0	0	0
ENST00000799119.1	ENSG00000178734.7	0.16667	0	0	0	0	0	0	0	0	0	0
ENST00000799120.1	ENSG00000178734.7	0.16667	0	0	0	0	0	0	0	0	3	0
ENST00000799121.1	ENSG00000304048.1	0	0	0	0	0	0	0	0	0	0	0
ENST00000799122.1	ENSG00000304048.1	0	0	0	0	0	0	0	0	0	0	0
ENST00000799123.1	ENSG00000304048.1	0	0	0	0	0	0	0	0	0	0	0
ENST00000799124.1	ENSG00000304048.1	0	0	0	0	0	0	0	0	0	0	0
ENST00000799125.1	ENSG00000304048.1	8.75	0	1	7	7.5	9	0	0	0	0	0
ENST00000799126.1	ENSG00000304048.1	1.25	0	1	0	7.5	0	0	0	0	0	0
ENST00000799127.1	ENSG00000304048.1	0	10	0	0	0	0	0	0	0	0	0
ENST00000799128.1	ENSG00000304048.1	0	0	0	0	0	0	0	0	0	0	0
ENST00000799129.1	ENSG00000304048.1	0	0	0	0	0	0	0	0	0	0	0
ENST00000799130.1	ENSG00000304049.1	0	0	0	0	0	0	0	0	0	0	0
ENST00000799131.1	ENSG00000304050.1	0	0	0	0	0	0	0	0	0	0	0
ENST00000799132.1	ENSG00000304050.1	0	0	0	0	0	0	0	0	0	0	0
ENST00000799133.1	ENSG00000304050.1	0	0	0	0	0	0	0	0	0	0	0
ENST00000799134.1	ENSG00000186235.13	0	0	0	0	0	0	0	0	0	0	0
ENST00000799135.1	ENSG00000186235.13	0	0	0	0	0	0	0	0	0	0	0
ENST00000799136.1	ENSG00000186235.13	0	0	0	0	0	0	0	0	0	0	0
ENST00000799137.1	ENSG00000186235.13	0	0	0	0	0	0	0	0	0	0	0
ENST00000799138.1	ENSG00000186235.13	0	0	0	0	0	0	0	0	0	0	0
ENST00000799139.1	ENSG00000186235.13	0	0	0	0	0	0	0	0	0	0	0
ENST00000799140.1	ENSG00000186235.13	0	0	0	0	0	0	0	0	0	0	0
ENST00000799141.1	ENSG00000304051.1	0	0	0	0	0	0	0	0	0	0	0
ENST00000799142.1	ENSG00000227744.5	0	0	0	0	0	0	0	0	0	0	0
ENST00000799143.1	ENSG00000261043.6	0	0	0	0	0	0	0	0	0	0	0
ENST00000799144.1	ENSG00000261043.6	0	0	0	0	0	0	0	0	0	0	0
ENST00000799145.1	ENSG00000304052.1	0	0	0	0	0	0	0	0	0	0	0
ENST00000799146.1	ENSG00000304052.1	0	0	0	0	0	0	0	0	0	0	0
ENST00000799147.1	ENSG00000304053.1	0	0	0	0	0	0	0	0	0	0	0
ENST00000799148.1	ENSG00000304054.1	0	0	0	0	0	0	0	0	0	0	0
ENST00000799149.1	ENSG00000304055.1	14.5	43.5	9	15.5	18.5	24.5	1.5	13.5	10.5	9	21
ENST00000799150.1	ENSG00000304055.1	14.5	43.5	9	15.5	18.5	24.5	1.5	13.5	10.5	9	21
ENST00000799151.1	ENSG00000266268.6	0	0	0	0	0	3	0	1	0	0	0
ENST00000799152.1	ENSG00000266268.6	0	0	0	0	0	0	0	0	0	0	0
ENST00000799153.1	ENSG00000304056.1	0	0	0	0	0	0	0	0	0	1	0
ENST00000799154.1	ENSG00000304056.1	0	12	0	0	1	0	0	1	0	0	0
ENST00000799155.1	ENSG00000304056.1	0	0	1	0	0	0	2	1	0	0	0
ENST00000799156.1	ENSG00000304056.1	0	0	0	0	1	0	0	0	0	0	0
ENST00000799157.1	ENSG00000304057.1	0	0	0	0	0	0	0	0	0	0	0
ENST00000799158.1	ENSG00000304057.1	0	0	0	0	0	0	0	0	0	0	0
ENST00000799159.1	ENSG00000304058.1	0	0	0	0	0	0	0	0	0	0	0
ENST00000799160.1	ENSG00000304058.1	0	0	0	0	0	0	0	0	0	0	0
ENST00000799161.1	ENSG00000304058.1	0	0	0	0	0	0	0	0	0	0	0
ENST00000799162.1	ENSG00000304058.1	0	0	0	0	0	0	0	0	0	0	0
ENST00000799163.1	ENSG00000304058.1	0	0	0	0	0	0	0	0	0	0	0
ENST00000799164.1	ENSG00000304058.1	0	0	0	0	0	0	0	0	0	0	0
ENST00000799165.1	ENSG00000286797.2	4	13.3562	0	0	0	0	0	0	0	0	3.84105
ENST00000799166.1	ENSG00000286797.2	2	0	0	0	0	8	0.5	1.04039	0.5	0	0.5
ENST00000799167.1	ENSG00000286797.2	0	0	0	0	0	0	0	13.0625	0	1.55642	3.84105
ENST00000799168.1	ENSG00000286797.2	0	0	0	0	0	0	0.5	1.04039	0.5	0	0.5
ENST00000799169.1	ENSG00000304059.1	0	0	0	0	0	0	0	0	0	0	0
ENST00000799170.1	ENSG00000249825.7	0	0	0	0	0	0	0	0	0	0	0
ENST00000799171.1	ENSG00000249825.7	0	0	0	0	0	0	0	0	0	0	0
ENST00000799172.1	ENSG00000227486.5	0	0	4.05626	0	0	0	0	0	0	0	0
ENST00000799173.1	ENSG00000227486.5	0	0	0	0	0	0	0	0	0	0	0
ENST00000799174.1	ENSG00000227486.5	0	0	0	0	0	0	0	0	0	0	0
ENST00000799175.1	ENSG00000227486.5	0	0	0	0	0	0	0	0	0	0	0
ENST00000799176.1	ENSG00000227486.5	0	0	0	0	0	0	0	0	0	0	0
ENST00000799177.1	ENSG00000227486.5	0	0	0	0	0	0	0	0	0	0	0
ENST00000799178.1	ENSG00000227486.5	0	0	0	0	0	0	0	0	0	0	0
ENST00000799179.1	ENSG00000227486.5	0	0	0	0	0	0	0	0	0	0	0
ENST00000799180.1	ENSG00000227486.5	0	0	0	0	0	0	0	0	0	0	0
ENST00000799181.1	ENSG00000227486.5	0	0	0	0	0	0	0	0	0	0	0
ENST00000799182.1	ENSG00000227486.5	0	0	0	0	0	0	0	0	0	0	0
ENST00000799183.1	ENSG00000227486.5	0	0	0	0	0	0	0	0	0	0	0
ENST00000799184.1	ENSG00000227486.5	0	0	0	0	0	0	0	0	0	0	0
ENST00000799185.1	ENSG00000227486.5	0	0	0	0	0	0	0	0	0	0	0
ENST00000799186.1	ENSG00000227486.5	0	0.61111	0.80858	0	0	0	0	0	0.25	0	0
ENST00000799187.1	ENSG00000227486.5	0	0	0	0	0	0	0	0	0	0	0
ENST00000799188.1	ENSG00000227486.5	0	0	0	0	0	0	0	0	0	0	0
ENST00000799189.1	ENSG00000227486.5	0	0	0	0	0	0	0	0	0	0	0
ENST00000799190.1	ENSG00000227486.5	0	0	0	0	0	0	0	3.12768	0	0	0
ENST00000799191.1	ENSG00000227486.5	0	0	0	0	0	0	0	0	0	0	0
ENST00000799192.1	ENSG00000227486.5	0	0	0	0	0	0	0	0	0	0	0
ENST00000799193.1	ENSG00000227486.5	0	0	0	0	0	0	0	0	0	0	0
ENST00000799194.1	ENSG00000227486.5	0	0	0	0	0	0	0	0	0	0	0
ENST00000799195.1	ENSG00000227486.5	0	0	0	0	0	0	0	0	0	0	0
ENST00000799196.1	ENSG00000227486.5	0	0	0	0	0	0	0	0	0	0	0
ENST00000799197.1	ENSG00000227486.5	0	0	0	0	0	0	0	0	0	0	0
ENST00000799198.1	ENSG00000227486.5	0	0	0	0	0	0	0	0	0	0	0
ENST00000799199.1	ENSG00000227486.5	0	0	0	0	0	0	0	0	0	0	0
ENST00000799200.1	ENSG00000227486.5	0	0	0	0	0	0	0	0	0	0	0
ENST00000799201.1	ENSG00000227486.5	0	0	0	0	0	0	0	0	0	0	0
ENST00000799202.1	ENSG00000227486.5	0	0	0	0	0	0	0	0	0	0	0
ENST00000799203.1	ENSG00000227486.5	0	0	0	0	0	0	0	0	0	0	0
ENST00000799204.1	ENSG00000227486.5	0	0	0	0	0	0	0	0	0	0	0
ENST00000799205.1	ENSG00000227486.5	0	0	0	0	0	0	0	0	0	0	0
ENST00000799206.1	ENSG00000227486.5	0	0	0	0	0	0	0	0	0	0	0
ENST00000799207.1	ENSG00000227486.5	0	0	0	0	0	0	0	0	0	0	0
ENST00000799208.1	ENSG00000227486.5	0	0	0	0	0	0	0	0	0	0	0
ENST00000799209.1	ENSG00000227486.5	0	0	0	0	0	0	0	0	0	0	0
ENST00000799210.1	ENSG00000227486.5	0	0	0	0	0	0	0	0	0	0	0
ENST00000799211.1	ENSG00000227486.5	0	0	0	0	0	0	0	0	0	0	0
ENST00000799212.1	ENSG00000227486.5	0	0	0	0	0	0	0	0	0	0	0
ENST00000799213.1	ENSG00000227486.5	0	0	0	0	0	0	0	0	0	0	0
ENST00000799214.1	ENSG00000227486.5	0	0	0	0	0	0	0	0	0	0	0
ENST00000799215.1	ENSG00000227486.5	0	0	0	0	0	0	0	0	0	0	0
ENST00000799216.1	ENSG00000227486.5	0	0	0	0	0	0	0	0	0	0	0
ENST00000799217.1	ENSG00000227486.5	0	0	0	0	0	0	0	0	0	0	0
ENST00000799218.1	ENSG00000227486.5	0	0	0	0	0	0	0	0	0	0	0
ENST00000799219.1	ENSG00000227486.5	0	0	0.80858	0	0	0	0	4	0	0	0
ENST00000799220.1	ENSG00000227486.5	0	0	0	0	0	0	0	0	0	0	0
ENST00000799221.1	ENSG00000227486.5	0	0	0	0	0	0	0	0	0	0	0
ENST00000799222.1	ENSG00000227486.5	0	0	0	0	0	0	0	0	0	0	0
ENST00000799223.1	ENSG00000227486.5	0	0	0	0	0	0	0	0	0	0	0
ENST00000799224.1	ENSG00000227486.5	0	0	0	0	0	0	0	0	0	0	0
ENST00000799225.1	ENSG00000227486.5	0	0	0	0	0	0	0	0	0	0	0
ENST00000799226.1	ENSG00000227486.5	0	0	0	0	0	0	0	0	0	0	0
ENST00000799227.1	ENSG00000227486.5	0	0	0	0	0	0	0	0	0	0	0
ENST00000799228.1	ENSG00000227486.5	0	0	0	0	0	0	0	0	0	0	0
ENST00000799229.1	ENSG00000227486.5	0	0	0	0	0	0	0	0	0	0	0
ENST00000799230.1	ENSG00000227486.5	0	0	0	0	0	0	0	0	0	0	0
ENST00000799231.1	ENSG00000227486.5	0	0	0	0	0	0	0	0	0	0	0
ENST00000799232.1	ENSG00000227486.5	0	0.61111	0	0	0	0	0	0	0	0	0
ENST00000799233.1	ENSG00000227486.5	0	0	0	0	0	0	0	0	0	0	0
ENST00000799234.1	ENSG00000227486.5	0	0	0	0	0	0	0	0	0	0	0
ENST00000799235.1	ENSG00000227486.5	0	0.61111	0	0	0	0	0	0	0	0	0
ENST00000799236.1	ENSG00000227486.5	0	0	0	0	0	0	0	0	0	0	0
ENST00000799237.1	ENSG00000227486.5	0	0.61111	1.58007	0	0	0	0	0	0	0	0
ENST00000799238.1	ENSG00000227486.5	0	0	0	0	0	0	0	0	0	0	0
ENST00000799239.1	ENSG00000227486.5	0	0.61111	0	2	0	0	0	0	0	0	0
ENST00000799240.1	ENSG00000227486.5	0	0	0	0	0	0	0	0	0	0	0
ENST00000799241.1	ENSG00000227486.5	0	0.61111	0	0	0	3	0	7.87232	0	0	0
ENST00000799242.1	ENSG00000227486.5	0	0	0	0	0	0	0	0	0	0	0
ENST00000799243.1	ENSG00000227486.5	0	0.61111	0	0	0	0	0	0	0	0	0
ENST00000799244.1	ENSG00000227486.5	0	0	0	0	0	0	0	0	0	0	0
ENST00000799245.1	ENSG00000227486.5	0	0	0	0	0	0	0	0	0	0	0
ENST00000799246.1	ENSG00000227486.5	0	0	0	0	0	0	0	0	0	0	0
ENST00000799247.1	ENSG00000227486.5	0	0	0	0	0	0	0	0	0	0	0
ENST00000799248.1	ENSG00000227486.5	0	0	0	0	0	0	0	0	0	0	0
ENST00000799249.1	ENSG00000227486.5	0	0	0	0	0	0	0	0	0	0	0
ENST00000799250.1	ENSG00000227486.5	0	0	0	0	0	0	0	0	0	0	0
ENST00000799251.1	ENSG00000227486.5	0	0	0	0	0	0	0	0	0	0	0
ENST00000799252.1	ENSG00000227486.5	0	0	0	0	0	0	0	0	0	0	0
ENST00000799253.1	ENSG00000227486.5	0	0	0	0	0	0	0	0	0	0	0
ENST00000799254.1	ENSG00000227486.5	0	0	0	0	0	0	0	0	0	0	0
ENST00000799255.1	ENSG00000227486.5	0	0	0	0	0	0	0	0	0	0	0
ENST00000799256.1	ENSG00000227486.5	0	0	0	0	0	0	0	0	0	0	0
ENST00000799257.1	ENSG00000227486.5	0	0	0	0	0	0	0	0	0	0	0
ENST00000799258.1	ENSG00000227486.5	0	0	0	0	0	0	0	0	0	0	0
ENST00000799259.1	ENSG00000227486.5	0	0	0.74069	0	0	0	0	0	0	0	0
ENST00000799260.1	ENSG00000227486.5	0	0.61111	0	0	0	0	0	1	0	0	0
ENST00000799261.1	ENSG00000227486.5	0	0	0	0	0	0	0	0	0	0	0
ENST00000799262.1	ENSG00000227486.5	0	0	0	0	0	0	0	0	0	0	0
ENST00000799263.1	ENSG00000227486.5	0	0.61111	0	0	0	0	0	0	0	0	0
ENST00000799264.1	ENSG00000227486.5	0	0	0	0	0	0	0	0	0	0	0
ENST00000799265.1	ENSG00000227486.5	0	0	0	0	0	0	0	0	0	0	0
ENST00000799266.1	ENSG00000227486.5	0	0.61111	0	0	0	0	0	0	0	0	0
ENST00000799267.1	ENSG00000234548.8	0	0	0	0	0	0	0	0	0	0	0
ENST00000799268.1	ENSG00000234548.8	0	0	0	0	0	0	0	0	0	0	0
ENST00000799269.1	ENSG00000233067.5	0	0	0	0	0	0	0	0	0	0	0
ENST00000799270.1	ENSG00000233067.5	0	0	0	0	0	0	0	0	0	0	0
ENST00000799271.1	ENSG00000290956.2	0	0	0	0	0	0	0	0	0	0	0
ENST00000799272.1	ENSG00000290956.2	0	0	0	0	0	0	0	0	0	0	0.5
ENST00000799273.1	ENSG00000290956.2	0	0	0	0	0	0	0	0	0	0	0
ENST00000799274.1	ENSG00000290956.2	0	0	0	0	0	0	0	0	0	0	0
ENST00000799275.1	ENSG00000290956.2	0	0	0	0	0	0	0	0	0	0	0
ENST00000799276.1	ENSG00000290956.2	0	0	0	0	0	0	0	0	0	0	0
ENST00000799277.1	ENSG00000290956.2	0	0	0	0	0	0.5	0	0	0	0	0
ENST00000799278.1	ENSG00000290956.2	0	0	0	0	0	0	0	0	0	0	0
ENST00000799279.1	ENSG00000290956.2	0	0	0	0	0	0	0	0	0	0	0
ENST00000799280.1	ENSG00000290956.2	0	0	0	0	0	0	0	0	0	0	0
ENST00000799281.1	ENSG00000290956.2	0	0	0	0	0	0	0	0	0	0	0
ENST00000799282.1	ENSG00000290956.2	0	0	0	0	0	0	0	0	0	0	0.5
ENST00000799283.1	ENSG00000290956.2	0	0	0	0	0	0.5	0	0	0	0	0
ENST00000799284.1	ENSG00000290956.2	0	0	0	0	0	0	0	0	0	0	0
ENST00000799285.1	ENSG00000290956.2	0	0	0	0	0	0	0	0	0	0	0
ENST00000799286.1	ENSG00000290956.2	0	0	0	0	0	0	0	0	0	0	0
ENST00000799287.1	ENSG00000290956.2	0	0	0	0	0	0	0	0	0	0	0
ENST00000799288.1	ENSG00000290956.2	0	0	0	0	0	0	0	0	0	0	0
ENST00000799289.1	ENSG00000304060.1	0	0	0	0	0	0	0	0	0	0	0
ENST00000799290.1	ENSG00000304061.1	0	0	0	0	0	0	0	0	0	0	0
ENST00000799291.1	ENSG00000251443.4	0	0	0	0	0	0	0	0	0	0	0
ENST00000799292.1	ENSG00000251443.4	0	0	0	0	0	0	0	0	0	0	0
ENST00000799293.1	ENSG00000251443.4	0	0	0	0	0	0	0	0	0	0	0
ENST00000799294.1	ENSG00000251443.4	0	0	0	0	0	0	0	0	0	0	0
ENST00000799295.1	ENSG00000251443.4	0	0	0	0	0	0	0	0	0	0	0
ENST00000799296.1	ENSG00000251443.4	0	0	0	0	0	0	0	0	0	0	0
ENST00000799297.1	ENSG00000251443.4	0	0	0	0	0	0	0	0	0	0	0
ENST00000799298.1	ENSG00000251443.4	0	0	0	0	0	0	0	0	0	0	0
ENST00000799299.1	ENSG00000251443.4	0	0	0	0	0	0	0	0	0	0	0
ENST00000799300.1	ENSG00000251443.4	0	0	0	0	0	0	0	0	0	0	0
ENST00000799301.1	ENSG00000251443.4	0	0	0	0	0	0	0	0	0	0	0
ENST00000799302.1	ENSG00000251443.4	0	0	0	0	0	0	0	0	0	0	0
ENST00000799303.1	ENSG00000251443.4	0	0	0	0	0	0	0	0	0	0	0
ENST00000799304.1	ENSG00000251443.4	0	0	0	0	0	0	0	0	0	0	0
ENST00000799305.1	ENSG00000251443.4	0	0	0	0	0	0	0	0	0	0	0
ENST00000799306.1	ENSG00000251443.4	0	0	0	0	0	0	0	0	0	0	0
ENST00000799307.1	ENSG00000251443.4	0	0	0	0	0	0	0	0	0	0	0
ENST00000799308.1	ENSG00000251443.4	0	0	0	0	0	0	0	0	0	0	0
ENST00000799309.1	ENSG00000251443.4	0	0	0	0	0.5	0	0	0	0	0.33333	0
ENST00000799310.1	ENSG00000251443.4	0	0	0	0	0.5	0	0	0	0	0.33333	0
ENST00000799311.1	ENSG00000251443.4	0	0	0	0	0	0	0	0	0	0	0
ENST00000799312.1	ENSG00000251443.4	0	0	0	0	0	0	0	0	0	0.33333	0
ENST00000799313.1	ENSG00000251443.4	0	0	0	0	0	0	0	0	0	0	0
ENST00000799314.1	ENSG00000251443.4	0	0	0	0	0	0	0	0	0	4	0
ENST00000799315.1	ENSG00000251443.4	0	0	0	0	0	0	0	0	0	0	0
ENST00000799316.1	ENSG00000251443.4	0	0	0	0	0	0	0	0	0	0	0
ENST00000799317.1	ENSG00000251443.4	0	0	3	0	0	0	0	0	0	0	0
ENST00000799318.1	ENSG00000251443.4	0	0	0	0	0	0	0	0	0	0	0
ENST00000799319.1	ENSG00000251443.4	0	0	0	0	0	0	0	0	0	0	0
ENST00000799320.1	ENSG00000251443.4	0	0	0	0	0	0	0	0	0	0	0
ENST00000799321.1	ENSG00000251443.4	0	0	0	0	0	0	0	0	0	0	0
ENST00000799322.1	ENSG00000251443.4	0	0	0	0	0	0	0	0	1	0	0
ENST00000799323.1	ENSG00000251443.4	0	0	0	0	0	0	0	0	0	0	0
ENST00000799324.1	ENSG00000251443.4	0	0	0	0	0	0	0	0	0	0	0
ENST00000799325.1	ENSG00000304062.1	0	0	0	0	0	0	0	0	0	0	0
ENST00000799326.1	ENSG00000304062.1	0	0	0	0	0	0	0	0	0	0	0
ENST00000799327.1	ENSG00000304062.1	0	0	0	0	0	0	0	0	0	0	0
ENST00000799328.1	ENSG00000304062.1	0	0	0	0	0	0	0	0	0	0	0
ENST00000799329.1	ENSG00000304062.1	3	0	1	0	0	2	0	1.98044	0	0	2
ENST00000799330.1	ENSG00000304062.1	0	0	0	0	0	0	0	0	0	0	0
ENST00000799331.1	ENSG00000304062.1	0	0	0	0	0	0	0	0	0	0	0
ENST00000799332.1	ENSG00000304062.1	0	0	0	0	0	0	0	0	0	0	0
ENST00000799333.1	ENSG00000304062.1	0	0	0	6	0	2	1.5	0	31.4062	2.5	0
ENST00000799334.1	ENSG00000304062.1	0	0	0	0	0	0	1.5	0	0	2.5	0
ENST00000799335.1	ENSG00000304062.1	0	0	0	0	0	0	0	0	0	0	0
ENST00000799336.1	ENSG00000304062.1	0	0	1	0	0	0	0	0	0	0	0
ENST00000799337.1	ENSG00000304062.1	0	0	0	0	0	0	0	0	0	0	0
ENST00000799338.1	ENSG00000304062.1	0	0	0	0	0	0	8	0.01956	5.59382	5	0
ENST00000799339.1	ENSG00000304062.1	0	0	0	0	0	0	0	0	0	0	0
ENST00000799340.1	ENSG00000304062.1	0	0	0	0	0	0	0	3	0	0	0
ENST00000799341.1	ENSG00000304063.1	0	0	0	0	0	0	0	0	0	0	0
ENST00000799342.1	ENSG00000304064.1	0	0	0	0	0	0	0	0	0	0	0
ENST00000799343.1	ENSG00000287888.2	0	0	0	0	0	0	0	0	0	0	0
ENST00000799344.1	ENSG00000287888.2	0	0	0	0	0	0	0	0	0	0	0
ENST00000799345.1	ENSG00000287888.2	0	0	0	0	0	0	0	0	0	0	0
ENST00000799346.1	ENSG00000287888.2	0	0	0	0	0	0	0	0	0	0	0
ENST00000799347.1	ENSG00000287888.2	0	0	0	0	0	0	0	0	0	0	0
ENST00000799348.1	ENSG00000287888.2	0	0	0	0	0	0	0	0	0	0	0
ENST00000799349.1	ENSG00000287888.2	0	0	0	0	0	0	0	0	0	0	0
ENST00000799350.1	ENSG00000287888.2	0	0	0	0	0	0	0	0	0	0	0
ENST00000799351.1	ENSG00000287888.2	0	0	0	0	0	0	0	0	0	0	0
ENST00000799352.1	ENSG00000287888.2	0	0	0	0	0	0	0	0	0	0	0
ENST00000799353.1	ENSG00000287888.2	0	0	0	0	0	0	0	0	0	0	0
ENST00000799354.1	ENSG00000246877.3	0	0	0	0	0	0.25	0	0	0	0	0
ENST00000799355.1	ENSG00000246877.3	0	0	0	0	0	0	0	0	0	0	0
ENST00000799356.1	ENSG00000246877.3	0	0	0	1	0	0	0	0	0	0	0
ENST00000799357.1	ENSG00000246877.3	0	0	0	0	0	0.25	0	0	0	0	0
ENST00000799358.1	ENSG00000246877.3	0	0	0	0	0	0.25	0	0	0	0	0
ENST00000799359.1	ENSG00000246877.3	0	0	0	0	0	0.25	0	0	0	0	0
ENST00000799360.1	ENSG00000246877.3	0	0	0	0	0	0	0	0	0	0	0
ENST00000799361.1	ENSG00000246877.3	0	0	0	0	0	0	0	0	0	0	0
ENST00000799362.1	ENSG00000246877.3	0	0	0	0	0	0	0	0	0	0	0
ENST00000799363.1	ENSG00000246877.3	5.34847	0	0	0	0	0	0	0	5.5856	0	2.31075
ENST00000799364.1	ENSG00000246877.3	0	6	0	0	1	2	2	2.05829	5.21735	2.64207	6.95396
ENST00000799365.1	ENSG00000246877.3	0	0	0	0	0	0	4	4.32884	0	0	0
ENST00000799366.1	ENSG00000246877.3	0	0	0	0	0	0	0	4.44153	0	0	0
ENST00000799367.1	ENSG00000246877.3	0	0	0	0	0	0	0	0	0	0	0
ENST00000799368.1	ENSG00000246877.3	0	0	0	0	0	0	0	0	0	0	0
ENST00000799369.1	ENSG00000246877.3	0	0	0	0	0	0	0	0	1.05333	0	0
ENST00000799370.1	ENSG00000304065.1	0	0	0	0	0	0	3	0	0	0	0
ENST00000799371.1	ENSG00000304066.1	0	0	0	0	0	0	0	0	0	0	0
ENST00000799372.1	ENSG00000304067.1	0	0	0	0	0	0	0	0	0	0	0
ENST00000799373.1	ENSG00000304067.1	0	0	0	0	0	0	0	0	0	0	0
ENST00000799374.1	ENSG00000289525.3	0	0	0	0	0	7	1	0	0	0	0
ENST00000799375.1	ENSG00000289525.3	0	0	0	0	0	0	0	0	0	0	0
ENST00000799376.1	ENSG00000289525.3	0	0	0	0	0	0	0	0	0	0	0
ENST00000799377.1	ENSG00000289525.3	0	0	0	0	0	0	0	0	0	0	0
ENST00000799378.1	ENSG00000289525.3	0	0	0	0	0	0	0	0	0	0	0
ENST00000799379.1	ENSG00000289525.3	0	0	0	0	0	0	0	0	0	0	0
ENST00000799380.1	ENSG00000289525.3	0	0	0	0	0	0	0	0	0	0	0
ENST00000799381.1	ENSG00000289525.3	0	0	0	0	0	0	0	0	0	0	0
ENST00000799382.1	ENSG00000289525.3	0	0	0	0	0	0	0	0	0	0	0
ENST00000799383.1	ENSG00000304068.1	0	0	0	0	0	0	0	0	0	0	0
ENST00000799384.1	ENSG00000304068.1	0	0	0	0	0	0	0	0	0	0	0
ENST00000799385.1	ENSG00000304068.1	0	0	0	0	0	0	0	0	0	0	0
ENST00000799386.1	ENSG00000304068.1	0	0	0	0	0	0	0	0	0	0	0
ENST00000799387.1	ENSG00000304068.1	0	0	0	0	0	0	0	0	0	0	0
ENST00000799388.1	ENSG00000304068.1	0	0	0	0	0	0	0	0	0	0	0
ENST00000799389.1	ENSG00000304069.1	0	0	0	0	0	0	0	0	0	0	0
ENST00000799390.1	ENSG00000304069.1	0	0	0	0	0	0	0	0	0	0	0
ENST00000799391.1	ENSG00000225057.3	0	0	0.33333	0	0	0	0	0	0	0	0
ENST00000799392.1	ENSG00000225057.3	0	0	0	0	0	0	0	0	0	0	0
ENST00000799393.1	ENSG00000225057.3	14.5	29.5	20.5	15	14	27	20.5	30	11.5	33.5	6.5
ENST00000799394.1	ENSG00000225057.3	0	0	0	0	0	0	0	0	0	0	0
ENST00000799395.1	ENSG00000225057.3	0	0	0	0	0	0	0	0	0	0	0
ENST00000799396.1	ENSG00000225057.3	0	0	0.33333	0	0	0	0	0	0	0	0
ENST00000799397.1	ENSG00000225057.3	1	0	0	0	1	0	0	0.5	0	0	0
ENST00000799398.1	ENSG00000225057.3	0	0	0	0	1	0	0	0.5	0	0	0
ENST00000799399.1	ENSG00000225057.3	14.5	29.5	20.5	15	14	27	20.5	30	11.5	33.5	6.5
ENST00000799400.1	ENSG00000237879.3	0	0	0	0	0	0	0	0	0	0	0
ENST00000799401.1	ENSG00000237879.3	0	0	0	0	0	0	0	0	0	0	0
ENST00000799402.1	ENSG00000237879.3	0	0	0	0	0	0	0	0	0	0	0
ENST00000799403.1	ENSG00000237879.3	0	0	0	0	0	0	0	0	0	0	0
ENST00000799404.1	ENSG00000237879.3	0	0	0	0	0	0	0	0	0	0	2
ENST00000799405.1	ENSG00000237879.3	0	0	0	0	0	0	0	0	0	0	0
ENST00000799406.1	ENSG00000237879.3	1.33333	0	0	0	0	0	0	0	0	0	0
ENST00000799407.1	ENSG00000237879.3	0	0	0	0.36385	0	0	0	0	0	0	14
ENST00000799408.1	ENSG00000237879.3	1.33333	0	0	0	0	0	0	0	0	0	0
ENST00000799409.1	ENSG00000237879.3	0	0	0	0	0	0	0	0	0	0	0
ENST00000799410.1	ENSG00000237879.3	0	0	0	0	0	0	0	0	0	0	0
ENST00000799411.1	ENSG00000237879.3	0	0	0	0	0	0	0	0	0	0	0
ENST00000799412.1	ENSG00000237879.3	0	0	0	0	9	0	0	0	0	0	0
ENST00000799413.1	ENSG00000237879.3	0	0	0	0.36385	0	0	0	0	0	0	0
ENST00000799414.1	ENSG00000237879.3	6	0	0	0	0	1	0	0	0	0	0
ENST00000799415.1	ENSG00000237879.3	0	0	0	0.36385	0	0	0	0	2	0	0
ENST00000799416.1	ENSG00000237879.3	0	0	0	5	0	0	3.28818	0	0	6	4
ENST00000799417.1	ENSG00000237879.3	0	0	0	0	0	0	0	0	0	0	0
ENST00000799418.1	ENSG00000237879.3	0	1	0	0.36385	0	0	0	0	3	2	0
ENST00000799419.1	ENSG00000237879.3	1.33333	0	0	0	0	0	0	0	0	0	0
ENST00000799420.1	ENSG00000237879.3	0	0	0	0.36385	0	0	0	0	0	0	0
ENST00000799421.1	ENSG00000237879.3	0	0	0	0	0	0	0	0	0	0	0
ENST00000799422.1	ENSG00000237879.3	0	0	0	0.36385	0	0	0	0	0	0	0
ENST00000799423.1	ENSG00000237879.3	0	0	0	0	0	0	0	0	0	0	0
ENST00000799424.1	ENSG00000237879.3	1	0	7.59047	4.81692	3	0	3.91523	9.5841	6.88531	2.87411	2.34988
ENST00000799425.1	ENSG00000237879.3	0	0	0	0	0	0	0	0	0	0	0
ENST00000799426.1	ENSG00000237879.3	0	0	0	0	0	0	0	0	0	0	0
ENST00000799427.1	ENSG00000237879.3	0	0	0	0	0	0	0	0	0	0	0
ENST00000799428.1	ENSG00000237879.3	0	0	0	0	4	2	0	0	0	0	0
ENST00000799429.1	ENSG00000237879.3	0	0	1.08191	0	1	0	0	0	0	0	0
ENST00000799430.1	ENSG00000237879.3	0	0	0	0	0	0	0	0	0	0	0
ENST00000799431.1	ENSG00000237879.3	0	0	0	0	0	0	7.79659	2.4159	4.11469	5.12589	14.6501
ENST00000799432.1	ENSG00000237879.3	0	0	4.32762	0	0	0	0	0	0	0	0
ENST00000799433.1	ENSG00000237879.3	0	0	0	0	0	0	0	0	0	0	0
ENST00000799434.1	ENSG00000237879.3	0	0	0	0	0	1	0	0	0	0	0
ENST00000799435.1	ENSG00000237879.3	0	0	0	0	0	0	0	0	0	0	0
ENST00000799436.1	ENSG00000257948.3	2.4	2.2	1.6	0.4	0	1.2	0.6	0.6	1.8	2.2	0
ENST00000799437.1	ENSG00000257948.3	2.4	2.2	1.6	0.4	0	1.2	0.6	0.6	1.8	2.2	0
ENST00000799438.1	ENSG00000257948.3	0	0	0	0	0	0	0	0	0	0	0
ENST00000799439.1	ENSG00000257948.3	2.4	2.2	1.6	0.4	0	1.2	0.6	0.6	1.8	2.2	0
ENST00000799440.1	ENSG00000304070.1	0	0	0	0	0	0	0	0	0	0	0
ENST00000799441.1	ENSG00000304070.1	0	0	0	0	0	0	0	0	0	0	0
ENST00000799442.1	ENSG00000304071.1	0	0	0	0	0	0	0	0	0	0	0
ENST00000799443.1	ENSG00000304072.1	0	0	0	0	0	0	3	0	0	3	1.5
ENST00000799444.1	ENSG00000304072.1	0	0	0	0	0	0	0	0	0	0	1.5
ENST00000799445.1	ENSG00000287616.2	0	0	0	0	0	0	5	0	0	0	0
ENST00000799446.1	ENSG00000287616.2	0	0	0	0	0	0	0	3	0	0	0
ENST00000799447.1	ENSG00000287616.2	0	0	0	0	0	0	0	0	0	0	0
ENST00000799448.1	ENSG00000287616.2	0	0	0	0	0	0	0	0	0	0	0
ENST00000799449.1	ENSG00000287616.2	0	0	0	0	0	0	0	0	0	0	0
ENST00000799450.1	ENSG00000287616.2	0	0	0	0	0	0	0	0	0	0	0
ENST00000799451.1	ENSG00000287616.2	0	0	0	0	0	0	0	0	0	0	0
ENST00000799452.1	ENSG00000287616.2	0	0	0	0	0	0	0	0	0	0	0
ENST00000799453.1	ENSG00000287616.2	0	0	0	0	0	0	0	0	0	0	0
ENST00000799454.1	ENSG00000287616.2	0	0	0	0	0	0	0	0	0	0	0
ENST00000799455.1	ENSG00000287616.2	0	0	0	0	0	0	0	0	0	0	0
ENST00000799456.1	ENSG00000287616.2	0	0	0	0	0	0	0	0	0	0	0
ENST00000799457.1	ENSG00000287616.2	0	0	0	0	0	0	0	0	0	0	0
ENST00000799458.1	ENSG00000287616.2	0	0	0	0	0	0	0	0	0	0	0
ENST00000799459.1	ENSG00000287616.2	0	0	0	0	0	0	0	0	0	0	0
ENST00000799460.1	ENSG00000287616.2	0	0	0	0	0	0	0	0	0	0	0
ENST00000799461.1	ENSG00000287616.2	0	0	3	0	0	0	0	0	0	4	0
ENST00000799462.1	ENSG00000287616.2	0	0	0	0	0	0	0	0	0	0	0
ENST00000799463.1	ENSG00000287616.2	0	0	0	0	0	0	0	0	0	0	0
ENST00000799464.1	ENSG00000287616.2	0	0	0	0	0	0	0	0	0	0.33333	0.66667
ENST00000799465.1	ENSG00000287616.2	0	0	0	0	0	0	0	0	0	0.33333	0.66667
ENST00000799466.1	ENSG00000287616.2	0	0	0	0	0	0	0	0	0	0	0
ENST00000799467.1	ENSG00000287616.2	0	0	0	0	0	0	0	0	0	0	0
ENST00000799468.1	ENSG00000287616.2	0	0	0	0	0	0	0	0	0	0	0
ENST00000799469.1	ENSG00000287616.2	0	0	0	0	0	0	0	0	0	0	0
ENST00000799470.1	ENSG00000287616.2	0	0	0	0	0	0	0	0	0	0	0
ENST00000799471.1	ENSG00000304073.1	0	0	0	0.5	0	0	0	0	0	0	0
ENST00000799472.1	ENSG00000304073.1	0	0	0	0.5	0	0	0	0	0	0	0
ENST00000799473.1	ENSG00000304073.1	0	0	0	0	0	0	0	0	0	1.90054	0
ENST00000799474.1	ENSG00000304073.1	0	0	0	0	0	0	0	0	0	0.19892	0
ENST00000799475.1	ENSG00000304073.1	0	0	0	0	0	0	0	0	0	1.90054	0
ENST00000799476.1	ENSG00000254101.9	0	0	0	0	0	0	0	0	0	0	0
ENST00000799477.1	ENSG00000304074.1	0	1	0	0	1	0	2	0	53	0	0
ENST00000799478.1	ENSG00000304075.1	0	0	0	0	0	0	0	0	0	0	0
ENST00000799479.1	ENSG00000235774.3	0	0	0	0	0	0	0	0	0	0	0
ENST00000799480.1	ENSG00000235774.3	0	0	0	0	0	0	1	0	0	0	0
ENST00000799481.1	ENSG00000235774.3	0	0	0	0	0	0	0	0	0	0	0
ENST00000799482.1	ENSG00000235774.3	0	0	0	0	0	0	0	0	0	0	0
ENST00000799483.1	ENSG00000235774.3	0	0	0	0	0	0	0	0	0	0	0
ENST00000799484.1	ENSG00000235774.3	0	0	0	0	0	0	0	0	0	0	0
ENST00000799485.1	ENSG00000235774.3	0	0	8	2	1	1.61277	0	0	0	1	1
ENST00000799486.1	ENSG00000304076.1	0	0	2	0	0	0	0	0	0	0	0
ENST00000799487.1	ENSG00000235978.9	0	0	0	0	0	0	0	0	0	0	0
ENST00000799488.1	ENSG00000235978.9	0	0	0	0	0	0	0	0	0	0	0.05882
ENST00000799489.1	ENSG00000235978.9	0	0	0	0	0	0	0	0	0	0	0.05882
ENST00000799490.1	ENSG00000235978.9	3.33333	5	0	2	0	7.10192	0	2.0666	0	0	0
ENST00000799491.1	ENSG00000235978.9	2	5.22265	1	0	0	0	1	0	4	11	0
ENST00000799492.1	ENSG00000235978.9	0	0	0	0	0	0	0	0	0	0	0.05882
ENST00000799493.1	ENSG00000235978.9	0	0	0	0	0	0	0	0	0	0	0.05882
ENST00000799494.1	ENSG00000235978.9	0	2.41433	0	0	0	0	0	0	0	0	0.05882
ENST00000799495.1	ENSG00000235978.9	0	2.41433	0	0	0	0	0	0	0	0	0.05882
ENST00000799496.1	ENSG00000235978.9	0	0	0	0	0	0	0	0	0	0	0.05882
ENST00000799497.1	ENSG00000235978.9	0	0	0	1.01085	0	0	0	0	0	0	0.05882
ENST00000799498.1	ENSG00000235978.9	0	0	0	0	0	0	0	0	0	0	0
ENST00000799499.1	ENSG00000235978.9	0	0	2	0	3	0	2.66667	4	6	0	0
ENST00000799500.1	ENSG00000235978.9	0	0	0	0	0	0	0	0	0	0	0
ENST00000799501.1	ENSG00000235978.9	0	0	0	0	0	0	0	0	0	0	0.05882
ENST00000799502.1	ENSG00000235978.9	0	0	0	0	0	0	1.33333	2	0	0	0.05882
ENST00000799503.1	ENSG00000235978.9	0	12.5344	0	0	0	0	0	0	0	0	0
ENST00000799504.1	ENSG00000235978.9	0	0	0	0	0	4	7	8.80947	0	4	0
ENST00000799505.1	ENSG00000235978.9	0	0	0	0	1	0	0	0	1	0	0
ENST00000799506.1	ENSG00000235978.9	5	13	0	0	0	0	0	0	0	16	1
ENST00000799507.1	ENSG00000235978.9	2	0	0	0	0	0	0	0	0	0	0.05882
ENST00000799508.1	ENSG00000235978.9	0	0	0	0	0	0	0	0	0	0	0.05882
ENST00000799509.1	ENSG00000235978.9	0	0	0	0	0	0	0	0	0	0	0.05882
ENST00000799510.1	ENSG00000285803.2	0	0	0	0	0	0	0	0	0	0	0
ENST00000799511.1	ENSG00000285803.2	0	0	0	0	0	0	0	0	0	0	0
ENST00000799512.1	ENSG00000285803.2	0	0	0	0	0	0	0	0	0	0	0
ENST00000799513.1	ENSG00000285803.2	0	0	0	0	0	0	0	0	0	0	0
ENST00000799514.1	ENSG00000285803.2	0	0	0	0	0	0	0	0	0	0	0
ENST00000799515.1	ENSG00000304077.1	0	0	0	0	0	0	0	0	0	0	0
ENST00000799516.1	ENSG00000304078.1	0	0	0	0	0	0	0	0	0	0	0
ENST00000799517.1	ENSG00000230365.2	0	0	0	0	0	0	0	0	0	0	0
ENST00000799518.1	ENSG00000230365.2	0	0	0	0	0	0	0	0	0	0	0
ENST00000799519.1	ENSG00000230365.2	0	0	0	0	0	0	0	0	0	0	0
ENST00000799520.1	ENSG00000230365.2	0	0	0	0	0	0	0	0	0	0	0
ENST00000799521.1	ENSG00000230365.2	0	0	0	0	0	0	0	0	0	0	0
ENST00000799522.1	ENSG00000230365.2	0	0	0	0	0	0	0	0	0	0	0
ENST00000799523.1	ENSG00000230365.2	0	0	0	0	0	0	0	0	0	0	0
ENST00000799524.1	ENSG00000230365.2	0	0	0	0	0	0	0	0	0	0	0
ENST00000799525.1	ENSG00000304079.1	0	0	0	0	0	0	0	0	0	0	0
ENST00000799526.1	ENSG00000304079.1	0	0	0	0	0	0	0	0	0	0	0
ENST00000799527.1	ENSG00000304079.1	0	0	0	0	0	0	0	0	0	0	0
ENST00000799528.1	ENSG00000304079.1	0	0	0	0	0	0	0	0	0	0	0
ENST00000799529.1	ENSG00000304080.1	0	0	0	0	0	0	0	0	0	0	0
ENST00000799530.1	ENSG00000304080.1	0	0	0	0	0	0	0	0	0	0	0
ENST00000799531.1	ENSG00000304081.1	0	0	0	0	0	0	0	0	0	0	0
ENST00000799532.1	ENSG00000304082.1	0	0	0	0	0	0	0	0	0	0	0
ENST00000799533.1	ENSG00000304082.1	0	0	0	0	0	0	0	0	0	0	0
ENST00000799534.1	ENSG00000304082.1	0	0	0	0	0	0	0	0	0	0	0
ENST00000799535.1	ENSG00000304082.1	0	0	0	0	0	0	0	0	0	0	0
ENST00000799536.1	ENSG00000304082.1	0	0	0	0	0	0	0	0	0	0	0
ENST00000799537.1	ENSG00000304082.1	0	0	0	0	0	0	0	0	0	0	0
ENST00000799538.1	ENSG00000304082.1	0	0	0	0	0	0	0	0	0	0	0
ENST00000799539.1	ENSG00000304082.1	0	0	0	0	0	0	0	0	0	0	0
ENST00000799540.1	ENSG00000304082.1	0	0	0	0	0	0	0	0	0	0	0
ENST00000799541.1	ENSG00000304082.1	0	0	0	0	0	0	0	0	0	0	0
ENST00000799542.1	ENSG00000304082.1	0	0	0	0	0	0	0	0	0	0	0
ENST00000799543.1	ENSG00000304082.1	0	0	0	0	0	0	0	0	0	0	0
ENST00000799544.1	ENSG00000304082.1	0	0	0	0	0	0	0	0	0	0	0
ENST00000799545.1	ENSG00000304082.1	0	0	0	0	0	0	0	0	0	0	0
ENST00000799546.1	ENSG00000304082.1	0	0	0	0	0	0	0	0	0	0	0
ENST00000799547.1	ENSG00000304082.1	0	0	0	0	0	0	0	0	0	0	0
ENST00000799548.1	ENSG00000304082.1	0	0	0	0	0	0	0	0	0	0	0
ENST00000799549.1	ENSG00000304082.1	0	0	0	0	0	0	0	0	0	0	0
ENST00000799550.1	ENSG00000250697.3	0	0	0	0	0	0	0	0	0	0	0
ENST00000799551.1	ENSG00000250697.3	0	0	0	0	0	0	0	0	0	0	0
ENST00000799552.1	ENSG00000250697.3	9	0	0	8	0	1.90343	0	6	21.792	9	7
ENST00000799553.1	ENSG00000304083.1	1	0	0	1	1	0	0	7	0	0	2
ENST00000799554.1	ENSG00000291156.2	0	1.59856	0	0	1.11772	9.59406	5.10128	0	2.39977	0	0
ENST00000799555.1	ENSG00000291156.2	0	0	0	0	0	0	0	0	0	0	0
ENST00000799556.1	ENSG00000291156.2	0	0	0	0	0	0	0	0	0	0	0
ENST00000799557.1	ENSG00000291156.2	0	0	0	2.43198	0	1.06601	0	0	0	0	0
ENST00000799558.1	ENSG00000291156.2	0	0	0	0	0	0	0	0	0	0	0
ENST00000799559.1	ENSG00000291156.2	0	0	0	0	0	0	0	0	0	0	0
ENST00000799560.1	ENSG00000291156.2	0	0	0	0	0	0	0	0	0	0	0
ENST00000799561.1	ENSG00000291156.2	0	0	0	0	0	0	0	0	0	0	0
ENST00000799562.1	ENSG00000291156.2	0	0	0	0	0	0	0	0	0	0	0
ENST00000799563.1	ENSG00000291156.2	0	0	0	0	0	0	0	0	0	0	0
ENST00000799564.1	ENSG00000291156.2	0	0	0	0	0	0	0	0	0	0	0
ENST00000799565.1	ENSG00000291156.2	9.80503	0	15.4076	6.84143	12.6819	21.3251	0	0	31.6525	0.54221	22.7786
ENST00000799566.1	ENSG00000291156.2	0	5.36258	0	0	0	0	1.27199	0	0	0.29106	0
ENST00000799567.1	ENSG00000291156.2	0	0	0	7.60899	22.8741	0	0	1.44766	3.51694	2.12194	0
ENST00000799568.1	ENSG00000291156.2	0	0	0	0	0	0	0	0	0	0	0
ENST00000799569.1	ENSG00000291156.2	0	0	0	3.35432	3.76627	0	0	0	0	0	2.10996
ENST00000799570.1	ENSG00000291156.2	0	0	0	0	0	4.33514	0	0	0	0	0
ENST00000799571.1	ENSG00000291156.2	0	0	0	3.21636	0	0	0	0	1.17231	0	0
ENST00000799572.1	ENSG00000291156.2	0	0	0	0	0	0	0	0	0	0	0
ENST00000799573.1	ENSG00000291156.2	0	0	0	1e-05	0	0	0	0	0	0	0
ENST00000799574.1	ENSG00000291156.2	0	0	0	0	3.194	2.13056	0	0	5.47693	0	0
ENST00000799575.1	ENSG00000291156.2	0	0	0	3	0	4.6091	0	0	0	6.62865	0
ENST00000799576.1	ENSG00000291156.2	0	0	0	0	0	0	0	0	0	0	0
ENST00000799577.1	ENSG00000291156.2	0	0	0	0	0	0	0	0	0	0	0
ENST00000799578.1	ENSG00000291156.2	0	0	0	0	0	0	0	0	0	0	4.31735
ENST00000799579.1	ENSG00000291156.2	0	0	0	0	0	0	0	0	0	0	0
ENST00000799580.1	ENSG00000291156.2	0	0	0	0	0	0	0	0	0	0	0
ENST00000799581.1	ENSG00000291156.2	0	9.23105	0	0	0	0	0	0	0	0	0
ENST00000799582.1	ENSG00000291156.2	0	0	0	0	0	0	0	0	0	0	0
ENST00000799583.1	ENSG00000291156.2	0	0	0	0	0	0	0	0	0	0	0
ENST00000799584.1	ENSG00000291156.2	0	0	0	0	0	0	0	0	0	0	0
ENST00000799585.1	ENSG00000291156.2	0	0	0	0	0	0	0	0	0	1.85571	0
ENST00000799586.1	ENSG00000291156.2	0	0	0	0	0	2.08108	0	0	8.09514	0	0
ENST00000799587.1	ENSG00000291156.2	0	0	0	0	0	0	0	0.25708	0	0	0
ENST00000799588.1	ENSG00000291156.2	0	0	0	0	0	0	0	0	0	0	0
ENST00000799589.1	ENSG00000291156.2	0	0	0	0	0	0	0	0	0	0	0
ENST00000799590.1	ENSG00000291156.2	0	0	0	0	0	0	0	0	0	0	12.8135
ENST00000799591.1	ENSG00000291156.2	0	0	0	0	0	0	0	0	0	0	1e-05
ENST00000799592.1	ENSG00000291156.2	0	0	0	0	0	0	0	0.31099	0	0	1e-05
ENST00000799593.1	ENSG00000291156.2	5	0	0.58717	0	0	0	0	0.25708	0	12.1878	0
ENST00000799594.1	ENSG00000291156.2	0	4.17885	0	0	0	0	0	0	0	0	0
ENST00000799595.1	ENSG00000291156.2	0	0	0	0	0	1.06601	0	0	0	1.08446	1.08703
ENST00000799596.1	ENSG00000291156.2	0	0	0	0	0	0	0	0	0	0	0
ENST00000799597.1	ENSG00000291156.2	0	0	0	0	0	1.03755	0	0.31099	0	0	12.3659
ENST00000799598.1	ENSG00000291156.2	1.13467	0	0	4	0	4.15022	0	0	1.00492	1.06241	7
ENST00000799599.1	ENSG00000249346.9	0	0	0	0	0	0	0	0	0	0	0
ENST00000799600.1	ENSG00000249346.9	0	0	0	0	0	0	0	0	0	0	0
ENST00000799601.1	ENSG00000249346.9	0	0	0	0	0	0	0	0	0	0	0
ENST00000799602.1	ENSG00000249346.9	0	0	0	0	0	0	0	0	0	0	0
ENST00000799603.1	ENSG00000249346.9	0	0	0	0	0	0	0	0	0	0	0
ENST00000799604.1	ENSG00000249346.9	0	0	0	0	0	0	0	0	0	0	0
ENST00000799605.1	ENSG00000249346.9	0	0	0	0	0	0	0	0	0	0	0
ENST00000799606.1	ENSG00000249346.9	0	0	0	0	0	0	0	0	0	0	0
ENST00000799607.1	ENSG00000249346.9	0	0	0	0	0	0	0	0	0	0	0
ENST00000799608.1	ENSG00000249346.9	0	0	0	0	0	0	0	0	0	0	0
ENST00000799609.1	ENSG00000249346.9	0	0	0	0	0	0	0	0	0	0	0
ENST00000799610.1	ENSG00000249346.9	0	0	0	0	0	0	0	0	0	0	0
ENST00000799611.1	ENSG00000249346.9	0	0	0	0	0	0	0	0	0	0	0
ENST00000799612.1	ENSG00000249346.9	0	0	0	0	0	0	0	0	0	0	0
ENST00000799613.1	ENSG00000249346.9	0	0	0	0	0	0	0	0	0	0	0
ENST00000799614.1	ENSG00000249346.9	0	0	0	0	0	0	0	0	0	0	0
ENST00000799615.1	ENSG00000249346.9	0	0	0	0	0	0	0	0	0	0	0
ENST00000799616.1	ENSG00000249346.9	0	0	0	0	0	0	0	0	0	0	0
ENST00000799617.1	ENSG00000249346.9	0	0	0	0	0	0	0	0	0	0	0
ENST00000799618.1	ENSG00000249346.9	0	0	0	0	0	0	0	0	0	0	0
ENST00000799619.1	ENSG00000249346.9	0	0	0	0	0	0	0	0	0	0	0
ENST00000799620.1	ENSG00000249346.9	0	0	0	0	0	0	0	0	0	0	0
ENST00000799621.1	ENSG00000250748.7	3	0.8	3	5	0	1.69031	0	0	2	3.5146	0
ENST00000799622.1	ENSG00000304084.1	0	5	0	0	0	0	0	0	0	0	0
ENST00000799623.1	ENSG00000304085.1	0	0	0	0	7	0	0	0	0	0	0
ENST00000799624.1	ENSG00000304086.1	0	0	1	0	0	0	0	0	0	0	0
ENST00000799625.1	ENSG00000304087.1	0	0	0	0	0	0	0	0	0	0	0
ENST00000799626.1	ENSG00000304087.1	0	0	0	0	0	0	0	0	0	0	0
ENST00000799627.1	ENSG00000269439.8	6	0	2	0	3.13953	2.62745	0	0	1.79527	0.5	0
ENST00000799628.1	ENSG00000269439.8	0	0	0	0	7.32558	0	0	3	0	0	0
ENST00000799629.1	ENSG00000304088.1	0	0	0	0	0	0	0	0	0	0	0
ENST00000799630.1	ENSG00000304089.1	0	0	0	0	0	0	0	0	0	0	0
ENST00000799631.1	ENSG00000304089.1	0	0	0	0	0	0	0	0	0	0	0
ENST00000799632.1	ENSG00000304089.1	0	0	0	0	0	0	0	0	0	0	0
ENST00000799633.1	ENSG00000304089.1	0	0	0	0	0	0	0	0	0	0	0
ENST00000799634.1	ENSG00000304089.1	0	0	0	0	0	0	0	0	0	0	0
ENST00000799635.1	ENSG00000304089.1	0	0	0	0	0	0	0	0	0	0	0
ENST00000799636.1	ENSG00000304089.1	0	0	0	0	0	0	0	0	0	0	0
ENST00000799637.1	ENSG00000304089.1	0	0	0	0	0	0	0	0	0	0	0
ENST00000799638.1	ENSG00000304090.1	3	0	1	7.55514	3.79367	3.79239	1.89379	3.76198	0	5.69728	1.88964
ENST00000799639.1	ENSG00000304090.1	0	11	0	1.44486	1.20633	7.20761	3.10621	6.23802	9	7.30272	2.11036
ENST00000799640.1	ENSG00000304089.1	0	0	0	0	0	0	0	0	0	0	0
ENST00000799641.1	ENSG00000304089.1	0	0	0	0	0	0	0	0	0	0	0
ENST00000799642.1	ENSG00000304091.1	0	0	0	0	0	0	0	0	0	0	0
ENST00000799643.1	ENSG00000287254.2	0	0	0	0	0	0	0	0	0	0	0
ENST00000799644.1	ENSG00000287254.2	0	0	0	0	0	0	0	5	0	0	0
ENST00000799645.1	ENSG00000287254.2	0	0	0	0	0	0	0	0	0	0	0
ENST00000799646.1	ENSG00000287254.2	0	0	0	0	0	0	0	0	0	0	0
ENST00000799647.1	ENSG00000287254.2	0	9	0	0	0	0	0	0	0	0	0
ENST00000799648.1	ENSG00000304092.1	0	0	0	0	0	0	0	0	0	0	0
ENST00000799649.1	ENSG00000304092.1	0	0	0	0	0	0	0	0	0	0	0
ENST00000799650.1	ENSG00000304092.1	0	0	0	0	0	0	0	0	0	0	0
ENST00000799651.1	ENSG00000304092.1	0	0	0	0	0	0	0	0	0	0	0
ENST00000799652.1	ENSG00000304092.1	0	0	0	0	0	0	0	0	0	0	0
ENST00000799653.1	ENSG00000304093.1	0	0	0	0	0	0	0	0	0	0	0
ENST00000799654.1	ENSG00000304093.1	0	0	0	0	0	0	0	0	0	0	0
ENST00000799655.1	ENSG00000304093.1	0	3.33333	0	1.66667	0	0	0	0	0	0	0
ENST00000799656.1	ENSG00000304093.1	0	3.33333	0	1.66667	0	0	0	0	0	0	0
ENST00000799657.1	ENSG00000304093.1	0	0	0	0	0	0	0	0	0	0	0
ENST00000799658.1	ENSG00000304093.1	0	3.33333	0	1.66667	0	0	0	0	0	0	0
ENST00000799659.1	ENSG00000304093.1	0	0	0	0	0	0	0	0	0	0	0
ENST00000799660.1	ENSG00000304093.1	0	0	0	0	0	0	0	0	0	0	0
ENST00000799661.1	ENSG00000255175.7	12	10	1.5	5	3	1	0	0	2.5	0	0.25
ENST00000799662.1	ENSG00000255175.7	0	0	1.5	0	0	1	0	0	2.5	0	0.25
ENST00000799663.1	ENSG00000255175.7	0	0	0	0	0	0	0	0	0	0	0
ENST00000799664.1	ENSG00000255175.7	0	0	0	0	0	0	0	0	0	0	0
ENST00000799665.1	ENSG00000255175.7	0	0	0	0	0	0	0	0	0	0	0
ENST00000799666.1	ENSG00000304094.1	0	0	0	0	0	0	0	1	0	0	0
ENST00000799667.1	ENSG00000304095.1	0	0	0	0	0	0	0	0	0	0	0
ENST00000799668.1	ENSG00000304096.1	0	0	0	0	0	0	0	0	0	0	0
ENST00000799669.1	ENSG00000304096.1	0	0	0	0	0	0	0	0	0	0	0
ENST00000799670.1	ENSG00000304096.1	0	0	0	0	0	0	0	0	0	0	0
ENST00000799671.1	ENSG00000304097.1	0	0	0	0	0	0	0	0	0	0	0
ENST00000799672.1	ENSG00000304098.1	0	0	0	0	0	0	0	0	12	8	0
ENST00000799673.1	ENSG00000304098.1	0	0	0	0	0	0	0	0	0	0	0
ENST00000799674.1	ENSG00000304099.1	0	0	0	0	0	0	0	0	0	0	0
ENST00000799675.1	ENSG00000304100.1	0	0	0	0	0	0	0	0	0	0	0
ENST00000799676.1	ENSG00000304100.1	0	0	0	0	0	0	0	0	1.74346	0	0
ENST00000799677.1	ENSG00000304100.1	0	0	0	2	0	1	1	0	2.25654	0	0
ENST00000799678.1	ENSG00000304101.1	0	0	0	0	0	0	0	0	0	0	0
ENST00000799679.1	ENSG00000203279.7	0	0	0	0	0	0	0	0	0	0	0
ENST00000799680.1	ENSG00000203279.7	0	0	0	0	0	0	0	0	0	0	0
ENST00000799681.1	ENSG00000203279.7	0	0	0	0	0	0	0	0	0	0	0
ENST00000799682.1	ENSG00000203279.7	0	0	0	0	0	0	0	0	0	0	0
ENST00000799683.1	ENSG00000203279.7	0	0	0	0	0	0	0	0	0	0	0
ENST00000799684.1	ENSG00000203279.7	0	0	0	0	0	0	0	0	0	0	0
ENST00000799685.1	ENSG00000203279.7	0	0	0	0	0	0	0	0	0	0	0
ENST00000799686.1	ENSG00000203279.7	0	0	0	0	0	0	0	0	0	0	0
ENST00000799687.1	ENSG00000203279.7	0	0	0	0	0	0	0	0	0	0	0
ENST00000799688.1	ENSG00000203279.7	0	0	0	0	0	0	0	0	0	0	0
ENST00000799689.1	ENSG00000203279.7	0	0	0	0	0	0	0	0	0	0	0
ENST00000799690.1	ENSG00000203279.7	4	0	0	0	0	0	0	0	0	0	0
ENST00000799691.1	ENSG00000203279.7	4	0	0	0	0	1	0	0	0	0	0
ENST00000799692.1	ENSG00000203279.7	0	0	0	0	0	0	0	0	0	0	0
ENST00000799693.1	ENSG00000203279.7	0	0	0	0	0	0	0	0	0	0	0
ENST00000799694.1	ENSG00000203279.7	0	0	0	0	0	0	0	0	0	0	0
ENST00000799695.1	ENSG00000203279.7	0	0	0	0	0	0	0	0	0	0	0
ENST00000799696.1	ENSG00000203279.7	0	0	0	0	0	0	0	0	0	0	0
ENST00000799697.1	ENSG00000203279.7	0	0	0	0	0	0	0	0	0	0	0
ENST00000799698.1	ENSG00000203279.7	0	0	0	0	0	0	0	0	0	0	0
ENST00000799699.1	ENSG00000203279.7	0	0	0	0	0	0	0	0	0	0	0
ENST00000799700.1	ENSG00000203279.7	0	0	0	0	0	0	0	0	0	0	0
ENST00000799701.1	ENSG00000203279.7	0	0	0	0	0	0	0	0	0	0	0
ENST00000799702.1	ENSG00000203279.7	0	0	0	0	0	0	0	0	0	0	0
ENST00000799703.1	ENSG00000203279.7	0	0	0	0	0	0	0	0	0	0	0
ENST00000799704.1	ENSG00000203279.7	0	0	0	0	0	0	0	0	0	0	0
ENST00000799705.1	ENSG00000203279.7	0	0	0	0	0	0	0	0	0	0	0
ENST00000799706.1	ENSG00000203279.7	0	0	0	0	0	0	0	0	0	0	0
ENST00000799707.1	ENSG00000203279.7	0	0	0	0	0	0	0	0	0	0	0
ENST00000799708.1	ENSG00000203279.7	0	0	0	0	0	0	0	0	0	0	0
ENST00000799709.1	ENSG00000203279.7	0	0	0	0	0	0	0	0	0	0	0
ENST00000799710.1	ENSG00000203279.7	0	0	0	0	0	0	0	0	0	0	0
ENST00000799711.1	ENSG00000203279.7	0	0	0	0	0	0	0	0	0	0	0
ENST00000799712.1	ENSG00000203279.7	0	0	0	0	0	0	0	0	0	0	0
ENST00000799713.1	ENSG00000203279.7	3.75678	12.4286	3.40591	32.4079	3.05304	5.28571	4.57143	7.42857	8.71429	2.88889	1.75531
ENST00000799714.1	ENSG00000203279.7	3.75678	12.4286	3.40591	0	2.08612	5.28571	4.57143	7.42857	8.71429	2.88889	1.75531
ENST00000799715.1	ENSG00000203279.7	3.75678	12.4286	3.40591	0	0	5.28571	4.57143	7.42857	8.71429	2.88889	1.75531
ENST00000799716.1	ENSG00000203279.7	0	0	0	0	0	0	0	0	0	0	0
ENST00000799717.1	ENSG00000203279.7	0	0	0	0	0	0	0	0	0	8	0
ENST00000799718.1	ENSG00000203279.7	0	0	0	0	0	0	0	0	0	0	0
ENST00000799719.1	ENSG00000203279.7	0	0	0	0.4	0	0	0	0	0	0	0
ENST00000799720.1	ENSG00000203279.7	0	0	0	0	0	0	0	0	0	0	0
ENST00000799721.1	ENSG00000203279.7	0	0	0	0	0	0	0	0	0	0	0
ENST00000799722.1	ENSG00000203279.7	0	0	0	0	0	0	0	0	0	0	0
ENST00000799723.1	ENSG00000203279.7	0	0	0	0	0	1	0	0	0	0	0
ENST00000799724.1	ENSG00000203279.7	0	0	0	0	0	0	0	0	0	0	0
ENST00000799725.1	ENSG00000203279.7	0	0	0	0	0	0	0	0	0	0	0
ENST00000799726.1	ENSG00000203279.7	4.28571	6.42857	3.42857	25.3187	0	5.57143	2.28571	5.71429	5.28571	6.14286	0
ENST00000799727.1	ENSG00000203279.7	0	0	0	0	0	0	0	0	0	0	0
ENST00000799728.1	ENSG00000203279.7	4.28571	6.42857	3.42857	0	0	5.57143	2.28571	5.71429	5.28571	6.14286	0
ENST00000799729.1	ENSG00000203279.7	0	0	0	0	0	0	0	0	0	0	0
ENST00000799730.1	ENSG00000203279.7	0	0	0	0	0	0	0	0	0	0	0
ENST00000799731.1	ENSG00000203279.7	0	0	0	0	0	0	0	0	0	0	0
ENST00000799732.1	ENSG00000203279.7	0	0	0	0	0	0	0	0	0	0	0
ENST00000799733.1	ENSG00000203279.7	0	0	0	0	0	0	0	0	0	0	0
ENST00000799734.1	ENSG00000203279.7	0	0	0	0.4	0	0	0	0	0	0	0
ENST00000799735.1	ENSG00000203279.7	0	0	0	0	0	0	0	0	0	0	0
ENST00000799736.1	ENSG00000203279.7	0	0	0	0	0	0	0	0	0	0	0
ENST00000799737.1	ENSG00000203279.7	0	0	0	0.4	0	0	0	0	0	0	0
ENST00000799738.1	ENSG00000203279.7	0	0	0	0	0	0	0	0	0	0	0
ENST00000799739.1	ENSG00000203279.7	0	0	0	0	0	0	0	0	0	0	0
ENST00000799740.1	ENSG00000203279.7	0	0	0	0	0	0	0	0	0	0	0
ENST00000799741.1	ENSG00000203279.7	0	0	0	0	0	0	0	0	0	0	0
ENST00000799742.1	ENSG00000203279.7	0	0	0	0.4	0	0	0	0	0	0	0
ENST00000799743.1	ENSG00000203279.7	0	0	0	0	0	2	0	0	0	0	0
ENST00000799744.1	ENSG00000203279.7	3.75678	12.4286	3.40591	0	0	5.28571	4.57143	7.42857	8.71429	2.88889	4.75057
ENST00000799745.1	ENSG00000203279.7	0	0	0	0	0	0	0	0	0	0	0
ENST00000799746.1	ENSG00000203279.7	0	0	0	0	0	0	0	0	0	0	0
ENST00000799747.1	ENSG00000203279.7	0	0	0	0	0	0	0	0	0	0	0
ENST00000799748.1	ENSG00000203279.7	3.75678	12.4286	3.40591	0	0	5.28571	4.57143	7.42857	8.71429	2.88889	4.75057
ENST00000799749.1	ENSG00000203279.7	6.35126	0	11.0793	0	1.35773	0	0	0	0	2.88889	0
ENST00000799750.1	ENSG00000203279.7	0	0	0	0	0	0	0	0	0	0	0
ENST00000799751.1	ENSG00000203279.7	0	0	0	0	0	0	0	0	0	0	0
ENST00000799752.1	ENSG00000203279.7	0	0	0	0	0	0	0	0	0	0	0
ENST00000799753.1	ENSG00000203279.7	6.35126	0	11.0793	0	1.35773	0	0	0	0	2.88889	0
ENST00000799754.1	ENSG00000203279.7	3.75678	12.4286	3.40591	0	0	5.28571	4.57143	7.42857	8.71429	2.88889	4.75057
ENST00000799755.1	ENSG00000203279.7	3.75678	12.4286	3.40591	0	0	5.28571	4.57143	7.42857	8.71429	2.88889	4.75057
ENST00000799756.1	ENSG00000203279.7	0	0	0	0	0	0	0	0	0	0	0
ENST00000799757.1	ENSG00000203279.7	4.28571	6.42857	3.42857	0	3.2	5.57143	2.28571	5.71429	5.28571	6.14286	0
ENST00000799758.1	ENSG00000203279.7	0	0	0	0	0	0	0	0	0	0	0
ENST00000799759.1	ENSG00000203279.7	0	0	0	0	0	0	0	0	0	0	0
ENST00000799760.1	ENSG00000203279.7	4.28571	6.42857	3.42857	0	3.2	5.57143	2.28571	5.71429	5.28571	6.14286	0
ENST00000799761.1	ENSG00000203279.7	4.28571	6.42857	3.42857	0	3.2	5.57143	2.28571	5.71429	5.28571	6.14286	0
ENST00000799762.1	ENSG00000203279.7	0	0	0	0	0	0	0	0	0	0	0
ENST00000799763.1	ENSG00000203279.7	0	0	0	0	0	0	0	0	0	0	0
ENST00000799764.1	ENSG00000203279.7	4.28571	6.42857	3.42857	0	3.2	5.57143	2.28571	5.71429	5.28571	6.14286	0
ENST00000799765.1	ENSG00000203279.7	0	0	0	0	0	0	0	0	0	0	0
ENST00000799766.1	ENSG00000203279.7	0	0	0	0	0	0	0	0	0	0	0
ENST00000799767.1	ENSG00000203279.7	4.28571	6.42857	3.42857	0	3.2	5.57143	2.28571	5.71429	5.28571	6.14286	0
ENST00000799768.1	ENSG00000203279.7	0	0	0	0	0	0	0	0	0	0	0
ENST00000799769.1	ENSG00000203279.7	0	0	0	0	0	0	0	0	0	0	0
ENST00000799770.1	ENSG00000203279.7	0	0	0	0	0	0	0	0	0	0	0
ENST00000799771.1	ENSG00000203279.7	0	8	0	0	10.7941	6	0	0	0	3	6.12471
ENST00000799772.1	ENSG00000203279.7	0	0	0	0	0	0	0	0	0	0	0
ENST00000799773.1	ENSG00000264791.2	0	0	0	0	0	0	0	0	0	0	0
ENST00000799774.1	ENSG00000286474.2	0	0	0	0	0	0	0	0	0	0	0
ENST00000799775.1	ENSG00000286474.2	0	0	0	0	0	0	0	0	0	0	0
ENST00000799776.1	ENSG00000286474.2	0	0	0	0	0	0	0	0	0	0	0
ENST00000799777.1	ENSG00000286474.2	0	0	0	0	0	0	0	0	0	0	0
ENST00000799778.1	ENSG00000286474.2	0	0	0	0	0	0	0	0	0	0	0
ENST00000799779.1	ENSG00000286474.2	0	0	0	0	0	0	0	0	0	0	0
ENST00000799780.1	ENSG00000286474.2	0	0	0	0	0	0	0	0	0	0	0
ENST00000799781.1	ENSG00000286474.2	0	0	0	0	0	0	0	0	0	0	0
ENST00000799782.1	ENSG00000286474.2	0	0	0	0	0	0	0	0	0	0	0
ENST00000799783.1	ENSG00000286474.2	0	0	0	0	0	0	0	0	0	0	0
ENST00000799784.1	ENSG00000287771.2	0	0	0	0	0	0	0	0	0	0	0
ENST00000799785.1	ENSG00000304102.1	0	0	0	1	0	0	0	0	1	0	0
ENST00000799786.1	ENSG00000304102.1	2	0	0	0	0	0	0	0	0	0	0
ENST00000799787.1	ENSG00000304103.1	0	0	0	0	0	0	0	3	0	0	0
ENST00000799788.1	ENSG00000304103.1	0	0	0	0	2	0	0	0	1	5	0
ENST00000799789.1	ENSG00000304104.1	0	0	0	0	0	0	0	0	0	0	0
ENST00000799790.1	ENSG00000304104.1	0	0	0	0	0	0	0	0	0	0	0
ENST00000799791.1	ENSG00000304104.1	0	0	0	0	0	0	0	0	0	0	0
ENST00000799792.1	ENSG00000304105.1	0	0	0	0	0.33333	0	0	0	0	0	0
ENST00000799793.1	ENSG00000304105.1	0	0	0	0	0.33333	0	0	0	0	0	0
ENST00000799794.1	ENSG00000304105.1	0	0	0	0	0.33333	0	0	0	0	0	0
ENST00000799795.1	ENSG00000286639.3	0	0	0	0	0	0	0	0	0	0	0
ENST00000799796.1	ENSG00000286639.3	0	0	0	0	0	2	0	0	0	0	0
ENST00000799797.1	ENSG00000286639.3	0	0	0	0	0	0	0	0	0	0	0
ENST00000799798.1	ENSG00000286639.3	0	0	0	0	0	0	0	0	0	0	0
ENST00000799799.1	ENSG00000304106.1	0	0	0	0	0	0	4	6	0	0	0
ENST00000799800.1	ENSG00000304107.1	0	0	0	0	0	0	0	0	0	0	0
ENST00000799801.1	ENSG00000304107.1	0	0	0	0	0	0	0	0	0	0	0
ENST00000799802.1	ENSG00000304107.1	0	0	0	0	0	0	0	0	0	0	0
ENST00000799803.1	ENSG00000304108.1	0	0	0	0	0	0	0	0	0	0	0
ENST00000799804.1	ENSG00000304109.1	0	0	0	0	0	0	0	0	0	0	0
ENST00000799805.1	ENSG00000304109.1	0	0	0	0	0	0	0	0	0	0	0
ENST00000799806.1	ENSG00000304109.1	0	0	0	0	0	4	0	0	0	0	0
ENST00000799807.1	ENSG00000232874.2	0	0	0.25	0	0.2	0	0	0	0	0	0
ENST00000799808.1	ENSG00000232874.2	0	0	0	0	0.2	0	0	0	0	0	0
ENST00000799809.1	ENSG00000232874.2	0	0	0	0	0.2	0	0	0	0	0	0
ENST00000799810.1	ENSG00000232874.2	0	0	0	0	0.2	0	0	0	0	0	0
ENST00000799811.1	ENSG00000232874.2	0	0	0	0	0	0.25	0	0	0	0	0
ENST00000799812.1	ENSG00000232874.2	0	0	0	0	0	0.25	0	0	0	0	0
ENST00000799813.1	ENSG00000232874.2	0	0	0	0	0	0.25	0	0	0	0	0
ENST00000799814.1	ENSG00000232874.2	0	0	0.25	0	0	0	0	0	0	0	0
ENST00000799815.1	ENSG00000232874.2	0	0	0.25	0	0	0	0	0	0	0	0
ENST00000799816.1	ENSG00000232874.2	0	0	0	0	0	0	0	0	0	0	0
ENST00000799817.1	ENSG00000232874.2	0	0	0.25	0	0	0	0	0	0	0	0
ENST00000799818.1	ENSG00000232874.2	0	0	0	0	0	0	0	0	0	0	0
ENST00000799819.1	ENSG00000232874.2	0	0	0	0	0.2	0	0	0	0	0	0
ENST00000799820.1	ENSG00000232874.2	0	0	0	0	0	0.25	0	0	0	0	0
ENST00000799821.1	ENSG00000232874.2	0	0	0	0	0	0	0	0	0	0	0
ENST00000799822.1	ENSG00000256268.4	0	0	0	0	0	0	0	0.33333	0	0	0
ENST00000799823.1	ENSG00000256268.4	0	4	2	8.01695	16.1767	4.04715	0	0.33333	0	10.0399	0
ENST00000799824.1	ENSG00000256268.4	0	0	0	5.01058	0	0	0	0.33333	1	0	0
ENST00000799825.1	ENSG00000256268.4	0	0	0	0	0	0	0	0	0	0	0
ENST00000799826.1	ENSG00000256268.4	0	0	0	0	1.09094	0	0	0	0	0	0
ENST00000799827.1	ENSG00000256268.4	0	0	0	0	0	0	0	0	0	0	0
ENST00000799828.1	ENSG00000256268.4	0	9.81818	6	13.0216	8.93711	14.1575	0	0	4	3.01196	0
ENST00000799829.1	ENSG00000256268.4	0	2.18182	0	0	3.35141	10.8904	0	0	8	4.01595	0
ENST00000799830.1	ENSG00000256268.4	1.00539	0	1	13.0216	1.03309	6.01162	0	0	0	0	0
ENST00000799831.1	ENSG00000256268.4	0	0	0	0	0	2	0	0	0	0	0
ENST00000799832.1	ENSG00000256268.4	0	0	0	0	0	0	0	0	0	0	0
ENST00000799833.1	ENSG00000256268.4	8.04316	6	11	48.1017	24.1981	35	8	10	22	8	0
ENST00000799834.1	ENSG00000304110.1	0	0	0	0	0	0	0	0	0	0	0
ENST00000799835.1	ENSG00000293350.2	0	0	0	0	0	0	0	0	0	0	0
ENST00000799836.1	ENSG00000293350.2	0	0	0	0	0	0	0	0	0	0	0
ENST00000799837.1	ENSG00000293350.2	0	0	0	0	0	0	0	0	0	0	0
ENST00000799838.1	ENSG00000293350.2	0	0	0	0	0	0	0	0	0	0	0
ENST00000799839.1	ENSG00000304111.1	0	12	0	12	1	2	4	8	0	18	2
ENST00000799840.1	ENSG00000304112.1	0	0	0	0	0	0	0	0	0	0	0
ENST00000799841.1	ENSG00000304112.1	0	0	0	0	0	0	0	0	0	0	0
ENST00000799842.1	ENSG00000304113.1	0	0	0	0	0	0	0	0	0	0	0
ENST00000799843.1	ENSG00000304114.1	0	0	0	0	0	0	0	0	0	0	0
ENST00000799844.1	ENSG00000304115.1	0	7	0	1	0	0.5	0	0	0	3	2
ENST00000799845.1	ENSG00000304115.1	0	0	0	0	0	0.5	0	0	0	3	0
ENST00000799846.1	ENSG00000304116.1	0	0	0	0	0	0	0	0	0	0	0
ENST00000799847.1	ENSG00000229258.7	0	0	0	0	0	0	0	0	0	0	0
ENST00000799848.1	ENSG00000229258.7	0	0	0	0	0	0	0	0	0	0	0
ENST00000799849.1	ENSG00000229258.7	0	0	0	0	0	0	0	0	0	0	0
ENST00000799850.1	ENSG00000229258.7	0	0	0	0	0	0	0	0	0	0	0
ENST00000799851.1	ENSG00000229258.7	0	0	0	0	0	0	0	0	0	0	0
ENST00000799852.1	ENSG00000229258.7	0	0	0	0	0	0	0	0	0	0	0
ENST00000799853.1	ENSG00000229258.7	0	0	0	0	0	0	0	0	0	0	0
ENST00000799854.1	ENSG00000229258.7	0	0	0	0	0	0	0	0	0	0	0
ENST00000799855.1	ENSG00000229258.7	0	0	0	0	0	0	0	0	0	0	0
ENST00000799856.1	ENSG00000229258.7	0	0	0	0	0	0	0	0	0	0	0
ENST00000799857.1	ENSG00000229258.7	0	0	0	0	0	0	0	0	0	0	0
ENST00000799858.1	ENSG00000229258.7	0	0	0	0	0	0	0	0	0	0	0
ENST00000799859.1	ENSG00000229258.7	0	0	0	0	0	0.66667	0	0	0	0	0
ENST00000799860.1	ENSG00000229258.7	0	0	0	0	0	0.66667	0	0	0	0	0
ENST00000799861.1	ENSG00000229258.7	0	0	0	0	0	0.66667	0	0	0	0	0
ENST00000799862.1	ENSG00000229258.7	0	0	0	0	0	0.66667	0	0	0	0	0
ENST00000799863.1	ENSG00000229258.7	0	0	0	0	0	0.66667	0	0	0	0	0
ENST00000799864.1	ENSG00000229258.7	0	0	0	0	0	0.66667	0	0	0	0	0
ENST00000799865.1	ENSG00000229258.7	0	0	0	0	0	0	0	0	0	0	0
ENST00000799866.1	ENSG00000229258.7	0	0	0	0	0	0	0	0	0	0	0
ENST00000799867.1	ENSG00000229258.7	0	0	0	0	0	0	0	0	0	0	0
ENST00000799868.1	ENSG00000229258.7	0	0	0	0	0	0	0	0	0	0	0
ENST00000799869.1	ENSG00000229258.7	0	0	0	0	0	0	0	0	0	0	0
ENST00000799870.1	ENSG00000229258.7	0	0	0	0	0	0	0	0	0	0	0
ENST00000799871.1	ENSG00000229258.7	0	0	0	0	0	0	0	0	0	0	0
ENST00000799872.1	ENSG00000229258.7	0	0	0	0	0	0	0	0	0	0	0
ENST00000799873.1	ENSG00000304117.1	0	0	0	0	0	0	0	0	0	0	0
ENST00000799874.1	ENSG00000233183.4	0	0	0	0	0	0	0	0	0	0	0
ENST00000799875.1	ENSG00000233183.4	0	0	0	0	0	0	0	0	0	0	0
ENST00000799876.1	ENSG00000233183.4	0	0	0	0	0	0	0	0	0	0	0
ENST00000799877.1	ENSG00000304118.1	0	0	0	0	0	0	0	0	0	0	0
ENST00000799878.1	ENSG00000267522.2	0	0	0	1	0	0	0	0	0	0	0
ENST00000799879.1	ENSG00000267522.2	0	0	0	1	0	0	0	0	0	0	0
ENST00000799880.1	ENSG00000304119.1	0	0	0	1	2	13.0909	3	0	0	0	5.14286
ENST00000799881.1	ENSG00000304119.1	0	0	1.96155	0	0	0	0	0	0	0	0
ENST00000799882.1	ENSG00000304119.1	2	5	1.18983	1	2	0	0	1	0	0	3.85714
ENST00000799883.1	ENSG00000304119.1	0	0	0	0	0	0	0	0	0	0	0
ENST00000799884.1	ENSG00000304119.1	1	0	8.32878	5	0	4.90909	2	8	0	0	0
ENST00000799885.1	ENSG00000304119.1	0	0	0	0	0	0	0	0	0	0	0
ENST00000799886.1	ENSG00000304119.1	0	0	0.51984	0	0	0	0	0	0	0	0
ENST00000799887.1	ENSG00000304119.1	0	0	0	0	0	0	1	0	6	0	0
ENST00000799888.1	ENSG00000304119.1	0	0	0	0	0	0	0	0	0	0	0
ENST00000799889.1	ENSG00000304119.1	0	0	0	0	0	0	0	0	0	0	0
ENST00000799890.1	ENSG00000224743.8	0	0	0	0	0	0	0	0	0	0	0
ENST00000799891.1	ENSG00000224743.8	0	0	0	0	0	0	0	0	0	0	0
ENST00000799892.1	ENSG00000224743.8	0	0	0	0	0	9	4	0	0	0	0
ENST00000799893.1	ENSG00000224743.8	0	0	0	2	0	0	0	0	0	0	0
ENST00000799894.1	ENSG00000224743.8	0	0	0	0	0	0	0	0	0	0	0
ENST00000799895.1	ENSG00000304120.1	0	0	0	0	0	0	0	0	0	1	0
ENST00000799896.1	ENSG00000290997.2	0	1.4	0.73198	1	6	1.5	0	0	0	0	2
ENST00000799897.1	ENSG00000290997.2	0	0	0	1	0	0	0	0	0	0	0
ENST00000799898.1	ENSG00000290997.2	0	0	0	0	0	0	2	0	0	1.02469	0
ENST00000799899.1	ENSG00000290997.2	0	0	0	0	0	0	0	0	0	0	0
ENST00000799900.1	ENSG00000290997.2	0	0	0	0	0	0	0	0	0	0	0
ENST00000799901.1	ENSG00000290997.2	0	0	0	0	0	0	0	0	0	0	0
ENST00000799902.1	ENSG00000290997.2	0	0	0	0	0	0	0	0	0	0	0
ENST00000799903.1	ENSG00000290997.2	0	0	0	0	0	0	0	0	0	0	0
ENST00000799904.1	ENSG00000290997.2	0	0	0	0	0	0	0	0	0	0	0
ENST00000799905.1	ENSG00000290997.2	0.16667	0	0	0	0	0	0	0	0	0	0
ENST00000799906.1	ENSG00000290997.2	0.16667	0	0	0	0	0	0	0	0	0	0
ENST00000799907.1	ENSG00000290997.2	0	0	0	0	0	0	0	0	0	0	0
ENST00000799908.1	ENSG00000290997.2	0	0	0	0	0	0	0	0	0	0	0
ENST00000799909.1	ENSG00000290997.2	0	0	0	0	0	0	0	0	0	0	0
ENST00000799910.1	ENSG00000290997.2	0	0	0	0	0	0	0	0	0	0	0
ENST00000799911.1	ENSG00000290997.2	0	0	0	0	0	0	0	0	0	0	0
ENST00000799912.1	ENSG00000290997.2	0	0	0	0	0	0	0	0	0	0	0
ENST00000799913.1	ENSG00000290997.2	0.16667	0	0	0	0	0	0	0	0	0	0
ENST00000799914.1	ENSG00000290997.2	0.16667	0	0	0	0	0	0	0	0	5.76114	0
ENST00000799915.1	ENSG00000304121.1	2	18	7	0	2	4	3	7	5	0	5
ENST00000799916.1	ENSG00000304122.1	0	0	0	0	0	0	0	0	0	0	0
ENST00000799917.1	ENSG00000304122.1	0	0	0	0	0	0	0	0	11	0	0
ENST00000799918.1	ENSG00000304122.1	0	0	0	0	0	0	0	0	0	0	0
ENST00000799919.1	ENSG00000304122.1	0	0	0	0	0	0	0	0	0	0	0
ENST00000799920.1	ENSG00000304122.1	0	0	0	0	0	0	0	0	0	0	0
ENST00000799921.1	ENSG00000304123.1	0	0	0	0	0	0	0	0	0	0	0
ENST00000799922.1	ENSG00000304123.1	0	0	0	0	0	0	0	0	0	0	0
ENST00000799923.1	ENSG00000304123.1	0	0	0	0	0	0	0	0	0	0	0
ENST00000799924.1	ENSG00000304123.1	0	0	0	0	0	0	0	0	0	0	0
ENST00000799925.1	ENSG00000304123.1	0	0	0	0	0	0	0	0	0	0	0
ENST00000799926.1	ENSG00000304123.1	0	0	0	0	0	0	0	0	0	0	0
ENST00000799927.1	ENSG00000304123.1	0	0	0	0	0	0	0	0	0	0	0
ENST00000799928.1	ENSG00000304123.1	0	0	0	0	0	0	0	0	0	0	0
ENST00000799929.1	ENSG00000304123.1	0	0	0	0	0	0	0	0	0	0	0
ENST00000799930.1	ENSG00000304123.1	0	0	0	0	0	0	0	0	0	0	0
ENST00000799931.1	ENSG00000231204.8	0	0	0	0	0	0	0	0	0	7	0
ENST00000799932.1	ENSG00000231204.8	0	0	0	0	0	0	0	0	0	0	0
ENST00000799933.1	ENSG00000231204.8	0	0	0	0	0	0	0	0	0	0	0
ENST00000799934.1	ENSG00000231204.8	0	0	0	0	0	0	0	0	0	0	0
ENST00000799935.1	ENSG00000231204.8	0	0	0	0	0	0	0	0	0	0	0
ENST00000799936.1	ENSG00000258689.3	0	0	0	4	0	0	0	0	0	0	0
ENST00000799937.1	ENSG00000258689.3	0	0	0	0	0	0	0	0	0	0	0
ENST00000799938.1	ENSG00000258689.3	0	0	0	0	0	0	0	0	0	0	0
ENST00000799939.1	ENSG00000258689.3	0	0	0	0	0	0	0	0	0	0	0
ENST00000799940.1	ENSG00000304124.1	0	0	0	0	0	0	0	0	0	0	0
ENST00000799941.1	ENSG00000304124.1	0	0	0	0	0	0	0	0	0	0	0
ENST00000799942.1	ENSG00000226925.2	0	0	0	0	0	0	0	0	0	0	0
ENST00000799943.1	ENSG00000226925.2	0	0	0	0	0	0	0	0	0	0	0
ENST00000799944.1	ENSG00000226925.2	0	0	0	0	0	0	0	0	0	0	0
ENST00000799945.1	ENSG00000226925.2	0	0	0	0	0	0	0	0	0	0	0
ENST00000799946.1	ENSG00000226925.2	0	0	0	0	0	0	0	0	0	0	0
ENST00000799947.1	ENSG00000304125.1	0	0	0	0	0	0	0	0	0	0	0
ENST00000799948.1	ENSG00000304125.1	0	0	0	0	0	0	0	0	0	0	0
ENST00000799949.1	ENSG00000304125.1	0	0	0	0	0	0	0	0	0	0	0
ENST00000799950.1	ENSG00000304126.1	0	0	0	0	0	0	0	0	0	0	0
ENST00000799951.1	ENSG00000304127.1	0	0	0	0	0	0	0	0	0	0	0
ENST00000799952.1	ENSG00000304127.1	0	0	0	0	0	0	0	0	0	0	0
ENST00000799953.1	ENSG00000304126.1	0	0	0	0	0	0	0	0	0	0	0
ENST00000799954.1	ENSG00000304127.1	0	0	0	0	0	0	0	0	0	0	0
ENST00000799955.1	ENSG00000304127.1	0	0	0	0	0	0	0	0	0	0	0
ENST00000799956.1	ENSG00000304126.1	0	0	0	0	0	0	0	0	0	0	0
ENST00000799957.1	ENSG00000304127.1	0	0	0	0	0	0	0	0	0	0	0
ENST00000799958.1	ENSG00000304127.1	0	0	0	0	0	0	0	0	0	0	0
ENST00000799959.1	ENSG00000304127.1	0	0	0	0	0	0	0	0	0	0	0
ENST00000799960.1	ENSG00000304128.1	0	0	0	0	0	0	0	0	0	0	0
ENST00000799961.1	ENSG00000304128.1	0	0	0	0	0	0	0	0	0	0	0
ENST00000799962.1	ENSG00000304129.1	0	0	0	0	0	0	0	0	0	0	0
ENST00000799963.1	ENSG00000238837.4	0	0	0	0	0	0	0	0	0	0	0
ENST00000799964.1	ENSG00000238837.4	0	0	0	0	0	0	0	0	0	0	0
ENST00000799965.1	ENSG00000238837.4	0	0	0	0	0	0	0	0	0	0	0
ENST00000799966.1	ENSG00000238837.4	0	0	0	0	0	0	0	0	0	0	0
ENST00000799967.1	ENSG00000238837.4	0	0	0	0	0	0	0	0	0	0	0
ENST00000799968.1	ENSG00000238837.4	0	0	0	0	0	0	0	0	0	0	0
ENST00000799969.1	ENSG00000238837.4	0	0	0	0	0	0	0	0	0	0	0
ENST00000799970.1	ENSG00000238837.4	0	0	0	0	0	0	0	0	0	0	0
ENST00000799971.1	ENSG00000238837.4	0	0	0	0	0	0	0	0	0	0	0
ENST00000799972.1	ENSG00000238837.4	0	0	0	0	0	0	0	0	0	0	0
ENST00000799973.1	ENSG00000238837.4	0	0	0	0	0	0	0	0	0	0	0
ENST00000799974.1	ENSG00000259517.4	0	0	0	0	0	0	0	0	0	0	0
ENST00000799975.1	ENSG00000304130.1	0	0	0	0	0	0	0	0	0	0	0
ENST00000799976.1	ENSG00000304131.1	0	0	0	0	0	0	0	0	0	0	0
ENST00000799977.1	ENSG00000304132.1	0	0	0	0	0	0	0	0	0	0	0
ENST00000799978.1	ENSG00000304133.1	0	0	0	0	0	0	0	0	0	0	0
ENST00000799979.1	ENSG00000304133.1	0	0	0	0	0	1	0	0	0	0	0
ENST00000799980.1	ENSG00000304133.1	0	0	0	0	0	0	0	0	0	0	0
ENST00000799981.1	ENSG00000304134.1	0	0	0	0	0	0	0	0	0	0	0
ENST00000799982.1	ENSG00000304134.1	0	0	0	0	0	0	0	0	0	0	0
ENST00000799983.1	ENSG00000304134.1	7	0	1	0	0	0	0	0	1	0	0
ENST00000799984.1	ENSG00000255866.3	0	0	0	0	0	0	0	0	0	0	0
ENST00000799985.1	ENSG00000304135.1	0	0	0	0	1	0	0	0	0	1	0
ENST00000799986.1	ENSG00000304136.1	0	0	0	0	0	0	1	0	0	0	0
ENST00000799987.1	ENSG00000304136.1	4	0	5	0	0	0	0	0	0	9	2
ENST00000799988.1	ENSG00000304137.1	0	0	0	0	0	0	0	0	0	0	0
ENST00000799989.1	ENSG00000304138.1	0	0	0	0	0	0	0	0	0	0	0
ENST00000799990.1	ENSG00000304139.1	0	0	0	0	0	0	0	0	0	0	0
ENST00000799991.1	ENSG00000304140.1	8.63576	0	2.14156	5.84885	0	0	5	0	0	1.06433	0
ENST00000799992.1	ENSG00000304140.1	69.0861	100.622	39.6188	162.598	96.2697	136.22	97	54.6875	121.739	86.2105	65.0191
ENST00000799993.1	ENSG00000304140.1	49.6556	77.7237	33.7248	52.7697	91.1074	65.9817	40	18.2292	47.617	75.5673	57.172
ENST00000799994.1	ENSG00000304140.1	35.6225	8.00097	29.3732	28.7835	33.623	29.7982	14	52.0833	6.64424	19.1579	48.2038
ENST00000799995.1	ENSG00000304140.1	0	5.65294	2.14156	0	0	0	1	0	0	0	5.6051
ENST00000799996.1	ENSG00000304141.1	0	0	0	0	0	0.5	0	0	0	0	0
ENST00000799997.1	ENSG00000304141.1	0	0	0	0	0	0.5	0	0	0	0	0
ENST00000799998.1	ENSG00000304141.1	0	0	0	0	0	0	0	0	0	0	0
ENST00000799999.1	ENSG00000304141.1	0	0	0	0	0	0	0	0	0	0	0
ENST00000800000.1	ENSG00000304141.1	0	0	0	0	0	0	0	0	0	0	0
ENST00000800001.1	ENSG00000290686.2	0	0	0	0	0	0	0	0	0	0	0
ENST00000800002.1	ENSG00000304142.1	0	0	0	0	0	0	0	0	0	0	0
ENST00000800003.1	ENSG00000304142.1	0	0	0	0	0	0	0	0	0	0	0
ENST00000800004.1	ENSG00000304142.1	0	0	0	0	0	0	0	0	0	0	0
ENST00000800005.1	ENSG00000304143.1	0	7	0	0	3	4	12	8	0	0	8
ENST00000800006.1	ENSG00000249085.3	0	0	0	0	0	0	0	0	0	0	0
ENST00000800007.1	ENSG00000249085.3	0	0	0	0	0	0	0	0	0	0	0
ENST00000800008.1	ENSG00000249085.3	0	0	0	0	0	0	0	0	0	0	0
ENST00000800009.1	ENSG00000249085.3	0	0	0	0	0	0	0	0	0	0	0
ENST00000800010.1	ENSG00000249085.3	0	0	0	0	0	0	0	0	0	0	0
ENST00000800011.1	ENSG00000249085.3	0	0	0	0	0	0	0	0	0	0	0
ENST00000800012.1	ENSG00000249085.3	0	0	0	0	0	0	0	0	0	0	0
ENST00000800013.1	ENSG00000249085.3	0	0	0	0	0	0	0	0	0	0	0
ENST00000800014.1	ENSG00000249085.3	0	0	0	0	0	0	0	0	0	0	0
ENST00000800015.1	ENSG00000249085.3	0	0	0	0	0	0	0	0	3.33333	0	0
ENST00000800016.1	ENSG00000249085.3	0	0	0	0	0	0	0	0	3.33333	0	0
ENST00000800017.1	ENSG00000249085.3	0	0	0	0	0	0	0	0	3.33333	0	0
ENST00000800018.1	ENSG00000249085.3	6	0	0	0	3	3	0	0	1	0	0
ENST00000800019.1	ENSG00000249085.3	0	0	0	0	0	0	0	0	0	0	0
ENST00000800020.1	ENSG00000304144.1	0	0	0	0	0	0	0	0	0	0	0
ENST00000800021.1	ENSG00000266469.3	1	1	1	4	2	10.9091	2	3	3	7	1
ENST00000800022.1	ENSG00000304145.1	0	0	0	0	0	0	0	0	0	0	0
ENST00000800023.1	ENSG00000254876.6	0	0	0	0	0	0	0	0	0	0	0
ENST00000800024.1	ENSG00000254876.6	0	0	0	7.26624	0	2.2218	0	0	0	0	0
ENST00000800025.1	ENSG00000254876.6	4.44706	0	0	0	0	2.22804	0	10	2.02165	0	0
ENST00000800026.1	ENSG00000254876.6	0	1	0	0	0	1	3	0	3.1358	8.43872	1
ENST00000800027.1	ENSG00000254876.6	3.9446	0	0	0	0	0	0	0	2.09053	1.05484	0
ENST00000800028.1	ENSG00000254876.6	3.0277	0	0	0	0	0	2	0	3.14855	0	0
ENST00000800029.1	ENSG00000254876.6	0	0	0	0	0	0	0	0	0	0	0
ENST00000800030.1	ENSG00000254876.6	0	0	0	0	0	0	0	0	0	0	0
ENST00000800031.1	ENSG00000254876.6	0	0	0	0	0	0	0	0	0	0	0
ENST00000800032.1	ENSG00000254876.6	3.0277	1	0	0	0	0	0	0	0	0	0
ENST00000800033.1	ENSG00000254876.6	0	0	0	0	0	0	0	0	0	0	0
ENST00000800034.1	ENSG00000254876.6	0	0	0	0	0	0	0	0	0	0	0
ENST00000800035.1	ENSG00000254876.6	0	0	0	0	0	0	0	0	0	0	0
ENST00000800036.1	ENSG00000254876.6	0	0	0	0	0	0	0	0	0	0	0
ENST00000800037.1	ENSG00000254876.6	0	0	0	0	0	0	0	0	0	0	0
ENST00000800038.1	ENSG00000254876.6	0	0	0	0	0	0	0	0	0	0	0
ENST00000800039.1	ENSG00000254876.6	0	0	0	0	0	0	0	0	0	0	0
ENST00000800040.1	ENSG00000285985.2	0	0	0	0	0	0	0	0	0	0	0
ENST00000800041.1	ENSG00000273443.2	0	17	0	1	8	5	0	5	0	5	10
ENST00000800042.1	ENSG00000304146.1	0	0	0	0	0	0	0	0	0	0	0
ENST00000800043.1	ENSG00000304146.1	0	0	0	0	0	0	0	0	0	0	0
ENST00000800044.1	ENSG00000293697.2	0	0	0	0	0	0	0	0	0	0	0
ENST00000800045.1	ENSG00000293697.2	0	0	0	0	0	0	0	0	0	0	0
ENST00000800046.1	ENSG00000293697.2	0	0	0	0	0	0	0	0	0	0	0
ENST00000800047.1	ENSG00000293697.2	0	0	0	0	0	0	0	0	0	0	0
ENST00000800048.1	ENSG00000293697.2	0	0	0	0	0	0	0	0	0	0	0
ENST00000800049.1	ENSG00000293697.2	0	0	0	0	0	0	0	0	0	0	0
ENST00000800050.1	ENSG00000293697.2	0	0	0	0	0	0	0	0	0	0	0
ENST00000800051.1	ENSG00000293697.2	0	0	0	0	0	0	0	0	0	0	0
ENST00000800052.1	ENSG00000293697.2	0	0	0	0	0	0	0	0	0	0	0
ENST00000800053.1	ENSG00000293697.2	0	0	0	0	0	0	0	0	0	0	0
ENST00000800054.1	ENSG00000293697.2	0	0	0	0	0	0	0	0	0	0	0
ENST00000800055.1	ENSG00000293697.2	0	0	0	0	0	0	0	0	0	0	0
ENST00000800056.1	ENSG00000293697.2	0	0	0	0	0	0	0	0	0	0	0
ENST00000800057.1	ENSG00000293697.2	0	0	0	0	0	0	0	0	0	0	0
ENST00000800058.1	ENSG00000293697.2	0	0	0	0	0	0	0	0	0	0	0
ENST00000800059.1	ENSG00000293697.2	0	0	0	0	0	0	0	0	0	0	0
ENST00000800060.1	ENSG00000293697.2	0	0	0	0	0	0	0	0	0	0	0
ENST00000800061.1	ENSG00000293697.2	0	0	0	0	0	0	0	0	0	0	0
ENST00000800062.1	ENSG00000293697.2	0	0	0	0	0	0	0	0	0	0	0
ENST00000800063.1	ENSG00000293697.2	0	0	0	0	0	0	0	0	0	0	0
ENST00000800064.1	ENSG00000293697.2	0	0	0	0	0	0	0	0	0	0	0
ENST00000800065.1	ENSG00000293697.2	0	0	0	0	0	0	0	0	0	0	0
ENST00000800066.1	ENSG00000293697.2	0	0	0	0	0	0	0	0	0	0	0
ENST00000800067.1	ENSG00000293697.2	0	0	0	0	0	0	0	0	0	0	0
ENST00000800068.1	ENSG00000293697.2	0	0	0	0	0	0	0	0	0	0	0
ENST00000800069.1	ENSG00000293697.2	0	0	0	0	0	0	0	0	0	0	0
ENST00000800070.1	ENSG00000293697.2	0	0	0	0	0	0	0	0	0	0	0
ENST00000800071.1	ENSG00000293697.2	0	0	0	0	0	0	0	0	0	0	0
ENST00000800072.1	ENSG00000293697.2	0	0	0	0	0	0	0	0	0	0	0
ENST00000800073.1	ENSG00000293697.2	0	0	0	0	0	0	0	0	0	0	0
ENST00000800074.1	ENSG00000293697.2	0	0	0	0	0	0	0	0	0	0	0
ENST00000800075.1	ENSG00000293697.2	0	0	0	0	0	0	0	0	0	0	0
ENST00000800076.1	ENSG00000293697.2	0	0	0	0	0	0	0	0	0	0	0
ENST00000800077.1	ENSG00000293697.2	0	0	0	0	0	0	0	0	0	0	0
ENST00000800078.1	ENSG00000293697.2	0	0	0	0	0	0	0	0	0	0	0
ENST00000800079.1	ENSG00000293697.2	0	0	0	0	0	0	0	0	0	0	0
ENST00000800080.1	ENSG00000293697.2	0	0	0	0	0	0	0	0	0	0	0
ENST00000800081.1	ENSG00000293697.2	0	0	0	0	0	0	0	0	0	0	0
ENST00000800082.1	ENSG00000293697.2	0	0	0	0	0	0	0	0	0	0	0
ENST00000800083.1	ENSG00000293697.2	0	0	6	0	0	0.33333	0	0	0	0	0
ENST00000800084.1	ENSG00000293697.2	0	0	0	0	0	0.33333	0	0	0	0	0
ENST00000800085.1	ENSG00000293697.2	0	0	0	0	0	0	0	0	0	0	0
ENST00000800086.1	ENSG00000293697.2	0	0	0	0	0	0	0	0	0	0	0
ENST00000800087.1	ENSG00000293697.2	0	0	0	0	0	0	0	0	0	0	0
ENST00000800088.1	ENSG00000293697.2	0	0	0	0	0	0	0	0	0	0	0
ENST00000800089.1	ENSG00000293697.2	0	0	0	0	0	0	0	0	0	0	0
ENST00000800090.1	ENSG00000293697.2	0	0	0	0	0	0	0	0	0	0	0
ENST00000800091.1	ENSG00000293697.2	0	0	0	0	0	0	0	0	0	0	0
ENST00000800092.1	ENSG00000293697.2	0	0	0	0	0	0	0	0	0	0	0
ENST00000800093.1	ENSG00000293697.2	0	0	0	0	0	0	0	0	0	0	0
ENST00000800094.1	ENSG00000293697.2	0	0	0	0	0	0	0	0	0	0	0
ENST00000800095.1	ENSG00000293697.2	0	0	0	0	0	0	0	0	0	0	0
ENST00000800096.1	ENSG00000293697.2	0	0	0	0	0	0	0	0	0	0	0
ENST00000800097.1	ENSG00000293697.2	0	0	0	0	0	0	0	0	0	0	0
ENST00000800098.1	ENSG00000293697.2	0	0	0	0	0	0	0	0	0	0	0
ENST00000800099.1	ENSG00000293697.2	0	0	0	0	0	0	0	0	0	0	0
ENST00000800100.1	ENSG00000293697.2	0	0	0	0	0	0	0	0	0	0	0
ENST00000800101.1	ENSG00000304147.1	0	0	0	0	0	0	0	0	0	0	0
ENST00000800102.1	ENSG00000304147.1	0	0	0	0	0	0	0	0	0	0	0
ENST00000800103.1	ENSG00000304148.1	0	0	0	0	0	0	0	0	0	0	0
ENST00000800104.1	ENSG00000304148.1	0	0	0	0	0	0	0	0	0	0	0
ENST00000800105.1	ENSG00000304148.1	0	0	0	0	0	0	0	10	0	0	0
ENST00000800106.1	ENSG00000259906.2	0	0	0	0	0	0	0	0	0	0	0
ENST00000800107.1	ENSG00000288846.2	0	0	0	0	0	0	0	0	0	0	0
ENST00000800108.1	ENSG00000288846.2	0	0	0	0	0	0	0	0	0	0	0
ENST00000800109.1	ENSG00000304149.1	0	0	0	0	0	0	0	0	5	0	0
ENST00000800110.1	ENSG00000304150.1	0	0	0	0	0	0	0	0	0	0	0
ENST00000800111.1	ENSG00000304150.1	0	0	0	0	0	0	0	0	0	0	0
ENST00000800112.1	ENSG00000304151.1	0	0	0	0	0	0	0	0	0	0	0
ENST00000800113.1	ENSG00000304151.1	0	0	0	0	0	0	0	0	0	0	0
ENST00000800114.1	ENSG00000254106.2	0	0	0	0	0	0	0	0	0	0	0
ENST00000800115.1	ENSG00000254106.2	0	0	0	0	0	0	0	0	0	0	0
ENST00000800116.1	ENSG00000304152.1	0	0	0	0	0	0	0	0	0	0	0
ENST00000800117.1	ENSG00000304152.1	0	0	0	0	0	0	0	0	0	0	0
ENST00000800118.1	ENSG00000304153.1	0	0	0	0	0	0	0	0	0	0	0
ENST00000800119.1	ENSG00000304154.1	0	0	0	0	0	0	0	0	0	0	0
ENST00000800120.1	ENSG00000304154.1	0	0	0	0	0	3	0	0	0	6	0
ENST00000800121.1	ENSG00000304154.1	0	0	0	0	0	0	0	0	0	0	0
ENST00000800122.1	ENSG00000304154.1	0	0	0	0	0	0	0	5	0	0	0
ENST00000800123.1	ENSG00000259168.2	0	0	0	0	0	0	0	0	0	0	0
ENST00000800124.1	ENSG00000304155.1	0	0	0	4	0	0	0	0	0	0	0
ENST00000800125.1	ENSG00000304156.1	0	0	0	0	0	0	0	0	0	0	0
ENST00000800126.1	ENSG00000304157.1	0	4	0	0	0	0	0	0	0	0	0
ENST00000800127.1	ENSG00000253802.3	0	0	0	0	1	0	0	0	0	0	0
ENST00000800128.1	ENSG00000253802.3	0	0	3	0	0	0	0	0	0	0	0
ENST00000800129.1	ENSG00000253802.3	0	0	0	0	0	0	0	0	0	0	0
ENST00000800130.1	ENSG00000253802.3	0	0	0	0	0	0	0	0	0	0	0
ENST00000800131.1	ENSG00000253802.3	0	0	0	0	0	0	0	0	0	0	0
ENST00000800132.1	ENSG00000253802.3	0	0	0	0	0	0	0	0	0	0	0
ENST00000800133.1	ENSG00000253802.3	0	0	0	0	0	0	0	0	0	0	0
ENST00000800134.1	ENSG00000253802.3	0	0	0	0	0	0	0	0	0	0	0
ENST00000800135.1	ENSG00000253802.3	0	0	0	0	0	0	0	0	6	0	0
ENST00000800136.1	ENSG00000253802.3	0	0	0	0	0	0	0	0	2	0	0
ENST00000800137.1	ENSG00000253802.3	0	0	0	0	3	0	0	0	0	0	0
ENST00000800138.1	ENSG00000253802.3	0	0	0	0	0	0	0	0	6	3.72	0
ENST00000800139.1	ENSG00000253802.3	0	0	0	0	0	0	0	0	0	0	0
ENST00000800140.1	ENSG00000253802.3	0	0	0	0	0	0	0	0	0	0	0
ENST00000800141.1	ENSG00000250999.3	0	0	0	0	0	0	0	0	0	0	0
ENST00000800142.1	ENSG00000250999.3	0	0	0	0	0	0	0	0	0	0	0
ENST00000800143.1	ENSG00000250999.3	0	0	0	0	0	0	0	0	0	0	0
ENST00000800144.1	ENSG00000250999.3	3.09369	0	0	0	0	0	0	0	0	0	6
ENST00000800145.1	ENSG00000250999.3	0	0	0	0	0	0	0	0	0	0	0
ENST00000800146.1	ENSG00000250999.3	0	0	0	0	0	0	0	0	0	0	0
ENST00000800147.1	ENSG00000250999.3	0	0	0	0	0	0	0	0	0	0	0
ENST00000800148.1	ENSG00000250999.3	0	0	0	0	0	0	0	0	0	0	0
ENST00000800149.1	ENSG00000250999.3	0	0	0	0	0	0	0	0	0	8.38696	0
ENST00000800150.1	ENSG00000250999.3	0	0	0	0	0	0	0	0	0	0	0
ENST00000800151.1	ENSG00000250999.3	0	4	0	0	0	0	0	0	0	0	0
ENST00000800152.1	ENSG00000250999.3	2.03075	0	1.05426	0.65887	0	4.02038	1.24647	6.35832	13.2906	7.0506	1
ENST00000800153.1	ENSG00000250999.3	4.12492	0	1.05426	0.65887	0	1.97961	0	0	0	0	0
ENST00000800154.1	ENSG00000250999.3	0	0	0	0	0	0	0	0	0	4.10965	0
ENST00000800155.1	ENSG00000250999.3	0	0	0	0	0	0	2.14278	0	6	11.7459	1.54081
ENST00000800156.1	ENSG00000250999.3	0	0	0	0	4.48676	0	5.22089	0	4	0	0
ENST00000800157.1	ENSG00000250999.3	0	0	0	0	5.60844	0	0	0	0	0	0
ENST00000800158.1	ENSG00000250999.3	1	0	0	0	0	0	0	0	0	0	0
ENST00000800159.1	ENSG00000250999.3	2.17676	33.3662	5	0	0	7.18875	0	6.87661	0	0	6.06788
ENST00000800160.1	ENSG00000250999.3	0	0	0	0	0	0	7.23855	13.6993	0	0	0
ENST00000800161.1	ENSG00000250999.3	0	0	0	0	0	0	0	0	0	0	0
ENST00000800162.1	ENSG00000250999.3	0	0	0	0	0	0	0	0	1	0	0
ENST00000800163.1	ENSG00000250999.3	0	0	0	0	0	0	0	0	0	0	0
ENST00000800164.1	ENSG00000250999.3	0	0	0.52728	0	0.6388	0	0	0	0	6.97668	0
ENST00000800165.1	ENSG00000250999.3	0	0	0	0	0	0	0	0	1.03302	0	1.23373
ENST00000800166.1	ENSG00000250999.3	0	0	0	5.51576	0	0	0	0	1.03302	0	0
ENST00000800167.1	ENSG00000250999.3	0	0	0	2.25194	0	0	0	0	0	0	0
ENST00000800168.1	ENSG00000250999.3	0	0	0	0	0	0	2.07574	0	1.03302	0	0
ENST00000800169.1	ENSG00000250999.3	0	0	2.05283	0	0	0	0	0	0	0	0
ENST00000800170.1	ENSG00000250999.3	0	0	0	0	0	0	0	0	0	0	0
ENST00000800171.1	ENSG00000250999.3	0	0	0	0	0	7	0	6.82687	0	0	0
ENST00000800172.1	ENSG00000250999.3	0	0	0	0	1	2	0	0	0	5	0
ENST00000800173.1	ENSG00000250999.3	0	0	0	0	0	0	0	0	0	0	0
ENST00000800174.1	ENSG00000250999.3	0	0	0	0	0	0	0	0	0	0	0
ENST00000800175.1	ENSG00000250999.3	0	0	0	0	0	0	0	0	0	0	0
ENST00000800176.1	ENSG00000250999.3	0	0	2.16001	0	0	0	0	0	0	0	0
ENST00000800177.1	ENSG00000250999.3	0	0	0	0	7.66131	4.07209	0	0	0	0	6.76626
ENST00000800178.1	ENSG00000250999.3	0	0	0	0	0	0	0	0	0	0	0
ENST00000800179.1	ENSG00000250999.3	0.8362	18.5387	9.16721	3.42991	0	11.4685	15.763	0	11.3812	12.5284	3
ENST00000800180.1	ENSG00000250999.3	0	0	0	0	0	0	0	0	0	0	0
ENST00000800181.1	ENSG00000250999.3	0	11.4811	0	0	0	0	0	0	0	0	0
ENST00000800182.1	ENSG00000250999.3	0	0	0	0	0	0	0	0	0	0	0
ENST00000800183.1	ENSG00000250999.3	0	0	0	0	0	0	0	0	0	0	0
ENST00000800184.1	ENSG00000250999.3	0	0	0	0	0	0	0	0	0	0	0
ENST00000800185.1	ENSG00000250999.3	1.01503	0	0.47861	1.1314	0.51203	3.12115	0	0	0	0	0
ENST00000800186.1	ENSG00000250999.3	0	0	0	0	6.25497	0	0	0	0	0	4
ENST00000800187.1	ENSG00000250999.3	0	0	2	0	0	0	0	0	0	0	0
ENST00000800188.1	ENSG00000250999.3	0	0	0	0	0	0	0	0	0	0	0
ENST00000800189.1	ENSG00000250999.3	0	0	0	0	2.50555	0	0.84914	2.67655	4	0	1.94076
ENST00000800190.1	ENSG00000304158.1	0	0	0	0	0	0	0	0	0	0	0
ENST00000800191.1	ENSG00000289213.3	12.687	16.6667	0	1	0	7	0	4	0	0	0
ENST00000800192.1	ENSG00000289213.3	0	0	0	0	0	0	0	2	0	0	0
ENST00000800193.1	ENSG00000289213.3	0	8.33333	0	0	0	0	0	1	0	0	0
ENST00000800194.1	ENSG00000289213.3	0	0	0	0	0	0	0	0	0	0	0
ENST00000800195.1	ENSG00000289213.3	0	0	0	0	0	0	0	0	0	1	0
ENST00000800196.1	ENSG00000289213.3	0	0	0	0	0	0	0	0	0	0	0
ENST00000800197.1	ENSG00000289213.3	0	18	10	17	6	7	14	33	0	4	4
ENST00000800198.1	ENSG00000304159.1	0	0	0	0	0	2	0	0	0	0	0
ENST00000800199.1	ENSG00000291038.2	0	0	1.8	0	0	0	0	0	0	0	0
ENST00000800200.1	ENSG00000291038.2	14	14.744	7.2	3.56126	3	15.8619	0	0	3	2	0
ENST00000800201.1	ENSG00000291038.2	0	0	0	0	0	0	0	0	0	0	0
ENST00000800202.1	ENSG00000291038.2	0	1.25598	0	3.43874	0	5.13814	5	2	0	0	1
ENST00000800203.1	ENSG00000304160.1	0	0	1	3	0	0	0	0	2	1	0
ENST00000800204.1	ENSG00000304161.1	0	0	0	0	0	0	0	0	0	0	0
ENST00000800205.1	ENSG00000304162.1	0	0	0	0	0	0	0	0	0	0	0
ENST00000800206.1	ENSG00000304162.1	0	0	0	0	0	0	0	0	0	0	0
ENST00000800207.1	ENSG00000304162.1	0	0	0	0	0	0	0	0	0	0	0
ENST00000800208.1	ENSG00000304162.1	0	0	0	0	0	0	0	1	0	0	0
ENST00000800209.1	ENSG00000304162.1	0	0	0	0	0	0	0	0	0	0	0
ENST00000800210.1	ENSG00000304163.1	0	0	0	0	0	0	0	0	0	0	0
ENST00000800211.1	ENSG00000304163.1	0	0	0	0	0	0	0	0	0	0	0
ENST00000800212.1	ENSG00000304163.1	0	0	0	0	0	0	0	0	0	0	0
ENST00000800213.1	ENSG00000304163.1	0	0	0	0	0	0	0	0	0	0	0
ENST00000800214.1	ENSG00000304164.1	0	0	0	0	0	0	0	0	0	0	0
ENST00000800215.1	ENSG00000304165.1	0	0	0	0	0	3	0	0	0	3.5	0
ENST00000800216.1	ENSG00000304165.1	0	0	0	0	0	0	0	0	0	3.5	0
ENST00000800217.1	ENSG00000304166.1	0	0	0	0	0	0	0	0	0	0	0
ENST00000800218.1	ENSG00000304167.1	0	0	0	0	0	0	0	0	0	0	0
ENST00000800219.1	ENSG00000304168.1	0	0	0	0	0	0	0	0	0	0	0
ENST00000800220.1	ENSG00000304169.1	0	0	0	0	0	0	0	0	0	0	0
ENST00000800221.1	ENSG00000304169.1	0	0	0	0	0	0	0	0	0	0	0
ENST00000800222.1	ENSG00000304169.1	0	0	0	0	0	0	0	0	0	0	0
ENST00000800223.1	ENSG00000304170.1	0	0	0	0	0	0	0	0	0	0	0
ENST00000800224.1	ENSG00000304170.1	0	0	0	0	0	0	0	0	0	0	0
ENST00000800225.1	ENSG00000256888.7	0	0	0	0	0	0	0	0	0	0	0
ENST00000800226.1	ENSG00000256888.7	0	0	0	0	0	0	0	0	0	0	0.125
ENST00000800227.1	ENSG00000256888.7	0	0	0	0	0	0	0	0	0	0	0
ENST00000800228.1	ENSG00000256888.7	0	0	0	0	0	0	0	0	0	0	0
ENST00000800229.1	ENSG00000256888.7	0	0	0	0	0	0	0	0	0	0	0
ENST00000800230.1	ENSG00000256888.7	0	0	0	0	0	0	0	0	0	0	0
ENST00000800231.1	ENSG00000256888.7	0	0	0	0	0	0	0	0	0	0	0.125
ENST00000800232.1	ENSG00000256888.7	0	0	0	0	0	0	0	0	0	0	0
ENST00000800233.1	ENSG00000256888.7	0	0	0	0	0	0	0	0	0	0	0.125
ENST00000800234.1	ENSG00000256888.7	0	0	0	0	0	0	0	0	0	0	0
ENST00000800235.1	ENSG00000291065.2	0	0	0	0	0	0	0	0	0	0	0
ENST00000800236.1	ENSG00000291065.2	0	0	0	0	0	0	0	0	0	0	0
ENST00000800237.1	ENSG00000291065.2	0	0	0	0	0	0	0	0	0	0	0
ENST00000800238.1	ENSG00000291065.2	0	0	0	0	0	0	0	0	0	0	0
ENST00000800239.1	ENSG00000291065.2	0	0	0	0	0	0	0	0	0	0	0
ENST00000800240.1	ENSG00000291065.2	0	0	0	0	0	0	0	0	0	0	0
ENST00000800241.1	ENSG00000291065.2	0	0	0	0	0	0	0	0	0	0	0
ENST00000800242.1	ENSG00000291065.2	0	0	0	0	0	0	0	0	0	0	0
ENST00000800243.1	ENSG00000291065.2	0	0	0	0	0	0	0	0	0	0	0
ENST00000800244.1	ENSG00000291065.2	0	0	0	0	0	0	0	0	0	0	0
ENST00000800245.1	ENSG00000291065.2	0	0	0	0	0	0	0	0	0	0	0
ENST00000800246.1	ENSG00000291065.2	0	9	0	0	0	0	0	0	0	0	0
ENST00000800247.1	ENSG00000291065.2	0	0	0	0	0	0	0	0	0	0	0
ENST00000800248.1	ENSG00000304171.1	0	0	0	0	0	0	0	0	0	0	0
ENST00000800249.1	ENSG00000304171.1	0	0	1	0	0	0	0	0	0	0	0
ENST00000800250.1	ENSG00000304171.1	0	0	0	0	0	0	0	0	0	0	0
ENST00000800251.1	ENSG00000304172.1	0	0	0	0	0	0	0	0	0	0	0
ENST00000800252.1	ENSG00000304172.1	0	0	0	0	0	0	0	0	0	0	0
ENST00000800253.1	ENSG00000304172.1	0	0	0	0	0	0	0	0	0	0	0
ENST00000800254.1	ENSG00000304172.1	0	0	0	0	0	0	0	0	0	0	0
ENST00000800255.1	ENSG00000304172.1	0	0	0	0	0	0	0	0	0	0	0
ENST00000800256.1	ENSG00000286286.4	0	0	0	0	0	0	0	0	0	0	0
ENST00000800257.1	ENSG00000286286.4	0	0	0	0	0	0	0	0	0	0	0
ENST00000800258.1	ENSG00000286286.4	0	0	0	0	0	0	0	0	0	0	0
ENST00000800259.1	ENSG00000286286.4	0	0	0	0	0	0	0	0	0	0	0
ENST00000800260.1	ENSG00000286286.4	0	0	0	0	0	0	0	0	0	0	0
ENST00000800261.1	ENSG00000286286.4	0	0	0	0	0	0	0	0	0	0	0
ENST00000800262.1	ENSG00000286286.4	0	0	0	0	0	0	0	0	0	0	0
ENST00000800263.1	ENSG00000286286.4	0	0	0	0	0	0	0	0	0	0	0
ENST00000800264.1	ENSG00000286286.4	0	0	0	0	0	0	0	0	0	0	0
ENST00000800265.1	ENSG00000286286.4	0	0	0	0	0	0	0	0	0	0	0
ENST00000800266.1	ENSG00000286286.4	0	0	0	0	0	0	0	0	0	0	0
ENST00000800267.1	ENSG00000286286.4	0	0	0	0	0	0	0	0	0	0	0
ENST00000800268.1	ENSG00000286286.4	0	0	0	0	0	0	0	0	0	0	0
ENST00000800269.1	ENSG00000286286.4	0	0	0	0	0	0	0	0	0	0	0
ENST00000800270.1	ENSG00000286286.4	0	0	0	0	0	0	0	0	0	0	0
ENST00000800271.1	ENSG00000286286.4	0	0	0	0	0	0	0	0	0	0	0
ENST00000800272.1	ENSG00000286286.4	0	0	0	0	0	0	0	0	0	0	0
ENST00000800273.1	ENSG00000286286.4	0	0	0	0	0	0	0	0	0	0	0
ENST00000800274.1	ENSG00000286286.4	0	0	0	0	0	0	0	0	0	0	0
ENST00000800275.1	ENSG00000286286.4	0	0	0	0	0	0	0	0	0	0	0
ENST00000800276.1	ENSG00000286286.4	0	0	0	0	0	0	0	0	0	0	0
ENST00000800277.1	ENSG00000286286.4	0	0	0	0	0	0	0	0	0	0	0
ENST00000800278.1	ENSG00000286286.4	0	0	0	0	0	0	0	0	0	0	0
ENST00000800279.1	ENSG00000286286.4	0	0	0	0	0	0	0	0	0	0	0
ENST00000800280.1	ENSG00000286286.4	0	0	0	0	0	0	0	0	0	0	0
ENST00000800281.1	ENSG00000304173.1	0	0	0	0	0	0	0	0	0	0	0
ENST00000800282.1	ENSG00000304173.1	0	0	0	0	0	0	0	0	0	0	0
ENST00000800283.1	ENSG00000304173.1	0	0	0	0	0	0	0	0	0	0	0
ENST00000800284.1	ENSG00000304173.1	0	0	0	0	0	0	0	0	0	0	0
ENST00000800285.1	ENSG00000304173.1	0	0	0	0	0	0	0	0	0	0	0
ENST00000800286.1	ENSG00000304173.1	0	0	0	0	0	0	0	0	0	0	0
ENST00000800287.1	ENSG00000304173.1	0	0	0	0	0	0	0	0	0	0	0
ENST00000800288.1	ENSG00000304173.1	0	0	0	0	0	0	0	0	0	0	0
ENST00000800289.1	ENSG00000304173.1	0	0	0	0	0	0	0	0	0	0	0
ENST00000800290.1	ENSG00000304173.1	0	0	0	0	0	0	0	0	0	0	0
ENST00000800291.1	ENSG00000304173.1	0	0	0	0	0	0	0	0	0	0	0
ENST00000800292.1	ENSG00000304173.1	0	7	0	0	0	0	0	0	0	0	0
ENST00000800293.1	ENSG00000304173.1	0	0	0	0	0	0	0	0	0	0	0
ENST00000800294.1	ENSG00000304173.1	0	0	0	0	0	0	0	0	0	0	0
ENST00000800295.1	ENSG00000304173.1	0	0	0	0	0	0	0	0	0	0	0
ENST00000800296.1	ENSG00000304173.1	0	0	0	0	0	0	0	0	0	0	0
ENST00000800297.1	ENSG00000304173.1	0	0	0	0	0	0	0	0	0	0	0
ENST00000800298.1	ENSG00000304173.1	0	0	0	0	0	0	0	0	0	0	0
ENST00000800299.1	ENSG00000304173.1	0	0	0	0	0	0	0	0	0	0	0
ENST00000800300.1	ENSG00000304173.1	0	0	0	0	0	0	0	0	0	0	0
ENST00000800301.1	ENSG00000304173.1	0	0	0	0	0	0	0	0	0	0	0
ENST00000800302.1	ENSG00000304174.1	0	0	0	0	0	0	0	0	0	0	0
ENST00000800303.1	ENSG00000304175.1	0	0	0	0	0	0	0	0	0	0	0
ENST00000800304.1	ENSG00000304175.1	0	0	0	0	0	0	0	0	0	0	0
ENST00000800305.1	ENSG00000289510.3	0	0	0	0	0	0	0	0	0	0	0
ENST00000800306.1	ENSG00000289510.3	0	0	0	0	0	0	0	0	0	0	0
ENST00000800307.1	ENSG00000289510.3	0	0	0	0	0	0	0	0	0	0	0
ENST00000800308.1	ENSG00000289510.3	0	0	0	0	0	0	0	0	0	0	0
ENST00000800309.1	ENSG00000289510.3	0	0	0	0	0	0	0	0	0	0	0
ENST00000800310.1	ENSG00000289510.3	0	0	0	0	0	0	0	0	0	0	0
ENST00000800311.1	ENSG00000289510.3	0	0	0	0	0	0	0	0	0	0	0
ENST00000800312.1	ENSG00000167912.9	0	0	0	0	0	5.38283	0	0	0	0	4.53037
ENST00000800313.1	ENSG00000167912.9	0	7.51572	0	2.10937	6.86885	2.41699	3.45802	4.88988	1.37515	0	0
ENST00000800314.1	ENSG00000167912.9	4.42902	0	0	0	0	0	3.32142	0	0	0	0
ENST00000800315.1	ENSG00000167912.9	0	0	0	0	0	0	0	0	0	0	0
ENST00000800316.1	ENSG00000167912.9	0	0	0	0	0	0	0	6.78047	0	0	0
ENST00000800317.1	ENSG00000167912.9	0	0	0	0	0	0	0	0	0	0	0
ENST00000800318.1	ENSG00000167912.9	0	0	0	0	0	0	0	3	0	0	0
ENST00000800319.1	ENSG00000304176.1	0	0	0	0	0	0	0	0	0	0	0
ENST00000800320.1	ENSG00000304176.1	0	0	0	0	0	0	0	0	0	0	0
ENST00000800321.1	ENSG00000304176.1	0	0	0	0	0	0	0	0	0	0	0
ENST00000800322.1	ENSG00000304176.1	0	0	0	0	0	0	0	0	0	0	0
ENST00000800323.1	ENSG00000304176.1	0	0	0	0	0	0	0	0	0	0	0
ENST00000800324.1	ENSG00000304176.1	0	0	0	0	0	0	0	0	0	0	0
ENST00000800325.1	ENSG00000304176.1	0	0	0	0	0	0	0	0	0	0	0
ENST00000800326.1	ENSG00000304176.1	0	0	0	0	0	0	0	1.42164	0	1.09479	1.07436
ENST00000800327.1	ENSG00000304176.1	0	0	2	0	0	0	0	0	0	0	0
ENST00000800328.1	ENSG00000304176.1	0	0	0	0	0	0	0	0	0	0	0
ENST00000800329.1	ENSG00000304176.1	0	0	0	0	0	0	0	0	0	0	0
ENST00000800330.1	ENSG00000304176.1	0	0	0	0	0	0	0	0	0	0	0
ENST00000800331.1	ENSG00000304176.1	0	0	0	0	0	0	0	0	0	0	0
ENST00000800332.1	ENSG00000304176.1	0	0	0	0	0	0	0	0	0	0	0
ENST00000800333.1	ENSG00000304176.1	0	0	0	0	0	0	0	0	0	0	0
ENST00000800334.1	ENSG00000304176.1	5	0	0	0	0	0	0	0	0	0	0
ENST00000800335.1	ENSG00000304176.1	0	0	0	0	0	0	0	0	0	0	0
ENST00000800336.1	ENSG00000304176.1	0	0	0	0	0	0	0	0	0	0	0
ENST00000800337.1	ENSG00000304176.1	0	0	0	0	0	0	3.0102	0	0	0	0
ENST00000800338.1	ENSG00000304176.1	0	0	0	0	0	0	0	0	0	0	0
ENST00000800339.1	ENSG00000304176.1	0	0	0	0	0	0	0	0	0	0	0
ENST00000800340.1	ENSG00000304176.1	0	0	0	0	0	0	0	0	0	0	0
ENST00000800341.1	ENSG00000304176.1	0	0	0	0	0	0	0	0	0	0	0
ENST00000800342.1	ENSG00000304176.1	0	0	0	0	0	0	0	0	0	0	0
ENST00000800343.1	ENSG00000304176.1	0	0	0	0	0	0	0	0	0	0	0
ENST00000800344.1	ENSG00000304176.1	0	0	0	0	0	0	0	0	0	0	0
ENST00000800345.1	ENSG00000304176.1	0	0	0	0	0	0	0	0	0	0	0
ENST00000800346.1	ENSG00000304176.1	0	0	0	0	0	0	0	0	0	0	0
ENST00000800347.1	ENSG00000304176.1	0	0	0	0	0	0	0	0	0	0	0
ENST00000800348.1	ENSG00000304176.1	0	0	0	0	0	5.24464	0	0	0	0	4.5
ENST00000800349.1	ENSG00000304176.1	0	0	0	4.76537	0.39456	0	0	0	0	0	0.60362
ENST00000800350.1	ENSG00000304176.1	0	1.74249	0	0	0	0	0	0	0	0	0
ENST00000800351.1	ENSG00000304176.1	0	0	0	0	0	0	0	0	0	0	0
ENST00000800352.1	ENSG00000304176.1	0	0	2.64008	0	0.39456	0	0	0	0	0	0.60362
ENST00000800353.1	ENSG00000304176.1	0	9.07876	0	2.97484	0.39456	6.29357	0	0	7.54044	8.76787	0.60362
ENST00000800354.1	ENSG00000304176.1	0	0	0	0	0.39456	0	0	0	0	0	0.60362
ENST00000800355.1	ENSG00000304176.1	0	0	0	0	0	0	0	0	0	0	0
ENST00000800356.1	ENSG00000304176.1	0	0	2.95998	0	0	0	8.54443	2.25	0	0	0
ENST00000800357.1	ENSG00000304176.1	0	0	0	0	0	0	0	0	0	0	0
ENST00000800358.1	ENSG00000304176.1	0	0	0	0	0	0	0	0	0	0	0
ENST00000800359.1	ENSG00000304176.1	0	0	0	0	0	0	0	0	0	0	1.79998
ENST00000800360.1	ENSG00000304176.1	0	0	0	0	0	0	0	2.25	0	0	0
ENST00000800361.1	ENSG00000304176.1	10.0413	0	7.39994	0	0	2.88839	0	0	4.20737	0	0
ENST00000800362.1	ENSG00000304176.1	0	0	0	0	0	0	0	0	0	0	0
ENST00000800363.1	ENSG00000304176.1	0	0	0	0.82906	0	0	0	0	0	0	0.60362
ENST00000800364.1	ENSG00000304176.1	0	0	0	0	0	0	0	0	0	0	0
ENST00000800365.1	ENSG00000304176.1	0	0	0	0	0	0	0	0	0	0	0.60362
ENST00000800366.1	ENSG00000304176.1	0	0	0	0.82906	0	1.57339	0	0	0	0	0.60362
ENST00000800367.1	ENSG00000304176.1	0	4.33054	0	0	0	0	0	0	0	7.29573	0
ENST00000800368.1	ENSG00000304176.1	0	0	0	0	0	0	0	0	0	0	0.60362
ENST00000800369.1	ENSG00000304176.1	0	0	0	0	0	0	5.15267	0	0	0	0.60362
ENST00000800370.1	ENSG00000304176.1	0	0	0	0	0	0	0	0	0	0	0
ENST00000800371.1	ENSG00000304176.1	0	0	0	0	4.50992	0	0	2.25	0	0	0
ENST00000800372.1	ENSG00000304176.1	0	0	0	0	0	0	0	2.25	0	0	0
ENST00000800373.1	ENSG00000304176.1	0	4.54636	0	0	0	0	0	0	0	0	0
ENST00000800374.1	ENSG00000304176.1	0	0	0	0	2.11936	0	0	3	0	0	0
ENST00000800375.1	ENSG00000304176.1	8.10686	27.6588	0	4.88813	0	0	7.43641	0	9.77553	0	1.31761
ENST00000800376.1	ENSG00000304176.1	0	0	0	0	0	0	0	0	0	0	0
ENST00000800377.1	ENSG00000304176.1	0	0	0	0	0	0	0	0	0	0	0
ENST00000800378.1	ENSG00000304176.1	0	0	0	0	0	0	0	0	0	0	0
ENST00000800379.1	ENSG00000304176.1	0	0	0	0	0	0	0	0	0	0	0
ENST00000800380.1	ENSG00000304176.1	0	0	0	0	0	0	0	0	0	0	0
ENST00000800381.1	ENSG00000304176.1	0	0	0	0	0	0	0	0	0	0	0
ENST00000800382.1	ENSG00000304176.1	0	0	0	0	0	0	0	0	0	0	0
ENST00000800383.1	ENSG00000304176.1	0	0	0	0	0	0	0	0	0	0	0
ENST00000800384.1	ENSG00000304176.1	0.27369	0	0	0	0	0	0	0	0	0	0
ENST00000800385.1	ENSG00000304176.1	0	0	0	0	0	0	0	0	0	0	0
ENST00000800386.1	ENSG00000304176.1	0	0	1	0	0	0	0	0	0	0	0
ENST00000800387.1	ENSG00000304176.1	0	0	0	0	0	0	0	0	0	0	0
ENST00000800388.1	ENSG00000304176.1	0.27369	0	0	0	0	0	0	0	0	0	0
ENST00000800389.1	ENSG00000304176.1	0	0	0	0	0	0	0	0	0	0	0
ENST00000800390.1	ENSG00000304176.1	0	0	0	0	0	0	0	0	0	0	0
ENST00000800391.1	ENSG00000304176.1	0	0	0	0	0	0	0	0	0	0	0
ENST00000800392.1	ENSG00000304176.1	0	0	0	0	0	0	0	0	0	0	0
ENST00000800393.1	ENSG00000304176.1	0.27369	0	0	0	0	0	0	0	0	0	0
ENST00000800394.1	ENSG00000304176.1	0	0	0	0	0	0	0	0	0	0	0
ENST00000800395.1	ENSG00000304176.1	0	0	0	0	0	0	0	0	0	0	0
ENST00000800396.1	ENSG00000304176.1	0	0	0	0	0	0	0	0	0	0	0
ENST00000800397.1	ENSG00000304176.1	0	0	0	0	0	0	0	0	0	0	0
ENST00000800398.1	ENSG00000304176.1	0	0	0	0	0	0	0	0	0	0	0
ENST00000800399.1	ENSG00000304176.1	0	0	0	0	0	0	0	0	0	0	0
ENST00000800400.1	ENSG00000304176.1	0.27369	0	0	0	0	0	0	0	0	0	0
ENST00000800401.1	ENSG00000304176.1	0	0	0	0	0	0	0	0	0	0	0
ENST00000800402.1	ENSG00000304176.1	0	0	0	0	0	0	0	0	0	0	0
ENST00000800403.1	ENSG00000304176.1	0	0	0	0	0	0	0	0	0	0	0
ENST00000800404.1	ENSG00000304176.1	0	0	0	0	0	0	0	0	0	0	0
ENST00000800405.1	ENSG00000304176.1	0	0	0	0	0	0	0	0	0	0	0
ENST00000800406.1	ENSG00000304176.1	0	0	0	0	0	0	0	0	0	0	0
ENST00000800407.1	ENSG00000304176.1	0	0	0	0	0	1.17732	0	0	0	0	0
ENST00000800408.1	ENSG00000304176.1	0	0	0	0	0	0	0	0	0	0	0
ENST00000800409.1	ENSG00000304176.1	0	0	0	0	0	0	0	0	0	0	0
ENST00000800410.1	ENSG00000304176.1	0	0	0	0	0	0	0	0	0	0	0
ENST00000800411.1	ENSG00000304176.1	0	0	0	0	0	0	0	0	0	0	0
ENST00000800412.1	ENSG00000304176.1	0	0	0	0	0	0	0	0	0	0	0
ENST00000800413.1	ENSG00000304176.1	0	0	0	0	0	0	0	0	0	0	0
ENST00000800414.1	ENSG00000304176.1	0	0	0	0	0	0	0	0	0	0	0
ENST00000800415.1	ENSG00000304176.1	0	0	0	0	0	0	0	0	0	0	0
ENST00000800416.1	ENSG00000304176.1	0	0	0	0	0	0	0	0	0	0	0
ENST00000800417.1	ENSG00000304176.1	0	0	0	0	0	0	0	0	0	0	0
ENST00000800418.1	ENSG00000304176.1	0	0	0	0	0	0	0	0	0	0	0
ENST00000800419.1	ENSG00000304176.1	0	0	0	0	0	0	0	0	0	0	0
ENST00000800420.1	ENSG00000304176.1	0	0	0	0	0	0	0	0	0	0	0
ENST00000800421.1	ENSG00000304176.1	0	0	0	0	0	0	0	0	0	0	0
ENST00000800422.1	ENSG00000304176.1	0	0	0	0	0	0	0	0	0	0	0
ENST00000800423.1	ENSG00000304176.1	0	0	0	0	0	0	0	0	0	0	0
ENST00000800424.1	ENSG00000304176.1	0	0	0	0	0	0	0	0	0	0	0
ENST00000800425.1	ENSG00000304176.1	30.9881	36.5792	43.2969	1e-05	24.3635	28.8414	11.8703	49.4224	1e-05	80.3651	28.2065
ENST00000800426.1	ENSG00000304176.1	30.9881	1e-05	1e-05	75.4605	24.3635	28.8414	54.8683	49.4224	74.3252	0	28.2065
ENST00000800427.1	ENSG00000304176.1	0	23.5167	17.6192	13.738	16.5268	0	17.4235	5.77382	17.1962	8.76115	43.6754
ENST00000800428.1	ENSG00000304176.1	6.9112	0	10.2218	20.3802	14.6346	17.4467	15.9702	9.97665	10.6892	0	7.50338
ENST00000800429.1	ENSG00000304176.1	0	0	0	5.434	0	1.22427	0	3.04167	0	0	0
ENST00000800430.1	ENSG00000304176.1	0	0	0	0	0	0	0	0	0	0	0
ENST00000800431.1	ENSG00000304176.1	0	0	0	0	0	0	0	0	0	0	0
ENST00000800432.1	ENSG00000304176.1	1e-05	4.16862	0.0348	1.07156	0	0	0	2.14136	3.28315	5.16608	0
ENST00000800433.1	ENSG00000304176.1	0	11.8638	2.04518	0	3.05449	0	0	0	0	0	0
ENST00000800434.1	ENSG00000304176.1	0	0	0	2.01134	0	0	0	0	0	0	0
ENST00000800435.1	ENSG00000304176.1	27.9839	59.1266	30.2876	50.7903	39.7006	48.7407	0	20.3843	57.9532	1e-05	16.8631
ENST00000800436.1	ENSG00000304176.1	2.61521	3.14927	8.04727	0	0	1.06331	2.06542	4.18678	1.68112	5.03665	0
ENST00000800437.1	ENSG00000304176.1	9.8611	15.7407	1.5396	0	0	0	0	0	0	4.3148	0
ENST00000800438.1	ENSG00000304176.1	0	0	0	0	0	0	0	0	0	1.04277	0
ENST00000800439.1	ENSG00000304176.1	0	4.15314	0	0	1.0236	1.49824	0	7.49477	1.09438	0	0
ENST00000800440.1	ENSG00000304176.1	0	13.9096	0	8.85707	0	0	9.01038	8.06338	0	9.19876	8.46164
ENST00000800441.1	ENSG00000304176.1	0	0	0	0	0	0	0	0	0	0	0
ENST00000800442.1	ENSG00000304176.1	0	0	1.00591	0	2.08527	0	0	0	0	3.03196	0
ENST00000800443.1	ENSG00000304176.1	0	0	20.74	2.28971	0	6.22222	18.5815	7.08436	0	0	0
ENST00000800444.1	ENSG00000304176.1	1.1739	0	0	8.83384	1.05857	1e-05	0	0	5.03373	6	0
ENST00000800445.1	ENSG00000304176.1	0	0	0	0	0	0	0	0	0	0	0
ENST00000800446.1	ENSG00000304176.1	0	0	0	0	0	24.4561	0	8.94834	9.81283	5.16248	0
ENST00000800447.1	ENSG00000304176.1	0	0	0	0	0	0	0	0	0	0	0
ENST00000800448.1	ENSG00000304176.1	0.07937	1e-05	12.2927	15.0464	9.21289	0	58.1669	20.5307	38.706	71.5188	16.6584
ENST00000800449.1	ENSG00000304176.1	1.85934	7.08852	0	0	0	0.93903	1e-05	0	0	0	0
ENST00000800450.1	ENSG00000304176.1	0	0	0	0	0	0	1.01487	0	0	3.04423	0
ENST00000800451.1	ENSG00000304176.1	0	0	4.4112	5.02835	1.16394	4.42467	0	0	12.863	0	4.01858
ENST00000800452.1	ENSG00000304176.1	0	0	0	4.42201	0	0	0	0	0	0	0
ENST00000800453.1	ENSG00000304176.1	0	0	0	0	0	4.84606	0	0	0	0	0
ENST00000800454.1	ENSG00000304176.1	1.85934	0	4.1265	6.26804	1.04071	4.06097	5.63435	11.436	2.90801	5.53535	5.18731
ENST00000800455.1	ENSG00000304176.1	0	0	0	0	0	0	0	0	0	0	0
ENST00000800456.1	ENSG00000304176.1	0	0	0	0	0	0	0	0	0	0	0
ENST00000800457.1	ENSG00000304176.1	0	0	0	0	0	0	0	0	0	1.00733	0
ENST00000800458.1	ENSG00000304176.1	0	0	0	0	0	0	0	0	0	0	0
ENST00000800459.1	ENSG00000304176.1	0	0	0	0	0	0	0	0	0	0	0
ENST00000800460.1	ENSG00000304176.1	1.02022	0	0.97435	0	1.03023	0	0	0	0	0	0
ENST00000800461.1	ENSG00000304176.1	0	0	0	0	0	0	0	0	0	0	1.00464
ENST00000800462.1	ENSG00000304176.1	0	0	0	0	0	0	0	0	0	0	0
ENST00000800463.1	ENSG00000304176.1	0	0	1.00591	0	0	0	3.09813	0	0	0	4.01858
ENST00000800464.1	ENSG00000304176.1	0	0	0	0	0	0	0	0	0	0	0
ENST00000800465.1	ENSG00000304176.1	4.5989	0	0	0	0	0	0	0	0	0	0.35193
ENST00000800466.1	ENSG00000304176.1	0	0	0	0	0	0	0	0	0	5.03665	0
ENST00000800467.1	ENSG00000304176.1	0	0	3.09488	7	0	2	0	0	0	0	2.07492
ENST00000800468.1	ENSG00000304176.1	0	0	0	0.57791	0	0	0	0	0	0	0
ENST00000800469.1	ENSG00000304176.1	0	0	0	0	0	0	0	0	0	0	0
ENST00000800470.1	ENSG00000304176.1	0	0	0	0	0	0	0	0	0	0	0
ENST00000800471.1	ENSG00000304176.1	0	0	0	0	0	0	0	0	0	0	0
ENST00000800472.1	ENSG00000304176.1	1	0	0	0	0	1.50176	1.00533	0	0	0	2
ENST00000800473.1	ENSG00000304176.1	0	2.01638	0	0	0	0	0	0	0	0	0
ENST00000800474.1	ENSG00000304176.1	0	0	0	0	0	0	0	0	0	0	0
ENST00000800475.1	ENSG00000304176.1	0	0	0	0	0	0	0	0	0	0	0
ENST00000800476.1	ENSG00000304176.1	0	0	0	0	0	0	0	0	0	0	0
ENST00000800477.1	ENSG00000304176.1	6.56813	15.4653	5.53264	0	0.81485	3.40846	0	0	0	9.42778	10.218
ENST00000800478.1	ENSG00000304176.1	0	0	0	0	0	0	0	0	0	0	0
ENST00000800479.1	ENSG00000304176.1	0	4.05058	0	0.57791	0	1	0	0	0	0	0
ENST00000800480.1	ENSG00000304176.1	0	0	0	0	2.04912	0	0	0	0	0	0
ENST00000800481.1	ENSG00000304176.1	0	0	0	0	0	0	0	0	0	0	1.03746
ENST00000800482.1	ENSG00000304176.1	7.10047	0	3.01773	0	5.09081	1.30549	0	0	0	0	0
ENST00000800483.1	ENSG00000304176.1	0	0	0	0	0	0	0	0	0	0	0
ENST00000800484.1	ENSG00000304176.1	0	0	0	0	0	0	0	0	0	0	0
ENST00000800485.1	ENSG00000304176.1	0	0	0	1.39706	0	0	0	0	0	0	0
ENST00000800486.1	ENSG00000304176.1	0	0	1.04673	7	0	0	0	0	0	0	0
ENST00000800487.1	ENSG00000304176.1	0	5.24879	0	0	1.13353	0	0	0	0	7.0513	0
ENST00000800488.1	ENSG00000304176.1	0	0	0	0	0	0	0	0	0	0	0
ENST00000800489.1	ENSG00000304176.1	0	0	0	0	0	0	0	0	0	0	0
ENST00000800490.1	ENSG00000304176.1	0	0	0	0	0	0	0	0	0	0	0
ENST00000800491.1	ENSG00000304176.1	0	0	0	0	0	0	0	0	0	1.16091	0
ENST00000800492.1	ENSG00000304176.1	0	0	0	1.39706	0	0	0	0	0	0	3.05361
ENST00000800493.1	ENSG00000304176.1	4.05741	0.5212	0	0	0	0.52224	0	0	0	0	3.56619
ENST00000800494.1	ENSG00000304176.1	0	0	0	0	0	0	0	2.03588	0.57837	0	0
ENST00000800495.1	ENSG00000304176.1	0	11.5473	0	0	0	7.44316	1.03271	0	0	7.0513	10.2606
ENST00000800496.1	ENSG00000304176.1	0	0	0	4.21398	0	0	0	2.03588	0.57837	0	0
ENST00000800497.1	ENSG00000304176.1	0	0	0	0	0	0	0	0	0	0	0
ENST00000800498.1	ENSG00000304176.1	0	0	0	0	0	0	0	1.00588	1.02684	1.0207	0
ENST00000800499.1	ENSG00000304176.1	0	0	0	0	0	0	0	0	0	0	0
ENST00000800500.1	ENSG00000304176.1	0	0	0	0	0	0	0	0	0	0	0
ENST00000800501.1	ENSG00000304176.1	3.061	0	0	0	0	7	0	0	0	0	0
ENST00000800502.1	ENSG00000304176.1	0	0	0	0	0	0	0	0	0	0	0
ENST00000800503.1	ENSG00000304176.1	0	0	0	0	0	0	0	0	0	0	0
ENST00000800504.1	ENSG00000304176.1	0	0	0	0	0	0	0	0	0	0	0
ENST00000800505.1	ENSG00000304176.1	0	0	0	0	0	0	0	0	0	0	0
ENST00000800506.1	ENSG00000304176.1	0	0	0	0	0	0	0	0	0	0	0
ENST00000800507.1	ENSG00000304176.1	0	0	0	0	0	0	0	0	0	0	0
ENST00000800508.1	ENSG00000304176.1	0	0	0	0	0	0	0	0	0	0	0
ENST00000800509.1	ENSG00000304176.1	0	0	0	0	0	0.52252	0	0	0	0	0
ENST00000800510.1	ENSG00000304176.1	0	0	0	0	0	0	0	0	0	0	2.0108
ENST00000800511.1	ENSG00000304176.1	0	0	0	0	0	0	0	0	0	0	0
ENST00000800512.1	ENSG00000304176.1	0	0	0	0	0	0	0	0	0	0	0
ENST00000800513.1	ENSG00000304176.1	0	18.0619	0	0	0	0	0	3.1376	0	0	0
ENST00000800514.1	ENSG00000304176.1	0	0	0	0	0	0	0	0	0	0	0
ENST00000800515.1	ENSG00000304176.1	0	0	0	0	0	0	0	0	0	0	0
ENST00000800516.1	ENSG00000304176.1	6.54788	0	0	1.05906	2.26706	0	0	0	0	0	0
ENST00000800517.1	ENSG00000304176.1	0	0	0	0	0	0	0	0	0	0	0
ENST00000800518.1	ENSG00000304176.1	0	0	0	0	0	0	0	0	0	0	0
ENST00000800519.1	ENSG00000304176.1	0	0	0	0	0	0	0	0	0	0	0
ENST00000800520.1	ENSG00000304176.1	0	0	0	0	0	0	0	0	0	0	0
ENST00000800521.1	ENSG00000304176.1	0	0	0	0	0	0	0	0	0	0	0
ENST00000800522.1	ENSG00000304176.1	0	0	0	0	0	0	0	0	0	0	0
ENST00000800523.1	ENSG00000304176.1	0	0	0	0	0	0	0	0	0	0	0
ENST00000800524.1	ENSG00000304176.1	0	2.01104	1.04673	0	0	0	0	0	12.9216	2.32182	0
ENST00000800525.1	ENSG00000304176.1	0	0	0	0	0	0	0	0	0	0	0
ENST00000800526.1	ENSG00000304176.1	0	0	0	0	2.03266	0	0	0	0	0	0.35193
ENST00000800527.1	ENSG00000304176.1	0	0	0	0	0	1	0	0	0	0	0
ENST00000800528.1	ENSG00000304176.1	1.02033	0	0	0	0	1.0452	0	1.07081	0	0	0
ENST00000800529.1	ENSG00000304176.1	0	0	0	0	0	0	0	0	0	0	0
ENST00000800530.1	ENSG00000304176.1	0	0	0	0	0	0	0	3	0	0	0
ENST00000800531.1	ENSG00000304176.1	0	0	0	0	0	0	0	0	0	0	0
ENST00000800532.1	ENSG00000304176.1	0	0	0	0	0	0	0	0	0	0	0
ENST00000800533.1	ENSG00000304176.1	0	0	0	0	0	0	0	0	0	0	0
ENST00000800534.1	ENSG00000304176.1	0	0	0	0	0	0.52252	0	1	0	0	0
ENST00000800535.1	ENSG00000304176.1	0	0	0	0	0	0	0	0	0	3.95518	0
ENST00000800536.1	ENSG00000304176.1	0	0	0	0	0	0	0	0	0	0	0
ENST00000800537.1	ENSG00000304176.1	0	0	0	0	0	0	0	0	0	0	0
ENST00000800538.1	ENSG00000304176.1	0	0	0	0	0	0	0	0	0	0	0
ENST00000800539.1	ENSG00000304176.1	0	0	0	0	0	0	0	0	0	0	0
ENST00000800540.1	ENSG00000304176.1	0	12.081	0	0	0	0	0	0	0	0	0
ENST00000800541.1	ENSG00000304176.1	0	0	0	0	0	0	0	0	0	0	0
ENST00000800542.1	ENSG00000304176.1	0	0	0	0	0	0	0	2.14061	0	0	0
ENST00000800543.1	ENSG00000304176.1	0	0	0	0	0	0	0	0	0	0	0
ENST00000800544.1	ENSG00000304176.1	0	0	0	0	0	0	0	1e-05	0	0	0
ENST00000800545.1	ENSG00000304176.1	0	0	0	0	0	0	0	0	0	0	0
ENST00000800546.1	ENSG00000304176.1	0	0	0	0	0	0	0	0	0	0	0
ENST00000800547.1	ENSG00000304176.1	0	0	0	2.01638	0	0	0	0	0	0	0
ENST00000800548.1	ENSG00000304176.1	0	0	0	1	0	0	0	0	0	0	0
ENST00000800549.1	ENSG00000304176.1	0	0	0	0	0	0	0	0	0	0	0
ENST00000800550.1	ENSG00000304176.1	0	0	0	2.11811	0	0	0	0	0	0	0
ENST00000800551.1	ENSG00000304176.1	0	0	0	0	0	0	0	0	1.0435	0	0
ENST00000800552.1	ENSG00000304176.1	0	0	0	0	0	3	0	0	0	0	0
ENST00000800553.1	ENSG00000304176.1	0	0	0	0	0	0	0	0	0	0	0
ENST00000800554.1	ENSG00000304176.1	1.64189	0	2.82385	0	0	0	3.52081	8.1931	0	0	0
ENST00000800555.1	ENSG00000304176.1	0	0	1.00875	0	0	0	1.00791	0	0	0	0
ENST00000800556.1	ENSG00000304176.1	0	0	0	0	0	0	0	0	0	0	0
ENST00000800557.1	ENSG00000304176.1	0	0	0	0	0	0	0	0	0	0	0.50333
ENST00000800558.1	ENSG00000304176.1	0	0	0	0	0	1	0	0	0	0	0
ENST00000800559.1	ENSG00000304176.1	0	0	0	1.00804	0	0	1.04675	0	0	2.199	0
ENST00000800560.1	ENSG00000304176.1	0	0	0	0	0	0	0	0	0	0	0
ENST00000800561.1	ENSG00000304176.1	0	0	0	0	0	0	0	0	0	0	0
ENST00000800562.1	ENSG00000304176.1	0	0	0	0	0	1.03703	0	0	2.32378	0	2.07492
ENST00000800563.1	ENSG00000304176.1	0	0	0	0	0	0	0	0	0	0	0
ENST00000800564.1	ENSG00000304176.1	0	0.5212	0	0	0	0.52224	0	0	0	0	0
ENST00000800565.1	ENSG00000304176.1	0	0	0	0	0	0	0	0	0	0	0
ENST00000800566.1	ENSG00000304176.1	0	0	0	0	0	0	0	0	0	0	0
ENST00000800567.1	ENSG00000304176.1	0	0	0	0	0	0	0	0	0	0	0
ENST00000800568.1	ENSG00000304176.1	0	9.27916	0	0	0	0	0	0	0	4.02932	0
ENST00000800569.1	ENSG00000304176.1	0	0	0	0	0	0	0	0	0	0	0
ENST00000800570.1	ENSG00000304176.1	0	0	0	0	0	0	0	0	0	0	0
ENST00000800571.1	ENSG00000304176.1	0	0	0	0	0	0	0	0	0	0	0
ENST00000800572.1	ENSG00000304176.1	0	0	0	0	4.09861	0	0	0	0	0	0
ENST00000800573.1	ENSG00000304176.1	0	0	0	0	0	0	0	0	0	0	0
ENST00000800574.1	ENSG00000304176.1	0	0	0	0	0	2.09041	0	0	0	0	0
ENST00000800575.1	ENSG00000304176.1	0	0	0	0	0	0	0	0	0	0	0
ENST00000800576.1	ENSG00000304176.1	7.43174	0	0	0	0	0	0	2.1388	0	0	0
ENST00000800577.1	ENSG00000304176.1	0	0	0	0	0	0	0	0	0	0	0
ENST00000800578.1	ENSG00000304176.1	0	0	0	1.00804	0	0	1.04675	0	0	0	0
ENST00000800579.1	ENSG00000304176.1	0	0	0	1.34246	0	0	0	0	0	0	3.10387
ENST00000800580.1	ENSG00000304176.1	0	4.17298	0	0	0	0	0	0	0	0	0
ENST00000800581.1	ENSG00000304176.1	0	0	0	0	0	0	0	0	0	0	0
ENST00000800582.1	ENSG00000304176.1	0	0	0	0	0	0	0	0	0	0	0.50333
ENST00000800583.1	ENSG00000304176.1	0	0	0	0	0	7.31642	0	0	2.09569	0	0
ENST00000800584.1	ENSG00000304176.1	0	0	0	0	0	0	0	0	0	0	0
ENST00000800585.1	ENSG00000304176.1	0	0	0	0	0	0	0	0	0	0	0
ENST00000800586.1	ENSG00000304176.1	0	0	0	0	0	0	0	0	0	0	0
ENST00000800587.1	ENSG00000304176.1	3.13909	0	0	0	0	0	0	0	0	0	0
ENST00000800588.1	ENSG00000304176.1	0	0	0	0	0	0	0	0	0	0	0
ENST00000800589.1	ENSG00000304176.1	0	0	0	0	0	0	0	0	0	0	0
ENST00000800590.1	ENSG00000304176.1	0	0	0	0	0	0	0	0	0	0	0
ENST00000800591.1	ENSG00000304176.1	0	0	0	0	0	0	0	0	0	0	0
ENST00000800592.1	ENSG00000304176.1	0	0	0	0	0	0	0	0	0	0	0
ENST00000800593.1	ENSG00000304176.1	0	0	0	0	0	0	0	0	0	0	0
ENST00000800594.1	ENSG00000304176.1	0	0	0	0	0	0	0	0	0	0	0
ENST00000800595.1	ENSG00000304176.1	0	0	0	0	0	0	0	0	0	0	0
ENST00000800596.1	ENSG00000304176.1	0	0	0	0	0	0	0	0	0	0	0
ENST00000800597.1	ENSG00000304176.1	0	0	0	0	0	0	1.01284	0	0	0	0
ENST00000800598.1	ENSG00000304176.1	0	0	0	0	0	0	0	0	0	0	0
ENST00000800599.1	ENSG00000304176.1	0	0	0	0	0	0	0	0	0	0	0
ENST00000800600.1	ENSG00000304176.1	0	0	0	0	0	0	0	0	0	0	0
ENST00000800601.1	ENSG00000304176.1	0	0	0	0	0	6.44244	0	0	0	0	0
ENST00000800602.1	ENSG00000304176.1	0	0	0	0	0	0	0	0	0	0	0
ENST00000800603.1	ENSG00000304176.1	0	0	0	0	0	0	0	0	0	0	0
ENST00000800604.1	ENSG00000304176.1	0	0	0	0	0	0	0	0	0	0	0
ENST00000800605.1	ENSG00000304176.1	0	0	0	0	0	0	0	0	0	0	0
ENST00000800606.1	ENSG00000304176.1	0	0	0	0	0	0	0	0	0	0	0
ENST00000800607.1	ENSG00000304176.1	0	0	0	0	0	0	0	0	0	0	0
ENST00000800608.1	ENSG00000304176.1	0	12.5043	0	0	0	0	0	0	0	0	0
ENST00000800609.1	ENSG00000304176.1	0	0	0	0	0	0	0	0	0	0	0
ENST00000800610.1	ENSG00000304176.1	0	0	0	0	0	0	0	0	0	0	0
ENST00000800611.1	ENSG00000304176.1	0	0	0	0	0	0	0	0	0	0	0
ENST00000800612.1	ENSG00000304176.1	0	0	0	0	0	0	0	0	0	0	0
ENST00000800613.1	ENSG00000304176.1	0	0	0	0	0	0	0	0	0	0	0
ENST00000800614.1	ENSG00000304176.1	0	0	0	0	0	0	0	0	0	0	0
ENST00000800615.1	ENSG00000304176.1	1.03036	0	0	0	0	0	0	1	0	0	0
ENST00000800616.1	ENSG00000304176.1	0	0	0	0	0	0	0	0	0	0	0
ENST00000800617.1	ENSG00000304176.1	0	0	0	0	0	0	0	0	0	0	0.35193
ENST00000800618.1	ENSG00000304176.1	0	0	0	0	0	0	0	1.01808	0	0	0
ENST00000800619.1	ENSG00000304176.1	0	0	0	0	0	0	0	0	0	3.30191	0
ENST00000800620.1	ENSG00000304176.1	0	0	0	0	0	0	0	0	0	0	0
ENST00000800621.1	ENSG00000304176.1	0	0	0	0	0	0	0	0	0	0	0
ENST00000800622.1	ENSG00000304176.1	0	0	0	0	0	0	0	1.0694	0	0	0
ENST00000800623.1	ENSG00000304176.1	1.23862	0	0	0	0	0	0	0	0	0	0
ENST00000800624.1	ENSG00000304176.1	0	0	0	0	0	0	0	1.04587	0	0	0
ENST00000800625.1	ENSG00000304176.1	0	0	0	0	0	0	0	0	0	0	0
ENST00000800626.1	ENSG00000304176.1	0	0	0	0	0	0	0	0	0	0	0
ENST00000800627.1	ENSG00000304176.1	0	0	0	0	0	0	0	0	0	0	0
ENST00000800628.1	ENSG00000304176.1	0.32673	0	0	0	0	0	0	0	0	0	0
ENST00000800629.1	ENSG00000304176.1	0	0	0	0	0	0	0	0	0	0	0
ENST00000800630.1	ENSG00000304176.1	0	0	0	0	0	0	0	0	0	0	0
ENST00000800631.1	ENSG00000304176.1	0	0	0	0	0	0	0	0	0	0	0
ENST00000800632.1	ENSG00000304176.1	0	0	0	0	0	0	0	0	0	0	0
ENST00000800633.1	ENSG00000304176.1	0	0	0	0	0	0	0	0	0	0	0
ENST00000800634.1	ENSG00000304176.1	0	0	0	0	0	0	0	0	0	0	0
ENST00000800635.1	ENSG00000304176.1	0	0	0	0	0	0	0	0	0	0	0
ENST00000800636.1	ENSG00000304176.1	0	0	0	0	0	0	0	0	0	0	0
ENST00000800637.1	ENSG00000304176.1	0	0	0	0	0	0	0	0	0	0	0
ENST00000800638.1	ENSG00000304176.1	0	0	0	0	0	0	0	0	0	0	0
ENST00000800639.1	ENSG00000304176.1	0	0	0	0	0	0	0	0	0	0	0
ENST00000800640.1	ENSG00000304176.1	0	0	0	0	0	0	0	0	0	0	0
ENST00000800641.1	ENSG00000304176.1	0	0	0	0.57791	0	0	0	0	0	0	0
ENST00000800642.1	ENSG00000304176.1	0	0	0	0	0	5	0	0	0	0	0
ENST00000800643.1	ENSG00000304176.1	0	0	0	0	0	0	0	0	0	0	0
ENST00000800644.1	ENSG00000304176.1	0	0	0	0	0	0	0	0	0	0	0
ENST00000800645.1	ENSG00000304176.1	0	0	0	0	0	0	0	0	0	0	0
ENST00000800646.1	ENSG00000304176.1	0	0	0	3.47214	0	7	0	0	0	0	0
ENST00000800647.1	ENSG00000304176.1	0	0	0	4.24815	0	0	0	0	0	0	0
ENST00000800648.1	ENSG00000304176.1	0	0	0	0	0	0	0	0	0	0	0
ENST00000800649.1	ENSG00000304176.1	0	0	0	0	0	0	0	0	0	0	0
ENST00000800650.1	ENSG00000304176.1	0	0	0	0	0	0	0	0	0	0	0
ENST00000800651.1	ENSG00000304176.1	0	0	0	0	0	0	0	0	0	0	0
ENST00000800652.1	ENSG00000304176.1	0	0	0	0	0	0	0	0	0	0	0
ENST00000800653.1	ENSG00000304176.1	0	0	0	0	0	0	0	0	0	0	0
ENST00000800654.1	ENSG00000304176.1	0	0	0	0	0	0	0	0	0	0	0
ENST00000800655.1	ENSG00000304176.1	24.6762	39.1115	3.93279	4.15495	20.0329	51.2243	25.6039	39.9222	36.6816	45.7156	12.9362
ENST00000800656.1	ENSG00000304176.1	5.26167	0	5.12478	10.3304	2.77899	3.62573	6.79684	0	0	12.5429	2.89918
ENST00000800657.1	ENSG00000304176.1	0	0.41441	0	0	0	0	0	0	0	0	0
ENST00000800658.1	ENSG00000304176.1	1.20081	4.42543	0	0	3.24266	0	0	9.1175	0	0	0
ENST00000800659.1	ENSG00000304176.1	0	0	0	0	0	0	0	0	0	0	0
ENST00000800660.1	ENSG00000304176.1	0	0	1	0	0	10	0	0	1.12511	3.05004	0
ENST00000800661.1	ENSG00000304176.1	0	0.41441	0	0	2.10049	0	0	0	0	0	0
ENST00000800662.1	ENSG00000304176.1	11.5552	8.76516	0	0	5.00772	0	0	0	0	0	5.3184
ENST00000800663.1	ENSG00000304176.1	0	0	2	0	0	0	0	0	0	0	0
ENST00000800664.1	ENSG00000304176.1	0	0	0	0	0	0	0	0	0	0	0
ENST00000800665.1	ENSG00000304176.1	2.01305	0	0	0	0	0	0	1.09996	4	8.08969	0
ENST00000800666.1	ENSG00000304176.1	0	0	0	0	0	0	0	0	0	0	0
ENST00000800667.1	ENSG00000304176.1	0	0	0	0	0	0	0	0	0	0	0
ENST00000800668.1	ENSG00000304176.1	0	0	0	0	0	0	0	0	0	0	0
ENST00000800669.1	ENSG00000304176.1	0	0	0	0	0	0	0	0.5	0	0	0
ENST00000800670.1	ENSG00000304176.1	0	0	0	0	0	0	0	0	0	0	0
ENST00000800671.1	ENSG00000304176.1	0	0	0	0	0	0.21705	0	0	0	0	0
ENST00000800672.1	ENSG00000304176.1	0	0	0	0	0	0	0	0	0	0	0
ENST00000800673.1	ENSG00000304176.1	0	0	4	0	0	3.46325	0	0	0	0	0
ENST00000800674.1	ENSG00000304176.1	0	0	0	0	0	0	0	0	0	0	0
ENST00000800675.1	ENSG00000304176.1	0	0	0	0	0	0	0	0	0	0	0
ENST00000800676.1	ENSG00000304176.1	0	0	0	0	0	0	0	0	0	0	0
ENST00000800677.1	ENSG00000304176.1	0	0	0	0.5086	0	0	0	0	0	0	0
ENST00000800678.1	ENSG00000304176.1	0	0	0	0	0	0	0	0	0	0	0
ENST00000800679.1	ENSG00000304176.1	0	0	3.01899	0	4.46677	0	0	4.25164	0	8.61327	4.67384
ENST00000800680.1	ENSG00000304176.1	0	0	0	0	0	0	0	0	0	0	0
ENST00000800681.1	ENSG00000304176.1	0	0	0	0	0	0	0	0	0	0	0
ENST00000800682.1	ENSG00000304176.1	0	0	0	0	1.0375	0	0	0	0	0	0
ENST00000800683.1	ENSG00000304176.1	0	2.04142	2.98101	0	0	4.05953	4.11834	0.74836	0	0	0
ENST00000800684.1	ENSG00000304176.1	0	0	0	0	0	0	0	0.5	0	0	0
ENST00000800685.1	ENSG00000304176.1	0	0	0	0	0	0	0	0	0	0	0
ENST00000800686.1	ENSG00000304176.1	0	0	0	0	0	3	0	0	0.55067	0	0
ENST00000800687.1	ENSG00000304176.1	0	0	0	0	0	0	0	0	0	0	0
ENST00000800688.1	ENSG00000304176.1	0	0	0	0	0	0	0	0	3	0	0
ENST00000800689.1	ENSG00000304176.1	0	0	0	0	0	0	0	0	0	0	0
ENST00000800690.1	ENSG00000304176.1	0	0	0	0	0	0	0	0	0	0	0
ENST00000800691.1	ENSG00000304176.1	0	0	0	0	0	0	0	0	0	0	0
ENST00000800692.1	ENSG00000304176.1	0	0	0	0.5086	0	0	0	0	0	0	0
ENST00000800693.1	ENSG00000304176.1	0	0	0	0	0	0	0	0	0	0	0
ENST00000800694.1	ENSG00000304176.1	0	0.41441	0	0	0	0	0	0	0	0	0
ENST00000800695.1	ENSG00000304176.1	0	0	0	0	0	0	0	0	0	0	0
ENST00000800696.1	ENSG00000304176.1	0	0.41441	0	0	0	0	0	0	0	0	0
ENST00000800697.1	ENSG00000304176.1	9.3518	0	0	0	0	0	0	0	0.55067	0	5.1648
ENST00000800698.1	ENSG00000304176.1	0	0	0	0	0	0	0	0	0	0	0
ENST00000800699.1	ENSG00000304176.1	0	0	0	0	0	0	0	0	0	0	0
ENST00000800700.1	ENSG00000304176.1	0	0.41441	0	0	0	0	0	0	0	0	0
ENST00000800701.1	ENSG00000304176.1	0	0	0	0	0	0	0	0	0	0	0
ENST00000800702.1	ENSG00000304176.1	0	0	0	2.13226	0	0	0	0	0	2.15068	7.27433
ENST00000800703.1	ENSG00000304176.1	0	0	0	0	0	0	0	0	0	0	0
ENST00000800704.1	ENSG00000304176.1	0	0	0	0	0	0	0	0	0	0	0
ENST00000800705.1	ENSG00000304176.1	0	0	0	0	0	0	0	0	0	0	0
ENST00000800706.1	ENSG00000304176.1	0	0	0	0	0	0	0	0	0	0	0
ENST00000800707.1	ENSG00000304176.1	0	0	0	0	0	0	0	0	0	0	0
ENST00000800708.1	ENSG00000304176.1	0	0	0	0	0	0	0	0	0	0	0
ENST00000800709.1	ENSG00000304176.1	0	0	0	0	0	0	0	0	0	0	0
ENST00000800710.1	ENSG00000304176.1	0	0	5.82965	0	0	0	0	0	0	0	0
ENST00000800711.1	ENSG00000304176.1	0	0	0	0	0	0	0	0	0	0	0
ENST00000800712.1	ENSG00000304176.1	0	0	1.61471	0	0	0.5	0	0	0	0	0
ENST00000800713.1	ENSG00000304176.1	0	0	0	0	0	0	0	0	0	0	0
ENST00000800714.1	ENSG00000304176.1	0	0	0	0	0	0	0	0	0	0	0
ENST00000800715.1	ENSG00000304176.1	0	0	0	0	0	0	0	0	0	0	0
ENST00000800716.1	ENSG00000304176.1	0	0	0	0	0	0	0	0	0	0	0
ENST00000800717.1	ENSG00000304176.1	0	0	0	0	0	0.5	0	0	0	0	0
ENST00000800718.1	ENSG00000304176.1	0	0	0	0	0	0	0	0	0	0	0
ENST00000800719.1	ENSG00000304176.1	0	0	0	0	0	0	0	0	0	0	0
ENST00000800720.1	ENSG00000304176.1	0	0	0	0	0	0	0	0	0	0	0
ENST00000800721.1	ENSG00000304176.1	0	0	0	0	0	0	0	0	0	0	0
ENST00000800722.1	ENSG00000304176.1	0	0	2	0	0	0	0	0	0	0	0
ENST00000800723.1	ENSG00000304176.1	0	0	0	0	0	0	0	0	0	0	0
ENST00000800724.1	ENSG00000304176.1	0	0	0	0	0	0	0	0	0	0	0
ENST00000800725.1	ENSG00000304176.1	0	0	0	0	0	0	0	0	0	0	0
ENST00000800726.1	ENSG00000304176.1	0	0	0	0	0	5	0	0	0	0	0
ENST00000800727.1	ENSG00000304176.1	0	0	0	0	0	0	0	0	0	0	0
ENST00000800728.1	ENSG00000304176.1	0	0	0	0	0	0	0	0	0	0	0
ENST00000800729.1	ENSG00000304176.1	0	0	0	0	0	0	0	0	0	0	0
ENST00000800730.1	ENSG00000304176.1	0	0	0	0	0	0	0	0	0	0	0
ENST00000800731.1	ENSG00000304176.1	0	0	0	0	0	0	0	0	0	0	0
ENST00000800732.1	ENSG00000304176.1	0	0	0	0	0	0	0	0	0	0	0
ENST00000800733.1	ENSG00000304176.1	0	0	0	0	0	0	0	0	0	0	0
ENST00000800734.1	ENSG00000304176.1	0	0	0	0	0	0	0	0	0	0	0
ENST00000800735.1	ENSG00000304176.1	0	0	0	0	0	0	0	0	0	0	0
ENST00000800736.1	ENSG00000304176.1	0	0	0	0	0	0	0	0	0.55067	0	0
ENST00000800737.1	ENSG00000304176.1	0	0	0	0	0	0	0	0	0	0	0
ENST00000800738.1	ENSG00000304176.1	0	0	0	0	0	0	0	0	0	0	0
ENST00000800739.1	ENSG00000304176.1	0	0	0	0	0	1	0	0	0	0	0
ENST00000800740.1	ENSG00000304176.1	0	0	0	0	0	0	0	0	0	0	0
ENST00000800741.1	ENSG00000304176.1	0	0	0	0	0	0	0	0	0	0	0
ENST00000800742.1	ENSG00000304176.1	0	0	0	0	0	4	0	0	0	0	0
ENST00000800743.1	ENSG00000304176.1	0	0	0	0	0	0	0	0	0	0	0
ENST00000800744.1	ENSG00000304176.1	0	0	2	0	0	6	0	0	0	0	0
ENST00000800745.1	ENSG00000304176.1	0	0	0	0	0	0	0	0	0	0	0
ENST00000800746.1	ENSG00000304176.1	0	0	0	0	0	0	0	0	0	0	0
ENST00000800747.1	ENSG00000304176.1	0	0	0	0	0	0	0	0	0	0	0
ENST00000800748.1	ENSG00000304176.1	0	0	0	0	0	0	0	0	0	0	0
ENST00000800749.1	ENSG00000304176.1	0	0	0	0	0	0	0	0	0	0	0
ENST00000800750.1	ENSG00000304176.1	0	0	0	0	0	0	0	0	0.55067	0	0
ENST00000800751.1	ENSG00000304176.1	0	0	0	0	0	0	0	0	0	0	0
ENST00000800752.1	ENSG00000304176.1	0	0	0	0	0	0	0	0	0	0	0
ENST00000800753.1	ENSG00000304176.1	0	0	0	0	0	0	0	0	0	0	0
ENST00000800754.1	ENSG00000304176.1	0	0	0	0	0	0	0	0	0	0	0
ENST00000800755.1	ENSG00000304176.1	0	0	0	0	0	0	0	0	0	0	0
ENST00000800756.1	ENSG00000304176.1	0	0	0	0	0	0	0	0	0	0	0
ENST00000800757.1	ENSG00000304176.1	0	0	0	0	0	0	0	0	0	0	0
ENST00000800758.1	ENSG00000304176.1	1.00614	0	0	0	0	1.13864	0	0	0	0	0
ENST00000800759.1	ENSG00000304176.1	0	0	0	0	0	0	0	0	0	0	0
ENST00000800760.1	ENSG00000304176.1	0	0	0	0	0	0	0	0	0	0	0
ENST00000800761.1	ENSG00000304176.1	0	0	0	0	0	0	0	0	0	0	0
ENST00000800762.1	ENSG00000304176.1	0	0	0	0	0	0	0	0	0	0	0
ENST00000800763.1	ENSG00000304176.1	0	0	0	0	0	0	0	0	0	0	0
ENST00000800764.1	ENSG00000304176.1	0	0	0	0	0	0	0	0	0	0	0
ENST00000800765.1	ENSG00000304176.1	0	0	0	0	0	0	0	0	0	0	0
ENST00000800766.1	ENSG00000304176.1	0	0	0	0	0	0	0	0	0	0	0
ENST00000800767.1	ENSG00000304176.1	0	0	0	0	0	0	0	0	0	0	0
ENST00000800768.1	ENSG00000304176.1	0	0	0	0	0	0	0	0	0	0	0
ENST00000800769.1	ENSG00000304176.1	0	0	0	0	0	0	0	0	0	0	0
ENST00000800770.1	ENSG00000304176.1	2.04955	1.11264	0	4.40389	0	2	0	2.49391	3.40522	0	1.05858
ENST00000800771.1	ENSG00000304176.1	0	0	3	0	6.21932	2	0	0	0	0	0
ENST00000800772.1	ENSG00000304176.1	0	0	0	0	0	0	0	0	0	0	0
ENST00000800773.1	ENSG00000304176.1	0	0	0	0	0	0	0	0	0	0	0
ENST00000800774.1	ENSG00000304176.1	0	0	0	0	0	0	0	0	0	0	0
ENST00000800775.1	ENSG00000304176.1	0	0	0	0	0	0	0	0	0	0	0
ENST00000800776.1	ENSG00000304176.1	0	0	0	0	0	0	0	0	0	0	0
ENST00000800777.1	ENSG00000304176.1	0	0	0	0	0	0	0	0	0	0	0
ENST00000800778.1	ENSG00000304176.1	0	0	0	0	0	0	0	0	0	0	0
ENST00000800779.1	ENSG00000304176.1	0	0	0	0	0	0	0	0	0	0	0
ENST00000800780.1	ENSG00000304176.1	0	0	0	0	0	0	0	0	0	0	0
ENST00000800781.1	ENSG00000304176.1	0	0	0	0	0	0	0	0	0	0	0
ENST00000800782.1	ENSG00000304176.1	4.54019	1.05332	0	0	0	3	0	0	0	4.1675	0
ENST00000800783.1	ENSG00000304176.1	0	0	0	0	0	0	0	0	0.1054	0	0
ENST00000800784.1	ENSG00000304176.1	0	0	0	0	0	0	0	0	0	0	0
ENST00000800785.1	ENSG00000304176.1	0	0	0	0	0	0	0	0	0	0	0
ENST00000800786.1	ENSG00000304176.1	0	0	0	0	0	0	0	0	0	0	0
ENST00000800787.1	ENSG00000304176.1	0	0	0	0	0	0	0	0	1.81511	0	0
ENST00000800788.1	ENSG00000304176.1	0	0	6	0	0	0	0	0	0	0	0.5
ENST00000800789.1	ENSG00000304176.1	0	0	0	0	0	0	0	0	0	0	0
ENST00000800790.1	ENSG00000304176.1	0	0	0	0	0	0	0	0	0	0	0
ENST00000800791.1	ENSG00000304176.1	0	0	0	0	0	0	0	0	0	0	0
ENST00000800792.1	ENSG00000304176.1	3	0	0	0	0	0	0	0	0	0	0
ENST00000800793.1	ENSG00000304176.1	0	0	0	0	0	0	0	0	0	0	0
ENST00000800794.1	ENSG00000304176.1	0	0	0	0	0	0	0	0	0	0	0
ENST00000800795.1	ENSG00000304176.1	0	0	0	0	0	0	0	0	0	0	0
ENST00000800796.1	ENSG00000304176.1	0	0	0	0	0	0	0	0	0	0	0
ENST00000800797.1	ENSG00000304176.1	0	0	0	0	0	0	0	0	0	0	0
ENST00000800798.1	ENSG00000304176.1	4	0	0	0	0	0	0	0	0	0	0
ENST00000800799.1	ENSG00000304176.1	0	0	0	0	0	0	0	0	0	0	0
ENST00000800800.1	ENSG00000304176.1	0	0	0	0	0	0	0	0	0	0	0
ENST00000800801.1	ENSG00000304176.1	0	0	0	0	0	0	0	0	0	0	0
ENST00000800802.1	ENSG00000304176.1	0	0	0	2	0	0	0	0	0	0.817	0
ENST00000800803.1	ENSG00000304176.1	0	0	0	0	0	0	0	0	0	0	0
ENST00000800804.1	ENSG00000304176.1	0	0	0	0	0	0	0	0.25652	0	0	0
ENST00000800805.1	ENSG00000304176.1	0	0	0	0	0	0	0	0	0	0	0
ENST00000800806.1	ENSG00000304176.1	0	0	0	0	0	0	0	0	1	0	0.5
ENST00000800807.1	ENSG00000304176.1	0	0	0	0	0	0	0	0	0	0	0
ENST00000800808.1	ENSG00000304176.1	0	0	0	0	0	0	0	0	0	0	0
ENST00000800809.1	ENSG00000304176.1	0	0	0	0	0	0	0	0	0	0	0
ENST00000800810.1	ENSG00000304176.1	0	0	0	0	0	0	0	0	0	0	0
ENST00000800811.1	ENSG00000304176.1	0	0	0	1	0	0	0	0	0	0	0
ENST00000800812.1	ENSG00000304176.1	0	0	0	0	0	0	0	0	0	0	0
ENST00000800813.1	ENSG00000304176.1	1	6.08208	7	0.99503	0	2	0	0	0	12.0604	0
ENST00000800814.1	ENSG00000304176.1	0	0	0	0	0	0	0	0	0	0	0
ENST00000800815.1	ENSG00000304176.1	0	0	0	0	0	0	0	0	0	0	0
ENST00000800816.1	ENSG00000304176.1	0	0	0	1.00497	0	0	0	0	0	0	0
ENST00000800817.1	ENSG00000304176.1	0	0	0	0	0	0	0	0	0	0	0
ENST00000800818.1	ENSG00000304176.1	0	0	0	0	0	0	0	0	0	0	0
ENST00000800819.1	ENSG00000304176.1	0	0	0	0	0	1	0	0	0	0	0
ENST00000800820.1	ENSG00000304176.1	0	0	0	0.82459	3	8	0	0	0	0	0
ENST00000800821.1	ENSG00000304176.1	0	0	4	0	0	0	0	0	0	0	0
ENST00000800822.1	ENSG00000304176.1	0	0	0	0	0	0	0	0	0	0	0
ENST00000800823.1	ENSG00000304176.1	0	0	0	0	0	0	0	0	0	0	0
ENST00000800824.1	ENSG00000304176.1	0	0	0	0	0	0	0	0	0	0	0
ENST00000800825.1	ENSG00000304176.1	0	0	0	0	0	0	0	0	0	0	0
ENST00000800826.1	ENSG00000304176.1	0	5	0	2.17541	0	0	0	6	0	0	0
ENST00000800827.1	ENSG00000304176.1	0	0	0	0	0	0	0	0	0	0	0
ENST00000800828.1	ENSG00000304176.1	0	0	0	0	0	0	0	0	0	0	0
ENST00000800829.1	ENSG00000304176.1	0	0	0	0	0	0	0	0	0	0	0
ENST00000800830.1	ENSG00000304176.1	0	0	2.91482	0	0	0	0	0	0	0	0
ENST00000800831.1	ENSG00000304176.1	0	0	0	0	0	0	0	0	0	0	0
ENST00000800832.1	ENSG00000304176.1	0	0	0	0	0	0	0	0	0	0	0
ENST00000800833.1	ENSG00000304176.1	0	0	0	0	0	0	0	0	0	0	0
ENST00000800834.1	ENSG00000304176.1	0	0	0	0	0	0	0	0	0	0	0
ENST00000800835.1	ENSG00000304176.1	0	0	0	0	0	0	0	0	0	0	0
ENST00000800836.1	ENSG00000304176.1	0	0	0	0	0	0	0	0	0	0	0
ENST00000800837.1	ENSG00000304176.1	0	0	0	0	0	0	0	0	0	0	0
ENST00000800838.1	ENSG00000304176.1	0	3.20223	10.45	8.5197	0	1.65224	0	13.3617	13.0274	7.19501	5.28331
ENST00000800839.1	ENSG00000304176.1	0	0	6.08559	4.50965	3.16086	13.1569	3.96043	2.52771	0	0	0
ENST00000800840.1	ENSG00000304176.1	0	0	1.82746	0	0	0	0	0	0	0.69809	0
ENST00000800841.1	ENSG00000304177.1	0	0	0	0	0	0	0	0	0	0	0
ENST00000800842.1	ENSG00000304177.1	0	0	0	0	0	0	0	0	0	0	0
ENST00000800843.1	ENSG00000304178.1	12	12	0	4	2	14	2	0	11	0	0
ENST00000800844.1	ENSG00000225657.3	0	0	0	0	0	0	0	0	0	0	0
ENST00000800845.1	ENSG00000225657.3	0	0	0	0	0	0	0	0	0	0	0
ENST00000800846.1	ENSG00000225657.3	0	0	0	0	0	0	0	0	0	0	0
ENST00000800847.1	ENSG00000225657.3	0	0	0	0	0	0	0	0	0	0	0
ENST00000800848.1	ENSG00000225657.3	0	0	0	0	0	0	0	0	0	0	0
ENST00000800849.1	ENSG00000225657.3	0	1	0	4	0	0	0	0	0	0	0
ENST00000800850.1	ENSG00000225657.3	0	0	0	0	0	0	0	0	0	0	0
ENST00000800851.1	ENSG00000225657.3	0	0	0	0	0	0	0	0	0	0	0
ENST00000800852.1	ENSG00000304179.1	0	0	0	0	0	0	0	0	0	0	0
ENST00000800853.1	ENSG00000304180.1	0	0	0	0	0	0	0	0	0	0	0
ENST00000800854.1	ENSG00000304180.1	0	0	0	0	0	0	0	0	0	0	0
ENST00000800855.1	ENSG00000304180.1	0	0	0	0	0	0	0	0	0	0	0
ENST00000800856.1	ENSG00000304180.1	0	0	0	0	0	0	0	0	0	0	0
ENST00000800857.1	ENSG00000304180.1	0	0	0	0	0	0	0	0	0	0	0
ENST00000800858.1	ENSG00000304180.1	0	0	0	0	0	0	0	0	0	0	0
ENST00000800859.1	ENSG00000304180.1	0	0	0	0	0	0	0	0	0	0	0
ENST00000800860.1	ENSG00000304180.1	0	0	0	0	0	0	0	0	0	0	0
ENST00000800861.1	ENSG00000279240.2	0	0	0	0	0	0	0	0	0	0	0
ENST00000800862.1	ENSG00000253267.6	0	0	0	0	0	0	0	0	0	0	0
ENST00000800863.1	ENSG00000227588.3	0	0	0	0	0	0	0	0	0	0	0
ENST00000800864.1	ENSG00000304181.1	0	3	0	0	0	0	0	0	0	0	0
ENST00000800865.1	ENSG00000304181.1	0	0	0	0	0	0	0	0	0	0	0
ENST00000800866.1	ENSG00000304182.1	0	0	0	0	0	0	0	0	0	0	0
ENST00000800867.1	ENSG00000304183.1	0	0	0	0	0	0	0	0	0	0	0
ENST00000800868.1	ENSG00000254876.6	0	0	0	0	0	0	0	1	0	0	0
ENST00000800869.1	ENSG00000254876.6	0	0	0	0	1	3	0	0	0	3.00184	0
ENST00000800870.1	ENSG00000254876.6	0	0	0	0	0	1.11225	0	0	2.00013	0	0
ENST00000800871.1	ENSG00000304184.1	0	0	0	0	0	0	0	0	0	0	0
ENST00000800872.1	ENSG00000304185.1	0	0	0	0	0	0	0	0	0	0	0
ENST00000800873.1	ENSG00000286828.2	0	0	0	0	0	0	0	0	0	0	0
ENST00000800874.1	ENSG00000286828.2	0	0	0	0	0	0	0	0	0	0	0
ENST00000800875.1	ENSG00000286828.2	0	0	0	0	0	0	0	0	0	0	0
ENST00000800876.1	ENSG00000286828.2	0	0	0	0	0	0	0	0	0	0	0
ENST00000800877.1	ENSG00000286828.2	0	0	3	5	0	0	0	10	0	0	0
ENST00000800878.1	ENSG00000304186.1	0	0	0	0	0	0	0	0	0	0	0
ENST00000800879.1	ENSG00000304187.1	0	0	0	0	0	0	0	0	0.5	0	0
ENST00000800880.1	ENSG00000304187.1	0	0	0	0	0	0	0	0	0.5	0	0
ENST00000800881.1	ENSG00000304188.1	0	0	0	0	0	0	0	0	0	0	0
ENST00000800882.1	ENSG00000304189.1	0	0	0	0	0	0	0	0	0	0	2
ENST00000800883.1	ENSG00000304189.1	0	0	0	0	0	0	0	0	0	0	0
ENST00000800884.1	ENSG00000304189.1	0	0	0	0	0	0	0	0	0	0	0
ENST00000800885.1	ENSG00000304189.1	0	0	0	0	0	0	0	0	0	0	0
ENST00000800886.1	ENSG00000304189.1	0	0	0	0	0	0	0	0	0	0	0
ENST00000800887.1	ENSG00000304190.1	0	0	0	0	0	0	0	0	0	0	0
ENST00000800888.1	ENSG00000304191.1	0	0	0	0	0	0	0	0	0	0	0
ENST00000800889.1	ENSG00000304191.1	0	0	0	0	0	0	0	0	0	0	0
ENST00000800890.1	ENSG00000304192.1	0	0	0	0	0	0	0	0	0	0	0
ENST00000800891.1	ENSG00000304193.1	0	0	0	0	0	0	0	0	0	0	0
ENST00000800892.1	ENSG00000304193.1	0	0	0	0	0	0	0	0	0	0	0
ENST00000800893.1	ENSG00000304193.1	0	0	0	0	0	0	0	0	0	0	0
ENST00000800894.1	ENSG00000304194.1	24	19	33	88.6667	200.151	212.659	39	4.8	17.4	46.5385	5
ENST00000800895.1	ENSG00000304194.1	0	0	0	6.33333	7.84906	20.3413	0	1.2	11.6	8.46154	0
ENST00000800896.1	ENSG00000304194.1	0	0	0	1	0	1	0	0	0	2	0
ENST00000800897.1	ENSG00000304195.1	0	0	0	0	0	0	0	0	0	0	0
ENST00000800898.1	ENSG00000304196.1	0	0	0	0	0	0	0	0	0	0	0
ENST00000800899.1	ENSG00000304197.1	7.54106	0	9.36463	13.5417	1.761	8.85622	12.3899	3.86508	1.90264	1.63536	0
ENST00000800900.1	ENSG00000304197.1	0	0	0	0	0	0	0	0	0	0	0
ENST00000800901.1	ENSG00000304197.1	1	0	0	0	0	0	0	0	0	0	0
ENST00000800902.1	ENSG00000304197.1	30.4589	37	18.6354	35.4583	33.239	40.1438	18.6101	42.1349	36.0974	31.3646	24
ENST00000800903.1	ENSG00000304197.1	0	0	0	0	0	0	2	0	0	0	0
ENST00000800904.1	ENSG00000304198.1	0	0	0	0	0	0	0	0	0	0	0
ENST00000800905.1	ENSG00000287378.2	0	3	0	0	0	0	0	0	0	0	11.5
ENST00000800906.1	ENSG00000293398.2	0	0	0	0	0	0	0	0	0	0	0
ENST00000800907.1	ENSG00000293398.2	0	0	0	0	0	0	0	0	0	0	0
ENST00000800908.1	ENSG00000293398.2	0	0	0	0	0	0	0	0	0	0	0
ENST00000800909.1	ENSG00000293398.2	0	0	0	0	0	0	0	0	0	0	0
ENST00000800910.1	ENSG00000293398.2	0	0	0	0	0	0	0	0	0	0	0
ENST00000800911.1	ENSG00000293398.2	0	0	0	0	0	0	0	0	0	0	0
ENST00000800912.1	ENSG00000293398.2	0	0	0	0	0	0	0	0	0	0	0
ENST00000800913.1	ENSG00000293398.2	0	0	0	0	0	0	0	0	0	0	0
ENST00000800914.1	ENSG00000293398.2	0	0	0	0	0	0	0	0	0	0	0
ENST00000800915.1	ENSG00000293398.2	0	0	0	0	0	0	0	0	0	0	0
ENST00000800916.1	ENSG00000293398.2	0	0	0	0	0	0	0	0	0	0	0
ENST00000800917.1	ENSG00000293398.2	0	0	0	0	0	0	0	0	0	0	0
ENST00000800918.1	ENSG00000293398.2	0	0	0	0	0	0	0	0	0	0	0
ENST00000800919.1	ENSG00000293398.2	0	0	0	0	0	0	0	0	0	0	0
ENST00000800920.1	ENSG00000293398.2	0	0	0	0	0	0	0	0	0	0	0
ENST00000800921.1	ENSG00000293398.2	0	0	0	0	0	0	0	0	0	0	0
ENST00000800922.1	ENSG00000293398.2	0	0	0	0	0	0	0	0	0	0	0
ENST00000800923.1	ENSG00000293398.2	0	0	0	0	0	0	0	0	0	0	0
ENST00000800924.1	ENSG00000293398.2	0	0	0	0	0	0	0	0	0	0	0
ENST00000800925.1	ENSG00000304199.1	0	0	0	0	0	0	0	0	0	0	0
ENST00000800926.1	ENSG00000304199.1	0	0	0	0	0	0	0	0	0	0	0
ENST00000800927.1	ENSG00000304199.1	0	0	0	0	0	0	0	0	0	0	0
ENST00000800928.1	ENSG00000304200.1	0	0	0	0	0	0	0	0	5	0	0
ENST00000800929.1	ENSG00000304201.1	0	0	0	0	0	0	0	0	0	0	0
ENST00000800930.1	ENSG00000304201.1	0	0	0	0.5	0	0	1	0.5	0	1	0.5
ENST00000800931.1	ENSG00000304201.1	0	0	2	0	0	0	0	0	0	0	0
ENST00000800932.1	ENSG00000304201.1	0	0	0	0	0	4	0	0	0	0	0
ENST00000800933.1	ENSG00000304201.1	0	0	0	0	0	0	0	0	0	0	0
ENST00000800934.1	ENSG00000304201.1	0	0	0	0	0	0	0	0	0	0	0
ENST00000800935.1	ENSG00000304201.1	0	0	0	0	0	0	0	0	0	0	0
ENST00000800936.1	ENSG00000304201.1	0	0	0	0	0	0	0	0	0	0	0
ENST00000800937.1	ENSG00000304201.1	0	0	0	0	0	0	0	0	0	0	0
ENST00000800938.1	ENSG00000304201.1	0	0	0	0	0	0	0	0	0	0	0
ENST00000800939.1	ENSG00000304201.1	0	0	0	0	0	0	0	0	0	0	0
ENST00000800940.1	ENSG00000304201.1	0	0	0	0	0	0	0	0	0	0	0
ENST00000800941.1	ENSG00000304201.1	5	0	0	0.5	0	0	1	0.5	3	1	0.5
ENST00000800942.1	ENSG00000287174.2	0	0	0	0	0	0	0	0	0	0	0
ENST00000800943.1	ENSG00000290945.2	0	1	0	0	0	2.02798	0	0	1	1.10491	0
ENST00000800944.1	ENSG00000290945.2	0	0	2	0	0	0	0	0	0	0	0
ENST00000800945.1	ENSG00000290945.2	0	0	0	0	0	0	0	0	0	0	0
ENST00000800946.1	ENSG00000290945.2	0	0	0	0	0	0	0	0	0	0	5.53513
ENST00000800947.1	ENSG00000290945.2	0	0	0.66667	6	0	0.82585	0	0	0.4	0	0
ENST00000800948.1	ENSG00000290945.2	0	0.99957	0	0	3.1111	1.26595	2.67244	0.18494	0	5.79019	5.56392
ENST00000800949.1	ENSG00000290945.2	0	0	0.66667	0	0	0.82585	0	0	0.4	0	0
ENST00000800950.1	ENSG00000290945.2	0	0	0	0	0	0	0	0	0.4	0	0
ENST00000800951.1	ENSG00000290945.2	0	0	0	0	0	0	0	0	0.4	0	0
ENST00000800952.1	ENSG00000290945.2	0	0	0	0	0	0	0	0	0	0	0
ENST00000800953.1	ENSG00000290945.2	0	0	0	0	1	0	0	0	0	0	0
ENST00000800954.1	ENSG00000290945.2	0	0	0	0	0	0	0	0	0	0	0
ENST00000800955.1	ENSG00000290945.2	3	0	0	0	0	3.75414	0	1.9028	0	0	0
ENST00000800956.1	ENSG00000290945.2	0	0.99957	0	0	0	9.64042	0	0.18494	0.4	0	0
ENST00000800957.1	ENSG00000290945.2	0	0	0	0	0	0	0	0	0	0	0
ENST00000800958.1	ENSG00000290945.2	0	0	0	0	0	0	0	0	0.4	0	0
ENST00000800959.1	ENSG00000290945.2	1	2.00085	0	0	0	0	1.32756	0.18494	0.4	0	0
ENST00000800960.1	ENSG00000290945.2	0	0	0.66667	0	0	0.82585	0	0	0.4	0	0
ENST00000800961.1	ENSG00000290945.2	0	0	0	5.6227	0	0	0	0	0	0	0
ENST00000800962.1	ENSG00000290945.2	0	0	0	0	0	0	0	0	0	0	0
ENST00000800963.1	ENSG00000290945.2	0	0	0	0	0	0	0	2.36159	0	0	6.01575
ENST00000800964.1	ENSG00000290945.2	0	0	4	0	0	4	2	0	0	5	0
ENST00000800965.1	ENSG00000290945.2	1	0	0	0	0	0	0	0	0	0	4.15135
ENST00000800966.1	ENSG00000290945.2	0	0	0	0	0	0	0	0	0	0	0
ENST00000800967.1	ENSG00000290945.2	0	0	0	0	0	0	0	0	0	0	0
ENST00000800968.1	ENSG00000290945.2	0	0	0	0	0	0	0	0	0	0	0
ENST00000800969.1	ENSG00000290945.2	0	0	0	1.29305	0	0	0	0	4	0	0
ENST00000800970.1	ENSG00000290945.2	0	0	0	0	0	0	0	0	0.4	0	0
ENST00000800971.1	ENSG00000290945.2	0	0	0	0	0	0	0	0	0	0	0
ENST00000800972.1	ENSG00000290945.2	0	0	0	0	0	0	0	0	0	0	0
ENST00000800973.1	ENSG00000290945.2	0	0	0	0	2.16266	0	0	0	0	0	0
ENST00000800974.1	ENSG00000290945.2	0	0	0	0	0	0	0	0	0.4	0	0
ENST00000800975.1	ENSG00000290945.2	0	0	0	0	0	0	0	0	0.4	0	0
ENST00000800976.1	ENSG00000290945.2	0	0	0	0	0	0	0	0	0	0	0
ENST00000800977.1	ENSG00000290945.2	2	11	0	0	0	4.60354	0	0	3	1.10491	2.76756
ENST00000800978.1	ENSG00000290945.2	0	0	0	0	0	0	0	0	0	0	0
ENST00000800979.1	ENSG00000290945.2	0	6	0	0	0	4	0	3	0	0	0
ENST00000800980.1	ENSG00000290945.2	0	0	0	0	0	3	0	0	0.4	0	0
ENST00000800981.1	ENSG00000290945.2	0	0	0	0	0	0	0	0	0	0	0
ENST00000800982.1	ENSG00000290945.2	0	0	0	0	0	0	0	0	0	0	0
ENST00000800983.1	ENSG00000290945.2	3	0	0	0	0	0	0	0	2	0	0
ENST00000800984.1	ENSG00000290945.2	0	0	0	0	0	0	0	0	0	0	0
ENST00000800985.1	ENSG00000290945.2	0	0	0	0	0	0	0	0	0	0	0
ENST00000800986.1	ENSG00000290945.2	0	0	0	0	0	0	0	0	0	0	0
ENST00000800987.1	ENSG00000290945.2	0	0	0	0	0	0	0	0	0	0	0
ENST00000800988.1	ENSG00000290945.2	0	0	0	0	0	0	0	0	0.4	0	0
ENST00000800989.1	ENSG00000290945.2	0	0	0	0	0	0	0	0	0	0	0
ENST00000800990.1	ENSG00000290945.2	0	0	0	0	0	0	0	0	0.4	0	0
ENST00000800991.1	ENSG00000290945.2	5	0	0	2.58609	3.24681	2.36848	0	0	0.4	0	0
ENST00000800992.1	ENSG00000290945.2	0	0	0	0	0	0	0	0	0	0	0
ENST00000800993.1	ENSG00000290945.2	0	0	0	0	0	0	0	0	0	0	0
ENST00000800994.1	ENSG00000290945.2	0	0	0	0	0	0	0	0	0	0	0
ENST00000800995.1	ENSG00000290945.2	0	0	0	0	0	0	0	0	0	0	0
ENST00000800996.1	ENSG00000290945.2	0	0	0	0	0	0	0	0	0	0	0
ENST00000800997.1	ENSG00000290945.2	0	0	0	0	0	0	0	0	0	0	0
ENST00000800998.1	ENSG00000290945.2	0	0	0	0	0	4	0	0	0	0	0
ENST00000800999.1	ENSG00000290945.2	0	0	0	0	0	0	0	0	0	0	0
ENST00000801000.1	ENSG00000290945.2	0	0	0	0	0	2	0	0	0	0	0
ENST00000801001.1	ENSG00000290945.2	0	0	0	0	0	0	0	0	0	0	0
ENST00000801002.1	ENSG00000290945.2	0	0	0	3.68457	0	0	0	0	0	0	4.9663
ENST00000801003.1	ENSG00000290945.2	0	2	5	4.49816	8.17376	3	3	1.1808	6	2	0
ENST00000801004.1	ENSG00000290945.2	0	0	0	0	0	0	0	0	0	0	0
ENST00000801005.1	ENSG00000304202.1	0	0	0	0	0	0	0.33333	0	0.16667	0.16667	0
ENST00000801006.1	ENSG00000304202.1	0	0	0	0	0	0	0.33333	0	0.16667	0.16667	0
ENST00000801007.1	ENSG00000304202.1	0	0	0	0	0	0	0.33333	0	0.16667	0.16667	0
ENST00000801008.1	ENSG00000304202.1	0	0	0	0	0	0	0.33333	0	0.16667	0.16667	0
ENST00000801009.1	ENSG00000304202.1	0	0	0	0	0	0	0	0	0	0	0
ENST00000801010.1	ENSG00000304202.1	0	0	0	0	0	0	0.33333	0	0.16667	0.16667	0
ENST00000801011.1	ENSG00000304202.1	0	0	0	1	0	0	0	0	0	0	0
ENST00000801012.1	ENSG00000304202.1	0	0	0	0	0	0	0.33333	0	0.16667	0.16667	0
ENST00000801013.1	ENSG00000304202.1	0	0	0	0	0	0	0	0	0	0	0
ENST00000801014.1	ENSG00000304203.1	4	21	15.5769	12	19	17	2	5	13	16	1
ENST00000801015.1	ENSG00000304204.1	9	9	15	3	3	5	7	40	37	32	34
ENST00000801016.1	ENSG00000304204.1	0	0	0	0	0	0	0	0	0	0	0
ENST00000801017.1	ENSG00000304204.1	0	0	0	0	0	0	0	0	0	0	0
ENST00000801018.1	ENSG00000304205.1	0	0	0	0	0	0	0	0	0	0	0
ENST00000801019.1	ENSG00000240211.2	0	11	13	0	0.6	13	2	6.66667	0	10	0
ENST00000801020.1	ENSG00000240211.2	2	0	0	0	0.6	0	0	0	0	9	0
ENST00000801021.1	ENSG00000240211.2	0	0	2	9.44444	0.6	3	0	0	0	4	0
ENST00000801022.1	ENSG00000240211.2	0	0	0	0	0.6	0	0	0	0	0	0
ENST00000801023.1	ENSG00000240211.2	0	8	0	7.55556	0.6	3	0	13.3333	0	0	7
ENST00000801024.1	ENSG00000304206.1	13.5	15	17	13	5	2.5	24	25	24	40	14
ENST00000801025.1	ENSG00000304206.1	13.5	8	0	13	5	2.5	0	0	0	0	0
ENST00000801026.1	ENSG00000304207.1	0	0	0	0	0	0	0	0	0	0	0
ENST00000801027.1	ENSG00000304207.1	0	0	0	0	0	0	0	0	0	0	0
ENST00000801028.1	ENSG00000304207.1	0	0	0	0	0	0	0	0	0	0	0
ENST00000801029.1	ENSG00000304207.1	0	0	0	0	0	0	0	0	0	0	0
ENST00000801030.1	ENSG00000304207.1	0	0	0	0	0	0	0	0	0	0	0
ENST00000801031.1	ENSG00000304207.1	0	0	0	0	0	0	0	0	0	0	0
ENST00000801032.1	ENSG00000304208.1	0	0	0	0	0	1	0	0	0	0	0
ENST00000801033.1	ENSG00000280832.4	4.27472	5.45429	5	22.3502	12.5106	6.32748	1.02208	1.05585	1.05389	4.17843	3.05205
ENST00000801034.1	ENSG00000280832.4	6.41208	17.5628	2	13.8359	18.766	32.692	27.5962	4.2234	10.5389	2.08922	4.1124
ENST00000801035.1	ENSG00000280832.4	0	0	0	0	0	0	0	0	0	0	0
ENST00000801036.1	ENSG00000304209.1	0	0	0	0	0	0	0	0	0	0	0
ENST00000801037.1	ENSG00000239314.2	0	0	0	0	0	0	0	0	0	0	0
ENST00000801038.1	ENSG00000304210.1	0	0	0	0	0	0	0	0	0	0	0
ENST00000801039.1	ENSG00000304210.1	0	0	0	0	0	0	0	0	0	0	0
ENST00000801040.1	ENSG00000304210.1	0	0	0	0	0	0	0	0	0	0	0
ENST00000801041.1	ENSG00000304210.1	0	0	0	0	0	0	0	0	0	0	0
ENST00000801042.1	ENSG00000304211.1	0	0	0	0	0	0	0	0	0	0	0
ENST00000801043.1	ENSG00000286680.2	0	0	0	0	0	0	0	0	0	0	0
ENST00000801044.1	ENSG00000286680.2	0	0	0	0	0	0	0	0	0	0	0
ENST00000801045.1	ENSG00000286680.2	0	0	0	0	0	0	0	0	0	0	0
ENST00000801046.1	ENSG00000286680.2	0	0	0	0	0	0	0	0	0	0	0
ENST00000801047.1	ENSG00000286680.2	0	0	0	0	0	0	0	0	0	0	0
ENST00000801048.1	ENSG00000286680.2	0	0	0	0	0	0	0	0	0	0	0
ENST00000801049.1	ENSG00000286680.2	0	0	0	0	0	0	0	0	0	0	0
ENST00000801050.1	ENSG00000286680.2	0	0	0	0	0	0	0	0	0	0	0
ENST00000801051.1	ENSG00000286680.2	0	0	0	0	0	0	0	0	0	0	0
ENST00000801052.1	ENSG00000286680.2	0	0	0	0	0	0	0	0	0	0	0
ENST00000801053.1	ENSG00000286680.2	0	0	0	0	0	0	0	0	0	0	0
ENST00000801054.1	ENSG00000286680.2	0	0	0	0	0	0	0	0	0	0	0
ENST00000801055.1	ENSG00000286680.2	0	0	0	0	0	0	0	0	0	6	0
ENST00000801056.1	ENSG00000286680.2	0	0	0	0	0	0	0	0	0	0	0
ENST00000801057.1	ENSG00000286680.2	0	0	0	0	0	0	0	0	0	0	0
ENST00000801058.1	ENSG00000286680.2	0	0	0	0	0	0	0	0	0	0	0
ENST00000801059.1	ENSG00000286680.2	0	0	0	0	0	0	0	0	0	0	0
ENST00000801060.1	ENSG00000286680.2	0	0	0	0	0	0	0	0	0	0	0
ENST00000801061.1	ENSG00000286680.2	0	0	0	0	0	0	0	0	0	0	0
ENST00000801062.1	ENSG00000286680.2	0	0	0	0	0	0	0	0	0	0	0
ENST00000801063.1	ENSG00000286680.2	0	0	0	0	0	0	0	0	0	0	0
ENST00000801064.1	ENSG00000286680.2	0	0	0	0	0	0	0	0	0	0	0
ENST00000801065.1	ENSG00000286680.2	0	0	0	0	0	0	0	0	0	0	0
ENST00000801066.1	ENSG00000286680.2	0	0	0	0	0	0	0	0	0	0	0
ENST00000801067.1	ENSG00000286680.2	0	0	0	0	0	0	0	0	0	0	0
ENST00000801068.1	ENSG00000286680.2	0	0	0	0	0	0	0	0	0	0	0
ENST00000801069.1	ENSG00000286680.2	0	0	0	0	0	0	0	0	0	0	0
ENST00000801070.1	ENSG00000286680.2	0	0	0	0	0	0	0	0	0	0	0
ENST00000801071.1	ENSG00000286680.2	0	0	0	0	0	0	0	0	0	0	0
ENST00000801072.1	ENSG00000286680.2	0	0	0	0	0	0	0	0	0	0	0
ENST00000801073.1	ENSG00000286680.2	0	0	0	0	0	0	0	0	0	0	0
ENST00000801074.1	ENSG00000286680.2	0	0	0	0	0	0	0	0	0	0	0
ENST00000801075.1	ENSG00000286680.2	4	0	1	0	0	0	0	0	0	0	0
ENST00000801076.1	ENSG00000286680.2	0	0	0	0	0	0	0	0	0	0	0
ENST00000801077.1	ENSG00000286680.2	0	0	0	0	0	0	0	0	0	0	0
ENST00000801078.1	ENSG00000286680.2	0	0	0	0	0	0	0	0	0	0	0
ENST00000801079.1	ENSG00000286680.2	0	0	0	0	0	0	0	0	0	0	0
ENST00000801080.1	ENSG00000286680.2	0	0	0	0	0	0	0	0	0	0	0
ENST00000801081.1	ENSG00000286680.2	0	0	0	0	0	0	0	0	0	0	0
ENST00000801082.1	ENSG00000286680.2	0	0	0	0	0	0	0	0	0	0	0
ENST00000801083.1	ENSG00000286680.2	0	0	0	0	0	0	0	0	0	0	0
ENST00000801084.1	ENSG00000286680.2	0	0	0	0	0	0	0	0	0	0	0
ENST00000801085.1	ENSG00000286680.2	0	0	0	0	0	0	0	0	0	0	0
ENST00000801086.1	ENSG00000286680.2	0	0	0	0	0	0	0	0	0	0	0
ENST00000801087.1	ENSG00000286680.2	0	0	0	0	0	0	0	0	0	0	0
ENST00000801088.1	ENSG00000286680.2	0	0	0	0	0	0	0	0	0	0	0
ENST00000801089.1	ENSG00000286680.2	0	0	0	0	0	2	0	0	0	0	0
ENST00000801090.1	ENSG00000286680.2	0	0	0	0	0	0	0	0	0	0	0
ENST00000801091.1	ENSG00000286680.2	0	0	0	0	0	0	0	0	0	0	0
ENST00000801092.1	ENSG00000286680.2	0	0	0	0	0	0	0	0	0	0	0
ENST00000801093.1	ENSG00000304212.1	0	0	0	0	0	0	0	0	0	0	0
ENST00000801094.1	ENSG00000290458.2	0	0	0	0	0	0	0	0	0	0	0
ENST00000801095.1	ENSG00000290458.2	0	0	0	0	0	0	0	0	0	0	0
ENST00000801096.1	ENSG00000290458.2	0	0	0	0	0	0	0	0	0	0	0
ENST00000801097.1	ENSG00000290458.2	0	0	0	0	0	0	0	0	0	0	0
ENST00000801098.1	ENSG00000241560.8	0	0	0	0	0	0	0	0	0	0	0
ENST00000801099.1	ENSG00000241560.8	0	0	0	0	0	0	0	0	0	0	0
ENST00000801100.1	ENSG00000304213.1	0	0	0	0	0	0	0	0	0	0	0
ENST00000801101.1	ENSG00000286917.2	0	0	0	0	0	0	0	0	0	0	0
ENST00000801102.1	ENSG00000286917.2	0	0	0	0	0	0	0	0	0	0	0
ENST00000801103.1	ENSG00000286917.2	0	0	0	0	0	0	0	0	0	0	0
ENST00000801104.1	ENSG00000286917.2	0	0	0	0	0	0	0	0	0	0	0
ENST00000801105.1	ENSG00000304214.1	0	0	0	0	0	0	0	0	0	0	0
ENST00000801106.1	ENSG00000304215.1	0	0	0	0	0	0	0	0	0	0	0
ENST00000801107.1	ENSG00000293379.2	0	0	0	0	0	0	0	4	0	0	0
ENST00000801108.1	ENSG00000265799.2	0	0	0	3	0	0	0	1	0	0	0
ENST00000801109.1	ENSG00000304216.1	0	0	0	0	0	0	0	0	0	0	0
ENST00000801110.1	ENSG00000304217.1	0	0	0	0	0	0	0	0	0	0	0
ENST00000801111.1	ENSG00000304217.1	0	0	0	0	0	0	0	0	0	0	0
ENST00000801112.1	ENSG00000304218.1	0	0	0	0	0	0	0	0	0	0	0
ENST00000801113.1	ENSG00000304218.1	0	0	0	0	0	0	0	0	0	0	0
ENST00000801114.1	ENSG00000304218.1	0	0	0	0	0	0	0	0	0	0	0
ENST00000801115.1	ENSG00000304218.1	0	0	0	0	0	0	0	0	0	0	0
ENST00000801116.1	ENSG00000304219.1	0	0	0	0	0	0	0	0	0	0	0
ENST00000801117.1	ENSG00000304219.1	0	0	0	0	0	0	0	0	0	0	0
ENST00000801118.1	ENSG00000304219.1	0	0	0	0	0	0	0	0	0	0	0
ENST00000801119.1	ENSG00000304219.1	0	0	0	0	0	0	0	0	0	0	0
ENST00000801120.1	ENSG00000304219.1	0	0	0	0	0	0	0	0	0	0	0
ENST00000801121.1	ENSG00000304219.1	0	0	0	0	0	0	0	0	0	0	0
ENST00000801122.1	ENSG00000304219.1	0	0	0	0	0	0	0	0	0	0	0
ENST00000801123.1	ENSG00000235494.3	0	1.66667	0	0	0	0	0	0	2	0	0
ENST00000801124.1	ENSG00000235494.3	0	1.66667	0	0	0	0	0	0	2	0	0
ENST00000801125.1	ENSG00000235494.3	0	0	0	0	0	0	0	0	0	0	0
ENST00000801126.1	ENSG00000304220.1	0	0	0	0	0	0	0	0	0	0	0
ENST00000801127.1	ENSG00000291115.2	0	0	0	0	0	0	0	0	0	0	0
ENST00000801128.1	ENSG00000291115.2	0	0	0	0	0	0	0	0	0	0	0
ENST00000801129.1	ENSG00000291115.2	0	0	0	0	0	0	0	0	0	0	0
ENST00000801130.1	ENSG00000291115.2	0	0	0	0	0	0	0	2.28651	0	0	0
ENST00000801131.1	ENSG00000291115.2	0	0	0	0	0	0	0	0	0	0	0
ENST00000801132.1	ENSG00000291115.2	0	0	0	0	0	0	0	0	0	0	0
ENST00000801133.1	ENSG00000291115.2	0	0	0	0	1	0	0	1.01653	0	0	0
ENST00000801134.1	ENSG00000291115.2	51.7436	57	30.7271	27.9348	71	66	15.8488	78.108	69.5193	51.6337	18.2033
ENST00000801135.1	ENSG00000291115.2	0	0	0	0	0	6	0	0	0	9.48374	0
ENST00000801136.1	ENSG00000304221.1	0	0	0	0	0	0	0	0	0	0	0
ENST00000801137.1	ENSG00000304222.1	0	0	0	0	0	0	0	0	0	0	0
ENST00000801138.1	ENSG00000304222.1	0	0	0	0	0	0	0	0	0	0	0
ENST00000801139.1	ENSG00000304223.1	0	0	0	0	0	0	0	0	0	0	0
ENST00000801140.1	ENSG00000304224.1	0	0	0	0	0	0	0	0	0	0	0
ENST00000801141.1	ENSG00000304224.1	0	0	0	0	0	0	0	0	0	0	0
ENST00000801142.1	ENSG00000304224.1	0	0	0	0	0	0	0	0	0	0	0
ENST00000801143.1	ENSG00000304224.1	0	0	0	0	0	0	0	0	0	0	0
ENST00000801144.1	ENSG00000304224.1	0	0	0	0	0	0	0	0	0	0	0
ENST00000801145.1	ENSG00000304224.1	0	0	0	0	0	0	0	0	0	0	0
ENST00000801146.1	ENSG00000304224.1	0	0	0	0	0	0	0	0	0	0	0
ENST00000801147.1	ENSG00000304224.1	0	0	0	0	0	0	0	0	0	0	0
ENST00000801148.1	ENSG00000304224.1	0	0	0	0	0	0	0	0	0	0	0
ENST00000801149.1	ENSG00000304224.1	0	0	0	0	0	0	0	0	0	0	0
ENST00000801150.1	ENSG00000304224.1	0	0	0	0	0	0	0	0	0	0	0
ENST00000801151.1	ENSG00000304224.1	0	0	0	0	0	0	0	0	0	0	0
ENST00000801152.1	ENSG00000260000.4	15.6197	18	20	15	15	39	34	17	33	60	0.66667
ENST00000801153.1	ENSG00000260000.4	1.69623	0	0	0	0	0	0	0	0	0	0.66667
ENST00000801154.1	ENSG00000260000.4	1.68402	0	0	0	0	0	0	0	0	0	0.66667
ENST00000801155.1	ENSG00000260000.4	0	0	0	0	0	0	0	0	0	0	0
ENST00000801156.1	ENSG00000260000.4	0	0	0	0	0	0	0	0	0	0	0
ENST00000801157.1	ENSG00000304225.1	0	0	0	0	0	0	0	0	0	0	0
ENST00000801158.1	ENSG00000304225.1	0	0	0	0	0	0	0	0	0	0	0
ENST00000801159.1	ENSG00000304225.1	0	0	0	16	0	0	0	0	0	0	0
ENST00000801160.1	ENSG00000255553.3	0	0	0.16667	0	0	0	0.16667	0	0	0	0
ENST00000801161.1	ENSG00000255553.3	0	0	0.16667	0	0	0	0.16667	0	0	0	0
ENST00000801162.1	ENSG00000255553.3	0	0	0.16667	0	0	0	0.16667	0	0	0	0
ENST00000801163.1	ENSG00000235059.6	0	0	0	0	0	0	0	0	0	0	0
ENST00000801164.1	ENSG00000235059.6	0	0	0	0	0	0	0	0	0	0	0
ENST00000801165.1	ENSG00000304226.1	0	0	0	0	0	0	0	0	0	0	0
ENST00000801166.1	ENSG00000304226.1	0	0	0	0	0	0	0	0	0	0	0
ENST00000801167.1	ENSG00000304227.1	0	0	0	0	0	0	0	0	0	0	0
ENST00000801168.1	ENSG00000304228.1	0	0	0	0	0	0	0	0	0	0	0
ENST00000801169.1	ENSG00000304228.1	0	0	0	0	0	0	0	0	0	0	0
ENST00000801170.1	ENSG00000304228.1	8.3531	24.8022	5.50014	17.8597	8.00241	34.378	20.3001	2.65035	3.3541	5.47922	7.0428
ENST00000801171.1	ENSG00000304228.1	31.0651	32.6593	19.6223	28.3419	2.48549	20.622	19.5619	12.4822	2.23607	18.6882	8.92723
ENST00000801172.1	ENSG00000304228.1	15.5818	38.5385	24.8776	8.7983	17.5121	0	2.13793	19.8675	12.4098	18.8326	18.03
ENST00000801173.1	ENSG00000304228.1	0	0	0	0	0	0	0	0	0	0	0
ENST00000801174.1	ENSG00000304228.1	0	0	0	0	0	0	0	0	0	0	0
ENST00000801175.1	ENSG00000304228.1	0	0	0	0	0	0	0	0	0	0	0
ENST00000801176.1	ENSG00000288886.3	0	0	0	0	0	0	0	0	0	0	0
ENST00000801177.1	ENSG00000304229.1	0	0	0	0	0	0	0	0	0	0	0
ENST00000801178.1	ENSG00000304229.1	0	0	0	0	0	0	0	0	0	0	0
ENST00000801179.1	ENSG00000304229.1	0	15	0	2	0	0	0	0	0	0	0
ENST00000801180.1	ENSG00000304229.1	0	0	0	0	0	0	0	0	0	0	0
ENST00000801181.1	ENSG00000304229.1	0	0	0	0	0	0	0	0	0	0	0
ENST00000801182.1	ENSG00000304230.1	0	0	0	0	0	0	0	0	0	0	0
ENST00000801183.1	ENSG00000304230.1	0	0	0	0	0	0	0	0	0	0	0
ENST00000801184.1	ENSG00000304230.1	0	0	0	0	0	0	0	0	0	0	0
ENST00000801185.1	ENSG00000304230.1	0	0	0	0	0	0	0	0	0	0	0
ENST00000801186.1	ENSG00000304230.1	0	0	0	0	0	0	0	0	0	0	0
ENST00000801187.1	ENSG00000304230.1	0	0	0	0	0	0	0	0	0	0	0
ENST00000801188.1	ENSG00000304231.1	0	11	0	1	0	3	0	2.25	0	4	0
ENST00000801189.1	ENSG00000304231.1	0	0	0	0	0	0	0	2.25	0	0	0
ENST00000801190.1	ENSG00000304231.1	0	0	0	0	0	0	0	0	0	0	0
ENST00000801191.1	ENSG00000304231.1	0	0	0	0	0	0	0	2.25	0	0	0
ENST00000801192.1	ENSG00000304231.1	5	0	0	0	0	0	0	2.25	1	4	0
ENST00000801193.1	ENSG00000287407.2	0	0	0	0	0	0	0	0	0	0	0
ENST00000801194.1	ENSG00000287407.2	0	0	0	0	0	0	0	0	0	0	0
ENST00000801195.1	ENSG00000287407.2	0	0	0	0	0	0	0	0	0	0	0
ENST00000801196.1	ENSG00000287407.2	0	0	0	0	0	0	0	0	0	0	0
ENST00000801197.1	ENSG00000287407.2	0	0	0	0	0	0	0	0	0	0	0
ENST00000801198.1	ENSG00000287407.2	0	0	0	0	0	0	0	0	0	0	0
ENST00000801199.1	ENSG00000287407.2	0	0	0	0	0	0	0	0	0	0	0
ENST00000801200.1	ENSG00000287407.2	0	0	0	0	0	0	0	0	0	0	0
ENST00000801201.1	ENSG00000287407.2	0	0	0	0	0	0	0	0	0	0	0
ENST00000801202.1	ENSG00000287407.2	0	0	0	0	0	0	0	0	0	0	0
ENST00000801203.1	ENSG00000287407.2	0	0	0	0	0	0	0	0	0	0	0
ENST00000801204.1	ENSG00000287407.2	0	0	0	0	0	0	0	0	0	0	0
ENST00000801205.1	ENSG00000287407.2	0	0	0	0	0	0	0	0	0	0	0
ENST00000801206.1	ENSG00000287407.2	0	0	0	0	0	0	0	0	0	0	0
ENST00000801207.1	ENSG00000287407.2	0	0	0	0	0	0	0	0	0	0	0
ENST00000801208.1	ENSG00000287407.2	0	0	0	0	0	0	0	0	0	0	0
ENST00000801209.1	ENSG00000287407.2	0	0	0	0	0	0	0	0	0	0	0
ENST00000801210.1	ENSG00000287407.2	0	0	0	0	0	0	0	0	0	0	0
ENST00000801211.1	ENSG00000287407.2	0	0	0	0	0	0	0	0	0	0	0
ENST00000801212.1	ENSG00000287407.2	0	0	0	0	0	0	0	0	0	5	0
ENST00000801213.1	ENSG00000287407.2	0	0	0	0	0	0	0	0	0	0	0
ENST00000801214.1	ENSG00000287407.2	0	0	0	0	0	0	0	0	0	0	0
ENST00000801215.1	ENSG00000287407.2	0	0	0	0	0	0	0	0	0	0	0
ENST00000801216.1	ENSG00000287407.2	0	0	0	0	0	0	0	0	0	0	0
ENST00000801217.1	ENSG00000287407.2	0	0	0	0	0	0	0	0	0	0	0
ENST00000801218.1	ENSG00000287407.2	0	0	0	0	0	0	0	0	0	0	0
ENST00000801219.1	ENSG00000287407.2	0	0	0	0	0	0	0	0	0	0	0
ENST00000801220.1	ENSG00000287407.2	0	0	6	0	0	0	0	0	0	0	0
ENST00000801221.1	ENSG00000228412.10	0	0	0	0	0	0	0	0	0	0	0
ENST00000801222.1	ENSG00000228412.10	0	0	0	0	0	0	0	0	0	0	0
ENST00000801223.1	ENSG00000228412.10	0	0	0	0	0	0	0	0	0	0	0
ENST00000801224.1	ENSG00000228412.10	0	0	0	0	0	0	0	0	0	0	0
ENST00000801225.1	ENSG00000228412.10	0	0	0.8	0	0	0	0	0	0	0	0
ENST00000801226.1	ENSG00000228412.10	0	0	0.8	0	0	0	0	0	0	0	0
ENST00000801227.1	ENSG00000228412.10	0	0	0	0	0	0	0	0	0	0	0
ENST00000801228.1	ENSG00000228412.10	0	0	0	0	0.5	0	0	0	2.71441	0	0
ENST00000801229.1	ENSG00000228412.10	0	0	0	0	0.5	1.5	0	0	0	0	0
ENST00000801230.1	ENSG00000228412.10	0	0	0	0	0	0	0	0	0	0	0
ENST00000801231.1	ENSG00000228412.10	0	0	0	0	0	0	0	0	0	0	1
ENST00000801232.1	ENSG00000228412.10	0	0	0	0	0	0	0	0	0	0	0
ENST00000801233.1	ENSG00000228412.10	0	0	0	0	0	4	0	0	0	0	0
ENST00000801234.1	ENSG00000228412.10	0	0	0	0	0	0	0	0	0	0	0
ENST00000801235.1	ENSG00000228412.10	0	0	0	0	0	0	0	0	0	0	0
ENST00000801236.1	ENSG00000228412.10	0	0	0	0	0	0	0	0	0	0	0
ENST00000801237.1	ENSG00000228412.10	0	0	0	0	0	0	0	0	0	0	0
ENST00000801238.1	ENSG00000228412.10	0	0	0	0	0	0	0	0	0	0	0
ENST00000801239.1	ENSG00000286591.2	0	0	0	0	0	0	0	0	0	0	0
ENST00000801240.1	ENSG00000286591.2	0	0	0	0	0	0	0	0	0	0	0
ENST00000801241.1	ENSG00000286591.2	0	0	3	0	0	0	0	0	0	0	0
ENST00000801242.1	ENSG00000286591.2	0	0	0	0	0	0	0	0	0	0	0
ENST00000801243.1	ENSG00000286591.2	0	0	0	0	0	0	0	0	0	0	0
ENST00000801244.1	ENSG00000286591.2	0	0	0	0	0	0	0	0	0	0	0
ENST00000801245.1	ENSG00000281091.4	0	0	3.27467	0	5.88911	0	0	0	0	0	0
ENST00000801246.1	ENSG00000281091.4	0	0	1.09156	0	0	0	0	9.97352	4	0	0
ENST00000801247.1	ENSG00000281091.4	0	0	0	0	0	0	0	0	0	0	0
ENST00000801248.1	ENSG00000281091.4	0	0	0	0	0	0	0	0	0	0	0
ENST00000801249.1	ENSG00000281091.4	0.42857	0	0	1.92961	0	0	0	0	11.3406	0	0
ENST00000801250.1	ENSG00000281091.4	0	0	7.63377	0	0	0	0	0	5	0	0
ENST00000801251.1	ENSG00000281091.4	0	0	0	0	0	0	0	0	0	0	0
ENST00000801252.1	ENSG00000281091.4	0.42857	0	0	0	2.14529	1	0	0	0	0	0
ENST00000801253.1	ENSG00000281091.4	0	0	0	0	0	0	0	0	0	0	0
ENST00000801254.1	ENSG00000281091.4	0.42857	0	0	0	0	0	0	0	0	0	0
ENST00000801255.1	ENSG00000281091.4	0	0	0	0	0	0	0	0	0	0	0
ENST00000801256.1	ENSG00000281091.4	4.77755	0	0	0	0	0	0	0	0	1	0
ENST00000801257.1	ENSG00000281091.4	0	0	0	0	2.14529	1	0	0	0	0	0
ENST00000801258.1	ENSG00000281091.4	0	0	0	0	0	1.2484	0	0	0	0	0
ENST00000801259.1	ENSG00000281091.4	0	0	0	0	0	0	0	0	0	0	0
ENST00000801260.1	ENSG00000281091.4	0	0	0	0	0	0	0	0	0	0	0
ENST00000801261.1	ENSG00000281091.4	0	0	0	0	0.5	0	0	0	0	4	0
ENST00000801262.1	ENSG00000281091.4	0	0	0	0	0	0	0	0	0	0	0
ENST00000801263.1	ENSG00000281091.4	0	0	0	0	0	0	0	0	0	0	0
ENST00000801264.1	ENSG00000281091.4	0	0	0	0	0	0	0	0	0	0	0
ENST00000801265.1	ENSG00000281091.4	0	0	0	0	0	0	0	0	0	0	0
ENST00000801266.1	ENSG00000281091.4	0	0	0	4	0	0	0	0	0	0	0
ENST00000801267.1	ENSG00000281091.4	0	0	0	0	0	0	0	0	0	0	0
ENST00000801268.1	ENSG00000281091.4	0	0	0	0	0	0	0	0	0	0	0
ENST00000801269.1	ENSG00000281091.4	0	0	0	0	0	0	0	0	0	0	0
ENST00000801270.1	ENSG00000281091.4	0	0	0	0	0	0	0	0	0	0	0
ENST00000801271.1	ENSG00000281091.4	0.42857	0	0	0	0	0	0	0	0	0	0
ENST00000801272.1	ENSG00000281091.4	0	0	0	0	0	0	0	0	0	0	0
ENST00000801273.1	ENSG00000281091.4	0	0	0	0	0	0	0	0	0	0	0
ENST00000801274.1	ENSG00000281091.4	0	1.5	0	0	0	0	0	1.02648	0	0	0
ENST00000801275.1	ENSG00000281091.4	0	0	0	0	0	0	0.4	0	1.5	0	1.4
ENST00000801276.1	ENSG00000281091.4	0	0	0	0	0	0	0.4	0	0	0	1.4
ENST00000801277.1	ENSG00000281091.4	0	4	0	0	0	0	0.4	0	0	0	1.4
ENST00000801278.1	ENSG00000281091.4	8.22245	0	0	0	0	1.88639	0.4	2.44664	0	0	1.4
ENST00000801279.1	ENSG00000281091.4	0.42857	0	0	0	0	0	0	0	3.39633	0	0
ENST00000801280.1	ENSG00000281091.4	0.42857	3.88026	5.25	0	0	0	0	0	2.26311	0	0
ENST00000801281.1	ENSG00000281091.4	0	0	0	0	0	0	0	0	0	0	0
ENST00000801282.1	ENSG00000281091.4	0	0	0	0	0.5	0	0	0	0	0	0
ENST00000801283.1	ENSG00000281091.4	0	0	0	0	0	0	0	0	0	0	0
ENST00000801284.1	ENSG00000281091.4	0	0	0	0	0	0	0	0	0	0	0
ENST00000801285.1	ENSG00000281091.4	0	0	0	0	0	2.9326	0	0	0	0	0
ENST00000801286.1	ENSG00000281091.4	0	0	0	0	0	2.9326	0	0	0	0	0
ENST00000801287.1	ENSG00000281091.4	0	0	0	0	0	0	0	0	0	0	0
ENST00000801288.1	ENSG00000281091.4	0	0	0	0	0	0	0	0	0	0	0
ENST00000801289.1	ENSG00000281091.4	0	0	0	0	0	0	0	0	0	0	0
ENST00000801290.1	ENSG00000281091.4	0	0	0	0	0	0	0	0	0	0	0
ENST00000801291.1	ENSG00000281091.4	0	0	0	0	0	0	0	0	0	0	0
ENST00000801292.1	ENSG00000281091.4	0	0	0	0	0	3	0	0	0	0	0
ENST00000801293.1	ENSG00000281091.4	0	0	0	0	0	0	0	0	0	0	0
ENST00000801294.1	ENSG00000281091.4	0	0	0	0	0	0	0	0	0	0	0
ENST00000801295.1	ENSG00000281091.4	0	0	0	0	0	0	0	0	0	0	0
ENST00000801296.1	ENSG00000281091.4	0	0	0	0	0	0	0	0	0	0	0
ENST00000801297.1	ENSG00000281091.4	0	0	0	0	0	0	0	0	0	0	0
ENST00000801298.1	ENSG00000281091.4	0	0	0	0	0	0	0	0	0	0	0
ENST00000801299.1	ENSG00000281091.4	0	0	0	0	0	0	0	0	0	0	0
ENST00000801300.1	ENSG00000281091.4	0	2.11974	0	0	2.22093	0	0	0	0	0	3
ENST00000801301.1	ENSG00000304232.1	0	0	0	0	0	0	0	0	0	0	0
ENST00000801302.1	ENSG00000290946.2	0	0	0	0	0	0	0.08333	0	0	0	0
ENST00000801303.1	ENSG00000290946.2	0	0	0	0	0	0	0.08333	0	0.14286	0	0
ENST00000801304.1	ENSG00000290946.2	0	0	0	0	0	0	0.08333	0	0	0	0
ENST00000801305.1	ENSG00000290946.2	0	0	0	0	0	6	0.08333	0	0	0	0
ENST00000801306.1	ENSG00000290946.2	0	0	0	0	0	0	0	0	0	1.33333	0
ENST00000801307.1	ENSG00000290946.2	0	0	0	0	0	0	0	0	0	1.33333	0
ENST00000801308.1	ENSG00000290946.2	0	0	0	0	0	0	0.08333	0	0.14286	0	0
ENST00000801309.1	ENSG00000290946.2	0	0	0	0	0	0	0	0	0	1.33333	0
ENST00000801310.1	ENSG00000290946.2	0	0	0	0	0	0	0.08333	0	0	0	0
ENST00000801311.1	ENSG00000290946.2	0	0	0	0	0	0	0.08333	0	0.14286	0	0
ENST00000801312.1	ENSG00000290946.2	0	0	0	0	0	0	0.08333	0	0	0	0
ENST00000801313.1	ENSG00000290946.2	0	0	0	0	0	0	0.08333	0	0.14286	0	0
ENST00000801314.1	ENSG00000290946.2	0	0	0	0	0	0	0.08333	0	0.14286	0	0
ENST00000801315.1	ENSG00000255062.3	15	14	1.10909	23.5385	8	0	2.75032	0	14.8358	3.375	26.0202
ENST00000801316.1	ENSG00000255062.3	4	0	0	9.62937	3	0	0	0	1.0597	0	0
ENST00000801317.1	ENSG00000255062.3	0	0	0	0	0	0	0	0	0	0.5	0.5
ENST00000801318.1	ENSG00000255062.3	0	0	0	0	0	0	0	0	0	0	0
ENST00000801319.1	ENSG00000255062.3	0	0	0	4.27972	2	18.2972	0	0	1.0597	0	0
ENST00000801320.1	ENSG00000290946.2	0	0	0	0	0	0	0.08333	0	0.14286	0	0
ENST00000801321.1	ENSG00000290946.2	0	0	0	0	0	0	0.08333	0	0.14286	0	0
ENST00000801322.1	ENSG00000290946.2	0	0	0	0	0	0	0	0	0	0	0
ENST00000801323.1	ENSG00000290946.2	0	0	0	0	0	0	0	0	0	0	0
ENST00000801324.1	ENSG00000290946.2	0	0	0	0	0	0	0	0	0	0	0
ENST00000801325.1	ENSG00000290946.2	0	0	0	0	0	0	0	0	1	0	0
ENST00000801326.1	ENSG00000290946.2	0	0	0	0	0	0	0	0	0	0	0
ENST00000801327.1	ENSG00000290946.2	0	0	0	0	0	0	0	0	0	0	0
ENST00000801328.1	ENSG00000290946.2	0	0	0	0	0	0	0	0	0	0	0
ENST00000801329.1	ENSG00000290946.2	0	0	0	0	0	0	0	0	0	0	0
ENST00000801330.1	ENSG00000290946.2	0	0	0	0	0	0	0	0	0	0	0
ENST00000801331.1	ENSG00000290946.2	0	0	0	0	0	0	0	0	0	0	0
ENST00000801332.1	ENSG00000290946.2	0	0	0	0	0	0	0	0	0	0	0
ENST00000801333.1	ENSG00000290946.2	0	0	0	0	0	0	0	0	0	0	0
ENST00000801334.1	ENSG00000290946.2	0	0	0	0	0	0	0	0	0	0	0
ENST00000801335.1	ENSG00000290946.2	0	0	0	0	0	0	0	0	0	0	0
ENST00000801336.1	ENSG00000290946.2	0	0	0	0	0	0	0	0	0	0	0
ENST00000801337.1	ENSG00000290946.2	0	0	0	0	0	0	0	0	0	0	0
ENST00000801338.1	ENSG00000290946.2	0	0	0	0	0	0	0	0	0	0	0
ENST00000801339.1	ENSG00000290946.2	0	0	0	0	0	0	0	0	0	0	0
ENST00000801340.1	ENSG00000286117.3	0	0	0	0	0	0	0	0	0	0	0
ENST00000801341.1	ENSG00000286117.3	0	0	0	0	0	0	0	0	0	0	0
ENST00000801342.1	ENSG00000286117.3	0	0	0	0	0	0	0	0	0.5	0	0
ENST00000801343.1	ENSG00000286117.3	0	0	0	0	0	0	0	0	0	0	0
ENST00000801344.1	ENSG00000286117.3	0	0	0	0	0	0	0	0	0	0	0
ENST00000801345.1	ENSG00000286117.3	0	0	0	0	0	0	0	0	0	0	0
ENST00000801346.1	ENSG00000286117.3	0	0	0	0	0	0	0	0	0	0	0
ENST00000801347.1	ENSG00000286117.3	0	0	0	0	0	0	0	0	0	0	0
ENST00000801348.1	ENSG00000286117.3	0	0	0	0	0	0	0	0	0	0	0
ENST00000801349.1	ENSG00000286117.3	0	0	0	0	0	0	0	0	0	0	0
ENST00000801350.1	ENSG00000304233.1	0	0	0	0	0	0	0	0	0	0	0
ENST00000801351.1	ENSG00000304234.1	0	0	0	0	0	0	1	0	0	0	0
ENST00000801352.1	ENSG00000304235.1	0	0	0	0	0	0	0	0	0	0	0
ENST00000801353.1	ENSG00000304236.1	93.6735	121	89	209.981	219.661	357.609	4	7	45	7	12
ENST00000801354.1	ENSG00000304236.1	8.32653	0	1	4.01878	3.05085	12.1285	0	0	0	0	0
ENST00000801355.1	ENSG00000304236.1	0	1	1	2	17.2881	16.2626	0	0	0	0	0
ENST00000801356.1	ENSG00000304237.1	0	0	0	0	0	0	0	0	0	0	0
ENST00000801357.1	ENSG00000304238.1	0	0	0	0	0	0	0	0	0	0	0
ENST00000801358.1	ENSG00000304238.1	0	0	0	0	0	0	0	0	0	0	0
ENST00000801359.1	ENSG00000304239.1	0	0	0	0	0	0	0	0	0	0	0
ENST00000801360.1	ENSG00000304240.1	0	0	0	0	1	0	0	0	0	0	0
ENST00000801361.1	ENSG00000304241.1	0	0	0	0	0	0	0	0	0	0	0
ENST00000801362.1	ENSG00000304242.1	0	0	0	0	0	0	0	0	0	0	0
ENST00000801363.1	ENSG00000304243.1	0	0	0	0	0	0	0	0	0	0	0
ENST00000801364.1	ENSG00000293597.3	0	0	0	0	0	0	0	0	0	0	0
ENST00000801365.1	ENSG00000286180.2	0	0	1	0	0	0	0	0	0	0	0
ENST00000801366.1	ENSG00000286180.2	2	0	0	0	3.5	3.81818	0	0	0	0	0
ENST00000801367.1	ENSG00000286180.2	2	0	0	8	3.5	0	0	0	0	0	0
ENST00000801368.1	ENSG00000304244.1	7	4	0	24	4	7	22	7	18	12	5
ENST00000801369.1	ENSG00000255553.3	0	0	0.16667	0	0	0	0.16667	0	0	0	0
ENST00000801370.1	ENSG00000255553.3	0	0	0.16667	0	0	0	0.16667	0	0	0	0
ENST00000801371.1	ENSG00000289356.2	0	0	0	0	0	0	0	0	0	0	0
ENST00000801372.1	ENSG00000289356.2	0	0	0	0	0	0	0	0	0	0	0
ENST00000801373.1	ENSG00000289356.2	0	0	0	0	0	0	0	0	0	0	0
ENST00000801374.1	ENSG00000289356.2	0	0	0	0	0	0	0	0	0	0	0
ENST00000801375.1	ENSG00000289356.2	0	0	0	0	0	0	0	0	0	0	0
ENST00000801376.1	ENSG00000289356.2	0	0	0	0	0	0	0	0	0	0	0
ENST00000801377.1	ENSG00000304245.1	0	0	0	0	0	0	0	0	0	0	0
ENST00000801378.1	ENSG00000304245.1	0	0	0	0	0	0	0	0	0	0	0
ENST00000801379.1	ENSG00000287289.2	0	0	0	0	0	0	0	0	0	0	0
ENST00000801380.1	ENSG00000304246.1	0	0	0	0	0	0	0	0	0	0	0
ENST00000801381.1	ENSG00000304247.1	0	0	0	0	0	0	0	0	0	0	0
ENST00000801382.1	ENSG00000304248.1	0	0	0	0	0	0	0	0	0	0	0
ENST00000801383.1	ENSG00000304248.1	0	0	0	0	0	0	0	0	0	0	0
ENST00000801384.1	ENSG00000287907.2	0	0	0	0	0	0	0	0	0	0	0
ENST00000801385.1	ENSG00000287907.2	0	0	0	0	0	0	0	2.5	0	0	0
ENST00000801386.1	ENSG00000225148.2	0	0	0	0	0	0	0	0	0	0	4
ENST00000801387.1	ENSG00000225148.2	0	0	0	0	0	0	0	0	0	0	0
ENST00000801388.1	ENSG00000225148.2	0	0	0	0	0	0	0	0	0	0	0
ENST00000801389.1	ENSG00000227706.5	0	0	11.7749	0	7.74551	6.1845	9.37644	12.6148	0	0	0
ENST00000801390.1	ENSG00000304249.1	0	0	3	0	0	0	0	0	0	0	0
ENST00000801391.1	ENSG00000304249.1	0	0	0	0	0	0	0	0	0	0	0
ENST00000801392.1	ENSG00000304249.1	0	0	0	0	0	0	0	0	0	0	0
ENST00000801393.1	ENSG00000304249.1	0	0	0	0	0	0	0	0	0	6	0
ENST00000801394.1	ENSG00000304250.1	0	0	0	0	0	0	0	0	0	0	0
ENST00000801395.1	ENSG00000304251.1	0	0	0	0	0	0	0	0	0	0	0
ENST00000801396.1	ENSG00000228680.2	0	0	0	0	0	0	0	0	0	0	0
ENST00000801397.1	ENSG00000304252.1	0	0	0	0	0	0	0	0	0	0	0
ENST00000801398.1	ENSG00000304252.1	0	0	0	0	0	0	0	0	0	0	0
ENST00000801399.1	ENSG00000304253.1	0	0	0	0	0	0	0	0	0	0	0
ENST00000801400.1	ENSG00000224292.2	3.34286	0	1.25	14.4615	0	0	0	0	5.92105	6	0
ENST00000801401.1	ENSG00000289623.3	0	0	0	0	0	0	0	0	0	0	0
ENST00000801402.1	ENSG00000289623.3	0	0	0	0	0	0	0	0	0	0	0
ENST00000801403.1	ENSG00000289623.3	0	0	0	0	0	0	0	0	0	0	0
ENST00000801404.1	ENSG00000289623.3	0	0	0	0	0	0	0	0	0	0	0
ENST00000801405.1	ENSG00000289623.3	0	0	0	0	0	0	0	0	0	0	0
ENST00000801406.1	ENSG00000289623.3	0	0	0	0	0	0	0	0	0	0	0
ENST00000801407.1	ENSG00000289623.3	0	0	0	0	0	0	0	0	0	0	0
ENST00000801408.1	ENSG00000289623.3	0	0	0	0	0	0	0	0	0	0	0
ENST00000801409.1	ENSG00000289623.3	0	0	0	0	0	0	0	0	0	0	0
ENST00000801410.1	ENSG00000289623.3	0	0	0	0	0	0	0	0	0	0	0
ENST00000801411.1	ENSG00000289623.3	0	0	0	0	0	0	0	0	0	0	0
ENST00000801412.1	ENSG00000289623.3	0	0	0	0	0	0	0	0	0	0	0
ENST00000801413.1	ENSG00000289623.3	0	0	0	0	0	0	0	0	0	0	0
ENST00000801414.1	ENSG00000289623.3	0	0	0	0	0	0	0	0	0	0	0
ENST00000801415.1	ENSG00000289623.3	0	0	0	0	0	0	0	0	0	0	0
ENST00000801416.1	ENSG00000304254.1	0	0	0	0	0	0	0	0	0	0	0
ENST00000801417.1	ENSG00000304254.1	0	0	0	0	0	0	0	0	0	0	0
ENST00000801418.1	ENSG00000304254.1	0	0	0	0	0	0	0	0	0	0	0
ENST00000801419.1	ENSG00000304254.1	0	0	0	0	0	0	0	0	0	0	0
ENST00000801420.1	ENSG00000304254.1	0	0	0	0	0	0	0	0	0	0	0
ENST00000801421.1	ENSG00000304254.1	0	0	0	0	0	0	0	0	0	0	0
ENST00000801422.1	ENSG00000304254.1	0	0	0	0	0	0	0	0	0	0	0
ENST00000801423.1	ENSG00000304254.1	0	0	0	0	0	0	0	0	0	0	0
ENST00000801424.1	ENSG00000304254.1	0	0	0	0	0	0	0	0	5	0	0
ENST00000801425.1	ENSG00000304254.1	0	0	0	0	0	0	0	0	0	0	0
ENST00000801426.1	ENSG00000304255.1	0	0	0	0	0	0	0	0	0	0	0
ENST00000801427.1	ENSG00000304255.1	0	0	0	0	0	0	0	0	0	0	0
ENST00000801428.1	ENSG00000304255.1	0	0	0	0	0	0	0	0	0	0	0
ENST00000801429.1	ENSG00000225056.2	11	0	0	0	0	0	0	0	0	5	0
ENST00000801430.1	ENSG00000304256.1	0	0	0	0	0	0	0	0	0	0	0
ENST00000801431.1	ENSG00000304257.1	0	0	0	0	0	0	0	0	0	0	0
ENST00000801432.1	ENSG00000230403.2	0	0	0	0	0	0	0	0	0	0	0
ENST00000801433.1	ENSG00000230403.2	0	0	0	0	0	0	0	0	0	0	0
ENST00000801434.1	ENSG00000304258.1	4	25	12	16	4	8	15	18	7	12	21
ENST00000801435.1	ENSG00000287619.2	0	0.5	0	0	0	0	0	0	0	0	0
ENST00000801436.1	ENSG00000287619.2	0	0	0	0	1.5	1	0	0	0	0	0
ENST00000801437.1	ENSG00000287619.2	0	0.5	0	0	0	0	0	0	0	0	0
ENST00000801438.1	ENSG00000287619.2	0	0	0	0	0	0	0	0	0	0	0
ENST00000801439.1	ENSG00000287619.2	0	0	0	0	1.5	1	0	0	0	0	0
ENST00000801440.1	ENSG00000287619.2	0	1	0	0	0	0	0	0	0	0	0
ENST00000801441.1	ENSG00000287619.2	4	3	9	0	3	0	3.28863	0	0	0	5
ENST00000801442.1	ENSG00000287619.2	0	0	0	0	0	3	4.71137	0	0	0	0
ENST00000801443.1	ENSG00000304259.1	0	0	0	0	0	0	0	0	0	0	0
ENST00000801444.1	ENSG00000304260.1	0	0	0	0	0	0	0	0	0	0	0
ENST00000801445.1	ENSG00000286700.2	0	0	0	0	0	0	0	0	0	0	0
ENST00000801446.1	ENSG00000286700.2	0	0	0	0	0	0	0	0	0	0	0
ENST00000801447.1	ENSG00000286700.2	0	0	0	0	0	0	0	0	0	0	0
ENST00000801448.1	ENSG00000286700.2	0	0	0	0	0	0	0	0	0	0	0
ENST00000801449.1	ENSG00000304261.1	0	8	0	0	0	0	0	0	0	0	0
ENST00000801450.1	ENSG00000291134.1	0	6	7	5	1	3	2	8	4	5	9
ENST00000801451.1	ENSG00000226516.8	0	0	0	0	0	0	0	0	0	0	0
ENST00000801452.1	ENSG00000226516.8	0	0	0	0	0	0	0	0	0	0	0
ENST00000801453.1	ENSG00000226516.8	0	0	0	0	0	0	0	0	0	0	0
ENST00000801454.1	ENSG00000226516.8	0	0	0	0	0	0	0	0	0	0	0
ENST00000801455.1	ENSG00000226516.8	0	0	0	0	0	0	1	0	0	0	0
ENST00000801456.1	ENSG00000226516.8	0	0	0	0	0	0	0	0	0	0	0
ENST00000801457.1	ENSG00000226516.8	0	0	0	0	0	0	0	0	0	0	0
ENST00000801458.1	ENSG00000226516.8	0	0	0	0	0	0	0	0	0	0	0
ENST00000801459.1	ENSG00000226516.8	0	0	0	0	0	0	0	0	0	0	0
ENST00000801460.1	ENSG00000310523.1	0	1e-05	0	0	0	0	0	0	11.3829	0	0
ENST00000801461.1	ENSG00000310523.1	0	41.8691	0	3.00708	0	24.476	0	0	11.3829	22.1805	0
ENST00000801462.1	ENSG00000310523.1	0	1e-05	0	0	0	0	5.88874	0	11.3829	35.6015	0
ENST00000801463.1	ENSG00000310523.1	0	0	0	0	0	0	0	0	0	0	0
ENST00000801464.1	ENSG00000310523.1	0	0	0	0	0	0	0	0	0	0	0
ENST00000801465.1	ENSG00000310523.1	0	0	0	0	0	0	0	0	0	0	0
ENST00000801466.1	ENSG00000310523.1	0	0	0	0	0.64494	0	0	0	0	1.31468	0
ENST00000801467.1	ENSG00000310523.1	0	0	0	0	0	0	0	0	0	0	0
ENST00000801468.1	ENSG00000310523.1	1.25053	0	0	2.72513	0	2.21136	0	2.24314	1.18275	2.31423	0
ENST00000801469.1	ENSG00000310523.1	0	0	0	0	1.35466	0	0	0	0	0	0
ENST00000801470.1	ENSG00000310523.1	13.0263	24.7557	3.71572	12.4571	3.44064	5.09447	0	9.0045	9.30499	16.0458	5.64733
ENST00000801471.1	ENSG00000310523.1	0	0	0	0	0	0	0	0	0	0	0
ENST00000801472.1	ENSG00000310523.1	0	0	0	0	0	0	0	0	0	0	1.95151
ENST00000801473.1	ENSG00000310523.1	0	0	0	0	0	0	0	0	0	3.95319	2.57085
ENST00000801474.1	ENSG00000310523.1	1e-05	3.38537	0	6.71263	1.42626	0	0	0	4.72343	0	0
ENST00000801475.1	ENSG00000310523.1	0	102.348	22.9876	40.408	50.8807	62.0349	99.28	102.792	75.3827	81.7821	33.17
ENST00000801476.1	ENSG00000310523.1	4.31268	0	0.87275	0	0	3.70641	0.7874	4.85556	0	0	0
ENST00000801477.1	ENSG00000310523.1	0	1.95382	0	0	0	0	1e-05	3.34944	6.92079	15.2441	5.56445
ENST00000801478.1	ENSG00000310523.1	0	4.45298	0.87275	4.67634	4.08394	1e-05	0.7874	4.85556	0	9.22412	7.06748
ENST00000801479.1	ENSG00000310523.1	0	0	0	0	0	0	0	0	0	0	0
ENST00000801480.1	ENSG00000310523.1	0	0	0	2.80695	0	2.17707	2.46569	2.52187	0	0	0
ENST00000801481.1	ENSG00000310523.1	0	0	0	0	0	1e-05	0	0	0	0	7.83947
ENST00000801482.1	ENSG00000310523.1	0	0	0	0	0	0	1.55931	0	0	0	2.11174
ENST00000801483.1	ENSG00000310523.1	0	0	0	0	0	5.09447	0	9.0045	0	0	0
ENST00000801484.1	ENSG00000310523.1	0	1.95382	0	6.50927	6.74353	0	1e-05	11.5665	0	0	0
ENST00000801485.1	ENSG00000310523.1	0	0	0	1.63959	0	0	0	0	1.34432	0	0
ENST00000801486.1	ENSG00000310523.1	0	0	0	0	0	0	0	0	0.39469	0	0
ENST00000801487.1	ENSG00000310523.1	0	0	0	0	0	0.26411	0	2.79829	0	0	0
ENST00000801488.1	ENSG00000310523.1	0	0	0	0	0	0	0	0	0	0	0
ENST00000801489.1	ENSG00000310523.1	1.60874	0	2.02105	0	0	0	0	0	0	0	0
ENST00000801490.1	ENSG00000310523.1	33.2285	0	0	0	0	8.87627	0	27.5332	7.2447	3.87124	6.30677
ENST00000801491.1	ENSG00000310523.1	0	0	0	0	0	0	0	0	0.39469	0	0
ENST00000801492.1	ENSG00000310523.1	0	0	0	0	0	0	0	0	0	0	0
ENST00000801493.1	ENSG00000310523.1	0	0	0	0	0	0	0	0	0	0	0
ENST00000801494.1	ENSG00000310523.1	0	0	0	0	0	1.29371	0	0	0	0	0.76251
ENST00000801495.1	ENSG00000310523.1	0	0	0	0	0	0	1.59258	0	0	0	0
ENST00000801496.1	ENSG00000310523.1	0	0	0	0	0	0	0	0	0	0	0
ENST00000801497.1	ENSG00000310523.1	0	1.72022	0	0	0	0	0	1.37267	0	0	0
ENST00000801498.1	ENSG00000310523.1	0.00734	0	0	0	0	0	0	0	0	0	3.46785
ENST00000801499.1	ENSG00000310523.1	0	4.0356	4.62752	0	0	0	0	0	0	1.28629	0
ENST00000801500.1	ENSG00000310523.1	0	0	0	0	0	0	2.73162	0	0	0	0
ENST00000801501.1	ENSG00000310523.1	0	0	0	0	0	0	0	0	0	0	0
ENST00000801502.1	ENSG00000310523.1	0	0	0	1.4107	0	0	0	0	0.39469	0	0
ENST00000801503.1	ENSG00000310523.1	0	0	0	0	0	1.17227	0	0	0	0	0
ENST00000801504.1	ENSG00000310523.1	2.44548	0	0.55349	0	0	0	2.52541	0	0	0	1.17717
ENST00000801505.1	ENSG00000310523.1	0	0	0	0	0	0	0	0	0.61348	0	0
ENST00000801506.1	ENSG00000310523.1	0	0	0	0	0	0	0	0	0	0	0
ENST00000801507.1	ENSG00000310523.1	0	0	0	0	0	0	0	1.68674	0	1.39262	0
ENST00000801508.1	ENSG00000310523.1	0	0	0	0	0	0	3.63605	0	0	0	0
ENST00000801509.1	ENSG00000310523.1	0	0	0	0	0	0	0	0	0	0	0
ENST00000801510.1	ENSG00000310523.1	2.95841	3.22408	5.35903	0	0	2.75652	1.58127	0	0.00092	0	0
ENST00000801511.1	ENSG00000310523.1	2.5903	0	0	0	0	0	0	0	1.26389	0	0
ENST00000801512.1	ENSG00000310523.1	5.65378	5.6216	2.03642	0	0	1.43804	5.00266	0	0.00066	4.17266	5.75249
ENST00000801513.1	ENSG00000310523.1	0	0	0	0	0	0	0	0	0	0	0
ENST00000801514.1	ENSG00000310523.1	0	9.61299	0	9.58112	0	9.38451	7.15115	4.7738	4.92823	3.29262	1e-05
ENST00000801515.1	ENSG00000310523.1	0	0	0	0	0	0	0	0	0	0	0
ENST00000801516.1	ENSG00000310523.1	0	0	0	0	0	0.00016	0	0	0	0	0
ENST00000801517.1	ENSG00000310523.1	9.42689	2.45722	0	0	0	0	8.9171	1e-05	0	0	0
ENST00000801518.1	ENSG00000310523.1	0	0	0	0	0	0	0	0	0	0	0
ENST00000801519.1	ENSG00000310523.1	0	0	0	0	0	0	0	0	0	1.23662	0
ENST00000801520.1	ENSG00000310523.1	0	0	0	0	0	0	0	0	0	0	0
ENST00000801521.1	ENSG00000310523.1	0	0	0	0	0	1.21214	0	0	0	0	0
ENST00000801522.1	ENSG00000310523.1	0	0	0	0	0	2.95861	0	0	0	0	0
ENST00000801523.1	ENSG00000310523.1	0	0	0	3.46531	0	2.36844	4.62649	0	5.14195	0	1.55071
ENST00000801524.1	ENSG00000310523.1	1.34995	1.4884	0	0	0	2.50897	3.2058	0	3.49042	0	2.57085
ENST00000801525.1	ENSG00000310523.1	0	0	0	0	0	0	0	0	0	0	0
ENST00000801526.1	ENSG00000310523.1	0	0	0	1.54363	0	1.19024	0	0	0	0	0
ENST00000801527.1	ENSG00000310523.1	0	0	0	0	0	7.09842	0	0	0	0	0
ENST00000801528.1	ENSG00000310523.1	0.05408	0	0	0	0	0	0	0	0	0	0
ENST00000801529.1	ENSG00000310523.1	0	0	0	0	0	0	0	0	0	0	0
ENST00000801530.1	ENSG00000310523.1	0.04709	0	0	0	0	0.00197	0	2.24096	0	0	0
ENST00000801531.1	ENSG00000310523.1	0	0	0	0	0	4.21659	0	0	0	1.1641	0
ENST00000801532.1	ENSG00000310523.1	0	0	0	0	0	0	0	0	0	2.36354	0
ENST00000801533.1	ENSG00000310523.1	0	1.33491	0	0	0	0	0	1.43559	0	0	0
ENST00000801534.1	ENSG00000310523.1	0	0	0	0	0	0	0	0	0	0	0
ENST00000801535.1	ENSG00000310523.1	0	0	0	0	0	2.39328	0	0	0	0	0
ENST00000801536.1	ENSG00000310523.1	0	0	0	1.43555	0	5.67053	1.51461	0	0.61743	0	0
ENST00000801537.1	ENSG00000310523.1	0	0.00205	0	0	0	0	0	0.94205	0	0	0
ENST00000801538.1	ENSG00000310523.1	0	0	0	0	0	0	0	0	0	0	0
ENST00000801539.1	ENSG00000310523.1	0	1.40818	0	0	0	0	0	0.94205	0	0	0
ENST00000801540.1	ENSG00000310523.1	0	0	0	0	0	0	0	0	0	0	0
ENST00000801541.1	ENSG00000310523.1	1.14743	0	0	0	0	0	0	0	0	0	0
ENST00000801542.1	ENSG00000310523.1	0	0	0	0	0	0	0	0	0	0	0
ENST00000801543.1	ENSG00000310523.1	0	0	0	0	0	0	0	0	0	0	0
ENST00000801544.1	ENSG00000310523.1	0	0	0	0	0	0	0	0	0	0	0
ENST00000801545.1	ENSG00000310523.1	0	0	0	0	0	0	0	0	0	0	0
ENST00000801546.1	ENSG00000310523.1	0	0	0	0	0	0	0	0	0	0	0
ENST00000801547.1	ENSG00000310523.1	0	0	0	0	0	0	0	0	0	0	0
ENST00000801548.1	ENSG00000310523.1	0	0	0	0	0	0.26411	0	0	0	0	0
ENST00000801549.1	ENSG00000310523.1	0	0	0	1.53623	0	1.29371	0	0	0	0	0.76251
ENST00000801550.1	ENSG00000310523.1	0	0	0	0	0	0	0	0	0	0	0
ENST00000801551.1	ENSG00000310523.1	0	0	0	0	0	0	0	0	0	0	0
ENST00000801552.1	ENSG00000310523.1	0	0.64291	0	0	1.23176	0	0	0	0	5.37845	0
ENST00000801553.1	ENSG00000310523.1	0	0	0	0	1.29247	0	0	0	0	0	0
ENST00000801554.1	ENSG00000310523.1	2.43219	0.64291	0	0	1.23176	0	0	0	0	0.60251	0
ENST00000801555.1	ENSG00000310523.1	0	0	0	0	0	0	0	0	0	0	0
ENST00000801556.1	ENSG00000310523.1	0	0	0	0	0	0	0	0	1.23893	0	1.38744
ENST00000801557.1	ENSG00000310523.1	0	0	0	1.28571	0	1.17847	0	0	0	0	0
ENST00000801558.1	ENSG00000310523.1	0	1.23392	0	0	0	0	0	0	0	0	1.59513
ENST00000801559.1	ENSG00000310523.1	0	0	0	0	0	0	0	0	0	0	0
ENST00000801560.1	ENSG00000310523.1	0	0	0	0	0	0	0	0	0	0	0
ENST00000801561.1	ENSG00000310523.1	0	0	0	0	0	0	0	2.76854	0	0	1.63044
ENST00000801562.1	ENSG00000310523.1	0	0	0	0	0	0	0	0	0	0	0
ENST00000801563.1	ENSG00000310523.1	0	0	0	0	0	0	0	0	0	0	0
ENST00000801564.1	ENSG00000310523.1	0	0	0	0	0	8.28059	7.52455	18.9406	0	1.4616	0
ENST00000801565.1	ENSG00000310523.1	0	0	0	0	0.64491	0	0	0	0	0	0
ENST00000801566.1	ENSG00000310523.1	2.44548	0	0.55349	0	1.29697	0	0	0	0	0	1.17717
ENST00000801567.1	ENSG00000310523.1	0.05408	5.50215	0	0	0	0	0	0	0	0	0
ENST00000801568.1	ENSG00000310523.1	0	0	0	0	0	0	0	0	0	0	0
ENST00000801569.1	ENSG00000310523.1	0	0	6.08063	0	0	0	0	0	0	0.27844	8.58185
ENST00000801570.1	ENSG00000310523.1	0	0	0	0	0	0	0	0	0	0	0
ENST00000801571.1	ENSG00000310523.1	0	1.13714	0	3.52858	0	0	0	0	0	0	0
ENST00000801572.1	ENSG00000310523.1	0	0	0	0	0	0	0	0	0	0	0
ENST00000801573.1	ENSG00000310523.1	0	1.92938	0	3.52858	0	0	0	0	0	0	0
ENST00000801574.1	ENSG00000310523.1	0	0	0	0	0	0	0	0	0	0	0
ENST00000801575.1	ENSG00000310523.1	0	0	0	0	0	0	0	0	0	0	0
ENST00000801576.1	ENSG00000310523.1	0	0	0	0	0	0	0	0	0	0	1.29371
ENST00000801577.1	ENSG00000310523.1	0	0	0	0	0	0	0	0	0	0	0
ENST00000801578.1	ENSG00000310523.1	0	0	0	0	0	0	0	0	0	0	0
ENST00000801579.1	ENSG00000310523.1	0	0	0	0	0	0	0	0	0	0	0
ENST00000801580.1	ENSG00000310523.1	0	0	0	0	0	3.30071	0	0	0	0	0
ENST00000801581.1	ENSG00000310523.1	0	0	0	0	0	0	0	0	0	0	0
ENST00000801582.1	ENSG00000310523.1	0	0	0	0	0	0	0	0	0	0	0
ENST00000801583.1	ENSG00000310523.1	0	3.92419	0	0	0	0	0	0	0	0	0
ENST00000801584.1	ENSG00000310523.1	18.8723	10.6556	0	0	16.6897	7.27419	10.9818	19.9074	0.85204	0	7.86577
ENST00000801585.1	ENSG00000310523.1	0	0	0	0	0	0	0	0	0	0	0
ENST00000801586.1	ENSG00000310523.1	0	0	0	0	5.23267	0	0	0	0	0	0
ENST00000801587.1	ENSG00000310523.1	0	0	0	0	0	0	0	0	0	0	0
ENST00000801588.1	ENSG00000310523.1	0	0	0	0	0	0	0	0	0	0	0
ENST00000801589.1	ENSG00000310523.1	0	0	0	0	0	0	0	0	0	0	0
ENST00000801590.1	ENSG00000310523.1	0	52.4637	29.8496	6.11288	11.5142	8.87627	7.26188	27.5332	0	3.87124	6.30677
ENST00000801591.1	ENSG00000310523.1	0	0	0	0	0	0	0	0	0	0	0
ENST00000801592.1	ENSG00000310523.1	0	0	0	0	0	0	0	0	0	0	0
ENST00000801593.1	ENSG00000310523.1	0	0	1.06373	0	0	0	0	0	0	0	0
ENST00000801594.1	ENSG00000310523.1	2.64003	0	0	0	0	0	0	0	0	0	0
ENST00000801595.1	ENSG00000310523.1	0	0	0	0	0	0	0	0	0	0	0
ENST00000801596.1	ENSG00000310523.1	1.22533	0	0.40295	0	1.32974	0	0	0	0	0	0
ENST00000801597.1	ENSG00000310523.1	0	0	0	0	0	0	0	0	0	0	0
ENST00000801598.1	ENSG00000310523.1	0	0	1.21174	0	3.098	0	0	0	0	0	0
ENST00000801599.1	ENSG00000310523.1	0	0	0	0	0	0	0	0	0	0	0
ENST00000801600.1	ENSG00000310523.1	0	0	0	0	0	0	0	0	0	0	0
ENST00000801601.1	ENSG00000310523.1	0	0	0	0	0	0	0	0	0	0	0
ENST00000801602.1	ENSG00000310523.1	0	0	0	0	0	0	0	0	0	0	0
ENST00000801603.1	ENSG00000310523.1	0	0	0	0	0	0	0	0	0	0	0
ENST00000801604.1	ENSG00000310523.1	0	0	0.05298	0	0	0	0	0	0	0	1.34871
ENST00000801605.1	ENSG00000226516.8	0	0	0	0	0	0	0	0	0	0	0
ENST00000801606.1	ENSG00000310523.1	0	0	0	0	0	0	0	0	0	0	0
ENST00000801607.1	ENSG00000310523.1	0	0	0	0	0	0	0	0	0	0	0
ENST00000801608.1	ENSG00000310523.1	0	0	0	0	0	0	0	0	0	0	0
ENST00000801609.1	ENSG00000310523.1	0	0	0	0	0	0	0	0	0	0	0
ENST00000801610.1	ENSG00000310523.1	0	0	0	0	0	0	0	0	0	0	0
ENST00000801611.1	ENSG00000310523.1	0	0	0	0	0	0	0	0	0	0	0
ENST00000801612.1	ENSG00000291134.1	0	0	0	0	0	0	0	0	0	0	0
ENST00000801613.1	ENSG00000310523.1	0	0	0	0	0	0	0	0	0	0	0
ENST00000801614.1	ENSG00000310523.1	0	8.6592	0	5.75523	0	0	0	6.19985	8.43559	0	0
ENST00000801615.1	ENSG00000310523.1	0	0	0	1.15105	0	0	1.00797	0	0	0	0
ENST00000801616.1	ENSG00000310523.1	0	0	0	1.35584	1.15843	0	0	0	0	0	0
ENST00000801617.1	ENSG00000310523.1	0	0	0	0	0	0	0	0	1.06517	0	0
ENST00000801618.1	ENSG00000310523.1	0	0	1	0	0	0	0	2.72184	0	0	0
ENST00000801619.1	ENSG00000310523.1	0	0	0	0	0	2.21635	0	0	0	0	0
ENST00000801620.1	ENSG00000310523.1	0	0	0	0	0	1.10817	0	0	0	0	0
ENST00000801621.1	ENSG00000310523.1	0	0	0	0	0	0	0	0	0	1.02484	0
ENST00000801622.1	ENSG00000310523.1	0	0	0	0	0	0	0	0	0	0	0
ENST00000801623.1	ENSG00000310523.1	0	0	0	1.10494	0	0	0	0	0	0	0
ENST00000801624.1	ENSG00000310523.1	0	0	0	0	0	0	0	0	0	0	0
ENST00000801625.1	ENSG00000310523.1	0	0	0	0	0	0	0	0	0	0	0
ENST00000801626.1	ENSG00000310523.1	0	0	0	0	0	0	0	0	1.17712	0	0
ENST00000801627.1	ENSG00000310523.1	1.23795	6.7684	0	0	3.35082	0	0	0	0	0	1.18747
ENST00000801628.1	ENSG00000310523.1	0	0	0	0	0	0	0	0	0	0	0
ENST00000801629.1	ENSG00000310523.1	0	0	0	0	0	0	0	4.07592	12.8819	0	0
ENST00000801630.1	ENSG00000310523.1	0	0	0	1.12953	0	0	0	0	0	0	0
ENST00000801631.1	ENSG00000310523.1	0	0	0	0	0	0	0	0	0	0	0
ENST00000801632.1	ENSG00000310523.1	0	2.2026	0	0	0	0	0	0	0	0	0
ENST00000801633.1	ENSG00000310523.1	3.31898	0	0	0	0	0	0	0	0	0	0
ENST00000801634.1	ENSG00000310523.1	0	0	0	0	0	0	0	0	0	0	0
ENST00000801635.1	ENSG00000310523.1	0	0	0	0	0	0	0	2.35311	0	0	1.0857
ENST00000801636.1	ENSG00000310523.1	0	0	0	0	0	0	0	0	0	0	0
ENST00000801637.1	ENSG00000310523.1	0	0	0	0	0	0	0	0	0	0	0
ENST00000801638.1	ENSG00000310523.1	0	0	0	0	0	0	0	0	0	0	0
ENST00000801639.1	ENSG00000310523.1	0	0	0	0	0	0	0	0	0	0	0
ENST00000801640.1	ENSG00000310523.1	0	0	0	0	0	0	0	0	0	0	0
ENST00000801641.1	ENSG00000310523.1	0	0	0	0	0	0	0	0	0	0	0
ENST00000801642.1	ENSG00000310523.1	0	0	0	0	0	0	1.76296	0	0	0	0
ENST00000801643.1	ENSG00000310523.1	0	0	0	0	0	0	0	0	0	0	0
ENST00000801644.1	ENSG00000310523.1	0	0	0	0	0	0	0	0	0	0	0
ENST00000801645.1	ENSG00000310523.1	0	0	0	0	0	0	0	0	0	0	0
ENST00000801646.1	ENSG00000310523.1	0	0	0	0	0	0	0	0	0	0	0
ENST00000801647.1	ENSG00000310523.1	0	0	0	0	0	0	0	1.40706	0	0	0
ENST00000801648.1	ENSG00000310523.1	0	0	0	0	0	0	0	0	0	0	0
ENST00000801649.1	ENSG00000310523.1	0	0	0	0	0	0	0	0	0	0	0
ENST00000801650.1	ENSG00000310523.1	0	0	0	0	0	0	0	0	0	0	0
ENST00000801651.1	ENSG00000310523.1	0	4.09856	0	0	0	0	0	0	0	0	0
ENST00000801652.1	ENSG00000310523.1	1	0	0	0	0	1.03858	0	0	0	0	5.04748
ENST00000801653.1	ENSG00000310523.1	0	0	0	0	5	0	0	0	0	0	0
ENST00000801654.1	ENSG00000310523.1	0	0	0	0	1	0	0	0	0	0	0
ENST00000801655.1	ENSG00000310523.1	0	0	2	0	0	4	0	2	0	0	0
ENST00000801656.1	ENSG00000310523.1	0	0	0	0	0	0	0.34307	0	0	0	0
ENST00000801657.1	ENSG00000310523.1	5	0	3	0	2.12393	2.07716	0.34307	0	0	0	7.06647
ENST00000801658.1	ENSG00000310523.1	0	0	0	0	0	0	0.34307	0	0	0	0
ENST00000801659.1	ENSG00000310523.1	0	0	0	0	0	0	0	0	0	0	0
ENST00000801660.1	ENSG00000310523.1	4	4.17222	1	0	0	3.11574	0	1.64374	1.01751	0	0
ENST00000801661.1	ENSG00000310523.1	0	0	0	9	9.74252	0	1.21779	2.80065	0	0	0
ENST00000801662.1	ENSG00000310523.1	1	0	0	0	0	0	0	0	0	0	0
ENST00000801663.1	ENSG00000310523.1	0	3.92419	0	0	0	0	0	0	0	0	0
ENST00000801664.1	ENSG00000310523.1	2.28568	10.6556	7.32055	7.50581	0	0.43014	0	2.85892	13.3466	0	2.41487
ENST00000801665.1	ENSG00000310523.1	0	0	0	0	0	1.10547	0	0	0	0	0
ENST00000801666.1	ENSG00000310523.1	0	0	0	0	0	0	0	0	0	0	0
ENST00000801667.1	ENSG00000310523.1	0	0	0	0	0	0	0	0	0	0	0
ENST00000801668.1	ENSG00000310523.1	2.089	0	0	0	0	0	0	0	0	0	0
ENST00000801669.1	ENSG00000310523.1	0	0	0	0	2.19759	0	0	0	0	0	0
ENST00000801670.1	ENSG00000310523.1	0	0	0	0	0	0	0	0	0	0	0
ENST00000801671.1	ENSG00000310523.1	0	0.61499	0	0	0	0.56089	0	0.66683	0	0	0
ENST00000801672.1	ENSG00000310523.1	0	0	0	0	0	0	0	14.6703	0	0	0
ENST00000801673.1	ENSG00000310523.1	0	0	0	0	0	0	0	0	0	0	0
ENST00000801674.1	ENSG00000310523.1	0	0	0	0	0	0	0	0	0	0	0
ENST00000801675.1	ENSG00000310523.1	0	0.61499	0	0	0	0.56089	0	0.66683	0	0	0
ENST00000801676.1	ENSG00000310523.1	0	0	0	0	0	0	0	0	0	0	0
ENST00000801677.1	ENSG00000310523.1	0	0.79629	0	1.21219	0	0	0	0	0	0	5.88954
ENST00000801678.1	ENSG00000310523.1	0	0	0	0	0	0	0	0	0	0	0
ENST00000801679.1	ENSG00000310523.1	0	0	0	0	0	0	4.72635	0	0	0	0
ENST00000801680.1	ENSG00000310523.1	0	0	0	0	0	0	0	0	0	0	0
ENST00000801681.1	ENSG00000310523.1	0	0	0	0	0	0	0	0	0	0	0
ENST00000801682.1	ENSG00000304262.1	0	0	0	0	0	0	0	0	0	0	0
ENST00000801683.1	ENSG00000304262.1	0	0	0	0	0	0	0	0	0	0	0
ENST00000801684.1	ENSG00000304262.1	0	0	0	0	0	0	0	0	0	0	0
ENST00000801685.1	ENSG00000304262.1	0	0	0	0	0	0	0	0	0	0	0
ENST00000801686.1	ENSG00000304262.1	0	0	0	0	0	0	0	0	0	0	0
ENST00000801687.1	ENSG00000304262.1	0	0	0	0	0	0	0	0	0	0	0
ENST00000801688.1	ENSG00000304262.1	0	0	0	0	0	0	0	0	0	0	0
ENST00000801689.1	ENSG00000304262.1	0	0	0	0	0	0	0	0	0	0	0
ENST00000801690.1	ENSG00000304262.1	0	0	0	0	0	0	0	0	0	0	0
ENST00000801691.1	ENSG00000304262.1	0	0	0	0	0	0	0	0	0	0	0
ENST00000801692.1	ENSG00000304262.1	0	0	0	0	0	0	0	0	0	0	0
ENST00000801693.1	ENSG00000304262.1	0	0	0	0	0	0	0	0	0	0	0
ENST00000801694.1	ENSG00000304262.1	0	0	0	0	0	0	0	0	0	0	0
ENST00000801695.1	ENSG00000304262.1	0	0	0	0	0	0	0	0	0	0	0
ENST00000801696.1	ENSG00000304262.1	2	0	2	0	0	7	0	5	1	9	8
ENST00000801697.1	ENSG00000304262.1	0	0	0	0	0.5	0	0	0	0.5	0	0
ENST00000801698.1	ENSG00000304262.1	0	0	5	0	0.5	0	0	0	0.5	2	0
ENST00000801699.1	ENSG00000304262.1	0	0	0	0	0	0	0	0	0	0	0
ENST00000801700.1	ENSG00000304262.1	0	0	0	0	0	0	0	0	0	0	0
ENST00000801701.1	ENSG00000304262.1	0	0	0	0	0	0	0	0	0	0	0
ENST00000801702.1	ENSG00000304262.1	0	0	0	0	0	0	0	0	0	0	0
ENST00000801703.1	ENSG00000304263.1	0	0	0	0	0	0	0	0	0	0	0
ENST00000801704.1	ENSG00000304264.1	0	0	0	0	0	0	0	0	0	0	0
ENST00000801705.1	ENSG00000304265.1	0	0	0	0	0	0	0	0	0	0	0
ENST00000801706.1	ENSG00000304266.1	0	0	0	0	0	4	0	0	0	0	0
ENST00000801707.1	ENSG00000264699.3	0	0	0	0	0	0	0	0	0	0	0
ENST00000801708.1	ENSG00000304267.1	1.5	0	0	0	0	0	0	0	0	3	0
ENST00000801709.1	ENSG00000304267.1	1.5	0	0	0	0	0	0	10	0	0	0
ENST00000801710.1	ENSG00000304268.1	0	0	0	0	5	0	0	0	0	0	0
ENST00000801711.1	ENSG00000231426.8	0	0	0	0	0	0	0	0	0	0	0
ENST00000801712.1	ENSG00000231426.8	0	0	0	0	0	0	0	0	0	0	0
ENST00000801713.1	ENSG00000286211.2	0	0	0	0	0	6	1.5	0	0	0	0
ENST00000801714.1	ENSG00000286592.3	0	0	0	0	0	0	0	0	0	0	0
ENST00000801715.1	ENSG00000286592.3	0	0	0	0	0	0	0	0	0	0	0
ENST00000801716.1	ENSG00000286592.3	0	0	0	0	0	0	0	0	0	0	0
ENST00000801717.1	ENSG00000286592.3	0	0	0	0	0	0	0	0	0	0	0
ENST00000801718.1	ENSG00000304269.1	0	0	0	0	0	0	0	0	0	0	0
ENST00000801719.1	ENSG00000304270.1	0	0	0	0	0	0	0	3	0	0	0
ENST00000801720.1	ENSG00000293489.2	0	0	0	0	0	0	0	0	0	0	0
ENST00000801721.1	ENSG00000293489.2	0	0	0	0	0	0	0	0	0	0	0
ENST00000801722.1	ENSG00000293489.2	0	0	0	0	0.66667	0	0	2.33333	0	0	0
ENST00000801723.1	ENSG00000293489.2	0	0	0	0	0	0	0	0	0	0	0
ENST00000801724.1	ENSG00000293489.2	0	0	0	0	0	0	0	0	0	0	0
ENST00000801725.1	ENSG00000293489.2	0	0	0	0	0	0	0	0	0	0	0
ENST00000801726.1	ENSG00000293489.2	0	0	0	0	0	0	0	0	0	0	0
ENST00000801727.1	ENSG00000293489.2	0	0	0	0	0.66667	0	0	2.33333	0	0	0
ENST00000801728.1	ENSG00000293489.2	0	0	0	0	0	0	0	0	0	0	0
ENST00000801729.1	ENSG00000293489.2	0	0	0	0	0	0	0	0	0	0	0
ENST00000801730.1	ENSG00000293489.2	0	0	0	0	0	0	0	0	0	0	0
ENST00000801731.1	ENSG00000293489.2	0	0	0	2	0	0	0	0	0	0	1
ENST00000801732.1	ENSG00000293489.2	0	0	0	0	0	0	0	0	0	0	0
ENST00000801733.1	ENSG00000293489.2	0	0	0	0	0	0	0	0	0	0	0
ENST00000801734.1	ENSG00000304271.1	0	0	0	0	0	0	0	0	0	0	0
ENST00000801735.1	ENSG00000235295.3	0	0	0	0	0	0	0	0	0	0	0
ENST00000801736.1	ENSG00000235295.3	0	0	0	0	0	0	0	0	0	0	0
ENST00000801737.1	ENSG00000235295.3	0	0	0	0	0	0	0	0	0	2	0
ENST00000801738.1	ENSG00000235295.3	0	0	0	0	0	0	0	0	0	0	0
ENST00000801739.1	ENSG00000288162.2	0	0	0	0	0	0	0	0	0	0	0
ENST00000801740.1	ENSG00000288162.2	0	0	0	0	0	0	0	0	0	0	0
ENST00000801741.1	ENSG00000288162.2	0	0	0	0	0	0	0	0	0	0	0
ENST00000801742.1	ENSG00000288162.2	0	0	0	0	0	0	0	0	0	0	0
ENST00000801743.1	ENSG00000288162.2	0	0	0	0	0	0	0	0	0	0	0
ENST00000801744.1	ENSG00000304272.1	0	0	0	0	0	6	0	0	0	0	0
ENST00000801745.1	ENSG00000304272.1	0	0	0	0	0	0	0	0	0	0	0
ENST00000801746.1	ENSG00000304273.1	0	0	0	0	0	0	0	0	0	0	0
ENST00000801747.1	ENSG00000304273.1	0	0	0	0	0	0	0	0	0	0	0
ENST00000801748.1	ENSG00000248692.6	0	0	0	0	0	0	0	0	0	0	0
ENST00000801749.1	ENSG00000304274.1	0	0	0	0	0	1	0	0	0	0	0
ENST00000801750.1	ENSG00000304274.1	0	0	0	0	0	0	0	0	0	0	0
ENST00000801751.1	ENSG00000304274.1	0	0	0	0	0	0	0	0	0	0	0
ENST00000801752.1	ENSG00000304275.1	0	0	0	0	0	0	0	0	0	0	0
ENST00000801753.1	ENSG00000304276.1	0	0	0	0	0	0	0	0	0	0	0
ENST00000801754.1	ENSG00000304277.1	0	0	0	0	0	0	0	0	0	0	0
ENST00000801755.1	ENSG00000304278.1	0	0	0	0	0	0	0	0	0	0	0
ENST00000801756.1	ENSG00000304278.1	0	0	0	0	0	0	0	0	0	0	0
ENST00000801757.1	ENSG00000304278.1	0	0	0	0	0	0	0	0	0	0	0
ENST00000801758.1	ENSG00000304279.1	0	0	0	0	0	0	0	0	0	0	0
ENST00000801759.1	ENSG00000304279.1	0	0	0	0	0	0	0	0	0	0	0
ENST00000801760.1	ENSG00000304279.1	0	0	0	0	0	0	0	0	0	0	0
ENST00000801761.1	ENSG00000304280.1	2	0	4	0	2	5	1	0	2	0	2
ENST00000801762.1	ENSG00000304280.1	0	0	0	0	0	0	6	0	0	0	0
ENST00000801763.1	ENSG00000268119.9	1.29842	0	6.64362	0	0	0	1.22547	0	0	0	0
ENST00000801764.1	ENSG00000268119.9	21.5677	73.8285	45.8287	44.6185	31.0555	55.3194	40.4243	36.6844	58.6688	84.1512	62.8334
ENST00000801765.1	ENSG00000268119.9	0	0	0	0	0	0	0	6.34275	0	0	0
ENST00000801766.1	ENSG00000268119.9	0	0	0	0	0	3.63935	0	0	0	0	0
ENST00000801767.1	ENSG00000268119.9	0	2.40867	7.70972	3.50245	18.1709	8.19042	1.32797	5.93953	2.91615	10.2948	0
ENST00000801768.1	ENSG00000268119.9	4.391	0	14.5455	8.29946	11.1714	36.9932	16.1443	25.4132	40.8583	47.8205	22.1299
ENST00000801769.1	ENSG00000304281.1	0	0	0	0	0	0	0	0	0	0	0
ENST00000801770.1	ENSG00000304281.1	0	0	0	0	0	0	0	0	0	0	0
ENST00000801771.1	ENSG00000304282.1	0	0	0	0	0	0	0	0	0	0	0
ENST00000801772.1	ENSG00000304282.1	0	0	0	0	0	0	0	0	0	0	0
ENST00000801773.1	ENSG00000304282.1	0	0	0	0	0	0	0	0	0	0	0
ENST00000801774.1	ENSG00000304282.1	0	0	0	0	0	0	0	0	0	0	0
ENST00000801775.1	ENSG00000304282.1	0	0	0	0	0	0	0	0	0	0	0
ENST00000801776.1	ENSG00000304282.1	0	0	0	0	0	0	0	0	0	0	0
ENST00000801777.1	ENSG00000304282.1	0	0	0	0	0	0	0	0	0	0	0
ENST00000801778.1	ENSG00000304282.1	0	0	0	0	0	0	0	0	0	0	0
ENST00000801779.1	ENSG00000304282.1	0	0	0	0	0	0	0	0	0	0	0
ENST00000801780.1	ENSG00000304282.1	0	0	0	0	0	0	0	0	0	0	0
ENST00000801781.1	ENSG00000304282.1	0	0	0	0	0	0	0	0	0	0	0
ENST00000801782.1	ENSG00000304282.1	0	0	0	0	0	0	0	0	0	0	0
ENST00000801783.1	ENSG00000304282.1	0	0	0	0	0	0	0	0	0	0	0
ENST00000801784.1	ENSG00000304282.1	0	0	0	0	0	0	0	3	0	0	0
ENST00000801785.1	ENSG00000304282.1	0	0	0	0	0	0	0	0	0	0	0
ENST00000801786.1	ENSG00000304282.1	0	0	0	0	0	0	0	3	0	0	0
ENST00000801787.1	ENSG00000304282.1	0	0	0	0	0	0	0	0	0	0	0
ENST00000801788.1	ENSG00000304282.1	0	0	0	0	0	0	0	0	0	0	0
ENST00000801789.1	ENSG00000304283.1	0	0	0	0	0	0	0	0	0	0	0
ENST00000801790.1	ENSG00000304283.1	0	0	0	0	0	0	0	0	0	0	0
ENST00000801791.1	ENSG00000304283.1	0	0	0	0	0	0	0	0	0	0	0
ENST00000801792.1	ENSG00000304283.1	0	0	0	0	0	0	0	0	0	0	0
ENST00000801793.1	ENSG00000304283.1	0	0	0	0	0	0	0	0	0	0	0
ENST00000801794.1	ENSG00000304284.1	0	0	0	0	0	0	0	0	0	0	0
ENST00000801795.1	ENSG00000304285.1	0	0	0	0	0	0	0	0	0	0	0
ENST00000801796.1	ENSG00000304286.1	0	0	0	0	0	0	0	0	0	0	0
ENST00000801797.1	ENSG00000248184.2	0	0	0	0	0	0	0	0	0	0	0
ENST00000801798.1	ENSG00000248184.2	0	0	0	0	0	0	0	0	0	0	0
ENST00000801799.1	ENSG00000248184.2	0	0	0	0	0	0	0	0	0	0	0
ENST00000801800.1	ENSG00000248184.2	0	0	0	0	0	0	0	0	0	0	0
ENST00000801801.1	ENSG00000248184.2	0	0	0	0	0	0	0	0	0	0	0
ENST00000801802.1	ENSG00000248184.2	0	0	0	0	0	0	0	0	0	0	0
ENST00000801803.1	ENSG00000248184.2	0	0	0	0	0	0	0	0	0	0	0
ENST00000801804.1	ENSG00000248184.2	0	0	0	0	0	0	0	0	0	0	0
ENST00000801805.1	ENSG00000248184.2	0	0	0	0	0	0	0	0	0	0	0
ENST00000801806.1	ENSG00000304287.1	0	0	0	0	0	0	0	0	0	0	0
ENST00000801807.1	ENSG00000304287.1	0	0	0	0	0	0	0	0	0	0	0
ENST00000801808.1	ENSG00000304287.1	0	0	0	0	0	0	0	0	0	0	0
ENST00000801809.1	ENSG00000304288.1	0	0	0	0	0	0	0	0	0	0	0
ENST00000801810.1	ENSG00000304289.1	99	230	93	97	46	97	85	113	42	119	6
ENST00000801811.1	ENSG00000224649.2	0	0	0	0	0	0	0	0	0	0	0
ENST00000801812.1	ENSG00000224649.2	0	0	0	0	0	0	0	0	0	0	0
ENST00000801813.1	ENSG00000224649.2	0	0	0	0	0	0	0	0	0	0	0
ENST00000801814.1	ENSG00000224649.2	0	0	0	0	0	0	0	0	0	0	0
ENST00000801815.1	ENSG00000224649.2	0	0	0	0	0	0	0	0	0	0	0
ENST00000801816.1	ENSG00000224649.2	0	0	0	0	0	0	0	0	0	0	0
ENST00000801817.1	ENSG00000224649.2	0	0	0	0	3	0	0	5	4	0	0
ENST00000801818.1	ENSG00000304290.1	0	0	0	0	0	0	0	0	0	0	0
ENST00000801819.1	ENSG00000304291.1	0	0	0	0	0	0	0	0	0	0	0
ENST00000801820.1	ENSG00000304292.1	1	18	0	18	5	7	1	13	8	16	0
ENST00000801821.1	ENSG00000304293.1	0	1.5	0	0	0	0	0	0	0	0	0
ENST00000801822.1	ENSG00000304293.1	0	1.5	0	0	0	0	0	0	0	0	0
ENST00000801823.1	ENSG00000304293.1	0	0	0	0	0	0	0	0	0	0	0
ENST00000801824.1	ENSG00000304293.1	0	0	0	0	0	0	0	0	0	0	0
ENST00000801825.1	ENSG00000304294.1	64	82	44	35	23	54	67	64	41	78	22
ENST00000801826.1	ENSG00000304295.1	0	0	0	0	0	0	0	0	0	0	0
ENST00000801827.1	ENSG00000225335.4	0	0	0	0	0	0	0	0	0	0	0
ENST00000801828.1	ENSG00000225335.4	0	0	0	0	0	0	0	0	0	0	0
ENST00000801829.1	ENSG00000225335.4	0	0	0	0	0	0	0	0	0	0	0
ENST00000801830.1	ENSG00000225335.4	0	0	0	0	0	2	0	0	0	0	0
ENST00000801831.1	ENSG00000225335.4	0	0	0	0	0	0	0	0	0	0	0
ENST00000801832.1	ENSG00000304296.1	0	0	0	0	0	0	0	0	0	0	0
ENST00000801833.1	ENSG00000232197.4	0	0	0	0	0	0	0	0	0	0	0
ENST00000801834.1	ENSG00000232197.4	0	0	0	0	0	0	0	0	0	0	0
ENST00000801835.1	ENSG00000232197.4	0	0	0	0	0	0	0	0	0	0	0
ENST00000801836.1	ENSG00000232197.4	0	0	0	0	0	0	0	0	0	0	0
ENST00000801837.1	ENSG00000232197.4	0	0	0	0	0	0	0	0	0	0	0
ENST00000801838.1	ENSG00000232197.4	0	0	0	0	0	0	0	0	0	0	0
ENST00000801839.1	ENSG00000232197.4	0	0	0	0	0	0	0	0	0	0	0
ENST00000801840.1	ENSG00000232197.4	0	0	0	0	0	0	0	0	0	0	0
ENST00000801841.1	ENSG00000232197.4	0	0	0	0	0	0	0	0	0	0	0
ENST00000801842.1	ENSG00000232197.4	0	0	0	0	0	0	0	0	0	0	0
ENST00000801843.1	ENSG00000232197.4	0	0	0	0	0	0	0	0	0	0	0
ENST00000801844.1	ENSG00000232197.4	0	0	0	0	0	0	0	0	0	0	0
ENST00000801845.1	ENSG00000232197.4	0	0	0	0	0	0	0	0	0	0	0
ENST00000801846.1	ENSG00000232197.4	0	0	0	0	0	0	0	0	0	0	0
ENST00000801847.1	ENSG00000232197.4	0	0	0	0	0	0	0	0	0	0	0
ENST00000801848.1	ENSG00000232197.4	0	0	0	0	0	0	0	0	0	0	0
ENST00000801849.1	ENSG00000304297.1	0	0	0	0	0	6	0	0	0	0	0
ENST00000801850.1	ENSG00000304297.1	0	0	0	0	0	0	0	0	0	0	0
ENST00000801851.1	ENSG00000291089.2	0	0	0	0	0	0	0	0	0	0	0
ENST00000801852.1	ENSG00000291089.2	0	0	0	0	0	0	0	0	0	0	0
ENST00000801853.1	ENSG00000291089.2	0	0	0	0	0	0	0	0	0	0	0
ENST00000801854.1	ENSG00000291089.2	0	0	0	0	0	0	0	0	0	0	0
ENST00000801855.1	ENSG00000291089.2	0	0	0	0	0	0	0	0	0	0	0
ENST00000801856.1	ENSG00000291089.2	0	0	0	0	0	0	0	0	0	0	0
ENST00000801857.1	ENSG00000291089.2	0	0	0	0	0	0	0	0	0	0	0
ENST00000801858.1	ENSG00000291089.2	0	0	0	0	0	0	0	0	0	0	0
ENST00000801859.1	ENSG00000291089.2	0	0	0	0	0	0	0	0	0	0	0
ENST00000801860.1	ENSG00000291089.2	0	0	0	0	0	0	0	0	0	0	0
ENST00000801861.1	ENSG00000291089.2	0	0	0	0	0	0	0	0	0	0	0
ENST00000801862.1	ENSG00000291089.2	0	0	0	0	0	0	0	0	0	0	0
ENST00000801863.1	ENSG00000291089.2	0	0	0	0	0	0	0	0	0	0	0
ENST00000801864.1	ENSG00000291089.2	0	0	0	0	0	0	0	0	0	0	0
ENST00000801865.1	ENSG00000291089.2	0	0	0	0	0	0	0	0	0	0	0
ENST00000801866.1	ENSG00000291089.2	0	0	0	0	0	0	0	0	0	0	0
ENST00000801867.1	ENSG00000291089.2	0	0	0	0	0	0	0	0	0	0	0
ENST00000801868.1	ENSG00000291089.2	0	0	0	0	0	0	0	0	0	0	0
ENST00000801869.1	ENSG00000291089.2	0	0	0	0	0	0	0	0	0	0	0
ENST00000801870.1	ENSG00000291089.2	0	0	0	0	0	0	0	0	0	0	0
ENST00000801871.1	ENSG00000291089.2	0	0	0	0	0	0	0	0	0	0	0
ENST00000801872.1	ENSG00000291089.2	0	0	0	0	0	0	0	0	0	0	0
ENST00000801873.1	ENSG00000291089.2	0	0	0	0	0	0	0	0	0	0	0
ENST00000801874.1	ENSG00000291089.2	0	0	0	0	0	0	0	0	0	0	0
ENST00000801875.1	ENSG00000291089.2	0	0	0	0	0	0	0	0	0	0	0
ENST00000801876.1	ENSG00000257893.4	0	0	0	0	0	0	0	0	0	0	0
ENST00000801877.1	ENSG00000257893.4	0	0	0	0	0	0	0	0	0	0	0
ENST00000801878.1	ENSG00000304298.1	0	0	0	0	0	0	0	0	0	0	0
ENST00000801879.1	ENSG00000304299.1	0	0	0	0	0	0	0	0	0	0	0
ENST00000801880.1	ENSG00000304300.1	0	0	0	0	0	0	0	0	0	0	0
ENST00000801881.1	ENSG00000304300.1	0	0	0	0	0	0	0	0	0	0	0
ENST00000801882.1	ENSG00000304301.1	0	0	0	0	0	0	0	0	0	0	0
ENST00000801883.1	ENSG00000304302.1	0	0	0	0	0	0	0	0	0	0	0
ENST00000801884.1	ENSG00000304303.1	0	0	0	0	0	0	0	0	0	0	0
ENST00000801885.1	ENSG00000304304.1	0	0	0	0	0	0	0	0	0	0	0
ENST00000801886.1	ENSG00000304304.1	0	0	0	0	0	0	0	0	0	0	0
ENST00000801887.1	ENSG00000304304.1	0	0	0	0	0	0	0	0	0	0	0
ENST00000801888.1	ENSG00000304304.1	0	0	0	0	0	0	0	0	0	0	0
ENST00000801889.1	ENSG00000304304.1	0	0	0	0	0	0	0	0	0	0	0
ENST00000801890.1	ENSG00000304304.1	0	0	0	0	0	0	0	0	0	0	0
ENST00000801891.1	ENSG00000304304.1	0	0	0	0	0	0	0	0	0	0	0
ENST00000801892.1	ENSG00000304304.1	0	0	0	0	0	0	0	0	0	0	0
ENST00000801893.1	ENSG00000304304.1	0	0	0	0	0	0	0	0	0	0	0
ENST00000801894.1	ENSG00000304304.1	0	0	0	0	0	0	0	0	0	0	0
ENST00000801895.1	ENSG00000304304.1	0	0	0	0	0	0	0	0	0	0	0
ENST00000801896.1	ENSG00000304304.1	0	0	0	0	0	0	0	0	0	0	0
ENST00000801897.1	ENSG00000304304.1	0	0	0	0	0	0	0	0	0	0	0
ENST00000801898.1	ENSG00000304304.1	0	0	0	0	0	0	0	0	0	0	0
ENST00000801899.1	ENSG00000304304.1	0	0	0	0	0	0	0	0	0	0	0
ENST00000801900.1	ENSG00000304304.1	0	0	0	0	0	0	0	0	0	0	0
ENST00000801901.1	ENSG00000304304.1	0	0	0	0	0	0	0	0	0	0	0
ENST00000801902.1	ENSG00000304304.1	0	0	0.5	0	0	0.5	0.26297	0	0	0	0
ENST00000801903.1	ENSG00000304304.1	0	0	0	0	0	0	0.26297	0	0	0	0
ENST00000801904.1	ENSG00000304304.1	0	0	0.5	0	0	0.5	0.26297	0	0	0	0
ENST00000801905.1	ENSG00000304304.1	0	0	0	0	0	0	0	0	0	0	0
ENST00000801906.1	ENSG00000304304.1	0	0	0	0	0	0	0.26297	0	0	0	0
ENST00000801907.1	ENSG00000304304.1	0	0	0	0	0	0	0	1.14546	0	0	0
ENST00000801908.1	ENSG00000304304.1	0	0	0	0	0	0	0	0	0	0	0
ENST00000801909.1	ENSG00000304304.1	0	0	0	0	0	0	0	0	0	0	0
ENST00000801910.1	ENSG00000304304.1	0	0	0	0	0	0	0	0	0	1	0
ENST00000801911.1	ENSG00000304304.1	0	0	0	0	0	0	0	0.56695	0	0	0
ENST00000801912.1	ENSG00000304304.1	0	0	0	0	0	0	0	0.56695	0	0	0
ENST00000801913.1	ENSG00000304304.1	0	0	0	0	0	0	0	0	0	0	0
ENST00000801914.1	ENSG00000304304.1	0	0	0	0	0	0	0	0	0	0	0
ENST00000801915.1	ENSG00000304304.1	0	0	0	0	0	0	11.576	15.9807	0	0	0
ENST00000801916.1	ENSG00000304304.1	0	0	0	0	0	0	0	0	0	0	0
ENST00000801917.1	ENSG00000304304.1	0	0	0	0	0	0	0	0	0	0	0
ENST00000801918.1	ENSG00000304304.1	0	0	0	0	0	0	0	0	0	0	0
ENST00000801919.1	ENSG00000304304.1	0	0	0	0	0	0	0	0	3.17625	0	0
ENST00000801920.1	ENSG00000304304.1	0	0	0	0	0	0	0	0	0	0	0
ENST00000801921.1	ENSG00000304304.1	0	0	0	0	0	0	0	0	0	0	0
ENST00000801922.1	ENSG00000304304.1	0	0	0	0	0	0	0	0	0	0	0
ENST00000801923.1	ENSG00000304304.1	0	0	0	0	0	0	0	0	0	0	0
ENST00000801924.1	ENSG00000304304.1	0	0	0	0	0	0	0	0	0	0	1.9219
ENST00000801925.1	ENSG00000304304.1	0	0	0	0	0	0	0	0	0	0	0
ENST00000801926.1	ENSG00000304304.1	0	0	0	0	0	0	0	0	0	0	0
ENST00000801927.1	ENSG00000304304.1	0	0	0	0	0	0	0	0	0	0	0
ENST00000801928.1	ENSG00000304304.1	0	0	0	0	0	0	0	0	0	0	0
ENST00000801929.1	ENSG00000304304.1	0	0	0	0	0	0	0	0	0	0	0
ENST00000801930.1	ENSG00000304304.1	0	0	0	0	0	0	0	0	0	0	0
ENST00000801931.1	ENSG00000304304.1	0	0	0	0	0	0	0	0	0	0	0
ENST00000801932.1	ENSG00000304304.1	0	0	0	0	0	0	1.05236	0	0	0	0
ENST00000801933.1	ENSG00000304304.1	0	0	0	0	0	0	0	0	0	0	0
ENST00000801934.1	ENSG00000304304.1	0	0	0	0	0	0	0	0	0	0	0
ENST00000801935.1	ENSG00000304304.1	0	0	0	0	0	0	0	0	0	0	0
ENST00000801936.1	ENSG00000304304.1	0	0.5	0	0	0	0	0	0	0	0	0
ENST00000801937.1	ENSG00000304304.1	0	0	0	0	0	0	0	0	0	0	0
ENST00000801938.1	ENSG00000304304.1	0	0	0	0	0	0	0	6.84889	0	0	0
ENST00000801939.1	ENSG00000304304.1	0	0.5	0	0	0	0	0	0	0	0	0
ENST00000801940.1	ENSG00000304304.1	0	0	0	0	0	0	1.05236	0	0	0	0
ENST00000801941.1	ENSG00000304304.1	0	0	0	0	0	0	0	0	0	0	0
ENST00000801942.1	ENSG00000304304.1	0	0	0	0	0	0	0	0	0	0	0
ENST00000801943.1	ENSG00000304304.1	0	0	0	0	0	0	0	0	0	0	0
ENST00000801944.1	ENSG00000304304.1	0	0	0	0	0	0	0	0	0	0	0
ENST00000801945.1	ENSG00000304304.1	0	0	0	0	0	0	0	0	0	0	0
ENST00000801946.1	ENSG00000304304.1	0	0	0	0	0	0	0	0	0	0	0
ENST00000801947.1	ENSG00000304304.1	0	0	0	0	0	0	0	0	0	0	0
ENST00000801948.1	ENSG00000304304.1	0	0	0	0	0	0	0	0	0	0	0
ENST00000801949.1	ENSG00000304304.1	0	0	0	0	0	0	0	0	0	0	0
ENST00000801950.1	ENSG00000304304.1	0	0	0	0	0	0	0	0	0	0	0
ENST00000801951.1	ENSG00000304304.1	0.16667	0	0	0	0.08333	0	5.2674	14.891	4	9.90203	0.17318
ENST00000801952.1	ENSG00000304304.1	0.16667	0	0	0	0.08333	0	0	0	0.82375	0.007	0.17318
ENST00000801953.1	ENSG00000304304.1	0.16667	0	0	0	0.08333	0	0	0	0	0.007	0.17318
ENST00000801954.1	ENSG00000304304.1	0.16667	0	0	0	0.08333	0	0	0	0	0.007	0.17318
ENST00000801955.1	ENSG00000304304.1	0.16667	0	0	0	0.08333	0	0	0	0	0.007	0.17318
ENST00000801956.1	ENSG00000304304.1	0	0	0	0	0	0	0	0	0	0.007	0
ENST00000801957.1	ENSG00000304304.1	0	0	0	0	0	0	0	0	0	0	0
ENST00000801958.1	ENSG00000304304.1	0.16667	0	0	0	0.08333	0	0	0	0	0.007	0.17318
ENST00000801959.1	ENSG00000304304.1	0.16667	0	0	0	0.08333	0	0	0	0	0.007	0.17318
ENST00000801960.1	ENSG00000304304.1	0.16667	0	0	0	0.08333	0	0	0	0	0.007	0.17318
ENST00000801961.1	ENSG00000304304.1	0	0	0	0	0	0	0	0	0	0	0
ENST00000801962.1	ENSG00000304304.1	0.16667	0	0	0	0.08333	0	0	0	0	0.007	0.17318
ENST00000801963.1	ENSG00000304304.1	0	0	0	0	0	0	0	0	0	0	0
ENST00000801964.1	ENSG00000304304.1	0	0	0	0	0	0	0	0	0	0	0
ENST00000801965.1	ENSG00000304304.1	0.16667	0	0	0	0.08333	0	0	0	0	0	0.17318
ENST00000801966.1	ENSG00000304304.1	0.16667	0	0	0	0.08333	0	0	0	0	0	0.17318
ENST00000801967.1	ENSG00000304304.1	0	0	0	0	0	0	0	0	0	0	0
ENST00000801968.1	ENSG00000304304.1	0.16667	0	0	0	0.08333	0	0	0	0	0	0.17318
ENST00000801969.1	ENSG00000304304.1	0	0	0	0	0	0	0	0	0	0	0
ENST00000801970.1	ENSG00000304304.1	0	0	0	0	0	0	0	0	0	0	0
ENST00000801971.1	ENSG00000304304.1	0	0	0	0	0	0	0	0	0	0	0
ENST00000801972.1	ENSG00000304304.1	0	0	0	0	0	0	0	0	0	0	0
ENST00000801973.1	ENSG00000304304.1	0	0	0	0	0	0	0	0	0	0	0
ENST00000801974.1	ENSG00000304304.1	0	0	0	0	0	0	0	0	0	0	0
ENST00000801975.1	ENSG00000304304.1	0	0	0	0	0	0	0	0	0	0	0
ENST00000801976.1	ENSG00000304304.1	0	0	0	0	0	0	0	0	0	0	0
ENST00000801977.1	ENSG00000304304.1	0	0	0	0	0	0	3	0	0	0	0
ENST00000801978.1	ENSG00000304304.1	0	0	0	0	0	0	0	0	0	0	0
ENST00000801979.1	ENSG00000304304.1	0	0	0	0	0	0	0	0	0	0	0
ENST00000801980.1	ENSG00000304304.1	0	0	0	0	0	0	0	0	0	0.007	0
ENST00000801981.1	ENSG00000304304.1	0	0	0	0	0	0	0	0	0	0.007	0
ENST00000801982.1	ENSG00000304304.1	0	0	0	0	0	0	0	0	0	0.007	0
ENST00000801983.1	ENSG00000304304.1	0	0	0	0	0	0	0	0	0	0.007	0
ENST00000801984.1	ENSG00000304304.1	0	0	0	0	0	0	0	0	0	0	0
ENST00000801985.1	ENSG00000304304.1	0	0	0	0	0	0	0	0	0	0	0
ENST00000801986.1	ENSG00000304304.1	0	0	0	0	0	0	0	0	0	0	0
ENST00000801987.1	ENSG00000304304.1	0	0	0	1	0	0	0	0	0	0	0
ENST00000801988.1	ENSG00000304304.1	0	0	0	0	0	0	0	0	0	0	0
ENST00000801989.1	ENSG00000304304.1	0	0	0	0	0	0	0	0	0	0	0
ENST00000801990.1	ENSG00000304304.1	0	0	0	0	0	0	0	0	0	0	0
ENST00000801991.1	ENSG00000304304.1	0	0	0	0	0	0	0	0	0	0	0
ENST00000801992.1	ENSG00000304304.1	0	0	0	0	0	0	0	0	0	0	0
ENST00000801993.1	ENSG00000304304.1	0	0	0	0	0	0	0	0	0	0	0
ENST00000801994.1	ENSG00000304304.1	2	1	3	5	2	0	2	1	8	6	0
ENST00000801995.1	ENSG00000304304.1	0	0	0	0	0	0	0	0	0	0	0
ENST00000801996.1	ENSG00000304304.1	0	0	0	0	0	0	0	2	0	0	0
ENST00000801997.1	ENSG00000304304.1	0	0	0	0	0	0	0	0	0	0	0
ENST00000801998.1	ENSG00000304304.1	0	0	0	0	0	0	0	2	0	0.007	0
ENST00000801999.1	ENSG00000304304.1	0	0	0	7	4	0.01136	0	1.28165	0.40795	1.4	2
ENST00000802000.1	ENSG00000304304.1	0	0	0	0	0	1.94321	1	3.71834	0	0	0
ENST00000802001.1	ENSG00000304304.1	0	0	0	0	0	0	0	0	1.96023	0	0
ENST00000802002.1	ENSG00000304304.1	0	0	0	0	0	0.01136	0	0	0.40795	1.4	0
ENST00000802003.1	ENSG00000304304.1	0	0	0	0	0	0.01136	0	0	0.40795	1.4	0
ENST00000802004.1	ENSG00000304304.1	0	0	0	0	0	0.01136	0	0	0.40795	1.4	0
ENST00000802005.1	ENSG00000304304.1	0	0	0	0	0	0.01136	0	0	0.40795	1.4	0
ENST00000802006.1	ENSG00000304304.1	0	0	0	0	0	0	0	0	0	0	0
ENST00000802007.1	ENSG00000304304.1	0	0	0	0	0	0	0	0	0	0	0
ENST00000802008.1	ENSG00000304304.1	0	0	0	0	0	0	0	0	0	0	0
ENST00000802009.1	ENSG00000304304.1	0	0	0	0	0	0	0	0	0	0	0
ENST00000802010.1	ENSG00000304304.1	0	0	0	0	0	0	0	0	0	0	0
ENST00000802011.1	ENSG00000304305.1	0	0	0	0	0	0	0	0	0	0	0
ENST00000802012.1	ENSG00000304305.1	0	0	0	0	0	0	0	0	0	0	0
ENST00000802013.1	ENSG00000226655.2	0	0	0	0	0	0	0	0	0	0	0
ENST00000802014.1	ENSG00000226655.2	0	0	0	0	0	0	0	0	0	0	0
ENST00000802015.1	ENSG00000226655.2	0	0	0	0	0	0	0	0	0	0	0
ENST00000802016.1	ENSG00000304306.1	0	16	8	0	0	13	0	2	0	0	10
ENST00000802017.1	ENSG00000304306.1	0	0	0	0	0	0	0	0	0	0	0
ENST00000802018.1	ENSG00000237843.3	0	0	0	0	0	0.5	0	0	0	0	0
ENST00000802019.1	ENSG00000304307.1	0	0	0	0	0	0	0	0	0	0	2
ENST00000802020.1	ENSG00000304308.1	0	1	0	0	0	0	0	16	0	0	0
ENST00000802021.1	ENSG00000260641.3	0	0	0	0	0	0	0	0	0	0	0
ENST00000802022.1	ENSG00000260641.3	0	0	0	0	0	0	0	0	0	0	0
ENST00000802023.1	ENSG00000260641.3	0	0	0	0	0	0	0	0	0	0	0
ENST00000802024.1	ENSG00000260641.3	0	0	0	0	0	0	0	0	0	0	0
ENST00000802025.1	ENSG00000260641.3	0	0	0	0	0	0	0	0	0	0	0
ENST00000802026.1	ENSG00000260641.3	0	0	0	0	0	0	0	0	0	0	0
ENST00000802027.1	ENSG00000260641.3	0	0	0	0.125	0	0	0	0	0	0	0
ENST00000802028.1	ENSG00000260641.3	0	0	0	0.125	0	0	0	0	1.5	0	0
ENST00000802029.1	ENSG00000260641.3	0	0	0	0.125	0	2	0	0	1.5	0	0
ENST00000802030.1	ENSG00000260641.3	0	0	0	0.125	0	0	0	0	0	0	0
ENST00000802031.1	ENSG00000260641.3	0	0	0	0.125	0	0	0	0	0	0	0
ENST00000802032.1	ENSG00000260641.3	0	0	0	0.125	0	0	0	0	0	0	0
ENST00000802033.1	ENSG00000260641.3	0	0	0	0.125	0	0	0	0	0	0	0
ENST00000802034.1	ENSG00000260641.3	0	0	0	0.125	0	1	0	0	0	0	0
ENST00000802035.1	ENSG00000304309.1	0	1.64582	0	0	0	0	0	0	0	0	0
ENST00000802036.1	ENSG00000304309.1	0	0	0	0	0	0	0	0	0	0	0
ENST00000802037.1	ENSG00000304309.1	0	0	0	0	0	0	0	0	0	0	0
ENST00000802038.1	ENSG00000304309.1	0	0	0	0	0	0	0	0	0	0	0
ENST00000802039.1	ENSG00000304309.1	2.70313	0	0	0	0	0	0	0	0	0	0
ENST00000802040.1	ENSG00000304309.1	0	0	0	0	0	0	0	0	1.3021	0	0
ENST00000802041.1	ENSG00000304309.1	0	0	2.25517	5.08503	0	1.6459	0	4.23557	1.7812	0	5.61629
ENST00000802042.1	ENSG00000304309.1	19.6446	44.2356	4.81465	30.7613	8.80397	32.4899	13.1303	12.8201	22.9539	43.8832	22.4558
ENST00000802043.1	ENSG00000304309.1	0	0	0	1.54284	0	0	0	0	0	0	0
ENST00000802044.1	ENSG00000304309.1	1.38657	0	0	0	0	0.00072	1.40688	0	8.80434	0.62923	0.66507
ENST00000802045.1	ENSG00000304309.1	13.3672	37.7552	10.6214	6.46303	18.4894	19.6846	36.5289	25.2607	21.3152	29.2223	5.32424
ENST00000802046.1	ENSG00000304309.1	0	1.44425	0	3.1172	0	0	4.22065	0	0	2.86521	0
ENST00000802047.1	ENSG00000304309.1	0.70711	3.64547	2.40718	7.65077	4.2752	12.8743	1.9785	3.83568	3.68703	17.1318	1.84531
ENST00000802048.1	ENSG00000304309.1	0	0	0	1.54284	0	1e-05	0	1.27769	0	3.81062	0
ENST00000802049.1	ENSG00000304309.1	5.70895	7.5726	3.22769	7.7142	0	18.7854	6.13625	21.9973	5.83152	15.6629	13.5917
ENST00000802050.1	ENSG00000304309.1	0.68638	21.5917	11.7276	1.51596	1.57457	2.89413	5.30184	14.6595	8.02695	7.34221	14.3698
ENST00000802051.1	ENSG00000304309.1	0	6.12856	0	3.06356	0	0	0	1.26461	1.44933	0	10.0781
ENST00000802052.1	ENSG00000304309.1	0.70711	3.64547	2.40718	7.65077	4.2752	0	1.9785	3.83568	3.68703	0	1.84531
ENST00000802053.1	ENSG00000304309.1	0	0	0	0	0	0	0	0	0	1.56174	0
ENST00000802054.1	ENSG00000304309.1	6.77654	9.97962	5.54741	13.5125	4.69233	12.8595	7.03323	9.3186	11.4235	17.2264	6.79708
ENST00000802055.1	ENSG00000304309.1	0	0	0	0	0	0	0	0	0	0	0
ENST00000802056.1	ENSG00000304309.1	0	3.53348	0	0	0	4.80877	0	5.90504	1.7737	2.60098	0
ENST00000802057.1	ENSG00000304309.1	0	0	0	0	0	0	0	0	0	0	0
ENST00000802058.1	ENSG00000304309.1	0	0	0	0	0	1.46879	0	0	0	0	0
ENST00000802059.1	ENSG00000304309.1	0	0	0	0	0	0	0	0	0	0	0
ENST00000802060.1	ENSG00000304309.1	0	0	0	0	0	0	0	0	0	0	1.47585
ENST00000802061.1	ENSG00000304309.1	4.35029	0	0	3.40393	0	1.5543	0	0	0	0	0
ENST00000802062.1	ENSG00000304309.1	0	0	0	0	0	0	0	0	0	0	0
ENST00000802063.1	ENSG00000304309.1	0	0	0	0	0	0	0	0	0	0	0
ENST00000802064.1	ENSG00000304309.1	0	0	0	0	0	7.23012	0	0	0	0	7.63644
ENST00000802065.1	ENSG00000304309.1	0	0	0	0	0	2.8673	0	0	0	2.5213	0
ENST00000802066.1	ENSG00000304309.1	0	0	0	0	0	0	0	0	0	0	0
ENST00000802067.1	ENSG00000304309.1	1.36012	21.1111	1.61103	0	1.77571	8.98466	10.9963	12.7828	22.3891	0	23.9427
ENST00000802068.1	ENSG00000304309.1	0	0	0	3.14561	4.10432	0	0	0	1.42788	1.61564	0
ENST00000802069.1	ENSG00000304309.1	1.34066	0	0	0	0	0	0	0	0	0	0
ENST00000802070.1	ENSG00000304309.1	0	0	0	0	0	0	0	0	23.0837	0	0
ENST00000802071.1	ENSG00000304309.1	0	0	0	0	0	0	0	0	0	0	0
ENST00000802072.1	ENSG00000304309.1	0	0	0	0	0	0	1.33935	0	0	0	0
ENST00000802073.1	ENSG00000304309.1	3.56208	0	0	0	0	2.89413	5.30184	1e-05	0	0	0
ENST00000802074.1	ENSG00000304309.1	0	0	0	0	0	0	0	0	0.00022	0	0
ENST00000802075.1	ENSG00000304309.1	0	0	0	0	0	0	0	0	0	0	0
ENST00000802076.1	ENSG00000304309.1	0	0	0	0.61304	0	0	0	0	0	0	0
ENST00000802077.1	ENSG00000304309.1	0	0	0	0	0	0	0	0	0	0	0
ENST00000802078.1	ENSG00000304309.1	0	0	0	0.61304	0	0	0	0	0	0	0
ENST00000802079.1	ENSG00000304309.1	3.51114	10.0857	0	0	15.5972	12.4246	14.9046	1.62482	6.40723	4.42874	9.46512
ENST00000802080.1	ENSG00000304309.1	0	5.66217	0	1.65832	7.55376	3.69501	8.2587	0	2.85899	1.69323	0
ENST00000802081.1	ENSG00000304309.1	0	0.87309	0	0	0.72083	0	2.33349	0	0.66762	1.26917	0.77171
ENST00000802082.1	ENSG00000304309.1	0	0	0	1.2066	1.60339	0	0	0	0	0	0
ENST00000802083.1	ENSG00000304309.1	0	0	0	7.23139	7.4124	7.13994	0	0	0	12.2497	0
ENST00000802084.1	ENSG00000304309.1	0	1.37794	0	0	0	1.44103	0	0	2.69798	0	0
ENST00000802085.1	ENSG00000304309.1	1.40019	0	0	0	0	0	0	0	0	0	0
ENST00000802086.1	ENSG00000304309.1	0	0	0	1.39193	0	2.87087	0	1.31609	0	0	0
ENST00000802087.1	ENSG00000304309.1	0	0	0	0	0	0	0	0	0	0	0
ENST00000802088.1	ENSG00000304309.1	4.04222	0	0	1.27617	0	0	2.49384	0	1.35858	3.65581	0
ENST00000802089.1	ENSG00000304309.1	0	0	0	0	0	0	0	0	0	0	0
ENST00000802090.1	ENSG00000304309.1	0	0	0	0	0	0	0	0	0	0	0
ENST00000802091.1	ENSG00000304309.1	0	0	0	0	0	0	0	0	0	0	0
ENST00000802092.1	ENSG00000304309.1	3.93972	5.58664	2.53169	2.53969	8.23282	5.7261	6.23429	6.84829	0.04071	4.12469	4.17439
ENST00000802093.1	ENSG00000304309.1	0	0	0	0	0	0	0	0	0	4.96944	0
ENST00000802094.1	ENSG00000304309.1	0	0	0	0	0	0	0	0	0	0	0
ENST00000802095.1	ENSG00000304309.1	0	0	0	0	0	0	0	0	0	0	0
ENST00000802096.1	ENSG00000304309.1	0	0	0	0	0	0	0	0	0	0	0
ENST00000802097.1	ENSG00000304309.1	0	2.30656	0	0	0	0	0	0	3.56105	0	0
ENST00000802098.1	ENSG00000304309.1	0	0	0	0	0	0	0	0	0	0	0
ENST00000802099.1	ENSG00000304309.1	0	0	0	0	0	0	0	0	0	0	0
ENST00000802100.1	ENSG00000304309.1	0	0	0	0	0	0	0	0	0	0	0
ENST00000802101.1	ENSG00000304309.1	24.996	0	0	0	9.53999	0	0	0.26248	0	6.14885	15.2778
ENST00000802102.1	ENSG00000304309.1	0	0	0	0	0	0	0	0	0	0	0
ENST00000802103.1	ENSG00000304309.1	1e-05	0	0	0	0	1.39571	0	0	0	0.62923	0.66507
ENST00000802104.1	ENSG00000304309.1	0	1.35094	0	1.24228	0	1.37445	0	0	0	0	0
ENST00000802105.1	ENSG00000304309.1	0	0.03226	0	0	0	0	0	0	0	0	0
ENST00000802106.1	ENSG00000304309.1	0	0	0	0	0	0	0	0	0	0	0
ENST00000802107.1	ENSG00000304309.1	0	0	0	0	0	0	0	0	0	0	0
ENST00000802108.1	ENSG00000304309.1	0	0	0	0	0	0	0	0	0	0	0
ENST00000802109.1	ENSG00000304309.1	0	1.47879	1.34309	2.55938	0	1.83683	0	0	0	7.68185	0
ENST00000802110.1	ENSG00000304309.1	0	0	0	0	0	0	0	0	0	0	0
ENST00000802111.1	ENSG00000304309.1	0	0	0	0	0	0	0	1.35459	0	0	0
ENST00000802112.1	ENSG00000304309.1	0	0	0	0	0	0	0	0	0	0	0
ENST00000802113.1	ENSG00000304309.1	0	0.87309	0	0	0.72083	0	0	0	0.66762	1.26917	0.77171
ENST00000802114.1	ENSG00000304309.1	0	0	0	0	0	0	0	0	0	0	0
ENST00000802115.1	ENSG00000304309.1	0	0	0	0	0	0	0	0	0	0	0
ENST00000802116.1	ENSG00000304309.1	0	0	0	0	0	0	0	0	0	0	0
ENST00000802117.1	ENSG00000304309.1	0	0	0	0	0	0	0	0	0	0	0
ENST00000802118.1	ENSG00000304309.1	0	0	0	0	0	0	0	0	0	0	0
ENST00000802119.1	ENSG00000304309.1	0	0	0	0	0	0	0	0	0	0	0
ENST00000802120.1	ENSG00000304309.1	0	0	0	0	0	0	0	0	0	0	2.71996
ENST00000802121.1	ENSG00000304309.1	5.12798	0	0	0	1.43738	0	1.93655	0	1.72351	3.47642	0
ENST00000802122.1	ENSG00000304309.1	0	0	0	0	0	0	0	0	0	0	0
ENST00000802123.1	ENSG00000304309.1	0	0	0	0	0	0	4.28993	0	0	0	6.89639
ENST00000802124.1	ENSG00000304309.1	0	0	0	0	0	0	0	0	0	1.14026	1.30651
ENST00000802125.1	ENSG00000304309.1	0.07196	0	13.2829	0	0	0	0	0	0	0	0
ENST00000802126.1	ENSG00000304309.1	0	0	0	0	0	0	0	0	0	0	0
ENST00000802127.1	ENSG00000304309.1	0	0	0	0	0	0	0	0	0	0	0
ENST00000802128.1	ENSG00000304309.1	0	1e-05	0	0	0	0	0	0	0	0	0
ENST00000802129.1	ENSG00000304309.1	0	0	0	0	0	0	0	0	0	0	0
ENST00000802130.1	ENSG00000304309.1	0	0	1.37556	3.29122	0	0	2.93345	0	0	1.34946	0
ENST00000802131.1	ENSG00000304309.1	0	0	0	0	0	0	0	0	0	0	0
ENST00000802132.1	ENSG00000304309.1	0	0	0	0	1.49266	0	0	0	1.28273	0	0
ENST00000802133.1	ENSG00000304309.1	0	0	0	0	0	0	0	0	0	1.7027	0
ENST00000802134.1	ENSG00000304309.1	0	0	0	0	0	0	0	0	0	0	0
ENST00000802135.1	ENSG00000304309.1	0	2.59222	0	0	0	0	0	0	0	0	0
ENST00000802136.1	ENSG00000304309.1	0	0	0	0	0	0	0	0	0	0	0
ENST00000802137.1	ENSG00000304309.1	0	0	0	0	0	2.8213	0	0	0	0	0
ENST00000802138.1	ENSG00000304309.1	0	0	0	0	0	0	0	0	0	0	0
ENST00000802139.1	ENSG00000304309.1	0	0.03226	0	0	0	0	0	0	0	0	0
ENST00000802140.1	ENSG00000304309.1	0	0	0	0	0	0	0	0	0	1.32499	0
ENST00000802141.1	ENSG00000304309.1	0	0	0	0	0	0	0	0	0	0	0
ENST00000802142.1	ENSG00000304309.1	0	0	0	0	0	0	0	1.61677	0	2.08298	0
ENST00000802143.1	ENSG00000304309.1	0	0	0	0	0	0	0	0	0	0	0
ENST00000802144.1	ENSG00000304309.1	0	0	0	0	0	0	0	0	0	0	0
ENST00000802145.1	ENSG00000304309.1	0	0	0	0	0	0	0	0	0	0	1.23843
ENST00000802146.1	ENSG00000304309.1	0	0	0	0	0	0	0	0	0	0	0
ENST00000802147.1	ENSG00000304309.1	0	1.95733	0	0	0	0	0	0	0	0	0
ENST00000802148.1	ENSG00000304309.1	0	0	0	0	0	0	0	2.96116	0	1.60462	3.18736
ENST00000802149.1	ENSG00000304309.1	0	0	0	0	0	0	0	0	0	0	0
ENST00000802150.1	ENSG00000304309.1	0	0	1e-05	0	0	0	0	0	0	0	0
ENST00000802151.1	ENSG00000304309.1	0	0	0	0	0	0	0	0	0	0	0
ENST00000802152.1	ENSG00000304309.1	4.14359	0	0	0	0	0	1.19379	0	0	0	0
ENST00000802153.1	ENSG00000304309.1	0	0	0	0	0	0	0	0	0	0	0
ENST00000802154.1	ENSG00000304309.1	0	0	0	0	0	0	0	0	0	0	0
ENST00000802155.1	ENSG00000304309.1	0	0	0	0	0	0	0	0	0	0	0
ENST00000802156.1	ENSG00000304309.1	0	0	0	0	0	0	0	1.70239	0	0	0
ENST00000802157.1	ENSG00000304309.1	0	0	0	0	0	0	0	0	0	0	0
ENST00000802158.1	ENSG00000304309.1	0	3.85341	0	0	0	0	0	0	0	0	0
ENST00000802159.1	ENSG00000304309.1	0	0	0	0	0	0	0	0	0	0	0
ENST00000802160.1	ENSG00000304309.1	0	0	1.42991	0	0	0	0	0	0	0	0
ENST00000802161.1	ENSG00000304309.1	0	0	0	0	0	0	0	25.7651	4.17048	0	0
ENST00000802162.1	ENSG00000304309.1	0	0	0	0	0	0	0	0	0	0	0
ENST00000802163.1	ENSG00000304309.1	0	0	0	0	0	0	0	0	0	0	1.27616
ENST00000802164.1	ENSG00000304309.1	0	0.0999	0	0	0	0	0	0	0	0	0
ENST00000802165.1	ENSG00000304309.1	0	0	0	0	0	0	0	0	0	0	0
ENST00000802166.1	ENSG00000304309.1	0	0	0	0	0	0	0	0	0	0	0
ENST00000802167.1	ENSG00000304309.1	0	0	0	0	0	0	0	0	0	1.61798	0
ENST00000802168.1	ENSG00000304309.1	0	0	0	0	0	0	0	0	0	0	0
ENST00000802169.1	ENSG00000304309.1	0	0	0	0	0	0	0	0	0	0	0
ENST00000802170.1	ENSG00000304309.1	0	0	0	0	0	0	0	0	0	0	0
ENST00000802171.1	ENSG00000304309.1	0	0	0	0	0	0	0	0	0	0	0
ENST00000802172.1	ENSG00000304309.1	0	0	0	0	0	0	0	0	0	0	0
ENST00000802173.1	ENSG00000304309.1	0	0	0	0	0	0	0	0	0	0	0
ENST00000802174.1	ENSG00000304309.1	0	0	0	0	0	0	0	0	0	0	0
ENST00000802175.1	ENSG00000304309.1	0	0	0	0	0	0	0	0	0	0	0
ENST00000802176.1	ENSG00000304309.1	0	0	0	0	0	0	0	0	0	0	0
ENST00000802177.1	ENSG00000304309.1	0	0	0	0	0	0	0	0	0	0	0
ENST00000802178.1	ENSG00000304309.1	0	0	0	0	0	0	0	0	0	0	0
ENST00000802179.1	ENSG00000304309.1	0	0	0	0	0	0	0	0	0	0	0
ENST00000802180.1	ENSG00000304309.1	0	0	0	0	0	1.488	0	1.23639	0	0	0
ENST00000802181.1	ENSG00000304309.1	0	0	0	0	0	0	0	0	0	0	1.26858
ENST00000802182.1	ENSG00000304309.1	0	0	0	0	0	0	0	0	0	0	0
ENST00000802183.1	ENSG00000304309.1	0	0	0	0	0	0	0	0	0	0	0
ENST00000802184.1	ENSG00000304309.1	0	0	0	0	0	0	0	0	0	0	3.72276
ENST00000802185.1	ENSG00000304309.1	0	0	0	0	0	0	0	0	0	0	0
ENST00000802186.1	ENSG00000304309.1	0	0	0	0	0	0	0	0	0	0	0
ENST00000802187.1	ENSG00000304309.1	0	0	0	0	0	0	0	0	0	0	0
ENST00000802188.1	ENSG00000304309.1	0	0	0	0	0	0	0	0	0	0	0
ENST00000802189.1	ENSG00000304309.1	0	0	0	0	0	0	0	0	0	0	0
ENST00000802190.1	ENSG00000304309.1	0	0	0	0	0	0	0	0	0	0	0
ENST00000802191.1	ENSG00000304309.1	0	0	0	0	0	0	0	0	0	0	0
ENST00000802192.1	ENSG00000304309.1	0	0	0	0	0	0	0	0	0	0	0
ENST00000802193.1	ENSG00000304309.1	0	5.58664	2.53169	0	0	5.7261	0	6.84829	2.71029	4.12469	4.17439
ENST00000802194.1	ENSG00000304309.1	0	0	0	0	1.60054	0	0	0	1.30623	0	0
ENST00000802195.1	ENSG00000304309.1	0	0	0	0	0	0	0	0	0	0	0
ENST00000802196.1	ENSG00000304309.1	0	0	0	0	0	0	0	0	0	0.18321	0
ENST00000802197.1	ENSG00000304309.1	0	0	0	0	0	0	0	1.31644	0	0	0
ENST00000802198.1	ENSG00000304309.1	3.89226	0	0	0	0	0	0	0	0	1.25674	2.59369
ENST00000802199.1	ENSG00000304309.1	0	0	0	0	0	0	0	0	0	1.30214	0
ENST00000802200.1	ENSG00000304309.1	0	0	0	0	0	0	0	0	0	0	0
ENST00000802201.1	ENSG00000304309.1	0	0	0	0	0	0	0	0	0	0.58747	0
ENST00000802202.1	ENSG00000304309.1	0	0	0	0	0	0	0	0	0	0	0
ENST00000802203.1	ENSG00000304309.1	0	0	0	0	0	0	0	0	0	0	0
ENST00000802204.1	ENSG00000304309.1	0	0	0	0	0	0	0	0	0	0	0
ENST00000802205.1	ENSG00000304309.1	0	0	0	0	0	0	0	0	0	0	0
ENST00000802206.1	ENSG00000304309.1	0	0	0	0	0	0	1.36693	4.02205	0	0	0
ENST00000802207.1	ENSG00000304309.1	0	0	0	0	0	0	0	0	0	0	0
ENST00000802208.1	ENSG00000304309.1	0	0	0	1.13108	0	0	0	0	0	0	0
ENST00000802209.1	ENSG00000304309.1	0	0	0	0	0	0	0	0	0	0	0
ENST00000802210.1	ENSG00000304309.1	0	0	0	0	0	0	0	0	0	0	0
ENST00000802211.1	ENSG00000304309.1	0	0	0	0	0	0	0	0	0	0	0
ENST00000802212.1	ENSG00000304309.1	0	0	0	0	0	0	2.34543	0	0	2.51347	1.29685
ENST00000802213.1	ENSG00000304309.1	0	0	0	0	0	0	0	0	0	0	0
ENST00000802214.1	ENSG00000304309.1	0	0	0	0	0	0	0	0	0	0	0
ENST00000802215.1	ENSG00000304309.1	0	1.70732	0	0	0	0	0	0	0	0	0
ENST00000802216.1	ENSG00000304309.1	0	0	0	2.32825	0	0	0	3.51996	0	1.34234	0
ENST00000802217.1	ENSG00000304309.1	1.39454	0	0	0	1.66191	0	0	0	0	0	0
ENST00000802218.1	ENSG00000304309.1	0	0	0	0	0	0	0	0	0	0	0
ENST00000802219.1	ENSG00000304309.1	0	0	0	0	0	0	0	0	0	0	0
ENST00000802220.1	ENSG00000304309.1	0	0	0	0	0	0	0	0	0	0	0
ENST00000802221.1	ENSG00000304309.1	0	0	0	0	0	0	0	0	0	0	0
ENST00000802222.1	ENSG00000304309.1	0	0	0	0	0	2.976	0	0	0	0	0
ENST00000802223.1	ENSG00000304309.1	0	12.6866	0	0	0	0	0	0	0	3.75845	0
ENST00000802224.1	ENSG00000304309.1	0	0	0	0	0	0	0	0	0	0.58747	0
ENST00000802225.1	ENSG00000304309.1	0	0	0	0	0	0	0	0	0	0	0
ENST00000802226.1	ENSG00000304309.1	0	0	0	0	0	0	0	0	0	0	0
ENST00000802227.1	ENSG00000304309.1	0	0	0	0	0	0	0	0	0	0	0
ENST00000802228.1	ENSG00000304309.1	0	0.0999	0	0	0	0	0	0	0	0	0
ENST00000802229.1	ENSG00000304309.1	0	0	0	0	0	0	0	0	0	0	0
ENST00000802230.1	ENSG00000304309.1	0	0	0	0	0	0	0	0	0	0	0
ENST00000802231.1	ENSG00000304309.1	0	0	0	0	0	0	0	0	0	0	0
ENST00000802232.1	ENSG00000304309.1	0	0	0	0	0	0	0	0	0	0	0
ENST00000802233.1	ENSG00000304309.1	0	0	0	0	0	0	0	0	0	0	0
ENST00000802234.1	ENSG00000304309.1	0	0	0	0	0	0	0	0	0	0	0
ENST00000802235.1	ENSG00000304309.1	0	0	0	0	0	0	0	0	0	0	0
ENST00000802236.1	ENSG00000304309.1	0	0	0	0	0	0	0	0	0	0	0
ENST00000802237.1	ENSG00000304309.1	0	0	0	0	0	0	0	0	0	0	0
ENST00000802238.1	ENSG00000304309.1	0	0	0	0	0	0	0	0	0	0	0
ENST00000802239.1	ENSG00000304309.1	0	0	0	0	0	0	0	0	0	0.45809	1.25627
ENST00000802240.1	ENSG00000304309.1	0	0	0	0	0	0	0	0	0	0	0
ENST00000802241.1	ENSG00000304309.1	0	0	0	0	0	0	0	0	0	0	0
ENST00000802242.1	ENSG00000304309.1	0	0	0	0	0	0	1.93655	0	1e-05	0.71281	1.33653
ENST00000802243.1	ENSG00000304309.1	0	0	0	0	0	0	0	0	1.27073	0	0
ENST00000802244.1	ENSG00000304309.1	0	0	0	0	0	0	0	0	0	0	0
ENST00000802245.1	ENSG00000304309.1	0	0	0	0	0	0	0	0	0	0	0
ENST00000802246.1	ENSG00000304309.1	0	0	0	0	0	0	0	0	0	0	0
ENST00000802247.1	ENSG00000304309.1	0	0	0	0	0	0	0	0	0	0	0
ENST00000802248.1	ENSG00000304309.1	0	0	0	0	0	0	0	0	0	0	0
ENST00000802249.1	ENSG00000304309.1	0	0	0	0	0	0	0	0	0	0	0
ENST00000802250.1	ENSG00000304309.1	0	0	0	0	0	0	0	0	0	0	0
ENST00000802251.1	ENSG00000304309.1	0	0	0	0	0	0	0	0	0	0	0
ENST00000802252.1	ENSG00000304309.1	0	0	0	0	0	0	0	0	0	0	0
ENST00000802253.1	ENSG00000304309.1	0	0	0	0	0	0	0	0	0	0	0
ENST00000802254.1	ENSG00000304309.1	3.20351	0	2	2.17998	0	0	0	7.05215	1.12085	4.12697	0
ENST00000802255.1	ENSG00000304309.1	1.10532	0	0	5.1152	0	1.97965	1.00493	0	1.34593	0	0
ENST00000802256.1	ENSG00000304309.1	0	0	0	0	0	0	0	0	0	0	0
ENST00000802257.1	ENSG00000304309.1	0	0	0.54259	0	0	0	0	0	0	0	0
ENST00000802258.1	ENSG00000304309.1	0	0	0	0	0	0	0	0	0	0	0
ENST00000802259.1	ENSG00000304309.1	0	0	0	0	0	0	0	0	0	0	0
ENST00000802260.1	ENSG00000304309.1	0	0	0	0	0	4.2444	0	0	0	0	0
ENST00000802261.1	ENSG00000304309.1	0	0	0	0	0	0	0	0	0	0	0
ENST00000802262.1	ENSG00000304309.1	0	0	0	0	0	0	0	0	0	0	0
ENST00000802263.1	ENSG00000304309.1	0	0	0	0	0	0	0	0	0	0	0
ENST00000802264.1	ENSG00000304309.1	0	1.04234	0	0	1.06633	1.17971	1.8335	3.42635	6.27045	2.90843	0
ENST00000802265.1	ENSG00000304309.1	0	0	2.21906	2.02727	1.06633	2.25803	5.02321	0	0	6.80826	1.35251
ENST00000802266.1	ENSG00000304309.1	0	1.51564	0	2.51665	0	2.31087	1.33112	0	1.20259	0	1.43442
ENST00000802267.1	ENSG00000304309.1	0	0	1	0	0	3.35734	1.42619	0	0	5.02055	0
ENST00000802268.1	ENSG00000304309.1	0	0	0	2.17998	1.06633	0	1.39941	0	0	1.34056	0
ENST00000802269.1	ENSG00000304309.1	0	0	0	2.17998	0	0	0	0	0	0	0
ENST00000802270.1	ENSG00000304309.1	0	0	0	0	0	0	0	0	0	0	0
ENST00000802271.1	ENSG00000304309.1	1.10532	0	0	0	2.41209	0	0	0	0.85079	0	0
ENST00000802272.1	ENSG00000304309.1	0	0	0	0	0	0	0	0	0	0	0
ENST00000802273.1	ENSG00000304309.1	0	0	0.54259	0	0	0	0	0	0	0	0
ENST00000802274.1	ENSG00000304309.1	0	0	0	0	0	0	0	0	0	0	0
ENST00000802275.1	ENSG00000304309.1	0	4.84513	0	0	0	0	0	0	2.00374	0	0
ENST00000802276.1	ENSG00000304309.1	0	0	0	0	0	0	0	0	0	0	0
ENST00000802277.1	ENSG00000304309.1	0	0	0	1.37602	0	0	0	0	0	1.36871	5.30407
ENST00000802278.1	ENSG00000304309.1	0	0	0	0	0	0	0	0	0	0	1.02951
ENST00000802279.1	ENSG00000304309.1	0	0.73069	0	8.14519	2.01119	4.22626	9.18227	4.8433	5.76176	6.83795	0
ENST00000802280.1	ENSG00000304309.1	0	0	0	0	0	0	0	0	0	0	0
ENST00000802281.1	ENSG00000304309.1	0	0	0	0	0	0	0	0	0	0	0
ENST00000802282.1	ENSG00000304309.1	0	0	0	0	0	0	0	0	0	0	0
ENST00000802283.1	ENSG00000304309.1	1.2021	0	10.5562	0	0	0	0	0	0	0	0
ENST00000802284.1	ENSG00000304309.1	0	0	0	0	0	0	0	0	0	0	0
ENST00000802285.1	ENSG00000304309.1	0	0	0	0	0	0.62524	0	0	0	0	4.00083
ENST00000802286.1	ENSG00000304309.1	0	0	0	0	0	0	0	0	0	0	0
ENST00000802287.1	ENSG00000304309.1	0	0	0	0	0	0	0	0	0	0	0
ENST00000802288.1	ENSG00000304309.1	0	0	0	0	0	0	0	0	4.48341	0	0
ENST00000802289.1	ENSG00000304309.1	0	0	0	0	0	0	0	0	0	0	0
ENST00000802290.1	ENSG00000304309.1	0	0	0	0	0	0	0	0	0	0	0
ENST00000802291.1	ENSG00000304309.1	0	0	0	0	0	0	0	0	0	0	0
ENST00000802292.1	ENSG00000304309.1	0	0	0	0	0	0	0	0	0	0	0
ENST00000802293.1	ENSG00000304309.1	0	2.73513	0	0	0	0	0	1.12006	0	1.39723	0.55857
ENST00000802294.1	ENSG00000304309.1	0	0	0	0	0	0	0	0	0	0	0
ENST00000802295.1	ENSG00000304309.1	0	0	0	0	0	2.37394	0	0	0	1.73774	2.28901
ENST00000802296.1	ENSG00000304309.1	0	0	0	0	0	0	0	0	0	0	0
ENST00000802297.1	ENSG00000304309.1	0	0	0	0	0	0	0	0	0	0	0
ENST00000802298.1	ENSG00000304309.1	0	0	0	0	0	0	0	0	0	0	0
ENST00000802299.1	ENSG00000304309.1	0	0	0	0	0	0	0	0	0	0	0
ENST00000802300.1	ENSG00000304309.1	0	0	0	0	0	0	0	0	0	0	0.55857
ENST00000802301.1	ENSG00000304309.1	0	0	0	1.10208	0	0	0	0	0	0	0
ENST00000802302.1	ENSG00000304309.1	0	0	0	0	0	0	0	0	0	0	0
ENST00000802303.1	ENSG00000304309.1	0	0	0	0	0	0	0	0	0	0	0
ENST00000802304.1	ENSG00000304309.1	1.53921	0	0	0	2.44854	0	0	0	0	3.44274	0
ENST00000802305.1	ENSG00000304309.1	0	0	0	1.02059	1.0745	0	2.77688	0	1.25409	0	0
ENST00000802306.1	ENSG00000304309.1	0	0	0	0	0	0	0	0	0	0	1.49837
ENST00000802307.1	ENSG00000304309.1	0	0	0	1.70364	0	0	6.548	0	0	3.16981	0
ENST00000802308.1	ENSG00000304309.1	0	3.6142	2.47938	1.25632	2.77898	0	1.31654	0	0	0	1.7254
ENST00000802309.1	ENSG00000304309.1	0	0	0	0	0	0	0	0	0	0	0
ENST00000802310.1	ENSG00000304309.1	0	2.99347	0	0	0	0	0	0	0	0	0
ENST00000802311.1	ENSG00000304309.1	1.12112	2.12329	0	8.14519	0	0.85264	0	0	0	1.72268	12.5289
ENST00000802312.1	ENSG00000304309.1	0	0	0	0	0	0	0	0	0	0	0
ENST00000802313.1	ENSG00000304309.1	0	0	0	0	0	1.29625	0	0	0	0	0
ENST00000802314.1	ENSG00000304309.1	0	4.60207	0	5.60919	3.05218	8.65406	0	4.55554	1.46042	5.04484	0
ENST00000802315.1	ENSG00000304309.1	0	0	0	0	0	0	0	0	0	0	0
ENST00000802316.1	ENSG00000304309.1	0	0	0	0	0	0	0	0	0	0	0
ENST00000802317.1	ENSG00000304309.1	0	0	0	1.96746	0	2.88549	0	0	0	0	1.06081
ENST00000802318.1	ENSG00000304309.1	0	0	0	0	0	0	0	0	0	0	0
ENST00000802319.1	ENSG00000304309.1	0	0	0	0	0	0	0	0	0	0	0
ENST00000802320.1	ENSG00000304309.1	0	0	0	0	0	0	0	0	0	0	0
ENST00000802321.1	ENSG00000304309.1	0	0	0	0	0	0	0	0	0	0	0
ENST00000802322.1	ENSG00000304309.1	0	0	0	0	0	0	0	0	0	0	0
ENST00000802323.1	ENSG00000304309.1	0	0	0	0	0	0	0	0	0	0	0
ENST00000802324.1	ENSG00000304309.1	0	0	0	0	0	0	0	0	0	0	0
ENST00000802325.1	ENSG00000304309.1	0	3.5965	0	1.25106	0	0	0	0	0	4.89305	3.68136
ENST00000802326.1	ENSG00000304309.1	0	0	0	0	0	0	0	0	0	0	0
ENST00000802327.1	ENSG00000304309.1	0	0	0	0	1.0745	1.12577	0	1.54681	0	0	0
ENST00000802328.1	ENSG00000304309.1	0	0	0	0	0	0	0	0	0	0	0
ENST00000802329.1	ENSG00000304309.1	0	0	0	0	0	0	0	0	0	0	0
ENST00000802330.1	ENSG00000304309.1	0	0	0	0	0	0	0	0	0	0	0
ENST00000802331.1	ENSG00000304309.1	0	0	0	0	0	0	0	0	0	0	0
ENST00000802332.1	ENSG00000304309.1	0	0	1.04085	0	0	3.60134	4.17291	1.29582	0	1.88389	0
ENST00000802333.1	ENSG00000304309.1	0	0	0	0	0	0	0	0	0	0	0
ENST00000802334.1	ENSG00000304309.1	0	0	0	0	0	0	0	0	0	0	0
ENST00000802335.1	ENSG00000304309.1	0	0	0	0	0	0	0	0	0	0	1.07889
ENST00000802336.1	ENSG00000304309.1	0	0	0	0	0	0	0	0	0	0	0
ENST00000802337.1	ENSG00000304309.1	0	0	0	0	0	0	0	0	0	0	0
ENST00000802338.1	ENSG00000304309.1	0	0	0	0	0	0	0	0	0	0	0
ENST00000802339.1	ENSG00000304309.1	0	0	0	0	0	0	0	0	0	0	0
ENST00000802340.1	ENSG00000304309.1	0	2.30831	1.20441	3.4974	0	2.41752	0	0	1.26433	1.55396	0
ENST00000802341.1	ENSG00000304309.1	0	0	0	0	0	0	0	0	0	0	0
ENST00000802342.1	ENSG00000304309.1	0	0	0	0	0	0	0	0	0	0	0
ENST00000802343.1	ENSG00000304309.1	0	0	0	1.24545	0	0	0	0	1.55474	0	0
ENST00000802344.1	ENSG00000304309.1	0	0	0	0	0	0	0	0	0	0	0
ENST00000802345.1	ENSG00000304309.1	0	0	0	0	0	0	0	0	0	0	0
ENST00000802346.1	ENSG00000304309.1	0	0	0	0	0	0	0	0	0	2.2666	0
ENST00000802347.1	ENSG00000304309.1	0	0	0	0	0	0	0	0	0	0	0
ENST00000802348.1	ENSG00000304309.1	0	0	0	0	0	0	0	0	0	0	0
ENST00000802349.1	ENSG00000304309.1	0	0	0	0	0	0	0	0	0	0	0
ENST00000802350.1	ENSG00000304309.1	0	0	0	0	0	0	0	0	0	0	0
ENST00000802351.1	ENSG00000304309.1	0	0	0	0	0	0	0	0	0	0	0
ENST00000802352.1	ENSG00000304309.1	1.13048	0	0	0	0	0	0	0	0	0	0
ENST00000802353.1	ENSG00000304309.1	0	0	0	0	0	0	0	0	0	0	0
ENST00000802354.1	ENSG00000304309.1	0	0	0	0	0	0	0	0	0	1.36995	0
ENST00000802355.1	ENSG00000304309.1	0	0	0	0	0	0	0	0	0	0	0
ENST00000802356.1	ENSG00000304309.1	0	0	0	0	0	0	0	0	0	0	0
ENST00000802357.1	ENSG00000304309.1	0	0	0	0	0	0	0	0	0	0	0
ENST00000802358.1	ENSG00000304309.1	0	0	0	0	0	0	0	0	0	0	0
ENST00000802359.1	ENSG00000304309.1	0	0	0	0	0	0	0	0	0	0	0
ENST00000802360.1	ENSG00000304309.1	0	0	0	0	0	0	0	0	0	0	0
ENST00000802361.1	ENSG00000304309.1	0	0	0	1.57323	0	0	0	0	0	0	0
ENST00000802362.1	ENSG00000304309.1	0	3.38021	1.47029	0	0	1.13596	0	0	1.26433	0	0
ENST00000802363.1	ENSG00000304309.1	0	0	0	0	0	0	0	0	0	0	0
ENST00000802364.1	ENSG00000304309.1	0	0	0	0	0	0	0	0	0	0	0
ENST00000802365.1	ENSG00000304309.1	0	0	0	0	0	0	0	0	0	0	0
ENST00000802366.1	ENSG00000304309.1	0	0	0	0	0	0	0	0	0	0	0
ENST00000802367.1	ENSG00000304309.1	0	0	0	0.09	1.17523	0	0	0	0	0	1e-05
ENST00000802368.1	ENSG00000304309.1	0	0	0	0	0	0	0	0	0	0	0
ENST00000802369.1	ENSG00000304309.1	0	0	0	0	0	0	0	0	0	0	0
ENST00000802370.1	ENSG00000304309.1	0	0	0	0	0	0	0	0	0	0	0
ENST00000802371.1	ENSG00000304309.1	0	0	5.16164	0	0.80853	0	0	0	2.97564	0	0
ENST00000802372.1	ENSG00000304309.1	0	0	0	0	0	0	0	0	0	0	0
ENST00000802373.1	ENSG00000304309.1	0	0	2.39248	5.9217	0	5.65005	0	0	3.49782	0	0
ENST00000802374.1	ENSG00000304309.1	0	0	0	0	0	0	0	0	0	0	0
ENST00000802375.1	ENSG00000304309.1	0	0	0.04337	11.5998	14.9119	0	0	0	0	0	0
ENST00000802376.1	ENSG00000304309.1	3.8974	0	10.5012	0	0.15705	0	0	0	0	0	0
ENST00000802377.1	ENSG00000304309.1	0	0	0	0	0	0	0	0	0	0	0
ENST00000802378.1	ENSG00000304309.1	0	0.75785	0	0	0	2.8962	0	2.13039	0	0	0
ENST00000802379.1	ENSG00000304309.1	0	0.75785	0	2.70645	4.50949	2.08401	0	2.13039	0	0	2.00357
ENST00000802380.1	ENSG00000304309.1	0	0	0	0	0	0	0	0	0	0	0
ENST00000802381.1	ENSG00000304309.1	0	0	0	0	0	0	0	0	0	0	0
ENST00000802382.1	ENSG00000304309.1	0	0	0	0	0	0	9.40472	0	0	0	0
ENST00000802383.1	ENSG00000304309.1	0	0	0	0	0	2.56549	0	0	0	0	0
ENST00000802384.1	ENSG00000304309.1	0	0	0	0	0	0	0	0	0	0	1.84452
ENST00000802385.1	ENSG00000304309.1	0	0	0	0	0	0	0	0	0	0	0
ENST00000802386.1	ENSG00000304309.1	0	5.25077	3.9018	0	3.09165	17.0502	0	0	0	7.49796	7.22094
ENST00000802387.1	ENSG00000304309.1	0	0	0	0	0	0	0	0.52681	0	0	0
ENST00000802388.1	ENSG00000304309.1	0	0	0	0	4.35029	0	0	0	0	0	0
ENST00000802389.1	ENSG00000304309.1	0	0	0	0	0	0	0	0	0	0	0
ENST00000802390.1	ENSG00000304309.1	0	0	0	0	0	0	0	0	0	0	0
ENST00000802391.1	ENSG00000304309.1	0	9.44166	0	0	0	0	0	0.22221	0	0	0
ENST00000802392.1	ENSG00000304309.1	0	0	0	0	0	0	0	0	0	0.17434	0
ENST00000802393.1	ENSG00000304309.1	0	0	2.04834	0	0	0	0	0	0	0	0
ENST00000802394.1	ENSG00000304309.1	0	38.6053	4.59516	0	0	0	0	0	0	0	0
ENST00000802395.1	ENSG00000304309.1	0	0	0	0	0	0	0	0	0	0	0
ENST00000802396.1	ENSG00000304309.1	0	11.1256	0	0	1.22762	0	0	0	0	0	0
ENST00000802397.1	ENSG00000304309.1	0	0	2.33596	0	0	0	0	0	0	0	0
ENST00000802398.1	ENSG00000304309.1	0	0	0	0	0	0	0	0	0	0	0
ENST00000802399.1	ENSG00000304309.1	0	0	0	0	0	0	0	0	0	0	0
ENST00000802400.1	ENSG00000304309.1	0	0	0	0	0	1.52685	0	0	0	0	0
ENST00000802401.1	ENSG00000304309.1	0	0	0	0	0	0	0	0	0	0	0
ENST00000802402.1	ENSG00000304309.1	0	0	0	0	0	0	0	0	0	0	0
ENST00000802403.1	ENSG00000304309.1	0	0	0	0	0	0	0	1.7219	0	1.75727	0
ENST00000802404.1	ENSG00000304309.1	0	0	0	0	0	0	0	0	0	0	0
ENST00000802405.1	ENSG00000304309.1	0	0	0	0	0	0	0	0	0	0	0
ENST00000802406.1	ENSG00000304309.1	3.8974	0	0	0	0.15705	0.00033	0	0	0	0	0
ENST00000802407.1	ENSG00000304309.1	0	0	0	0	0	0	0	0	0	0	0
ENST00000802408.1	ENSG00000304309.1	2.44744	0	37.068	5.6336	0	2.80844	1.60819	0	4.25785	6.49868	0
ENST00000802409.1	ENSG00000304309.1	6.74717	11.0747	2.15324	6.63462	3.06211	11.7933	3.01731	0	0	4.22635	0
ENST00000802410.1	ENSG00000304309.1	0	0	0	0	0	0	0	0	0	0	0
ENST00000802411.1	ENSG00000304309.1	0	0	0	3.02022	0	0	0	0	0	0	0
ENST00000802412.1	ENSG00000304309.1	0	0	0	0	0	0	0	0	0	0	0
ENST00000802413.1	ENSG00000304309.1	0	0	0	0	0	0	0	0	0	0	0
ENST00000802414.1	ENSG00000304309.1	1.17406	0	0	0	0	0	0	0	0	0	0
ENST00000802415.1	ENSG00000304309.1	0	0	0	0	0	0	0	0	0	0	0
ENST00000802416.1	ENSG00000304309.1	0	0	0	0.69738	0	0	0	0	0	0	0
ENST00000802417.1	ENSG00000304309.1	0	0	0	0	0	0	0	0	0	0	0
ENST00000802418.1	ENSG00000304309.1	0	0	0	0.9942	0	0	0	0	0	0	0
ENST00000802419.1	ENSG00000304309.1	0	0	0	0	0	0	0	0	0	0	0
ENST00000802420.1	ENSG00000304309.1	0	0	0	0	0	0	0	0	0	0	0
ENST00000802421.1	ENSG00000304309.1	0	0	0	0	0	0	0	0	0	0	0
ENST00000802422.1	ENSG00000304309.1	0	0	0	0	0	1.22027	0	0	0	0	0
ENST00000802423.1	ENSG00000304309.1	0	0	0	0	0	0	0	0	0	0	0
ENST00000802424.1	ENSG00000304309.1	0.82277	0	0	0	0	0	0	0	3.2509	0	0
ENST00000802425.1	ENSG00000304309.1	0	0	0	0	0	0	0	0	0	0	0
ENST00000802426.1	ENSG00000304309.1	0	0	0	0	0	0	0	0	0	0	0
ENST00000802427.1	ENSG00000304309.1	0	0	0	0	0	0	0	0	0	0	0
ENST00000802428.1	ENSG00000304309.1	0	0	0	0	0	0	0	1.64581	0	0	0
ENST00000802429.1	ENSG00000304309.1	0	0.74121	0	0	0	0.03314	0	1.40215	0	0	0
ENST00000802430.1	ENSG00000304309.1	0	0	0	0	0	0	0	0	0	0	0
ENST00000802431.1	ENSG00000304309.1	0	0	0	0	0	0	0	0	0	0	0
ENST00000802432.1	ENSG00000304309.1	0	0	0	0	3.01551	0	0	0	0	0	0
ENST00000802433.1	ENSG00000304309.1	0	0	0	0	0	0	0	0	0	0	0
ENST00000802434.1	ENSG00000304309.1	0.83262	0.63963	0	0	0	0	2.02409	0	0	2.32998	0
ENST00000802435.1	ENSG00000304309.1	2.60099	11.9883	0	12.1175	2.31748	20.4033	19.1671	24.5672	9.15951	33.4592	0
ENST00000802436.1	ENSG00000304309.1	1.06747	14.6476	0	0	2.12348	0	0	0	3.70523	0	1.06229
ENST00000802437.1	ENSG00000304309.1	0	0	0	0	0	0	0	0	0	0	0
ENST00000802438.1	ENSG00000304309.1	0	0	0	0	2.0347	0	0	0	0	0	0
ENST00000802439.1	ENSG00000304309.1	0	0	0	0	0	0	0	0	0	0	0
ENST00000802440.1	ENSG00000304309.1	11.7422	3.71315	9.65341	6.69054	5.6696	20.1512	10.409	0	7.70008	15.5789	0
ENST00000802441.1	ENSG00000304309.1	0	3.91656	0	0	6.66396	2.55046	6.06123	1.31557	0	0	2.19102
ENST00000802442.1	ENSG00000304309.1	2.13494	0	0	0	0	0	0	0	0	2.15285	0
ENST00000802443.1	ENSG00000304309.1	0.53291	0	0	0	0	0	0	3.63042	0	2.68933	0
ENST00000802444.1	ENSG00000304309.1	0.53291	0	0	0	0	0	0	3.63042	0	2.68933	0
ENST00000802445.1	ENSG00000304309.1	0	0	0	0	0	0	0	0	0	0	0
ENST00000802446.1	ENSG00000304309.1	0	0	0	0	0	0	0	0	0	0	0
ENST00000802447.1	ENSG00000304309.1	0	0	0	0	0	0	0	0	0	0	2.11928
ENST00000802448.1	ENSG00000304309.1	0	0	0	0	0	0	0	0	0	0	0
ENST00000802449.1	ENSG00000304309.1	0	0	3.00834	0	0	0	0	0	0	0	0
ENST00000802450.1	ENSG00000304309.1	0	0	0	2.49166	0	0	2.71523	2.02869	0.93007	0	1.41375
ENST00000802451.1	ENSG00000304309.1	0	0	0	0	0	0	0	0	0	0	0
ENST00000802452.1	ENSG00000304309.1	0	0	0	0	0	0	0	0	0	0	0
ENST00000802453.1	ENSG00000304309.1	0	0	0	0	0	0	0	0	0	0	0
ENST00000802454.1	ENSG00000304309.1	0	0	0	0	0	0	0	0	0	0	0
ENST00000802455.1	ENSG00000304309.1	0	0	0	0	0	0	0	0	0	0	0
ENST00000802456.1	ENSG00000304309.1	0	1.05551	0	0	0	0	0	0	0	0	0
ENST00000802457.1	ENSG00000304309.1	0	0	0	1.75738	0	0	0	0	0	0	0
ENST00000802458.1	ENSG00000304309.1	0	1.68968	0	0	0	0	0	1.2336	0	0	0
ENST00000802459.1	ENSG00000304309.1	0	0	0	0	0	0	0	0	0	0	0
ENST00000802460.1	ENSG00000304309.1	0	0	0	0	0	0	0	0	0	0	0
ENST00000802461.1	ENSG00000304309.1	0	0	0	0	0	0	0.9112	0	0	0	0
ENST00000802462.1	ENSG00000304309.1	0	0	0	0	0	0	0	0	0	0	0
ENST00000802463.1	ENSG00000304309.1	4.77492	0	7.23813	0	4.79853	1.96907	6.05843	0	0	1.00464	0
ENST00000802464.1	ENSG00000304309.1	1.2839	0	0	0	0	1.23427	0	0	0	0	0
ENST00000802465.1	ENSG00000304309.1	0	0	0	0	0	0	0	0	0	0	0
ENST00000802466.1	ENSG00000304309.1	0	0	0	0	1.96001	0	0	1.16432	3.80147	8.5469	0
ENST00000802467.1	ENSG00000304309.1	37.2835	0	0	0	0	10.5805	1.29222	44.7489	48.1455	5.31925	0
ENST00000802468.1	ENSG00000304309.1	0	0	0	0	0	0	0	0	0.53898	0	0
ENST00000802469.1	ENSG00000304309.1	0	0	0	0	0	0	0	0	0.53898	0	0
ENST00000802470.1	ENSG00000304309.1	0	0	0	0	1.44279	0	0	0	0	0	0
ENST00000802471.1	ENSG00000304309.1	0	0	0	0	0	0	0	0	0	0	0
ENST00000802472.1	ENSG00000304309.1	0	0	0	0	0	0	0	0	0	0	0
ENST00000802473.1	ENSG00000304309.1	0	0	0	0.42669	0	0	1.02084	0	0	1.54746	0
ENST00000802474.1	ENSG00000304309.1	0	0	0	0	0	0	0	0	0	0	0
ENST00000802475.1	ENSG00000304309.1	0	0	0	0	0	0	0	0	0	0	0
ENST00000802476.1	ENSG00000304309.1	0	0	0	0	0	0	0	0	0	0	0
ENST00000802477.1	ENSG00000304309.1	0	0	0	0	0	0	0	0	0	0	0
ENST00000802478.1	ENSG00000304309.1	0	0	0	0	0	0	0	0	0	1.36459	0
ENST00000802479.1	ENSG00000304309.1	0	0	0	0	0	0	0	0	0	0	0
ENST00000802480.1	ENSG00000304309.1	0	0	0	0	0	0	0	0	0	0	0
ENST00000802481.1	ENSG00000304309.1	0	3.57601	2.72947	1.87435	0.90762	0	2.71541	7.47294	0	6.94929	0
ENST00000802482.1	ENSG00000304309.1	0	0	0	0	0	0	0	0	0	0	0
ENST00000802483.1	ENSG00000304310.1	0	0	0	0	0	0	0	0	0	0	0
ENST00000802484.1	ENSG00000304311.1	0	0	0	0	0	0	0	0	0	0	0
ENST00000802485.1	ENSG00000304312.1	0	0	0	0	0	0	0	0	0	0	0
ENST00000802486.1	ENSG00000304312.1	0	0	0	0	0	0	0	0	0	0	0
ENST00000802487.1	ENSG00000304312.1	0	0	0	0	0	0	0	0	0	0	0
ENST00000802488.1	ENSG00000304312.1	0	0	0	0	0	0	0	0	0	0	0
ENST00000802489.1	ENSG00000304313.1	0	2	0	0	0	0	0	0	0	0	0
ENST00000802490.1	ENSG00000304314.1	13	12	0	50	17	41	0	0	4	15	0
ENST00000802491.1	ENSG00000304314.1	0	0	0	0	0	0	0	0	0	0	0
ENST00000802492.1	ENSG00000304315.1	0	0	0	0	0	0	0	0	0	0	0
ENST00000802493.1	ENSG00000304315.1	0	0	0	0	0	0	0	0	0	0	0
ENST00000802494.1	ENSG00000304315.1	0	0	0	0	0	0	0	0	0	0	0
ENST00000802495.1	ENSG00000248740.9	0	0	0	0	0	0	0	0	0	0	0
ENST00000802496.1	ENSG00000248740.9	26	14	59	25	24	11	7.26934	36.8155	27.6342	9.45548	15.4725
ENST00000802497.1	ENSG00000248740.9	0	0	0	0	0	0	0	0	6.14094	0	0
ENST00000802498.1	ENSG00000248740.9	0	3.13065	10	1.5	0	3	0	11	2	5	5
ENST00000802499.1	ENSG00000248740.9	0	0	0	0	0	0	0	0	0	0	0
ENST00000802500.1	ENSG00000248740.9	0	0	0	0	0	0	4	0	0	0	0
ENST00000802501.1	ENSG00000248740.9	0	0	0	0	0	0	0	0	0	0	0
ENST00000802502.1	ENSG00000248740.9	0	0	0	0	0	0	0	0	0	0	0
ENST00000802503.1	ENSG00000248740.9	0	0	0	0	0	0	0	0	0	0	0
ENST00000802504.1	ENSG00000248740.9	0	0	0	0	0	0	0	0	0	0	0
ENST00000802505.1	ENSG00000248740.9	0	0	0	0	0	0	0	0	0	0	0
ENST00000802506.1	ENSG00000248740.9	0	0	0	0	0	0	0	0	0	0	0
ENST00000802507.1	ENSG00000304316.1	0	0	0	0	0	0	0	0	0	0	0
ENST00000802508.1	ENSG00000304316.1	0	0	0	0	0	0	0	0	0	0	0
ENST00000802509.1	ENSG00000304316.1	0	0	1	0	1	0	1	1	2	0	0
ENST00000802510.1	ENSG00000304316.1	0	0	0	0	0	0	5	0	0	0	0
ENST00000802511.1	ENSG00000304316.1	4	1	13	0	0	0	0	0	0	0	3
ENST00000802512.1	ENSG00000304316.1	1	11	0	0	0	0	0	0	0	1	0
ENST00000802513.1	ENSG00000304316.1	0	0	0	0	0	0	0	0	0	0	0
ENST00000802514.1	ENSG00000304316.1	0	0	0	0	0	0	0	0	0	0	0
ENST00000802515.1	ENSG00000304316.1	0	0	0	0	0	0	0	0	0	0	0
ENST00000802516.1	ENSG00000304316.1	0	0	0	0	0	0	0	0	0	0	0
ENST00000802517.1	ENSG00000304316.1	0	0	0	0	0	0	0	3	0	0	0
ENST00000802518.1	ENSG00000304316.1	0	0	0	0	0	0	0	0	0	0	0
ENST00000802519.1	ENSG00000304316.1	0	0	0	0	0	0	0	0	0	0	0
ENST00000802520.1	ENSG00000304316.1	0	0	0	0	0	0	0	0	0	0	0
ENST00000802521.1	ENSG00000304317.1	0	0	1	0	0	0	0	0	0	0	0
ENST00000802522.1	ENSG00000304318.1	0	0	0	0	0	0	0	0	0	0	0
ENST00000802523.1	ENSG00000227660.2	0	0	0	0	0	0	0	0	0	0	0
ENST00000802524.1	ENSG00000304319.1	0	0	0	0	0	0	0	0	0	0	0
ENST00000802525.1	ENSG00000304320.1	0	0	0	0	0	0	0	0	0	0	0
ENST00000802526.1	ENSG00000304321.1	0	0	0	0	0	0	0	0	0	0	0
ENST00000802527.1	ENSG00000304321.1	0	0	0	0	0	0	0	0	0	0	0
ENST00000802528.1	ENSG00000280136.3	0	0	0	0	0	0	0	0	0	0	0
ENST00000802529.1	ENSG00000280136.3	0	0	0	0	0	0	0	0	0	0	0
ENST00000802530.1	ENSG00000280136.3	0	0	0	0	0	0	0	0	0	0	0
ENST00000802531.1	ENSG00000280136.3	0	0	0	0	0	0	0	0	0	0	0
ENST00000802532.1	ENSG00000280136.3	0	0	0	0	0	2	0	0	0	0	0
ENST00000802533.1	ENSG00000254205.2	0	0	0	0	0	0	0	3	0	0	0
ENST00000802534.1	ENSG00000304322.1	0	0	0	0	0	0	0	0	0	0	0
ENST00000802535.1	ENSG00000259129.7	0	0	7.86007	30.181	2.62306	8.73572	0	2	19.0328	0	0
ENST00000802536.1	ENSG00000259129.7	12.1944	0.5	0	5.46507	4.57846	2.72495	0	2	0	0	3.37625
ENST00000802537.1	ENSG00000259129.7	0	0	0	0	0	0	0	0	0	0	0
ENST00000802538.1	ENSG00000259129.7	0	0	0	0	0	3.32756	0	10	0	9.07621	22.9551
ENST00000802539.1	ENSG00000259129.7	0	13.1397	4.48201	10.9162	0	5.84327	1.77464	0	4.77976	11.3801	6.43488
ENST00000802540.1	ENSG00000259129.7	0	0	0	0	2.4	1.10919	0	0	0	0	7.6517
ENST00000802541.1	ENSG00000259129.7	0	0	0	0	0	0	0	0	0	0	0
ENST00000802542.1	ENSG00000259129.7	0	0	0	0	0	0	0	0	0	0	0
ENST00000802543.1	ENSG00000259129.7	0	0.5	0	0	1.52615	0	0	2	0	0	0
ENST00000802544.1	ENSG00000259129.7	0	0	0	0	3.6	0	0	0	0	1.00847	0
ENST00000802545.1	ENSG00000259129.7	0	0	0	0	0	0	0	0	0	0	0
ENST00000802546.1	ENSG00000259129.7	0	0	0	0	0	0	0	0	0	0	0
ENST00000802547.1	ENSG00000259129.7	0	0	0	0	0	0	0	0	0	0	0
ENST00000802548.1	ENSG00000259129.7	0	0	0	0	0	0	0	0	0	1.00644	0
ENST00000802549.1	ENSG00000259129.7	0	0	0	0	0	0	0	0	0	1.00644	0
ENST00000802550.1	ENSG00000259129.7	0	0	0	0	0	0	0	0	0	0	0
ENST00000802551.1	ENSG00000231163.7	0	0	0	0	0	0	0	0	0.5	0	0
ENST00000802552.1	ENSG00000231163.7	0	0	0	0	0	0	0	0	0.5	0	0
ENST00000802553.1	ENSG00000231163.7	0	0	0	0	0	0	0	0	0.5	0	0
ENST00000802554.1	ENSG00000231163.7	0	0	0	0	0	0	0	0	0	0	0
ENST00000802555.1	ENSG00000231163.7	0	0	0	0	0	0	0	0	0	0	0
ENST00000802556.1	ENSG00000304323.1	0	0	0	0	0	0	0	0	13	0	0
ENST00000802557.1	ENSG00000304323.1	0	0	0	0	0	0	0	0	0	0	0
ENST00000802558.1	ENSG00000304324.1	0	0	0	0	0	0	0	0	0	0	0
ENST00000802559.1	ENSG00000304325.1	0	0	2	0	0	2	0	0	0	0	0
ENST00000802560.1	ENSG00000304326.1	0	0	0	6	0	0	0	0	2	4	0
ENST00000802561.1	ENSG00000304327.1	0	0	0	0	0	0	0	0	0	0	0
ENST00000802562.1	ENSG00000304328.1	0	0	0	0	1	0	0	0	0	0	0
ENST00000802563.1	ENSG00000304328.1	0	0	0	0	1	0	0	0	0	0	0
ENST00000802564.1	ENSG00000290722.2	0	0	0	0	0	0	0	0	0	0	0
ENST00000802565.1	ENSG00000290722.2	0	0	0	0	0	0	0	0	0	0	0
ENST00000802566.1	ENSG00000290722.2	0	0	0	0	0	0	0	0	0	0	0
ENST00000802567.1	ENSG00000290722.2	0	0	0	0	0	0	0	0	0	0	0
ENST00000802568.1	ENSG00000290722.2	2	0	0	0	0	3	0	0	0	0	0
ENST00000802569.1	ENSG00000304329.1	0	0	0	0	0	0	0	0	0	0	0
ENST00000802570.1	ENSG00000304330.1	0	0	0	0	0	0	0	0	0	0	0
ENST00000802571.1	ENSG00000304331.1	0	0	0	0	0	0	0	0	0	0	0
ENST00000802572.1	ENSG00000304332.1	0	0	0	0	0	0	0	0	0	0	0
ENST00000802573.1	ENSG00000304332.1	0	0	0	0	0	0	0	0	0	0	0
ENST00000802574.1	ENSG00000304333.1	0	0	0	0	1	3	0	0	0	0	0
ENST00000802575.1	ENSG00000304334.1	0	0	0	0	0	0	0	0	0	0	0
ENST00000802576.1	ENSG00000304335.1	0	2	2	0	0	0	0	0	0	0	0
ENST00000802577.1	ENSG00000253102.2	3	2	0	6	0	4	4	0	0	7	6
ENST00000802578.1	ENSG00000231187.4	39	39	36	35	12	34	34.8151	17	34	27	21
ENST00000802579.1	ENSG00000215533.9	13.3929	12.8071	2.80088	47.5606	12.4415	18.3223	4.87385	2.17573	12.2087	7.06299	4.89442
ENST00000802580.1	ENSG00000287260.3	0	0	0	0	0	0	0	0	9	0	8
ENST00000802581.1	ENSG00000304336.1	0	0	0	0	0	0	0	0	0	0	0
ENST00000802582.1	ENSG00000304336.1	0	0	0	0	0	0	0	0	0	0	0
ENST00000802583.1	ENSG00000229278.5	0	0	0	0	0	0	0	0	0	0	0
ENST00000802584.1	ENSG00000229278.5	0	0	0	0	0	0	0	0	0	0	0
ENST00000802585.1	ENSG00000229278.5	0	0	0	0	0	0	0	0	0	0	0
ENST00000802586.1	ENSG00000229278.5	14.5252	16	5	19.0588	2	4	4	0	8	0	24.3303
ENST00000802587.1	ENSG00000229278.5	0	0	4	0	0	0	0	0	1	0	0
ENST00000802588.1	ENSG00000229278.5	0	0	5	0	0	0	0	0	0	0	0
ENST00000802589.1	ENSG00000229278.5	0	0	0	0	0	0	0	0	0	0	0
ENST00000802590.1	ENSG00000229278.5	0	0	0	0	0	0	0	0	0	0	0
ENST00000802591.1	ENSG00000229278.5	0	0	0	0	0	0	0	0	0	0	0
ENST00000802592.1	ENSG00000229278.5	0	0	0	0	0	0	0	0	0	0	0
ENST00000802593.1	ENSG00000229278.5	0	0	0	0	0	0	0	0	0	0	0
ENST00000802594.1	ENSG00000229278.5	0	0	0	0	0	0	0	0	0	0	0
ENST00000802595.1	ENSG00000304337.1	0	0	0	0	0	0	0	0	0	0	0
ENST00000802596.1	ENSG00000304337.1	0	0	0	0	0	0	0	0	0	0	0
ENST00000802597.1	ENSG00000255236.4	15.75	2	1	0	0	3	0	3	5	0	0
ENST00000802598.1	ENSG00000255236.4	2.25	0	0	0	0	0	0	0	0	0	0
ENST00000802599.1	ENSG00000255236.4	5	0	0	0	0	0	0	0	0	0	0
ENST00000802600.1	ENSG00000304338.1	0	0	0	0	0	0	0	0	0	0	0
ENST00000802601.1	ENSG00000304338.1	0	0	0	0	0	0	0	0	0	0	0
ENST00000802602.1	ENSG00000304339.1	0	0	0	0	0	0	0	0	0	0	0
ENST00000802603.1	ENSG00000304340.1	0	0	0	0	0	0	0	0	0	0	0
ENST00000802604.1	ENSG00000286980.2	0	2	0	0	0	0	0	0	0	0	0
ENST00000802605.1	ENSG00000304341.1	0	0	0	0	0	3	0	0	0	0	0
ENST00000802606.1	ENSG00000304342.1	0	0	0	0	0	0	0	0	0	0	0
ENST00000802607.1	ENSG00000304343.1	0	0	0	0	0	0	0	0	0	0	0
ENST00000802608.1	ENSG00000304343.1	0	0	0	0	0	0	0	0	0	0	0
ENST00000802609.1	ENSG00000304344.1	0	0	0	0	0	0	0	0	0	0	0
ENST00000802610.1	ENSG00000304344.1	0	0	0	0	0	0	0	0	0	0	0
ENST00000802611.1	ENSG00000304344.1	0	0	0	0	0	1	0	0	0	0	0
ENST00000802612.1	ENSG00000304344.1	0	0	0	0	0	0	0	0	0	0	0
ENST00000802613.1	ENSG00000304344.1	0	0	0	0	0	0	0	0	0	0	0
ENST00000802614.1	ENSG00000304344.1	0	0	0	0	0	0	0	0	0	0	0
ENST00000802615.1	ENSG00000304344.1	0	0	0	0	0	0	0	0	0	0	0
ENST00000802616.1	ENSG00000304344.1	0	0	0	0	0	0	0	0	0	0	0
ENST00000802617.1	ENSG00000304344.1	0	0	0	0	0	0	0	0	0	0	0
ENST00000802618.1	ENSG00000304344.1	0	0	0	0	0	0	0	0	0	0	0
ENST00000802619.1	ENSG00000304344.1	0	0	0	0	0	0	0	0	0	0	0
ENST00000802620.1	ENSG00000304344.1	0	0	0	0	0	0	0	0	0	0	0
ENST00000802621.1	ENSG00000304344.1	0	0	0	0	0	0	0	0	0	0	0
ENST00000802622.1	ENSG00000304344.1	0	0	0	0	0	0	0	0	0	0	0
ENST00000802623.1	ENSG00000304344.1	0	0	0	0	0	0	0	0	0	0	0
ENST00000802624.1	ENSG00000304344.1	0	0	0	0	0	0	0	0	0	0	0
ENST00000802625.1	ENSG00000304344.1	0	0	0	0	0	0	0	0	0	0	0
ENST00000802626.1	ENSG00000287498.2	0	0	0	0	0	0.5	0	0	0	0	0
ENST00000802627.1	ENSG00000287498.2	0	0	0	0	0	0.5	0	0	0	0	0
ENST00000802628.1	ENSG00000287498.2	0	0	0	0	0	0.5	0	0	0	0	0
ENST00000802629.1	ENSG00000287498.2	0	0	0	0	0	0.5	0	0	0	0	0
ENST00000802630.1	ENSG00000287498.2	0	0	0	0	0	0.5	0	0	0	0	0
ENST00000802631.1	ENSG00000287498.2	0	0	0	0	0	0.5	0	0	0	0	0
ENST00000802632.1	ENSG00000287498.2	0	0	0	0	0	0	0	0	0	0	0
ENST00000802633.1	ENSG00000287498.2	0	0	0	0	0	0	0	0	0	0	0
ENST00000802634.1	ENSG00000287498.2	0	0	0	0	0	0	0	0	0	0	0
ENST00000802635.1	ENSG00000287498.2	0	0	0	0	0	0	0	0	0	0	0
ENST00000802636.1	ENSG00000226409.4	0	0	0	0	0	0	0	0	0	5	0
ENST00000802637.1	ENSG00000226409.4	0	0	0	0	0	0	0	0	0	0	0
ENST00000802638.1	ENSG00000226409.4	0	0	0	0	0	0	0	0	0	0	0
ENST00000802639.1	ENSG00000226409.4	0	0	0	0	0	0	0	0	0	0	0
ENST00000802640.1	ENSG00000226409.4	0	0	0	0	0	0	0	0	0	0	0
ENST00000802641.1	ENSG00000226409.4	0	0	0	0	0	0	0	0	0	2	0
ENST00000802642.1	ENSG00000226409.4	0	0	0	0	1	1	0	0	0	0	0
ENST00000802643.1	ENSG00000226409.4	0	0	0	0.25	0	0	0	0	0	0	0
ENST00000802644.1	ENSG00000226409.4	0	0	0	0	0	1	0	0	0	0	0
ENST00000802645.1	ENSG00000226409.4	0	0	0	0	0	1	0	0	0	0	0
ENST00000802646.1	ENSG00000226409.4	0	0	0	0	0	0	0	0	0	0	0
ENST00000802647.1	ENSG00000304345.1	0	0	0	0	0	0	0	0	0	0.5	0
ENST00000802648.1	ENSG00000304345.1	0	0	0	0	0	0	0	0	0	0.5	0
ENST00000802649.1	ENSG00000304346.1	0	0	0	0	0	0	0	0	0	0	0
ENST00000802650.1	ENSG00000304347.1	0	0	0	0	0	0	0	0	0	0	0
ENST00000802651.1	ENSG00000253871.3	0	0	0	0	0	0	0	0	0	0	0
ENST00000802652.1	ENSG00000253871.3	0	0	0	0	0	0	0	0	0	0	0
ENST00000802653.1	ENSG00000290586.2	0	0	0	0	0	0	0	0	0	0	0
ENST00000802654.1	ENSG00000290586.2	0	0	0	0	0	0	0	0	0	0	0
ENST00000802655.1	ENSG00000290586.2	0	0	0	0	0	0	0	0	0	0	0
ENST00000802656.1	ENSG00000290586.2	0	0	0	0	0	0	0	0	0	0	0
ENST00000802657.1	ENSG00000290586.2	0	0	0	0	0	0	0	0	0	0	0
ENST00000802658.1	ENSG00000290586.2	0.5	0	0	0	0	0	0	3.5	0	0	0
ENST00000802659.1	ENSG00000290586.2	0	0	0	0	0	0	0	0	0	0	0
ENST00000802660.1	ENSG00000290586.2	0	0	0	0	0	0	0	0	0	0	0
ENST00000802661.1	ENSG00000290586.2	0	0	0	0	0	0	0	0	0	0	0
ENST00000802662.1	ENSG00000290586.2	0	0	0	0	0	0	0	0	0	0	0
ENST00000802663.1	ENSG00000290586.2	0	0	0	0	0	0	0	0	0	0	0
ENST00000802664.1	ENSG00000290586.2	0	0	0	3	0	0	0	0	0	0	0
ENST00000802665.1	ENSG00000290586.2	0	0	0	0	0	0	0	0	0	0	0
ENST00000802666.1	ENSG00000290586.2	0	0	0	0	0	0	0	0	0	0	0
ENST00000802667.1	ENSG00000290586.2	0	0	0	0	0	0	0	0	0	0	0
ENST00000802668.1	ENSG00000290586.2	0.5	0	0	0	0	0	0	3.5	0	0	0
ENST00000802669.1	ENSG00000290586.2	0	0	0	0	0	0	0	0	0	0	0
ENST00000802670.1	ENSG00000290586.2	0	0	0	0	0	0	4	0	0	0	0
ENST00000802671.1	ENSG00000290586.2	0	0	0	0	0	0	0	0	0	0	0
ENST00000802672.1	ENSG00000290586.2	0	0	0.64112	0	0	0	0	0	0	0	0
ENST00000802673.1	ENSG00000290586.2	0	0	0	0	0	0	0	0	0	0	0
ENST00000802674.1	ENSG00000290586.2	0	2.00459	0	0	0	0	0	1.13343	0	0	2
ENST00000802675.1	ENSG00000290586.2	0	0	0	0	0	0	0	0	0	0	0
ENST00000802676.1	ENSG00000290586.2	0	0	0	0	0	0	0	0	0	0	0
ENST00000802677.1	ENSG00000290586.2	0	0	0	0	0	0	0	0	0	0	0
ENST00000802678.1	ENSG00000290586.2	0	0	0	0	0	0	0	0	0	0	0
ENST00000802679.1	ENSG00000290586.2	0	0	0	0	0	0	0	0	0	0	0
ENST00000802680.1	ENSG00000290586.2	0	0	0	0	0	0	0	0	0	0	0
ENST00000802681.1	ENSG00000290586.2	0	0	0	0	0	0	0	0	0	4	0
ENST00000802682.1	ENSG00000290586.2	0	0.52089	0	0	0	2.00467	0	0	0	0	0
ENST00000802683.1	ENSG00000290586.2	0	0	0	0	0	0	0	0	0	0	0
ENST00000802684.1	ENSG00000290586.2	0	0.52089	0	0	0	0.99533	0	0	0	0	0
ENST00000802685.1	ENSG00000290586.2	0	0	0	0	0	0	0	0	0	0	0
ENST00000802686.1	ENSG00000290586.2	0	0	0	0	0	0	0	0	0	0	0
ENST00000802687.1	ENSG00000290586.2	0	0.52089	0.71776	0	1	1	0	6.46142	0	0	0
ENST00000802688.1	ENSG00000290586.2	0	0.52089	0	0	0	0	0	0	0	0	0
ENST00000802689.1	ENSG00000290586.2	0	0	0	0	0	0	0	0	0	0	0
ENST00000802690.1	ENSG00000304348.1	0	0	0	0	0	0	0	0	0	0	0
ENST00000802691.1	ENSG00000293171.2	4	10	3	1	0	0	0	0	10	0	0
ENST00000802692.1	ENSG00000293171.2	0	0	0	0	0	0	0	0	0	0	0
ENST00000802693.1	ENSG00000293171.2	7	3	2	0	2	3	3	0	4	0	0
ENST00000802694.1	ENSG00000304349.1	0	0	0	0	0	0	0	0	0	0	0
ENST00000802695.1	ENSG00000304350.1	0	0	0	0	0	0	8	0	0	0	0
ENST00000802696.1	ENSG00000226089.3	0	0	0	0	0	0	0	0	0	0	0
ENST00000802697.1	ENSG00000226089.3	0	0	0	0	0	0	0	0	0	0	0
ENST00000802698.1	ENSG00000304351.1	23	9	9	14	13	18	17	28	6	33	7
ENST00000802699.1	ENSG00000275630.2	0	0	0	0	0	0	0	0	0	0	0
ENST00000802700.1	ENSG00000304352.1	4	22.5	10.1291	25	4	9	9	18.4546	6	21	2
ENST00000802701.1	ENSG00000304353.1	0	0	0	0	0	0	0	0	0	0	0
ENST00000802702.1	ENSG00000260475.3	2	6	0	1	0	5	0	0	0	0	0
ENST00000802703.1	ENSG00000260475.3	0	0	0	0	0	0	0	0	0	0	0
ENST00000802704.1	ENSG00000260475.3	0	0	0	0	0	0	0	0	0	0	0
ENST00000802705.1	ENSG00000304354.1	0	0	0	0	0	0	0	0	0	0	0
ENST00000802706.1	ENSG00000304354.1	22	1	0.5	11.2	5	4	6.29032	7.92931	7	14	12.302
ENST00000802707.1	ENSG00000304354.1	0	0	0.5	2.8	0	0	0	7.92931	0	0	6.93117
ENST00000802708.1	ENSG00000304354.1	11.2646	22.2015	3.54866	1.125	4	3	0	0	7.34506	3.34723	1.11779
ENST00000802709.1	ENSG00000304354.1	25.6324	20.4937	13.0305	15.75	13.7136	11.3929	6.29032	0	28.7982	25.6621	6.70674
ENST00000802710.1	ENSG00000304354.1	6.10296	16.3047	10.1349	10.125	3.04746	17.6071	26.4194	21.1414	6.85672	28.9907	8.94232
ENST00000802711.1	ENSG00000304354.1	0	0	12.286	0	5.23898	0	0	0	0	0	0
ENST00000802712.1	ENSG00000304355.1	0	0	0	0	0	0	0	0	0	0	0
ENST00000802713.1	ENSG00000304356.1	0	0	0	0	0	0	0	0	0	0	0
ENST00000802714.1	ENSG00000304357.1	0	0	0	0	0	0	0	0	0	0	0
ENST00000802715.1	ENSG00000293106.2	0	0	0	0	0	0	0	0	0	0.76136	0
ENST00000802716.1	ENSG00000293106.2	0	0	0	0	0	0	0	0	0	0.76136	0
ENST00000802717.1	ENSG00000293106.2	0	0	0	0	0	0	0	0	0	1.49567	0
ENST00000802718.1	ENSG00000293106.2	0	0	0	0	0	0	0	0	0	1	0
ENST00000802719.1	ENSG00000293106.2	0	0	0	3	0	0	0	0	0	1.00845	0
ENST00000802720.1	ENSG00000293106.2	0	1e-05	0	0	0	0	0	0	0	0	0
ENST00000802721.1	ENSG00000293106.2	0	23	2	0	0	0	0.99999	0	0	0	0
ENST00000802722.1	ENSG00000293106.2	0	1e-05	0	0	0	0	0	0	0	0	0
ENST00000802723.1	ENSG00000293106.2	0	0	0	0	0	0	0	0	0	0	0
ENST00000802724.1	ENSG00000293106.2	62.0425	168.45	49.5185	92.029	85.0972	110.544	62.9791	138.525	82.9334	101.155	71.8626
ENST00000802725.1	ENSG00000293106.2	0	0	0	0	0	0	0	0	0	0	0
ENST00000802726.1	ENSG00000293106.2	0	0	0	0	0	0	0	0	0	0	0
ENST00000802727.1	ENSG00000293106.2	8.99125	36.4669	3.19555	23.0363	15.8852	43.5375	2.1399	40.0935	14.7557	3.12804	10.4935
ENST00000802728.1	ENSG00000293106.2	0	9.94893	0	31.3202	13.9253	39.7311	13.0524	7.99616	37.4085	11.5896	18.1086
ENST00000802729.1	ENSG00000293106.2	27.9333	1.24362	0	11.7424	22.4947	12.8858	8.70157	13.0869	4.63324	30.5544	12.4496
ENST00000802730.1	ENSG00000293106.2	12.363	7.04162	1e-05	17.8488	5.28981	10.8844	0	10.0069	0	0	6.99564
ENST00000802731.1	ENSG00000293106.2	0	0	0	0	0	0	0	0	0	6.25607	0
ENST00000802732.1	ENSG00000293106.2	0	0	0	0	0	1.11496	0	0	0	0	2.35007
ENST00000802733.1	ENSG00000293106.2	0	0	0	0	0	0	0	0	0	4.22077	0
ENST00000802734.1	ENSG00000293106.2	0	0	0	0	0	0	0	0	0	0	0
ENST00000802735.1	ENSG00000293106.2	0	0	1.86098	0	1.08022	10.6662	0	2.10871	0	6.25438	0
ENST00000802736.1	ENSG00000293106.2	1e-05	0	0	0	0	0	0	0	1.12878	2.03044	0
ENST00000802737.1	ENSG00000293106.2	0	0	0	0	0	0	0	0	1.09583	0	0
ENST00000802738.1	ENSG00000293106.2	0	0	0	1.03133	5.25751	0	0	0	0	0	0
ENST00000802739.1	ENSG00000293106.2	0	0	0	0	0	0	0	0	1e-05	1.00779	0
ENST00000802740.1	ENSG00000293106.2	0	0	0	0	4.68519	0	0	2.39754	2.5894	4.46204	0
ENST00000802741.1	ENSG00000293106.2	7.27596	0	0	0	0	0	0	0	0	0	4.08746
ENST00000802742.1	ENSG00000293106.2	2.12729	0	0	8.65652	2.94087	0	0	8.42012	1.42626	6.6232	8.375
ENST00000802743.1	ENSG00000293106.2	0	0	3.08906	0	0	0	5.14851	0	0	0	0
ENST00000802744.1	ENSG00000293106.2	4.11384	0	0	0	0	0	0	0	1.76947	0	0
ENST00000802745.1	ENSG00000293106.2	0	0	1.45652	0	0	0	0	0	0	0	0
ENST00000802746.1	ENSG00000293106.2	0	0	0	0	0	0	0	0	1.00543	0	0
ENST00000802747.1	ENSG00000293106.2	1e-05	0	0	0	0	3.07874	7.23958	0	1.12878	0	0
ENST00000802748.1	ENSG00000293106.2	0	0	0	0	0	0	9.22542	0	0	8	0
ENST00000802749.1	ENSG00000293106.2	0	0	0	0	0	0	0	0	0	0	0
ENST00000802750.1	ENSG00000293106.2	0	0	0	0	0	0	0	0	0	0	0
ENST00000802751.1	ENSG00000293106.2	0	0	0	0	0	0	0	0	0	0	0
ENST00000802752.1	ENSG00000293106.2	0	0	0	0	0	0	0	0	0	0	0
ENST00000802753.1	ENSG00000293106.2	0	0	0	0	0	0	0	0	0	0	0
ENST00000802754.1	ENSG00000293106.2	0	0	0	0	0	0	0	0	0	0	0
ENST00000802755.1	ENSG00000293106.2	0	0	0	0	1	0	0	0	0	0	0
ENST00000802756.1	ENSG00000293106.2	0	0	0	0	0	0	0	0	0	0	0
ENST00000802757.1	ENSG00000293106.2	0	0	0	0	0	0	0	0	0	0	0
ENST00000802758.1	ENSG00000293106.2	3.39521	6.45769	4.09369	12.964	0	8.07396	9.11818	30.2475	2.89226	6.03393	4.04694
ENST00000802759.1	ENSG00000293106.2	2.36701	0.50849	3.31185	0	4.04307	3.85251	1.96349	1.03659	0	0	0.11298
ENST00000802760.1	ENSG00000293106.2	15.6628	8.13546	5.18672	10.61	7.47333	8.13403	0	8.31247	5.76123	6.46745	10.1895
ENST00000802761.1	ENSG00000293106.2	0	14.3643	3.39232	0	7.85621	5.3608	9.43512	0	2.36709	8.14434	0
ENST00000802762.1	ENSG00000293106.2	5.89392	0	9.31997	10.5794	10.2488	17.8612	24.6146	8.30354	9.16482	13.0354	1.01771
ENST00000802763.1	ENSG00000293106.2	0	0	0	12.5032	3.40006	1.0603	0	0	0	2	0
ENST00000802764.1	ENSG00000293106.2	2.4199	20.8343	0.76291	5.3127	2.56261	18.3823	1.12774	10.3991	7.83611	3.90935	9.16354
ENST00000802765.1	ENSG00000293106.2	0	0	1.02342	1.02948	0	3.05517	6.16569	2.48188	0	0	4.04694
ENST00000802766.1	ENSG00000293106.2	1.16012	0	0	4.17951	8.12992	6.46776	10.6361	4.15177	0	10.0565	1.01771
ENST00000802767.1	ENSG00000293106.2	0	18.9327	0	9.83384	1.01077	4.02738	2.89114	1.52689	4.16654	0	0
ENST00000802768.1	ENSG00000293106.2	12.0236	6.67019	0	0	0	0	0	0	0	0	0
ENST00000802769.1	ENSG00000293106.2	0	0	0	3.13867	0	0	0	0	2.0168	2	0
ENST00000802770.1	ENSG00000293106.2	0.93701	0.50849	0.78184	0	0	12.4418	13.4507	1.03659	11.0924	18.1018	11.0161
ENST00000802771.1	ENSG00000293106.2	0	0	0	0	0	0	2.07887	1.03689	0	0	0
ENST00000802772.1	ENSG00000293106.2	0	4.35783	0	1.17127	0	0	0	0	0	0	0
ENST00000802773.1	ENSG00000293106.2	4.03795	4.66207	0	5.39163	0	20.2545	0	0	0.36084	3.57683	0
ENST00000802774.1	ENSG00000293106.2	2.28617	7.38044	0.51686	0	5.43045	2.22248	0	0	0	2.00544	3.05181
ENST00000802775.1	ENSG00000293106.2	0	0	1.03555	5.39791	2.0589	1.07796	8.56161	8.30354	6.07281	3.01228	5.08854
ENST00000802776.1	ENSG00000293106.2	0	1.31212	1.1447	1.0457	2.18011	1.41808	5.48187	4.09992	0	4.29802	0
ENST00000802777.1	ENSG00000293106.2	0	0	0	0	0	3.2798	0	12.9056	0	1.00409	0
ENST00000802778.1	ENSG00000293106.2	4.64049	0	0	0	3.09259	0	0	1.70053	0	0	0
ENST00000802779.1	ENSG00000293106.2	3.30402	0	0	0	1	0	0	1.64185	0	0	0
ENST00000802780.1	ENSG00000293106.2	0	0	2.0711	7.82743	6.59994	12.9355	3.19084	0	3.03796	0	0
ENST00000802781.1	ENSG00000293106.2	2.36353	6.58055	0	0	4.06353	0	0	2.76974	0	3.87264	0
ENST00000802782.1	ENSG00000293106.2	9.85062	5.7071	0	0	0.83981	6.02614	0	0	0	3.49019	0
ENST00000802783.1	ENSG00000293106.2	0	0	0	0.27207	0	0	0	0	9.10922	14.0573	9.10562
ENST00000802784.1	ENSG00000293106.2	0	3.02907	1.03654	3.33244	0	10.1494	0	4.60886	0	2.15473	2.03634
ENST00000802785.1	ENSG00000293106.2	0	0	0	0	0	0	0	0	0	0	0
ENST00000802786.1	ENSG00000293106.2	0	0	1.03555	9.44341	0	1.07796	0	2.07588	0	0	0
ENST00000802787.1	ENSG00000293106.2	0	0	0	0.44037	0	0	0	0	0	0	0
ENST00000802788.1	ENSG00000293106.2	3.42838	0	0	1.19413	0	0	4.2808	0	2.07462	0.5931	0
ENST00000802789.1	ENSG00000293106.2	0	0	0	0	0	0	0	0	0	0	0
ENST00000802790.1	ENSG00000293106.2	0	0	2.07308	0	0	9.2745	4.21181	0.39392	3.05736	15.0677	0
ENST00000802791.1	ENSG00000293106.2	0	0	0.51686	0	4.61916	0.8327	0	0	4.04854	1e-05	0
ENST00000802792.1	ENSG00000293106.2	0	0	0	0	0	0	0	0	0	0	0
ENST00000802793.1	ENSG00000293106.2	0	0	0	0	0	0	0	0	0	0	0
ENST00000802794.1	ENSG00000293106.2	0	0	0	0	0	0	0	0	0	0	0
ENST00000802795.1	ENSG00000293106.2	0	0	0	0	0	0	0	0	0	0	0
ENST00000802796.1	ENSG00000293106.2	0	0	0	0	1	1.01197	0	0	0	0	0
ENST00000802797.1	ENSG00000293106.2	0	0	3.10666	0	1.02945	9.03525	0	0	2.03663	0	0
ENST00000802798.1	ENSG00000293106.2	0	0	0	0	0	0	0	0	0	0	0
ENST00000802799.1	ENSG00000293106.2	0	0	0	0	0	0	0	0	0	0	0
ENST00000802800.1	ENSG00000293106.2	0	0	0	0	0	0	0	0	0	0	0
ENST00000802801.1	ENSG00000293106.2	1.00838	0	0	0	0	0	0	0	0	0	0
ENST00000802802.1	ENSG00000293106.2	0	0	0	0	0	0	0	0	0	0	0
ENST00000802803.1	ENSG00000293106.2	0	0	0	2	0	0	0	0	0	0	0
ENST00000802804.1	ENSG00000293106.2	0	8.13687	0	0.50938	0	0	0	0	0	0	0
ENST00000802805.1	ENSG00000293106.2	0	0	3.07027	0	0	0	0	0	0	0	0
ENST00000802806.1	ENSG00000293106.2	0	0	0	0	3.04539	9.18636	4.06041	0	0	6.05257	0
ENST00000802807.1	ENSG00000293106.2	0	0	0	0	0	0	0	0	0	0	6.10625
ENST00000802808.1	ENSG00000293106.2	0	0	1.03555	0	0	0	0	1.03794	0	0	0
ENST00000802809.1	ENSG00000293106.2	0	0	0	0	0	0	0	0	0	0	0
ENST00000802810.1	ENSG00000293106.2	3.62016	3.1719	1.23397	0	0	5.27614	0	0	3.05494	0	0
ENST00000802811.1	ENSG00000293106.2	0	0	0	0	0	0	0	0	0	0	0
ENST00000802812.1	ENSG00000293106.2	0	0	0	0	0	0	6.05374	0	0	0	0
ENST00000802813.1	ENSG00000304358.1	0	0	0	0	0	0	0	0	0	0	0
ENST00000802814.1	ENSG00000293106.2	0	0	1.02342	0.50938	0	0	0	0	0	0	0
ENST00000802815.1	ENSG00000293106.2	0	0	0	0	0	0	0	0	0	0	0
ENST00000802816.1	ENSG00000293106.2	0	0	0	0	0	0	0	0	0	0	0
ENST00000802817.1	ENSG00000293106.2	0	0	0	0	0	1e-05	0	0	0	0	0
ENST00000802818.1	ENSG00000293106.2	0	0	0	0	0	0	0	0	0	0	0
ENST00000802819.1	ENSG00000293106.2	0	0	0	0	0	0	0	0	0	0	0
ENST00000802820.1	ENSG00000293106.2	0	0	0	0	0	0	0	0	0	0	0
ENST00000802821.1	ENSG00000293106.2	0	0	3.70192	0	0	0	0	1.03794	0	1.00822	0
ENST00000802822.1	ENSG00000293106.2	0	1.31212	0	0	0	0	0	0	0	0.64644	0
ENST00000802823.1	ENSG00000293106.2	0	0	0	0	0	0	0	0	0	0	0
ENST00000802824.1	ENSG00000293106.2	0	0	0	0	0	0	0	1.08826	0	0	0
ENST00000802825.1	ENSG00000293106.2	0	0	1.02342	3.0119	0	0	0	0	0	0	0
ENST00000802826.1	ENSG00000293106.2	0	0	2.5864	3.01206	0	7.14495	0	0	1.17635	0	0
ENST00000802827.1	ENSG00000293106.2	0	0	0	0	0	0	0	0	0	0	0
ENST00000802828.1	ENSG00000293106.2	0	0	0	0	0	0	0	0	0	0	0
ENST00000802829.1	ENSG00000293106.2	0	0	0	0	0	0	4.03583	0	0	0	0
ENST00000802830.1	ENSG00000293106.2	0	0	0	0	0	0	0	0	0	1.00822	0
ENST00000802831.1	ENSG00000293106.2	0	0	0	0	0	0	0	0	0	0.97615	0
ENST00000802832.1	ENSG00000293106.2	0	0	0	0	0	0	0	0	0	0	0
ENST00000802833.1	ENSG00000293106.2	0	0	0	0	0	0	0	0	0	0	0
ENST00000802834.1	ENSG00000293106.2	0	0	0	0	0	0.99996	0	0	0	0	0
ENST00000802835.1	ENSG00000293106.2	0	0	3.22889	0	0	0	0	0	0	0	0
ENST00000802836.1	ENSG00000293106.2	0	0	0	0	0	0	0	3.23663	0	0	0
ENST00000802837.1	ENSG00000293106.2	0	0	0	0	0	0	0	0	0	0	0
ENST00000802838.1	ENSG00000293106.2	0	0	0	0	0	0	0	0	0	0	0
ENST00000802839.1	ENSG00000293106.2	0	0	0	0	0	0	0	0	0	0	0
ENST00000802840.1	ENSG00000293106.2	0	0	0	5.07651	0	0	0	0	0	0	0
ENST00000802841.1	ENSG00000293106.2	0	0	0	0	0	0	0	0	0	1.00272	0
ENST00000802842.1	ENSG00000293106.2	0	0	0	0	0	0	0	0	0	0	0
ENST00000802843.1	ENSG00000293106.2	0	0	0	0	0	0	0	0	7.08647	0	0
ENST00000802844.1	ENSG00000293106.2	0	0	0	0	0	0	0	0	0	0	0
ENST00000802845.1	ENSG00000293106.2	0	0	0	0	0	0	0	0	0	0	0
ENST00000802846.1	ENSG00000293106.2	0	0	5.68651	0	4	0	0	0	0	0	0
ENST00000802847.1	ENSG00000293106.2	0	0	0	0	0	1e-05	0	0	0	0	0
ENST00000802848.1	ENSG00000293106.2	0	0	0	0	0	0	0	0	0	0	0
ENST00000802849.1	ENSG00000293106.2	0	0	0	0	0	0	0	0	0	0	0
ENST00000802850.1	ENSG00000293106.2	0	0	0	0	0	0	0	0	0	0	0
ENST00000802851.1	ENSG00000293106.2	0	0	0	0	0	1.07528	0	0	0	0	0
ENST00000802852.1	ENSG00000293106.2	4.05189	0	0	0	0	0	0	0	2.8817	0	0
ENST00000802853.1	ENSG00000293106.2	0	0	0	0	0	0	0	0	0	0	0
ENST00000802854.1	ENSG00000293106.2	0	0	0	0	0	1e-05	0	0	0	0	0
ENST00000802855.1	ENSG00000293106.2	0	0	0	0	0	1.00385	0	0	0	0	0
ENST00000802856.1	ENSG00000293106.2	0	0	0	0	0	0	0	0	0	0	0
ENST00000802857.1	ENSG00000293106.2	0	0	0	0	0	0	0	0	0	0	0
ENST00000802858.1	ENSG00000293106.2	0	0	0	0	0	0	0	0	0	0	0
ENST00000802859.1	ENSG00000310539.1	0	0	2	7	4	0	0	0	0	0	0
ENST00000802860.1	ENSG00000310539.1	0	0	0	0	0	0.5	0	0	2	0	0
ENST00000802861.1	ENSG00000310539.1	0	0	0	0	0	0	0	0	0	0	0
ENST00000802862.1	ENSG00000310539.1	0	0	0	0	0	0	0	0	0	0	0
ENST00000802863.1	ENSG00000310539.1	0	0	0	0	0	0.5	1	0	0	0	0
ENST00000802864.1	ENSG00000293106.2	0	0	0	0	2	0	0	0	0	0	0
ENST00000802865.1	ENSG00000310539.1	0	0	0	0	0	0	0	0	0	0	0
ENST00000802866.1	ENSG00000310539.1	0	0	0	0	0	0	1	0	2	0	0
ENST00000802867.1	ENSG00000310539.1	0	0	0	0	0	0	0	0	0	0	0
ENST00000802868.1	ENSG00000310539.1	0	0	0	0	0	0	0	0	0	0	0
ENST00000802869.1	ENSG00000310539.1	0	0	0	0	0	0	0	0	0	0	0
ENST00000802870.1	ENSG00000310539.1	0	0	0	0	0	0	0	0	0	0	0
ENST00000802871.1	ENSG00000310539.1	0	0	0	0	7	0	0	0	0	0	0
ENST00000802872.1	ENSG00000310539.1	0	0	0	0	0	0	0	0	0	0	0
ENST00000802873.1	ENSG00000310539.1	0	0	0	0	0	0	0	0	0	0	0
ENST00000802874.1	ENSG00000310539.1	0	0	0	0	0	0	0	0	0	0	0
ENST00000802875.1	ENSG00000310539.1	0	0	0	0	0	0	0	0	0	0	0
ENST00000802876.1	ENSG00000293106.2	0	0	0	0	0	0	0	0	0	0	0
ENST00000802877.1	ENSG00000310539.1	0	0	0	0	0	0	0	0	0	0	0
ENST00000802878.1	ENSG00000310539.1	0	0	0	0	0	0	0	0	0	0	0
ENST00000802879.1	ENSG00000310539.1	0	0	0	0	0	0	0	0	0	0	0
ENST00000802880.1	ENSG00000310539.1	0	0	0	0	0	0	0	0	0	0	0
ENST00000802881.1	ENSG00000287165.2	1	1	1	0	0	0	4	0	0	0	0
ENST00000802882.1	ENSG00000310539.1	0	0	0	0	0	0	0	0	0	0	0
ENST00000802883.1	ENSG00000304359.1	0	57	0.5	24.5	19.4969	0.51452	4.1095	0	35	0	26.5
ENST00000802884.1	ENSG00000304359.1	0	57	0.5	24.5	19.4969	0.51452	4.1095	80	35	0	26.5
ENST00000802885.1	ENSG00000304359.1	5	0	0	0	11.0062	0.97096	4.78101	5	0	2	0
ENST00000802886.1	ENSG00000304360.1	0	0	0	0	0	0	0	0	0	0	0
ENST00000802887.1	ENSG00000304360.1	0	0	0	0	0	0	0	0	0	0	0
ENST00000802888.1	ENSG00000304360.1	0	1	0	0	0	0	0	0	0	0	0
ENST00000802889.1	ENSG00000304361.1	0	0	0	0	0	0	0	0	0	0	0
ENST00000802890.1	ENSG00000304361.1	0	0	0	0	0	0	0	0	0	0	0
ENST00000802891.1	ENSG00000304362.1	0	0	0	0	0	0	0	0	0	0	0
ENST00000802892.1	ENSG00000255133.3	0	0	0	0	4	0.33333	0	0	0	0	0
ENST00000802893.1	ENSG00000255133.3	0	0	0	0	0	0.33333	4	0	0	0	0
ENST00000802894.1	ENSG00000255133.3	0	0	0	0	0	0	0	0	0	0	0
ENST00000802895.1	ENSG00000255133.3	0	0	0	0	0	0	0	0	0	0	0
ENST00000802896.1	ENSG00000304363.1	0	0	0	0	0	0	0	0	0	0	0
ENST00000802897.1	ENSG00000304363.1	0	0	0	0	0	0	0	0	0	0	0
ENST00000802898.1	ENSG00000304363.1	0	0	0	0	0	0	0	0	0	0	0
ENST00000802899.1	ENSG00000304363.1	0	0	0	0	0	0	0	0	0	0	0
ENST00000802900.1	ENSG00000304363.1	0	0	0	0	0	0	0	0	0	0	0
ENST00000802901.1	ENSG00000304364.1	0	0	0	0	0	0	0	0	0	0	0
ENST00000802902.1	ENSG00000304364.1	0	0	0	0	0	0	0	0	0	0	0
ENST00000802903.1	ENSG00000304364.1	0	0	0	0	0	0	0	0	0	0	0
ENST00000802904.1	ENSG00000304364.1	0	0	0	0	0	0	0	0	0	0	0
ENST00000802905.1	ENSG00000304364.1	0	0	0	0	0	0	0	0	0	0	0
ENST00000802906.1	ENSG00000304364.1	0	0	0	0	0	0	0	0	0	0	0
ENST00000802907.1	ENSG00000304364.1	0	0	0	0	0	0	0	0	0	0	0
ENST00000802908.1	ENSG00000304364.1	0	0	0	0	0	0	0	0	0	0	0
ENST00000802909.1	ENSG00000304364.1	0	0	0	0	0	0	0	0	0	0	0
ENST00000802910.1	ENSG00000304364.1	0	0	0	0	0	0	0	0	0	0	0
ENST00000802911.1	ENSG00000304365.1	275	431	108	298	96	200	382	774	321	270	99
ENST00000802912.1	ENSG00000226263.2	0	0	0	0	0	0	0	0	0	0	0
ENST00000802913.1	ENSG00000304366.1	0	0	0	0	0	0	0	0	0	0	0
ENST00000802914.1	ENSG00000304366.1	0	0	0	0	0	0	0	0	0	0	0
ENST00000802915.1	ENSG00000304367.1	0	0	0	0	0	0	0	5	0	0	0
ENST00000802916.1	ENSG00000304368.1	0	0	0	0	0	0	0	0	0	0	0
ENST00000802917.1	ENSG00000304369.1	0	0	0	0.5	0	0	2	0	0	0	0
ENST00000802918.1	ENSG00000304369.1	0	0	0	0.5	0	0	0	0	0	0	0
ENST00000802919.1	ENSG00000304369.1	0	0	0	0.5	0	0	0	0	0	0	0
ENST00000802920.1	ENSG00000304369.1	0	0	0	0.5	0	0	0	0	0	0	0
ENST00000802921.1	ENSG00000304369.1	0	0	0	0.5	0	0	0	0	0	0	0
ENST00000802922.1	ENSG00000304369.1	0	0	0	0	0	0	0	0	0	0	0
ENST00000802923.1	ENSG00000304369.1	0	0	3	0.5	2	0	0	0	0	0	0
ENST00000802924.1	ENSG00000304369.1	0	0	0	0.5	0	0	0	0	0	0	0
ENST00000802925.1	ENSG00000304369.1	0	0	0	0.5	0	0	0	0	0	0	0
ENST00000802926.1	ENSG00000304369.1	0	0	0	0.5	0	0	0	0	0	0	0
ENST00000802927.1	ENSG00000304369.1	0	0	0	0.5	0	0	3	0	0	0	0
ENST00000802928.1	ENSG00000304370.1	0	0	0	0	0	0	0	0	0	0	0
ENST00000802929.1	ENSG00000304371.1	0	0	0	0	0	0	0	0	0	0	0
ENST00000802930.1	ENSG00000304371.1	0	0	0	0	0	0	0	0	0	0	0
ENST00000802931.1	ENSG00000289483.2	0	9	2.52681	7	0	0	0	3	1.09341	0	0
ENST00000802932.1	ENSG00000289483.2	0	0	0	0	0	6	0	0	0	0	0
ENST00000802933.1	ENSG00000304372.1	0	0	0	0	0	0	0	0	0	0	0
ENST00000802934.1	ENSG00000304373.1	0	0	0	0	0	0	0	0	0	0	0
ENST00000802935.1	ENSG00000304374.1	0	0	0	0	0	0	0	0	0	0	0
ENST00000802936.1	ENSG00000304374.1	1	0	0	0	0	0	0	0	0	0	0
ENST00000802937.1	ENSG00000236859.9	0	0	0	0	0	0	0	0	0	0	0
ENST00000802938.1	ENSG00000236859.9	0	0	0	0	0	0	0	0	0	0	0
ENST00000802939.1	ENSG00000236859.9	0	0	0	0	0	0	0	0	0	0	0
ENST00000802940.1	ENSG00000236859.9	0	2.00346	0	0	0	0	0	0	0	0	0
ENST00000802941.1	ENSG00000236859.9	0	0	0	0	0	0	0	0	0	0	0
ENST00000802942.1	ENSG00000236859.9	0	0	0	0	0	0	0	0	0	0	0
ENST00000802943.1	ENSG00000236859.9	0	0	1.1193	0	0	2.14118	4.46555	9.99182	0	0	0
ENST00000802944.1	ENSG00000236859.9	0	0	0	0	0	0	0	0	0	0	0
ENST00000802945.1	ENSG00000236426.6	0	0	0	0	0	0	0	0	0	0	0
ENST00000802946.1	ENSG00000232739.2	0	0	0	0	0	0	0	0	0	0	3
ENST00000802947.1	ENSG00000232739.2	0	0	0	0	0	0	0	0	0	0	0
ENST00000802948.1	ENSG00000304375.1	0	0	0	0	0	0	0	0	0	0	0
ENST00000802949.1	ENSG00000278903.6	0	0	0	0	0	0	0	0	0.83227	0.13339	0
ENST00000802950.1	ENSG00000278903.6	0	0	0	0	0	0	0	0	0.83227	0.13339	0
ENST00000802951.1	ENSG00000278903.6	0	0	0	0	0	0	0	0	0	0	0
ENST00000802952.1	ENSG00000278903.6	0	0	0	0	1	0	0	0	0	0	0
ENST00000802953.1	ENSG00000278903.6	0	0	0	0	0	0	0	0	0	0	0
ENST00000802954.1	ENSG00000278903.6	0	0	0	0	0	0	0	0	0	0	0
ENST00000802955.1	ENSG00000278903.6	0	0	0	0	0	0	0	0	0	0	0
ENST00000802956.1	ENSG00000278903.6	0	0	0	0	0	0	0	0	0	0	0
ENST00000802957.1	ENSG00000278903.6	0	0	0	0	0	0	0	0	0	0	0
ENST00000802958.1	ENSG00000278903.6	0	0	0	0	0	0	0	0	0	0	0
ENST00000802959.1	ENSG00000278903.6	0	0	0	0	0	0	0	0	0	0	0
ENST00000802960.1	ENSG00000278903.6	0	0	0	0	0	0	0	0	0	0	0
ENST00000802961.1	ENSG00000278903.6	0	0	0	0	0	0	0	0	0	0	0
ENST00000802962.1	ENSG00000278903.6	0	0	0	0	0	0	0	0	0	0	0
ENST00000802963.1	ENSG00000278903.6	0	0	0	0	0	0	0	0	0	0	0
ENST00000802964.1	ENSG00000278903.6	0	0	0	0	0	0	0	0	0	0	0
ENST00000802965.1	ENSG00000278903.6	0	0	0	0	0	0	0	0	0	0	0
ENST00000802966.1	ENSG00000278903.6	0	0	0	0	0	0	0	0	0	0	0
ENST00000802967.1	ENSG00000278903.6	0	0	0	0	0	0	0	0	0	0	0
ENST00000802968.1	ENSG00000278903.6	0	0	0	0	0	0	0	0	0	0	0
ENST00000802969.1	ENSG00000278903.6	0	0	0	0	0	0	0	0	0	0	0
ENST00000802970.1	ENSG00000278903.6	0	0	0	0	0	0	0	0	0	0	0
ENST00000802971.1	ENSG00000278903.6	0	0	0	0	0	0	0	0	0	0	0
ENST00000802972.1	ENSG00000278903.6	0	0	0	0	0	0	0	0	0	0	0
ENST00000802973.1	ENSG00000278903.6	0	0	0	0	0	0	0	0	0	0	0
ENST00000802974.1	ENSG00000278903.6	0	0	0	0	0	0	0	0	0	0	0
ENST00000802975.1	ENSG00000278903.6	0	0	0	0	0	0	0	0	0	0	0
ENST00000802976.1	ENSG00000278903.6	0	0	0	0	0	0	0	0	0	0	0
ENST00000802977.1	ENSG00000278903.6	0	0	0	0	0	0	0	0	0	0	0
ENST00000802978.1	ENSG00000278903.6	0	0	0	0	0	0	0	0	0	0	0
ENST00000802979.1	ENSG00000278903.6	0	0	0	0	0	0	0	0	0	0	0
ENST00000802980.1	ENSG00000278903.6	0	0	0	0	0	0	0	0	0	0	0
ENST00000802981.1	ENSG00000278903.6	0	0	0	0	0	0	0	0	0	0	0
ENST00000802982.1	ENSG00000278903.6	0	0	0	0	0	0	0	0	0	0	0
ENST00000802983.1	ENSG00000278903.6	0	0	0	0	0	0	0	0	0	0	0
ENST00000802984.1	ENSG00000278903.6	0	0	0	0	0	0	0	0	0	0	0
ENST00000802985.1	ENSG00000278903.6	0	0	0	0	0	0	0	0	0	0	0
ENST00000802986.1	ENSG00000278903.6	0	1	0	0	0	0	0	0	0	0	0
ENST00000802987.1	ENSG00000278903.6	4	4.31107	0	1.20608	2.5	7.64744	1.0422	0	0	0	4.61644
ENST00000802988.1	ENSG00000278903.6	4	6.73238	2	0.8132	2.5	7.64744	1.0422	3	16	3	0
ENST00000802989.1	ENSG00000278903.6	0	0	0	0	0	0	0	0	0	0	0
ENST00000802990.1	ENSG00000278903.6	0	0	0	0	0	1.02516	0	0	0	0	0
ENST00000802991.1	ENSG00000278903.6	1	0	0	0	0	0	0	0	0	0	1.16777
ENST00000802992.1	ENSG00000278903.6	0	0	0	0	0	0	0	0	0	0	0
ENST00000802993.1	ENSG00000278903.6	0	0	0	0	0	0	0	0	0	0	0
ENST00000802994.1	ENSG00000278903.6	0	0	0	0	0	0	0	0	0	0	0
ENST00000802995.1	ENSG00000278903.6	0	0	0	0	0	0	0	0	0	0	0
ENST00000802996.1	ENSG00000278903.6	0	1.03151	0	0	0	0	0	0	0	0	0
ENST00000802997.1	ENSG00000278903.6	0	0	0	0	0	0	0	0	0	0	0
ENST00000802998.1	ENSG00000278903.6	0	0	0	0	0	0	0	0	0	0	0
ENST00000802999.1	ENSG00000278903.6	0	0	0	0	0	0	0	0	0	0	0
ENST00000803000.1	ENSG00000278903.6	0	0	0	0	0	0	0	0	0	0	0
ENST00000803001.1	ENSG00000278903.6	0	0	0	0	0	0	0	0	0	0	0
ENST00000803002.1	ENSG00000278903.6	0	0	0	0	0	1.02516	0	1	0	0	0
ENST00000803003.1	ENSG00000278903.6	0	0	0	0	2	0	0	0	0	0	1.16455
ENST00000803004.1	ENSG00000278903.6	0	0	0	0	0	1.02516	0	0	0	0	0
ENST00000803005.1	ENSG00000278903.6	0	0	0	0	0	0	0	0	0	0	0
ENST00000803006.1	ENSG00000278903.6	0	4.06205	0	0	0	0	0	0	0	0	0
ENST00000803007.1	ENSG00000278903.6	0	0	0	0	0	0	0	0	0	0	0
ENST00000803008.1	ENSG00000278903.6	0	0	0	0	0	0	0	0	0	0	0
ENST00000803009.1	ENSG00000278903.6	0	0	0	0	0	0	0	0	0	0	0
ENST00000803010.1	ENSG00000278903.6	0	0	0	0	0	1.69186	0	0	0	0	0
ENST00000803011.1	ENSG00000278903.6	0	0	0	0	1.72536	1.71886	0	0	0	0	1.9618
ENST00000803012.1	ENSG00000278903.6	0	4	2.00002	9.94805	2.58638	0	0	0	39.0786	1.94698	0
ENST00000803013.1	ENSG00000278903.6	0	0	0	0	0.85719	0	0	0	0	0	0
ENST00000803014.1	ENSG00000278903.6	0	26.8666	3.24999	3.80905	2.01179	6	0	0	0	0	0
ENST00000803015.1	ENSG00000278903.6	0	0	0	0	0	1.6564	0	0	0	0	0
ENST00000803016.1	ENSG00000304376.1	0	0	0	0	0	0	0	0	0	0	0
ENST00000803017.1	ENSG00000278903.6	0	0	0	0	0.85719	0	0	0	0	0	0
ENST00000803018.1	ENSG00000304376.1	0	0	0	0	0	0	0	0	0	0	0
ENST00000803019.1	ENSG00000278903.6	0	0	3.24999	0	2.58638	0	0	0	0	0	0
ENST00000803020.1	ENSG00000304376.1	0	0	0	0	0	0	0	0	0	0	0
ENST00000803021.1	ENSG00000278903.6	0	0	0	0	3.45071	0	0	6.25692	0	0	0
ENST00000803022.1	ENSG00000304376.1	0	0	0	0	0	0	0	0	0	0	0
ENST00000803023.1	ENSG00000278903.6	0	0	0	0	0	0	0	0	0	0	0
ENST00000803024.1	ENSG00000278903.6	0	0	0	0	0	0	0	0	0	0	0
ENST00000803025.1	ENSG00000278903.6	0	0	0	0	1.72536	1.60869	6.65659	0	0	0	0
ENST00000803026.1	ENSG00000278903.6	0	0	0	0	0	0	0	0	0	0	0
ENST00000803027.1	ENSG00000278903.6	0	0	0	0	0	0	0	0	2.59119	0	0
ENST00000803028.1	ENSG00000278903.6	0	0	0	0	0	0	0	0	0	0	0
ENST00000803029.1	ENSG00000278903.6	0	0	0	0	0	0	0	0	0	0	0
ENST00000803030.1	ENSG00000278903.6	2.02993	0	0	0	0	0	0	0	1.2329	0	0
ENST00000803031.1	ENSG00000278903.6	0	0	0	0	0	0	0	0	0	0	0
ENST00000803032.1	ENSG00000278903.6	0	0	0	0	0	0	1.04885	4.36918	1.2329	0	0
ENST00000803033.1	ENSG00000278903.6	0	0	0	0	0	0	2	0	0	0	1
ENST00000803034.1	ENSG00000278903.6	0	0	0	0	2	0	0.55185	0	0	0	0
ENST00000803035.1	ENSG00000278903.6	0	0	0	0	0	0	0	0	0	0	0
ENST00000803036.1	ENSG00000278903.6	0	0	0	0	0	0	0	0	0	0	0
ENST00000803037.1	ENSG00000278903.6	0	0	0	0	0	0	0.55185	0.63082	0	0	0.87802
ENST00000803038.1	ENSG00000278903.6	0	0	0	0	0	0	0	0	0	0	2
ENST00000803039.1	ENSG00000278903.6	0	0	0	0	0	0	0	0	0	0	0
ENST00000803040.1	ENSG00000278903.6	0	0	0	0	0	0	0	0	0	0	0
ENST00000803041.1	ENSG00000278903.6	0	0	0	0	0	0	0	0	0	0	0
ENST00000803042.1	ENSG00000278903.6	0	0	0	0	0	0	0	0	0	0	0
ENST00000803043.1	ENSG00000278903.6	0	0	0	0	0	0	0	0	0	0	0
ENST00000803044.1	ENSG00000278903.6	1	0.68126	0	0.04054	1.30278	0.25071	0	0	0.98049	0	0
ENST00000803045.1	ENSG00000278903.6	1	0.68126	0	0.04054	1.30278	0	0	0.82088	0	0	0
ENST00000803046.1	ENSG00000278903.6	0	0	0	0	0	1.02516	0	0	0	0	0
ENST00000803047.1	ENSG00000278903.6	0	0	0	0	0	0	0	0	0	0	0
ENST00000803048.1	ENSG00000278903.6	0	0	0	0	0	0	0	0	0	0	0
ENST00000803049.1	ENSG00000278903.6	1	0	0	0	1	0	0	1	1	0	1
ENST00000803050.1	ENSG00000304377.1	0	0	0	0	0	0	0	1	0	0	0
ENST00000803051.1	ENSG00000304377.1	0	0	0	0	0	0	0	0	0	0	0
ENST00000803052.1	ENSG00000304377.1	0	0	0	0	0	0	0	0	0	0	0
ENST00000803053.1	ENSG00000304377.1	0	0	0	0	0	0	0	0	0	0	0
ENST00000803054.1	ENSG00000304377.1	0	0	0	0	0	0	0	0	0	0	0
ENST00000803055.1	ENSG00000304377.1	0	0	0	0	0	0	0	0	0	0	0
ENST00000803056.1	ENSG00000250604.3	0	0	0	3	0	0	0	0	0	0	0
ENST00000803057.1	ENSG00000250604.3	0	0	0	0	0	0	0	0	0	11	0
ENST00000803058.1	ENSG00000250604.3	0	0	0	0	0	0	0	0	0	0	0
ENST00000803059.1	ENSG00000250604.3	0	0	0	0	0	0	0	0	0	0	0
ENST00000803060.1	ENSG00000250604.3	0	0	0	0	0	1	0	0	0	0	0
ENST00000803061.1	ENSG00000250604.3	0	0	0	0	0	1	0	0	0	0	0
ENST00000803062.1	ENSG00000250604.3	0	2	0	0	4	0	0	0	0	0	0
ENST00000803063.1	ENSG00000250604.3	0	0	0	0	0	0	0	0	0	0	0
ENST00000803064.1	ENSG00000250604.3	0	0	0	0	0	0	0	0	0	0	0
ENST00000803065.1	ENSG00000250604.3	0	0	0	0	0	0	0	0	0	0	0
ENST00000803066.1	ENSG00000250604.3	0	0	0	0	0	0	0	0	0	0	0
ENST00000803067.1	ENSG00000250604.3	0	0	0	0	0	0	0	0	0	0	0
ENST00000803068.1	ENSG00000250604.3	0	0	0	0	0	0	0	0	0	0	0
ENST00000803069.1	ENSG00000250604.3	0	0	0	0	0	0	0	0	0	0	0
ENST00000803070.1	ENSG00000250604.3	0	0	0	0	0	0	0	0	0	0	0
ENST00000803071.1	ENSG00000250604.3	0	0	0	0	0	0	0	0	0	0	0
ENST00000803072.1	ENSG00000250604.3	0	0	0	0	0	0	0	0	0	0	0
ENST00000803073.1	ENSG00000250604.3	0	0	0	0	0	0	0	0	0	0	0
ENST00000803074.1	ENSG00000304378.1	0	0	0	0	0	0	1	0	0	0	1
ENST00000803075.1	ENSG00000249252.6	0	0	0	0	0	0	0	0	0	0	0
ENST00000803076.1	ENSG00000249252.6	0	0	0	0	0	0	0	0	0	0	0
ENST00000803077.1	ENSG00000249252.6	0	0	0	0	0	0	0	0	1	0	0
ENST00000803078.1	ENSG00000304379.1	0	0	0	0	0	0	0	0	0	0	0
ENST00000803079.1	ENSG00000304379.1	0	0	0	0	0	0	0	0	0	0	0
ENST00000803080.1	ENSG00000304379.1	0	0	0	0	0	0	0	0	0	0	0
ENST00000803081.1	ENSG00000304379.1	0	0	0	0	0	0	0	0	0	0	0
ENST00000803082.1	ENSG00000304380.1	0	0	0	0	0	0	0	0	0	0	0
ENST00000803083.1	ENSG00000249748.2	0	0	0	0	0	0	0	0	0	0	0
ENST00000803084.1	ENSG00000304381.1	0	0	4	0	0	0	0	4	0	0	0
ENST00000803085.1	ENSG00000304381.1	5	0	0	0	0	0	0	0	0	0	0
ENST00000803086.1	ENSG00000304381.1	0	0	0	0	0	0	0	0	0	0	0
ENST00000803087.1	ENSG00000304382.1	0	0	0	0	0	0	0	12	0	0	0
ENST00000803088.1	ENSG00000304382.1	0	0	0	0	0	0	0	2.61494	0	0	0
ENST00000803089.1	ENSG00000304382.1	0	0	0	0	0	0	0	6.38506	0	1	0
ENST00000803090.1	ENSG00000304382.1	0	0	0	0	0	0	0	0	0	0	0
ENST00000803091.1	ENSG00000304383.1	0	0	0	0	0	0	0	0	0	0	0
ENST00000803092.1	ENSG00000304383.1	0	0	0	0	0	0	0	0	0	0	0
ENST00000803093.1	ENSG00000304383.1	0	0	0	0	0	6	0	0	7	0	0
ENST00000803094.1	ENSG00000304384.1	0	0	0	0	0	0	0	0	0	0	0
ENST00000803095.1	ENSG00000304384.1	0	0	0	0	0	0	0	0	0	0	0
ENST00000803096.1	ENSG00000236052.3	0	0	0	0	0	0	0	0	0	0	0
ENST00000803097.1	ENSG00000236052.3	0	0	0	0	0	0	0	0	0	0	0
ENST00000803098.1	ENSG00000236052.3	0	0	0	0	0	0	0	0	0	0	0
ENST00000803099.1	ENSG00000236052.3	0	0	0	0	0	0	0	0	0	0	0
ENST00000803100.1	ENSG00000304385.1	0	0	2	0	0	0	0	0	0	0	0
ENST00000803101.1	ENSG00000304385.1	0	0	0	0	0	0	0	0	0	0	0
ENST00000803102.1	ENSG00000304385.1	0	0	0	0	0	0	0	0	0	0	0
ENST00000803103.1	ENSG00000304385.1	0	0	0	0	0	0	0	0	0	0	0
ENST00000803104.1	ENSG00000304386.1	0	0	0	0	0	0	0	0	0	0	0
ENST00000803105.1	ENSG00000304387.1	0	0	0	0	0	0	0	0	0	0	0
ENST00000803106.1	ENSG00000225439.5	0	0	0	0	0	0	0	0	0	0	0
ENST00000803107.1	ENSG00000225439.5	0	0	6.47663	7.35522	7.29624	2.18044	0	0	0	11	0
ENST00000803108.1	ENSG00000225439.5	13.7295	1.01952	13.6153	2.64478	8.70376	8.84768	4	10	10	11	4.0366
ENST00000803109.1	ENSG00000225439.5	0	0	0	0	0	0	0	0	0	0	0
ENST00000803110.1	ENSG00000225439.5	0	0	0	0	0	0	0	0	0	0	0
ENST00000803111.1	ENSG00000225439.5	12.7157	1e-05	1.63601	18.5075	19.2141	35.7742	16.3872	23.1286	62.4706	17.0779	4.17585
ENST00000803112.1	ENSG00000304388.1	0	0	0	0	0	0	0	0	0	0	0
ENST00000803113.1	ENSG00000279140.2	1	0	0	2.89445	0.84298	0	0	3.05935	7	0	1.33333
ENST00000803114.1	ENSG00000279140.2	1	0	0	0	6.52788	5.1112	3.79911	0	0	0	1.33333
ENST00000803115.1	ENSG00000279140.2	1	16	1	15.1055	0.62913	4.8888	6.20089	3.94065	0	8	1.33333
ENST00000803116.1	ENSG00000304389.1	0	0	0	0	0	0	0	0	0	0	0
ENST00000803117.1	ENSG00000230098.2	2.5	3.5	1	4	0	2	8	8.5	3	3	1.5
ENST00000803118.1	ENSG00000304390.1	0	0	0	0	2	2	0	0	0	0	0
ENST00000803119.1	ENSG00000304391.1	0	0	0	0	0	0	0	0	0	0	0
ENST00000803120.1	ENSG00000284632.2	0	0	0	0	0	0	0	0	0	0	0
ENST00000803121.1	ENSG00000284632.2	0	0	0	0	0	0	0	0	0	0	0
ENST00000803122.1	ENSG00000284632.2	0	0	0	0	0	0	0	0	0	0	0
ENST00000803123.1	ENSG00000284632.2	0	0	0	0	0	0	0	0	0	0	0
ENST00000803124.1	ENSG00000304392.1	0	0	0	1.5	0	0.33333	0	0	0	0	0
ENST00000803125.1	ENSG00000304392.1	0	0	0	0	0	0.33333	0	0	0	0	0
ENST00000803126.1	ENSG00000304392.1	0	0	0	1.5	0	0.33333	0	0	0	0	0
ENST00000803127.1	ENSG00000304393.1	0	0	0	0	0	0	0	0	0	0	0
ENST00000803128.1	ENSG00000304394.1	0	0	0	0	0	0	0	0	0	0	0
ENST00000803129.1	ENSG00000304395.1	0	0	0	0	0	0	0	0	0	0	0
ENST00000803130.1	ENSG00000304396.1	0	0	0	0	0	0	0	0	0	0	0
ENST00000803131.1	ENSG00000304396.1	0	0	0	0	0	0	0	0	0	0	0
ENST00000803132.1	ENSG00000304396.1	0	0	0	0	0	0	0	0	0	0	0
ENST00000803133.1	ENSG00000304396.1	0	0	0	0	0	0	0	0	0	0	0
ENST00000803134.1	ENSG00000304396.1	0	0	0	0	0	0	0	0	0	0	0
ENST00000803135.1	ENSG00000304396.1	0	0	0	0	0	0	0	0	0	0	0
ENST00000803136.1	ENSG00000304396.1	0	0	0	0	0	0	0	0	0	0	0
ENST00000803137.1	ENSG00000304396.1	0	0	0	0	0	0	0	0	0	0	0
ENST00000803138.1	ENSG00000304396.1	0	0	0	0	0	0	0	0	0	0	0
ENST00000803139.1	ENSG00000304396.1	0	0	0	0	0	1.33333	0	0	0	0.66667	0
ENST00000803140.1	ENSG00000304396.1	0	0	0	0	0	1.33333	0	0	0	0.66667	8
ENST00000803141.1	ENSG00000304396.1	0	0	0	0	0	0	0	0	0	0	0
ENST00000803142.1	ENSG00000304396.1	0	0	0	0	0	0	0	0	0	0	0
ENST00000803143.1	ENSG00000304396.1	0	0	0	0	0	0	0	0	0	0	0
ENST00000803144.1	ENSG00000304396.1	0	0	0	0	0	4	0	0	0	0	0
ENST00000803145.1	ENSG00000304396.1	0	0	0	0	0	0	0	0	0	0	0
ENST00000803146.1	ENSG00000304396.1	0	0	0	0	0	0	0	0	0	0	0
ENST00000803147.1	ENSG00000304396.1	0	0	0	0	0	0	0	0	0	0	0
ENST00000803148.1	ENSG00000304396.1	0	0	0	0	0	0	0	0	0	0	0
ENST00000803149.1	ENSG00000304396.1	0	0	0	0	0	0	0	0	0	0	0
ENST00000803150.1	ENSG00000304396.1	0	0	0	0	0	0	0	0	0	0	0
ENST00000803151.1	ENSG00000304396.1	0	0	0	0	0	0	0	0	0	0	0
ENST00000803152.1	ENSG00000304396.1	0	0	0	0	0	0	0	0	0	0	0
ENST00000803153.1	ENSG00000304396.1	0	0	0	4	0	0	0	0	0	0	0
ENST00000803154.1	ENSG00000304396.1	0	0	0	0	0	0	0	0	0	0	0
ENST00000803155.1	ENSG00000304396.1	0	0	0	0	0	0	0	0	0	0	0
ENST00000803156.1	ENSG00000304396.1	0	0	0	0	0	0	0	0	0	0	0
ENST00000803157.1	ENSG00000304396.1	0	0	0	0	0	1.33333	0	0	0	0.66667	0
ENST00000803158.1	ENSG00000304396.1	0	0	0	0	0	0	0	0	0	0	0
ENST00000803159.1	ENSG00000304396.1	0	0	0	0	0	0	0	0	0	0	0
ENST00000803160.1	ENSG00000304396.1	0	0	0	0	0	0	0	0	0	0	0
ENST00000803161.1	ENSG00000304396.1	0	0	0	0	0	0	0	0	0	0	0
ENST00000803162.1	ENSG00000304397.1	0	0	0	0	0	0	0	0	0	0	0
ENST00000803163.1	ENSG00000304397.1	0	0	0	0	0	0	0	0	0	0	0
ENST00000803164.1	ENSG00000262362.2	0	0	0	0	0	0	0	0	0	0	0
ENST00000803165.1	ENSG00000262362.2	0	0	0	0	0	0	0	0	0	0	0
ENST00000803166.1	ENSG00000285564.3	0	0	0	0	0	0	0	0	0	0	0
ENST00000803167.1	ENSG00000285564.3	0	0	0	0	0	0	0	0	0	0	0
ENST00000803168.1	ENSG00000274798.2	0	5	2	6	0	1	0	0	0	5	0
ENST00000803169.1	ENSG00000304398.1	0	0	0	0	0	0	0	0	0	0	0
ENST00000803170.1	ENSG00000304399.1	0	0	0	0	0	2	0	0	0	0	0
ENST00000803171.1	ENSG00000304399.1	0	0	0	0	0	2	0	0	0	0	0
ENST00000803172.1	ENSG00000304399.1	0	0	0	0	0	2	0	0	0	0	0
ENST00000803173.1	ENSG00000304400.1	0	0	0	0	0	0	0	0	0	0	0
ENST00000803174.1	ENSG00000286241.2	0	0	0	0	0	0	0	0	0	0	0
ENST00000803175.1	ENSG00000248429.6	0	0	0	0	0	0	0	0	0	0	0
ENST00000803176.1	ENSG00000248429.6	0	0	0	0	0	0	0	0	0	0	0
ENST00000803177.1	ENSG00000248429.6	0	0	0	0	0	0	0	0	0	0	0
ENST00000803178.1	ENSG00000248429.6	0	0	0	0	0	0	0	0	0	0	0
ENST00000803179.1	ENSG00000304401.1	0	0	0	0	0	0	0	0	0	0	0
ENST00000803180.1	ENSG00000304402.1	0	0	0	0	0	0	0	0	0	0	0
ENST00000803181.1	ENSG00000304402.1	0	0	0	0	0	2	3	0	0	0	0
ENST00000803182.1	ENSG00000304403.1	0	0	0	0	0	0	0	0	0	0	0
ENST00000803183.1	ENSG00000304403.1	0	0	0	0	0	0	0	0	0	0	0
ENST00000803184.1	ENSG00000304404.1	0	0	0	0	0	0	0	0	0	0	0
ENST00000803185.1	ENSG00000304404.1	0	0	0	0	0	0	0	11	0	0	0
ENST00000803186.1	ENSG00000304404.1	0	0	0	0	0	0	0	0	0	0	1
ENST00000803187.1	ENSG00000304404.1	4	0	0	0	0	5	0	0	0	0	3
ENST00000803188.1	ENSG00000304405.1	0	0	0	0	0	0	0	0	0	0	1
ENST00000803189.1	ENSG00000217702.4	0	0	0	0	0	0	0	0	0	0	0
ENST00000803190.1	ENSG00000231535.9	0	0	0	0	0	0	0	0	0	0	0
ENST00000803191.1	ENSG00000231535.9	0	0	0	0	0	0	0	0	0	0	0
ENST00000803192.1	ENSG00000231535.9	0	0	0	0	0	0	0	0	0	0	0
ENST00000803193.1	ENSG00000231535.9	0	0	0	0	0	0	0	0	0	0	0
ENST00000803194.1	ENSG00000231535.9	0	0	0	0	0	0	0	0	0	0	0
ENST00000803195.1	ENSG00000231535.9	0	0	0	0	0	0	0	0	0	0	0
ENST00000803196.1	ENSG00000231535.9	0	0	0	0	0	0	0	0	0	0	0
ENST00000803197.1	ENSG00000231535.9	0	0	0	0	0	0	0	0	0	0	0
ENST00000803198.1	ENSG00000304406.1	0	0	0	0	0	0	0	0	0	0	0
ENST00000803199.1	ENSG00000304407.1	0	0	0	0	0	0	0	0	0	0	0
ENST00000803200.1	ENSG00000304408.1	0	0	0	0	0	0	0	0	0	0	0
ENST00000803201.1	ENSG00000304409.1	0	0	0	0	0	0	0	0	0	0	0
ENST00000803202.1	ENSG00000304410.1	0	0	2	4	0	1	4	0	0	0	1
ENST00000803203.1	ENSG00000293359.2	0	0	0	0	0	0	0	0	0	0	0
ENST00000803204.1	ENSG00000293359.2	0	0	0	0	0	0	0	0	0	0	0
ENST00000803205.1	ENSG00000293359.2	0	0	0	0	0	0	0	0	0	0	0
ENST00000803206.1	ENSG00000304411.1	0	0	0	0	0	0	0	0	0	0	0
ENST00000803207.1	ENSG00000304412.1	132	157	52	110	94	71	76	133	123	67	50
ENST00000803208.1	ENSG00000304413.1	0	0	0	8	0	0	0	0	0	0	0
ENST00000803209.1	ENSG00000272888.9	0	1.42355	0	0	0	0	0	0	0	0	0
ENST00000803210.1	ENSG00000272888.9	0	0	0	0	0	0	0	0	0	0	0
ENST00000803211.1	ENSG00000272888.9	0	0	0	0	0	0	0	0	0	0	0
ENST00000803212.1	ENSG00000272888.9	0	0	0	0	0	0	0	0	0	0	0
ENST00000803213.1	ENSG00000272888.9	0	0	0	0	0	0	0	0	0	0	0
ENST00000803214.1	ENSG00000272888.9	0	0	0	0	0	0	0	0	0	0	0
ENST00000803215.1	ENSG00000266962.4	22.6471	40.3689	11.511	65.201	37.6071	64.6258	30.2105	25.6259	10.0421	50.2143	9.99961
ENST00000803216.1	ENSG00000266962.4	0	0	0	0	0	0	0	0	0	0	2.00889
ENST00000803217.1	ENSG00000230680.3	0	0	0	0	0	0	0	0	0	0	0
ENST00000803218.1	ENSG00000230680.3	0	0	0	0	0	0	0	0	0	0	0
ENST00000803219.1	ENSG00000230680.3	0	0	0	0	0	0	0	0	0	0	0
ENST00000803220.1	ENSG00000230680.3	0	0	0	0	0	0	0	0	0	0	0
ENST00000803221.1	ENSG00000230680.3	0	0	0	0	0	0	0	0	0	0	0
ENST00000803222.1	ENSG00000230680.3	0	0	0	0	0	0	0	0	0	0	0
ENST00000803223.1	ENSG00000304414.1	0	0	0	0	0	0	0	0	0	0	0
ENST00000803224.1	ENSG00000304414.1	0	0	0	0	0	2	0	0	0	0	0
ENST00000803225.1	ENSG00000224655.8	0	0	0	0	0	0	0	0	0	0	0
ENST00000803226.1	ENSG00000304415.1	0	0	0	0	0	0	0	0	0	0	0
ENST00000803227.1	ENSG00000304416.1	0	0	0	0	0	0	0	0	0	0	0
ENST00000803228.1	ENSG00000304416.1	0	0	0	0	0	0	7	0	0	3	0
ENST00000803229.1	ENSG00000304416.1	0	0	0	0	0	0	0	0	0	0	0
ENST00000803230.1	ENSG00000304416.1	0	0	0	0	0	0	0	0	0	0	0
ENST00000803231.1	ENSG00000304416.1	0	0	0	0	0	0	0	0	0	0	0
ENST00000803232.1	ENSG00000304417.1	0	0	0	0	0	0	0	0	0	0	0
ENST00000803233.1	ENSG00000304417.1	0	0	0	0	0	0	0	0	0	0	0
ENST00000803234.1	ENSG00000304418.1	0	0	0	0	0	0	0	0	0	0	0
ENST00000803235.1	ENSG00000304419.1	0	0	0	0	0	0	0	0	0	0	0
ENST00000803236.1	ENSG00000304419.1	0	0	0	0	0	0	0	0	0	0	0
ENST00000803237.1	ENSG00000304419.1	0	0	0	0	0	0	0	0	0	0	0
ENST00000803238.1	ENSG00000304419.1	0	0	0	0	0	0	0	0	0	0	0
ENST00000803239.1	ENSG00000304419.1	0	0	0	0	0	0	0	0	0	0	0
ENST00000803240.1	ENSG00000304419.1	0	0	0	0	0	0	0	0	0	0	0
ENST00000803241.1	ENSG00000304419.1	0	0	0	0	0	0	0	0	0	0	0
ENST00000803242.1	ENSG00000304419.1	0	0	0	0	0	0	0	0	0	0	0
ENST00000803243.1	ENSG00000304420.1	0	0	0	0	0	0	0	0	0	0	0
ENST00000803244.1	ENSG00000304421.1	0	0	0	0	0	0	0	0	0	0	0
ENST00000803245.1	ENSG00000304421.1	0	0	0	0	0	0	0	0	0	0	0
ENST00000803246.1	ENSG00000304422.1	0	0	0	0	0	0	0	0	0	0	0
ENST00000803247.1	ENSG00000304422.1	0	0	0	0	0	0	0	0	0	0	0
ENST00000803248.1	ENSG00000304423.1	0	0	0	0	0	0	0	0	0	0	0
ENST00000803249.1	ENSG00000304423.1	0	0	0	0	0	0	0	0	0	0	0
ENST00000803250.1	ENSG00000304423.1	0	0	0	0	0	0	0	0	0	0	0
ENST00000803251.1	ENSG00000304423.1	0	0	0	0	0	0	0	0	0	0	0
ENST00000803252.1	ENSG00000304423.1	0	0	0	0	0	0	0	0	0	0	0
ENST00000803253.1	ENSG00000304423.1	0	0	0	0	0	0	0	0	0	0	0
ENST00000803254.1	ENSG00000304423.1	0	0	0	0	0	0	0	0	0	0	0
ENST00000803255.1	ENSG00000304423.1	0	0	0	0	0	0	0	0	0	0	0
ENST00000803256.1	ENSG00000304423.1	0	0	0	0	0	0	0	0	0	0	0
ENST00000803257.1	ENSG00000289518.2	0	0	0	0	0	0	0	0	0	0	0
ENST00000803258.1	ENSG00000289518.2	1	1	1	9	0	0	0	1	3	0	2
ENST00000803259.1	ENSG00000230262.10	0	0	0	0	0	0	0	0	0	0	0
ENST00000803260.1	ENSG00000304424.1	0	0	0	0	0	0	0	0	0	0	0
ENST00000803261.1	ENSG00000232160.8	0	0	0	0	0	0	0	1	0	4	0
ENST00000803262.1	ENSG00000232160.8	9	35	1	0	3	16	11	0	0	0	0
ENST00000803263.1	ENSG00000232160.8	0	0	0	0	0	0	0	0	0	0	0
ENST00000803264.1	ENSG00000232160.8	8.7424	0	0	1	9	4.875	4	11.3147	15.8182	7	19
ENST00000803265.1	ENSG00000304425.1	45.5	82	35	17	23.5	31.5	30.5	45.5	45	63.5	7
ENST00000803266.1	ENSG00000304425.1	45.5	82	35	17	23.5	31.5	30.5	45.5	45	63.5	7
ENST00000803267.1	ENSG00000287900.2	0	0	0	0	0	0	0	0	0	0	0
ENST00000803268.1	ENSG00000287900.2	0	0	0	0	0	0	0	0	0	0	0
ENST00000803269.1	ENSG00000287900.2	0	0	0	0	0	0	0	0	0	0	0
ENST00000803270.1	ENSG00000287900.2	0	0	0	0	0	0	0	0	0	0	0
ENST00000803271.1	ENSG00000287900.2	0	0	0	0	0	0	0	0	0	0	0
ENST00000803272.1	ENSG00000287900.2	0	0	0	0	0	0	0	0	0	0	0
ENST00000803273.1	ENSG00000287900.2	0	0	0	0	0	0	0	0	0	0	0
ENST00000803274.1	ENSG00000287900.2	0	0	0	0	0	0	0	0	0	0	0
ENST00000803275.1	ENSG00000287900.2	0	0	0	0	0	0	0	0	0	0	0
ENST00000803276.1	ENSG00000287900.2	0	0	0	0	0	0	0	0	0	0	0
ENST00000803277.1	ENSG00000287900.2	0	0	0	0	0	0	0	0	0	0	0
ENST00000803278.1	ENSG00000287900.2	0	0	0	0	0	0	0	0	0	0	0
ENST00000803279.1	ENSG00000287900.2	0	0	0	0	0	0	0	0	0	0	0
ENST00000803280.1	ENSG00000287900.2	0	0	0	0	0	0	0	0	0	0	0
ENST00000803281.1	ENSG00000287900.2	0	0	0	0	0	0	0	0	0	0	0
ENST00000803282.1	ENSG00000287900.2	0	0	0	0	0	0	0	0	0	0	0
ENST00000803283.1	ENSG00000287900.2	0	0	0	0	0	0	0	0	0	0	0
ENST00000803284.1	ENSG00000304426.1	0	0	0	0	1	0	0	0	0	0	0
ENST00000803285.1	ENSG00000304427.1	0	0	0	0	0	0	0	0	0	0	0
ENST00000803286.1	ENSG00000304427.1	0	0	0	0	0	0	0	0	0	0	0
ENST00000803287.1	ENSG00000289848.2	0	7.55913	0	0	0	0	3.8	0.33333	4.5	1	0
ENST00000803288.1	ENSG00000289848.2	0	5.76346	0	4	0	0	3.8	0	0	1	0
ENST00000803289.1	ENSG00000289848.2	0	7.55913	0	4	0	0	3.8	0.33333	4.5	1	0
ENST00000803290.1	ENSG00000289848.2	0	7.55913	0	4	0	0	3.8	0	4.5	1	0
ENST00000803291.1	ENSG00000304428.1	0	0	0	0	0	0	0	0	1	0	0
ENST00000803292.1	ENSG00000304429.1	0	0	0	0	0	0	0	0	0	0	0
ENST00000803293.1	ENSG00000304430.1	0	0	0	0	0	0	0	0	0	0	0
ENST00000803294.1	ENSG00000304430.1	0	0	0	0	0	0	0	0	0	0	0
ENST00000803295.1	ENSG00000304430.1	0	0	0	0	0	0	0	0	0	0	0
ENST00000803296.1	ENSG00000304430.1	0	0	0	0	0	0	0	0	0	0	0
ENST00000803297.1	ENSG00000304430.1	0	0	0	0	0	0	0	0	0	0	0
ENST00000803298.1	ENSG00000304430.1	0	0	0	0	0	0	0	0	0	0	0
ENST00000803299.1	ENSG00000304430.1	0	0	0	0	0	0	0	0	0	0	0
ENST00000803300.1	ENSG00000304430.1	0	0	0	0	0	0	0	0	0	0	0
ENST00000803301.1	ENSG00000304430.1	0	0	0	0	0	0	0	0	0	0	0
ENST00000803302.1	ENSG00000304430.1	0	0	0	0	0	0	0	0	0	0	0
ENST00000803303.1	ENSG00000304430.1	3	12	1	0	1	1	0	5	17	0	5
ENST00000803304.1	ENSG00000304430.1	0	0	0	0	0	0	0	0	0	0	0
ENST00000803305.1	ENSG00000304430.1	0	0	0	0	0	0	0	0	0	0	0
ENST00000803306.1	ENSG00000304430.1	0	0	0	0	0	0	0	0	0	0	0
ENST00000803307.1	ENSG00000304431.1	0.5	0	1	0	0	0	0	0	0	0	0
ENST00000803308.1	ENSG00000304431.1	0.5	0	1	0	0	0	0	0	0	0	0
ENST00000803309.1	ENSG00000255774.3	0	0	0	0	0	0	0	0	0	0	0
ENST00000803310.1	ENSG00000304432.1	0	0	0	0	0	0	0	0	0	0	0
ENST00000803311.1	ENSG00000304433.1	0	0	0	0	0	0	0	0	0	0	0
ENST00000803312.1	ENSG00000205559.6	0	0	0	0	0	0	0	0	0	0	0
ENST00000803313.1	ENSG00000205559.6	0	0	0	0.5	0	0	0	0	0	0	0
ENST00000803314.1	ENSG00000304434.1	0	0	0	0	0	0	0	0	0	0	0
ENST00000803315.1	ENSG00000238058.3	1	0	0	0	0	1.75748	0	0	0	0	0
ENST00000803316.1	ENSG00000238058.3	2.10948	12	0	0	0	0	6.29349	0	2.17474	0	0
ENST00000803317.1	ENSG00000238058.3	2.10948	30	0	0	3	8.53024	0	3	2.17474	17	1.07068
ENST00000803318.1	ENSG00000238058.3	2.75749	0	0	4	2.10605	1.06628	0	13	0	0	0
ENST00000803319.1	ENSG00000238058.3	10.9141	0	7	0	10.894	4.28479	2.70651	0	9.84686	3	17.2331
ENST00000803320.1	ENSG00000257660.6	0	0	0	0	0	0	0	0	0	0	0
ENST00000803321.1	ENSG00000257660.6	2	11	7	1	7	3	6	1	9	3	0
ENST00000803322.1	ENSG00000257660.6	0	0	0	2	0	0	0	0	0	0	0
ENST00000803323.1	ENSG00000257660.6	0	0	0	0	0	0	0	0	0	4	0
ENST00000803324.1	ENSG00000257660.6	0	0	0	0	0	0	0	0	0	0	0
ENST00000803325.1	ENSG00000257660.6	0	17.1088	8	14.08	0	0	0	0	0	2	3.44052
ENST00000803326.1	ENSG00000257660.6	12	22.3026	9	8.82655	2.04972	10	4.10683	2.5333	2	13	2.16884
ENST00000803327.1	ENSG00000257660.6	0	0	0	0	0	0	0	0	0	0	0
ENST00000803328.1	ENSG00000257660.6	0	0	0	0	0	0	0	0	0	0	0
ENST00000803329.1	ENSG00000257660.6	0	0	0	0	0	0	0	0	0	0	0
ENST00000803330.1	ENSG00000230185.8	0	0	2.14443	0	0	0	0	0	0	3	0
ENST00000803331.1	ENSG00000230185.8	3	18	2.14443	0	4	13.8125	14.6462	0	0	1.4693	3
ENST00000803332.1	ENSG00000230185.8	0	0	0	0	0	0	0	0	0	0	0
ENST00000803333.1	ENSG00000230185.8	0	0	0	0	3	0	0	0	0	0	0
ENST00000803334.1	ENSG00000230185.8	0	0	0	0	0	0	0	0	0	0	0.22222
ENST00000803335.1	ENSG00000230185.8	0	0	0	0	0	0	0	0	0	7.5307	0
ENST00000803336.1	ENSG00000230185.8	0	0	0	0	0	0	0	0	0	0	0
ENST00000803337.1	ENSG00000230185.8	0	0	0	0	0	3.1875	0	0	0	0	0.22222
ENST00000803338.1	ENSG00000230185.8	0	0	0	0	0	0	0	0	0	0	0
ENST00000803339.1	ENSG00000230185.8	0	0	0	0	1	0	0	0	0	0	0
ENST00000803340.1	ENSG00000230185.8	0	0	1.11426	0	8	0	0	0	0	0	0
ENST00000803341.1	ENSG00000230185.8	0	25	0	0	0	0	0	0	0	0	0.22222
ENST00000803342.1	ENSG00000230185.8	17	9	0	0	0	2	0	3.5488	0	0	0
ENST00000803343.1	ENSG00000230185.8	0	1.95606	0	0	0	0	0	0	0	0	0
ENST00000803344.1	ENSG00000230185.8	0	0	0	0	0	0	0	0	0	0	0
ENST00000803345.1	ENSG00000230185.8	0	0	0	0	0	0	0	6.4512	0	0	0
ENST00000803346.1	ENSG00000230185.8	0	0	5.36108	0	0	0	0	0	0	0	0.22222
ENST00000803347.1	ENSG00000230185.8	0	0	0	0	0	2.34507	0	0	0	0	0
ENST00000803348.1	ENSG00000230185.8	0	0	0	0	0	0	0	0	0	0	0.22222
ENST00000803349.1	ENSG00000230185.8	0	0	0	0	0	0	0	0	0	0	0.22222
ENST00000803350.1	ENSG00000230185.8	0	0	0	0	0	5.65493	0	0	0	0	0
ENST00000803351.1	ENSG00000230185.8	0	0	0	0	0	0	0	0	0	0	0.22222
ENST00000803352.1	ENSG00000230185.8	0	0	0	0	0	0	0	0	0	0	0
ENST00000803353.1	ENSG00000230185.8	0	0	0	1	0	0	0	0	0	0	0
ENST00000803354.1	ENSG00000230185.8	0	0	0	0	0	0	0	0	0	0	0.22222
ENST00000803355.1	ENSG00000230185.8	0	0	0	0	0	0	0	0	0	0	0
ENST00000803356.1	ENSG00000230185.8	0	0	0	0	0	0	0	0	0	0	0
ENST00000803357.1	ENSG00000230185.8	0	0	0	0	6	0	0	0	0	0	0
ENST00000803358.1	ENSG00000230185.8	0	0	0	0	0	0	0	7.55979	0	3	0
ENST00000803359.1	ENSG00000230185.8	0	0	0	0	0	0	0	0	0	0	0
ENST00000803360.1	ENSG00000230185.8	3	0	13.062	0	2	8	0	0.75106	4	10	0
ENST00000803361.1	ENSG00000230185.8	14.5992	10.0439	10.885	29	14.329	17	3.35384	22.6526	6.00001	24	0
ENST00000803362.1	ENSG00000230185.8	3	3	0	0	0	3	0	1.03659	5	5	0.22222
ENST00000803363.1	ENSG00000230185.8	0	0	0	0	0	0	0	0	0	0	0
ENST00000803364.1	ENSG00000288872.2	0	0	0	0	0	2.5	0	0	0	4	0
ENST00000803365.1	ENSG00000304435.1	2	0	3	6	2	5	16	7	0	3	2
ENST00000803366.1	ENSG00000304436.1	0	0	1	0	0	1	0	0	0	0	0
ENST00000803368.1	ENSG00000227698.2	0	0	0	0	0	0.5	0	0	0	0	0
ENST00000803369.1	ENSG00000304437.1	0	0	0	0	4	0	0	0	0	0	0
ENST00000803370.1	ENSG00000304437.1	0	0	0	0	0	0	0	0	0	0	0
ENST00000803371.1	ENSG00000304437.1	0	0	0	0	0	0	0	8	0	0	0
ENST00000803372.1	ENSG00000304437.1	0	0	0	0	0	0	0	0	0	1	0
ENST00000803373.1	ENSG00000231943.12	0	0	0	0	0	0	0	0	0	0	0
ENST00000803374.1	ENSG00000231943.12	0	0	0	0	0	0	0	0	0	0	0
ENST00000803375.1	ENSG00000231943.12	0	0	0	0	0	0	0	0	0	0	0
ENST00000803376.1	ENSG00000231943.12	0	0	0	0	0	0	0	0	0	0	0
ENST00000803377.1	ENSG00000231943.12	0	0	0	0	0	0	0	0	0	0	0
ENST00000803378.1	ENSG00000231943.12	0	0	0	0	0	0	0	0	0	0	0
ENST00000803379.1	ENSG00000231943.12	0	0	0	0	0	0	0	0	0	0	0
ENST00000803380.1	ENSG00000231943.12	0	0	0	0	0	0	0	0	0	0	0.33333
ENST00000803381.1	ENSG00000304438.1	0	0	0	0	0	0	0	0	0	0	0
ENST00000803382.1	ENSG00000304438.1	0	0	0	0	0	0	0	0	0	0	0
ENST00000803383.1	ENSG00000304438.1	0	0	0	0	0	0	0	0	0	0	0
ENST00000803384.1	ENSG00000304438.1	0	0	0	0	0	0	0	0	0	0	0
ENST00000803385.1	ENSG00000304438.1	0	0	0	0	0	0	0	0	0	0	0
ENST00000803386.1	ENSG00000304438.1	0	0	0	0	0	0	0	0	0	0	0
ENST00000803387.1	ENSG00000304438.1	0	0	0	0	0	0	0	0	0	0	0
ENST00000803388.1	ENSG00000304438.1	0	0	0	0	0	0	0	0	0	0	0
ENST00000803389.1	ENSG00000304438.1	2.8851	3	1.54707	2	0	6.48436	5	0	6.64185	0	7
ENST00000803390.1	ENSG00000304438.1	0	0	0	0	0	0	0	0	0	0	0
ENST00000803391.1	ENSG00000304438.1	0	0	0	0	0	0	0	0	0	0	0
ENST00000803392.1	ENSG00000304438.1	0	0	0	0	0	0	0	0	0	0	0
ENST00000803393.1	ENSG00000304438.1	0	0	1.54707	0	0	0	0	0	0	0	0
ENST00000803394.1	ENSG00000304438.1	0	0	0	0	0	0	0	0	0	0	0
ENST00000803395.1	ENSG00000304438.1	0	0	0	0	0	0	0	0	0	0	0
ENST00000803396.1	ENSG00000304438.1	0	0	0	0	0	0	0	0	0	0	0
ENST00000803397.1	ENSG00000304438.1	0	0	0	0	0	0	0	0	0	0	0
ENST00000803398.1	ENSG00000304438.1	0.06186	0	0	0	0	0	0	0	0	3	0
ENST00000803399.1	ENSG00000304438.1	47.053	0	40.9059	0	38	28.5156	0	0	17.3581	0	0
ENST00000803400.1	ENSG00000273253.3	0	0	0	0	0	0	0	0	0	0	0
ENST00000803401.1	ENSG00000273253.3	0	0	0	0	0	0	0	0	0	0	0
ENST00000803402.1	ENSG00000273253.3	0	0	0	0	0	0	0	1	0	0	0
ENST00000803403.1	ENSG00000273253.3	0	0	0	0	0	0	0	0	0	0	0
ENST00000803404.1	ENSG00000273253.3	0	4	0	0	0	0	2	0	0	0	0
ENST00000803405.1	ENSG00000304439.1	0	0	0	0	0	0	0	0	0	0	0
ENST00000803406.1	ENSG00000304439.1	0	0	0	0	0	0	0	0	0	0	0
ENST00000803407.1	ENSG00000304440.1	0	0	0	0	0	0	0	0	0	0	0
ENST00000803408.1	ENSG00000269929.7	0	0.5	7	0	0	0	0	2.33333	0	0	0
ENST00000803409.1	ENSG00000269929.7	0	0.5	0	0	0	0	0	2.33333	0	0	0
ENST00000803410.1	ENSG00000269929.7	0	0.5	0	0	0	0	0	2.33333	0	0	0
ENST00000803411.1	ENSG00000269929.7	0	0.5	0	0	0	0	0	2.33333	0	0	0
ENST00000803412.1	ENSG00000269929.7	0	0	0	3.15952	0	0	0	0	0	0	0
ENST00000803413.1	ENSG00000269929.7	0	0	0	0	0	0	0	0	0	0	0
ENST00000803414.1	ENSG00000269929.7	0	0	0	0	0	0	0	0	0	0	0
ENST00000803415.1	ENSG00000269929.7	0	0	0	0	1.31117	24.3169	1.17101	0	3.11147	0	16.2548
ENST00000803416.1	ENSG00000269929.7	0.35467	0	2.27923	0	0	0	2.3384	0	0	0.40078	0
ENST00000803417.1	ENSG00000269929.7	0.35467	0	2.27923	0	0	0	2.3384	0	0	0.40078	0
ENST00000803418.1	ENSG00000269929.7	0	0	0	0	0	3.27793	0	0	0	0	0
ENST00000803419.1	ENSG00000269929.7	0	0	0	0	0	0	0	0	1.08002	0	0
ENST00000803420.1	ENSG00000269929.7	0	0	0	0	0	0	0	0	0	0	0
ENST00000803421.1	ENSG00000269929.7	0.35467	0	2.27923	0	0	0	2.3384	1.17449	0	0.40078	0
ENST00000803422.1	ENSG00000269929.7	0	0	0	0	0	0	0	0	0	0	0
ENST00000803423.1	ENSG00000267390.4	0	0	0	0	0	0	0	0	0	0	0
ENST00000803424.1	ENSG00000267390.4	0	0	0	0	0	0	0	0	0	0	0
ENST00000803425.1	ENSG00000267390.4	0	8	0	0	0	0	0	0	0	0	0
ENST00000803426.1	ENSG00000267390.4	1	3	0	1	1.13033	12.5227	2	1	0	1.70586	0
ENST00000803427.1	ENSG00000229980.6	0	0	0	0	0	0	0	0	0	0	0
ENST00000803428.1	ENSG00000229980.6	0	0	0	0	0	0	0	0	0	0	0
ENST00000803429.1	ENSG00000229980.6	0	0	0	0	0	0	0	0	0	0	0
ENST00000803430.1	ENSG00000229980.6	0	0	0	0	0	0	0	0	0	0	0
ENST00000803431.1	ENSG00000229980.6	0	0	0	0	0	0	0	0	0	0	0
ENST00000803432.1	ENSG00000229980.6	0	0	0	0	0	0	0	0	0	0	0
ENST00000803433.1	ENSG00000229980.6	0	0	0	0	0	0	0	0	0	0	0
ENST00000803434.1	ENSG00000229980.6	0	0	0	0	0	0	0	0	0	0	0
ENST00000803435.1	ENSG00000229980.6	0	0	0	0	0	0	0	0	0	0	0
ENST00000803436.1	ENSG00000229980.6	0	0	0	0	0	0	0	0	0	0	0
ENST00000803437.1	ENSG00000229980.6	0	0	0	0	0	0	0	0	0	0	0
ENST00000803438.1	ENSG00000229980.6	0	0	0	0	0	0	0	0	0	0	0
ENST00000803439.1	ENSG00000229980.6	0	0	0	0	0	0	0	0	0	0	0
ENST00000803440.1	ENSG00000229980.6	0	0	0	0	0	0	0	0	0	0	0
ENST00000803441.1	ENSG00000229980.6	0	0	0	0	0	0	0	0	0	0	0
ENST00000803442.1	ENSG00000229980.6	0	0	0	0	0	0	0	0	0	0	0
ENST00000803443.1	ENSG00000229980.6	0	0	0	0	0	0	0	0	0	0	0
ENST00000803444.1	ENSG00000304441.1	0	0	0	0	0	0	0	0	0	0	0
ENST00000803445.1	ENSG00000304442.1	0	0	0	0	0	0	0	0	0	0	0
ENST00000803446.1	ENSG00000287822.2	0	0	0	0	0	0	0	0	0	0	0
ENST00000803447.1	ENSG00000287822.2	0	0	0	0	0	1	0	0	0	0	0
ENST00000803448.1	ENSG00000287822.2	0	0	0	0	0	0	0	0	0	0	0
ENST00000803449.1	ENSG00000287822.2	0	0	0	0	0	0	0	0	0	0	0
ENST00000803450.1	ENSG00000287822.2	0	0	0	0	0	0	0	0	0	0	0
ENST00000803451.1	ENSG00000287822.2	0	0	0	0	0	0	0	0	0	0	0
ENST00000803452.1	ENSG00000287822.2	0	0	0	0	0	0	0	0	0	0	0
ENST00000803453.1	ENSG00000287822.2	0	0	0	0	0	0	0	0	0	0	0
ENST00000803454.1	ENSG00000304443.1	0	0	0	0	0	0	0	0	0	0	0
ENST00000803455.1	ENSG00000304443.1	0	0	0	0	0	0	0	0	0	0	0
ENST00000803456.1	ENSG00000304443.1	0	0	0	0	0	0	0	0	0	0	0
ENST00000803457.1	ENSG00000304443.1	0	0	0	0	0	0	0	0	0	0	0
ENST00000803458.1	ENSG00000304444.1	0	0	0	0	0	0	0	0	0	0	0
ENST00000803459.1	ENSG00000285914.2	0	0	0	0	0	0	0	0	0	0	0
ENST00000803460.1	ENSG00000285914.2	0	0	0	0	0	0	0	0	0	0	0
ENST00000803461.1	ENSG00000285914.2	0	0	0	0	0	0	0	0	0	0	0
ENST00000803462.1	ENSG00000285914.2	0	0	0	0	0	0	0	0	0	0	0
ENST00000803463.1	ENSG00000285914.2	0	0	0	0	0	0	0	0	0	0	0
ENST00000803464.1	ENSG00000285914.2	0	0	0	0	0	0	0	0	0	0	0
ENST00000803465.1	ENSG00000304445.1	0	0	0	0	0	0	0	0	0	0	0
ENST00000803466.1	ENSG00000304445.1	0	0	0	0	0	0	0	0	0	0	0
ENST00000803467.1	ENSG00000287575.2	0.14286	0	0	0	0.07143	0	0.07143	1.28571	0	0.57143	2
ENST00000803468.1	ENSG00000287575.2	0.14286	14	3	8	0.07143	22	0.07143	1.28571	0	0.57143	0
ENST00000803469.1	ENSG00000287575.2	0.14286	0	0	0	0.07143	0	0.07143	1.28571	0	0.57143	0
ENST00000803470.1	ENSG00000287575.2	0.14286	0	0	0	0.07143	0	0.07143	1.28571	0	0.57143	0
ENST00000803471.1	ENSG00000287575.2	0.14286	0	0	0	0.07143	0	0.07143	1.28571	0	0.57143	0
ENST00000803472.1	ENSG00000287575.2	0.14286	0	0	0	0.07143	0	0.07143	1.28571	0	0.57143	0
ENST00000803473.1	ENSG00000287575.2	0.14286	0	0	0	0.07143	0	0.07143	1.28571	0	0.57143	0
ENST00000803474.1	ENSG00000287575.2	0.14286	0	0	0	0.07143	0	0.07143	1.28571	0	0.57143	0
ENST00000803475.1	ENSG00000287575.2	0.14286	0	0	0	0.07143	0	0.07143	1.28571	0	0.57143	0
ENST00000803476.1	ENSG00000287575.2	0.14286	0	0	0	0.07143	0	0.07143	1.28571	0	0.57143	0
ENST00000803477.1	ENSG00000287575.2	0.14286	0	0	0	0.07143	0	0.07143	1.28571	9	0.57143	0
ENST00000803478.1	ENSG00000287575.2	0.14286	0	0	0	0.07143	0	0.07143	1.28571	0	0.57143	0
ENST00000803479.1	ENSG00000287575.2	0.14286	0	0	0	0.07143	0	0.07143	1.28571	0	0.57143	0
ENST00000803480.1	ENSG00000288895.3	0	0	0	0	0	0	0	0	0	0	0
ENST00000803481.1	ENSG00000288895.3	0	0	0	0	0	0	0	0	0	0	0
ENST00000803482.1	ENSG00000288895.3	0	0	0	0	0	0	0	0	0	0	0
ENST00000803483.1	ENSG00000288895.3	0	0	0	0	0	0	0	0	0	0	0
ENST00000803484.1	ENSG00000288895.3	0	0	0	0	0	0	0	0	0	0	0
ENST00000803485.1	ENSG00000288895.3	0	0	0	0	0	0	0	0	0	0	0
ENST00000803486.1	ENSG00000288895.3	0	0	0	0	0	0	0	0	0	0	0
ENST00000803487.1	ENSG00000288895.3	0	0	0	0	0	0	0	0	0	0	0
ENST00000803488.1	ENSG00000288895.3	0	0	0	0	0	0	0	0	0	0	0
ENST00000803489.1	ENSG00000288895.3	0	0	0	0	0	0	0	0	0	0	0
ENST00000803490.1	ENSG00000288895.3	0	0	0	0	0	0	0	0	0	0	0
ENST00000803491.1	ENSG00000288895.3	0	0	0	0	0	0	0	0	0	0	0
ENST00000803492.1	ENSG00000288895.3	0	0	0	0	0	0	0	0	0	0	0
ENST00000803493.1	ENSG00000288895.3	0	0	0	0	0	0	0	0	0	0	0
ENST00000803494.1	ENSG00000288895.3	0	0	0	0	0	0	0	0	0	0	0
ENST00000803495.1	ENSG00000288895.3	0	0	0	0	0	0	0	0	0	0	0
ENST00000803496.1	ENSG00000288895.3	0	0	0	0	0	0	0	0	0	0	0
ENST00000803497.1	ENSG00000288895.3	0	0	0	0	0	0	0	0	0	0	0
ENST00000803498.1	ENSG00000288895.3	0	0	0	0	0	0	0	0	0	0	0
ENST00000803499.1	ENSG00000288895.3	0	0	0	0	0	0	0	0	0	0	0
ENST00000803500.1	ENSG00000288895.3	0	0	0	0	0	0	0	0	0	0	0
ENST00000803501.1	ENSG00000288895.3	0	0	0	0	0	0	0	0	0	0	0
ENST00000803502.1	ENSG00000288895.3	0	0	0	0	0	0	0	0	0	0	0
ENST00000803503.1	ENSG00000288895.3	0	0	0	0	0	0	0	0	0	0	0
ENST00000803504.1	ENSG00000288895.3	0	0	0	0	0	0	0	0	0	0	0
ENST00000803505.1	ENSG00000288895.3	0	0	0	0	0	0	0	0	0	0	0
ENST00000803506.1	ENSG00000288895.3	0	0	0	0	0	0	0	0	0	0	0
ENST00000803507.1	ENSG00000288895.3	0	0	0	0	0	0	0	0	0	0	0
ENST00000803508.1	ENSG00000304446.1	0	0	0	0	0	0	0	0	0	0	0
ENST00000803509.1	ENSG00000304447.1	0	0	0	0	0	0	0	0	0	0	0
ENST00000803510.1	ENSG00000304447.1	0	0	0	0	0	0	0	0	0	0	0
ENST00000803511.1	ENSG00000304447.1	0	0	0	0	0	0	0	0	0	0	0
ENST00000803512.1	ENSG00000304447.1	0	1	0	0	0	0	0	0	0	0	0
ENST00000803513.1	ENSG00000304447.1	0	0	0	0	0	0	0	0	0	0	0
ENST00000803514.1	ENSG00000304447.1	0	1	0	0	0	0	0	0	0	0	0
ENST00000803515.1	ENSG00000304448.1	0	0	0.5	0.5	0	1	0	0.5	0	1	0
ENST00000803516.1	ENSG00000304448.1	0	0	0.5	0.5	0	1	0	0.5	0	1	0
ENST00000803517.1	ENSG00000304449.1	0	0	0	0	0	0	0	0	0	0	0
ENST00000803518.1	ENSG00000304449.1	0	0	0	0	0	0	0	0	0	0	0
ENST00000803519.1	ENSG00000304449.1	0	0	0	0	0	0	0	0	0	0	0
ENST00000803520.1	ENSG00000225105.3	0	0	0	0	0	0	0	0	0	0	0
ENST00000803521.1	ENSG00000225105.3	0	0	0	0	0	0	0	0	0	0	0
ENST00000803522.1	ENSG00000225105.3	0	0	0	0	0	0	0	0	0	0	0
ENST00000803523.1	ENSG00000225105.3	0	0	0	0	0	0	0	0	0	0	0
ENST00000803524.1	ENSG00000225105.3	0	0	0	0	0	0	0	0	0	0	0
ENST00000803525.1	ENSG00000304450.1	0	1	0	0	0	0	0	0	0	0	0
ENST00000803526.1	ENSG00000288586.2	3.75	6.25	3.5	0	1.5	4.33333	1.75	2.75	0	0	8
ENST00000803527.1	ENSG00000288586.2	3.75	6.25	0	0	0	0	1.75	2.75	8.08421	0	0
ENST00000803528.1	ENSG00000288586.2	3.75	6.25	3.5	0	1.5	4.33333	1.75	2.75	0	0	0
ENST00000803529.1	ENSG00000288586.2	3.75	6.25	0	10	0	4.33333	1.75	2.75	8.08421	12	0
ENST00000803530.1	ENSG00000304451.1	0	0	0	0	0	0	0	0	0	0	0
ENST00000803531.1	ENSG00000304452.1	0	0.5	0	0	1.5	0	10	4.5	3	0	0
ENST00000803532.1	ENSG00000304452.1	0	0.5	0	0	1.5	0	0	4.5	0	0	0
ENST00000803533.1	ENSG00000304453.1	5	0	0	0	0	0	0	0	0	0	0
ENST00000803534.1	ENSG00000304454.1	3	1.132	0	0	0	0	8	0	0	0	0
ENST00000803535.1	ENSG00000304454.1	0	2.868	0	0	0	2	0	0	0	2	0
ENST00000803536.1	ENSG00000304455.1	0	0	1	0	0	0	1	8	0	0	0
ENST00000803537.1	ENSG00000304456.1	0	0	0	0	0	0	0	0	0	0	0
ENST00000803538.1	ENSG00000304457.1	0	0	0	0	0	0	0	0	0	0	0
ENST00000803539.1	ENSG00000304457.1	0	0	0	0	0	0	0	0	0	0	0
ENST00000803540.1	ENSG00000304457.1	0	0	0	0	0	0	0	0	0	0	0
ENST00000803541.1	ENSG00000231689.4	0	0	0	0	0	0	0	0	0	0	0
ENST00000803542.1	ENSG00000235448.4	0	0	0	0	0	0	0	0	0	0	0
ENST00000803543.1	ENSG00000235448.4	0	0	0	0	0	0	0	0	0	0	0
ENST00000803544.1	ENSG00000235448.4	0	0	0	3	0	0	0	0	0	0	0
ENST00000803545.1	ENSG00000235448.4	0	0	0	0	0	0	0	0	0	0	0
ENST00000803546.1	ENSG00000235448.4	0	0	0	0	0	0	0	0	5.05722	0	1
ENST00000803547.1	ENSG00000235448.4	0	0	2	0	0	0	0	0	0	0	0
ENST00000803548.1	ENSG00000235448.4	0	0	0	0	0	0	0	0	0	0	0
ENST00000803549.1	ENSG00000304458.1	0	33.7581	16.0435	28.8098	1.15078	11.0204	0	3.53851	0	1.14676	6.69866
ENST00000803550.1	ENSG00000304458.1	15	39.2419	13.9565	2.19018	7.84922	9.97956	7	6.46149	31	6.85324	1.30134
ENST00000803551.1	ENSG00000304459.1	0	0	0	0	0	0	0	0	0	0	0
ENST00000803552.1	ENSG00000231119.3	38	0	0	23.0327	0	12.6647	0	41.4153	16.3343	0	29.8829
ENST00000803553.1	ENSG00000304460.1	0	0	0	0	0	0	0	0	0	0	0
ENST00000803554.1	ENSG00000248172.2	0	0	0	0	0	0	0	0	0	0	0
ENST00000803555.1	ENSG00000304461.1	0	0	0	0	0	0	0	0	0	0	0
ENST00000803556.1	ENSG00000304461.1	0	0	0	0	0	0	0	0	0	0	0
ENST00000803557.1	ENSG00000304461.1	0	0	0	0	0	0	0	0	0	0	0
ENST00000803558.1	ENSG00000304461.1	0	0	0	0	0	0	0	0	0	0	0
ENST00000803559.1	ENSG00000304461.1	0	0	0	0	0	0	0	0	0	0	0
ENST00000803560.1	ENSG00000304462.1	0	0	0	0	0	0	0	0	0	0	0
ENST00000803561.1	ENSG00000237464.2	0	0	0	0	0	0	0	0	0	0	0
ENST00000803562.1	ENSG00000237464.2	0	0	0	0	0	0	0	0	0	0	0
ENST00000803563.1	ENSG00000237464.2	0	0	0	0	0	0	0	0	0	0	0
ENST00000803564.1	ENSG00000237464.2	0	0	0	0	0	0	0	0	0	0	0
ENST00000803565.1	ENSG00000237464.2	0	0	0	0	0	0	0	0	0	0	0
ENST00000803566.1	ENSG00000304463.1	0	0	0	0	0	0	0	0	0	0	0
ENST00000803567.1	ENSG00000304463.1	0	0	0	0	0	0	0	0	0	0	0
ENST00000803568.1	ENSG00000304463.1	0	0	0	1	0	0	0	0	0	1	0
ENST00000803569.1	ENSG00000284634.2	0	0	0	0	0	0	0	0	0	0	0
ENST00000803570.1	ENSG00000284634.2	0	0	0	0	0	0	0	0.38398	0	0	0
ENST00000803571.1	ENSG00000284634.2	0	0	0	0	0	0	0	0	0	0	0
ENST00000803572.1	ENSG00000284634.2	0	4	0.91421	0.2	0	0	0	0.4	0	0	0
ENST00000803573.1	ENSG00000284634.2	0	0	0.91421	0.2	0	0	0	0.4	0	0	0
ENST00000803574.1	ENSG00000304464.1	0	0	0	0	0	0	0	0	0	0	0
ENST00000803575.1	ENSG00000304465.1	0	0	0	0	0	0	0	0	0	0	0
ENST00000803576.1	ENSG00000304466.1	1	2	1	0	0	1	0	0	0	0	1
ENST00000803577.1	ENSG00000304466.1	0	0	0	0	0	0	0	0	0	0	0
ENST00000803578.1	ENSG00000304466.1	0	0	0	0	0	0	0	14	6	0	0
ENST00000803579.1	ENSG00000304467.1	0	0	0	0	0	0	0	0	0	0	0
ENST00000803580.1	ENSG00000304468.1	6	10	1	5	4	5	8	2	3	3	0
ENST00000803581.1	ENSG00000304469.1	0	2	0	0	0	0	0	0	0	0	0
ENST00000803582.1	ENSG00000304469.1	0	0	0	0	0	0	0	0	0	0	0
ENST00000803583.1	ENSG00000238169.3	0	0	0	0	0	0	0	0	0	0	0
ENST00000803584.1	ENSG00000238169.3	0	0	0	0	0	0	0	0	0	0	0
ENST00000803585.1	ENSG00000304470.1	0	0	0	0	0	0	0	0	0	0	0
ENST00000803586.1	ENSG00000304471.1	0	0	0	0	2	0	0	0	0	0	0
ENST00000803587.1	ENSG00000230309.3	0	0	0	0	0	0	0	0	0	0	0
ENST00000803588.1	ENSG00000230309.3	0	0	0	0	0	0	0	0	0	0	0
ENST00000803589.1	ENSG00000236548.4	0	0	0	0	0	0	0	0	0	0	0
ENST00000803590.1	ENSG00000236548.4	0	0	0	0	0	0	0	0	0	0	0
ENST00000803591.1	ENSG00000236548.4	0	0	0	0	0	0	0	0	0	0	0
ENST00000803592.1	ENSG00000236548.4	0	0	0	0	0	0	0	0	0	0	0
ENST00000803593.1	ENSG00000236548.4	0	0	0	0	0	0	0	0	0	0	0
ENST00000803594.1	ENSG00000236548.4	0	0	0	0	0	0	0	0	0	0	0
ENST00000803595.1	ENSG00000236548.4	0	7	0	0	0	0	0	0	0	0	0
ENST00000803596.1	ENSG00000236548.4	0	0	0	0	0	0	0	0	0	0	0
ENST00000803597.1	ENSG00000236548.4	0	0	0	0	0	0	0	0	0	0	0
ENST00000803598.1	ENSG00000236548.4	0	0	0	0	0	0	0	0	0	0	0
ENST00000803599.1	ENSG00000236548.4	0	0	0	0	0	0	0	0	0	0	0
ENST00000803600.1	ENSG00000236548.4	0	0	0	0	0	0	0	0	0	0	0
ENST00000803601.1	ENSG00000236548.4	0	0	0	0	0	0	0	0	0	0	0
ENST00000803602.1	ENSG00000236548.4	0	0	0	0	0	0	0	0	0	0	0
ENST00000803603.1	ENSG00000236548.4	0	0	0	0	0	0	0	0	0	0	0
ENST00000803604.1	ENSG00000236548.4	0	0.2757	0	0	0	0	0	0	0	0	0
ENST00000803605.1	ENSG00000236548.4	0	0.2757	0	0	0	0	0	0	0	0	0
ENST00000803606.1	ENSG00000236548.4	0	0	0	0	0	0	0	0	0	0	0
ENST00000803607.1	ENSG00000236548.4	0	0	0	0	0	0	0	0	0	0	0
ENST00000803608.1	ENSG00000236548.4	0	10.2883	0	0	0	0	1	0	4	0	9
ENST00000803609.1	ENSG00000236548.4	0	0.47447	0	0	0	0	0	0	0	0	0
ENST00000803610.1	ENSG00000236548.4	0	3.65708	0	0	0	0	0	0	0	0	0
ENST00000803611.1	ENSG00000236548.4	0	0	0	0	0	0	0	0	0	0	0
ENST00000803612.1	ENSG00000236548.4	0	0	0	0	0	0	0	0	0	0	0
ENST00000803613.1	ENSG00000236548.4	0	0	0	0	0	0	0	8.24317	0	0	0
ENST00000803614.1	ENSG00000236548.4	0	0	0	0	0	0	0	0	0	0	0
ENST00000803615.1	ENSG00000236548.4	0	0	0	5	0	0.00486	0	0	0	0	0
ENST00000803616.1	ENSG00000236548.4	0	0	0	0	0	0	0	0	0	0	0
ENST00000803617.1	ENSG00000236548.4	0	0	0	0	5	0.00486	0	0	1	0	0
ENST00000803618.1	ENSG00000236548.4	0	0	0	0	0	0	0	1.06444	3	0	0
ENST00000803619.1	ENSG00000236548.4	0	0	0	0	0	0	0	0	0	0	0
ENST00000803620.1	ENSG00000236548.4	0	0	0	0	0	0	0	0	0	0	0
ENST00000803621.1	ENSG00000236548.4	0	0	0	0	0	0	0	0	0	0	0
ENST00000803622.1	ENSG00000236548.4	0	0	0	0	0	0	0	0	0	0	0
ENST00000803623.1	ENSG00000236548.4	0	0	0	0	0	0	0	0	0	0	0
ENST00000803624.1	ENSG00000236548.4	0	0	0	0	0	0	0	0	0	0	0
ENST00000803625.1	ENSG00000236548.4	0	0	0	0	0	0	0	0	0	0	0
ENST00000803626.1	ENSG00000236548.4	0	0	0	0	0	0	0	0	0	0	0
ENST00000803627.1	ENSG00000236548.4	0	0	0	0	0	0	0	0	0	0	0
ENST00000803628.1	ENSG00000236548.4	1	0	0	0	0	3	0	0	0	0	0
ENST00000803629.1	ENSG00000236548.4	0	0	0	0	0	0	0	0	0	0	0
ENST00000803630.1	ENSG00000236548.4	0	4.57606	0	0	0	0	0	0.48752	0	0	0
ENST00000803631.1	ENSG00000304472.1	0	0	0	0	0	0	0	0	0	0	0
ENST00000803632.1	ENSG00000304472.1	0	0	0	0	0	0	0	0	0	0	0
ENST00000803633.1	ENSG00000304472.1	0	0	0	0	0	0	0	0	0	0	0
ENST00000803634.1	ENSG00000304473.1	0	1	0	0	0	0	0	0	0	0	0
ENST00000803635.1	ENSG00000278766.3	0	0	0	0	0	0	0	0	0	0	0
ENST00000803636.1	ENSG00000278766.3	0	0	0	0	0	0	0	0	0	0	0
ENST00000803637.1	ENSG00000278766.3	0	0	0	0	0	0	0	0	0	0	0
ENST00000803638.1	ENSG00000304474.1	0	0	0	0	0	0	0	0	0	0	0
ENST00000803639.1	ENSG00000228909.3	0	0	0	0	0	0	0	0	0	0	0
ENST00000803640.1	ENSG00000289059.2	2	0	0	0	0	0	0	0	0	0	0
ENST00000803641.1	ENSG00000289059.2	0	0	0	0	0	0	0	0	0	0	0
ENST00000803642.1	ENSG00000177112.10	0	0	0	0	0	0	0	0	0	0	0
ENST00000803643.1	ENSG00000177112.10	0	0	0	0	0	0	0	0	0	0	0
ENST00000803644.1	ENSG00000177112.10	0	0	0	0	0	0	0	0	0	0	0
ENST00000803645.1	ENSG00000177112.10	0	0	0	0	0	0	0	0	0	0	0
ENST00000803646.1	ENSG00000177112.10	0	0	0	0	0	0	0	0	0	0	0
ENST00000803647.1	ENSG00000177112.10	0	0	0	0	0	0	0	0	0	0	0
ENST00000803648.1	ENSG00000177112.10	0	0	0	0	0	0	0	0	0	0	0
ENST00000803649.1	ENSG00000177112.10	0	0	0	0	0	0	0	0	0	0	0
ENST00000803650.1	ENSG00000177112.10	0	0	0	0	0	0	0	0	0	0	0
ENST00000803651.1	ENSG00000177112.10	0	0	0	0	0	0	0	0	0	0	0
ENST00000803652.1	ENSG00000177112.10	0	0	0	0	0	0	0	0	0	0	0
ENST00000803653.1	ENSG00000177112.10	0	0	0	0	0	0	0	0	0	0	0
ENST00000803654.1	ENSG00000177112.10	0	0	0	0	0	0	0	0	0	0	0
ENST00000803655.1	ENSG00000177112.10	0	0	0	0	0	0	0	0	0	0	0
ENST00000803656.1	ENSG00000177112.10	0	0	0	0	0	0	0	0	0	0	0
ENST00000803657.1	ENSG00000177112.10	0	0	0	0	0	0	0	0	0	0	0
ENST00000803658.1	ENSG00000177112.10	0	0	0	0	0	0	0	0	0	0	0
ENST00000803659.1	ENSG00000177112.10	0	0	3.88122	0	0	0	0	0	0	0	0
ENST00000803660.1	ENSG00000177112.10	0	0	0	0	0	0	0	0	0	0	0
ENST00000803661.1	ENSG00000261175.7	0	0	0	0	0	0	0	0	0	0	0
ENST00000803662.1	ENSG00000261175.7	0	0	0	1.5	2	0	0	0	0	0	0
ENST00000803663.1	ENSG00000278390.8	0	0	0	0	0	0	0	0	0	0	0
ENST00000803664.1	ENSG00000278390.8	0	0	0	0	0	0	0	0	0	0	0
ENST00000803665.1	ENSG00000278390.8	0	0	0	0	0	0	0	0	2	0	0
ENST00000803666.1	ENSG00000278390.8	0	0	0	0	0	0	0	0	0	0	0
ENST00000803667.1	ENSG00000278390.8	0	0	0	0	0	0	0	0	0	0	0
ENST00000803668.1	ENSG00000278390.8	0	0	0	0	0	0	0	0	0	0	0
ENST00000803669.1	ENSG00000278390.8	0	0	0	0	0	0	0	0	0	0	0
ENST00000803670.1	ENSG00000278390.8	8	14	9	15.1591	0	10	6	32.5872	10	4	3.20146
ENST00000803671.1	ENSG00000278390.8	0	0	0	0	0	0	0	0	2	0	0
ENST00000803672.1	ENSG00000304475.1	0	0	0	0	0	0	0	0	0	0	0
ENST00000803673.1	ENSG00000304476.1	0	0	0	0	0	0	0	0	0	0	0
ENST00000803674.1	ENSG00000304476.1	0	0	0	0	0	0	0	0	0	0	0
ENST00000803675.1	ENSG00000304477.1	0	0	0	0	0	0	0	0	0	2	0
ENST00000803676.1	ENSG00000304478.1	0	0	0	0	0	0	0	0	0	0	0
ENST00000803677.1	ENSG00000286558.2	0	4	0	0	0	0	0	0	0	0	0
ENST00000803678.1	ENSG00000304479.1	0	0	0	2	0	0	0	0	0	0	0
ENST00000803679.1	ENSG00000304480.1	0	0	0	0	0	0	0	0	0	0	0
ENST00000803680.1	ENSG00000304480.1	0	0	0	0	0	0	0	0	0	0	0
ENST00000803681.1	ENSG00000304480.1	0	0	0	0	0	0	0	0	0	0	0
ENST00000803682.1	ENSG00000304481.1	0	0	0	0	0	0	0	0	0	0	0
ENST00000803683.1	ENSG00000304481.1	0	0	0	0	0	0	0	0	0	0	0
ENST00000803684.1	ENSG00000304481.1	0	0	0	0	0	0	0	0	0	0	0
ENST00000803685.1	ENSG00000304482.1	0	0	0	0	0	0	0	0	0	0	0
ENST00000803686.1	ENSG00000304483.1	0	0	0	0	0	0	0	0	0	0	0
ENST00000803687.1	ENSG00000304483.1	0	0	0	0	0	0	0	0	0	0	0
ENST00000803688.1	ENSG00000234056.4	0	0	0	0	0	0	0	0	0	0	0
ENST00000803689.1	ENSG00000234056.4	0	0	0	0	0	0	0	0	0	0	0
ENST00000803690.1	ENSG00000234056.4	0	0	0	0	0	0	0	0	0	0	0
ENST00000803691.1	ENSG00000234056.4	0	0	0	0	0	0	0	0	0	0	0
ENST00000803692.1	ENSG00000234056.4	0	0	0	0	0	0	0	0	0	0	0
ENST00000803693.1	ENSG00000234056.4	0	0	0	0	0	0	0	0	0	0	0
ENST00000803694.1	ENSG00000234056.4	0	0	0	0	0	0	0	0	0	0	0
ENST00000803695.1	ENSG00000234056.4	0	0	0	0	0	0	0	0	0	0	0
ENST00000803696.1	ENSG00000234056.4	0	0	0	0	0	0	0	0	0	0	0
ENST00000803697.1	ENSG00000234056.4	0	0	0	0	0	0	0	0	0	0	0
ENST00000803698.1	ENSG00000284634.2	0	0	0	0	0	0	0	0	0	0	0
ENST00000803699.1	ENSG00000284634.2	0	0	0	0	0	0	0	0	0	0	0
ENST00000803700.1	ENSG00000284634.2	0	0	0	0	0	0	0	0	0	0	0
ENST00000803701.1	ENSG00000284634.2	0	0	0	0	0	0	0	0	0	0	0
ENST00000803702.1	ENSG00000284634.2	0	0	0	0	0	0	0	0	0	0	0
ENST00000803703.1	ENSG00000284634.2	0	0	0	0	0	0	0	0	0	0	0
ENST00000803704.1	ENSG00000284634.2	0	0	0	0	0	0	0	0	0	0	0
ENST00000803705.1	ENSG00000284634.2	0	0	0	0	0	0	0	0	0	0	0
ENST00000803706.1	ENSG00000284634.2	0	0	0	0	0	0	0	0	0	0	0
ENST00000803707.1	ENSG00000284634.2	0	0	0	0	0	0	0	0	0	0	0
ENST00000803708.1	ENSG00000284634.2	0	0	0	0	0	0	0	0	0	0	0
ENST00000803709.1	ENSG00000284634.2	0	0	0	0	0	0	0	0	0	0	0
ENST00000803710.1	ENSG00000284634.2	0	0	0	0	0	0	0	0	0	0	0
ENST00000803711.1	ENSG00000304484.1	0	0	0	0	0	0	0	0	0	0	0
ENST00000803712.1	ENSG00000304484.1	0	0	0	0	0	0	0	0	0	0	0
ENST00000803713.1	ENSG00000304484.1	0	0	0	0	0	0	0	0	0	0	0
ENST00000803714.1	ENSG00000304485.1	0	0	0	0	0	0	0	0	0	0	0
ENST00000803715.1	ENSG00000304485.1	0	0	0	0	0	0	0	0	0	0	0
ENST00000803716.1	ENSG00000304486.1	0	0	0	1	0	0	0	0	0	0	0
ENST00000803717.1	ENSG00000304487.1	0	0	0	0	0	3	0	0	0	0	0
ENST00000803718.1	ENSG00000304488.1	0	0	0	0	0	0	0	0	0	0	0
ENST00000803719.1	ENSG00000304488.1	0	0	0	0	0	0	0	0	0	0	0
ENST00000803720.1	ENSG00000304488.1	0	0	0	0	0	0	0	0	0	0	0
ENST00000803721.1	ENSG00000304489.1	0	0	0	0	0	0	0	0	0	0	0
ENST00000803722.1	ENSG00000227028.7	0	0	0	0	0	0	0	0	0	0	0
ENST00000803723.1	ENSG00000227028.7	0	0	0	0	0	0	0	0	0	0	0
ENST00000803724.1	ENSG00000235724.11	0.33333	2.33333	1.2	0.16667	1.33333	0	0	2	1	0	0
ENST00000803725.1	ENSG00000235724.11	0.33333	2.33333	1.2	0.16667	1.33333	4	0	2	1	0	0
ENST00000803726.1	ENSG00000235724.11	0	0	1.2	0.16667	0	0	0	2	1	0	0
ENST00000803727.1	ENSG00000235724.11	0	0	0	0.16667	0	0	0	0	0	0	0
ENST00000803728.1	ENSG00000235724.11	0	0	0	0	0	0	0	0	0	0	0
ENST00000803729.1	ENSG00000235724.11	0	0	0	0	0	0	0	0	0	0	0
ENST00000803730.1	ENSG00000235724.11	0	0	0	0	0	0	0	0	0	0	0
ENST00000803731.1	ENSG00000304490.1	0	0	0	0	0	0	0	0	0	0	0
ENST00000803732.1	ENSG00000304491.1	0	0	0	0	0	0	0	0	0	0	0
ENST00000803733.1	ENSG00000287426.2	0	0	0	0	0	0	0	0	0	0	0
ENST00000803734.1	ENSG00000287426.2	0	0	0	0	0	0	0	0	0	0	0
ENST00000803735.1	ENSG00000287426.2	0	0	0	0	0	0	0	0	0	0	0
ENST00000803736.1	ENSG00000287426.2	0	0	0	0	0	0	0	0	0	0	0
ENST00000803737.1	ENSG00000287426.2	0	0	0	0	0	0	0	0	0	0	0
ENST00000803738.1	ENSG00000287426.2	0	0	0	0	0	0	0	0	0	0	0
ENST00000803739.1	ENSG00000287426.2	0	0	0	0	0	0	0	0	0	0	0
ENST00000803740.1	ENSG00000287426.2	0	0	0	0	0	0	0	0	0	0	0
ENST00000803741.1	ENSG00000287426.2	0	0	0	0	0	0	0	0	0	0	0
ENST00000803742.1	ENSG00000287426.2	0	0	0	0	0	0	0	0	0	0	0
ENST00000803743.1	ENSG00000287426.2	0	0	0	0	0	0	0	0	0	0	0
ENST00000803744.1	ENSG00000230606.12	0	0	0	0	0	0	0	0	0	0	1
ENST00000803745.1	ENSG00000230606.12	0	0	0	5.14286	0	0	0	0	0	0	0
ENST00000803746.1	ENSG00000230606.12	0	0	0	0	0	0	0	0	0	0	0
ENST00000803747.1	ENSG00000230606.12	0	2.15051	0	0	0	0	1.11067	0	0	0	0
ENST00000803748.1	ENSG00000230606.12	0	0	0	0	0	0	0	0	0	0	0
ENST00000803749.1	ENSG00000230606.12	0	0	0	0	0	0	0	0	0	0	0
ENST00000803750.1	ENSG00000230606.12	0	0	0	0	0	0	0	0	0	0	0
ENST00000803751.1	ENSG00000230606.12	0	0	0	0	0	0	0	0	0	0	0
ENST00000803752.1	ENSG00000230606.12	0	0	0	0	0	0	0	0	0	0	0
ENST00000803753.1	ENSG00000230606.12	0	0	0	0	0	0	0	0	0	0	0
ENST00000803754.1	ENSG00000304492.1	0	0	0	0	0	0	1	0	0	2	0
ENST00000803755.1	ENSG00000304493.1	0	0	0	0	0	0	0	0	0	0	0
ENST00000803756.1	ENSG00000287165.2	0	0	0	0	0	0	0	0	0	0	0
ENST00000803757.1	ENSG00000287165.2	0	8	4	1	5	1	8	0	1	2	0
ENST00000803758.1	ENSG00000287165.2	0.01945	0	0	0	0	0	0	0	0	0	0
ENST00000803759.1	ENSG00000287165.2	0	0	0	0	0	0	0	0	0	0	0
ENST00000803760.1	ENSG00000287165.2	0	0	0	0	0	0	0	0	0	0	0
ENST00000803761.1	ENSG00000287165.2	0	0	0	0	0	0	0	0	0	0	0
ENST00000803762.1	ENSG00000287165.2	6	0	0	0	0	4	3	5	0	0	0
ENST00000803763.1	ENSG00000246662.7	0	0	0	0	0	0	0	0	0	0	0
ENST00000803764.1	ENSG00000246662.7	0	0	0	0	0	0	0	0	0	0	0
ENST00000803765.1	ENSG00000304494.1	0	0	0	0	0	0	0	4	0	0	0
ENST00000803766.1	ENSG00000304494.1	0	0	0	0	0	0	0	4	0	0	0
ENST00000803767.1	ENSG00000304495.1	0	0	0	0	0	0	0	0	0	0	0
ENST00000803768.1	ENSG00000304495.1	0	0	0	0	0	0	0	0	0	0	0
ENST00000803769.1	ENSG00000242242.8	0	0	0	0	0	0	0	0	0	0	0
ENST00000803770.1	ENSG00000242242.8	0	0	0	0	0	0	0	0	0	0	0
ENST00000803771.1	ENSG00000242242.8	0	0	0	0	0	0	0	0	0	0	0
ENST00000803772.1	ENSG00000242242.8	0	0	0.95441	0	0	0	0	0	1.5	0	0
ENST00000803773.1	ENSG00000242242.8	0	0	0	0	0	0	0	0	0	0	0
ENST00000803774.1	ENSG00000242242.8	0	0	0	0	0	0	0	0	0	0	0
ENST00000803775.1	ENSG00000242242.8	0	0	0	0	0	0	0	0	0	0	0
ENST00000803776.1	ENSG00000242242.8	0	0	0	0	0	0	0	0	0	8.92458	0
ENST00000803777.1	ENSG00000242242.8	0	0	0	0	0	0	0	0	0	0	0
ENST00000803778.1	ENSG00000242242.8	0	0	0	0	0	0	0	0	0	0	0
ENST00000803779.1	ENSG00000242242.8	0	0	0	0	0	0	0	0	0	0	0
ENST00000803780.1	ENSG00000242242.8	0	0	0	0	0	0	0	0	0	0	0
ENST00000803781.1	ENSG00000242242.8	0	0	0	0	0	0	0	0	0	0	0
ENST00000803782.1	ENSG00000242242.8	0	0	0	0	0	0	0	0	0	0	0
ENST00000803783.1	ENSG00000242242.8	0	3	0	0	0	0	0	0	0	0	0
ENST00000803784.1	ENSG00000242242.8	0	1	0	0	0	0	0	0	0	0	0
ENST00000803785.1	ENSG00000242242.8	0	0	0	0	0	0	0	0	0	0	0
ENST00000803786.1	ENSG00000242242.8	0	0	0	0	0	0	0	0	0	0	0
ENST00000803787.1	ENSG00000242242.8	0	0	0	0	0	0	0	0	0	0	0
ENST00000803788.1	ENSG00000242242.8	0	0	0	0	0	0	0	0	0	0	0
ENST00000803789.1	ENSG00000242242.8	0	0	0	0	0	0	0	0	0	0	0
ENST00000803790.1	ENSG00000242242.8	0	0	0	0	0	0	0	0	0	0	0
ENST00000803791.1	ENSG00000242242.8	0	0	0	0	0	0	0	0	0	0	0
ENST00000803792.1	ENSG00000242242.8	0	6.72539	0.95441	10	0	0	0	0	1.5	0	5
ENST00000803793.1	ENSG00000242242.8	0	0	0	0	0	0	0	0	0	0	0
ENST00000803794.1	ENSG00000242242.8	0	0	0	0	0	0	0	0	0	0	0
ENST00000803795.1	ENSG00000242242.8	0	0	0	0	0	0	0	0	0	0	0
ENST00000803796.1	ENSG00000242242.8	0	0	0	0	0	0	0	0	0	0	0
ENST00000803797.1	ENSG00000242242.8	0	0	0	0	0	0	0	0	0	0	0
ENST00000803798.1	ENSG00000242242.8	0	0	0	0	0	0	0	0	0	0	0
ENST00000803799.1	ENSG00000242242.8	0	0	0	0	0	0	0	0	0	0	0
ENST00000803800.1	ENSG00000242242.8	0	0	0	0	0	0	0	0	0	0	0
ENST00000803801.1	ENSG00000242242.8	0	0	0	0	4	0	0	7	2	0	0
ENST00000803802.1	ENSG00000242242.8	0	0	0.95441	0	0	0	0	0	1.5	0	0
ENST00000803803.1	ENSG00000242242.8	0	0	0	0	0	0	0	0	1.5	0	0
ENST00000803804.1	ENSG00000242242.8	0	0	0	0	1	0	0	0	0	0	0
ENST00000803805.1	ENSG00000242242.8	0	0	9.13678	0	0	0	0	0	0	0	0
ENST00000803806.1	ENSG00000304496.1	0	0	0	0	0	0	0	0	0	0	0
ENST00000803807.1	ENSG00000304496.1	0	0	0	0	0	0	0	0	0	0	0
ENST00000803808.1	ENSG00000304496.1	0	0	0	0	0	0	0	0	0	0	0
ENST00000803809.1	ENSG00000304496.1	0	0	0	0	0	0	0	0	0	0	0
ENST00000803810.1	ENSG00000304496.1	0	0	0	0	0	0	0	0	0	0	0
ENST00000803811.1	ENSG00000242536.3	0	0	0	0	0	0	0	0	0	0	0
ENST00000803812.1	ENSG00000242536.3	0	0	0	0	0	0	0	0	0	0	0
ENST00000803813.1	ENSG00000293013.2	0	0	0	0	0	0	0	0	0	0	0
ENST00000803814.1	ENSG00000304497.1	0	0	0	0	0	0	0	0	0	0	0
ENST00000803815.1	ENSG00000304497.1	0	0	0	0	0	0	0	0	0	0	0
ENST00000803816.1	ENSG00000304497.1	0	0	0	0	0	0	0	0	0	0	0
ENST00000803817.1	ENSG00000304497.1	0	0	0	0	0	0	0	0	0	1	0
ENST00000803818.1	ENSG00000304497.1	0	0	0	0	0	0	0	0	0	0	0
ENST00000803819.1	ENSG00000304497.1	0	0	0	0	0	0	0	0	0	0	0
ENST00000803820.1	ENSG00000304497.1	0	0	0	0	0	0	0	0	0	0	0
ENST00000803821.1	ENSG00000304497.1	0	0	0	0	0	0	0	0	0	0	0
ENST00000803822.1	ENSG00000304497.1	0	0	0	0	0	0	0	0	0	0	0
ENST00000803823.1	ENSG00000304497.1	0	5	1	0	3	0	0	0	1	1	0
ENST00000803824.1	ENSG00000304497.1	0	0	0	6	0	1	0	0	0	0	0
ENST00000803825.1	ENSG00000304497.1	0	0	0	0	0	0	0	0	2	0	0
ENST00000803826.1	ENSG00000304497.1	0	0	0	0	0	0	0	0	0	0	0
ENST00000803827.1	ENSG00000304497.1	0	0	0	0	0	0	0	0	0	0	0
ENST00000803828.1	ENSG00000304497.1	0	0	0	0	0	0	0	0	0	0	0
ENST00000803829.1	ENSG00000304497.1	0	0	0	0	0	0	0	0	0	0	0
ENST00000803830.1	ENSG00000304497.1	0	0	0	0	0	0	0	0	0	0	0
ENST00000803831.1	ENSG00000304497.1	0	0	0	0	0	0	0	0	0	0	0
ENST00000803832.1	ENSG00000304497.1	0	0	0	0	0	0	0	0	0	0	0
ENST00000803833.1	ENSG00000304497.1	0	0	0	0	0	0	0	0	0	0	0
ENST00000803834.1	ENSG00000304497.1	0	0	0	0	0	0	0	0	0	0	0
ENST00000803835.1	ENSG00000304497.1	0	0	0	0	0	0	0	0	0	0	0
ENST00000803836.1	ENSG00000293264.2	5	26.04	4.57143	0	0	6	6	3	3	1	3
ENST00000803837.1	ENSG00000293264.2	0	0	0	0	0	0	0	0	0	0	0
ENST00000803838.1	ENSG00000293264.2	0	0	0	0	0	0	0	0	0	0	0
ENST00000803839.1	ENSG00000304498.1	0	0	0	0	0	0	0	0	0	0	0
ENST00000803840.1	ENSG00000304499.1	0	0	0	0	0	0	0	0	0	0	0
ENST00000803841.1	ENSG00000304500.1	0	0	0	0	0	0	0	0	0	0	0
ENST00000803842.1	ENSG00000304500.1	0	0	0	0	0	0	0	0	0	0	0
ENST00000803843.1	ENSG00000278811.5	0	0	0	0	0	0	0	0	0	0	0
ENST00000803844.1	ENSG00000278811.5	0	0	0	0	0	0	0	0	0	0	0
ENST00000803845.1	ENSG00000278811.5	0	0	0	0	0	0	0	3	0	0	0
ENST00000803846.1	ENSG00000278811.5	0	0	0	0	0	0	0	0	0	0	0
ENST00000803847.1	ENSG00000278811.5	0	0	0	0	0	0	0	0	0	0	0
ENST00000803848.1	ENSG00000278811.5	0	0	0	0	0	0	0	0	0	0	0
ENST00000803849.1	ENSG00000278811.5	0	0	0	0	0	0	0	0	0	0	0
ENST00000803850.1	ENSG00000278811.5	0	0	0	0	0	0	0	0	0	0	0
ENST00000803851.1	ENSG00000278811.5	0	0	0	0	0	0	0	0	0	0	0
ENST00000803852.1	ENSG00000278811.5	0	0	0	0	0	0	0	0	0	0	0
ENST00000803853.1	ENSG00000278811.5	0	0	0	0	0	0	0	0	0	0	0
ENST00000803854.1	ENSG00000278811.5	0	0	0	0	0	0	0	0	0	0	0
ENST00000803855.1	ENSG00000278811.5	0	0	0	0	0	0	0	0	0	0	0
ENST00000803856.1	ENSG00000278811.5	0	0	0	0	0	0	0	0	0	0	0
ENST00000803857.1	ENSG00000278811.5	0	0	0	0	0	0	0	0	0	0	0
ENST00000803858.1	ENSG00000278811.5	0	0	0	0	0	0	0	0	0	0	0
ENST00000803859.1	ENSG00000278811.5	0	0	0	0	0	0	0	0	0	0	0
ENST00000803860.1	ENSG00000278811.5	0	0	0	0	0	0	0	0	0	0	0
ENST00000803861.1	ENSG00000278811.5	0	0	0	0	0	1.5	0	0	0	0	0
ENST00000803862.1	ENSG00000278811.5	0	0	0	0	0	1.5	0	0	0	0	0
ENST00000803863.1	ENSG00000304501.1	0	0	0	0	0	0	0	0	0	0	0
ENST00000803864.1	ENSG00000304501.1	0	0	0	0	0	0	0	0	0	0	0
ENST00000803865.1	ENSG00000304501.1	0	0	0	0	0	0	0	0	0	0	0
ENST00000803866.1	ENSG00000304501.1	0	0	0	0	0	0	0	0	0	0	0
ENST00000803867.1	ENSG00000304501.1	0	0	0	0	0	0	0	0	0	0	0
ENST00000803868.1	ENSG00000304501.1	15.625	20.6856	3	4	1.97251	7.74031	11	31	11	0	2
ENST00000803869.1	ENSG00000304501.1	0	0	0	0	0	0	0	0	0	0	0
ENST00000803870.1	ENSG00000304501.1	0	6.15718	0.5	0	1.01375	1.08656	0	0	0	0	0
ENST00000803871.1	ENSG00000304501.1	0	0	0.5	0	0	1.08656	0	0	0	0	0
ENST00000803872.1	ENSG00000304501.1	9.375	0	0	0	0	0	0	0	0	0	0
ENST00000803873.1	ENSG00000304501.1	0	0	0	0	0	0	0	0	0	0	0
ENST00000803874.1	ENSG00000304501.1	0	6.15718	0	0	1.01375	1.08656	0	0	0	0	0
ENST00000803875.1	ENSG00000304502.1	0	0	0	0	0	0	0	0	0	0	0
ENST00000803876.1	ENSG00000304503.1	0	0	0	0	0	0	0	0	0	0	0
ENST00000803877.1	ENSG00000304503.1	0	0	0	0	0	0	0	0	0	0	0
ENST00000803878.1	ENSG00000304503.1	0	0	0	0	0	1	0	0	0	0	0
ENST00000803879.1	ENSG00000304503.1	0	0	0	0	0	0	0	0	0	0	0
ENST00000803880.1	ENSG00000304504.1	0	0	0	0	0	0	0	0	0	0	0
ENST00000803881.1	ENSG00000304504.1	0	0	0	0	0	0	0	0	0	0	0
ENST00000803882.1	ENSG00000304504.1	0	0	0	0	0	0	0	0	0	0	0
ENST00000803883.1	ENSG00000304504.1	0	0	0	0	0	0	0	0	0	0	0
ENST00000803884.1	ENSG00000304504.1	0	0	0	0	0	0	0	0	0	0	0
ENST00000803885.1	ENSG00000304504.1	0	0	0	0	0	0	0	0	0	3	0
ENST00000803886.1	ENSG00000304504.1	0	0	0	0	0	0	4	14	0	3	0
ENST00000803887.1	ENSG00000304504.1	0	0	0	0	0	0	0	0	0	0	0
ENST00000803888.1	ENSG00000304504.1	0	0	0	0	0	0	0	0	0	0	0
ENST00000803889.1	ENSG00000304504.1	0	0	0	0	0	0	0	0	0	0	0
ENST00000803890.1	ENSG00000304504.1	0	0	0	0	0	0	0	0	0	0	0
ENST00000803891.1	ENSG00000304504.1	0	0	0	0	0	0	3	0	0	0	0
ENST00000803892.1	ENSG00000304504.1	0	0	0	0	0	0	0	0	0	0	0
ENST00000803893.1	ENSG00000228323.3	0	0	0	0	0	0	0	0	0	0	0
ENST00000803894.1	ENSG00000228323.3	0	0	0	0	0	0	0	0	0	0	1.03809
ENST00000803895.1	ENSG00000228323.3	0	0	0	0	0	0	0	0	0	0	1.92382
ENST00000803896.1	ENSG00000228323.3	1	11	0	0	0	0	0	0	0	0	0
ENST00000803897.1	ENSG00000228323.3	0	0	0	0	0	0	0	0	0	3	0
ENST00000803898.1	ENSG00000228323.3	0	0	0	0	0	0	0	0	0	0	0
ENST00000803899.1	ENSG00000228323.3	0	0	0	0	0	0	0	0	0	0	0
ENST00000803900.1	ENSG00000228323.3	0	0	0	0	0	0	0	0	0	0	0
ENST00000803901.1	ENSG00000228323.3	0	0	0	0	0	0	0	0	0	0	0
ENST00000803902.1	ENSG00000228323.3	0	0	0	0	0	0	0	0	0	1	0
ENST00000803903.1	ENSG00000228323.3	0	0	0	0	0	0	0	0	3	0	0
ENST00000803904.1	ENSG00000228323.3	0	0	0	1	0	0	0	0	0	0	0
ENST00000803905.1	ENSG00000228323.3	0	0	0	0	0	0	0	0	0	0	1.03809
ENST00000803906.1	ENSG00000228323.3	0	0	0	0	0	0	0	0	0	0	0
ENST00000803907.1	ENSG00000245468.6	0	0	0	0	0	0	0	0	0	0	0
ENST00000803908.1	ENSG00000245468.6	0	0	0	0	0	0	0	0	0	0	0
ENST00000803909.1	ENSG00000245468.6	0	0	0	0	0	0	0	0	0	0	0
ENST00000803910.1	ENSG00000304505.1	0	0	0	0	0	0	0	0	0	0	0
ENST00000803911.1	ENSG00000304505.1	0	0	0	0	0	0	0	0	0	0	0
ENST00000803912.1	ENSG00000234997.4	0	0	0	0	0	0	0	0.33333	0	0	0
ENST00000803913.1	ENSG00000234997.4	5.01096	5	0	1.7509	0	0	0	0	0	3.22882	2.4582
ENST00000803914.1	ENSG00000234997.4	0	0	0	0	0	5.79137	0	0	0	3.22882	0
ENST00000803915.1	ENSG00000234997.4	0	5	0	1.7509	0	1.34751	0	0	0	0	0
ENST00000803916.1	ENSG00000234997.4	0	0	0	0	0	0	0	0.33333	0	0	0
ENST00000803917.1	ENSG00000234997.4	0	5	0	0	0	0	0	0	0	0	0
ENST00000803918.1	ENSG00000234997.4	1	0	0	1	0	1.33286	0	0	0	1	0
ENST00000803919.1	ENSG00000234997.4	0	0	0	0	0	0	0	0	0	0	0
ENST00000803920.1	ENSG00000234997.4	0	1	0	0	0	1.13002	2	0	0	0	0
ENST00000803921.1	ENSG00000234997.4	0	0	0	0	0	0	0	0	0	0	0
ENST00000803922.1	ENSG00000234997.4	0	4	0	0	0	6.78012	0	0	7	0	0
ENST00000803923.1	ENSG00000234997.4	0	0	0	0	0	2.1532	0	3	0	0	0
ENST00000803924.1	ENSG00000234997.4	0	0	0	0	0	0	0	0	0	0	0
ENST00000803925.1	ENSG00000234997.4	0	0	0	0	0	0	0	0	0	0	0
ENST00000803926.1	ENSG00000234997.4	0	0	0	0	0	0	0	0	0	0	0
ENST00000803927.1	ENSG00000234997.4	0	0	0	0	0	2	0	0	0	0	0
ENST00000803928.1	ENSG00000234997.4	0	0	0	0	0	0	0	0	0	0	0
ENST00000803929.1	ENSG00000234997.4	0	0	0	0	0	3	0	0	0	0	0
ENST00000803930.1	ENSG00000234997.4	0	0	0	0	0	14.2445	0	0	0	0	0
ENST00000803931.1	ENSG00000234997.4	0	0	0	0	0	0	0	2	3	0	0
ENST00000803932.1	ENSG00000234997.4	0	0	0	0	0	0	0	0	0	0	0
ENST00000803933.1	ENSG00000234997.4	0	0	4.21029	0	0	0	0	0	0	0	0
ENST00000803934.1	ENSG00000234997.4	0	0	0	0	0	0	0	0	0	0	0
ENST00000803935.1	ENSG00000234997.4	0	0	0	0	0	0	0	0	0	0	0
ENST00000803936.1	ENSG00000234997.4	0	0	0	0	1	0	0	0	0	0	0
ENST00000803937.1	ENSG00000234997.4	0	0	0	0	0	0	0	0	0	0	0
ENST00000803938.1	ENSG00000234997.4	0	0	0	0	0	0	0	0	0	0	0
ENST00000803939.1	ENSG00000234997.4	0	0	0	0	0	0	0	0	0	0	0
ENST00000803940.1	ENSG00000234997.4	0	0	0	0	0	0	0	0	0	0	0
ENST00000803941.1	ENSG00000234997.4	0	0	0	0	0	0	0	0	0	0	0
ENST00000803942.1	ENSG00000234997.4	0	0	0	0	0	0	0	0	0	0	0
ENST00000803943.1	ENSG00000234997.4	0	0	0	0	0	0	0	0	0	0	0
ENST00000803944.1	ENSG00000234997.4	0	0	0	0	0	0	0	0	0	0	0
ENST00000803945.1	ENSG00000234997.4	0	0	0	0	0	0	0	0	0	0	0
ENST00000803946.1	ENSG00000234997.4	0	0	0	0	0	0	0	0	0	7	0
ENST00000803947.1	ENSG00000234997.4	0	0	0	0	1.07143	0	0	0	0	0	0
ENST00000803948.1	ENSG00000234997.4	21.9781	0	0	16.5858	3.21429	5.3714	0	0	0	6.46488	0
ENST00000803949.1	ENSG00000234997.4	0	0	0	0	0	0	0	3	0	0	0
ENST00000803950.1	ENSG00000234997.4	0	0	0	0	0	0	0	0	0	3	0
ENST00000803951.1	ENSG00000234997.4	0	0	5.78971	0.18267	0	0	0	0	8	0	0
ENST00000803952.1	ENSG00000234997.4	0	0	0	0	0	0	0	0	0	0	0
ENST00000803953.1	ENSG00000234997.4	0	3	0	2	10.7143	0	0	0	0	0	0
ENST00000803954.1	ENSG00000241359.2	0	0	0	0	0	1	0	0	0	0	0
ENST00000803955.1	ENSG00000241359.2	0	0	0	0	0	0	0	0	0	0	0
ENST00000803956.1	ENSG00000241359.2	0	0	7	0	0	0	0	0	0	0	0
ENST00000803957.1	ENSG00000284634.2	1	12.3387	3	0	1	3.03049	0	0	1.18974	0	0
ENST00000803958.1	ENSG00000284634.2	0	0	0	8.74233	0	0	0	0	4.28677	5.84587	1.20029
ENST00000803959.1	ENSG00000284634.2	0	0	0	0	4.26582	0	0	0	0	0	0
ENST00000803960.1	ENSG00000284634.2	0	0	0	0	0	0	0	0	0	0	0
ENST00000803961.1	ENSG00000284634.2	19.6225	28.4916	4.68803	22.1837	18.8188	36.054	6.87073	19.5388	15.709	13.3608	0
ENST00000803962.1	ENSG00000284634.2	0	9.20444	0	12.8428	6.36855	7.08253	4.50689	0	5.35839	8.02425	2.93237
ENST00000803963.1	ENSG00000284634.2	1.31815	0	0	0	0	0	2.25127	0	0	0	0
ENST00000803964.1	ENSG00000284634.2	1.14589	23.8193	2.41335	5.684	6.57034	3.4253	2.91216	15.0393	3.13729	17.5472	0
ENST00000803965.1	ENSG00000284634.2	0	0	0	0	0	0	0	0	0	0	0
ENST00000803966.1	ENSG00000284634.2	0	0	0	0	0	0	1.11095	0	0	0	0
ENST00000803967.1	ENSG00000284634.2	9.6856	15.22	7.35525	5.34095	12.7975	11.0536	27.3817	12.6751	0	0	21.3833
ENST00000803968.1	ENSG00000284634.2	0	11	0	15.2154	0	0	0	0	0	0	0
ENST00000803969.1	ENSG00000284634.2	4.187	0	1	0	0	12.5327	5.62645	7.21457	8.36204	6.92493	10.996
ENST00000803970.1	ENSG00000284634.2	0	0	0	0	0	0	0	0	0	0	0
ENST00000803971.1	ENSG00000284634.2	10.5878	10.4347	0	0	0	0	0	0	0	0	0
ENST00000803972.1	ENSG00000284634.2	0	0	0	0	0	0	0	0	0	0	0
ENST00000803973.1	ENSG00000284634.2	0	0	0	0	0	0	0	0	0	0	0
ENST00000803974.1	ENSG00000284634.2	0	0	0	0	0	0	0	0	0	0	0
ENST00000803975.1	ENSG00000284634.2	3.50882	0	0	0	0	4.42143	0	0	2.30986	0	0
ENST00000803976.1	ENSG00000284634.2	0	0	0	0	0	0	0	0	6.95089	0	0
ENST00000803977.1	ENSG00000284634.2	0	0	0	0	0	0	0	0	0	0	0
ENST00000803978.1	ENSG00000284634.2	0	0	0	0	1.06646	0	0	0	0	0	0
ENST00000803979.1	ENSG00000284634.2	0	0	0	0	1.06646	11.0311	0	0	0	0	0
ENST00000803980.1	ENSG00000284634.2	0	0	0	0	9.5981	0	0	0	0	0	0
ENST00000803981.1	ENSG00000284634.2	0	0	1.05075	0	0	1.10536	0	0	0	0	0
ENST00000803982.1	ENSG00000284634.2	0	0	0	0	0	0	0	0	0	0	0
ENST00000803983.1	ENSG00000284634.2	0	0	0	2.14023	0	0	0	0	0	0	0
ENST00000803984.1	ENSG00000284634.2	0	0	0	0	0	0	0	0	0	0	0
ENST00000803985.1	ENSG00000284634.2	0	0	5	0	0	0	0	0	0	0	0
ENST00000803986.1	ENSG00000284634.2	0	0	0	0	2.08888	0	0	0	0	0	0
ENST00000803987.1	ENSG00000284634.2	0	0	0	0	0	0	0	0	0	0	0
ENST00000803988.1	ENSG00000284634.2	0	0	0	0	0	0	0	0	0	0	1.25865
ENST00000803989.1	ENSG00000284634.2	0	0	0	0	0	0	0	0	0	0	0
ENST00000803990.1	ENSG00000284634.2	0	0	0	0	0	0	0	0	0	0	0
ENST00000803991.1	ENSG00000284634.2	0	0	0	0	0	0	0	0	0	0	0
ENST00000803992.1	ENSG00000284634.2	0	0	0	0	0	0	0	0	0	0	0
ENST00000803993.1	ENSG00000284634.2	0	0	0	0	0	0	0	0	0	0	0
ENST00000803994.1	ENSG00000284634.2	0	0	7	14.3335	4.27271	21.2794	0	0	4.09009	0	0
ENST00000803995.1	ENSG00000284634.2	0	0	0	0	0	0	0	0	0	0	0
ENST00000803996.1	ENSG00000284634.2	0	0	0	0	0	0	4	0	0	0	0
ENST00000803997.1	ENSG00000284634.2	0	0	0	0	0	0	0	0	0	0	0
ENST00000803998.1	ENSG00000284634.2	0	0	0	0	0	0	0	0	0	0	0
ENST00000803999.1	ENSG00000284634.2	0	0	0	0	0	0	0	0	0	0	0
ENST00000804000.1	ENSG00000284634.2	0	0	0	0	0	0	0	0	0	0	0
ENST00000804001.1	ENSG00000284634.2	0	0	0	0	0	0	0	0	0	0	0
ENST00000804002.1	ENSG00000284634.2	0	0	0	0	0	0	0.90001	0	0	0	0
ENST00000804003.1	ENSG00000284634.2	0	0	0	7.47733	0	3.06877	0	0	0	0	0
ENST00000804004.1	ENSG00000284634.2	0	0	7	0	0	9.2063	0	0	0	0	0
ENST00000804005.1	ENSG00000284634.2	6.67872	0	5.17157	0.2	0	0	1.67702	0.4	1.40211	2.86714	0
ENST00000804006.1	ENSG00000284634.2	0	0	0	0.2	0	0	1.67702	0.4	0	2.86714	0
ENST00000804007.1	ENSG00000284634.2	0	0	0	0.2	0	0	0	0.4	0	0	0
ENST00000804008.1	ENSG00000284634.2	3.7557	0	0	0.2	4	12.39	6.4512	0.4	0	10.3903	2.29807
ENST00000804009.1	ENSG00000284634.2	0	0	0	0.2	0	0	0	0.4	2.7858	0	0
ENST00000804010.1	ENSG00000284634.2	0	0	0	0.2	0	0	0	0.4	0	0	0
ENST00000804011.1	ENSG00000284634.2	0	0	0	0.2	0	0	0	0.4	0	0	0
ENST00000804012.1	ENSG00000284634.2	0	0	0	0.2	0	0	0	0.4	0	0	0
ENST00000804013.1	ENSG00000284634.2	4.13447	8	0	0	0	0	4.54567	0	5.29111	0	0
ENST00000804014.1	ENSG00000304506.1	0	0	0	0	0	0	0	0	0	0	0
ENST00000804015.1	ENSG00000227403.4	0	0	0	0	0	0	0	0	0	0	0
ENST00000804016.1	ENSG00000227403.4	0	0	0	0	0	0	0	0	0	0	0
ENST00000804017.1	ENSG00000227403.4	0	0	0	0	0	0	0	0	0	0	0
ENST00000804018.1	ENSG00000227403.4	0	0	0	0	0	0	0	0	0	0	0
ENST00000804019.1	ENSG00000227403.4	0	0	0	0	0	0	0	0	0	0	0
ENST00000804020.1	ENSG00000227403.4	0	0	0	0	0	0	0	0	0	0	0
ENST00000804021.1	ENSG00000227403.4	0	0	0	0	0	0	0	0	0	0	0
ENST00000804022.1	ENSG00000227403.4	0	0	0	0	0	0	0	0	0	0	0
ENST00000804023.1	ENSG00000227403.4	0	0	0	0	0	0	0	0	0	0	0
ENST00000804024.1	ENSG00000227403.4	0	0	0	0	0	0	0	0	0	0	0
ENST00000804025.1	ENSG00000304507.1	0	0	0	0	0	0	0	0	0	0	0
ENST00000804026.1	ENSG00000260311.2	0	0	0	0	0	0	0	0	0	0	0
ENST00000804027.1	ENSG00000260311.2	0	0	0	0	0	0	0	0	0	0	0
ENST00000804028.1	ENSG00000253130.3	0	0	0	0	0	0	0	0	0	0	0
ENST00000804029.1	ENSG00000253130.3	0	0	0	0	0	0	0	0	0	0	0
ENST00000804030.1	ENSG00000253130.3	0	0	0	0	0	0	0	0	0	0	0
ENST00000804031.1	ENSG00000253130.3	0	0	0	0	0	0	0	0	0	0	0
ENST00000804032.1	ENSG00000253130.3	0	0	0	0	0	0	0	0	0	0	0
ENST00000804033.1	ENSG00000253130.3	0	0	0	0	0	0	0	0	0	0	0
ENST00000804034.1	ENSG00000253130.3	0	0	0	0	0	0	0	0	0	0	0
ENST00000804035.1	ENSG00000253130.3	0	0	0	0	0	0	0	0	0	0	0
ENST00000804036.1	ENSG00000253130.3	0	0	0	0	0	0	0	0	0	0	0
ENST00000804037.1	ENSG00000253130.3	0	0	0	0	0	0	0	0	0	0	0
ENST00000804038.1	ENSG00000253130.3	0	0	0	0	0	0	0	0	0	0	0
ENST00000804039.1	ENSG00000253130.3	0	0	0	0	0	0	0	0	0	0	0
ENST00000804040.1	ENSG00000253130.3	0	0	0	0	0	0	0	0	0	0	0
ENST00000804041.1	ENSG00000253130.3	0	0	0	0	0	7	0	0	0	0	1
ENST00000804042.1	ENSG00000253130.3	0	0	0	0	0	0	0	0	4	0	0
ENST00000804043.1	ENSG00000253130.3	0	0	0	0	0	0	0	0	0	0	0
ENST00000804044.1	ENSG00000272079.3	0	0	0	0	0	0	0	0	0	0	0
ENST00000804045.1	ENSG00000304508.1	0	0	0	0	0	0	0	0	0	0	0
ENST00000804046.1	ENSG00000231420.2	0	0	0	0	0	0	0	0	0	0	0
ENST00000804047.1	ENSG00000304509.1	0	0	0	0	0	0	5	0	0	0	0
ENST00000804048.1	ENSG00000283213.2	0	0	0	0	0	0	0	0	0	0	0
ENST00000804049.1	ENSG00000283213.2	0	0	0	0	0	0	0	0	0	0	0
ENST00000804050.1	ENSG00000283213.2	0	0	0	0	0	0	0	0	0	0	0
ENST00000804051.1	ENSG00000283213.2	0	0	0	0	0	0	0	0	0	0	0
ENST00000804052.1	ENSG00000283213.2	0	0	0	0	0	0	0	0	0	0	0
ENST00000804053.1	ENSG00000283213.2	0	0	0	0	0	0	0	0	0	0	0
ENST00000804054.1	ENSG00000291234.2	0	4.12894	5.2473	6.14379	0	2.59553	9.59773	0	0	0	0
ENST00000804055.1	ENSG00000291234.2	0	0	0	0	2.08406	1.05487	0	0	0	0	0
ENST00000804056.1	ENSG00000291234.2	0	0	0	0	0	0	0	0	0	0	0
ENST00000804057.1	ENSG00000291234.2	0	0	0	0	0	0	0	0	0	0	0
ENST00000804058.1	ENSG00000291234.2	0	0	0	0	0	0	0	0	0	0	0
ENST00000804059.1	ENSG00000291234.2	0	0	0	0	0	0	0	0	0	0	0
ENST00000804060.1	ENSG00000291234.2	0	0	0	0	0	0	0	0	0	0	0
ENST00000804061.1	ENSG00000291234.2	0	0	0	0	0	0	0	0	0	0	0
ENST00000804062.1	ENSG00000291234.2	0	0	0	0	0	0	0	0	0	0	0
ENST00000804063.1	ENSG00000291234.2	0	0	0	0	0	0	0	0	0	0	0
ENST00000804064.1	ENSG00000291234.2	0	0	6	1	0	0	1	0	0	1	0
ENST00000804065.1	ENSG00000291234.2	0	0	0	0	0	0	0	0	0	0	0
ENST00000804066.1	ENSG00000304510.1	0	0	3	0	0	0	0	0	0	0	0
ENST00000804067.1	ENSG00000258763.6	0	0	0	0	0	0	0	0	0	0	0
ENST00000804068.1	ENSG00000258763.6	0	0	0	0	0	0	0	0	0	0	0
ENST00000804069.1	ENSG00000258763.6	0	0	0	0	0	0	0	0	0	0	0
ENST00000804070.1	ENSG00000258763.6	0	0	0	0	0	0	0	0	0	0	0
ENST00000804071.1	ENSG00000258763.6	0	0	0	0	0	0	0	0	0	0	0
ENST00000804072.1	ENSG00000258763.6	0	0	0	0	0	0	0	0	0	0	0
ENST00000804073.1	ENSG00000258763.6	0	0	0	0	0	0	0	0	0	2	0
ENST00000804074.1	ENSG00000258763.6	0	0	0	0	0	0	0	0	0	0	0
ENST00000804075.1	ENSG00000258763.6	0	0	0	0	0	0	0	0	0	0	0
ENST00000804076.1	ENSG00000258763.6	0	0	0	0	0	0	0	0	0	0	0
ENST00000804077.1	ENSG00000258763.6	0	0	0	0	0	0	0	0	0	0	0
ENST00000804078.1	ENSG00000258763.6	0	0	0	0	0	0	0	0	0	0	0
ENST00000804079.1	ENSG00000258763.6	0	0	0	0	0	0	0	0	0	0	0
ENST00000804080.1	ENSG00000258763.6	0	0	0	0	0	0	0	0	0	0	0
ENST00000804081.1	ENSG00000258763.6	0	0	0	0	0	0	0	0	0	0	0
ENST00000804082.1	ENSG00000304511.1	0	0	0	0	0	0	0	0	0	0	0
ENST00000804083.1	ENSG00000304512.1	0	0	0	0	0	0	0	0	0	0	0
ENST00000804084.1	ENSG00000264515.8	0	0	0	0	0	0	0	0	0	0	0
ENST00000804085.1	ENSG00000264515.8	0	0	0	0	0	0	0	0	0	0	0
ENST00000804086.1	ENSG00000264515.8	0	0	0	0	0	0	0	0	0	0	0
ENST00000804087.1	ENSG00000264515.8	0	0	0	0	0	0	0	0	0	0	0
ENST00000804088.1	ENSG00000264515.8	0	0	0	0	0	0	0	0	0	0	0
ENST00000804089.1	ENSG00000264515.8	0	0	0	0	0	0	0	0	0	0	0
ENST00000804090.1	ENSG00000264515.8	0	0	0	0	0	0	0	0	0	0	0
ENST00000804091.1	ENSG00000264515.8	0	0	0	0	0	0	0	0	0	0	0
ENST00000804092.1	ENSG00000264515.8	0	0	0	0	0	0	0	0	0	0	0
ENST00000804093.1	ENSG00000264515.8	0	0	0	0	0	0	0	0	0	0	0
ENST00000804094.1	ENSG00000264515.8	0	0	0	0	0	0	0	0	0	0	0
ENST00000804095.1	ENSG00000264515.8	0	0	0	0	0	0	0	0	0	0	0
ENST00000804096.1	ENSG00000264515.8	0	0	0	0	0	0	0	0	0	0	0
ENST00000804097.1	ENSG00000264515.8	0	0	0	0	0	0	0	0	0	0	0
ENST00000804098.1	ENSG00000264515.8	0	0	0	0	0	0	0	0	0	0	0
ENST00000804099.1	ENSG00000264515.8	0	0	0	0	0	0	0	0	0	0	0
ENST00000804100.1	ENSG00000264515.8	0	0	0	0	0	0	0	0	0	0	0
ENST00000804101.1	ENSG00000264515.8	0	0	0	0	0	0	0	0	0	0	0
ENST00000804102.1	ENSG00000264515.8	0	0	0	0	0	0	0	0	0	0	0
ENST00000804103.1	ENSG00000264515.8	0	0	0	0	0	0	0	0	0	0	0
ENST00000804104.1	ENSG00000264515.8	0	0	0	0	0	0	0	0	0	0	0
ENST00000804105.1	ENSG00000264515.8	0	0	0	0	0	0	0	0	0	0	0
ENST00000804106.1	ENSG00000264515.8	0	0	0	0	0	0	0	0	0	0	0
ENST00000804107.1	ENSG00000226516.8	0	0	0	0	0	0	0	0	0	0	0
ENST00000804108.1	ENSG00000226516.8	0	0	0	0	0	0	0	0	0	0	0
ENST00000804109.1	ENSG00000226516.8	0	0	0	0	0	0	0	0	0	0	0
ENST00000804110.1	ENSG00000226516.8	0	0	0	0	0	0.66667	0	0	0	0	0
ENST00000804111.1	ENSG00000304513.1	0.33333	0	5	0	0	3.99122	4.5	2.33333	7	1	1
ENST00000804112.1	ENSG00000304513.1	0.33333	0	0	0	0	3.99122	4.5	2.33333	0	0	1
ENST00000804113.1	ENSG00000304514.1	0	0	0	0	0	0	0	0	0	0	0
ENST00000804114.1	ENSG00000304514.1	0	0	0	0	0	0	0	0	0	0	0
ENST00000804115.1	ENSG00000304514.1	0	0	0	0	0	0	0	0	0	0	0
ENST00000804116.1	ENSG00000259498.2	0	0	0	0	0	0	0	0	0	0	0
ENST00000804117.1	ENSG00000259498.2	0	0	0	0	0	0	0	0	0	0	0
ENST00000804118.1	ENSG00000304515.1	0	0	0	0	0	0	0	0	0	0	0
ENST00000804119.1	ENSG00000248474.2	0	0	0	0	0	0	0	0	0	0	0
ENST00000804120.1	ENSG00000248474.2	0	0	0	0	0	0	0	0	0	0	0
ENST00000804121.1	ENSG00000248474.2	0	0	0	0	0	0	0	0	0	0	0
ENST00000804122.1	ENSG00000248474.2	0	0	0	0	0	0	0	0	0	0	0
ENST00000804123.1	ENSG00000304516.1	0	0	0	0	0	2	0	0	0	3	0
ENST00000804124.1	ENSG00000304517.1	1	0	0	2	3	0	0	0	0	0	0
ENST00000804125.1	ENSG00000304518.1	0	0	0	0	0	0	0	0	0	0	0
ENST00000804126.1	ENSG00000304519.1	0	0	0	0	0	0	0	0	0	0	0
ENST00000804127.1	ENSG00000304519.1	0	0	0	0	0	0	0	0	0	0	0
ENST00000804128.1	ENSG00000232220.3	0	0	0	0	0	9	0	0	0	0	0
ENST00000804129.1	ENSG00000304520.1	0	0	0	0	0	0	0	0	0	0	0
ENST00000804130.1	ENSG00000304520.1	0	0	0	0	0	0	0	0	0	0	0
ENST00000804131.1	ENSG00000304521.1	0	0	0	0	0	0	0	0	0	0	0
ENST00000804132.1	ENSG00000289166.2	0	0	0	0	0	0	0	0	0	0	0
ENST00000804133.1	ENSG00000289166.2	0	0	0	0	0	0	0.5	0	0	0	0
ENST00000804134.1	ENSG00000289166.2	0	0	0	0	0	0	0	0	0	0	0
ENST00000804135.1	ENSG00000289166.2	0	0	0	0	0	0	0	0	0	0	0
ENST00000804136.1	ENSG00000289166.2	0	0	0	0	0	0	0	0	0	0	0
ENST00000804137.1	ENSG00000289166.2	0	0	0	0	0	0	0	0	0	0	0
ENST00000804138.1	ENSG00000289166.2	0	0	0	0	0	0	0	0	0	0	0
ENST00000804139.1	ENSG00000289166.2	0	0	0	0	0	0	0	0	0	0	0
ENST00000804140.1	ENSG00000289166.2	0	0	0	0	0	0	0	0	0	0	0
ENST00000804141.1	ENSG00000289166.2	0	0	0	0	0	0	0	0	0	0	0
ENST00000804142.1	ENSG00000289166.2	0	0	0	0	0	0	0	0	0	0	0
ENST00000804143.1	ENSG00000289166.2	0	0	0	0	0	0	0	0	0	0	0
ENST00000804144.1	ENSG00000289166.2	0	0	0	0	0	0	0.5	0	0	0	0
ENST00000804145.1	ENSG00000289166.2	0	0	0	0	0	0	0	0	0	0	0
ENST00000804146.1	ENSG00000289166.2	0	0	0	0	0	0	0	0	0	0	0
ENST00000804147.1	ENSG00000289166.2	0	0	0	0	0	0	0	0	0	0	0
ENST00000804148.1	ENSG00000289166.2	0	0	0	0	0	0	0	0	0	0	0
ENST00000804149.1	ENSG00000289166.2	0	0	0	0	0	0	0	0	0	0	0
ENST00000804150.1	ENSG00000289166.2	0	0	0	0	0	0	0	0	0	0	0
ENST00000804151.1	ENSG00000289166.2	0	0	0	0	0	0	0	0	0	0	0
ENST00000804152.1	ENSG00000289166.2	0	0	0	0	0	0	0	0	0	0	0
ENST00000804153.1	ENSG00000289166.2	0	0	0	0	0	0	0	0	0	0	0
ENST00000804154.1	ENSG00000289166.2	0	0	0	0	0	0	0	0	0	0	0
ENST00000804155.1	ENSG00000289166.2	0	0	0	0	0	0	0	0	0	0	0
ENST00000804156.1	ENSG00000289166.2	0	0	0	0	0	0	0	0	0	0	0
ENST00000804157.1	ENSG00000289166.2	0	0	0	0	0	0	0	0	0	0	0
ENST00000804158.1	ENSG00000289166.2	0	0	0	0	0	0	0	0	0	0	0
ENST00000804159.1	ENSG00000289166.2	0	0	0	0	0	0	0	0	0	0	0
ENST00000804160.1	ENSG00000289166.2	0	0	0	0	0	0	0	0	0	0	0
ENST00000804161.1	ENSG00000289166.2	0	0	0	0	0	0	0	0	0	0	0
ENST00000804162.1	ENSG00000289166.2	0	0	0	0	0	0	0	0	0	0	0
ENST00000804163.1	ENSG00000289166.2	0	0	0	0	0	0	0	0	0	0	0
ENST00000804164.1	ENSG00000287117.2	0	0	0	0	0	0	0	0	0	1	0
ENST00000804165.1	ENSG00000287117.2	0	0	0	0	0	0	0	0	0	0	0
ENST00000804166.1	ENSG00000304522.1	0	0	0	0	0	0	0	0	0	0	0
ENST00000804167.1	ENSG00000287117.2	0	0	0	0	0	0	0	0	0	0	0
ENST00000804168.1	ENSG00000287117.2	0	0	0	0	0	0	0	0	0	0	0
ENST00000804169.1	ENSG00000287117.2	0	0	0	0	0	0	0	0	0	0	0
ENST00000804170.1	ENSG00000287117.2	0	0	0	0	0	0	0	0	0	0	0
ENST00000804171.1	ENSG00000287117.2	0	0	0	0	0	0	0	0	0	0	0
ENST00000804172.1	ENSG00000287117.2	0	0	0	0	0	0	0	0	0	0	0
ENST00000804173.1	ENSG00000287117.2	0	0	0	0	0	0	0	0	0	0	0
ENST00000804174.1	ENSG00000287117.2	0	0	0	0	0	0	0	0	0	0	0
ENST00000804175.1	ENSG00000287117.2	0	0	0	0	0	0	0	0	0	0	0
ENST00000804176.1	ENSG00000287117.2	0	0	0	0	0	0	0	0	0	0	0
ENST00000804177.1	ENSG00000287117.2	0	0	0	0	0	0	0	0	0	0	0
ENST00000804178.1	ENSG00000287117.2	0	0	0	0	0	0	0	0	0	0	0
ENST00000804179.1	ENSG00000287117.2	0	0	0	0	0	0	0	0	0	0	0
ENST00000804180.1	ENSG00000287117.2	0	0	0	0	0	0	0	0	0	0	0
ENST00000804181.1	ENSG00000287117.2	0	0	0	0	0	0	0	0	0	0	0
ENST00000804182.1	ENSG00000287117.2	0	0	0	0	0	0	0	0	0	0	0
ENST00000804183.1	ENSG00000287117.2	0	0	0	0	0	0	0	0	0	0	0
ENST00000804184.1	ENSG00000287117.2	0	0	0	0	0	0	0	0	0	0	0
ENST00000804185.1	ENSG00000287117.2	0	0	0	0	0	0	0	0.33333	0	0	0
ENST00000804186.1	ENSG00000287117.2	0	0	0	0	0	0	0	0	0	0	0
ENST00000804187.1	ENSG00000287117.2	0	0	0	0	0	0	0	0.33333	0	0	0
ENST00000804188.1	ENSG00000287117.2	0	0	0	0	0	0	0	0	0	0	0
ENST00000804189.1	ENSG00000287117.2	0	0	0	0	0	0	0	0.33333	0	0	0
ENST00000804190.1	ENSG00000287117.2	0	0	0	0	0	0	0	0	0	0	0
ENST00000804191.1	ENSG00000287117.2	0	0	0	0	0	0	0	0	0	0	0
ENST00000804192.1	ENSG00000287117.2	0	0	0	0	0	0	0	0	0	0	0
ENST00000804193.1	ENSG00000287117.2	0	0	0	0	0	0	0	0	0	0	0
ENST00000804194.1	ENSG00000287117.2	0	0	0	0	0	0	0	0	0	0	0
ENST00000804195.1	ENSG00000287117.2	0	0	0	0	0	0	0	0	0	0	0
ENST00000804196.1	ENSG00000287117.2	0	0	0	0	0	0	0	0	0	0	0
ENST00000804197.1	ENSG00000287117.2	0	0	0	0	0	0	0	0	0	0	0
ENST00000804198.1	ENSG00000287117.2	0	0	0	0	0	0	0	0	0	0	0
ENST00000804199.1	ENSG00000287117.2	0	0	0	0	0	0	0	0	0	0	0
ENST00000804200.1	ENSG00000287117.2	0	0	0	0	0	0	0	0	0	0	0
ENST00000804201.1	ENSG00000287117.2	0	0	0	0	0	0	0	0	0	0	0
ENST00000804202.1	ENSG00000287117.2	0	0	0	0	0	0	0	0	0	0	0
ENST00000804203.1	ENSG00000287117.2	0	0	0	0	0	0	0	0	0	0	0
ENST00000804204.1	ENSG00000287117.2	0	0	0	0	0	0	0	0	0	0	0
ENST00000804205.1	ENSG00000287117.2	0	0	0	0	0	0	0	0	0	0	0
ENST00000804206.1	ENSG00000287117.2	0	0	0	0	0	0	0	0	0	0	0
ENST00000804207.1	ENSG00000287117.2	0	0	0	0	0	0	0	0	0	0	0
ENST00000804208.1	ENSG00000287117.2	0	0	0	0	0	0	0	0	0	0	0
ENST00000804209.1	ENSG00000287117.2	0	0	0	0	0	0	0	0	0	0	0
ENST00000804210.1	ENSG00000287117.2	0	0	0	0	0	0	0	0	0	0	0
ENST00000804211.1	ENSG00000287117.2	0	0	0	0	0	0	0	0	0	0	0
ENST00000804212.1	ENSG00000287117.2	0	0	0	0	0	0	0	0	0	0	0
ENST00000804213.1	ENSG00000287117.2	0	0	0	0	0	0	0	0	0	0	0
ENST00000804214.1	ENSG00000287117.2	0	0	0	0	0	0	0	0	0	0	0
ENST00000804215.1	ENSG00000287117.2	0	0	0	0	0	0	0	0	0	0	0
ENST00000804216.1	ENSG00000287117.2	0	0	0	0	0	0	0	0	0	0	0
ENST00000804217.1	ENSG00000287117.2	0	0	0	0	0	0	0	0	0	0	0
ENST00000804218.1	ENSG00000287117.2	0	0	0	0	0	0	0	0	0	0	0
ENST00000804219.1	ENSG00000287117.2	0	0	0	0	0	0	0	0	0	0	0
ENST00000804220.1	ENSG00000287117.2	0	0	0	0	0	0	0	0	0	0	0
ENST00000804221.1	ENSG00000287117.2	0	0	0	0	0	0	0	0	0	0	0
ENST00000804222.1	ENSG00000287117.2	0	0	0	0	0	0	0	0	0	0	0
ENST00000804223.1	ENSG00000287117.2	0	0	0	0	0	0	0	0	0	0	0
ENST00000804224.1	ENSG00000287117.2	0	0	0	0	0	0	0	0	0	0	0
ENST00000804225.1	ENSG00000287117.2	0	0	0	0	0	0	0	0	0	0	0
ENST00000804226.1	ENSG00000287117.2	0	0	0	0	0	0	0	0	0	0	0
ENST00000804227.1	ENSG00000290878.2	162.257	119.867	74.7816	40.3548	42.8763	91.6702	78.3801	194.385	127.5	168.962	9.91082
ENST00000804228.1	ENSG00000287117.2	0	0	0	0	0	0	0	0	0	0	0
ENST00000804229.1	ENSG00000287117.2	0	0	0	0	0	0	0	0	0	0	0
ENST00000804230.1	ENSG00000287117.2	0	0	0	0	0	0	0	0	0	0	0
ENST00000804231.1	ENSG00000287117.2	0	0	0	0	0	0	0	0	0	0	0
ENST00000804232.1	ENSG00000287117.2	0	0	0	0	0	0	0	0	0	0	0
ENST00000804233.1	ENSG00000287117.2	0	0	0	0	0	0	0	0	0	0	0
ENST00000804234.1	ENSG00000287117.2	0	0	0	0	0	0	0	0	0	0	0
ENST00000804235.1	ENSG00000287117.2	0	0	0	0	0	0	0	0	0	0	0
ENST00000804236.1	ENSG00000287117.2	0	0	0	0	0	0	0	0	0	0	0
ENST00000804237.1	ENSG00000287117.2	0	0	0	0	0	0	0	0	0	0	0
ENST00000804238.1	ENSG00000287117.2	0	0	0	0	0	0	0	0	0	0	0
ENST00000804239.1	ENSG00000287117.2	0	0	0	0	0	0	0	0	0	0	0
ENST00000804240.1	ENSG00000287117.2	0	0	0	0	0	0	0	0	0	0	0
ENST00000804241.1	ENSG00000287117.2	0	0	0	0	0	0	0	0	0	0	0
ENST00000804242.1	ENSG00000287117.2	0	0	0	0	0	0	0	0	0	0	0
ENST00000804243.1	ENSG00000287117.2	0	0	0	0	0	0	0	0	0	0	0
ENST00000804244.1	ENSG00000287117.2	0	0	0	0	0	0	0	0	0	0	0
ENST00000804245.1	ENSG00000287117.2	0	0	0	0	0	0	0	0	0	0	0
ENST00000804246.1	ENSG00000287117.2	0	0	0	0	0	0	0	0	0	0	0
ENST00000804247.1	ENSG00000287117.2	0	0	0	0	0	0	0	0	0	0	0
ENST00000804248.1	ENSG00000287117.2	0	0	0	0	0	0	0	0	0	0	0
ENST00000804249.1	ENSG00000287117.2	0	0	0	0	0	0	0	0	0	0	0
ENST00000804250.1	ENSG00000287117.2	0	0	0	0	0	0	0	0	0	0	0
ENST00000804251.1	ENSG00000287117.2	0	0	0	0	0	0	0	0	0	0	0
ENST00000804252.1	ENSG00000287117.2	0	0	0	0	0	0	0	0	0	0	0
ENST00000804253.1	ENSG00000287117.2	0	0	0	0	0	0	0	0	0	0	0
ENST00000804254.1	ENSG00000287117.2	0	0	0	0	0	0	0	0	0	0	0
ENST00000804255.1	ENSG00000287117.2	0	0	0	0	0	0	0	0	0	0	0
ENST00000804256.1	ENSG00000287117.2	0	0	0	0	0	0	0	0	0	0	0
ENST00000804257.1	ENSG00000287117.2	0	0	0	0	0	0	0	0	0	0	0
ENST00000804258.1	ENSG00000287117.2	0	0	0	0	0	0	0	0	0	0	0
ENST00000804259.1	ENSG00000287117.2	0	0	0	0	0	0	0	0	0	0	0
ENST00000804260.1	ENSG00000287117.2	0	0	0	0	0	0	0	0	0	0	0
ENST00000804261.1	ENSG00000287117.2	0	0	0	0	0	0	0	0	0	0	0
ENST00000804262.1	ENSG00000287117.2	0	0	0	0	0	0	0	0	0	0	0
ENST00000804263.1	ENSG00000287117.2	0	0	0	0	0	0	0	0	0	0	0
ENST00000804264.1	ENSG00000287117.2	0	0	0	0	0	0	0	0	0	0	0
ENST00000804265.1	ENSG00000287117.2	0	0	0	0	0	0	0	0	0	0	0
ENST00000804266.1	ENSG00000287117.2	0	0	0	0	0	0	0	0	0	0	0
ENST00000804267.1	ENSG00000287117.2	0	0	0	0	0	0	0	0	0	0	0
ENST00000804268.1	ENSG00000287117.2	0	0	0	0	0	0	0	0	0	0	0
ENST00000804269.1	ENSG00000287117.2	0	0	0	0	0	0	0	0	0	0	0
ENST00000804270.1	ENSG00000287117.2	0	0	0	0	0	0	0	0	0	0	0
ENST00000804271.1	ENSG00000287117.2	0	0	0	0	0	0	0	0	0	0	0
ENST00000804272.1	ENSG00000287117.2	0	0	0	0	0	0	0	0	0	0	0
ENST00000804273.1	ENSG00000287117.2	0	0	0	0	0	0	0	0	0	0	0
ENST00000804274.1	ENSG00000287117.2	0	0	0	0	0	0	0	0	0	0	0
ENST00000804275.1	ENSG00000287117.2	0	0	0	0	0	0	0	0	0	0	0
ENST00000804276.1	ENSG00000287117.2	0	0	0	0	0	0	0	0	0	0	0
ENST00000804277.1	ENSG00000287117.2	0	0	0	0	0	0	0	0	0	0	0
ENST00000804278.1	ENSG00000287117.2	0	0	0	0	0	0	0	0	0	0	0
ENST00000804279.1	ENSG00000287117.2	0	0	0	0	0	0	0	0	0	0	0
ENST00000804280.1	ENSG00000287117.2	0	0	0	0	0	0	0	0	0	0	0
ENST00000804281.1	ENSG00000287117.2	0	0	0	0	0	0	0	0	0	0	0
ENST00000804282.1	ENSG00000287117.2	0	0	0	0	0	0	0	0	0	0	0
ENST00000804283.1	ENSG00000287117.2	0	0	0	0	0	0	0	0	0	0	0
ENST00000804284.1	ENSG00000287117.2	0	0	0	0	0	0	0	0	0	0	0
ENST00000804285.1	ENSG00000287117.2	0	0	0	0	0	0	0	0	0	0	0
ENST00000804286.1	ENSG00000287117.2	0	0	0	0	0	0	0	0	0	0	0
ENST00000804287.1	ENSG00000287117.2	0	0	0	0	0	0	0	0	0	0	0
ENST00000804288.1	ENSG00000287117.2	0	0	0	0	0	0	0	0	0	0	0
ENST00000804289.1	ENSG00000287117.2	0	0	0	0	0	0	0	0	0	0	0
ENST00000804290.1	ENSG00000287117.2	0	0	0	0	0	0	0	0	0	0	0
ENST00000804291.1	ENSG00000287117.2	0	0	0	0	0	0	0	0	0	0	0
ENST00000804292.1	ENSG00000287117.2	0	0	0	0	0	0	0	0	0	0	0
ENST00000804293.1	ENSG00000287117.2	0	0	0	0	0	0	0	0	0	0	0
ENST00000804294.1	ENSG00000287117.2	0	0	0	0	0	0	0	0	0	0	0
ENST00000804295.1	ENSG00000287117.2	0	0	0	0	0	0	0	0	0	0	0
ENST00000804296.1	ENSG00000287117.2	0	0	0	0	0	0	0	0	0	0	0
ENST00000804297.1	ENSG00000287117.2	0	0	0	0	0	0	0	0	0	0	0
ENST00000804298.1	ENSG00000287117.2	0	0	0	0	0	0	0	0	0	0	0
ENST00000804299.1	ENSG00000287117.2	0	0	0	0	0	0	0	0	0	0	0
ENST00000804300.1	ENSG00000287117.2	0	0	0	0	0	0	0	0	0	0	0
ENST00000804301.1	ENSG00000287117.2	0	0	0	0	0	0	0	0	0	0	0
ENST00000804302.1	ENSG00000287117.2	0	0	0	0	0	0	0	0	0	0	0
ENST00000804303.1	ENSG00000287117.2	0	0	0	0	0	0	0	0	0	0	0
ENST00000804304.1	ENSG00000287117.2	0	0	0	0	0	0	0	0	0	0	0
ENST00000804305.1	ENSG00000287117.2	0	0	0	0	0	0	0	0	0	0	0
ENST00000804306.1	ENSG00000287117.2	0	0	0	0	0	0	0	0	0	0	0
ENST00000804307.1	ENSG00000287117.2	0	0	0	0	0	0	0	0	0	0	0
ENST00000804308.1	ENSG00000287117.2	0	0	0	0	0	0	0	0	0	0	0
ENST00000804309.1	ENSG00000287117.2	0	0	0	0	0	0	0	0	0	0	0
ENST00000804310.1	ENSG00000287117.2	0	0	0	0	0	0	0	0	0	0	0
ENST00000804311.1	ENSG00000287117.2	0	0	0	0	0	0	0	0	0	0	0
ENST00000804312.1	ENSG00000287117.2	0	0	0	0	0	0	0	0	0	0	0
ENST00000804313.1	ENSG00000287117.2	0	0	0	0	0	0	0	0	0	0	0
ENST00000804314.1	ENSG00000287117.2	0	0	0	0	0	0	0	0	0	0	0
ENST00000804315.1	ENSG00000287117.2	0	0	0	0	0	0	0	0	0	0	0
ENST00000804316.1	ENSG00000287117.2	0	0	3	0	0	0	0	0	0	9	0
ENST00000804317.1	ENSG00000287117.2	0	0	0	0	0	0	0	0	0	10	0
ENST00000804318.1	ENSG00000287117.2	0	0	0	0	0	0	0	0	0	0	0
ENST00000804319.1	ENSG00000287117.2	0	0	0	0	0	0	0	0	0	0	0
ENST00000804320.1	ENSG00000287117.2	0	0	0	0	0	0	0	0	0	0	0
ENST00000804321.1	ENSG00000287117.2	0	0	0	0	0	0	0	0	0	0	0
ENST00000804322.1	ENSG00000287117.2	0	0	0	0	0	0	0	0	0	0	0
ENST00000804323.1	ENSG00000304523.1	0	5	0	7	0	0	2	0	5	0	0
ENST00000804324.1	ENSG00000231768.3	0	0	0	0	0	0	0	0	0	0	0
ENST00000804325.1	ENSG00000231768.3	0	0	0	0	0	0	0	0	0	0	0
ENST00000804326.1	ENSG00000231768.3	0	0	0	0	0	0	0	0	0	0	0
ENST00000804327.1	ENSG00000231768.3	0	0	0	0	0	0	0	0	0	0	0
ENST00000804328.1	ENSG00000231768.3	0	0	0	0	0	0	5	0	0	0	0
ENST00000804329.1	ENSG00000231768.3	0	0	0	0	0	0	0	0	0	0	0
ENST00000804330.1	ENSG00000231768.3	0	0	0	0	0	0	0	0	0	0	0
ENST00000804331.1	ENSG00000231768.3	0	0	0	0	0	0	0	0	0	0	0
ENST00000804332.1	ENSG00000231768.3	0	0	0	0	0	0	0	0	0	0	0
ENST00000804333.1	ENSG00000231768.3	0	0	0	0	0	0	0	0	0	0	0
ENST00000804334.1	ENSG00000231768.3	0	0	0	0	0	0	0	0	0	0	0
ENST00000804335.1	ENSG00000231768.3	0	0	0	0	0	0	0	0	0	0	0
ENST00000804336.1	ENSG00000231768.3	0	0	0	0	0	0	0	0	0	0	0
ENST00000804337.1	ENSG00000231768.3	0	0	0	0	0	0	0	0	0	0	0
ENST00000804338.1	ENSG00000231768.3	0	0	0	0	0	0	0	0	0	0	0
ENST00000804339.1	ENSG00000304524.1	0	0	0	0	0	0	0	0	0	0	0
ENST00000804340.1	ENSG00000304524.1	0	0	0	0	0	1.5	0	0	0	0	0
ENST00000804341.1	ENSG00000304524.1	0	0	0	0	0	1.5	0	0	0	0	0
ENST00000804342.1	ENSG00000304524.1	0	0	0	0	0	0	0	0	0	0	0
ENST00000804343.1	ENSG00000304524.1	0	0	0	0	0	0	0	0	0	0	0
ENST00000804344.1	ENSG00000304524.1	0	0	0	0	0	0	0	0	0	0	0
ENST00000804345.1	ENSG00000304524.1	0	0	0	0	0	0	0	0	0	0	0
ENST00000804346.1	ENSG00000304524.1	0	0	0	0	1	0	0	0	0	0	0
ENST00000804347.1	ENSG00000304524.1	0	0	0	0	0	0	0	0	0	0	0
ENST00000804348.1	ENSG00000304525.1	0	0	0	0	0	0	0	0	0	0	0
ENST00000804349.1	ENSG00000304526.1	0	0	0	0	0	0	0	0	0	0	0
ENST00000804350.1	ENSG00000304527.1	0	0	0	0	0	0	0	0	0	0	0
ENST00000804351.1	ENSG00000304528.1	0	0	0	0	0	0	0	0	0	0	0
ENST00000804352.1	ENSG00000232767.3	0	0	0	0	0	0	0	0	0	0	0
ENST00000804353.1	ENSG00000232767.3	0	0	0	0	0	0	0	0	0	0	0
ENST00000804354.1	ENSG00000232767.3	0	0	0	0	0	0	0	0	0	0	0
ENST00000804355.1	ENSG00000232767.3	0	0	0	0	0	0	0	0	0	0	0
ENST00000804356.1	ENSG00000232767.3	0	0	0	0	0	0	0	0	0	0	0
ENST00000804357.1	ENSG00000232767.3	0	0	0	0	0	0	0	0	0	0	0
ENST00000804358.1	ENSG00000304529.1	0	0	0	0	0	0	0	0	0	0	0
ENST00000804359.1	ENSG00000304529.1	0	0	0	0	0	0	0	0	0	0	0
ENST00000804360.1	ENSG00000304529.1	0	0	0	0	0	0	0	0	0	0	0
ENST00000804361.1	ENSG00000304529.1	0	0	0	1	0	0	3	0	0	2	0
ENST00000804362.1	ENSG00000304529.1	1	0	0	6	0	4	1	5	0	0	0
ENST00000804363.1	ENSG00000304529.1	0	0	0	0	0	0	0	0	0	0	5
ENST00000804364.1	ENSG00000304529.1	0	1	0	0	0	0	0	0	0	7	0
ENST00000804365.1	ENSG00000304529.1	0	0	0	0	3	0	0	0	0	8	0
ENST00000804366.1	ENSG00000304529.1	0	0	2	0	1	0	9	0	0	0	3
ENST00000804367.1	ENSG00000304529.1	0	0	0	0	0	0	0	0	0	0	0
ENST00000804368.1	ENSG00000256442.3	0	0	0	3	0	0	0	0	0	17.7747	0
ENST00000804369.1	ENSG00000256442.3	0	0	0	0	0	0	0	0	0	0	0
ENST00000804370.1	ENSG00000256442.3	0	0	0	0	0	1	0	1	0	0	0
ENST00000804371.1	ENSG00000256442.3	0	0	0	0	0	0	0	0	0	0	0
ENST00000804372.1	ENSG00000304530.1	0	0	0	0	0	0	0	0	0	0	0
ENST00000804373.1	ENSG00000228719.2	0	0	2	0	0	0	0	0	0	8	1
ENST00000804374.1	ENSG00000228719.2	0	0	0	0	0	0	0	0	0	0	0
ENST00000804375.1	ENSG00000228719.2	0	0	0	0	0	0	0	0	0	0	0
ENST00000804376.1	ENSG00000304531.1	17	0	11	11	37	6	29	17	8	14	18
ENST00000804377.1	ENSG00000304532.1	0	0	5	0	0	0	0	0	0	0	0
ENST00000804378.1	ENSG00000304532.1	0	0	0	0	0	0	0	0	0	0	0
ENST00000804379.1	ENSG00000304532.1	0	0	0	0	0	0	0	0	0	0	0
ENST00000804380.1	ENSG00000304532.1	0	0	0	0	0	0	0	0	0	0	0
ENST00000804381.1	ENSG00000304533.1	0	0	0	0	0	0	0	0	0	0	0
ENST00000804382.1	ENSG00000260932.2	0	0	0	0	0	3	0	0	0	0	0
ENST00000804383.1	ENSG00000260932.2	0	0	0	0	0	0	0	0	0	1	0
ENST00000804384.1	ENSG00000260932.2	0	0	0	0	0	0	0	0	0	1	0
ENST00000804385.1	ENSG00000304534.1	0	0	0	0	0	0	0	5	0	2	2
ENST00000804386.1	ENSG00000215246.7	0	0	0	0	0	0	0	0	0	6	0
ENST00000804387.1	ENSG00000215246.7	0	0	0	0	0	0	0	0	0	0	0
ENST00000804388.1	ENSG00000215246.7	0	0	0	0	0	0	0	0	0	0	0
ENST00000804389.1	ENSG00000215246.7	0	0	0	0	0	0	0	0	0	0	0
ENST00000804390.1	ENSG00000215246.7	0	0	0	0	0	0	0	0	0	0	0
ENST00000804391.1	ENSG00000215246.7	0	0	0	0	0	0	0	0	0	0	0
ENST00000804392.1	ENSG00000304535.1	0	0	0	0	0	0	0	0	0	0	0
ENST00000804393.1	ENSG00000304535.1	0	0	0	0	0	0	0	6	0	0	0
ENST00000804394.1	ENSG00000304535.1	0	0	0	0	0	0	0	0	0	0	0
ENST00000804395.1	ENSG00000304535.1	0	0	0	0	0	0	0	0	0	0	0
ENST00000804396.1	ENSG00000287815.3	0	0	0	0	0	0	1	0	0	0	0
ENST00000804397.1	ENSG00000287272.2	0	0	0	0	0	0	0	0	0	0	0
ENST00000804398.1	ENSG00000287272.2	0	0	0	0	0	0	0	0	0	0	0
ENST00000804399.1	ENSG00000287272.2	0	0	0	0	0	0	0	0	0	0	0
ENST00000804400.1	ENSG00000304536.1	0	5	0	3	0	0	0	0	0	0	0
ENST00000804401.1	ENSG00000304537.1	0	0	0	0	0	0	0	0	0	1	0
ENST00000804402.1	ENSG00000304538.1	0	0	0	0	0	0	0	0	0	0	0
ENST00000804403.1	ENSG00000304539.1	0	0	0	0	0	0	0	0	0	0	0
ENST00000804404.1	ENSG00000304539.1	0	0	0	0	0	0	0	0	0	0	0
ENST00000804405.1	ENSG00000304539.1	0	0	0	0	0	0	0	0	0	0	0
ENST00000804406.1	ENSG00000304539.1	0	0	0	0	0	0	0	0	0	0	0
ENST00000804407.1	ENSG00000304539.1	0	0	0	0	0	0	0	0	0	0	0
ENST00000804408.1	ENSG00000304539.1	0	0	0	0	0	0	0	0	0	0	0
ENST00000804409.1	ENSG00000304539.1	0	0	0	0	0	0	0	0	0	0	0
ENST00000804410.1	ENSG00000304539.1	0	0	0	0	0	0	0	0	0	0	0
ENST00000804411.1	ENSG00000304539.1	0	0	0	0	0	0	0	0	0	0	0
ENST00000804412.1	ENSG00000304539.1	0	0	0	0	0	0	0	0	0	0	0
ENST00000804413.1	ENSG00000304540.1	0	0	0	0	0	0	0	0	0	0	0
ENST00000804414.1	ENSG00000285534.2	0	0	0	0	0	3	0	0	0	0	0
ENST00000804415.1	ENSG00000304541.1	0	0	0	0	0	0	0	0	0	0	0
ENST00000804416.1	ENSG00000304541.1	0	0	0	1	0	0	0	0	0	3	0
ENST00000804417.1	ENSG00000304541.1	0	0	0	0	0	0	0	0	0	0	0
ENST00000804418.1	ENSG00000304541.1	0	0	0	0	0	0	0	0	0	1	0
ENST00000804419.1	ENSG00000304541.1	0	0	0	0	0	0	0	0	0	0	0
ENST00000804420.1	ENSG00000304541.1	0	0	0	0	0	0	0	0	0	0	0
ENST00000804421.1	ENSG00000304541.1	0	0	0	0	0	0	0	0	0	0	0
ENST00000804422.1	ENSG00000304541.1	0	0	0	0	0	0	0	0	0	0	0
ENST00000804423.1	ENSG00000225546.7	0	54.6646	16.9732	50.9561	46.7953	19.7958	1e-05	20.7176	23.6998	255.766	33.995
ENST00000804424.1	ENSG00000225546.7	0	0	0	0	0	0	10	3	0	6	1
ENST00000804425.1	ENSG00000225546.7	74.8483	178.335	116.594	109.399	38.1324	112.273	27.0666	62.0643	219.956	493.279	30.838
ENST00000804426.1	ENSG00000225546.7	0	0	0	0	2.65407	5.37653	0	0	1.46247	2.70968	2.67463
ENST00000804427.1	ENSG00000304542.1	0	0	0	0	0	0	0	0	0	0	0
ENST00000804428.1	ENSG00000283982.2	0	0	0	0	0	0	0	0	0	0	0
ENST00000804429.1	ENSG00000283982.2	0	0	0	0	0	0	0	0	0	0	0
ENST00000804430.1	ENSG00000304543.1	1	0	0	3	0	3	2	0	0	0	0
ENST00000804431.1	ENSG00000304544.1	0	0	0	0	0	0	0	0	0	0	0
ENST00000804432.1	ENSG00000227252.3	0	0	0	0	0	0	0	0	0	0	0
ENST00000804433.1	ENSG00000227252.3	0	0	0	0	0	0	0	0	0	0	0
ENST00000804434.1	ENSG00000227252.3	0	0	0	0	0	0	0	0	0	0	0
ENST00000804435.1	ENSG00000227252.3	0	0	0	0	0	0	0	0	0	0	0
ENST00000804436.1	ENSG00000227252.3	0	0	0	0	0	0	0	0	0	0	0
ENST00000804437.1	ENSG00000227252.3	0	0	0	0	0	0	0	0	0	0	0
ENST00000804438.1	ENSG00000227252.3	20	13.8125	24	17	10	43	11	32.8619	31	17	4
ENST00000804439.1	ENSG00000227252.3	0	0	0	0	0	0	0	0	0	0	0
ENST00000804440.1	ENSG00000286234.2	0	0	0	0	0	0	0	0	0	0	0
ENST00000804441.1	ENSG00000286234.2	0	0	0	0	0	0	0	0	0	0	0
ENST00000804442.1	ENSG00000286234.2	0	0	0	0	0	0	0	0	0	0	0
ENST00000804443.1	ENSG00000286234.2	0	0	0	0	0	0	0	0	0	0	0
ENST00000804444.1	ENSG00000286234.2	0	0	0	2.5	0.12341	0	0	0	0	0	0
ENST00000804445.1	ENSG00000286234.2	0	0	0	2.5	0.12341	0	0	0	0	0	0
ENST00000804446.1	ENSG00000286234.2	0	0	0	0	0.87659	0	0	0	2.5	0	0
ENST00000804447.1	ENSG00000286234.2	0	0	0	0	0	0	0	0	0	0	0
ENST00000804448.1	ENSG00000286234.2	0	0	0	0	0	0	0	0	0	0	0
ENST00000804449.1	ENSG00000286234.2	0	0	0	0	0	0	0	0	0	0	0
ENST00000804450.1	ENSG00000286234.2	0	0	0	0	0	0	0	0	0	0	0
ENST00000804451.1	ENSG00000286234.2	0	0	0	0	0	0	0	0	0	0	0
ENST00000804452.1	ENSG00000286234.2	0	0	0	0	0.87659	0	0	0	2.5	0	0
ENST00000804453.1	ENSG00000304545.1	0	0	0	0	0	0	0	0	0	0	0
ENST00000804454.1	ENSG00000304545.1	0	0	0	0	0	0	0	0	0	0	0
ENST00000804455.1	ENSG00000304545.1	0	0	0	0	0	0	0	0	0	0	0
ENST00000804456.1	ENSG00000304546.1	0	0	0	0	8	0	0	0	0	0	0
ENST00000804457.1	ENSG00000225913.3	0	0	0	0	0	0	0	0	0	0	0
ENST00000804458.1	ENSG00000225913.3	0	0	0	0	0	0	0	0	0	0	0
ENST00000804459.1	ENSG00000225913.3	0	0	0	0	0	0	0	0	0	0	0
ENST00000804460.1	ENSG00000225913.3	0	0	0	0	0	0	0	0	0	0	0
ENST00000804461.1	ENSG00000225913.3	0	0	0	0	0	0	0	0	0	0	0
ENST00000804462.1	ENSG00000225913.3	0	0	0	0	0	0	0	0	0	0	0
ENST00000804463.1	ENSG00000225913.3	0	0	0	0	0	0	0	0	0	0	0
ENST00000804464.1	ENSG00000225913.3	0	0	0	0	0	0	0	0	0	0	0
ENST00000804465.1	ENSG00000225913.3	0	0	0	0	0	0	0	0	0	0	0
ENST00000804466.1	ENSG00000225913.3	0	0	0	0	0	0	0	0	0	0	0
ENST00000804467.1	ENSG00000197099.9	0	0	0	0	0	0	0	0	0	0	0
ENST00000804468.1	ENSG00000197099.9	0	0	0	0	0	0	0	0	0	0	0.4
ENST00000804469.1	ENSG00000285926.2	0	0	0	0	0.5	0	0	0	0	0	0
ENST00000804470.1	ENSG00000285926.2	0	0	0	0	0.5	0	0	0	0	0	0
ENST00000804471.1	ENSG00000250173.2	0	0	0	0	0	0	0	0	0	0	0
ENST00000804472.1	ENSG00000250173.2	0	0	0	0	0	0	0	0	0	0	0
ENST00000804473.1	ENSG00000250173.2	0	0	0	0	0	0	0	0	0	0	0
ENST00000804474.1	ENSG00000250173.2	0	0	0	0	0	0	0	0	0	0	0
ENST00000804475.1	ENSG00000250173.2	0	0	0	0	0	0	0	0	0	0	0
ENST00000804476.1	ENSG00000304547.1	0	0	0	0	0	0	0	0	0	0	0
ENST00000804477.1	ENSG00000304547.1	0	0	0	0	0	0	0	0	0	0	0
ENST00000804478.1	ENSG00000304547.1	0	0	0	0	0	0	0	0	0	0	0
ENST00000804479.1	ENSG00000304547.1	0	0	0	0	0	0	0	0	0	0	0
ENST00000804480.1	ENSG00000304548.1	0	0	0	0	0	0	0	0	0	0	0
ENST00000804481.1	ENSG00000304549.1	0	0	0	0.5	0	0	0	0	0	0	0
ENST00000804482.1	ENSG00000304549.1	0	3	0	0.5	0	0	0	0	0	0	18
ENST00000804483.1	ENSG00000304549.1	0	0	0	0.5	0	0	0	0	0	0	0
ENST00000804484.1	ENSG00000304549.1	0	0	6	0.5	0	0	0	0	0	10	0
ENST00000804485.1	ENSG00000290739.2	0	0	0	0	0	0	0	0	0	0	0
ENST00000804486.1	ENSG00000290739.2	0	0	0	0	0	0	0	0	0	0	0
ENST00000804487.1	ENSG00000290739.2	0	0	0	0	0	0	0	0	0	0	0
ENST00000804488.1	ENSG00000290739.2	0	0	0	0	0	0	0	0	0	0	0
ENST00000804489.1	ENSG00000290739.2	0	0	0	0	0	0	0	0	0	0	0
ENST00000804490.1	ENSG00000261801.9	0	0	0.2	0	0	2	0	12.2253	0	0	0
ENST00000804491.1	ENSG00000261801.9	0	0	0.2	0	0	0	0	0	0	0	0
ENST00000804492.1	ENSG00000261801.9	0	0	0.2	0	0	0	0	0	0	0	0
ENST00000804493.1	ENSG00000261801.9	0	0	0.2	0	0	0	0	0	0	0	0
ENST00000804494.1	ENSG00000261801.9	0	0	0.2	0	0	0	0	0	0	0	0
ENST00000804495.1	ENSG00000261801.9	0	0	0	0	0	0	0	1.42535	0	0	0
ENST00000804496.1	ENSG00000261801.9	0	0	0	0	0	0	0	1.42535	0	0	0
ENST00000804497.1	ENSG00000261801.9	0	0	0	0	0	0	0	31.4636	12.2608	23.7816	23.2353
ENST00000804498.1	ENSG00000261801.9	0	0	0	0	0	0	0	0	0	0	0
ENST00000804499.1	ENSG00000261801.9	0.33333	0	0	0	0	0	0	0	0	0	0
ENST00000804500.1	ENSG00000261801.9	0	0	0	0	0	0	0	0	0	2.77287	3.95581
ENST00000804501.1	ENSG00000304550.1	0	0	0	0	0	0	0	0	0	0	0
ENST00000804502.1	ENSG00000304551.1	0	0	0	0	0	0	0	0	0	0	0
ENST00000804503.1	ENSG00000304552.1	0	0	0	0	0	0	0	0	0	0	0
ENST00000804504.1	ENSG00000304552.1	0	0	0	0	0	0	0	0	0	0	0
ENST00000804505.1	ENSG00000304552.1	0	0	0	0	0	0	0	0	0	0	0
ENST00000804506.1	ENSG00000304552.1	0	0	0	0	0	0	0	0	0	0	0
ENST00000804507.1	ENSG00000304552.1	0	0	0	0	0	0	0	0	0	0	0
ENST00000804508.1	ENSG00000304552.1	0	0	0	0	0	0	0	0	0	0	0
ENST00000804509.1	ENSG00000304552.1	0	0	0	0	0	0	0	0	0	0	0
ENST00000804510.1	ENSG00000304552.1	0	0	0	0	0	0	0	0	0	0	0
ENST00000804511.1	ENSG00000304552.1	0	0	0	0	0	0	0	0	0	0	0
ENST00000804512.1	ENSG00000304552.1	0	0	0	0	0	0	0	0	0	0	0
ENST00000804513.1	ENSG00000304552.1	0	0	0	0	0	0	0	0	0	0	0
ENST00000804514.1	ENSG00000304553.1	0	0	0	0	0	0	0	0	0	0	0
ENST00000804515.1	ENSG00000304554.1	0	0	0	0	0	0	0	0	0	0	0
ENST00000804516.1	ENSG00000304555.1	0	0	0	2	0	4	0	0	0	0	0
ENST00000804517.1	ENSG00000304556.1	0	0	0	0	0	0	0	0	0	0	0
ENST00000804518.1	ENSG00000304556.1	0	0	0	0	0	0	0	0	0	0	0
ENST00000804519.1	ENSG00000304557.1	0	0	0	0	0	0	0	0	0	0	0
ENST00000804520.1	ENSG00000304557.1	0	0	0	0	0	0	0	0	0	0	0
ENST00000804521.1	ENSG00000304557.1	0	0	0	0	0	0	0	0	0	0	0
ENST00000804522.1	ENSG00000304557.1	0	0	0	0	0	0	0	0	0	0	0
ENST00000804523.1	ENSG00000304558.1	0	0	0	0	0	0	0	0	0	0	0
ENST00000804524.1	ENSG00000304559.1	0	0	0	0	0	0	0	0	0	0	0
ENST00000804525.1	ENSG00000287390.2	0	0	0	0	0	0	0	0	0	0	0
ENST00000804526.1	ENSG00000287390.2	0	0	0	0	0	0	0	0	9.90058	0	0
ENST00000804527.1	ENSG00000287390.2	0	0.5	0	0	0	0.5	0	0	0	10.1353	0
ENST00000804528.1	ENSG00000287390.2	0	0	0	0	0	0	0	0	0	0	0
ENST00000804529.1	ENSG00000287390.2	0	0	0	3.70638	0	0	0	0	0	0	0
ENST00000804530.1	ENSG00000287390.2	0	0	0	0	0	0	0	0	0	0	0
ENST00000804531.1	ENSG00000287390.2	0	0	0	0	0	0	0	0	0	0	0
ENST00000804532.1	ENSG00000287390.2	0	0	0	0	0	0	0	0	0	0	0
ENST00000804533.1	ENSG00000287390.2	0	0	0	0	0	0	0	0	0	0	0
ENST00000804534.1	ENSG00000287390.2	0	0	0	0	0	0	0	0	0	0	0
ENST00000804535.1	ENSG00000287390.2	0	0	0	0	0	0	0	0	0	0	0
ENST00000804536.1	ENSG00000287390.2	4	13.7628	0	4.94185	0	0	4.29613	0	0	0	0
ENST00000804537.1	ENSG00000287390.2	0	0	0	0	0	0	0	0	0	0	0
ENST00000804538.1	ENSG00000287390.2	0	18.2372	0	22.3518	0	0	8.70387	7	8.09942	5.86471	0
ENST00000804539.1	ENSG00000304560.1	0	0	0	0	0	0	0	0	0	0	0
ENST00000804540.1	ENSG00000304560.1	0	0	0	0	0	0	0	0	0	0	0
ENST00000804541.1	ENSG00000304560.1	0	0	0	0	0	0	0	0	0	0	0
ENST00000804542.1	ENSG00000304560.1	0	0	0	0	0	0	0	0	0	0	0
ENST00000804543.1	ENSG00000304560.1	0	0	0	0	1	0	4	0	0	0	0
ENST00000804544.1	ENSG00000260924.4	0	0	0	0	0	1	0	0	0	0	0
ENST00000804545.1	ENSG00000260924.4	0	0	0	0	0	0	0	0	0	0	0
ENST00000804546.1	ENSG00000260924.4	0	0	0	0	0	0	0	0	0	0	0
ENST00000804547.1	ENSG00000260924.4	0	0	0	0	0	0	0	0	0	0	0
ENST00000804548.1	ENSG00000260924.4	0	0	0	0	0	2.51852	0	1.25	0	0	0
ENST00000804549.1	ENSG00000304561.1	0	0	0	0	0	2	0	0	0	0	0
ENST00000804550.1	ENSG00000304562.1	0	0	0	0	0	0	0	0	0	0	0
ENST00000804551.1	ENSG00000304562.1	0	0	0	0	0	0	0	0	0	0	0
ENST00000804552.1	ENSG00000246283.3	0	0	0	0	0	0	0	0	0	0	0
ENST00000804553.1	ENSG00000246283.3	0	0	0	4	0	0	0	0	0	0	0
ENST00000804554.1	ENSG00000246283.3	6	0	0	0	0	0	0	0	0	0	0
ENST00000804555.1	ENSG00000246283.3	0	0	0	0	0	0	0	0	0	0	0
ENST00000804556.1	ENSG00000257443.3	0	0	0	0	0	0	0	0	0	0	0
ENST00000804557.1	ENSG00000257443.3	0	0	0	0	0	0	0	0	0	0	0
ENST00000804558.1	ENSG00000257443.3	0	0	4	0	0	0	0	0	0	0	0
ENST00000804559.1	ENSG00000257443.3	0	0	0	0	0	0	0	0	0	0	0
ENST00000804560.1	ENSG00000257443.3	0	0	0	0	0	0	0	0	0	0	0
ENST00000804561.1	ENSG00000257443.3	0	0	0	0	0	0	0	0	0	0	0
ENST00000804562.1	ENSG00000257443.3	0	0	0	0	0	0	0	0	0	0	0
ENST00000804563.1	ENSG00000257443.3	0	0	0	0	0	0	0	0	0	0	0
ENST00000804564.1	ENSG00000257443.3	0	0	0	0	0	0	0	0	0	0	0
ENST00000804565.1	ENSG00000257443.3	0	0	0	0	0	0	0	0	0	0	0
ENST00000804566.1	ENSG00000257443.3	0	0	0	0	6	0	0	0	0	0	0
ENST00000804567.1	ENSG00000257443.3	0	0	0	0	0	0	0	0	0	0	0
ENST00000804568.1	ENSG00000257443.3	0	0	0	0	0	0	0	0	0	0	0
ENST00000804569.1	ENSG00000257443.3	0	0	0	0	0	0	0	0	0	0	0
ENST00000804570.1	ENSG00000257443.3	0	0	0	0	0	0	0	0	0	0	0
ENST00000804571.1	ENSG00000257443.3	0	0	0	0	0	0	0	0	0	0	0
ENST00000804572.1	ENSG00000257443.3	0	0	0	0	0	0	0	0	0	0	0
ENST00000804573.1	ENSG00000257443.3	0	0	0	0	0	0	0	0	0	0	0
ENST00000804574.1	ENSG00000257443.3	0	0	0	0	0	0	0	0	0	0	0
ENST00000804575.1	ENSG00000257443.3	0	0	0	0	0	0	0	0	0	0	0
ENST00000804576.1	ENSG00000257443.3	0	0	0	0	0	0	0	0	0	0	0
ENST00000804577.1	ENSG00000257443.3	0	0	0	0	0	0	0	0	0	0	0
ENST00000804578.1	ENSG00000257443.3	0	0	0	0	0	0	0	2	0	0	0
ENST00000804579.1	ENSG00000257443.3	0	0	0	0	0	0	0	0	0	0	0
ENST00000804580.1	ENSG00000257443.3	0	0	0	0	0	0	0	0	0	0	0
ENST00000804581.1	ENSG00000257443.3	0	0	0	0	0	0	0	0	0	0	0
ENST00000804582.1	ENSG00000257443.3	0	0	0	0	0	8	0	0	0	0	0
ENST00000804583.1	ENSG00000257443.3	0	0	0	0	0	0	0	0	0	0	0
ENST00000804584.1	ENSG00000257443.3	0	0	0	0	0	0	0	0	0	0	0
ENST00000804585.1	ENSG00000257443.3	0	0	0	0	0	0	0	0	0	0	0
ENST00000804586.1	ENSG00000257443.3	0	0	0	0	0	0	0	0	0	0	0
ENST00000804587.1	ENSG00000257443.3	0	0	0	0	0	0	0	0	0	0	0
ENST00000804588.1	ENSG00000257443.3	0	0	0	0	0	0	0	0	0	0	0
ENST00000804589.1	ENSG00000257443.3	0	0	0	0	0	0	0	0	0	0	0
ENST00000804590.1	ENSG00000257443.3	0	0	0	0	0	0	0	0	0	0	0
ENST00000804591.1	ENSG00000257443.3	0	0	0	0	0	0	0	0	0	0	0
ENST00000804592.1	ENSG00000257443.3	0	0	0	0	0	0	0	0	0	0	0
ENST00000804593.1	ENSG00000257443.3	0	0	0	0	0	0	0	0	0	0	0
ENST00000804594.1	ENSG00000257443.3	0	0	0	0	0	0	0	0	0	0	0
ENST00000804595.1	ENSG00000257443.3	0	0	0	0	0	0	0	0	0	0	0
ENST00000804596.1	ENSG00000257443.3	0	0	0	0	0	0	0	0	0	0	0
ENST00000804597.1	ENSG00000257443.3	0	0	0	0	0	0	0	0	0	0	0
ENST00000804598.1	ENSG00000257443.3	0	0	0	0	0	0	0	0	0	0	0
ENST00000804599.1	ENSG00000257443.3	0	0	0	0	0	0	0	0	0	0	0
ENST00000804600.1	ENSG00000257443.3	0	0	0	0	0	0	0	0	0	0	0
ENST00000804601.1	ENSG00000257443.3	0	0	0	0	0	0	0	0	0	0	0
ENST00000804602.1	ENSG00000257443.3	0	0	0	0	0	0	0	0	0	0	0
ENST00000804603.1	ENSG00000257443.3	0	0	0	0	0	0	0	0	0	0	0
ENST00000804604.1	ENSG00000257443.3	0	0	0	0	0	2.5	0	0	0	0	0
ENST00000804605.1	ENSG00000257443.3	5	0	0	0	0	0	0	0	0	0	0
ENST00000804606.1	ENSG00000257443.3	0	0	0	0	0	0	0	0	0	0	0
ENST00000804607.1	ENSG00000257443.3	0	0	0	0	0	0	0	0	0	0	0
ENST00000804608.1	ENSG00000257443.3	0	0	2	0	0	3	0	0	0	4.5	0
ENST00000804609.1	ENSG00000257443.3	0	0	3	5	0	0	0	0	0	4.5	0
ENST00000804610.1	ENSG00000304563.1	0	1	0	0	0	0	0	0	0	1	0
ENST00000804611.1	ENSG00000257443.3	0	0	0	0	1	0	0.5	0	0	0	2
ENST00000804612.1	ENSG00000304563.1	0	0	0	0	0	0	0	0	0	0	0
ENST00000804613.1	ENSG00000287871.2	0	0	0	0	0	0	0	0	0	0	0
ENST00000804614.1	ENSG00000287871.2	0	0	0	0	0	0	0	0	0	0	0
ENST00000804615.1	ENSG00000287871.2	0	0	0	0	0	0	0	0	0	0	0
ENST00000804616.1	ENSG00000287871.2	0	0	0	0	0	0	0	0	0	0	0
ENST00000804617.1	ENSG00000287871.2	0	0	0	0	0	0	0	0	0	0	0
ENST00000804618.1	ENSG00000287871.2	0	0	0	0	0	0	0	0	0	0	0
ENST00000804619.1	ENSG00000287871.2	0	0	0	0	0	0	0	0	0	0	0
ENST00000804620.1	ENSG00000287871.2	0	0	0	0	0	0	0	0	0	0	0
ENST00000804621.1	ENSG00000287871.2	0	0	0	0	0	0	0	0	0	0	0
ENST00000804622.1	ENSG00000287871.2	0	0	0	0	0	0	0	0	0	0	0
ENST00000804623.1	ENSG00000287871.2	0	0	0	0	0	0	0	0	0	0	0
ENST00000804624.1	ENSG00000287871.2	0	0	0	0	0	0	0	0	0	0	0
ENST00000804625.1	ENSG00000234311.2	0	0	0	0	0	0	0	0	0	0	0
ENST00000804626.1	ENSG00000304564.1	0	0	0	0	0	0	0	0	0	0	0
ENST00000804627.1	ENSG00000304564.1	0	0	0	0	0	0	0	0	0	0	0
ENST00000804628.1	ENSG00000304564.1	0	0	0	0	0	0	0	0	0	0	0
ENST00000804629.1	ENSG00000304564.1	0	0	0	0	0	0	0	0	0	0	0
ENST00000804630.1	ENSG00000304564.1	0	0	0	0	0	0	0	0	0	0	0
ENST00000804631.1	ENSG00000304564.1	0	0	0	0	0	0	0	0	0	0	0
ENST00000804632.1	ENSG00000304564.1	0	1.4	0	0	0	0	0.4	0	1.6	0	0
ENST00000804633.1	ENSG00000304564.1	0	1.4	0	0	0.66667	0	0.4	0	1.6	0	0
ENST00000804634.1	ENSG00000304564.1	0	1.4	0	0	0.66667	0	0.4	0	1.6	0	0
ENST00000804635.1	ENSG00000304564.1	0	1.4	0	0	0	0	0.4	0	1.6	0	0
ENST00000804636.1	ENSG00000304564.1	0	1.4	0	0	0.66667	0	0.4	0	1.6	0	0
ENST00000804637.1	ENSG00000304564.1	0	0	0	0	1	0	0	0	0	0	0
ENST00000804638.1	ENSG00000304564.1	0	0	0	0	1	0	0	0	0	0	0
ENST00000804639.1	ENSG00000304564.1	0	0	0	0	0	0	0	0	0	0	0
ENST00000804640.1	ENSG00000304564.1	1.5	0	0	1.5	0	0	0	0	0	0	0
ENST00000804641.1	ENSG00000304564.1	0	0	0	0	0	0	0	0	0	0	0
ENST00000804642.1	ENSG00000304564.1	0	0	0	0	0	0	0	0	0	0	0
ENST00000804643.1	ENSG00000304564.1	0	0	0	0	0	0	0	0	0	0	0
ENST00000804644.1	ENSG00000304564.1	0	0	0	0	0	0	0	0	0	0	0
ENST00000804645.1	ENSG00000304564.1	0	0	0	0	0	0	0	0	0	0	0
ENST00000804646.1	ENSG00000304564.1	0	0	0	0	0	0	0	0	0	0	0
ENST00000804647.1	ENSG00000304564.1	1.5	0	0	1.5	0	0	0	0	0	0	0
ENST00000804648.1	ENSG00000304564.1	0	0	0	0	0	0	0	0	0	0	0
ENST00000804649.1	ENSG00000304564.1	0	0	0	0	0	0	0	0	0	0	0
ENST00000804650.1	ENSG00000304564.1	0	0	0	0	0	0	0	0	0	0	0
ENST00000804651.1	ENSG00000304564.1	0	0	0	0	0	0	0	0	0	0	0
ENST00000804652.1	ENSG00000304564.1	0	0	0	0	0	0	0	0	0	6	0
ENST00000804653.1	ENSG00000304564.1	0	0	0	0	0	0	0	1	1.28336	0	0
ENST00000804654.1	ENSG00000304564.1	0	0	1	0	7	5	5	0	4.71664	0	0
ENST00000804655.1	ENSG00000304564.1	0	0	0	0	0	0	0	0	0	0	0
ENST00000804656.1	ENSG00000235042.2	0	0	0	0	0	0	0	0	0	0	0
ENST00000804657.1	ENSG00000235042.2	0	0	0	0	0	0	0	0	0	0	0.5
ENST00000804658.1	ENSG00000267871.7	0	0	0	1	0	0	0	0	0.54545	0	0
ENST00000804659.1	ENSG00000267871.7	0	0	0	1	0	0	0	0	0.54545	0	0
ENST00000804660.1	ENSG00000267871.7	0	0	0	1	0	0	2.9853	0	0.54545	0	0
ENST00000804661.1	ENSG00000267871.7	0	0	0	1	0	0	0	0	0.54545	0	0
ENST00000804662.1	ENSG00000267871.7	0	0	0	1	0	0	0	0	0.54545	0	0
ENST00000804663.1	ENSG00000267871.7	0	0	0	1	0	0	0	0	0.54545	0	0
ENST00000804664.1	ENSG00000267871.7	0	0	0	1	0	0	0	13	0.54545	0	0
ENST00000804665.1	ENSG00000267871.7	0	0	0	1	0	0	0	0	0.54545	3.5	0
ENST00000804666.1	ENSG00000304565.1	0	0	0	0	0	0	0	0	0	0	0
ENST00000804667.1	ENSG00000304565.1	0	0	0	0	0	0	0	1	0	0	0
ENST00000804668.1	ENSG00000304565.1	0	0	0	0	1	0	0	13	0	0	0
ENST00000804669.1	ENSG00000232537.3	0	0	0	0	0	0	0	0	0	0	0
ENST00000804670.1	ENSG00000232537.3	0	0	0	0	0	0	0	0	0	0	0
ENST00000804671.1	ENSG00000232537.3	0	0	3	0	0	0	0	0	0	0	0
ENST00000804672.1	ENSG00000232537.3	0	0	0	0	0	0	0	0	0	0	0
ENST00000804673.1	ENSG00000232537.3	0	0	0	0	0	0	0	0	0	0	0
ENST00000804674.1	ENSG00000232537.3	0	0	0	0	0	0	0	0	0	0	0
ENST00000804675.1	ENSG00000232537.3	0	0	0	0	0	0	0	0	0	0	0
ENST00000804676.1	ENSG00000232537.3	0	0	0	0	0	0	0	0	0	0	0
ENST00000804677.1	ENSG00000232537.3	0	0	0	0	0	0	0	0	0	0	0
ENST00000804678.1	ENSG00000232537.3	0	0	0	0	0	0	0	0	0	0	0
ENST00000804679.1	ENSG00000232537.3	0	0	0	0	0	0	0	0	0	0	0
ENST00000804680.1	ENSG00000232537.3	0	0	0	0	0	0	0	0	0	0	0
ENST00000804681.1	ENSG00000232537.3	0	0	0	0	0	0	0	0	0	0	0
ENST00000804682.1	ENSG00000232537.3	0	0	0	0	0	0	0	0	0	0	0
ENST00000804683.1	ENSG00000232537.3	0	0	0	0	0	0	0	0	0	0	0
ENST00000804684.1	ENSG00000232537.3	0	0	0	0	0	0	0	0	0	0	0
ENST00000804685.1	ENSG00000232537.3	0	0	0	0	0	0	0	0	0	0	0
ENST00000804686.1	ENSG00000232537.3	0	0	0	0	0	0	0	0	0	0	0
ENST00000804687.1	ENSG00000232537.3	0	0	0	0	0	0	0	0	0	0	0
ENST00000804688.1	ENSG00000232537.3	0	0	0	0	0	0	0	0	0	0	0
ENST00000804689.1	ENSG00000304566.1	1	2.5	0	6	4	11	0	0	0	0	0
ENST00000804690.1	ENSG00000304566.1	0	0	0	0	0	0	0	0	0	0	0
ENST00000804691.1	ENSG00000304566.1	0	0	0	0	0	0	0	0	0	0	0
ENST00000804692.1	ENSG00000304566.1	0	2.5	0	0	0	0	0	0	0	0	0
ENST00000804693.1	ENSG00000223761.2	0	0	0	0	0	9	0	0	7	0	0
ENST00000804694.1	ENSG00000304567.1	0	0	0	0	0	0	0	0	0	0	0
ENST00000804695.1	ENSG00000304568.1	0	0	0	0	0	0	0	0	0	0	0
ENST00000804696.1	ENSG00000251364.10	0	0	0	0	0	0	0	0	0	0	0
ENST00000804697.1	ENSG00000251364.10	0	0	0	0	0	0	0	0	0	0	0
ENST00000804698.1	ENSG00000251364.10	0	0	0	0	0	0	0	0	0	0	0
ENST00000804699.1	ENSG00000304569.1	0	0	0	0	0	0	0	0	0	0	0
ENST00000804700.1	ENSG00000304569.1	0	7	0	0	0	1	4	0	0	0	0
ENST00000804701.1	ENSG00000304569.1	0	0	0	0	0	0	0	0	0	0	0
ENST00000804702.1	ENSG00000304569.1	0	0	0	0	0	0	0	0	0	0	0
ENST00000804703.1	ENSG00000289422.3	4	0	0	0	0	0	0	3.08685	0	0	0
ENST00000804704.1	ENSG00000287621.2	1	1	0	0.55556	0	0.44444	0.66667	0	0	0	0
ENST00000804705.1	ENSG00000287621.2	1	1	0	0.55556	0	0.44444	0.66667	0	0	0	0
ENST00000804706.1	ENSG00000287621.2	1	1	0	0.55556	1	0.44444	0.66667	0	0	0	0
ENST00000804707.1	ENSG00000287621.2	1	1	0	0.55556	1	0.44444	0.66667	0	0	0	0
ENST00000804708.1	ENSG00000287621.2	1	1	0	0.55556	1	0.44444	0.66667	0	0	0	0
ENST00000804709.1	ENSG00000287621.2	1	1	0	0.55556	0	0.44444	0.66667	0	0	0	0
ENST00000804710.1	ENSG00000287621.2	1	1	0	0.55556	1	0.44444	0.66667	0	0	0	0
ENST00000804711.1	ENSG00000287621.2	1	1	0	0.55556	0	0.44444	0.66667	0	0	0	0
ENST00000804712.1	ENSG00000287621.2	1	1	0	0.55556	0	0.44444	0.66667	0	0	0	0
ENST00000804713.1	ENSG00000287621.2	0	0	0	0	0	0	0	0	0	0	0
ENST00000804714.1	ENSG00000304570.1	0	0	0	0	0	0	0	0	0	0	0
ENST00000804715.1	ENSG00000304571.1	0	0	0	3	0	0	0	0	0	0	0
ENST00000804716.1	ENSG00000226816.4	0	0	0	0	0	0	0	0	0	0	0
ENST00000804717.1	ENSG00000288763.2	0	0	0	0	0	0	0	0	0	0	0
ENST00000804718.1	ENSG00000288763.2	0	0	0	0	0	0	0	0	0	0	0
ENST00000804719.1	ENSG00000288763.2	0	0	0	0	0	0	0	0	0	0	0
ENST00000804720.1	ENSG00000288763.2	0	0	0	0	0	0	0	0	0	0	0
ENST00000804721.1	ENSG00000288763.2	0	0	0	0	0	0	0	0	0	0	0
ENST00000804722.1	ENSG00000288763.2	0	0	0	0	0	0	0	0	0	0	0
ENST00000804723.1	ENSG00000288763.2	0	0	0	0	0	0	0	0	0	0	0
ENST00000804724.1	ENSG00000288763.2	0	0	0	0	0	0	0	0	0	0	0
ENST00000804725.1	ENSG00000288763.2	0	0	0	0	0	0	0	0	0	0	0
ENST00000804726.1	ENSG00000288763.2	0	0	0	0	0	0	0	0	0	0	0
ENST00000804727.1	ENSG00000288763.2	0	0	0	0	0	0	0	0	0	0	0
ENST00000804728.1	ENSG00000304572.1	20	73.3596	55.0277	23	34.5349	62.4052	101	55.7687	104.888	201.702	14
ENST00000804729.1	ENSG00000304572.1	105	123.601	156.908	34	100.465	91.5948	176	85.2313	174.067	382.2	50
ENST00000804730.1	ENSG00000304572.1	0	0	0	0	0	0	0	0	8.04552	1.00609	0
ENST00000804731.1	ENSG00000304572.1	0	8.0394	14.0641	0	0	11	7	1	16	27.0916	1
ENST00000804732.1	ENSG00000304573.1	0	0	0	1	0	0	0	0	0	0	0
ENST00000804733.1	ENSG00000304573.1	0	0	0	0	0	0	0	0	0	0	0
ENST00000804734.1	ENSG00000304573.1	5	0	0	0	0	0	0	0	0	0	0
ENST00000804735.1	ENSG00000304573.1	0	0	0	0	0	0	0	0	0	0	0
ENST00000804736.1	ENSG00000304573.1	0	0	0	0	0	0	0	0	0	0	0
ENST00000804737.1	ENSG00000304573.1	0	0	0	0	0	0	0	0	0	0	0
ENST00000804738.1	ENSG00000304573.1	0	0	0	0	0	0	0	0	0	0	0
ENST00000804739.1	ENSG00000304573.1	0	0	0	0	0	0	0	0	0	0	0
ENST00000804740.1	ENSG00000304574.1	0	0	0	0	0	0	0	0	0	0	0
ENST00000804741.1	ENSG00000289035.2	0	0	0	0	0	0	0	0	0	0	0
ENST00000804742.1	ENSG00000289035.2	0	0	0	0	0	0	0	0	0	0	0
ENST00000804743.1	ENSG00000289035.2	0	0	0	0	0	0	0	0	0	0	0
ENST00000804744.1	ENSG00000304575.1	0	0	0	0	0	0	0	0	0	0	0
ENST00000804745.1	ENSG00000304576.1	0	0	0	0	0	0	0	0	0	0	0
ENST00000804746.1	ENSG00000304576.1	0	0	0	0	0	0	0	0	0	0	0
ENST00000804747.1	ENSG00000289277.2	0	0	0	0	0	0	0	0	0	0	0
ENST00000804748.1	ENSG00000289277.2	0	0	0	0	0	0	0	0	0	0	0
ENST00000804749.1	ENSG00000289277.2	0	0	0	0	0	0	0	0	0	0	0
ENST00000804750.1	ENSG00000289277.2	0	3	0	0	0	0	0	0	1	0	2
ENST00000804751.1	ENSG00000289277.2	0	0	0	0	0	0	0	0	0	0	0
ENST00000804752.1	ENSG00000304577.1	0	0	0	0	0	0	0	0	0	0	0
ENST00000804753.1	ENSG00000304577.1	0	0	0	0	0	0	0	0	0	0	0
ENST00000804754.1	ENSG00000304578.1	0	0	0	0	0	0	0	0	0	0	0
ENST00000804755.1	ENSG00000304579.1	0	0	0	0	0	0	0	0	0	0	0
ENST00000804756.1	ENSG00000304579.1	0	0	0	0	0	0	0	0	0	0	0
ENST00000804757.1	ENSG00000304580.1	0	0	0	0	0	0	0	0	0	0	0
ENST00000804758.1	ENSG00000228980.5	0	0	0	1	0	4	1	0	0	0	0
ENST00000804759.1	ENSG00000304581.1	0	0	0	2	0	0	0	0	0	0	0
ENST00000804760.1	ENSG00000304582.1	0	0	0	0	0	0	0	0	0	0	0
ENST00000804761.1	ENSG00000304583.1	4	8	0	0	0	15	0	0	0	0	0
ENST00000804762.1	ENSG00000304583.1	0	0	3	0	0	0	0	0	0	0	0
ENST00000804763.1	ENSG00000304584.1	0	0	0	0	0	0	0	0	0	0	0
ENST00000804764.1	ENSG00000276850.6	0	0	0	0	0	0	4	0	0	0	0
ENST00000804765.1	ENSG00000276850.6	0	0	0	0	0	0	0	0	0	0	0
ENST00000804766.1	ENSG00000276850.6	0	0	0	0	0	0	0	0	0	0	0
ENST00000804767.1	ENSG00000276850.6	0	0	0	0	0	0	0	0	0	0	0
ENST00000804768.1	ENSG00000276850.6	0	0	0	0	0	0	0	0	0	0	0
ENST00000804769.1	ENSG00000276850.6	0	0	0	0	0	0	0	0	0	0	0
ENST00000804770.1	ENSG00000276850.6	0	0	0	0	0	0	0	0	0	0	0
ENST00000804771.1	ENSG00000276850.6	0	0	0	0	0	0	0	0	0	0	0
ENST00000804772.1	ENSG00000276850.6	0	0	0	0	0	0	0	0	0	0	0
ENST00000804773.1	ENSG00000276850.6	0	0	0	0	0	0	0	0	0	0	0
ENST00000804774.1	ENSG00000276850.6	0	0	0	0	0	0	0	0	0	0	0
ENST00000804775.1	ENSG00000276850.6	0	0	0	0	0	0	0	0	0	0	0
ENST00000804776.1	ENSG00000276850.6	0	0	3	0	0	0	0	0	0	0	0
ENST00000804777.1	ENSG00000276850.6	0	0	0	4	6	0	0.5	0	0	1	0
ENST00000804778.1	ENSG00000276850.6	0	0	6	13	4	0	0.5	0	20	2	0
ENST00000804779.1	ENSG00000276850.6	0	0	0	0	0	0	0	0	0	0	0
ENST00000804780.1	ENSG00000276850.6	0	0	0	0	0	0	0	0	0	0	0
ENST00000804781.1	ENSG00000276850.6	0	0	0	0	0	0	0	0	0	0	0
ENST00000804782.1	ENSG00000276850.6	0	0	0	0	0	0	0	0	0	0	0
ENST00000804783.1	ENSG00000276850.6	0	0	0	0	0	0	0	0	0	0	0
ENST00000804784.1	ENSG00000276850.6	0	0	0	0	0	0	0	0	0	1	0
ENST00000804785.1	ENSG00000276850.6	0	0	0	0	0	0	0	0	0	0	0
ENST00000804786.1	ENSG00000276850.6	0	0	1.5	5	0	0	0	0	1	12.5877	0
ENST00000804787.1	ENSG00000276850.6	0	0	1.5	0	0	0	0	0	0	8.39177	0
ENST00000804788.1	ENSG00000276850.6	0	0	0	1	1	2	1	0	4	23.9359	0
ENST00000804789.1	ENSG00000276850.6	0	0	0	0	2	1	0	0	3	43.0847	0
ENST00000804790.1	ENSG00000276850.6	0	0	0	0	0	0	0	0	0	0	0
ENST00000804791.1	ENSG00000276850.6	0	0	0	0	0	0	0	0	0	0	0.25
ENST00000804792.1	ENSG00000276850.6	0	0	0	0	0	0	0	0	0	0	0
ENST00000804793.1	ENSG00000276850.6	0	0	4	0	0	0	0	0.00427	0	11.1023	0.25
ENST00000804794.1	ENSG00000276850.6	0	0	0	0	0	0	1.10831	0	0	0	0
ENST00000804795.1	ENSG00000304585.1	0	0	0	0	0	0	0	0	0	0	0
ENST00000804796.1	ENSG00000304586.1	0	0	0	0	0	0	0	0	0	0	0
ENST00000804797.1	ENSG00000304586.1	0	0	0	0	0	0	0	0	0	0	0
ENST00000804798.1	ENSG00000304586.1	0	0	0	0	0	0	0	0	0	0	0
ENST00000804799.1	ENSG00000304586.1	0	0	0	0	0	0	0	0	0	0	0
ENST00000804800.1	ENSG00000304586.1	0	0	0	0	0	0	0	0	0	0	0
ENST00000804801.1	ENSG00000304586.1	0	0	0	0	0	0	0	0	0	0	0
ENST00000804802.1	ENSG00000304586.1	0	0	0	0	0	0	0	0	0	0	0
ENST00000804803.1	ENSG00000224020.4	38.2472	5.2392	13	14	10.4688	30.5607	2.04878	17.8286	7.51377	13.7143	5.33333
ENST00000804804.1	ENSG00000224020.4	0	31.9646	0	0	0	0	0	0	0	0	0
ENST00000804805.1	ENSG00000224020.4	0	0	0	0	0	0	0	0	1.08257	0	0
ENST00000804806.1	ENSG00000229257.3	0	0	0	0	0	0	0	0	0	0	0
ENST00000804807.1	ENSG00000229257.3	0	0	0	0	0	0	0	0	0	0	0
ENST00000804808.1	ENSG00000229257.3	0.5	0	0	0	0	0.5	0	0	0	0	0
ENST00000804809.1	ENSG00000290060.2	0	0	0	0	0	0	0	0	0	0	0
ENST00000804810.1	ENSG00000290060.2	0	0	0	0	0	0	0	0	0	0	0
ENST00000804811.1	ENSG00000290060.2	0	0	0	0	0	0	0	0	0	0	0
ENST00000804812.1	ENSG00000290060.2	0	0	0	0	0	0	0	0	0	0	0
ENST00000804813.1	ENSG00000290060.2	0	0	0	0	0	0	0	0	0	0	0
ENST00000804814.1	ENSG00000304587.1	4	9.25	2.33333	0.25	10	25	2.5	17	5.66667	6.33333	6
ENST00000804815.1	ENSG00000304587.1	4	9.25	2.33333	0.25	0	0	2.5	0	5.66667	6.33333	0
ENST00000804816.1	ENSG00000304587.1	4	9.25	2.33333	0.25	0	0	2.5	0	5.66667	6.33333	0
ENST00000804817.1	ENSG00000304587.1	0	9.25	0	0.25	0	0	2.5	0	0	0	0
ENST00000804818.1	ENSG00000304588.1	0	0	0	0	0	0	0	0	0	0	0
ENST00000804819.1	ENSG00000304588.1	0	0	0	0	0	0	0	0	0	0	0
ENST00000804820.1	ENSG00000290782.2	0.25	0	0	0.5	0	0.25	0.25	0	0	0	0
ENST00000804821.1	ENSG00000290782.2	0.25	0	0	0.5	4.06748	0.25	0.25	0	0	0	0
ENST00000804822.1	ENSG00000290782.2	0.25	8	0	0.5	0	0.25	0.25	1.1206	3.5	0	0
ENST00000804823.1	ENSG00000290782.2	18.7603	3.37212	22.9411	15.2432	12.9087	33.8173	44.3296	24.6941	9.375	34.8	13.75
ENST00000804824.1	ENSG00000290782.2	2.26878	0	7.60788	0	0	3.54393	2.23591	12.6642	0	0	0
ENST00000804825.1	ENSG00000304589.1	0	0	0	0	0	0	0	0	0	0	0
ENST00000804826.1	ENSG00000304589.1	0	0	0	0	0	0	0	0	0	0	0
ENST00000804827.1	ENSG00000304589.1	0	0	0	0	0	0	0	0	0	0	0
ENST00000804828.1	ENSG00000304589.1	0	0	0	0	0	0	0	0	0	0	0
ENST00000804829.1	ENSG00000304589.1	0	0	0	0	0	0	0	0	0	0	0
ENST00000804830.1	ENSG00000304589.1	0	0	0	0	0	0	0	0	0	0	0
ENST00000804831.1	ENSG00000304589.1	0	0	0	0	0	0	0	0	0	0	0
ENST00000804832.1	ENSG00000304589.1	0	0	0	0	0	0	0	0	0	0	0
ENST00000804833.1	ENSG00000304590.1	0	0	0	0	0	0	0	0	0	0	0
ENST00000804834.1	ENSG00000304590.1	0	0	0	1	1	3	0	0	1	0	0
ENST00000804835.1	ENSG00000283117.2	0	0	0	0	0	0	0	0	0	0	0
ENST00000804836.1	ENSG00000283117.2	0	0	0	0	0	0	0	0	0	0	0
ENST00000804837.1	ENSG00000283117.2	0	0	0	0	0	0	0	0	0	0	0
ENST00000804838.1	ENSG00000283117.2	0	0	0	0	0	0	0	0	0	0	0
ENST00000804839.1	ENSG00000283117.2	0	0	0	0	0	0	0	0	0	0	0
ENST00000804840.1	ENSG00000283117.2	0	0	0	0	0	0	0	0	0	0	0
ENST00000804841.1	ENSG00000283117.2	0	0	0	0	0	0	0	0	0	0	0
ENST00000804842.1	ENSG00000283117.2	0	0	0	0	0	0	0	0	0	0	0
ENST00000804843.1	ENSG00000283117.2	0	0	0	0	0	0	0	0	0	0	0
ENST00000804844.1	ENSG00000283117.2	0	0	0	0	0	0	3	0	0	0	0
ENST00000804845.1	ENSG00000283117.2	0	0	0	0	0	0	0	0	0	0	0
ENST00000804846.1	ENSG00000283117.2	0	0	0	0	0	0	0	0	0	0	0
ENST00000804847.1	ENSG00000283117.2	0	0	0	0	0	0	0	0	0	0	0
ENST00000804848.1	ENSG00000283117.2	0	0	0	0	0	0	0	0	0	0	0
ENST00000804849.1	ENSG00000283117.2	0	0	0	0	0	0	0	0	0	0	0
ENST00000804850.1	ENSG00000283117.2	0	0	0	0	0	0	0	0	0	0	0
ENST00000804851.1	ENSG00000283117.2	0	0	0	0	0	0	0	0	0	0	0
ENST00000804852.1	ENSG00000283117.2	0	0	0	0	0	0	0	0	0	0	0
ENST00000804853.1	ENSG00000262482.2	0	0	0	0	0	0	0	0	0	0	0
ENST00000804854.1	ENSG00000304591.1	0	0	0	0	0	0	0	0	0	0	0
ENST00000804855.1	ENSG00000304591.1	0	0	0	0	0	0	0	0	0	0	0
ENST00000804856.1	ENSG00000304592.1	0.25	0	2	0	0	1.33333	0	0	0	0	0
ENST00000804857.1	ENSG00000304592.1	0.25	0	2	0	0	1.33333	0	2	0	0	0
ENST00000804858.1	ENSG00000304592.1	0.25	0	0	0	0	1.33333	0	0	0	0	0
ENST00000804859.1	ENSG00000304592.1	0.25	0	0	0	0	0	0	2	0	0	0
ENST00000804860.1	ENSG00000237883.5	0	0	2.01944	0	0	2.5	0	0	0	2.00033	0
ENST00000804861.1	ENSG00000237883.5	0	0	0	0	0	2.5	0	0	0	2.00033	0
ENST00000804862.1	ENSG00000237883.5	0	0	0	0	0	2.5	0	0	0	2.00033	0
ENST00000804863.1	ENSG00000237883.5	0	0	0	0	0	2.5	0	0	0	2.05314	0
ENST00000804864.1	ENSG00000237883.5	0	0	0	0	0	0	0	0	0	0	0
ENST00000804865.1	ENSG00000237883.5	0	0	0	0	0	0	0	0	0	0	0
ENST00000804866.1	ENSG00000237883.5	0	0	0	0	0	0	0	0	0	0	0
ENST00000804867.1	ENSG00000237883.5	0	0	0	0	0	0	0	0	0	0	0
ENST00000804868.1	ENSG00000237883.5	0	0	0	0	0	0	0	0	0	0	0
ENST00000804869.1	ENSG00000237883.5	0	0	0	0	0	0	0	0	1	0	0
ENST00000804870.1	ENSG00000237883.5	0	0	0	0	0	0	0	0	0	0	0
ENST00000804871.1	ENSG00000237883.5	0	0	0	0	0	0	0	0	0	0	0
ENST00000804872.1	ENSG00000237883.5	0	0	0	0	0	0	0	0	0	0	0
ENST00000804873.1	ENSG00000237883.5	0	0	0	0	0	0	0	0	0	0	0
ENST00000804874.1	ENSG00000237883.5	0	0	0	0	0	0	0	0	0	0	0
ENST00000804875.1	ENSG00000237883.5	0	0	0	0	0	0	0	0	0	0	0
ENST00000804876.1	ENSG00000237883.5	0	0	0	0	0	0	0	0	0	0	0
ENST00000804877.1	ENSG00000237883.5	2.11798	0	0	0	0	0	0	0	3.03287	0	0
ENST00000804878.1	ENSG00000237883.5	5.29495	0	4.08043	7.68887	0	0	3.04936	0	0	0	0
ENST00000804879.1	ENSG00000237883.5	0	0.35049	0	0	0	0	0	0	0	0	0
ENST00000804880.1	ENSG00000237883.5	0	0	0	0	0	0	0	0	0	0	0
ENST00000804881.1	ENSG00000237883.5	0	0	0	0	0	0	0	0	0	0	0
ENST00000804882.1	ENSG00000237883.5	0	0.35049	0	0	0	0	0	0	0	0	0
ENST00000804883.1	ENSG00000237883.5	0	0	0	0	0	0	0	0	0	0	0
ENST00000804884.1	ENSG00000237883.5	0	0	0	0	0	0	0	0	0	0	0
ENST00000804885.1	ENSG00000237883.5	0	0.31282	0	0	0	0	0	0	0	0	0
ENST00000804886.1	ENSG00000237883.5	0	0	0	0	0	0	0	0	0	0	0
ENST00000804887.1	ENSG00000237883.5	0	0	0	0	0	0	0	0	0	0	0
ENST00000804888.1	ENSG00000237883.5	0	0	0	0	0	0	0	0	0	0	0
ENST00000804889.1	ENSG00000237883.5	0	0	0	0	0	0	0	0	0	0	0
ENST00000804890.1	ENSG00000237883.5	0	0	0	0	0	0	0	0	0	0	0
ENST00000804891.1	ENSG00000237883.5	0	0	3	0	0	0	0	0	0	0	0
ENST00000804892.1	ENSG00000237883.5	0	0	0	0	0	0	0	0	0	0	0
ENST00000804893.1	ENSG00000237883.5	0	0	0	0	0	0	0	0	0	0	0
ENST00000804894.1	ENSG00000304593.1	0	0	0	0	0	0	0	0	0	0	0
ENST00000804895.1	ENSG00000304593.1	0	4	0	0	0	0	0	0	0	0	0
ENST00000804896.1	ENSG00000304593.1	1	0	0	0	0	0	0	0	0	0	7
ENST00000804897.1	ENSG00000304594.1	0	0	0	0	0	0	0	0	0	0	0
ENST00000804898.1	ENSG00000304595.1	0	0	0	0	0	0	0	0	0	0	0
ENST00000804899.1	ENSG00000304595.1	0	0	0	0	0	0	0	0	0	0	0
ENST00000804900.1	ENSG00000304596.1	0	0	0	0	0	0	0	0	0	0	0
ENST00000804901.1	ENSG00000304597.1	0	0	0	0	0	0	0	0	0	0	0
ENST00000804902.1	ENSG00000304598.1	0	0	0	0	0	0	0	0	0	0	0
ENST00000804903.1	ENSG00000304598.1	0	0	0	1	0	0	0	0	0	0	0
ENST00000804904.1	ENSG00000304599.1	0	0	0	0	0	0	0	0	0	0	0
ENST00000804905.1	ENSG00000304600.1	0	0	0	0	0	0	0	0	0	0	1
ENST00000804906.1	ENSG00000304601.1	0	0	0	0	0	0	0	0	0	0	0
ENST00000804907.1	ENSG00000304602.1	0	0	0	0	0	0	0	0	0	0	0
ENST00000804908.1	ENSG00000304602.1	0	0	0	0	0	0	0	0	0	0	0
ENST00000804909.1	ENSG00000304602.1	0	0	0	0	0	0	0	0	0	0	0
ENST00000804910.1	ENSG00000304602.1	0	0	0	0	0	0	0	6	0	0	0
ENST00000804911.1	ENSG00000304602.1	0	0	0	0	0	0	0	0	0	0	0
ENST00000804912.1	ENSG00000304602.1	0	0	0	0	0	0	7	0	0	0	0
ENST00000804913.1	ENSG00000304602.1	0	0	0	0	0	0	0	0	0	0	0
ENST00000804914.1	ENSG00000254988.2	0	0	0	0	0	0	0	0	0	0	0
ENST00000804915.1	ENSG00000268081.4	0	0	0	0	0	0	0	0	0	0	0
ENST00000804916.1	ENSG00000268081.4	0	0	0	0	0	1.22498	0	0	0	0	0
ENST00000804917.1	ENSG00000268081.4	0	0	0	0	0	0	0	0	0	0	0
ENST00000804918.1	ENSG00000268081.4	0	0	0	0	0	0	0	0	0	0	0
ENST00000804919.1	ENSG00000268081.4	16.9855	25	20.5333	26.963	10	20.6501	13.4774	15.8685	54	71.4069	19
ENST00000804920.1	ENSG00000268081.4	0	0	0	1.03704	1	0	0	6.34739	0	4.20041	0
ENST00000804921.1	ENSG00000268081.4	0.01455	0	0	0	0	0	2.52255	3.78412	0	0	0
ENST00000804922.1	ENSG00000304603.1	0	2	0	0	0	0	0	0	0	0	0
ENST00000804923.1	ENSG00000304604.1	0	0	0	0	0	0	0	0	0	0	0
ENST00000804924.1	ENSG00000304604.1	0	0	0	0	0	0	0	0	0	0	0
ENST00000804925.1	ENSG00000304605.1	0	0	0	0	0	0	0	0	0	0	0
ENST00000804926.1	ENSG00000304606.1	0	0	0	0	0	0	0	0	0	0	0
ENST00000804927.1	ENSG00000304606.1	0	0	0	0	0	0	0	0	0	0	0
ENST00000804928.1	ENSG00000226423.2	0	0	0	0	0	0	0	0	0	0	0
ENST00000804929.1	ENSG00000226423.2	0	0	0	0	0	0	0	0	0	0	0
ENST00000804930.1	ENSG00000226423.2	0	0	0	0	1	0	0	0	0	0	0
ENST00000804931.1	ENSG00000226423.2	0	0	0	0	0	0	0	0	0	0	0
ENST00000804932.1	ENSG00000226423.2	0	0	0	0	0	0	0	0	0	0	0
ENST00000804933.1	ENSG00000226423.2	0	0	0	0	0	0	0	0	0	0	0
ENST00000804934.1	ENSG00000304607.1	0	0	0	0	0	0	0	0	0	0	0
ENST00000804935.1	ENSG00000304608.1	0	0	0	0	0	0	0	0	0	0	0
ENST00000804936.1	ENSG00000304608.1	0	0	0	0	0	0	0	0	0	0	0
ENST00000804937.1	ENSG00000304609.1	0	0	0	0	0	0	0	1	1	1	1
ENST00000804938.1	ENSG00000304610.1	0	0	0	0	0	0	0	0	0	0	0
ENST00000804939.1	ENSG00000304610.1	0	0	0	0	0	0	0	0	0	0	0
ENST00000804940.1	ENSG00000304610.1	0	0	0	0	0	0	0	0	0	0	0
ENST00000804941.1	ENSG00000304611.1	0	0	0	0	0	0	0	0	0	0	0
ENST00000804942.1	ENSG00000304612.1	4.55853	5.69169	0	6	0	10.4829	8	0	0	0	0
ENST00000804943.1	ENSG00000304612.1	3.44147	18.2417	19.953	8	2	0.51711	0	10	1.56905	11.1147	0
ENST00000804944.1	ENSG00000304612.1	0	0	4	0	0	0	0	0	0	5	0
ENST00000804945.1	ENSG00000304612.1	5	0	0	0	0	0	0	0	15.4309	9	0
ENST00000804946.1	ENSG00000304612.1	5	0	0	0	0	0	0	0	0	0	0
ENST00000804947.1	ENSG00000304613.1	0	0	0	0	0	0	0	0	0	0	0
ENST00000804948.1	ENSG00000196566.3	0	0	0	0	0	0	3	1	0	1.5	0
ENST00000804949.1	ENSG00000196566.3	0	0	0	0	0	0	0	0	0	1.5	1
ENST00000804950.1	ENSG00000230010.3	0	0	0	0	0	0	0	0	0	0	0
ENST00000804951.1	ENSG00000230010.3	0	0	0	0	0	0	0	0	0	0	0
ENST00000804952.1	ENSG00000230010.3	0	0	0	0	0	0	0	0	0	0	0
ENST00000804953.1	ENSG00000304614.1	0	0	0	0	0	0	0	0	0	0	0
ENST00000804954.1	ENSG00000304614.1	0	0	0	0	0	0	0	0	0	0	0
ENST00000804955.1	ENSG00000304615.1	0	0	0	0	0	0	1.97274	0	0	0	0
ENST00000804956.1	ENSG00000304615.1	0	0	0	1	0	0	5.02726	0	0	6	0
ENST00000804957.1	ENSG00000304615.1	0	0	0	0	0	0	0	0	0	0	0
ENST00000804958.1	ENSG00000304616.1	0	0	0	0	0	0	0	0	0	0	0
ENST00000804959.1	ENSG00000304616.1	0	0	0	0	0	0	0	0	0	0	0
ENST00000804960.1	ENSG00000304616.1	0	0	0	0	0	0	0	0	0	0	0
ENST00000804961.1	ENSG00000304616.1	0	0	0	0	0	0	0	0	0	0	0
ENST00000804962.1	ENSG00000304616.1	0	0	0	0	0	0	0	0	0	0	0
ENST00000804963.1	ENSG00000304616.1	0	0	0	0	0	0	0	0	0	0	0
ENST00000804964.1	ENSG00000304616.1	0	0	0	0	0	0	0	0	0	0	0
ENST00000804965.1	ENSG00000304616.1	0	0	0	0	0	0	0	0	0	0	0
ENST00000804966.1	ENSG00000304617.1	0	0	0	0	0	0	0	0	0	0	0
ENST00000804967.1	ENSG00000304617.1	0	0	0	0	0	0	0	0	0	0	0
ENST00000804968.1	ENSG00000304617.1	0	0	0	0	0	0	0	0	0	0	0
ENST00000804969.1	ENSG00000304618.1	0	0	0	0	0	0	0	0	0	0	0
ENST00000804970.1	ENSG00000304619.1	0	0	0	0	0	0	0	0	0	0	0
ENST00000804971.1	ENSG00000304619.1	0	0	0	0	0	0	0	0	0	0	0
ENST00000804972.1	ENSG00000304619.1	0	0	0	0	0	0	0	0	0	0	0
ENST00000804973.1	ENSG00000304619.1	0	0	0	0	0	0	0	0	0	0	0
ENST00000804974.1	ENSG00000304619.1	0	0	0	0	0	0	0	0	0	0	0
ENST00000804975.1	ENSG00000304619.1	0	0	0	0	0	0	0	0	0	0	0
ENST00000804976.1	ENSG00000304619.1	0	0	0	0	0	0	0	0	0	0	0
ENST00000804977.1	ENSG00000304619.1	0	0	0	0	0	0	0	0	0	0	0
ENST00000804978.1	ENSG00000304619.1	0	0	0	0	0	0	0	0	0	0	0
ENST00000804979.1	ENSG00000304619.1	0	0	0	0	0	0	0	0	0	0	0
ENST00000804980.1	ENSG00000304619.1	0	0	0	0	0	0	0	0	0	0	0
ENST00000804981.1	ENSG00000304619.1	0	0	0	0	0	0	0	0	0	0	0
ENST00000804982.1	ENSG00000304619.1	0	0	0	0	0	0	0	0	0	0	0
ENST00000804983.1	ENSG00000304619.1	0	0	0	0	0	0	0	0	0	0	0
ENST00000804984.1	ENSG00000304619.1	0	0	0	0	0	0	0	0	0	0	0
ENST00000804985.1	ENSG00000304619.1	0	0	0	0	0	0	0	0	0	0	0
ENST00000804986.1	ENSG00000304619.1	0	0	0	0	0	0	0	0	0	0	0
ENST00000804987.1	ENSG00000304619.1	0	0	0	0	0	0	0	0	0	0	0
ENST00000804988.1	ENSG00000304619.1	0	0	0	0	0	0	0	0	0	0	0
ENST00000804989.1	ENSG00000304619.1	0	0	5	0	0	0	0	6	0	0	0
ENST00000804990.1	ENSG00000304619.1	0	0	0	0	0	4	6	0	1	1	0
ENST00000804991.1	ENSG00000304619.1	0	0	0	0	0	0	0	0	0	0	0
ENST00000804992.1	ENSG00000304620.1	0	0	0	0	0	0	4	0	0	0	0
ENST00000804993.1	ENSG00000304621.1	0	0	0	2	0	1	0	0	1	1	0
ENST00000804994.1	ENSG00000272381.3	0	0	0	0	0	0	0	0	0	0	0
ENST00000804995.1	ENSG00000272381.3	0	0	0	0	0	0	0	0	0	0	0
ENST00000804996.1	ENSG00000272381.3	0	0	0	0	0	0	0	0	0	0	0
ENST00000804997.1	ENSG00000272381.3	0	0	0	0	0	0	0	0	0	0	0
ENST00000804998.1	ENSG00000304622.1	0	0	0	0	0	0	0	0	0	0	0
ENST00000804999.1	ENSG00000290401.2	0	0	0	0	0	0	0	0	0	0	0
ENST00000805000.1	ENSG00000290401.2	0	0	0	0	0	0	0	0	0	0	0
ENST00000805001.1	ENSG00000290401.2	0	0	0	0	0	0	0	0	0	0	0
ENST00000805002.1	ENSG00000290401.2	0	0	0	0	0	0	0	0	0	0	0
ENST00000805003.1	ENSG00000290401.2	0	0	0	0	0	0	0	0	0	0	0
ENST00000805004.1	ENSG00000290401.2	0	0	0	0	0	0	0	0	0	0	0
ENST00000805005.1	ENSG00000290401.2	0	0	0	0	0	0	0	0	0	0	0
ENST00000805006.1	ENSG00000290401.2	0	0	0	0	0	0	0	0	0	0	0
ENST00000805007.1	ENSG00000290401.2	0	0	0	0	0	0	0	0	0	0	0
ENST00000805008.1	ENSG00000290401.2	0	0	0	0	0	0	0	0	0	0	0
ENST00000805009.1	ENSG00000290401.2	0	0	0	0	0	0	0	0	0	0	0
ENST00000805010.1	ENSG00000290401.2	0	0	0	0	0	0	0	0	0	0	0
ENST00000805011.1	ENSG00000290401.2	0	0	0	0	0	0	0	0	0	0	0
ENST00000805012.1	ENSG00000290401.2	0	0	1	0	0	0	0	0	0	0	0
ENST00000805013.1	ENSG00000290401.2	0	0	0	0	0	0	0	0	0	0	0
ENST00000805014.1	ENSG00000290401.2	0	0	0	0	0	0	0	0	0	0	0
ENST00000805015.1	ENSG00000290401.2	0	0	0	0	0	0	0	0	0	0	0
ENST00000805016.1	ENSG00000290401.2	0	0	0	0	0	4.5	0	0	0	0	0
ENST00000805017.1	ENSG00000228426.2	0	0	0	0	0	0	0	0	0	0	0
ENST00000805018.1	ENSG00000228426.2	0	0	0	0	0	0	0	0	0	0	0
ENST00000805019.1	ENSG00000228426.2	0	0	0	0	0	0	0	0	0	0	0
ENST00000805020.1	ENSG00000228426.2	0	0	0	0	0	0	0	0	0	0	0
ENST00000805021.1	ENSG00000228426.2	13	18	2.02532	9	5	0	1	11	4.87529	5	7
ENST00000805022.1	ENSG00000228426.2	0	0	1.97468	0	0	0	0	0	14.1247	0	0
ENST00000805023.1	ENSG00000304623.1	0	0	0	0	0	0	0	0	0	0	0
ENST00000805024.1	ENSG00000304623.1	0	0	0	0	0	0	0	0	0	0	0
ENST00000805025.1	ENSG00000304623.1	0	0	0	0	0	0	0	0	0	0	0
ENST00000805026.1	ENSG00000235652.12	0	0	0	0	0	0	0	0	0	0	0
ENST00000805027.1	ENSG00000235652.12	0	0	0	0	0	0	0	0	0	0	0
ENST00000805028.1	ENSG00000235652.12	0	0	0	0	0	0	0	0	0	0	0
ENST00000805029.1	ENSG00000235652.12	1.15005	6.03838	0	0	0	0	0	0	0	0	0
ENST00000805030.1	ENSG00000235652.12	0	0	0	0	0	0	0	0	0	0	0
ENST00000805031.1	ENSG00000235652.12	0	0	3	0	0	0	0	0	0	0	0
ENST00000805032.1	ENSG00000235652.12	0	0	0	0	0	0	1	0	0	0	0
ENST00000805033.1	ENSG00000304624.1	0	0	0	0	0	0	0	0	0	0	0
ENST00000805034.1	ENSG00000304625.1	0	0	1	0	0	0	0	0	0	0	0
ENST00000805035.1	ENSG00000304626.1	0	0	0	0	0	0	0	0	0	0	0
ENST00000805036.1	ENSG00000304627.1	0	0	0	0	0	0	0	0	0	0	0
ENST00000805037.1	ENSG00000304628.1	0	3	0	0	2	0	1	0	0	0	0
ENST00000805038.1	ENSG00000250340.2	0	0	0	0	0	0	0	0	0	0	0
ENST00000805039.1	ENSG00000250340.2	0	0	0	0	0	0	0	0	0	0	0
ENST00000805040.1	ENSG00000304629.1	0	0	0	0	5	0	0	0	1	0	0
ENST00000805041.1	ENSG00000279658.2	0	0	0	0	0	0	0	0	0	0	0
ENST00000805042.1	ENSG00000304630.1	0	0	0	0	0	0	0	0	0	0	0
ENST00000805043.1	ENSG00000304630.1	0	0	0	0	0	0	0	0	0	3	0
ENST00000805044.1	ENSG00000304631.1	0	0	0	0	0	0	0	0	0	0	0
ENST00000805045.1	ENSG00000304631.1	0	0	0	0	0	0	0	0	0	0	0
ENST00000805046.1	ENSG00000304631.1	0	0	0	0	0	0	0	0	0	0	0
ENST00000805047.1	ENSG00000304631.1	0	0	0	0	0	0	0	0	0	0	0
ENST00000805048.1	ENSG00000304631.1	0	0	0	0	0	0	0	0	0	0	0
ENST00000805049.1	ENSG00000304631.1	0	0	0	0	0	0	0	0	0	0	0
ENST00000805050.1	ENSG00000304631.1	0	0	0	0	0	0	0	0	0	0	0
ENST00000805051.1	ENSG00000230337.5	0	0	0	0	2	0	0	0	0	1.36707	0
ENST00000805052.1	ENSG00000232667.13	0	0	0	0	0	0	0	0	0	0	0
ENST00000805053.1	ENSG00000232667.13	0	0	0	0	0	0	0	0	0	0	0
ENST00000805054.1	ENSG00000232667.13	0	0	0	0	0	0	0	0	0	0	0
ENST00000805055.1	ENSG00000232667.13	0	0	0	0	0	0	0	0	0	0	0
ENST00000805056.1	ENSG00000232667.13	0	0	0	0	0	0	0	0	0	0	0
ENST00000805057.1	ENSG00000232667.13	0	0	0	0	0	0	0	0	0	0	0
ENST00000805058.1	ENSG00000293110.2	0	0	0	0	0	0	0	0	0	0	0
ENST00000805059.1	ENSG00000304632.1	0	0	0	0	0	0	0	0	0	0	0
ENST00000805060.1	ENSG00000176728.11	0	0	0	0	0	0	0	0	0	0	0
ENST00000805061.1	ENSG00000290898.2	2	2	0	1	0	1	0	0	2	0	0
ENST00000805062.1	ENSG00000290898.2	0	0	0	0	0	0	0	0	0	0	0
ENST00000805063.1	ENSG00000290898.2	0	0	0	0	0	0	0	0	0	0	0
ENST00000805064.1	ENSG00000290898.2	0	0	0	0	0	0	0	0	0	0	0
ENST00000805065.1	ENSG00000304633.1	0	0	0	0	0	0	0	0	0	0	0
ENST00000805066.1	ENSG00000304633.1	0	0	0	0	0	0	0	0	0	0	0
ENST00000805067.1	ENSG00000304633.1	0	0	0	0	0	0	0	0	0	0	0
ENST00000805068.1	ENSG00000304633.1	0	0	0	0	0	0	0	0	0	0	0
ENST00000805069.1	ENSG00000304633.1	0	0	0	0	0	0	0	0	0	0	0
ENST00000805070.1	ENSG00000304634.1	0	0	0	0	0	0	0	0	0	0	0
ENST00000805071.1	ENSG00000304634.1	0	0	0	0	0	0	0	0	0	0	0
ENST00000805072.1	ENSG00000304634.1	0	0	0	0	0	0	0	0	0	0	0
ENST00000805073.1	ENSG00000304634.1	0	0	0	0	0	0	1	0	0	0	0
ENST00000805074.1	ENSG00000304635.1	0	0	0	0	0	0	0	0	0	0	0
ENST00000805075.1	ENSG00000304635.1	0	0	0	0	0	0	0	0	0	0	0
ENST00000805076.1	ENSG00000304635.1	0	0	0	0	0	0	0	0	0	0	0
ENST00000805077.1	ENSG00000304635.1	0	0	0	0	0	0	0	0	0	0	0
ENST00000805078.1	ENSG00000304635.1	0	0	0	0	0	0	0	0	0	0	0
ENST00000805079.1	ENSG00000304636.1	0	0	0	0	0	0	0	0	0	1	0
ENST00000805080.1	ENSG00000304637.1	0	0	0	0	0	0	0	0	0	0	0
ENST00000805081.1	ENSG00000304637.1	0	0	0	0	0	0	0	0	0	0	0
ENST00000805082.1	ENSG00000304638.1	0	0	0	0	0	0	0	0	4	0	0
ENST00000805083.1	ENSG00000233521.9	4	0	1	1	0	0	0	0	0	0	0
ENST00000805084.1	ENSG00000233521.9	0	0	0	0	0	0	0	0	0	0	0
ENST00000805085.1	ENSG00000233521.9	0	0	0	0	0	0	0	0	0	0	0
ENST00000805086.1	ENSG00000233521.9	0	0	0	0	0	0	1	0	0.28085	0	0
ENST00000805087.1	ENSG00000233521.9	0	0	0	0	0	0	0	0	0	0	0
ENST00000805088.1	ENSG00000233521.9	0	0	0	0	0	0	0	0	0	0	4.8519
ENST00000805089.1	ENSG00000205293.6	0	11	0	0	0	0	0	0	0	0	0
ENST00000805090.1	ENSG00000205293.6	0	0	0	0	0	0	0	0	0	0	0
ENST00000805091.1	ENSG00000205293.6	0	0	0	0	0	0	0	0	0	0	0
ENST00000805092.1	ENSG00000205293.6	0	0	0	0	0	0	0	0	0	0	0
ENST00000805093.1	ENSG00000205293.6	0	0	0	0	0	0	0	0	0	0	0
ENST00000805094.1	ENSG00000304639.1	0	0	0	0	0	0	0	0	0	0	0
ENST00000805095.1	ENSG00000304639.1	0	0	0	0	2	0	0	0	0	0	0
ENST00000805096.1	ENSG00000304639.1	0	0	0	0	0	0	0	0	0	0	0
ENST00000805097.1	ENSG00000304640.1	0	0	0	0	0	0	0	0	0	0	0
ENST00000805098.1	ENSG00000304641.1	0	0	0	0	0	0	0	0	0	0	0
ENST00000805099.1	ENSG00000304641.1	0	0	0	0	0	0	0	0	0	0	0
ENST00000805100.1	ENSG00000304641.1	0	0	0	0	0	0	0	0	0	0	0
ENST00000805101.1	ENSG00000304642.1	0	0	0	0	0	0	0	0	0	0	0
ENST00000805102.1	ENSG00000304642.1	0	0	0	0	0	0	0	0	0	0	0
ENST00000805103.1	ENSG00000304642.1	0	0	0	0	0	0	0	0	0	0	0
ENST00000805104.1	ENSG00000304643.1	0	0	0	0	0	0	0	0	0	0	0
ENST00000805105.1	ENSG00000304644.1	0	0	0	0	0	0	0	0	0	0	0
ENST00000805106.1	ENSG00000237036.8	0	0	0	0	0	4	0	5	0	10	0
ENST00000805107.1	ENSG00000237036.8	0	16.5191	4	0	5	0	0	0	20	9.65591	4.09548
ENST00000805108.1	ENSG00000237036.8	2	0	0	3	1	3.46761	0	0	0	0	5.8705
ENST00000805109.1	ENSG00000237036.8	0	13.4601	2	2	1	5.54135	2	4.65514	8	0	0
ENST00000805110.1	ENSG00000237036.8	0	0	0	0	0	0	0	0	0	0	0
ENST00000805111.1	ENSG00000304645.1	0	0	0	0	0	1	0	0	0	1.5	0
ENST00000805112.1	ENSG00000304645.1	0	5	0	0	0	0	3	0	0	1.5	1
ENST00000805113.1	ENSG00000260592.4	0	0	0	0	0	0	0	0	0	0	0
ENST00000805114.1	ENSG00000260592.4	0	0	0	0	0	0	0	0	0	0	0
ENST00000805115.1	ENSG00000260592.4	0	0	0	0	0	0	0	0	1	0	0
ENST00000805116.1	ENSG00000260592.4	0	0	0	0	0	0	0	0	1	0	0
ENST00000805117.1	ENSG00000260592.4	0	0	0	0	0	0	0	0	0	0	0
ENST00000805118.1	ENSG00000278611.5	0	0	3.02112	0	4.15861	0	2	7.27737	2.21468	0	0
ENST00000805119.1	ENSG00000286453.2	0	0	0	0	0	0	0	0	0	0	0
ENST00000805120.1	ENSG00000286453.2	0	0	0	0	0	0	0	0	0	0	0
ENST00000805121.1	ENSG00000304646.1	0	0	0	0	0	0	0	0	0	0	0
ENST00000805122.1	ENSG00000304646.1	0	0	0	0	0	0	0	0	0	0	0
ENST00000805123.1	ENSG00000304646.1	0	0	0	0	0	0	0	0	0	0	0
ENST00000805124.1	ENSG00000304647.1	0	1	0	0	0	0	0	0	0	0	0
ENST00000805125.1	ENSG00000304648.1	0	0	0	0	0	0	0	0	0	0	0
ENST00000805126.1	ENSG00000304649.1	0	0	0	0	0	0	0	0	0	0	0
ENST00000805127.1	ENSG00000304650.1	0	0	0	0	0	0	0	0	0	0	0
ENST00000805128.1	ENSG00000304650.1	0	0	0	0	0	0	0	0	0	0	0
ENST00000805129.1	ENSG00000304650.1	0	0	0	0	0	0	0	0	0	0	0
ENST00000805130.1	ENSG00000304650.1	0	0	0	0	0	0	0	0	0	0	0
ENST00000805131.1	ENSG00000304650.1	0	0	0	0	0	0	0	0	0	0	0
ENST00000805132.1	ENSG00000304650.1	0	0	0	0	0	0	0	0	0	0	0
ENST00000805133.1	ENSG00000274461.3	0	0	0	0	0	0	0	0	0	0	0
ENST00000805134.1	ENSG00000274461.3	0	0	0	0	0	0	0	0	0	0	0
ENST00000805135.1	ENSG00000274461.3	0	0	0	0	0	0	0	0	0	0	0
ENST00000805136.1	ENSG00000274461.3	0	0	0	0	0	0	0	0	0	0	0
ENST00000805137.1	ENSG00000274461.3	0	0	0	0	0	0	0	0	0	0	0
ENST00000805138.1	ENSG00000274461.3	0	0	0	0	0	0	0	0	0	0	0
ENST00000805139.1	ENSG00000274461.3	0	0	0	0	0	0	0	0	0	0	0
ENST00000805140.1	ENSG00000274461.3	0	0	0	0	0	0	0	0	0	0	0
ENST00000805141.1	ENSG00000274461.3	0	0	0	0	0	0	0	0	0	0	0
ENST00000805142.1	ENSG00000304651.1	0	0	0	0	0	0	0	0	0	0	0
ENST00000805143.1	ENSG00000304652.1	0	0	0	0	0	0	0	0	0	0	0
ENST00000805144.1	ENSG00000304653.1	0	0	0	0	0	0	0	0	0	0	0
ENST00000805145.1	ENSG00000304654.1	2	1	0	0	0	0	0	0	2	2	0
ENST00000805146.1	ENSG00000304655.1	0	0	0	0	0	0	0	0	0	0	0
ENST00000805147.1	ENSG00000304655.1	0	0	0	0	0	0	0	0	0	0	0
ENST00000805148.1	ENSG00000304655.1	0	0	0	0	0	0	0	0	0	0	0
ENST00000805149.1	ENSG00000304655.1	0	0	0	0	0	0	0	0	0	0	0
ENST00000805150.1	ENSG00000304656.1	0	0	0	0	0	0	0	0	0	1	0
ENST00000805151.1	ENSG00000304656.1	0	0	0	0	0	0	0	0	0	1	0
ENST00000805152.1	ENSG00000304657.1	0	0	0	0	0	0	0	0	0	0	0
ENST00000805153.1	ENSG00000304658.1	0	0	0	0	0	0	0	0	0	0	0
ENST00000805154.1	ENSG00000304658.1	0	0	0	0	0	0	0	0	0	0	0
ENST00000805155.1	ENSG00000270820.9	0	0	0	0	0	0	0	0	0	0	0
ENST00000805156.1	ENSG00000270820.9	1	0	0	0	0	0	0	0	0	0	0
ENST00000805157.1	ENSG00000270820.9	0	0	0	0	0	0	0	0	0	0	0
ENST00000805158.1	ENSG00000270820.9	0	0	0	0	0	0	0	0	2.19667	0	0
ENST00000805159.1	ENSG00000270820.9	9.66423	20.5979	4.3634	3.37239	0	3.12236	5	0	0	0	6.7423
ENST00000805160.1	ENSG00000270820.9	0	0	0	0	0	0	0	0	2.2523	0	0
ENST00000805161.1	ENSG00000270820.9	0	0	0	2	0	0	0	0	0	0	0
ENST00000805162.1	ENSG00000270820.9	0	0	0	5.62761	0	0	0	0	3.61129	0	0
ENST00000805163.1	ENSG00000270820.9	0	0	0	0	0	0	0	0	0	0	0
ENST00000805164.1	ENSG00000270820.9	0	0	0	0	0	0	0	0	0	0	0
ENST00000805165.1	ENSG00000270820.9	0	0	0	0	0	0	0	0	0	0	0
ENST00000805166.1	ENSG00000270820.9	0	0	0	0	0	0	0	0	0	0	0
ENST00000805167.1	ENSG00000270820.9	0.33333	0.33333	0	0	0	0	3	0	0	0	0
ENST00000805168.1	ENSG00000270820.9	0.33333	0.33333	0	0	1.5	0	0	0	1	0	0
ENST00000805169.1	ENSG00000270820.9	0.33333	0.33333	0	0	1.5	0	0	0	1	0	0
ENST00000805170.1	ENSG00000270820.9	0	0	0	0	0	0	0	0	0	0	0
ENST00000805171.1	ENSG00000270820.9	9.38735	0	0	0	3.41323	0	0	0	0	0	2.25011
ENST00000805172.1	ENSG00000270820.9	0	0	0	0	0	0	0	0	0	0	0
ENST00000805173.1	ENSG00000270820.9	0	0	0	0	0	7.55499	0	0	7.13747	0	0
ENST00000805174.1	ENSG00000270820.9	0	0	0	0	0	0	0	0	0	0	0
ENST00000805175.1	ENSG00000270820.9	0	0	0	0	0	1	0	0	0	0	0
ENST00000805176.1	ENSG00000270820.9	0	0	0	0	0	0	0	0	0	0	0
ENST00000805177.1	ENSG00000270820.9	0	0	0	0	0	0	0	0	0	4	0
ENST00000805178.1	ENSG00000270820.9	0	0	0	0	0	0	0	0	0	0	0
ENST00000805179.1	ENSG00000270820.9	0	0	0	0	1.50417	0	0	0	0	0	0
ENST00000805180.1	ENSG00000270820.9	0	0	0	0	0	0	0	0	0	0	0
ENST00000805181.1	ENSG00000270820.9	0	0	0	0	0	0	0	0	0	0	0
ENST00000805182.1	ENSG00000270820.9	3.58102	4.59486	0.57816	6.60663	1.90476	13.1695	6.56566	6.46961	5.37732	0	1.26653
ENST00000805183.1	ENSG00000270820.9	0	0	0	0	0	0	0	0	0	0	0
ENST00000805184.1	ENSG00000270820.9	0	0	2.1817	0	0	1.10711	0	0	0	1.04154	0
ENST00000805185.1	ENSG00000270820.9	0	0	0	0	0	0	0	0	0	4	0
ENST00000805186.1	ENSG00000270820.9	0	0	0	0	0	0	0	0	0	0	0
ENST00000805187.1	ENSG00000270820.9	0	0	0	0	0	0	0	0	0	0	0
ENST00000805188.1	ENSG00000270820.9	0	0	0	0	0	0	0	0	0	0	0
ENST00000805189.1	ENSG00000270820.9	0	0	0	0	0	0.71425	0	0	0	0	0
ENST00000805190.1	ENSG00000270820.9	0	0	0	0	0	9.2205	0	0	0	0	0
ENST00000805191.1	ENSG00000270820.9	0	0	1.08218	0	0	0	0	0	0	0	0
ENST00000805192.1	ENSG00000270820.9	0	0	4	0	0	0	0	2	0	0	0
ENST00000805193.1	ENSG00000270820.9	0	0	0	0	0	0	0	0	0	0	0
ENST00000805194.1	ENSG00000270820.9	0	0	0	0	0	0	0	0	0	0	0
ENST00000805195.1	ENSG00000270820.9	0	0	0	0	0	0	0	0	0	0	0
ENST00000805196.1	ENSG00000270820.9	0	0	0	0	0	0	0	0	0	0	0
ENST00000805197.1	ENSG00000270820.9	0	0	0	0	0	0	0	0	0	0	0
ENST00000805198.1	ENSG00000270820.9	0	0	0	0	0	0	0	0	0	0	0
ENST00000805199.1	ENSG00000270820.9	0	0	0	7	0	0	0	0	0	0	0
ENST00000805200.1	ENSG00000270820.9	0	0	0	0	0	0.71425	0	0	0	0	0
ENST00000805201.1	ENSG00000270820.9	1	0	0	0	0	0.71425	0	2.81766	0	2	0
ENST00000805202.1	ENSG00000270820.9	1	0	0	0	0	0.71425	0	2.81766	0	2	0
ENST00000805203.1	ENSG00000270820.9	0	0	0	0	0	0	0	0	0	0	0
ENST00000805204.1	ENSG00000304659.1	0	0	0	0	0	0	0	0	0	1	0
ENST00000805205.1	ENSG00000304660.1	0	0	0	0	0	0	0	0	0	0	0
ENST00000805206.1	ENSG00000270112.6	0	0	0	0	0	1.33333	0	1.66667	0	0	0
ENST00000805207.1	ENSG00000304661.1	0	4	0	0	0	0	0	0	0	0	0
ENST00000805208.1	ENSG00000304661.1	21.141	30.7665	0	0	0	3.19839	0	0	7.71777	0	10.7914
ENST00000805209.1	ENSG00000304661.1	0	0	0	0	0	0	0	0	0	0	0
ENST00000805210.1	ENSG00000304661.1	0	0	1.72101	0	0	0	0	0	0	0	0
ENST00000805211.1	ENSG00000304661.1	0	0	0	0	0	0	0	0	0	0	0
ENST00000805212.1	ENSG00000304661.1	0	0	1.72101	0	0	0	0	0	0	0	0
ENST00000805213.1	ENSG00000304661.1	0	16	0	2	0	0	0	2	3	2	0
ENST00000805214.1	ENSG00000304661.1	0	0	0	0	0	0	0	0	0	0	0
ENST00000805215.1	ENSG00000304661.1	2.85901	12.2335	9.79994	3	2	0	2	0	5.28223	7.9113	0
ENST00000805216.1	ENSG00000304661.1	16	20	4.75805	10	6	27.8016	2	42	24	39.0887	1.20856
ENST00000805217.1	ENSG00000225470.10	0	0	0	1.00473	0	2.01037	0.25455	0	2.50278	0.32749	0
ENST00000805218.1	ENSG00000225470.10	0	0	1.00807	1.00473	1.00164	0	0.25455	0	2.50278	0.32749	0
ENST00000805219.1	ENSG00000225470.10	0	0	0	0	0	0	0.25455	0	0	0.32749	0
ENST00000805220.1	ENSG00000225470.10	0	0	0	0.22499	0	0	0	0	0	0	0
ENST00000805221.1	ENSG00000225470.10	0	0	0	0	0	0	0	0	0	0	0
ENST00000805222.1	ENSG00000225470.10	0	0	0	0.09579	0	0	0	0	0	0	0
ENST00000805223.1	ENSG00000225470.10	0	0	0	0	0	0	0	0	0	0	0
ENST00000805224.1	ENSG00000225470.10	0	0	0	0	1.00837	0	0	0	4.06558	0	0
ENST00000805225.1	ENSG00000225470.10	0	0	0	0.22499	0	0	0	0	0	0	0
ENST00000805226.1	ENSG00000225470.10	0	0	0	0.22499	0	0	0	0	0	0	0
ENST00000805227.1	ENSG00000225470.10	0	0	0	0.22499	0	0	0	0	0	0	0
ENST00000805228.1	ENSG00000225470.10	0	0	0	0	0	0	0	0	0	0	0
ENST00000805229.1	ENSG00000225470.10	0	9	0	0.09579	3.00491	0	0	0	0	3.00924	0
ENST00000805230.1	ENSG00000225470.10	0	0	0	0.91818	0	0	0	0	0	0	0
ENST00000805231.1	ENSG00000225470.10	0	0	0	0	0	0	0	0	0	0	0
ENST00000805232.1	ENSG00000225470.10	0	0	0	0.09579	0	0	0	0	0	0	0
ENST00000805233.1	ENSG00000225470.10	0	0	0	0	0	0	0	0	0	0	0
ENST00000805234.1	ENSG00000225470.10	0	0	10.5414	10.2483	3.05219	2.02149	2.03962	2.00215	0	16.0504	0
ENST00000805235.1	ENSG00000225470.10	0	0	2.01614	0	3.00491	0	3.05841	0	3.00393	11.0339	7.12044
ENST00000805236.1	ENSG00000225470.10	0	0	1.02636	16.006	1e-05	1.05937	13.4364	0	5.50783	9.05686	0
ENST00000805237.1	ENSG00000225470.10	0	0	0	0	0	0	0	0	0	0	0
ENST00000805238.1	ENSG00000225470.10	0	0	0	0	0	0	0	0	0	0	0
ENST00000805239.1	ENSG00000225470.10	8.28462	0	0	8.48517	8.11758	0	1.04365	0	4.7166	0	10.935
ENST00000805240.1	ENSG00000225470.10	0	1.15546	0	0	0	0	0	0	0	0	0
ENST00000805241.1	ENSG00000225470.10	0.58258	3.09035	1.04945	0	4.12102	3.09329	2.08731	0	1.10847	8.30297	1.05899
ENST00000805242.1	ENSG00000225470.10	0.58258	78.9162	45.0369	108.29	0	2.52516	0	1.78192	91.3469	83.0464	2e-05
ENST00000805243.1	ENSG00000225470.10	0	0	3.09866	0	1.02889	0	0	0	0	0	1.04681
ENST00000805244.1	ENSG00000225470.10	0	0	0	4.38673	4.12102	13.1614	0	3.61718	0	0	0
ENST00000805245.1	ENSG00000225470.10	0	1.0483	0	0	0	1.05022	1.04158	0	0	0	0
ENST00000805246.1	ENSG00000225470.10	0	0	7.87486	0	0	0	0	0	0	0	1.14967
ENST00000805247.1	ENSG00000225470.10	2.15116	5.08375	0	0	0	0	0	10.8879	3.12453	0	0
ENST00000805248.1	ENSG00000225470.10	0	0	0	0	0	1.0223	0	0	0	0	0
ENST00000805249.1	ENSG00000225470.10	0	0	2.02236	0	0	0	0	0	1.08041	0	0
ENST00000805250.1	ENSG00000225470.10	0	0	0	0	0	0	0	0	0	0	0
ENST00000805251.1	ENSG00000225470.10	0	0	0	0	0	0	0	0	0	0	0
ENST00000805252.1	ENSG00000225470.10	13.0511	11	3.01628	8.64226	2.80622	18.9179	0	18.0387	7.00927	2.59934	0
ENST00000805253.1	ENSG00000225470.10	528.459	950.994	612.858	811.371	513.089	832.729	439.676	734.875	743.116	993.466	551.14
ENST00000805254.1	ENSG00000225470.10	0	0	0	0	0	0	0	0	7.08695	0	0
ENST00000805255.1	ENSG00000225470.10	2.17212	1.04768	2.17291	3.15354	0	0	0	1.03568	6.05472	2.06149	0
ENST00000805256.1	ENSG00000232117.3	0	0	0	0	0	0	0	0	0	0	0
ENST00000805257.1	ENSG00000232117.3	0	0	0	0	0	0	0	0	0	0	0
ENST00000805258.1	ENSG00000232117.3	0	0	0	0	0	0	0	0	0	0	0
ENST00000805259.1	ENSG00000232117.3	0	0	0	0	0	0	0	0	0	0	0
ENST00000805260.1	ENSG00000232117.3	0	0	0	0	0	0	0	0	0	0	0
ENST00000805261.1	ENSG00000304662.1	0	0	0	0	0	0	0	0	0	0	0
ENST00000805262.1	ENSG00000304663.1	0	0	0	0	0	0	0	0	0	0	0
ENST00000805263.1	ENSG00000304663.1	0	0	0	0	0	0	0	0	0	0	0
ENST00000805264.1	ENSG00000304664.1	0	0	0	0	0	0	0	0	0	0	0
ENST00000805265.1	ENSG00000253376.3	0	0	1	0	0	0	0	0	0	8	0
ENST00000805266.1	ENSG00000253376.3	0	0	0	0	0	0	0	0	0	0	0
ENST00000805267.1	ENSG00000238195.2	0	0	0	0	0	0	0	0	0	0	0
ENST00000805268.1	ENSG00000238195.2	0	0	0	0	0	0	0	0	0	0	0
ENST00000805269.1	ENSG00000238195.2	0	0	0	0	0	0	0	0	0	0	0
ENST00000805270.1	ENSG00000238195.2	0	0	0	0	0	0	0	0	0	0	0
ENST00000805271.1	ENSG00000238195.2	0	0	0	0	0	0	0	0	0	0	0
ENST00000805272.1	ENSG00000304665.1	0	0	0	0	0	0	0	0	0	0	0
ENST00000805273.1	ENSG00000304666.1	0	0	0	0	0	0	0	0	0	0	0
ENST00000805274.1	ENSG00000304666.1	0	0	0	0	0	0	0	0	0	0	0
ENST00000805275.1	ENSG00000267577.2	0	0	0	0	0	0	0	0	0	0	0
ENST00000805276.1	ENSG00000267577.2	0	0	0	0	0	0	0	0	0	3	1
ENST00000805277.1	ENSG00000267577.2	0	0	0	0	0	0	2	0	0	4	0
ENST00000805278.1	ENSG00000304667.1	0	0	0	0	0	6	0	0	3	0	0
ENST00000805279.1	ENSG00000304668.1	3	0	0	0	4	0	0	9	1.93993	2	0
ENST00000805280.1	ENSG00000304668.1	0	0	1	0	6	0	0	0	6.06007	0	0
ENST00000805281.1	ENSG00000304669.1	0	0	0	0	0	0	0	0	0	0	0
ENST00000805282.1	ENSG00000290578.2	41.5484	88	0	5.42121	0	11.9611	14.4069	38	18.9481	10.5304	3.80712
ENST00000805283.1	ENSG00000290578.2	0	0	11.5	5.42121	31	11.9611	0	0	5.21293	10.5304	3.80712
ENST00000805284.1	ENSG00000290578.2	0	0	0	2.54301	0	0.0779	0	0	0	0	3.28932
ENST00000805285.1	ENSG00000290578.2	0	0	0	2.54301	0	0	0	0	0	8.72007	3.28932
ENST00000805286.1	ENSG00000290578.2	0	0	11.5	0	0	0	0	0	5.21293	0	3.80712
ENST00000805287.1	ENSG00000290578.2	0	0	0	1.07155	0	0	0	0	2	0	0
ENST00000805288.1	ENSG00000290578.2	0	0	0	0	0	0	0	0	0	0	0
ENST00000805289.1	ENSG00000290578.2	0	0	0	0	0	0	0	0	0	0	0
ENST00000805290.1	ENSG00000290578.2	0	48.7752	13.4857	10.6511	0	0	4.16551	0	0	45.2238	0
ENST00000805291.1	ENSG00000290578.2	0	1e-05	0	10.6511	4.79593	0	0	0	0	0	0
ENST00000805292.1	ENSG00000290578.2	0	0	0	0	0	0	0	2.2868	0	6.35992	3.64178
ENST00000805293.1	ENSG00000290578.2	32.2358	97.0591	72.9256	59.5127	23.8986	39	33.7358	93.4264	66	10.9311	37.3582
ENST00000805294.1	ENSG00000290578.2	0	0	0	0	0	0	0	0	0	0	0
ENST00000805295.1	ENSG00000290578.2	5.72302	34.0611	0.28172	6.17243	8.63642	3	1.69184	0	6.77986	6.12521	1
ENST00000805296.1	ENSG00000290578.2	4.49274	0	3.30696	6.01257	2.66905	0	0	0	7.84619	0	0
ENST00000805297.1	ENSG00000290578.2	0	0	0	0	0	0	0	0	0	0	0
ENST00000805298.1	ENSG00000290578.2	0	0	0	0	0	0	0	2.2868	0	6.35992	0
ENST00000805299.1	ENSG00000290578.2	0	7.10456	0	0	5	0	0	0	0	4	0
ENST00000805300.1	ENSG00000290578.2	0	0	0	0	0	0	0	0	0	0	0
ENST00000805301.1	ENSG00000290578.2	0	0	0	0	0	0	0	0	0	0	0
ENST00000805302.1	ENSG00000290578.2	0	0	0	0	0	0	0	0	0	0	0
ENST00000805303.1	ENSG00000304670.1	0	0	0	0	0	0	0	0	0	0	0
ENST00000805304.1	ENSG00000272381.3	0	0	0	0	0	0	0	0	0	0	0
ENST00000805305.1	ENSG00000272381.3	0	0	0	0	0	0	0	0	0	0	0
ENST00000805306.1	ENSG00000272381.3	0	0	0	0	0	0	0	0	0	0	0
ENST00000805307.1	ENSG00000272381.3	0	0	0	0	4	0	0	0	0	0	0
ENST00000805308.1	ENSG00000272381.3	0	0	0	0	0	0	0	0	0	0	0
ENST00000805309.1	ENSG00000272381.3	0	0	0	0	0	0	0	0	0	0	0
ENST00000805310.1	ENSG00000272381.3	0	0	0	0	0	0	0	0	0	0	0
ENST00000805311.1	ENSG00000272381.3	0	0	0	0	0	0	0	0	0	0	0
ENST00000805312.1	ENSG00000272381.3	0	0	0	0	0	0	0	0	0	0	0
ENST00000805313.1	ENSG00000272381.3	0	0	0	0	0	0	0	0	0	0	0
ENST00000805314.1	ENSG00000129845.6	0	0	0	0	0	0	0	0	0	0	0
ENST00000805315.1	ENSG00000304671.1	0	0	0	0	0	0	0	1	0	12	0
ENST00000805316.1	ENSG00000304671.1	0	0	0	0	0	0	0	1	0	0	0
ENST00000805317.1	ENSG00000304671.1	0	0	0	0	0	0	0	0	0	0	0
ENST00000805318.1	ENSG00000230729.2	0	0	0	0	0	0	0	0	0	0	0
ENST00000805319.1	ENSG00000304672.1	0	0	0	0	0	0	0	0	0	0	0
ENST00000805320.1	ENSG00000288795.2	2	1	0	0	1	1.13333	3	1	0	8.4	1
ENST00000805321.1	ENSG00000288795.2	0	0	0	0	0	0	0	0.66667	0	0	0
ENST00000805322.1	ENSG00000288795.2	0	0	0	0	0	3.4	0	0.66667	0	0	0
ENST00000805323.1	ENSG00000235584.4	0	0	0	0	0	0	0	0	0	0	0
ENST00000805324.1	ENSG00000235584.4	0	0	0	0	0	0	0	0	0	0	0
ENST00000805325.1	ENSG00000235584.4	0	0	0	0	0	0	0	0	0	0	0
ENST00000805326.1	ENSG00000235584.4	0	0	0	0	0	0	0	0	0	0	0
ENST00000805327.1	ENSG00000235584.4	0	0	0	0	0	0	0	0	0	0	0
ENST00000805328.1	ENSG00000235584.4	0	0	0	0	0	0	0	0	0	0	0
ENST00000805329.1	ENSG00000304673.1	0	0	0	0	0	0	0	0	0	0	0
ENST00000805330.1	ENSG00000304674.1	0	0	0	0	0	0	0	0	0	0	0
ENST00000805331.1	ENSG00000230023.3	0	0	0	0	0	0	0	0	0	0	0
ENST00000805332.1	ENSG00000230023.3	0	0	0	0	0	0	0	0	0	0	0
ENST00000805333.1	ENSG00000230023.3	0	0	0	0	0	0	0	0	0	0	0
ENST00000805334.1	ENSG00000304675.1	0	0	0	0	0	0	0	0	0	0	0
ENST00000805335.1	ENSG00000275329.2	38.495	37	35	51	24	31.4286	11	15	15	19	28
ENST00000805336.1	ENSG00000275329.2	0	0	0	0	0	0	0	0	0	0	0
ENST00000805337.1	ENSG00000275329.2	0	0	0	0	0	0	0	0	0	0	0
ENST00000805338.1	ENSG00000275329.2	0	0	0	4	0	0	0	3	0	4	0
ENST00000805339.1	ENSG00000275329.2	0	0	0	0	0	0	7	0	0	0.55556	0
ENST00000805340.1	ENSG00000275329.2	5.29913	0	0	0	0	0	0	8	0	0	0
ENST00000805341.1	ENSG00000275329.2	5.20203	0	0	0	0	0	0	0	0	0.55556	0
ENST00000805342.1	ENSG00000275329.2	3.12122	0	9	7	0	4	0	12	6	5	0
ENST00000805343.1	ENSG00000275329.2	0	0	0	6	0	0	0	0	0	0	0
ENST00000805344.1	ENSG00000275329.2	0	0	0	0	0	0	0	0	0	0	0
ENST00000805345.1	ENSG00000275329.2	0	0	0	0	0	0	5	1	0	7	0
ENST00000805346.1	ENSG00000275329.2	0	0	0	0	0	0	0	0	0	0	0
ENST00000805347.1	ENSG00000275329.2	0	0	0	0	0	0	0	0	0	0	0
ENST00000805348.1	ENSG00000275329.2	0	0	0	0	0	0	0	0	0	0	0
ENST00000805349.1	ENSG00000275329.2	0	1	0	0	0	0	0	0	0	0	0
ENST00000805350.1	ENSG00000275329.2	0	1	0	0	0	0	0	0	0	0.55556	0
ENST00000805351.1	ENSG00000275329.2	0	5	0	0	0	0	0	0	0	4	0
ENST00000805352.1	ENSG00000275329.2	0	0	0	0	0	0	0	0	0	0.55556	0
ENST00000805353.1	ENSG00000275329.2	0	0	0	0	0	0	0	0	2.06739	0	0
ENST00000805354.1	ENSG00000275329.2	0	0	0	0	0	0	0	0	0	0.55556	0
ENST00000805355.1	ENSG00000275329.2	0	0	1	0	0	0	0	0	0	0	2
ENST00000805356.1	ENSG00000275329.2	0	0	0	0	0	0	0	0	0	0.55556	0
ENST00000805357.1	ENSG00000275329.2	0	0	0	0	0	0	0	0	0	0	0
ENST00000805358.1	ENSG00000275329.2	0	0	0	0	0	0	0	0	0	0.55556	0
ENST00000805359.1	ENSG00000275329.2	0	0	0	0	0	0	0	0	0	0.55556	0
ENST00000805360.1	ENSG00000275329.2	0	0	0	0	0	0	0	0	0	0.55556	0
ENST00000805361.1	ENSG00000275329.2	1.00351	0	0	0	0	0	0	0	2.93261	0	0
ENST00000805362.1	ENSG00000275329.2	0	0	0	0	0	0	0	0	0	0	0
ENST00000805363.1	ENSG00000275329.2	0	0	0	0	0	0	0	0	0	0	0
ENST00000805364.1	ENSG00000275329.2	0.67103	2	0.75	0.75	0.00716	2.25	4.5	1	9.90164	9	6
ENST00000805365.1	ENSG00000275329.2	0.67103	2.66667	0.75	0.75	5.97852	2.25	1.83333	1	5.94099	0	2.33333
ENST00000805366.1	ENSG00000275329.2	1.98691	2.66667	0.75	0.75	0.00716	2.25	1.83333	1	1.07869	0	2.33333
ENST00000805367.1	ENSG00000275329.2	0.67103	2.66667	0.75	0.75	0.00716	2.25	1.83333	1	1.07869	0	2.33333
ENST00000805368.1	ENSG00000275329.2	81.1517	48	47	27	25	52.3809	33	58	36	14	17
ENST00000805369.1	ENSG00000267476.2	0	0	0	0	0	0	0	0	0	0	0
ENST00000805370.1	ENSG00000267476.2	0	0	0	0	0	0	0	0	0	0	0
ENST00000805371.1	ENSG00000267476.2	0	0	0	0	0	0	0	0	0	0	0
ENST00000805372.1	ENSG00000267476.2	0	0	0	0	0	0	0	0	0	0.33333	0
ENST00000805373.1	ENSG00000267476.2	0	0	0	0	0	0	0	0	0	0.33333	0
ENST00000805374.1	ENSG00000267476.2	0	0	0	0	0	0	0	0	0	0.33333	0
ENST00000805375.1	ENSG00000267476.2	0	0	0	1	0	0	0	0	0	0	0
ENST00000805376.1	ENSG00000267476.2	0	0	0	0	0	0	0	0	0	0	0
ENST00000805377.1	ENSG00000285611.3	0	0	0	0	0	0	0	0	0	0	0
ENST00000805378.1	ENSG00000285611.3	0	0	0	0	0	0	0	0	0	0	0
ENST00000805379.1	ENSG00000285611.3	0	0	0	0	0	0	0	0	0	0	0
ENST00000805380.1	ENSG00000285611.3	0	0	0	0	0	0	0	0	0	0	0
ENST00000805381.1	ENSG00000304676.1	0	0	0	0	0	0	0	0	0	0	0
ENST00000805382.1	ENSG00000304676.1	0	0	0	0	0	0	0	0	0	0	0
ENST00000805383.1	ENSG00000228789.11	0	0	0	0	0	0	0	0	0	0	0
ENST00000805384.1	ENSG00000228789.11	0	0	0	0	0	0	0	0	0	0	0
ENST00000805385.1	ENSG00000228789.11	0	0	0	0	0	0	0	0	0	0	0
ENST00000805386.1	ENSG00000228789.11	0	0	0	0	0	0	0	0	0	0	0
ENST00000805387.1	ENSG00000228789.11	0	0	0	0	0	0	0	0	0	0	0
ENST00000805388.1	ENSG00000228789.11	0	0	0	0	0	0	0	0	0	0	0
ENST00000805389.1	ENSG00000228789.11	0	0	0	0	0	0	0	0	0	0	0
ENST00000805390.1	ENSG00000228789.11	0	0	0	0	0	0	0	0	0	0	0
ENST00000805391.1	ENSG00000228789.11	0	0	0	0	0	0	0	0	0	0	0
ENST00000805392.1	ENSG00000228789.11	0	0	0	0	0	0	0	0	0	0	0
ENST00000805393.1	ENSG00000228789.11	0	0	0	0	0	0	0	0	0	7	0
ENST00000805394.1	ENSG00000228789.11	0	0	0	0	0	0	0	0	0	0	0
ENST00000805395.1	ENSG00000228789.11	0	0	0	0	0	0	0	0	0	0	0
ENST00000805396.1	ENSG00000228789.11	0	0	0	0	0	0	0	0	0	0	0
ENST00000805397.1	ENSG00000228789.11	0	0	0	0	0	0	0	0	0	0	0
ENST00000805398.1	ENSG00000228789.11	0	0	0	0	0	0	0	0	0	0	0
ENST00000805399.1	ENSG00000228789.11	0	0	0	0	0	0	0	0.33333	1	0	0
ENST00000805400.1	ENSG00000228789.11	0	0	0	0	0	0	0	0	0	0	0
ENST00000805401.1	ENSG00000228789.11	0	0	0	0	0	0	0	0	0	0	0
ENST00000805402.1	ENSG00000228789.11	0	0	0	0	0	0	0	0	0	0	0
ENST00000805403.1	ENSG00000228789.11	0	0	0	0	0	0	0	0.33333	0	0	0
ENST00000805404.1	ENSG00000228789.11	0	0	0	0	0	0	0	0	0	0	0
ENST00000805405.1	ENSG00000228789.11	0	0	0	0	0	0	0	0	0	0	0
ENST00000805406.1	ENSG00000228789.11	0	0	0	0	0	0	0	0	0	0	0
ENST00000805407.1	ENSG00000228789.11	0	0	0	0	0	0	0	0	0	0	0
ENST00000805408.1	ENSG00000304677.1	0	0	0	0	0	0	0	0	0	0	0
ENST00000805409.1	ENSG00000304677.1	0	0	0	0	0	0	0	0	0	0	0
ENST00000805410.1	ENSG00000304677.1	0	0	0	0	0	0	0	0	0	0	0
ENST00000805411.1	ENSG00000304677.1	0	0	0	0	0	0	0	0	0	0	0
ENST00000805412.1	ENSG00000285967.2	0	0	0	3.01276	0	0	0	3.05681	0	1.00601	0
ENST00000805413.1	ENSG00000285967.2	0	0	0	1.00765	0	2	0	0	3.82934	2.07382	0
ENST00000805414.1	ENSG00000285967.2	0	0	0	0	1	0	0	0	1	0	0
ENST00000805415.1	ENSG00000304678.1	0	0	0	0	0	0	0	1	0	0	0
ENST00000805416.1	ENSG00000304679.1	1	6	4	0	1	1	0	0	0	0	0
ENST00000805417.1	ENSG00000227165.11	0	0	0	0	0	0	0	0	0	0	0
ENST00000805418.1	ENSG00000227165.11	0	0	0	0	0	0	0	0	0	0	0
ENST00000805419.1	ENSG00000227165.11	0	0	0	0	0	3	0	0	0	0	0
ENST00000805420.1	ENSG00000227165.11	0	0	0	0	0	0	0	0	0	0	0
ENST00000805421.1	ENSG00000227165.11	0	0	0	0	0	0	0	0	0	0	0
ENST00000805422.1	ENSG00000304680.1	0	0	0	0	0	0	0	0	0	0	0
ENST00000805423.1	ENSG00000304681.1	0	0	0	0	0	0	0	0	0	0	0
ENST00000805424.1	ENSG00000304681.1	0	0	0	0	0	0	0	0	0	0	0
ENST00000805425.1	ENSG00000304681.1	0	0	0	0	0	0	0	0	0	0	0
ENST00000805426.1	ENSG00000304681.1	0	0	0	0	0	0	0	0	0	0	0
ENST00000805427.1	ENSG00000304682.1	0	0	0	0	0	0	0	0	0	0	0
ENST00000805428.1	ENSG00000304682.1	0	0	0	0	0	0	0	0	0	0	0
ENST00000805429.1	ENSG00000304683.1	0	0	0	0	0	0	0	0	0	0	7
ENST00000805430.1	ENSG00000304684.1	0	0	0	0	0	0	0	0	0	0	0
ENST00000805431.1	ENSG00000232643.3	0	0	0	0	0	0	0	0	0	0	0
ENST00000805432.1	ENSG00000232643.3	0	0	0	0	0	0	0	0	0	0	0
ENST00000805433.1	ENSG00000304685.1	0	0	0	0	0	0	0	0	0	0	0
ENST00000805434.1	ENSG00000304685.1	0	0	0	0	0	0	0	0	0	0	0
ENST00000805435.1	ENSG00000304686.1	0	0	0	0	0	0	0	0	0	0	0
ENST00000805436.1	ENSG00000304686.1	0	0	0	0	0	0	0	0	0	0	0
ENST00000805437.1	ENSG00000171889.8	9.86023	0	0	0	0	8.92987	0	0	0	0	0
ENST00000805438.1	ENSG00000171889.8	1e-05	0	0	0	0	14.6453	1e-05	0	15.2753	0	2.56615
ENST00000805439.1	ENSG00000171889.8	0	4.61462	0	0	0	0	0	0	0	0	0
ENST00000805440.1	ENSG00000171889.8	1.48519	0	0	19.1459	2.04663	3.14782	0	14.1658	3.48714	0	0
ENST00000805441.1	ENSG00000171889.8	0	0	0	0	0	0	0	0	0	0	0
ENST00000805442.1	ENSG00000171889.8	10.3666	19.7057	5.76946	3.74293	3.77934	2.47881	11.0794	0	1.99634	5.12086	0
ENST00000805443.1	ENSG00000171889.8	0	0	0	0	0	0	0	0	0	0	0
ENST00000805444.1	ENSG00000171889.8	0	0	0	0	0	0	0	0	0	0	0
ENST00000805445.1	ENSG00000171889.8	0.5	2e-05	3.75	1.75	3.5	0	0	1	3.5	1.25	0
ENST00000805446.1	ENSG00000171889.8	0.5	2e-05	3.75	1.75	3.5	0	0	1	3.5	1.25	0
ENST00000805447.1	ENSG00000171889.8	0.5	2e-05	3.75	1.75	3.5	0	0	1	3.5	1.25	0
ENST00000805448.1	ENSG00000171889.8	0.5	14	3.75	1.75	3.5	11	0	1	3.5	1.25	0
ENST00000805449.1	ENSG00000171889.8	0	0	2	0	0	0	0	1	0	0	0
ENST00000805450.1	ENSG00000171889.8	0	0	0	138.232	54.3846	45.3494	1.22222	38.5806	33.9231	0	0
ENST00000805451.1	ENSG00000171889.8	0	0	0	0	0	0	1.22222	0	0	0	0
ENST00000805452.1	ENSG00000171889.8	0	2	0	5.31661	2.58974	0	1.22222	0	1.61538	0	7
ENST00000805453.1	ENSG00000171889.8	0	0	7.2134	0	0	0	1.22222	0	0	0	7
ENST00000805454.1	ENSG00000171889.8	0	0	0.9116	0	0	0	0	0	239	0	39
ENST00000805455.1	ENSG00000171889.8	0	2.57143	0	17.6756	9.0641	6.45439	1.22222	3.14003	1.61538	7	0
ENST00000805456.1	ENSG00000171889.8	0	0	0	0	0	0	1.22222	0	0	0	0
ENST00000805457.1	ENSG00000171889.8	0	0	0	0	0	0	0	0	4	9	3
ENST00000805458.1	ENSG00000171889.8	0	0	0	0	7	0	0	0	0	0	0
ENST00000805459.1	ENSG00000171889.8	0	0	4.75	14.6207	11.6539	10.7975	1.22222	0	30.6923	21	7
ENST00000805460.1	ENSG00000171889.8	3	0	0	17.279	16.8333	0	1.22222	0	3.23077	0	0
ENST00000805461.1	ENSG00000171889.8	0	15.4286	0	8.58476	0	0	6	2.27942	6	0	0
ENST00000805462.1	ENSG00000171889.8	0	1	0	0	0	3	0	0	0	0	0
ENST00000805463.1	ENSG00000171889.8	0	22	7.125	13.2915	6.47436	5.39874	1.22222	0	12.9231	0	0
ENST00000805464.1	ENSG00000304687.1	0	0	0	0	0	0	0	0	0	0	0
ENST00000805465.1	ENSG00000259069.2	0	0	0	2.5	0	0	0	0	2.5	2	0
ENST00000805466.1	ENSG00000259069.2	0	0	0	2.5	0	0	0	0	2.5	2	0
ENST00000805467.1	ENSG00000289827.2	105	79	18	48	32	47	44	98	30	25	42
ENST00000805468.1	ENSG00000289827.2	0	0	0	0	0	0	0	0	0	0	0
ENST00000805469.1	ENSG00000289827.2	0	0	0	0	0	0	0	0	0	6	0
ENST00000805470.1	ENSG00000304688.1	0	0	0	0	0	0	0	0	0	0	0
ENST00000805471.1	ENSG00000304688.1	0	0	2	0	0	0	0	6	0	0	0
ENST00000805472.1	ENSG00000304689.1	0	0	0	0	0	0	0	0	0	0	0
ENST00000805473.1	ENSG00000304690.1	0	0	0	0	0	0	0	0	0	0	0
ENST00000805474.1	ENSG00000304690.1	0	0	0	0	0	0	0	0	0	0	0
ENST00000805475.1	ENSG00000304691.1	10	0	0	0	0	3	1	0	0	0	0
ENST00000805476.1	ENSG00000304692.1	0	0	4	0	0	0	0	0	0	0	0
ENST00000805477.1	ENSG00000251161.5	0	0	0	0	0	0	0	0	0	0	0
ENST00000805478.1	ENSG00000251161.5	0	0	0	0	0	0	0	0	0	0	0
ENST00000805479.1	ENSG00000251161.5	0	0	0	0	0	0	0	0	0	0	0
ENST00000805480.1	ENSG00000251161.5	0	0	0	0	0	0	0	0	0	0	0
ENST00000805481.1	ENSG00000251161.5	0	0	0	0	0	0	0	0	0	0	0
ENST00000805482.1	ENSG00000251161.5	7	1	0	25	2.5	0	6.5	1.5	0	0	2
ENST00000805483.1	ENSG00000251161.5	7	1	0	25	2.5	0	6.5	1.5	0	11	2
ENST00000805484.1	ENSG00000251161.5	0	0	0	0	0	0	0	0	0	0	0
ENST00000805485.1	ENSG00000304693.1	0	0	7	13	0	0	0	0	0	0	0
ENST00000805486.1	ENSG00000276509.2	9	14.2756	1	7.77778	8	15	2	13.8125	1	4	0
ENST00000805487.1	ENSG00000276509.2	5	4.44171	1	2.22222	6	4	1	4	5	0	0
ENST00000805488.1	ENSG00000276509.2	0	0	0	0	0	0	0	0	0	0	0
ENST00000805489.1	ENSG00000276509.2	0	0	0	0	0	0	0	0	0	0	0
ENST00000805490.1	ENSG00000276509.2	0	0	0	0	0	0	0	0	0	0	0
ENST00000805491.1	ENSG00000276509.2	7	0	0	0	0	0	0	0	0	0	2
ENST00000805492.1	ENSG00000276509.2	0	0	0	0	0	0	0	0	0	0	0
ENST00000805493.1	ENSG00000276509.2	1	21	5	0	2	0	1	9	0	9	0
ENST00000805494.1	ENSG00000276509.2	0	0	0	0	0	0	0	0	0	0	0
ENST00000805495.1	ENSG00000276509.2	0	0	0	0	0	0	0	0	0	0	0
ENST00000805496.1	ENSG00000276509.2	0	0	0	0	0	0	0	0	0	0	0
ENST00000805497.1	ENSG00000276509.2	0	0	0	0	0	0	0	0	0	0	0
ENST00000805498.1	ENSG00000276509.2	6	0	0	0	0	0	0	0	0	0	3
ENST00000805499.1	ENSG00000304694.1	0	0	0	0	0	0	0	0	0	0	0
ENST00000805500.1	ENSG00000304694.1	0	0	0	0	0	0	0	0	0	0	0
ENST00000805501.1	ENSG00000304694.1	0	0	0	0	0	0	0	0	0	0	0
ENST00000805502.1	ENSG00000304694.1	1	21	1	0.33333	4	2	0	4	1	2	0
ENST00000805503.1	ENSG00000304694.1	0	0	0	0	0	0	0	0	0	0	0
ENST00000805504.1	ENSG00000304694.1	0	0	0	0	0	0	0	0	0	0	0
ENST00000805505.1	ENSG00000304694.1	0	0	0	0	0	0	0	0	0	0	0
ENST00000805506.1	ENSG00000304694.1	0	0	0	0	0	0	0	0	0	0	0
ENST00000805507.1	ENSG00000304694.1	0	0	0	0	0	0	0	0	0	0	0
ENST00000805508.1	ENSG00000304694.1	0	0	0	0	0	0	0	0	0	0	0
ENST00000805509.1	ENSG00000304694.1	0	0	0	0	0	0	0	0	0	0	0
ENST00000805510.1	ENSG00000304694.1	0	0	0	0	0	0	0	0	0	0	0
ENST00000805511.1	ENSG00000304694.1	0	0	0	0	0	0	0	0	0	0	0
ENST00000805512.1	ENSG00000304694.1	0	0	0	0	0	0	0	0	0	0	0
ENST00000805513.1	ENSG00000304694.1	0	0	0	0	0	0	0	0	0	0	0
ENST00000805514.1	ENSG00000304694.1	0	0	0	0	0	0	0	0	0	0	0
ENST00000805515.1	ENSG00000304694.1	0	0	0	0	0	0	0	0	0	0	0
ENST00000805516.1	ENSG00000304694.1	0	0	0	0	0	0	0	0	0	0	0
ENST00000805517.1	ENSG00000304694.1	0	0	0	0	0	0	0	0	0	0	0
ENST00000805518.1	ENSG00000304694.1	0	0	0	0	0	0	0	0	0	0	0
ENST00000805519.1	ENSG00000304694.1	0	0	0	0	0	0	0	0	0	0	0
ENST00000805520.1	ENSG00000304694.1	0	0	0	0	0	0	0	0	0	0	0
ENST00000805521.1	ENSG00000304694.1	0	0	0	0	0	0	0	0	0	0	0
ENST00000805522.1	ENSG00000304694.1	0	0	0	0	0	0	0	0	0	0	0
ENST00000805523.1	ENSG00000304694.1	0	0	0	0	0	0	0	0	0	0	0
ENST00000805524.1	ENSG00000304694.1	0	0	0	0	0	0	0	0	0	0	0
ENST00000805525.1	ENSG00000304694.1	0	0	0	0	0	0	0	0	0	0	0
ENST00000805526.1	ENSG00000304694.1	0	0	0	0	0	0	0	0	0	0	0
ENST00000805527.1	ENSG00000304694.1	0	0	0	0	0	0	0	0	0	0	0
ENST00000805528.1	ENSG00000304694.1	0	0	0	0	0	0	0	0	0	0	0
ENST00000805529.1	ENSG00000304694.1	0	0	0	0	0	0	0	0	0	0	0
ENST00000805530.1	ENSG00000304694.1	0	0	0	0	0	0	0	0	0	0	0
ENST00000805531.1	ENSG00000304694.1	0	0	0	0	0	0	0	0	0	0	0
ENST00000805532.1	ENSG00000304694.1	0	0	0	0	0	0	0	0	0	0	0
ENST00000805533.1	ENSG00000304694.1	0	0	0	0	0	0	0	0	0	0	0
ENST00000805534.1	ENSG00000304694.1	0	0	0	0.33333	0	0	0	0	0	0	0
ENST00000805535.1	ENSG00000304694.1	0	0	0	0	0	0	0	0	0	0	0
ENST00000805536.1	ENSG00000304694.1	0	0	0	0	0	0	0	0	0	0	0
ENST00000805537.1	ENSG00000304694.1	0	0	0	0.33333	0	0	0	0	0	0	0
ENST00000805538.1	ENSG00000304694.1	0	0	0	0	0	0	0	0	0	0	0
ENST00000805539.1	ENSG00000304694.1	0	0	0	0	0	0	0	0	0	0	0
ENST00000805540.1	ENSG00000304694.1	0	0	0	0	0	0	0	0	0	0	0
ENST00000805541.1	ENSG00000304694.1	0	0	0	0	0	0	0	0	0	0	0
ENST00000805542.1	ENSG00000304694.1	0	0	0	0	0	0	0	0	0	0	0
ENST00000805543.1	ENSG00000304694.1	0	0	0	0	0	0	0	0	0	0	0
ENST00000805544.1	ENSG00000304694.1	0	0	0	0	0	0	0	0	0	0	0
ENST00000805545.1	ENSG00000304694.1	0	0	0	0	0	0	0	0	0	0	0
ENST00000805546.1	ENSG00000304694.1	0	0	0	0	0	0	0	0	0	0	0
ENST00000805547.1	ENSG00000304694.1	0	0	0	0	0	0	0	0	0	0	0
ENST00000805548.1	ENSG00000304694.1	0	0	0	0	0	0	0	0	0	0	0
ENST00000805549.1	ENSG00000304694.1	0	0	0	0	0	0	0	0	0	0	0
ENST00000805550.1	ENSG00000304694.1	0	0	0	0	0	0	0	0	0	0	2
ENST00000805551.1	ENSG00000304694.1	0	0	0	0	0	0	0	0	0	0	0
ENST00000805552.1	ENSG00000304694.1	0	0	0	0	0	0	0	0	0	0	0
ENST00000805553.1	ENSG00000304694.1	0	0	0	0	0	0	0	0	0	0	0
ENST00000805554.1	ENSG00000304694.1	13	8	1	0	0	5	0	10	0	1	7
ENST00000805555.1	ENSG00000304695.1	4	0	0	0	0	1	1	0	5	0	5
ENST00000805556.1	ENSG00000304695.1	0	0	0	0	0	0	0	0	6	1	0
ENST00000805557.1	ENSG00000304695.1	0	0	0	0	0	0	0	0	4	0	0
ENST00000805558.1	ENSG00000304696.1	0	0	0	0	0	0	0	0	0	0	0
ENST00000805559.1	ENSG00000304696.1	0	0	0	0	0	0	0	0	0	0	0
ENST00000805560.1	ENSG00000304696.1	0	0	0	0	0	0	0	0	0	0	0
ENST00000805561.1	ENSG00000304697.1	0	0	0	0	0	0	0	0	0	0	0
ENST00000805562.1	ENSG00000292979.2	0	0	0	0	1	1	0	0	0	0	0
ENST00000805563.1	ENSG00000292979.2	0	0	0	4	0	0	0	0	0	3	0
ENST00000805564.1	ENSG00000292979.2	0.52375	0	0	0	0	0	0	0	0	0	0
ENST00000805565.1	ENSG00000292979.2	0.52375	0	0	0	0	0	0	0	0	0	0
ENST00000805566.1	ENSG00000292979.2	0	0	0	0	2	11	1.01144	0	0	4.05322	2.01958
ENST00000805567.1	ENSG00000292979.2	0	0	0	0	0	0	0	0	0	0	0
ENST00000805568.1	ENSG00000292979.2	0	0	0	0	0	5	0	0	0	0	0
ENST00000805569.1	ENSG00000292979.2	12.2306	27.5574	3	24.5734	18	21	3.03432	7.16027	20.5285	2.02661	23.2252
ENST00000805570.1	ENSG00000292979.2	3.05765	0	0	0	0	4	0	0	0	0	0
ENST00000805571.1	ENSG00000292979.2	0	0	0	0	0	0	0	0	0	0	0
ENST00000805572.1	ENSG00000292979.2	0	0	0	0	0	0	0	0	0	0	0
ENST00000805573.1	ENSG00000292979.2	0	0	0	0	0	0	0	0	0	0	0
ENST00000805574.1	ENSG00000292979.2	0	0	2	0	0	2	4.04576	0	1.02643	0	0
ENST00000805575.1	ENSG00000292979.2	0	0	0	0	0	0	0	0	0	0	0
ENST00000805576.1	ENSG00000292979.2	0	9.92068	0	0	0	0	0	2	2.05285	0	0
ENST00000805577.1	ENSG00000292979.2	0	0	0	0	0	0	0	0	0	0	0
ENST00000805578.1	ENSG00000292979.2	0	0	0	0	0	0	0	0	0	0	0
ENST00000805579.1	ENSG00000292979.2	9.30857	0	0	0	0	0	0	0	0	0	0
ENST00000805580.1	ENSG00000292979.2	0	0	0	0	0	0	0	0	0	0	0
ENST00000805581.1	ENSG00000292979.2	0	0	0	0	0	0	0	0	0	0	0
ENST00000805582.1	ENSG00000292979.2	0	0	0	0	0	0	0	0	0	0	0
ENST00000805583.1	ENSG00000292979.2	0	0	0	0	0	0	0	0	0	0	0
ENST00000805584.1	ENSG00000292979.2	0	0	0	0	0	0	0	0	0	0	0
ENST00000805585.1	ENSG00000292979.2	0.52375	0	0	0	0	0	0	0	0	0	0
ENST00000805586.1	ENSG00000292979.2	0.52375	0	0	0	0	0	0	0	0	0	0
ENST00000805587.1	ENSG00000292979.2	0	0	0	0	0	0	0	0	0	0	0
ENST00000805588.1	ENSG00000292979.2	0	0	0	0	0	0	0	0	0	0	0
ENST00000805589.1	ENSG00000292979.2	0	0	0	0	0	0	0	0	0	0	0
ENST00000805590.1	ENSG00000292979.2	0	0	0	0	0	0	0	0	0	0	0
ENST00000805591.1	ENSG00000292979.2	0	0	0	0	0	0	0	0	0	0	0
ENST00000805592.1	ENSG00000292979.2	0	0	0	0	0	0	0	0	0	0	0
ENST00000805593.1	ENSG00000292979.2	0	0	0	0	0	0	0	0	0	0	0
ENST00000805594.1	ENSG00000292979.2	0	0	0	0	0	0	0	0	0	0	0
ENST00000805595.1	ENSG00000292979.2	0	0	0	0	0	0	0	0	0	0	0
ENST00000805596.1	ENSG00000292979.2	0	0	0	0	0	0	0	0	0	0	0
ENST00000805597.1	ENSG00000292979.2	0	0	0	2.04779	2.44641	0	0	0	0	0	1.00979
ENST00000805598.1	ENSG00000292979.2	0	0	0	0	0	0	0	0	0	0	0
ENST00000805599.1	ENSG00000292979.2	0	0	0	0	0	0	0	0	0	0	0
ENST00000805600.1	ENSG00000292979.2	0	0	0	0	0	0	0	0	0	0	0
ENST00000805601.1	ENSG00000292979.2	0	0	0	0	0	0	0	0	0	0	0
ENST00000805602.1	ENSG00000292979.2	0	0	0	0	0	0	0	0	0	0	0
ENST00000805603.1	ENSG00000292979.2	0	0	0	0	0	0	0	0	0	0	0
ENST00000805604.1	ENSG00000292979.2	0	0	2	0	0	0	0	0	0	0	0
ENST00000805605.1	ENSG00000292979.2	0	0	0	0	0	0	0	0	0	0	0
ENST00000805606.1	ENSG00000292979.2	0	0	0	0.2624	0	0	0	8.18628	0	0	0
ENST00000805607.1	ENSG00000292979.2	0	0	0	0.2624	0.55359	0	0	0	8.2902	9.25781	0
ENST00000805608.1	ENSG00000292979.2	0	0	0	0.2624	0	0	8.59486	0	3.38578	3.91021	0
ENST00000805609.1	ENSG00000292979.2	0	0	0	0	0	0	0	0	0	0	0
ENST00000805610.1	ENSG00000292979.2	0	0	0	0	0	0	0	0	0	0	0
ENST00000805611.1	ENSG00000292979.2	0	0	0	0	0	0	0	0	0	0	0
ENST00000805612.1	ENSG00000292979.2	0	0	0	0.2624	0	4	0	0	0	0	0
ENST00000805613.1	ENSG00000292979.2	0	0	0	0	0	0	0	0	0.5	0	0
ENST00000805614.1	ENSG00000292979.2	0	0	0	0	0	0	0	0	0	0	0
ENST00000805615.1	ENSG00000292979.2	0	0	0	0	0	0	0	0	0	0	0
ENST00000805616.1	ENSG00000292979.2	6.70096	3.56946	35.7477	15.2811	0	10.8393	13.7292	11.2561	13.3481	41.8202	6.48154
ENST00000805617.1	ENSG00000292979.2	12.3384	16.1142	3.2523	14.5761	26	40.1607	11.098	7.16299	0	40.0157	14.8823
ENST00000805618.1	ENSG00000292979.2	4	0	0	2	0	0	0	0	4.02626	0	0
ENST00000805619.1	ENSG00000292979.2	0	1.21476	0	0	0	0	0	0	0	0	0
ENST00000805620.1	ENSG00000292979.2	0	0	0	0	0	0	0	0	0	0	0
ENST00000805621.1	ENSG00000292979.2	0	0	0	0	0	0	0	0	0	0	0
ENST00000805622.1	ENSG00000292979.2	0	0	0	0	0.25	0	0	0	0	1.04563	0
ENST00000805623.1	ENSG00000292979.2	0	0	0	0	0	0	0	0	0	0	0
ENST00000805624.1	ENSG00000292979.2	0	0	0	0	4	1	5.914	0	0	0	0
ENST00000805625.1	ENSG00000292979.2	0	0	0	0	0	0	0	0	0	0	0
ENST00000805626.1	ENSG00000292979.2	0	0	0	0	0	0	0	0	0	1.10287	3.02937
ENST00000805627.1	ENSG00000292979.2	0	0	0	0	0	2	0	0	0	0	0
ENST00000805628.1	ENSG00000292979.2	0	0	0	0	0	0	0	0	3.15001	0	0
ENST00000805629.1	ENSG00000292979.2	0	0	0	2.04779	0	0	0	0	0	0	0
ENST00000805630.1	ENSG00000292979.2	0	7.71608	0	0	5	3	0	2.04579	0	0	6.05875
ENST00000805631.1	ENSG00000292979.2	0	0	0	0	0	0	0	0	0	0	0
ENST00000805632.1	ENSG00000292979.2	0	0	0	1.02389	1	13	0	0	0	1.10287	0
ENST00000805633.1	ENSG00000292979.2	0	0	0	0	0	0	1.4785	0	0	0	0
ENST00000805634.1	ENSG00000292979.2	0	0	0	0	0	0	0	0	0	0	0
ENST00000805635.1	ENSG00000292979.2	0	0	0	0	0	0	0	0	0	0	0
ENST00000805636.1	ENSG00000292979.2	0	0	0	0	0	0	0	0	0	0	0
ENST00000805637.1	ENSG00000292979.2	0	0	0	0	0	0	0	0	0	0	0
ENST00000805638.1	ENSG00000292979.2	0	0	0	0	0.25	0	0	0	0	0	0
ENST00000805639.1	ENSG00000292979.2	0	0	0	0	0	0	0	0	0	0	0
ENST00000805640.1	ENSG00000292979.2	0	0	0	0	0.25	0	0	0	0	0	0
ENST00000805641.1	ENSG00000292979.2	0	0	0	0	0	0	7.3925	0	0	2.1381	0
ENST00000805642.1	ENSG00000292979.2	0	0	0	0	0	0	2.957	0	0	0	0
ENST00000805643.1	ENSG00000292979.2	0	0	0	0	0.25	0	0	0	0	0	0
ENST00000805644.1	ENSG00000292979.2	0	0	0	0	0	0	0	0	1.07094	0	0
ENST00000805645.1	ENSG00000292979.2	0	0	0	0	0	0	0	0	0	0	0
ENST00000805646.1	ENSG00000292979.2	0	0	0	0	0	0	0	0	0	0	0
ENST00000805647.1	ENSG00000292979.2	0	0	0	0	0	0	1.4785	0	0	0	0
ENST00000805648.1	ENSG00000292979.2	0	0	0	0	0	2	0	0	0	0	0
ENST00000805649.1	ENSG00000292979.2	0	0	0	0	0	0	0	0	0	0	6.05875
ENST00000805650.1	ENSG00000292979.2	0	0	0	0	0	0	0	0	0	0	0
ENST00000805651.1	ENSG00000292979.2	0	0	0	0	0	0	0	0	0	0	0
ENST00000805652.1	ENSG00000292979.2	0	1	0	0	0	0	0	0	0	0	0
ENST00000805653.1	ENSG00000292979.2	0	0	0	0	0	0	0	0	0	0	0
ENST00000805654.1	ENSG00000292979.2	0	0	0	0	0	0	0	0	0	0	0
ENST00000805655.1	ENSG00000292979.2	0	0	0	0	0	0	0	0	0	0	0
ENST00000805656.1	ENSG00000292979.2	0	0	0	0	0	0	0	0	0	0	0
ENST00000805657.1	ENSG00000292979.2	0	0	0	0	0	0	0	0	0	0	0
ENST00000805658.1	ENSG00000292979.2	0	0	0	0	0	0	0	0	0	0	0
ENST00000805659.1	ENSG00000292979.2	0	0	0	0	0	1.29413	0	9	0	0	0
ENST00000805660.1	ENSG00000292979.2	1	8	0	0	1	3.70587	0	0	0	0	0
ENST00000805661.1	ENSG00000292979.2	0	0	0	0	0	0	0	0	0	0	0
ENST00000805662.1	ENSG00000292979.2	0	0	0	0	0	0	0	0	0	0	0
ENST00000805663.1	ENSG00000292979.2	0	0	0	0	0	0	0	0	0	0	0
ENST00000805664.1	ENSG00000292979.2	0	0	0	8	0	0	0	0	0.5	0	0
ENST00000805665.1	ENSG00000292979.2	0	0	0	0	0.5	0	0	0	0	0	0
ENST00000805666.1	ENSG00000292979.2	0	0	0	0	0.5	0	0	0	0	0	0
ENST00000805667.1	ENSG00000292979.2	0	0	0	0	0	0	0	0	0	0	0
ENST00000805668.1	ENSG00000292979.2	0	0	0	0	0	0	0	0	0	0	0
ENST00000805669.1	ENSG00000292979.2	0	0	0	0	0	0	0	0	0	0	0
ENST00000805670.1	ENSG00000292979.2	3.44221	12.1253	0	0	6	3	1.10507	0	0	0	5.75829
ENST00000805671.1	ENSG00000292979.2	0	0	0	0.91713	0	0	6.48881	0	0	0	4.91424
ENST00000805672.1	ENSG00000292979.2	1.04532	0	0	0	0	0	0	0	0	0	0
ENST00000805673.1	ENSG00000292979.2	0	0	0	0	0	0	0	0	0	0	0
ENST00000805674.1	ENSG00000292979.2	10.0005	1.21767	0	0	0	1.01296	4.14527	5.17615	0	7.45906	11.1352
ENST00000805675.1	ENSG00000292979.2	0	0	0	0	0	0	0	0	0	0	0
ENST00000805676.1	ENSG00000292979.2	0	17.892	0	0	0	0	0	0	0	2.78907	0
ENST00000805677.1	ENSG00000292979.2	0	0	0	0	0	0	0	0	0	0	0
ENST00000805678.1	ENSG00000292979.2	0	0	0	0	0	0	0	0	0	0	0
ENST00000805679.1	ENSG00000292979.2	0	0	0	0	0	0	0	0	0	0	0
ENST00000805680.1	ENSG00000292979.2	0	0	0	0	0	10	0	0	8.99561	3.37863	0
ENST00000805681.1	ENSG00000292979.2	0	0	0	0	0	0	0	0	0	0	0
ENST00000805682.1	ENSG00000292979.2	0	0	0	0	0	0	0	0	0	0	0
ENST00000805683.1	ENSG00000292979.2	0	0	0	0	0	0	0	0	2.4241	0	0
ENST00000805684.1	ENSG00000292979.2	0	0	1	0	0	0	1.20399	0	0	0	0
ENST00000805685.1	ENSG00000235612.2	0	0	0	0	0	0	0	0	0	0	0
ENST00000805686.1	ENSG00000304698.1	0	0	0	0	0	0	0	0	0	0	0
ENST00000805687.1	ENSG00000304698.1	0	1	0	0	3	0	0	0	0	0	0
ENST00000805688.1	ENSG00000304699.1	0	0	3	0	0	0	0	0	0	0	0
ENST00000805689.1	ENSG00000304700.1	0	0	9	12	0	20	14	47	17	0	0
ENST00000805690.1	ENSG00000304701.1	0	0	0	0	0	0	0	0	0	0	0
ENST00000805691.1	ENSG00000304702.1	0	0	0	0	0	0	0	0	0	0	0
ENST00000805692.1	ENSG00000259240.2	7	7.5	2	23	7	7.5	1.5	12	9	2.5	4
ENST00000805693.1	ENSG00000259240.2	8	10	0	5	1	4	8	1	1	1	0
ENST00000805694.1	ENSG00000259240.2	0	0	0	1	0	0	0	0	10	0	0
ENST00000805695.1	ENSG00000253778.2	0	0	0	0	0	0	0	0	0	0	0
ENST00000805696.1	ENSG00000253778.2	0	0	0	0	0	0	0	0	0	0	0
ENST00000805697.1	ENSG00000304703.1	0	0	0	0	0	0	0	0	0	0	0
ENST00000805698.1	ENSG00000304703.1	0	0	0	0	0	0	0	0	0	0	0
ENST00000805699.1	ENSG00000235979.10	0	0	0	0	0	0	0	0	0	0	0
ENST00000805700.1	ENSG00000235979.10	0	0	0	0	0	0	0	0	0	0	0
ENST00000805701.1	ENSG00000235979.10	0	0	0	0	0	0	0	0	0	0	0
ENST00000805702.1	ENSG00000235979.10	0	0	0	0	0	0	0	0	0	0	0
ENST00000805703.1	ENSG00000235979.10	0	0	0	0	0	0	0	0	0	0	0
ENST00000805704.1	ENSG00000235979.10	0	0	0	0	0	0	0	0	0	0	0
ENST00000805705.1	ENSG00000235979.10	0	0	0	0	0	0	0	0	0	0	0
ENST00000805706.1	ENSG00000235979.10	0	0	0	0	0	0	0	0	0	0	0
ENST00000805707.1	ENSG00000235979.10	0	0	0	0	0	0	0	0	0	0	0
ENST00000805708.1	ENSG00000235979.10	0	0	0	0	0	0	0	0	0	0	0
ENST00000805709.1	ENSG00000235979.10	0	0	0	0	0	0	0	0	0	0	0
ENST00000805710.1	ENSG00000235979.10	0	0	0	0	0	0	0	0	0	0	0
ENST00000805711.1	ENSG00000235979.10	0	0	0	0	0	0	0	0	0	0	0
ENST00000805712.1	ENSG00000304704.1	0	0	0	0	0	0	0	0	0	0	0
ENST00000805713.1	ENSG00000286050.2	0	0	0	0	0	0	0	0	0	0	0
ENST00000805714.1	ENSG00000286050.2	0	0	0	0	0	0	0	0	0	0	0
ENST00000805715.1	ENSG00000286050.2	0	0	0	0	0	0	0	0	0	0	0
ENST00000805716.1	ENSG00000286050.2	0	0	0	0	0	0	0	0	0	0	0
ENST00000805717.1	ENSG00000304705.1	0	0	0	0	0	0	0	0	0	0	0
ENST00000805718.1	ENSG00000229311.2	110.766	238.493	93.8891	171.986	152.138	271.754	80.2635	92.993	86.5964	91.0513	49.6842
ENST00000805719.1	ENSG00000229311.2	10.754	13.0681	19.3744	36.3616	17.0303	24.1326	7.29668	1.22359	3.51066	11.2535	9.31579
ENST00000805720.1	ENSG00000229311.2	47.3175	146.303	40.1865	125.652	59.8321	94.1136	30.2291	64.7834	13.893	22.5071	27
ENST00000805721.1	ENSG00000229311.2	0	0	0	0	0	0	0	0	0	0	0
ENST00000805722.1	ENSG00000229311.2	0	0	0	0	0	0	0	0	0	0	0
ENST00000805723.1	ENSG00000304706.1	0	0	0	0	0	0	0	6	0	0	0
ENST00000805724.1	ENSG00000304706.1	0	0	0	0	0	0	0	0	0	0	0
ENST00000805725.1	ENSG00000304706.1	4	0	0	0	0	0	0	0	0	0	0
ENST00000805726.1	ENSG00000304706.1	0	0	0	0	0	0	2	6	4	0	0
ENST00000805727.1	ENSG00000304706.1	0	0	0	0	0	0	0	1	0	0	0
ENST00000805728.1	ENSG00000304706.1	0	0	0	0	0	0	0	0	0	0	3
ENST00000805729.1	ENSG00000304706.1	0	0	2	0	0	0	0	0	0	0	0
ENST00000805730.1	ENSG00000304706.1	0	0	0	0	0	0	0	0	0	0	0
ENST00000805731.1	ENSG00000304707.1	105.661	233.482	245.672	174.489	177.505	265.987	112.377	196.578	99.3536	136.381	192.295
ENST00000805732.1	ENSG00000304708.1	0	0	0	0	0	0	0	0	0	0	0
ENST00000805733.1	ENSG00000304708.1	0	0	0	0	0	0	0	0	0	0	0
ENST00000805734.1	ENSG00000304708.1	0	0	0	0	0	0	0	0	0	0	0
ENST00000805735.1	ENSG00000304708.1	0	0	0	0	0	0	0	0	0	0	0
ENST00000805736.1	ENSG00000304708.1	0	0	0	0	0	0	0	0	0	0	0
ENST00000805737.1	ENSG00000304709.1	0	0	0	0	0	0	0	0	0	0	0
ENST00000805738.1	ENSG00000304710.1	0	0	0	0	0	0	0	0	0	0	0
ENST00000805739.1	ENSG00000257395.2	0	2	0	0	0	0	0	0	0	0	0
ENST00000805740.1	ENSG00000304711.1	0	0	0	0	0	0	0	0	0	0	0
ENST00000805741.1	ENSG00000304712.1	0	0	0	0	0	0	0	0	0	0	0
ENST00000805742.1	ENSG00000263412.4	11.6515	18.2383	0	30.6789	18.5339	8.48237	15.1091	10.1766	13.9033	1.06931	10.998
ENST00000805743.1	ENSG00000263412.4	0.15858	0	0	0	7.11239	0	0	0	0	0	0
ENST00000805744.1	ENSG00000263412.4	0	16.6556	3.14243	9.47993	0	5.10023	0	0	0	7.09671	0
ENST00000805745.1	ENSG00000263412.4	0.15858	0	0	0	0	0	0	0	0	0	0
ENST00000805746.1	ENSG00000263412.4	0.15858	0	0	0	0	0	0	0	0	0	0
ENST00000805747.1	ENSG00000263412.4	0	0	0	0	0	0	0	0	0	0	0
ENST00000805748.1	ENSG00000263412.4	0	0	0	0	0	0	0	0	0	0	0
ENST00000805749.1	ENSG00000263412.4	0	0	0	7.37328	0	0	0	0	0	0	0
ENST00000805750.1	ENSG00000263412.4	0	0	0	0	0	0	0	0	0	0	0
ENST00000805751.1	ENSG00000263412.4	0	0	0	0	0	0	0	0	0	11.1489	0
ENST00000805752.1	ENSG00000263412.4	0.15858	0	0	0	0	6.12027	0	0	0	0	0
ENST00000805753.1	ENSG00000263412.4	0	0	0	0	0	0	0	4.06065	2	2.04231	0
ENST00000805754.1	ENSG00000263412.4	0	0	0	0	0	0	0	0	0	0	0
ENST00000805755.1	ENSG00000263412.4	0	0	0	0	0	0	0	0	0	0	0
ENST00000805756.1	ENSG00000263412.4	0	6.24583	0	0	0	0	0	0	0	0	0
ENST00000805757.1	ENSG00000263412.4	0	0	0	0	7	0	0	0	0	0	0
ENST00000805758.1	ENSG00000263412.4	0	0	0	0	0	0	0	0	0	0	0
ENST00000805759.1	ENSG00000263412.4	2.04576	7.2868	0	0	0	0	0	0	0	0	0
ENST00000805760.1	ENSG00000263412.4	0.15858	0.27551	0	0	0	0	0	0	0	0	0
ENST00000805761.1	ENSG00000263412.4	0	0.27551	0	0	0	0	0	0	0	0	0
ENST00000805762.1	ENSG00000263412.4	0.15858	0	0	0	0	0	0	0	0	0	0
ENST00000805763.1	ENSG00000263412.4	0	0.27551	0	0	0	0	0	0	0	0	0
ENST00000805764.1	ENSG00000263412.4	0	0	0	0	0	0	0	0	0	6.88984	0
ENST00000805765.1	ENSG00000263412.4	0	0	0	0	0	0.51001	0	0	0	0	0
ENST00000805766.1	ENSG00000263412.4	0	0.20957	0	0	0	0.51001	0	0	0	0	0
ENST00000805767.1	ENSG00000263412.4	0	0	0	0.33333	0	0	0	0	0	0	0
ENST00000805768.1	ENSG00000263412.4	0.069	0	0	0.33333	0	0	0	0	0	0	0
ENST00000805769.1	ENSG00000263412.4	0	0	0	0.33333	0	0	0	0	0	0	0
ENST00000805770.1	ENSG00000263412.4	0	0	0	0	0	0	0	0	0	0	0
ENST00000805771.1	ENSG00000304713.1	0	0	0	0	0	0	0	0	0	0	0
ENST00000805772.1	ENSG00000304713.1	0	0	0	0	0	0	0	0	0	0	0
ENST00000805773.1	ENSG00000304713.1	0	0	0	0	0	0	0	0	0	0	0
ENST00000805774.1	ENSG00000304713.1	0	0	0	0	0	0	0	0	0	0	0
ENST00000805775.1	ENSG00000304714.1	0	0	0	0	0	0	0	0	0	0	0
ENST00000805776.1	ENSG00000304714.1	0	0	0	0	0	0	0	0	0	0	0
ENST00000805777.1	ENSG00000304714.1	0	0	0	0	0	0	0	0	0	0	0
ENST00000805778.1	ENSG00000251574.9	7	0	2	6	0	1	0	1	1	3	0
ENST00000805779.1	ENSG00000304715.1	0	0	0	0	0	0	0	0	0	0	0
ENST00000805780.1	ENSG00000304716.1	0	0	3	2	0	0	0	1	0	1	2
ENST00000805781.1	ENSG00000234519.3	0	0	0	0	0	0	0	0	0	0	0
ENST00000805782.1	ENSG00000226601.2	0	0	0	0	0	0	0	0	0	0	0
ENST00000805783.1	ENSG00000226601.2	0	0	0	0	0	0	0	0	0	0	0
ENST00000805784.1	ENSG00000304717.1	0	0	13	0	0	0	3	61	0	0	0
ENST00000805785.1	ENSG00000287913.2	0	0	0	0	0	0	0	0	0	0	0
ENST00000805786.1	ENSG00000287913.2	0	0	0	0	0	0	0	0	0	0	0
ENST00000805787.1	ENSG00000287913.2	0	0	0	0	0	0	0	0	0	0	0
ENST00000805788.1	ENSG00000304718.1	0	0	0	0	0	0	0	0	0	0	0
ENST00000805789.1	ENSG00000304718.1	0	0	0	0	0	0	0	0	0	0	0
ENST00000805790.1	ENSG00000304719.1	0	0	0	0	0	0	0	0	0	0	0
ENST00000805791.1	ENSG00000304720.1	2	0	0	1	1	0	26	25	31	21	1
ENST00000805792.1	ENSG00000304721.1	0	0	0	0	0	0	0	1	0	0	0
ENST00000805793.1	ENSG00000304722.1	8	0	0	1	0	7	2	3	3	1	2
ENST00000805794.1	ENSG00000304723.1	0	0	0	0	0	0	0	0	0	0	0
ENST00000805795.1	ENSG00000304723.1	0	0	0	0	0	0	0	0	0	0	0
ENST00000805796.1	ENSG00000259200.3	0	0	0	0	0	0	0	0	0	0	0
ENST00000805797.1	ENSG00000259200.3	0	0	0	0	0	0	0	0	0	0	0
ENST00000805798.1	ENSG00000304724.1	0	0	0	0	0	0	0	0	0	0	0
ENST00000805799.1	ENSG00000304724.1	0	0	0	0	0	0	0	0	0	0	0
ENST00000805800.1	ENSG00000304724.1	0	1	0	0.25	0	0.25	1.28883	4	0	0	0.5
ENST00000805801.1	ENSG00000304724.1	0.5	1	0	0.25	1.5	0.25	1.21117	0	0	0	0.5
ENST00000805802.1	ENSG00000304724.1	0	1	0	0.25	0	0.25	1.28883	4	0	0	0.5
ENST00000805803.1	ENSG00000304724.1	0.5	1	0	0.25	1.5	0.25	1.21117	0	0	0	0.5
ENST00000805804.1	ENSG00000304725.1	0	0	0	0	0	0	0	0	0	0	0
ENST00000805805.1	ENSG00000304725.1	0	0	0	0	0	0	0	0	0	0	0
ENST00000805806.1	ENSG00000304726.1	0	0	0	0	0	0	0	0	0	0	0
ENST00000805807.1	ENSG00000304727.1	0	0	0	0	0	0	0	0	0	0	0
ENST00000805808.1	ENSG00000304728.1	0	0	0	0	0	3	0	0	0	0	0
ENST00000805809.1	ENSG00000304729.1	0	0	0	0	0	0	0	0	0	0	0
ENST00000805810.1	ENSG00000304729.1	0	0	0	0	0	0	0	0	0	0	0
ENST00000805811.1	ENSG00000304729.1	2	5.5	0	0	0.5	0.5	0	0.5	0	0	0
ENST00000805812.1	ENSG00000304729.1	0	0	0	0	0	0	0	0	0	0	0
ENST00000805813.1	ENSG00000304729.1	0	0	0	0	0	0	0	0	0	0	0
ENST00000805814.1	ENSG00000304729.1	2	5.5	0	0	0.5	0.5	0	0.5	0	0	0
ENST00000805815.1	ENSG00000304729.1	0	0	0	0	0	0	0	0	0	0	0
ENST00000805816.1	ENSG00000251533.3	0	0	0	0	0	0	0	0	0	0	0
ENST00000805817.1	ENSG00000251533.3	0	0	0	0	0	0	0	0	0	0	0
ENST00000805818.1	ENSG00000251533.3	0	0	0	0	0	0	0	0	0	0	0
ENST00000805819.1	ENSG00000251533.3	0	0	0	0	0	0	0	0	0	0	0
ENST00000805820.1	ENSG00000251533.3	0	0	0	0	0	0	0	0	0	0	0
ENST00000805821.1	ENSG00000251533.3	0	0	0	0	0	0	0	0	0	0	0
ENST00000805822.1	ENSG00000251533.3	0	0	0	0	0	0	0	0	0	0	0
ENST00000805823.1	ENSG00000251533.3	0	0	0	0	0	0	0	0	0	0	0
ENST00000805824.1	ENSG00000251533.3	0	0	0	0	0	0	0	0	0	0	0
ENST00000805825.1	ENSG00000251533.3	0	0	0	0	0	0	0	0	0	0	0
ENST00000805826.1	ENSG00000251533.3	0	0	0	0	0	0	0	0	0	0	0
ENST00000805827.1	ENSG00000251533.3	0	0	0	0	0	0	0	0	0	0	0
ENST00000805828.1	ENSG00000251533.3	0	0	0	0	0	0	0	0	0	0	0
ENST00000805829.1	ENSG00000251533.3	0	0	0	0	0	0	0	0	0	0	0
ENST00000805830.1	ENSG00000304730.1	0	0	0	0	0	0	0	0	0	0	0
ENST00000805831.1	ENSG00000304731.1	0	0	0	0	0	0	0	0	0	0	0
ENST00000805832.1	ENSG00000304731.1	0	0	0	0	0	0	0	0	0	0	0
ENST00000805833.1	ENSG00000304731.1	0	0	0	0	0	0	0	0	0	0	0
ENST00000805834.1	ENSG00000304731.1	0	0	0	0	0	0	0	0	0	0	0
ENST00000805835.1	ENSG00000304731.1	0	0	0	0	0	0	0	0	0	0	0
ENST00000805836.1	ENSG00000304731.1	0	0	0	0	0	0	0	0	0	0	0
ENST00000805837.1	ENSG00000304731.1	0	0	0	0	0	0	0	0	0	0	0
ENST00000805838.1	ENSG00000304731.1	0	0	0	0	0	0	0	0	0	0	0
ENST00000805839.1	ENSG00000304731.1	0	0	0	0	0	0	0	0	0	0	0
ENST00000805840.1	ENSG00000304731.1	0	0	0	0	0	0	0	0	0	0	0
ENST00000805841.1	ENSG00000304732.1	0	0	0	0	0	0	0	0	0	0	0
ENST00000805842.1	ENSG00000304732.1	0	0	0	0	0	0	0	0	0	0	0
ENST00000805843.1	ENSG00000304733.1	8	11	1	12	2	4	0	0	0	6	0
ENST00000805844.1	ENSG00000175611.15	0	0	0	0	0	0	0	0	0	0	0
ENST00000805845.1	ENSG00000175611.15	0	0	0	1.10663	2.29554	0	0	12.1417	0	0	0
ENST00000805846.1	ENSG00000175611.15	0	0	0	0	0	0	0	0	0	0	0
ENST00000805847.1	ENSG00000175611.15	0	0	0	0	0	0	0	0	0	0	0
ENST00000805848.1	ENSG00000175611.15	0	0	0	0	0	0	0	0	0	0	0
ENST00000805849.1	ENSG00000175611.15	0	0	0	0	0	6.1772	0	0	0	0	1.23698
ENST00000805850.1	ENSG00000175611.15	3	18.2905	0	4.04372	15	15.1422	12	0	8.0534	15.1098	8.02659
ENST00000805851.1	ENSG00000175611.15	0	0	0	0	0	0	0	0	0	0	0
ENST00000805852.1	ENSG00000175611.15	0	0	0	0	0	0	0	0	0	0	5.67136
ENST00000805853.1	ENSG00000175611.15	9.02268	4.08591	3.08999	13.1421	0	7.06635	14.6667	0	1.00667	12.0862	0
ENST00000805854.1	ENSG00000175611.15	0	0	0	0	0	2.01896	0	0	0	0	0
ENST00000805855.1	ENSG00000175611.15	9.02268	0	14.4199	17.1858	0	13.1232	7.33333	1.02686	6.04005	0	18.0598
ENST00000805856.1	ENSG00000175611.15	2.00504	2.04295	6.17997	2.01455	0	5.04739	1	12.3223	8.0534	11.0608	4.01329
ENST00000805857.1	ENSG00000175611.15	0	0	0	5.319	0	0	0	0	0	0	0
ENST00000805858.1	ENSG00000256925.4	0	0	0	0	0	0	0	0	0	0	0
ENST00000805859.1	ENSG00000256925.4	0	0	0	0	0	0	0	0	0	0	0
ENST00000805860.1	ENSG00000256925.4	0	0	0	0	0	0	0	0	0	0	0
ENST00000805861.1	ENSG00000183822.4	0	0	0	0	0	0	0	0	0	0	0
ENST00000805862.1	ENSG00000183822.4	0	0	0	0	0	0	0	0	0	0	0
ENST00000805863.1	ENSG00000183822.4	0	0	0	0	0	0	0	0	0	0	0
ENST00000805864.1	ENSG00000183822.4	0	0	0	0	0	0	0	0	0	0	0
ENST00000805865.1	ENSG00000183822.4	0	0	0	0	0	0	0	0	0	0	0
ENST00000805866.1	ENSG00000183822.4	0	0	0	0	0	10	0	0	0	0	0
ENST00000805867.1	ENSG00000304734.1	0	0	0	0	0	0	0	0	0	0	0
ENST00000805868.1	ENSG00000304735.1	0	0	0	0	0	0	0	0	0	0	0
ENST00000805869.1	ENSG00000304736.1	0	0	0	0	1.5	0	0	0	0	0	0
ENST00000805870.1	ENSG00000304736.1	0	0	0	0	1.5	0	0	0	0	0	0
ENST00000805871.1	ENSG00000304737.1	0	0	0	0	0	0	0	0	0	0	0
ENST00000805872.1	ENSG00000304737.1	0	0	0	0	0	0	0	0	0	0	0
ENST00000805873.1	ENSG00000304737.1	0	0	0	0	0	0	0	0	0	0	0
ENST00000805874.1	ENSG00000304737.1	0	0	0	0	0	0	0	0	0	0	0
ENST00000805875.1	ENSG00000304737.1	0	0	0	0	0	0	0	0	0	0	0
ENST00000805876.1	ENSG00000304738.1	0	0	0	0	0	0	0	0	0	0	0
ENST00000805877.1	ENSG00000304739.1	0	0	0	0	0	0	0	0	0	0	0
ENST00000805878.1	ENSG00000304739.1	0	0	0	0	0	0	0	0	0	0	0
ENST00000805879.1	ENSG00000304739.1	0	0	0	0	0	0	0	0	0	0	0
ENST00000805880.1	ENSG00000304739.1	0	0	0	0	0	0	0	0	0	0	0
ENST00000805881.1	ENSG00000304739.1	0	0	0	0	0	0	0	0	0	0	0
ENST00000805882.1	ENSG00000304739.1	0	0	0	0	0	0	0	0	0	0	0
ENST00000805883.1	ENSG00000304739.1	0	0	0	0	0	0	0	0	0	0	0
ENST00000805884.1	ENSG00000304739.1	0	0	0	0	0	0	0	0	0	0	0
ENST00000805885.1	ENSG00000304739.1	0	0	0	0	0	0	0	0	0	0	0
ENST00000805886.1	ENSG00000233656.3	0	0	0	0	0	0	0	0	0	0.2	0
ENST00000805887.1	ENSG00000233656.3	0	0	0	0	0	0	0	0	0	0	0
ENST00000805888.1	ENSG00000233656.3	0	0	0	0	0	0	0	0	0	0	0
ENST00000805889.1	ENSG00000233656.3	0	0	0	0	0	0	0	0	0	0	0
ENST00000805890.1	ENSG00000233656.3	0	0	0	0	0	0	0	0	0	0	0
ENST00000805891.1	ENSG00000233656.3	0	0	0	0	0	0	0	0	0	0	0
ENST00000805892.1	ENSG00000233656.3	0	0	0	0	0	0	0	0	0	0	0
ENST00000805893.1	ENSG00000233656.3	0	0	0	0	0	0	0	0	0	0	0
ENST00000805894.1	ENSG00000233656.3	0	0	0	0	0	0	0	0	0	0	0
ENST00000805895.1	ENSG00000233656.3	0	0	0	0	0	0	0	0	0	0	0
ENST00000805896.1	ENSG00000233656.3	0	0	0	0	0	0	0	0	0	0.2	0
ENST00000805897.1	ENSG00000233656.3	0	0	0	0	0	0	0	0	0	0	0
ENST00000805898.1	ENSG00000233656.3	0	0	0	0	0	0	0	0	0	0	0
ENST00000805899.1	ENSG00000233656.3	0	0	0	0	0	0	0	0	0	0	0
ENST00000805900.1	ENSG00000233656.3	0	0	0	0	0	0	0	0	0	0	0
ENST00000805901.1	ENSG00000233656.3	0	0	0	0	0	0	0	0	0	0	0
ENST00000805902.1	ENSG00000233656.3	0	0	0	0	0	0	0	0	0	0	0
ENST00000805903.1	ENSG00000304740.1	0	0	0	0	0	0	0	0	0	0	0
ENST00000805904.1	ENSG00000304741.1	0	0	0	0	0	0	0	0	0	0	0
ENST00000805905.1	ENSG00000288985.3	0	0	0	0	0	0	0	0	0	0	0
ENST00000805906.1	ENSG00000288985.3	0	0	0	0	0	0	0	0	0	0	0
ENST00000805907.1	ENSG00000288985.3	0	0	0	0	0	0	0	0	0	0	0
ENST00000805908.1	ENSG00000288985.3	0	0	0	0	0	0	0	0	0	0	0
ENST00000805909.1	ENSG00000288985.3	0	0	0	0	0	0	0	0	0	0	0
ENST00000805910.1	ENSG00000288985.3	0	0	0	0	0	0	0	0	0	0	0
ENST00000805911.1	ENSG00000288985.3	0	0	0	0	0	0	0	0	0	0	0
ENST00000805912.1	ENSG00000288985.3	0	0	0	0	0	0	0	0	0	0	0
ENST00000805913.1	ENSG00000288985.3	0	0	0	0	0	0	0	0	0	0	0
ENST00000805914.1	ENSG00000288985.3	0	0	0	0	0	0	0	0	0	0	0
ENST00000805915.1	ENSG00000288985.3	48	14	10	29	5.5	12	21	18	20	18	30
ENST00000805916.1	ENSG00000288985.3	0	40	25	0	5.5	20	0	16	38	0	0
ENST00000805917.1	ENSG00000288985.3	0	0	0	0	0	0	0	0	0	0	0
ENST00000805918.1	ENSG00000288985.3	0	0	0	0	0	0	0	0	0	0	0
ENST00000805919.1	ENSG00000288985.3	0	0	0	0	0	0	0	0	0	0	0
ENST00000805920.1	ENSG00000288985.3	0	0	0	0	0	0	0	0	0	0	0
ENST00000805921.1	ENSG00000288985.3	0	0	0	0	0	1	0	0	0	0	0
ENST00000805922.1	ENSG00000288985.3	0	0	0	0	0	0	0	0	0	0	0
ENST00000805923.1	ENSG00000288985.3	0	0	0	0	0	0	0	0	0	0	0
ENST00000805924.1	ENSG00000288985.3	0.25	0	0	0	0	0	0	0	0	0	0
ENST00000805925.1	ENSG00000288985.3	0.25	0	0	0	0	0	0	0	0	0	0
ENST00000805926.1	ENSG00000288985.3	0.25	0	0	0	0	0	0	0	0	0	0
ENST00000805927.1	ENSG00000288985.3	0	0	0	0	0	0	0	0	0	0	0
ENST00000805928.1	ENSG00000288985.3	0	0	0	0	0	0	0	0	0	0	0
ENST00000805929.1	ENSG00000288985.3	0	0	0	0	0	0	0	0	0	0	0
ENST00000805930.1	ENSG00000288985.3	0	0	0	0	0	0	0	0	0	0	0
ENST00000805931.1	ENSG00000288985.3	0	0	0	0	0	0.5	0	0	0	0	0
ENST00000805932.1	ENSG00000288985.3	0	0	0	0	0	0.5	0	0	0	0	0
ENST00000805933.1	ENSG00000288985.3	0	0	0	0	0	0.5	0	0	0	0	0
ENST00000805934.1	ENSG00000288985.3	7	0	0	0	0	0	2	0	0	0	1
ENST00000805935.1	ENSG00000304742.1	0	0	0	0	0	0	0	0	0	0	0
ENST00000805936.1	ENSG00000304742.1	0	0	0	0	0	0	0	0	0	0	0
ENST00000805937.1	ENSG00000304743.1	7	37	7	22	25	32	17	10	17	6	10
ENST00000805938.1	ENSG00000304744.1	0	0	0	0	0	0	0	0	0	0	0
ENST00000805939.1	ENSG00000304745.1	0	0	0	0	0	0	0	0	0	0	0
ENST00000805940.1	ENSG00000304745.1	0	0	0	0	0	0	0	0	0	0	0
ENST00000805941.1	ENSG00000304745.1	0	0	0	0	0	0	0	0	0	0	0
ENST00000805942.1	ENSG00000304745.1	0	0	0	0	0	0	0	0	0	0	0
ENST00000805943.1	ENSG00000304745.1	0	0	0	0	0	0	0	0	0	0	0
ENST00000805944.1	ENSG00000304745.1	0	0	0	0	0	0	0	0	0	0	0
ENST00000805945.1	ENSG00000304745.1	0	0	0	0	0	0	0	0	0	0	0
ENST00000805946.1	ENSG00000304745.1	0	0	0	0	0	0	0	0	0	0	0
ENST00000805947.1	ENSG00000304745.1	0	0	0	0	0	0	0	0	0	0	0
ENST00000805948.1	ENSG00000304745.1	0	0	0	0	0	0	0	0	0	0	0
ENST00000805949.1	ENSG00000304745.1	0	0	0	0	0	0	0	0	0	0	0
ENST00000805950.1	ENSG00000304745.1	0	0	0	0	0	0	0	0	0	0	0
ENST00000805951.1	ENSG00000304745.1	0	0	0	0	0	0	0	0	0	0	0
ENST00000805952.1	ENSG00000304745.1	0	0	0	0	0	0	0	0	0	0	0
ENST00000805953.1	ENSG00000304745.1	0	0	0	0	0	0	0	0	0	0	0
ENST00000805954.1	ENSG00000304745.1	0	0	0	0	0	0	0	0	0	0	0
ENST00000805955.1	ENSG00000304745.1	0	0	0	0	0	0	0	0	0	0	0
ENST00000805956.1	ENSG00000304745.1	0	0	0	0	0	0	0	0	0	0	0
ENST00000805957.1	ENSG00000304745.1	0	0	0	0	0	0	0	0	0	0	0
ENST00000805958.1	ENSG00000304745.1	0	0	0	0	0	0	0	0	0	0	0
ENST00000805959.1	ENSG00000304745.1	0	0	0	0	0	0	0	0	0	0	0
ENST00000805960.1	ENSG00000304745.1	0	0	0	0	0	0	0	0	0	0	0
ENST00000805961.1	ENSG00000304745.1	0	0	0	0	0	0	0	0	0	0	0
ENST00000805962.1	ENSG00000304745.1	0	0	0	0	0	0	0	0	0	0	0
ENST00000805963.1	ENSG00000304745.1	0	0	0	0	0	0	0	0	0	0	0
ENST00000805964.1	ENSG00000304745.1	0	0	0	0	0	0	0	0	0	0	0
ENST00000805965.1	ENSG00000304745.1	0	0	0	0	0	0	0	0	0	0	0
ENST00000805966.1	ENSG00000304745.1	0	0	0	0	0	0	0	0	0	0	0
ENST00000805967.1	ENSG00000304745.1	0	0	0	0	0	0	0	0	0	0	0
ENST00000805968.1	ENSG00000304745.1	0	0	0	0	0	0	0	0	0	0	0
ENST00000805969.1	ENSG00000304745.1	0	0	0	0	0	0	0	0	0	0	0
ENST00000805970.1	ENSG00000304745.1	0	0	0	0	0	0	0	0	0	0	0
ENST00000805971.1	ENSG00000304745.1	0	0	0	0	0	0	0	0	0	0	0
ENST00000805972.1	ENSG00000304745.1	0	0	0	0	0	0	0	0	0	0	0
ENST00000805973.1	ENSG00000304745.1	0	0	0	0	0	0	0	0	0	0	0
ENST00000805974.1	ENSG00000304745.1	0	0	0	0	0	0	0	0	0	0	0
ENST00000805975.1	ENSG00000304745.1	0	0	0	0	0	0	0	0	0	0	0
ENST00000805976.1	ENSG00000304745.1	0	0	0	0	0	0	0	0	0	0	0
ENST00000805977.1	ENSG00000304745.1	0	0	0	0	0	0	0	0	0	0	0
ENST00000805978.1	ENSG00000304745.1	0	0	0	0	0	0	0	0	0	0	0
ENST00000805979.1	ENSG00000304745.1	0	0	0	0	0	0	0	0	0	0	0
ENST00000805980.1	ENSG00000304745.1	0	0	0	0	0	0	0	0	0	0	0
ENST00000805981.1	ENSG00000304745.1	0	0	0	0	0	0	0	0	0	0	0
ENST00000805982.1	ENSG00000304745.1	0	0	0	0	0	0	0	0	0	0	0
ENST00000805983.1	ENSG00000304745.1	0	0	0	0	0	0	0	0	0	0	0
ENST00000805984.1	ENSG00000304745.1	0	0	0	0	0	0	0	0	0	0	0
ENST00000805985.1	ENSG00000304745.1	0	0	0	0	0	0	0	0	0	0	0
ENST00000805986.1	ENSG00000304745.1	0	0	0	0	0	0	0	0	0	0	0
ENST00000805987.1	ENSG00000304745.1	0	0	0	0	0	0	0	0	0	0	0
ENST00000805988.1	ENSG00000304745.1	0	0	0	0	0	0	0	0	0	0	0
ENST00000805989.1	ENSG00000304745.1	0	0	0	0	0	0	0	0	0	0	0
ENST00000805990.1	ENSG00000304745.1	0	0	0	0	0	0	0	0	0	0	0
ENST00000805991.1	ENSG00000304745.1	0	0	0	0	0	0	0	0	0	0	0
ENST00000805992.1	ENSG00000304745.1	0	0	0	0	0	0	0	0	0	0	0
ENST00000805993.1	ENSG00000304745.1	0	0	0	0	0	0	0	0	0	0	0
ENST00000805994.1	ENSG00000304745.1	0	0	0	0	0	0	0	0	0	0	0
ENST00000805995.1	ENSG00000304745.1	0	0	0	0	0	0	0	0	0	0	0
ENST00000805996.1	ENSG00000304745.1	0	0	0	0	0	0	0	0	0	0	0
ENST00000805997.1	ENSG00000304745.1	0	0	0	0	0	0	0	0	0	0	0
ENST00000805998.1	ENSG00000304745.1	0	0	0	0	0	0	0	0	0	0	0
ENST00000805999.1	ENSG00000304745.1	0	0	0	0	0	0	0	0	0	0	0
ENST00000806000.1	ENSG00000304745.1	0	0	0	0	0	0	0	0	0	0	0
ENST00000806001.1	ENSG00000304745.1	0	0	0	0	0	0	0	0	0	0	0
ENST00000806002.1	ENSG00000304745.1	0	0	0	0	0	0	0	0	0	0	0
ENST00000806003.1	ENSG00000304745.1	0	0	0	0	0	0	0	0	0	0	0
ENST00000806004.1	ENSG00000304745.1	0	0	0	0	0	0	0	0	0	0	0
ENST00000806005.1	ENSG00000304745.1	0	0	0	0	0	0	0	0	0	0	0
ENST00000806006.1	ENSG00000304745.1	0	0	0	0	0	0	0	0	0	0	0
ENST00000806007.1	ENSG00000304745.1	0	0	0	0	0	0	0	0	0	0	0
ENST00000806008.1	ENSG00000304745.1	0	0	0	0	0	0	0	0	0	0	0
ENST00000806009.1	ENSG00000304745.1	0	0	0	0	0	0	0	0	0	0	0
ENST00000806010.1	ENSG00000304745.1	0	0	0	0	0	0	0	0	0	0	0
ENST00000806011.1	ENSG00000304745.1	0	0	0	0	0	0	0	0	0	0	0
ENST00000806012.1	ENSG00000304745.1	0	0	0	0	0	0	0	0	0	0	0
ENST00000806013.1	ENSG00000304745.1	0	0	0	0	0	0	0	0	0	0	0
ENST00000806014.1	ENSG00000304745.1	0	0	0	0	0	0	0	0	0	0	0
ENST00000806015.1	ENSG00000304745.1	0	0	0	0	0	0	0	0	0	0	0
ENST00000806016.1	ENSG00000304745.1	0	0	0	0	0	0	0	0	0	0	0
ENST00000806017.1	ENSG00000304745.1	0	0	0	0	0	0	0	0	0	0	0
ENST00000806018.1	ENSG00000304745.1	0	0	0	0	0	0	0	0	0	0	0
ENST00000806019.1	ENSG00000304745.1	0	0	0	0	0	0	0	0	0	0	0
ENST00000806020.1	ENSG00000304745.1	0	0	0	0	0	0	0	0	0	0	0
ENST00000806021.1	ENSG00000304745.1	0	0	0	0	0	0	0	0	0	0	0
ENST00000806022.1	ENSG00000304745.1	0	0	0	0	0	0	0	0	0	0	0
ENST00000806023.1	ENSG00000304745.1	0	0	0	0	0	0	0	0	0	0	0
ENST00000806024.1	ENSG00000304745.1	0	0	0	0	0	0	0	0	0	0	0
ENST00000806025.1	ENSG00000304745.1	0	0	0	0	0	0	0	0	0	0	0
ENST00000806026.1	ENSG00000304745.1	0	0	0	0	0	0	0	0	0	0	0
ENST00000806027.1	ENSG00000304745.1	0	0	0	0	0	0	0	0	0	0	0
ENST00000806028.1	ENSG00000304745.1	0	0	0	0	0	0	0	0	0	0	0
ENST00000806029.1	ENSG00000304745.1	0	0	0	0	0	0	0	0	0	0	0
ENST00000806030.1	ENSG00000304745.1	0	0	0	0	0	0	0	0	0	0	0
ENST00000806031.1	ENSG00000304745.1	0	0	0	0	0	0	0	0	0	0	0
ENST00000806032.1	ENSG00000304745.1	0	0	0	0	0	0	0	0	0	0	0
ENST00000806033.1	ENSG00000304745.1	0	0	0	0	0	0	0	0	0	0	0
ENST00000806034.1	ENSG00000304745.1	0	0	0	0	0	0	0	0	0	0	0
ENST00000806035.1	ENSG00000304745.1	0	0	0	0	0	0	0	0	0	0	0
ENST00000806036.1	ENSG00000304745.1	0	0	0	0	0	0	0	0	0	0	0
ENST00000806037.1	ENSG00000304745.1	0	0	0	0	0	0	0	0	0	0	0
ENST00000806038.1	ENSG00000304745.1	0	0	0	0	0	0	0	0	0	0	0
ENST00000806039.1	ENSG00000304745.1	0	0	0	0	0	0	0	0	0	0	0
ENST00000806040.1	ENSG00000304745.1	0	0	0	0	0	0	0	0	0	0	0
ENST00000806041.1	ENSG00000304745.1	0	0	0	0	0	0	0	0	0	0	0
ENST00000806042.1	ENSG00000304745.1	0	0	0	0	0	0	0	0	0	0	0
ENST00000806043.1	ENSG00000304745.1	0	0	0	0	0	0	0	0	0	0	0
ENST00000806044.1	ENSG00000304745.1	0	0	0	0	0	0	0	0	0	0	0
ENST00000806045.1	ENSG00000304745.1	0	0	0	0	0	0	0	0	0	0	0
ENST00000806046.1	ENSG00000304745.1	0	0	0	0	0	0	0	0	0	0	0
ENST00000806047.1	ENSG00000304745.1	0	0	0	0	0	0	0	0	0	0	0
ENST00000806048.1	ENSG00000304745.1	0	0	0	0	0	0	0	0	0	0	0
ENST00000806049.1	ENSG00000304745.1	0	0	0	0	0	0	0	0	0	0	0
ENST00000806050.1	ENSG00000304745.1	0	0	0	0	0	0	0	0	0	0	0
ENST00000806051.1	ENSG00000304745.1	0	0	0	0	0	0	0	0	0	0	0
ENST00000806052.1	ENSG00000304745.1	0	0	0	0	0	0	0	0	0	0	0
ENST00000806053.1	ENSG00000304745.1	0	0	0	0	0	0	0	0	0	0	0
ENST00000806054.1	ENSG00000304745.1	0	0	0	0	0	0	0	0	0	0	0
ENST00000806055.1	ENSG00000304745.1	0	0	0	0	0	0	0	0	0	0	0
ENST00000806056.1	ENSG00000304745.1	0	0	0	0	0	0	0	0	0	0	0
ENST00000806057.1	ENSG00000304745.1	0	0	0	0	0	0	0	0	0	0	0
ENST00000806058.1	ENSG00000304745.1	0	0	0	0	0	0	0	0	0	0	0
ENST00000806059.1	ENSG00000304745.1	0	0	0	0	0	0	0	0	0	0	0
ENST00000806060.1	ENSG00000304745.1	0	0	0	0	0	0	0	0	0	0	0
ENST00000806061.1	ENSG00000304745.1	0	0	0	0	0	0	0	0	0	0	0
ENST00000806062.1	ENSG00000304745.1	0	0	0	0	0	0	0	0	0	0	0
ENST00000806063.1	ENSG00000304745.1	0	0	0	0	0	0	0	0	0	0	0
ENST00000806064.1	ENSG00000304745.1	0	0	0	0	0	0	0	0	0	0	0
ENST00000806065.1	ENSG00000304745.1	0	0	0	0	0	0	0	0	0	0	0
ENST00000806066.1	ENSG00000304745.1	0	0	0	0	0	0	0	0	0	0	0
ENST00000806067.1	ENSG00000304745.1	0	0	0	0	0	0	0	0	0	0	0
ENST00000806068.1	ENSG00000304745.1	0	0	0	0	0	0	0	0	0	0	0
ENST00000806069.1	ENSG00000304745.1	0	0	0	0	0	0	0	0	0	0	0
ENST00000806070.1	ENSG00000304745.1	0	0	0	0	0	0	0	0	0	0	0
ENST00000806071.1	ENSG00000304745.1	0	0	0	0	0	0	0	0	0	0	0
ENST00000806072.1	ENSG00000304745.1	0	0	0	0	0	0	0	0	0	0	0
ENST00000806073.1	ENSG00000304745.1	0	0	0	0	0	0	0	0	0	0	0
ENST00000806074.1	ENSG00000304745.1	0	0	0	0	0	0	0	0	0	0	0
ENST00000806075.1	ENSG00000304745.1	0	0	0	0	0	0	0	0	0	0	0
ENST00000806076.1	ENSG00000304745.1	0	0	0	0	0	0	0	0	0	0	0
ENST00000806077.1	ENSG00000304745.1	0	0	0	0	0	0	0	0	0	0	0
ENST00000806078.1	ENSG00000304745.1	0	0	0	0	0	0	0	0	0	0	0
ENST00000806079.1	ENSG00000304745.1	0	0	0	0	0	0	0	0	0	0	0
ENST00000806080.1	ENSG00000304745.1	0	0	0	0	0	0	0	0	0	0	0
ENST00000806081.1	ENSG00000304745.1	0	0	0	0	0	0	0	0	0	0	0
ENST00000806082.1	ENSG00000304745.1	0	0	0	0	0	0	0	0	0	0	0
ENST00000806083.1	ENSG00000304745.1	0	0	0	0	0	0	0	0	0	0	0
ENST00000806084.1	ENSG00000304745.1	0	0	0	0	0	0	0	0	0	0	0
ENST00000806085.1	ENSG00000304745.1	0	0	0	0	0	0	0	0	0	0	0
ENST00000806086.1	ENSG00000304745.1	0	0	0	0	0	0	0	0	0	0	0
ENST00000806087.1	ENSG00000304745.1	0	0	0	0	0	0	0	0	0	0	0
ENST00000806088.1	ENSG00000304745.1	0	0	0	0	0	0	0	0	0	0	0
ENST00000806089.1	ENSG00000304745.1	0	0	0	0	0	0	0	0	0	0	0
ENST00000806090.1	ENSG00000304745.1	0	0	0	0	0	0	0	0	0	0	0
ENST00000806091.1	ENSG00000234520.9	0	0	0	0	0	0	0	0	0	0	0
ENST00000806092.1	ENSG00000234520.9	0	0	0	0	0	0	0	0	0	0	0
ENST00000806093.1	ENSG00000234520.9	0	0	0	0	0	0	0	0	0	0	0
ENST00000806094.1	ENSG00000234520.9	0	0	0	0	0	0	0	0	0	0	0
ENST00000806095.1	ENSG00000234520.9	0	0	0	0	0	0	0	0	0	0	0
ENST00000806096.1	ENSG00000234520.9	0	0	0	0	0	0	0	0	0	0	0
ENST00000806097.1	ENSG00000234520.9	0	0	0	0	0	0	0	0	0	0	0
ENST00000806098.1	ENSG00000234520.9	0	0	0	0	0	0	0	0	0	0	0
ENST00000806099.1	ENSG00000234520.9	0	0	0	0	0	0	0	0	0	0	0
ENST00000806100.1	ENSG00000234520.9	0	0	0	0	0	0	0	0	0	0	0
ENST00000806101.1	ENSG00000234520.9	0	0	0	0	0	0	0	0	0	0	0
ENST00000806102.1	ENSG00000234520.9	0	0	0	0	0	0	0	0	0	0	0
ENST00000806103.1	ENSG00000234520.9	0	0	0	0	0	0	0	0	0	0	0
ENST00000806104.1	ENSG00000234520.9	0	0	0	0	0	0	0	0	0	0	0
ENST00000806105.1	ENSG00000234520.9	0	0	0	0	0	0	0	0	0	0	0
ENST00000806106.1	ENSG00000234520.9	0	0	0	0	0	0	0	0	0	0	0
ENST00000806107.1	ENSG00000234520.9	0	0	0	0	0	0	0	0	0	0	0
ENST00000806108.1	ENSG00000234520.9	0	0	0	0	0	0	0	0	0	0	0
ENST00000806109.1	ENSG00000234520.9	0	0	0	0	0	0	0	0	0	0	0
ENST00000806110.1	ENSG00000234520.9	0	0	0	0	0	0	0	0	0	0	0
ENST00000806111.1	ENSG00000234520.9	0	0	0	0	0	0	0	0	0	0	0
ENST00000806112.1	ENSG00000304746.1	0	0	0	0	0	0	0	0	0	0	0
ENST00000806113.1	ENSG00000304746.1	0	0	1	4	6	14	4	0	0	9	0
ENST00000806114.1	ENSG00000304747.1	0	0	0	0	0	0	0	0	1	0	0
ENST00000806115.1	ENSG00000304748.1	0	0	0	0	0	0	0	0	0	0	0
ENST00000806116.1	ENSG00000304748.1	0	0	0	0	0	0	0	0	0	0	0
ENST00000806117.1	ENSG00000304749.1	0	2	0	0	0	0	0	0	0	0	0
ENST00000806118.1	ENSG00000304750.1	3	26	3	2	2	2	5	0	3	11	6
ENST00000806119.1	ENSG00000304751.1	0.33333	0	0	0	0	0	0	0	0	0	0
ENST00000806120.1	ENSG00000304751.1	0.33333	0	0	0	0	0	0	0	0	0	0
ENST00000806121.1	ENSG00000304751.1	0.33333	0	0	0	0	0	0	0	0	0	0
ENST00000806122.1	ENSG00000304752.1	0	0	0	0	0	0	0	0	0	0	0
ENST00000806123.1	ENSG00000304752.1	0	0	0	0	0	0	0	0	0	0	0
ENST00000806124.1	ENSG00000304752.1	0	0	0	0	0	0	0	0	0	0	0
ENST00000806125.1	ENSG00000304753.1	0	0	0	0	0	0	0	0	0	0	0
ENST00000806126.1	ENSG00000304753.1	0	0	0	0	0	0.5	0	0	0	0	0
ENST00000806127.1	ENSG00000304753.1	0	0	0	0	0	0	0	0	0	0	0
ENST00000806128.1	ENSG00000304753.1	0	0	0	0	0	0.5	0	0	0	0	0
ENST00000806129.1	ENSG00000304754.1	0	0	0	0	0	0	0	0	0	0	0
ENST00000806130.1	ENSG00000304754.1	0	0	0	0	0	0	0	0	0	0	0
ENST00000806131.1	ENSG00000304755.1	0	0	0	0	0	0	0	0	0	0	0
ENST00000806132.1	ENSG00000304756.1	0	0	0	0	0	0	0.5	0	0	0	0
ENST00000806133.1	ENSG00000304756.1	0	0	0	0	0	0	0.5	0	0	0	0
ENST00000806134.1	ENSG00000304756.1	0	0	0	0	0	0	0	0	0	0	0
ENST00000806135.1	ENSG00000304757.1	0	0	0	0	0	0	0	0	0	0	0
ENST00000806136.1	ENSG00000304757.1	0	0	0	0	0	0	0	0	0	0	0
ENST00000806137.1	ENSG00000304758.1	0	0	0	0	0	0	0	0	0	0	0
ENST00000806138.1	ENSG00000304759.1	0	0	0	0	0	0	0	0	0	0	0
ENST00000806139.1	ENSG00000304759.1	0	0	0	0	0	0	0	0	0	0	0
ENST00000806140.1	ENSG00000304759.1	0	0	0	0	0	2	0	0	0	0	0
ENST00000806141.1	ENSG00000304759.1	0	0	0	0	0	0	0	0	0	0	0
ENST00000806142.1	ENSG00000304760.1	0	0	0	0	0	0	0	0	0	0	0
ENST00000806143.1	ENSG00000304761.1	0	0	0	0	0	0	0	0	0	0	0
ENST00000806144.1	ENSG00000291002.2	0	0	0	0	0	0	0	0	0	0	0
ENST00000806145.1	ENSG00000291002.2	0	0	0	0	0	0	0	0	0	0	0
ENST00000806146.1	ENSG00000287291.2	0	0	0	0	0	0	0	0	0	0	0
ENST00000806147.1	ENSG00000304762.1	0	0	0	0	0	0	0	0	0	0	0
ENST00000806148.1	ENSG00000240498.10	0	0	0	0	0	0	0	0	0	0	0
ENST00000806149.1	ENSG00000240498.10	0	0	0	0	0	0	0	0	0	0	0
ENST00000806150.1	ENSG00000240498.10	0	0	0	0	0	0	0	0	0	0	0
ENST00000806151.1	ENSG00000240498.10	2.94713	1.38793	5.09939	9.61811	5.49076	6.19381	5	0	0	0	0
ENST00000806152.1	ENSG00000240498.10	0	0	0	0	0	0	0	0	0	0	0
ENST00000806153.1	ENSG00000240498.10	0	0	0	0	0	0	0	0	0	0	0
ENST00000806154.1	ENSG00000240498.10	0	0	6.5	8	7	0	9	16	0	21.5	4.5
ENST00000806155.1	ENSG00000304763.1	0	0	0	0	0	0	0	0	0	0	0
ENST00000806156.1	ENSG00000304764.1	0	0	0	0	0	0	0	0	0	0	4
ENST00000806157.1	ENSG00000304765.1	0	0	0	0	0	0	0	0	0	0	0
ENST00000806158.1	ENSG00000304766.1	0	0	1	0	0	0	0	0	0	0	0
ENST00000806159.1	ENSG00000304767.1	0	0	0	0	0	0	0	0	0	0	0
ENST00000806160.1	ENSG00000304768.1	0	0	0	0	0	0	0	0	0	0	0
ENST00000806161.1	ENSG00000304769.1	0	0	0	0	0	0	0	0	0	0	0
ENST00000806162.1	ENSG00000287166.2	3	6	2	0	0	0	0	1	0	0	0
ENST00000806163.1	ENSG00000304770.1	0	3	1	0	0	0	0	0	0	0	0
ENST00000806164.1	ENSG00000304771.1	0	0	0	0	0	0	0	0	0	0	0
ENST00000806165.1	ENSG00000304771.1	0	0	0	0	0	0	0	0	0	0	0
ENST00000806166.1	ENSG00000304772.1	0	13	5	7	0	3	46	30	27	46	19
ENST00000806167.1	ENSG00000304773.1	0	0	0	0	0	0	0	0	0	0	0
ENST00000806168.1	ENSG00000253896.4	0	0	0	0	0	0	0	0	0	0	0
ENST00000806169.1	ENSG00000304774.1	0	0	0	9	4	20	0	0	1	0	0
ENST00000806170.1	ENSG00000237357.3	0	0	0	0	0	0	0	0	0	0	0
ENST00000806171.1	ENSG00000237357.3	0	0	0	0	0	1.05882	0	0	0	0	0
ENST00000806172.1	ENSG00000237357.3	0	0	0	0	0	0	0	0	0	0	0
ENST00000806173.1	ENSG00000237357.3	0	0	0	0	0	0	0	0	0	0	0
ENST00000806174.1	ENSG00000237357.3	26.8819	11.7565	40.0361	29.8507	26.3211	33.6837	40.6932	46.252	12.613	37.6214	26.9801
ENST00000806175.1	ENSG00000237357.3	49.301	118.173	47.9564	47.3493	64.0862	40.1439	35.8372	95.6576	84.8512	68.9725	76.3486
ENST00000806176.1	ENSG00000237357.3	19.1412	35.8712	10.4473	10.4385	1.12288	10.3041	12.5141	14.6002	10.5934	23.9654	7.82883
ENST00000806177.1	ENSG00000237357.3	12.9033	12.7067	0	2.08931	10.1724	8.16576	0	8.50798	9.89887	8.77832	7.31855
ENST00000806178.1	ENSG00000237357.3	58.1064	87.2855	13.5	58.6997	15.4494	61.757	47.5405	78.0602	18.7666	43.4342	20.9322
ENST00000806179.1	ENSG00000237357.3	11.6974	35.8712	9.13479	1.04385	6.73727	11.0585	7.39505	4.17147	1.18737	5.99136	0
ENST00000806180.1	ENSG00000237357.3	0	0	3.64569	0	1.71659	1.58351	0.76444	0	2.88717	2.58234	15.8705
ENST00000806181.1	ENSG00000237357.3	0	0	0	1.04385	0	2.06082	3.70263	0	0	1.19827	14.2746
ENST00000806182.1	ENSG00000237357.3	0	10.2869	2.36694	0	1.27155	2.01081	0	0	2.6279	0	0
ENST00000806183.1	ENSG00000237357.3	0	0	0	0	0	0	0	0	0	0	0
ENST00000806184.1	ENSG00000237357.3	0	13.5198	8.92211	0	0	0.50259	0	0	0	0	1.01061
ENST00000806185.1	ENSG00000237357.3	0	0	0	0	0	0.50259	0	0	0	0	0
ENST00000806186.1	ENSG00000237357.3	0	0	0	0	0	0	0	0	0	0	0
ENST00000806187.1	ENSG00000237357.3	0	0	0	3.11912	0	0	0	0	0	0	0
ENST00000806188.1	ENSG00000237357.3	0	0	0	3.13156	0	3.01595	0	0	0	0	0
ENST00000806189.1	ENSG00000237357.3	0	0	0	0	0	1.00532	0	0	0	0	0
ENST00000806190.1	ENSG00000237357.3	0	0	0	0	0	0	0	0	0	0	0
ENST00000806191.1	ENSG00000237357.3	0	0	0	0	0	0	0	0	0	0	0
ENST00000806192.1	ENSG00000237357.3	0	0	0	0	0	0	0	0	0	0	0
ENST00000806193.1	ENSG00000237357.3	0	0	0	0	0	0	0	0	0	0	0
ENST00000806194.1	ENSG00000237357.3	0	0	0	0	0	0	0	0	0	0	0
ENST00000806195.1	ENSG00000237357.3	0	0	0	0	0	0	0	0	0	0	0
ENST00000806196.1	ENSG00000237357.3	0	0	0	0	0	1e-05	1.23251	0	0	0	0
ENST00000806197.1	ENSG00000237357.3	0	0	0	0	0	1.05631	0	0	0	0	0
ENST00000806198.1	ENSG00000237357.3	0	0	0	2	4.53356	0	0	0	0	0	0
ENST00000806199.1	ENSG00000237357.3	0	0	0	0	0	0	0	0	0	0	0
ENST00000806200.1	ENSG00000237357.3	0	0	0	0	0	0	0	0	0	0	0
ENST00000806201.1	ENSG00000237357.3	0	0	0	0	0	0	0	0	0	0	0
ENST00000806202.1	ENSG00000237357.3	0	0	4.26104	0	0	0	1.77734	3.19628	0	0	0
ENST00000806203.1	ENSG00000237357.3	0	0	0	0	0	1	0	0	0	0	0
ENST00000806204.1	ENSG00000237357.3	0	0	0	0	0	13.9437	0	0	0	0	0
ENST00000806205.1	ENSG00000237357.3	0	0	0	2	1.03847	5	0	0	0	0	0
ENST00000806206.1	ENSG00000237357.3	0	0	0	0	0	0	0	0	0	0	0
ENST00000806207.1	ENSG00000237357.3	0	0	0	0	0	0	0	0	0	0	0
ENST00000806208.1	ENSG00000237357.3	0	0	0	0	0	0	0	0	0	0	0
ENST00000806209.1	ENSG00000237357.3	0	0	0	0	0	0	0	0	0	0	0
ENST00000806210.1	ENSG00000237357.3	84.9923	194.44	91.7579	81	57.2668	70.9412	64.896	88.2672	70.6226	153.901	65.6633
ENST00000806211.1	ENSG00000237357.3	0	0	0	0	0	0	0	0	0	0	0
ENST00000806212.1	ENSG00000237357.3	0	0	0	0	0	0	0	0	0	0	0
ENST00000806213.1	ENSG00000304775.1	0	0	0	0	0	0	0	0	0	0	0
ENST00000806214.1	ENSG00000304775.1	0	0	0	0	0	0	0	0	0	0	0
ENST00000806215.1	ENSG00000304775.1	0	0	0	0	0	0	0	0	0	0	0
ENST00000806216.1	ENSG00000304775.1	0	0	0	0	0	0	0	0	0	0	0
ENST00000806217.1	ENSG00000304775.1	0	0	0	0	0	0	0	0	0	0	0
ENST00000806218.1	ENSG00000304775.1	0	0	0	1	0	0	0	0	0	0	0
ENST00000806219.1	ENSG00000304775.1	0	0	0	0	0	0	0	0	0	0	0
ENST00000806220.1	ENSG00000304775.1	0	0	0	0	0	0	0	0	0	0	0
ENST00000806221.1	ENSG00000304775.1	0	0	0	0	0	0	0	0	0	0	0
ENST00000806222.1	ENSG00000304776.1	0	0	0	0	0	0	0	0	0	0	0
ENST00000806223.1	ENSG00000304776.1	0	0	0	0	0	0	0	0	0	0	0
ENST00000806224.1	ENSG00000304776.1	0	0	0	0	0	0	0	0	0	0	0
ENST00000806225.1	ENSG00000304776.1	0	0	0	0	0	0	0	0	0	0	0
ENST00000806226.1	ENSG00000304776.1	0	0	0	0	0	0	0	0	0	0	0
ENST00000806227.1	ENSG00000304777.1	0	0	0	0	0	0	0	0	0	0	0
ENST00000806228.1	ENSG00000304777.1	0	0	0	0	0	0	0	0	0	0	0
ENST00000806229.1	ENSG00000304777.1	0	0	0	0	0	0	0	0	0	0	0
ENST00000806230.1	ENSG00000304777.1	0	0	0	0	0	0	0	0	0	0	0
ENST00000806231.1	ENSG00000304777.1	0	0	0	0	0	0	0	0	0	0	0
ENST00000806232.1	ENSG00000304777.1	0	0	0	0	0	0	0	0	0	0	0
ENST00000806233.1	ENSG00000304777.1	0	0	0	0	0	0	0	0	0	0	0
ENST00000806234.1	ENSG00000304778.1	0	0	0	0	0	0	0	0	0	0	0
ENST00000806235.1	ENSG00000304778.1	0	0	0	0	0	0	0	0	0	0	0
ENST00000806236.1	ENSG00000304779.1	0	0	0	0	0	0	0	0	0	0	0
ENST00000806237.1	ENSG00000304780.1	0	0	0	0	0	0	0	0	0	0	0
ENST00000806238.1	ENSG00000224177.9	0	0	0	0	0	0	0	0	0	0	0
ENST00000806239.1	ENSG00000224177.9	0	0	0	0	0	0	0	0	0	0	0
ENST00000806240.1	ENSG00000224177.9	0	0	0	0	0	0	0	0	0	0	0
ENST00000806241.1	ENSG00000224177.9	0	0	0	0	0	0	0	0	0	0	0
ENST00000806242.1	ENSG00000226725.3	0	0	0	0	0	0	0	0	0	0	0
ENST00000806243.1	ENSG00000226725.3	0	0	0	0	0	0	0	0	0	0	0
ENST00000806244.1	ENSG00000226725.3	0	0	0	0	0	0	0	0	0	0	0
ENST00000806245.1	ENSG00000226725.3	0	0	0	0	0	0	0	0	0	0	0
ENST00000806246.1	ENSG00000226725.3	0	0	0	0	0	0	0	0	0	0	0
ENST00000806247.1	ENSG00000226725.3	0	0	0	0	0	0	0	0	0	0	0
ENST00000806248.1	ENSG00000226725.3	0	0	0	0	0	0	0	0	0	0	0
ENST00000806249.1	ENSG00000226725.3	0	0	0	0	0	0	0	0	0	0	0
ENST00000806250.1	ENSG00000226725.3	0	0	0	0	0	0	0	0	0	0	0
ENST00000806251.1	ENSG00000226725.3	0	0	0	0	0	0	0	0	0	0	0
ENST00000806252.1	ENSG00000226725.3	0	0	0	0	0	0	0	0	0	0	0
ENST00000806253.1	ENSG00000226725.3	0	0	0	0	0	0	0	0	0	0	0
ENST00000806254.1	ENSG00000226725.3	0	0	0	0	0	0	0	0	0	0	0
ENST00000806255.1	ENSG00000226725.3	0	0	0	0	0	0	0	0	0	0	0
ENST00000806256.1	ENSG00000226725.3	0	0	0	0	0	0	0	0	0	0	0
ENST00000806257.1	ENSG00000226725.3	0	0	0	0	0	0	0	0	0	0	0
ENST00000806258.1	ENSG00000226725.3	0	0	0	0	0	0	0	0	0	0	0
ENST00000806259.1	ENSG00000226725.3	0	0	0	0	0	0	0	0	0	0	0
ENST00000806260.1	ENSG00000226725.3	0	0	0	0	0	0	0	0	0	0	0
ENST00000806261.1	ENSG00000226725.3	0	0	0	0	0	0	0	0	0	0	0
ENST00000806262.1	ENSG00000226725.3	0	0	0	0	0	0	0	0	0	0	0
ENST00000806263.1	ENSG00000304781.1	0	0	0	0	0	0	0	0	0	0	0
ENST00000806264.1	ENSG00000304782.1	0	0	0	0	0	0	2	0	0	0	0
ENST00000806265.1	ENSG00000304782.1	0	2	0	0	0	0	0	0	0	2	0
ENST00000806266.1	ENSG00000304782.1	0	0	0	0	0	0	0	0	0	0	0
ENST00000806267.1	ENSG00000304782.1	0	0	0	0	0	0	0	0	0	0	0
ENST00000806268.1	ENSG00000304783.1	0	0	0	0	0	0	0	0	0	0	0
ENST00000806269.1	ENSG00000304784.1	0	0	0	0	0	0	0	0	0	0	0
ENST00000806270.1	ENSG00000304784.1	0	0	0	0	0	0	0	0	0	0	0
ENST00000806271.1	ENSG00000225564.7	0	0	0	0	0	0	0	0	0	0	0
ENST00000806272.1	ENSG00000225564.7	0	0	0	0	0	0	0	0	0	0	0
ENST00000806273.1	ENSG00000225564.7	0	0	0	0	0	0	0	0	0	0	0
ENST00000806274.1	ENSG00000225564.7	0	0	0	0	0	0	0	0	0	0	0
ENST00000806275.1	ENSG00000225564.7	0	0	0	0	0	0	0	0	0	0	0
ENST00000806276.1	ENSG00000225564.7	0	0	0	0	0	6	0	0	0	0	0
ENST00000806277.1	ENSG00000225564.7	0	0	0	0	0	0	0	0	0	0	0
ENST00000806278.1	ENSG00000225564.7	0	0	0	0	0	0	0	0	0	0	0
ENST00000806279.1	ENSG00000225564.7	0	0	0	0	0	0	0	0	0	0	0
ENST00000806280.1	ENSG00000253986.2	0	0	0	0	0	0	0	0	0	0	0
ENST00000806281.1	ENSG00000253986.2	0	0	0	0	0	0	0	0	0	0	0
ENST00000806282.1	ENSG00000253986.2	0	0	0	0	0	0	0	0	0	0	0
ENST00000806283.1	ENSG00000253986.2	0	0	0	0	0	0	0	0	0	0	0
ENST00000806284.1	ENSG00000253986.2	0	0	0	0	0	0	0	0	0	0	0
ENST00000806285.1	ENSG00000253986.2	0	0	0	0	0	0	0	0	0	0	0
ENST00000806286.1	ENSG00000253986.2	0	0	0	0	0	0	0	0	0	0	0
ENST00000806287.1	ENSG00000253986.2	0	0	0	0	0	0	0	0	0	0	0
ENST00000806288.1	ENSG00000253986.2	0	0	0	0	0	0	0	0	0	0	0
ENST00000806289.1	ENSG00000253986.2	0	0	0	0	0	0	0	0	0	0	0
ENST00000806290.1	ENSG00000253986.2	0	0	0	0	0	0	0	0	0	0	0
ENST00000806291.1	ENSG00000304785.1	0	0	0	0	0	0	0	0	0	0	0
ENST00000806292.1	ENSG00000304786.1	0	0	0	0	0	0	0	0	0	0	0
ENST00000806293.1	ENSG00000304787.1	0	0	0	0	0	0	0	0	0	0	0
ENST00000806294.1	ENSG00000304788.1	0	0	0	0	0	0.66667	0	0	0	0	0
ENST00000806295.1	ENSG00000304788.1	0	0	0	0	0	0.66667	0	0	0	0	0
ENST00000806296.1	ENSG00000304788.1	0	0	0	0	0	0.66667	0	0	0	0	0
ENST00000806297.1	ENSG00000293176.2	2.66667	0	0	0	0	0	0.66667	0	0	2	0
ENST00000806298.1	ENSG00000293176.2	16	0	0	49.8082	85.3585	86.4495	8.69565	6	45.3725	14.6667	7.85714
ENST00000806299.1	ENSG00000293176.2	0	2.125	0	4.15068	9.84906	5.02627	4.34783	0	5.44236	9.33333	9.42857
ENST00000806300.1	ENSG00000293176.2	2.66667	0	0	0	5	20	0.66667	0	0	2	0
ENST00000806301.1	ENSG00000293176.2	2.66667	0	2	6	10	0	0.66667	0	2	2	0
ENST00000806302.1	ENSG00000304789.1	0	0	0	0	0	0	0	0	0	0	0
ENST00000806303.1	ENSG00000304790.1	0	0	0	0	0	0	0	0	0	0	0
ENST00000806304.1	ENSG00000304790.1	0	0	0	0	0	0	0	0	0	0	0
ENST00000806305.1	ENSG00000304791.1	0	0	0	0	0	0	0	0	0	0	0
ENST00000806306.1	ENSG00000304792.1	0	0	0	0	0	0	0	0	0	0	0
ENST00000806307.1	ENSG00000304792.1	0	0	0	0	0	0	0	0	0	0	0
ENST00000806308.1	ENSG00000304793.1	0	0	0	0	0	0	0	0	0	0	0
ENST00000806309.1	ENSG00000304793.1	0	0	0	0	0	0	0	0	0	0	0
ENST00000806310.1	ENSG00000304793.1	0	0	0	0	0	0	0	0	0	0	0
ENST00000806311.1	ENSG00000304794.1	2	0	0	0	0	0	0	0	0	0	0
ENST00000806312.1	ENSG00000304795.1	0	0	0	0	0	0	0	0	0	0	0
ENST00000806313.1	ENSG00000304796.1	0	0	0	0	0	0	0	0	0	0	0
ENST00000806314.1	ENSG00000304796.1	0	0	0	0	0	0	0	0	0	0	0
ENST00000806315.1	ENSG00000304796.1	0	0	0	0	0	0	0	0	0	0	0
ENST00000806316.1	ENSG00000304796.1	0	0	0	0	0	0	0	0	0	0	0
ENST00000806317.1	ENSG00000304796.1	0	0	0	0	0	0	0	0	0	0	0
ENST00000806318.1	ENSG00000304796.1	0	0	0	0	0	0	0	0	0	0	0
ENST00000806319.1	ENSG00000258910.4	0	0	0	0	0	0	0	0	0	0	0
ENST00000806320.1	ENSG00000258910.4	0	0	0	0	0	0	0	0	0	0	4
ENST00000806321.1	ENSG00000258910.4	0	0	0	0	0	0	0	0	0	0	0
ENST00000806322.1	ENSG00000258910.4	0	0	0	0	0	0	0	0	0	0	0
ENST00000806323.1	ENSG00000258910.4	4	0	2	0	0	0	0	0	2	0	0
ENST00000806324.1	ENSG00000258910.4	0	0	0	0	0	0	0	0	0	0	0
ENST00000806325.1	ENSG00000258910.4	0	3	2	0	0	4	1	0	0	0	2
ENST00000806326.1	ENSG00000258910.4	3	0.5	0	1	0	1	6	3	0	0	0
ENST00000806327.1	ENSG00000290771.2	0	0	0	0	0	0	0	0	0	0	0
ENST00000806328.1	ENSG00000304797.1	0	0	0	0	0	0	0	0	0	0	0
ENST00000806329.1	ENSG00000304798.1	0	0	0	0	0	0	0	0	0	0	0
ENST00000806330.1	ENSG00000304798.1	0	0	0	0	0	0	0	0	0	0	0
ENST00000806331.1	ENSG00000288966.2	1.5	0	0	0.33333	0	0	0	0	0	0.5	0
ENST00000806332.1	ENSG00000288966.2	1.5	5	0	0.33333	0	0	0.5	0	0	0.5	0
ENST00000806333.1	ENSG00000288966.2	1.5	5	0	0.33333	0	0	0.5	0	0	0.5	0
ENST00000806334.1	ENSG00000304799.1	0	0	0	0	0	0	0	0	0	0	0
ENST00000806335.1	ENSG00000232233.2	0	0	0	0	0	0	0	0	0	0	0
ENST00000806336.1	ENSG00000232233.2	0	0	0	0	0	0	0	0	0	0	0
ENST00000806337.1	ENSG00000232233.2	0	0	0	0	0	0	0	0	0	0	0
ENST00000806338.1	ENSG00000232233.2	0	0	0	0	0	0	0	0	0	0	0
ENST00000806339.1	ENSG00000232233.2	0	0	0	0	0	0	0	0	0	0	0
ENST00000806340.1	ENSG00000232233.2	0	0	0	0	0	0	0	0	0	0	0
ENST00000806341.1	ENSG00000232233.2	0	0	0	0	0	0	0	0	0	0	0
ENST00000806342.1	ENSG00000232233.2	0	0	0	0	0	0	0	0	0	0	0
ENST00000806343.1	ENSG00000304800.1	0	0	0	0	0	0	0	0	0	0	0
ENST00000806344.1	ENSG00000291022.2	0	0	0	2	0	0	0	0	0	0	0
ENST00000806345.1	ENSG00000291022.2	0	0	0	0	0	0	0	0	0	0	0
ENST00000806346.1	ENSG00000291022.2	0	7.26726	0	1.05634	0	0	7.42657	2.56692	1	33.1985	3.2248
ENST00000806347.1	ENSG00000291022.2	0	12.1121	0	0	0	0	0	0	1	1.15062	0
ENST00000806348.1	ENSG00000291022.2	0	3.63214	0	3.94366	1.31806	6.396	1.09913	0	0	6.02058	0
ENST00000806349.1	ENSG00000291022.2	0	0	0	0	0	0	0	0	1	0	0
ENST00000806350.1	ENSG00000291022.2	0	0	0	0	0	0	0	0	0	3.23859	0
ENST00000806351.1	ENSG00000291022.2	0	0	0	0	0	0	0	0	0	0	0
ENST00000806352.1	ENSG00000291022.2	0	0	0	0	0	0	3.19028	0	0	7.55671	0
ENST00000806353.1	ENSG00000291022.2	0	0	2	0	0	0	0	1.2467	0	0	0
ENST00000806354.1	ENSG00000291022.2	3.64502	7.3725	8	0	4.68194	7.27113	20.1972	16.1864	0	61.6077	15.7752
ENST00000806355.1	ENSG00000291022.2	0	5.50968	0	0	0	4	0	0	0	2.03027	0
ENST00000806356.1	ENSG00000291022.2	0	0	0	0	0	0	0	0	0	0	0
ENST00000806357.1	ENSG00000291022.2	0	1.04335	2	1	0	0	5.08683	0	0	5.07568	0
ENST00000806358.1	ENSG00000291022.2	0	0	0	0	0	0	0	0	0	0	0
ENST00000806359.1	ENSG00000291022.2	0	0	0	0	0	0	0	0	0	0	0
ENST00000806360.1	ENSG00000291022.2	0	0	3	0	0	0	0	0	0	0	0
ENST00000806361.1	ENSG00000291022.2	0	0	0	0	0	0	0	0	0	0	0
ENST00000806362.1	ENSG00000291022.2	0	0	0	0	0	0	0	0	0	0	0
ENST00000806363.1	ENSG00000291022.2	1.35498	0	0	0	0	0	0	0	0	0	0
ENST00000806364.1	ENSG00000304801.1	0	7	2	4	5	14	8	0	0	0	0
ENST00000806365.1	ENSG00000234210.2	0	0	0	0	0	0	0	0	0	0	0
ENST00000806366.1	ENSG00000234210.2	0	0	0	0	0	0	0	0	0	0	0
ENST00000806367.1	ENSG00000234210.2	0	0	0	0	0	0	0	0	0	0	0
ENST00000806368.1	ENSG00000304802.1	0	0	0	0	0	0	0	0	0	0	0
ENST00000806369.1	ENSG00000240889.2	0	0	0	0	0	0	0	0	7.58333	0	0
ENST00000806370.1	ENSG00000304803.1	0	0	0	0	0	0	0	0	0	0	0
ENST00000806371.1	ENSG00000304803.1	0	0	0	0	0	0	0	0	0	0	0
ENST00000806372.1	ENSG00000304803.1	0	0	0	0	0	0	0	0	0	0	0
ENST00000806373.1	ENSG00000231963.2	0	0	0	0	0	0	0	0	0	0	0
ENST00000806374.1	ENSG00000231963.2	0	0	0	0	0	0	0	0	0	0	0
ENST00000806375.1	ENSG00000231963.2	0	0	0	0	0	0	0	0	0	0	0
ENST00000806376.1	ENSG00000231963.2	0	0	0	0	0	0	0	0	0	0	0
ENST00000806377.1	ENSG00000231963.2	0	0	0	0	0	0	0	0	0	0	0
ENST00000806378.1	ENSG00000231963.2	0	0	0	0	0	0	0	0	0	0	0
ENST00000806379.1	ENSG00000231963.2	0	0	0	0	0	0	0	0	0	0	0
ENST00000806380.1	ENSG00000231963.2	0	0	0	0	0	0	0	0	0	0	0
ENST00000806381.1	ENSG00000231963.2	0	0	0	0	0	0	0	0	0	0	0
ENST00000806382.1	ENSG00000231963.2	0	0	0	0	0	0	0	0	0	0	0
ENST00000806383.1	ENSG00000231963.2	0	0	0	0	0	0	0	0	0	0	0
ENST00000806384.1	ENSG00000231963.2	0	0	0	0	0	0	0	0	0	0	0
ENST00000806385.1	ENSG00000231963.2	0	0	0	0	0	0	0	0	0	0	0
ENST00000806386.1	ENSG00000231963.2	0	0	0	0	0	0	0	0	0	0	0
ENST00000806387.1	ENSG00000231963.2	0	0	0	0	0	0	0	0	0	0	0
ENST00000806388.1	ENSG00000231963.2	0	0	0	0	0	0	0	0	0	0	0
ENST00000806389.1	ENSG00000231963.2	0	0	0	0	0	0	0	0	0	0	0
ENST00000806390.1	ENSG00000304804.1	0	0	0	0	0	0	0	0	0	0	0
ENST00000806391.1	ENSG00000304805.1	0	0	0	0	0	0	0	0	0	0	0
ENST00000806392.1	ENSG00000293444.2	0	0	0	0	0	0	0	0	0	0	0
ENST00000806393.1	ENSG00000304806.1	0	0	0	0	3	0	0	4	4	0	0
ENST00000806394.1	ENSG00000304807.1	1	0	1	0	0	2	0	1	0	0	0
ENST00000806395.1	ENSG00000304807.1	0	0	0	0	0	0	0	0	0	0	0
ENST00000806396.1	ENSG00000304807.1	0	0	0	0	0	0	0	0	0	0	0
ENST00000806397.1	ENSG00000304807.1	0	0	0	0	0	0	0	0	0	0	0
ENST00000806398.1	ENSG00000304807.1	0	0	0	0	0	0	0	0	0	0	0
ENST00000806399.1	ENSG00000304807.1	0	0	0	0	0	0	0	0	0	0	0
ENST00000806400.1	ENSG00000304807.1	0	0	0	0	0	0	0	0	0	0	0
ENST00000806401.1	ENSG00000304807.1	0	0	0	0	0	0	0	0	0	0	0
ENST00000806402.1	ENSG00000304807.1	0	0	0	0	0	0	0	0	0	0	0
ENST00000806403.1	ENSG00000304807.1	0	0	0	0	0	0	0	0	0	0	0
ENST00000806404.1	ENSG00000304808.1	50	26	30	17	24	44	19	18	20	0	15
ENST00000806405.1	ENSG00000235570.2	0	0	0	0	0	0	0	0	0	0	0
ENST00000806406.1	ENSG00000235570.2	0	0	0	0	0	0	0	0	0	0	0
ENST00000806407.1	ENSG00000235570.2	0	0	0	0	0	0	0	0	0	0	0
ENST00000806408.1	ENSG00000235570.2	0	0	0	0	4	3	0	0	0	0	0
ENST00000806409.1	ENSG00000235570.2	0	0	0	0	0	0	0	0	0	0	0
ENST00000806410.1	ENSG00000235570.2	0	0	0	0	0	0	0	0	0	0	0
ENST00000806411.1	ENSG00000235570.2	0	0	0	0	0	0	0	0	0	0	0
ENST00000806412.1	ENSG00000304809.1	0	0	0	0	0	0	0	0	0	0	0
ENST00000806413.1	ENSG00000304810.1	7	0	0	5	8	1	5	0	6	0	4
ENST00000806414.1	ENSG00000304811.1	0	0	2	0	0	0	0	0	0	0	0
ENST00000806415.1	ENSG00000304811.1	0	0	0	0	0	0	0	0	0	0	0
ENST00000806416.1	ENSG00000304812.1	0	8	0	0	7	13	0	1	0	0	0
ENST00000806417.1	ENSG00000290112.2	0	0	0	0	0	0	0	0	0	0	0
ENST00000806418.1	ENSG00000290112.2	0	0	0	0	0	0	0	0	0	0	0
ENST00000806419.1	ENSG00000304813.1	0	0	0	0	0	0	0	0	0	0	0
ENST00000806420.1	ENSG00000304814.1	0	0	0	0	0	0	0	0	0	0	0
ENST00000806421.1	ENSG00000304814.1	0	0	0	0	0	0	0	0	0	0	0
ENST00000806422.1	ENSG00000268754.5	0	0	0	0	0	0	0	0	0	0	0
ENST00000806423.1	ENSG00000268754.5	0	0	0	0	0	0	0	0	0	0	0
ENST00000806424.1	ENSG00000268754.5	0	0	0	0	0	0	0	0	0	0	0
ENST00000806425.1	ENSG00000268754.5	0	0	0	0	0	0	0	0	0	0	0
ENST00000806426.1	ENSG00000268754.5	0	0	0	0	0	0	0	0	0	0	0
ENST00000806427.1	ENSG00000268754.5	0	0	0	0	5	0	0	0	0	0	0
ENST00000806428.1	ENSG00000304815.1	2	1	0	2	1	4	0	0	4	0	0
ENST00000806429.1	ENSG00000304816.1	0	0	0	0	0	0	0	0	0	0	0
ENST00000806430.1	ENSG00000304816.1	0	0	0	0	0	0	0	0	0	0	0
ENST00000806431.1	ENSG00000304816.1	0	0	0	0	0	0	0	0	0	0	0
ENST00000806432.1	ENSG00000304816.1	0	0	0	0	0	0	0	0	0	0	0
ENST00000806433.1	ENSG00000304816.1	0	0	0	0	0	0	0	0	0	0	0
ENST00000806434.1	ENSG00000304816.1	0	0	0	0	0	0	0	0	0	0	0
ENST00000806435.1	ENSG00000304816.1	0	0	0	0	0	0	0	0	0	0	0
ENST00000806436.1	ENSG00000304816.1	0	0	0	0	0	0	0	0	0	0	0
ENST00000806437.1	ENSG00000304816.1	0	0	0	0	0	0	0	0	0	0	0
ENST00000806438.1	ENSG00000304816.1	0	0	0	0	0	0	0	0	0	0	0
ENST00000806439.1	ENSG00000304817.1	0	0	0	0	0	0	0	0	0	0	0
ENST00000806440.1	ENSG00000304817.1	0	0	0	0	0	0	0	0	0	0	0
ENST00000806441.1	ENSG00000304817.1	0	0	0	0	0	0	0	0	0	0	0
ENST00000806442.1	ENSG00000304817.1	0	0	3	2	0	0	4	3	0	0	0
ENST00000806443.1	ENSG00000304817.1	0	0	0	0	0	0	0	0	0	0	0
ENST00000806444.1	ENSG00000304817.1	0	0	0	0	0	0	0	0	0	0	0
ENST00000806445.1	ENSG00000304817.1	0	0	0	0	0	0	0	0	0	0	0
ENST00000806446.1	ENSG00000304817.1	0	0	0	0	0	0	0	0	0	0	0
ENST00000806447.1	ENSG00000304817.1	0	0	0	0	0	0	0	0	0	0	0
ENST00000806448.1	ENSG00000304817.1	0	0	0	0	0	0	0	0	0	0	0
ENST00000806449.1	ENSG00000304817.1	0	0	0	0	0	0	0	0	0	0	0
ENST00000806450.1	ENSG00000304818.1	0	0	0	0	0	0	0	0	0	0	0
ENST00000806451.1	ENSG00000304818.1	0	0	0	0	0	0	0	0	0	0	0
ENST00000806452.1	ENSG00000304818.1	0	0	0	0	0	0	0	0	0	0	0
ENST00000806453.1	ENSG00000304818.1	0	0	0	0	0	0	0	0	0	0	0
ENST00000806454.1	ENSG00000304818.1	0	0	0	0	0	0	0	0	0	0	0
ENST00000806455.1	ENSG00000304818.1	0	0	0	0	0	0	0	0	0	0	0
ENST00000806456.1	ENSG00000304819.1	0	0	0	0	0	2	0	0	0	0	0
ENST00000806457.1	ENSG00000304820.1	0	0	0	0	0	0	0	0	2	0	0
ENST00000806458.1	ENSG00000304821.1	0	0	0	0	0	0	0	0	0	0	0
ENST00000806459.1	ENSG00000304821.1	0	0	0	0	0	0	0	0	0	0	0
ENST00000806460.1	ENSG00000304821.1	0	0	0	0	0	0	0	0	0	0	0
ENST00000806461.1	ENSG00000304821.1	0	0	0	0	0	0	0	0	0	0	0
ENST00000806462.1	ENSG00000304821.1	0	0	0	0	0	0	0	0	0	0	0
ENST00000806463.1	ENSG00000304821.1	0	0	0	0	0	0	0	0	0	0	0
ENST00000806464.1	ENSG00000304822.1	0	1	0	0	0	0	0	0	0	0	0
ENST00000806465.1	ENSG00000289244.3	0	0	0	0	0	0	0	0	0	0	0
ENST00000806466.1	ENSG00000289244.3	0	0	0	0	0	0	0	0	0	0	0
ENST00000806467.1	ENSG00000289244.3	0	0	0	0	0	0	0	0	0	0	0
ENST00000806468.1	ENSG00000289244.3	0	0	0	0	0	0	0	0	0	0	0
ENST00000806469.1	ENSG00000289244.3	0	0	0	0	0	0	0	0	0	0	0
ENST00000806470.1	ENSG00000289244.3	0	0	0	0	0	0	0	0	0	0	0
ENST00000806471.1	ENSG00000289244.3	0	0	0	0	0	0	0	0	0	0	0
ENST00000806472.1	ENSG00000229893.3	0	0	0	0	0	0	0	0	0	0	0
ENST00000806473.1	ENSG00000229893.3	0	0	0	1	8	0	0	0	0	0	0
ENST00000806474.1	ENSG00000229893.3	0	0	0	0	0	0	0	0	0	0	0
ENST00000806475.1	ENSG00000304823.1	0	0	0	0	0	0	0	0	0	0	0
ENST00000806476.1	ENSG00000304823.1	0	0	0	0	0	0	0	0	0	0	0
ENST00000806477.1	ENSG00000304823.1	0	0	0	0	0	0	0	0	0	0	0
ENST00000806478.1	ENSG00000304823.1	0	0	0	0	0	0	0	0	0	0	0
ENST00000806479.1	ENSG00000304823.1	0	0	0	0	0	0	0	0	0	0	0
ENST00000806480.1	ENSG00000304823.1	0	0	0	0	0	0	0	0	0	0	0
ENST00000806481.1	ENSG00000304823.1	0	0	0	0	0	0	0	0	0	0	0
ENST00000806482.1	ENSG00000304823.1	0	0	0	0	0	0	0	0	0	0	0
ENST00000806483.1	ENSG00000304823.1	0	0	0	0	0	0	0	0	0	0	0
ENST00000806484.1	ENSG00000304823.1	0	0	0	0	0	0	0	0	0	0	0
ENST00000806485.1	ENSG00000304823.1	0	0	0	0	0	0	0	0	0	0	0
ENST00000806486.1	ENSG00000304823.1	0	0	0	0	0	0	0	0	0	0	0
ENST00000806487.1	ENSG00000304823.1	0	0	0	0	0	0	0	0	0	0	0.33333
ENST00000806488.1	ENSG00000304823.1	0	0	0	0	0	0	0	0	0	0	0
ENST00000806489.1	ENSG00000304823.1	0	0	0	0	0	0	0	0	0	0	0
ENST00000806490.1	ENSG00000304823.1	0	0	0	0	0	0	0	0	0	0	0
ENST00000806491.1	ENSG00000304823.1	0	0	0	0	0	0	0	0	0	0	0.33333
ENST00000806492.1	ENSG00000304823.1	0	0	0	0	0	0	0	0	0	0	0
ENST00000806493.1	ENSG00000304823.1	0	0	0	0	0	0	0	0	0	0	0
ENST00000806494.1	ENSG00000304823.1	0	0	0	0	0	0	0	0	0	0	0
ENST00000806495.1	ENSG00000304823.1	0	0	0	0	0	0	0	0	0	0	0
ENST00000806496.1	ENSG00000304823.1	0	0	0	0	0	0	0	0	0	0	0
ENST00000806497.1	ENSG00000304823.1	0	0	0	0	0	0	0	0	0	0	0
ENST00000806498.1	ENSG00000304823.1	0	0	0	0	0	0	0	0	0	0	0
ENST00000806499.1	ENSG00000304823.1	4	0	0	0	0	0	0	0	0	0	0.33333
ENST00000806500.1	ENSG00000304823.1	0	0	0	0	0	0	0	0	0	0	0.33333
ENST00000806501.1	ENSG00000304823.1	0	0	0	0	0	0	0	0	0	0	0.33333
ENST00000806502.1	ENSG00000304823.1	1	0	0	0	0	0	0	0	0	0	0.33333
ENST00000806503.1	ENSG00000304823.1	0	0	0	0	0	0	0	0	0	0	0.33333
ENST00000806504.1	ENSG00000304823.1	0	0	0	0	0	0	0	0	0	0	0.33333
ENST00000806505.1	ENSG00000304823.1	0	0	0	0	0	0	0	0	0	0	0.33333
ENST00000806506.1	ENSG00000304824.1	0	0	0	0	0	0	0	0	0	0	0
ENST00000806507.1	ENSG00000304825.1	0	0	0	0	0	0	0	0	0	0	0
ENST00000806508.1	ENSG00000304826.1	0	0	0	0	0	0	0	0	0	0	0
ENST00000806509.1	ENSG00000304827.1	0	0	0	0	0	0	0	0	0	0	0
ENST00000806510.1	ENSG00000304828.1	0	0	0	0	0	0	0	0	0	0	0
ENST00000806511.1	ENSG00000304828.1	0	0	0	0	0	0	0	0	0	0	0
ENST00000806512.1	ENSG00000304828.1	0	0	0	0	0	0	0	0	0	3	0
ENST00000806513.1	ENSG00000304828.1	0	0	0	0	0	0	0	0	0	0	0
ENST00000806514.1	ENSG00000304829.1	0	0	0	0	0	0	0	0	0	0	0
ENST00000806515.1	ENSG00000304829.1	0	0	0	0	0	0	0	0	0	0	0
ENST00000806516.1	ENSG00000304830.1	0	0	0	0	0	0	0	0	0	0	0
ENST00000806517.1	ENSG00000287279.2	0	0	0	0	0	0	0	0	0	0	0
ENST00000806518.1	ENSG00000287279.2	0	0	0	0	0	0.66667	0	0	0	0	0
ENST00000806519.1	ENSG00000287279.2	0	0	0	0	0	0.66667	0	0	0	0	0
ENST00000806520.1	ENSG00000287279.2	0	0	0	0	0	1	0	0	0	0	0
ENST00000806521.1	ENSG00000287279.2	0	0	0	0	0	1	0	0	0	0	0
ENST00000806522.1	ENSG00000304831.1	0	0	0	0	0	0	0	0	0	0	0
ENST00000806523.1	ENSG00000304832.1	0	0	1	0	2	0	1	0	0	0	0
ENST00000806524.1	ENSG00000304833.1	0	0	0	0	0	0	0	0	0	0	0
ENST00000806525.1	ENSG00000259353.2	0	0	0	0	0	0	0	0	0	0	0
ENST00000806526.1	ENSG00000259353.2	0	0	0	0	0	0	0	0.5	0	0	0
ENST00000806527.1	ENSG00000289833.2	0	0	0	0	0	0	0	0	0	0	0
ENST00000806528.1	ENSG00000289833.2	0	0	0	0	0	0	0	0	0	0	0
ENST00000806529.1	ENSG00000232884.12	0	0	0	0	0	0	0.07143	0	0	0	0
ENST00000806530.1	ENSG00000232884.12	0	0	0	0	0	0	0.07143	0	0	0	0
ENST00000806531.1	ENSG00000232884.12	0	0	0	0	0	0	0.07143	0	0	0	0
ENST00000806532.1	ENSG00000232884.12	0	0	0	0	0	0	0.07143	0	0	0	0
ENST00000806533.1	ENSG00000232884.12	0	0	0	0	0	0	0.07143	0	0	0	0
ENST00000806534.1	ENSG00000232884.12	0	0	0	0	0	0	0.07143	0	0	0	0
ENST00000806535.1	ENSG00000232884.12	0	0	0	0	0	0	0.07143	0	0	0	0
ENST00000806536.1	ENSG00000232884.12	0	0	0	0	0	0	0.07143	0	0	0	0
ENST00000806537.1	ENSG00000232884.12	0	0	0	0	0	0	0	0	0	0	0
ENST00000806538.1	ENSG00000232884.12	0	0	0	0	0	0	0	0	0	0	0
ENST00000806539.1	ENSG00000232884.12	0	0	0	0	0	0	0	0	0	0	0
ENST00000806540.1	ENSG00000232884.12	0	0	0	0	0	0	0	0	0	0	0
ENST00000806541.1	ENSG00000232884.12	0	0	0	0	0	0	0	0	0	0	0
ENST00000806542.1	ENSG00000232884.12	0	0	0	0	0	0	0	0	0	0	0
ENST00000806543.1	ENSG00000232884.12	0	0	0	0	0	0	0.07143	0	0	0	0
ENST00000806544.1	ENSG00000232884.12	0	0	0	0	0	0	0	0	0	0	0
ENST00000806545.1	ENSG00000232884.12	0	0	0	0	0	0	0	0	0	0	0
ENST00000806546.1	ENSG00000232884.12	0	0	0	0	0	0	0.07143	0	0	0	0
ENST00000806547.1	ENSG00000232884.12	0	0	0	0	0	0	0.07143	0	0	0	0
ENST00000806548.1	ENSG00000232884.12	0	0	0	0	0	0	0	0	0	0	0
ENST00000806549.1	ENSG00000232884.12	0	0	0	0	0	0	0.07143	0	0	0	0
ENST00000806550.1	ENSG00000232884.12	0	0	0	0	0	0	0	0	0	0	0
ENST00000806551.1	ENSG00000232884.12	0	0	0	0	0	0	0	0	0	0	0
ENST00000806552.1	ENSG00000232884.12	0	0	0	0	0	0	0	0	0	0	0
ENST00000806553.1	ENSG00000232884.12	0	0	0	0	0	0	0	0	0	0	0
ENST00000806554.1	ENSG00000232884.12	0	0	0	0	0	0	0	0	0	0	0
ENST00000806555.1	ENSG00000232884.12	0	0	0	0	0	0	0	0	0	0	0
ENST00000806556.1	ENSG00000304834.1	0	0	0	0	0	0	0	0	0	0	0
ENST00000806557.1	ENSG00000304835.1	0	0	0	0	0	0	0	0	0	0	0
ENST00000806558.1	ENSG00000304836.1	0	0	5	0	0	0	0	0	0	0	0
ENST00000806559.1	ENSG00000304837.1	0	0	0	0	0	0	0	0	0	0	0
ENST00000806560.1	ENSG00000304838.1	0	0	0	0	0	0	0	0	0	0	0
ENST00000806561.1	ENSG00000304839.1	0	0	0	0	0	0	0	0	0	0	0
ENST00000806562.1	ENSG00000285758.3	0	0	0	0	0	0	0	0	0	0	0
ENST00000806563.1	ENSG00000285758.3	0	0	0	0	0	0	0	0	0	0	0
ENST00000806564.1	ENSG00000285758.3	0	0	0	0	0	0	0	0	0	0	0
ENST00000806565.1	ENSG00000285758.3	0	0	0	0	0	0	0	0	0	0	0
ENST00000806566.1	ENSG00000285758.3	0	0	0	0	0	0	0.33333	0	0	0	0
ENST00000806567.1	ENSG00000285758.3	0	0	0	0	0	0	0.33333	0	0	0	0
ENST00000806568.1	ENSG00000285758.3	0	0	0	0	0	0	0.33333	0	0	0	0
ENST00000806569.1	ENSG00000285758.3	0	0	0	0	0	0	0	0	0	0	0
ENST00000806570.1	ENSG00000285758.3	0	0	0	0	0	0	0	0	0	0	0
ENST00000806571.1	ENSG00000285758.3	0	0	0	0	0	0	0	0	0	0	0
ENST00000806572.1	ENSG00000285758.3	0	0	0	0	0	0	0	0	0	0	0
ENST00000806573.1	ENSG00000285758.3	0	0	0	0	0	0	0	0	0	0	0
ENST00000806574.1	ENSG00000285758.3	0	0	0	0	0	0	0	0	0	0	0
ENST00000806575.1	ENSG00000304840.1	0	0	0	0	0	0	0	0	0	0	0
ENST00000806576.1	ENSG00000304841.1	5	6	5	0	0	1	1	13	0	13.7143	2
ENST00000806577.1	ENSG00000304841.1	2	0	0	0	0	1	0	0	0	2.28571	0
ENST00000806578.1	ENSG00000269186.5	0	0	0	0	0	0	0	0	0	0	0
ENST00000806579.1	ENSG00000269186.5	0	0	0	0	0	0	0	0	0	0	0
ENST00000806580.1	ENSG00000269186.5	0	0	0	0	0	0	0	0	0	0	0
ENST00000806581.1	ENSG00000269186.5	0	0	0	0	0	0	0	0	0	0	0
ENST00000806582.1	ENSG00000269186.5	0	0	0	0	0	0	0	0	0	0	0
ENST00000806583.1	ENSG00000269186.5	0	0	0	0	0	0	0	0	0	0	0
ENST00000806584.1	ENSG00000269186.5	0	0	0	0	0	0	0	0	0	0	0
ENST00000806585.1	ENSG00000269186.5	0	0	0	0	0	0	0	0	0	0	0
ENST00000806586.1	ENSG00000288083.2	0	0	0	0	0	0	0	0	0	0	0
ENST00000806587.1	ENSG00000288083.2	0	0	0	0	0	0	0	0	0	0	0
ENST00000806588.1	ENSG00000286958.2	0	0	0	0	0	0	0	0	0	0	0
ENST00000806589.1	ENSG00000286958.2	0	0	0	0	0	0	0	0	0	0	0
ENST00000806590.1	ENSG00000286958.2	0	0	0	0	0	0	0	0	0	0	0
ENST00000806591.1	ENSG00000286958.2	0	0	0	0	0	0	0	0	0	0	0
ENST00000806592.1	ENSG00000304842.1	0	0	0	0	0	0	0	0	0	0	0
ENST00000806593.1	ENSG00000290538.2	0	0	0	0	0	0	0	0	0	0	0
ENST00000806594.1	ENSG00000290538.2	0	0	0	0	0	0	0	0	0	0	0
ENST00000806595.1	ENSG00000290538.2	0	0	0	0	0	0	0	0	0	0	0
ENST00000806596.1	ENSG00000304843.1	0	0	0	0	0	0	0	0	0	0	0
ENST00000806597.1	ENSG00000304844.1	0	0	0	0	0	0	0	0	0	0	0
ENST00000806598.1	ENSG00000304845.1	0	0	0	0	0	0	0	0	0	0	0
ENST00000806599.1	ENSG00000304845.1	0	0	0	0	0	0	0	0	0	0	0
ENST00000806600.1	ENSG00000304846.1	0	0	0	0	0	0	0	0	0	0	0
ENST00000806601.1	ENSG00000304846.1	0	0	0	0	0	0	0	0	0	0	0
ENST00000806602.1	ENSG00000304847.1	0	0	0	0	0	0	0	0	0	0	0
ENST00000806603.1	ENSG00000304847.1	0	0	0	0	0	0	0	0	0	0	0
ENST00000806604.1	ENSG00000304847.1	0	0	0	0	0	0	0	0	0	0	0
ENST00000806605.1	ENSG00000304847.1	0	0	0	0	0	0	0	0	0	0	0
ENST00000806606.1	ENSG00000304848.1	0	0	0	0	0	0	0	0.33333	0	0	0
ENST00000806607.1	ENSG00000304848.1	0	0	0	0	0	0	0	0.33333	0	0	0
ENST00000806608.1	ENSG00000304848.1	0	12	0	0	0	0	0	0.33333	0	0	0
ENST00000806609.1	ENSG00000304849.1	0	0	0	0	0	0	0	0	0	0	0
ENST00000806610.1	ENSG00000304850.1	0	0	0	0	0	0	0	0	0	0	0
ENST00000806611.1	ENSG00000225255.7	2	3	0	0	0	3	0	4.89587	7	4	0
ENST00000806612.1	ENSG00000304851.1	0	0	0	0	0	0	0	0	0	0	0
ENST00000806613.1	ENSG00000227518.6	0	0	0	0	0	0	0	0	0	0	0
ENST00000806614.1	ENSG00000227518.6	0	0	0	0	0	0	0	0	0	0	0
ENST00000806615.1	ENSG00000304852.1	0	0	0	0	0	0	0	0	0	0	0
ENST00000806616.1	ENSG00000304853.1	0	0	0	0	0	0	0	0	0	0	0
ENST00000806617.1	ENSG00000304854.1	0	0	0	0	0	0	0	0	0	0	0
ENST00000806618.1	ENSG00000304854.1	0	0	0	0	0	0	0	0	0	0	0
ENST00000806619.1	ENSG00000304854.1	0	0	0	0	0	0	0	0	0	0	0
ENST00000806620.1	ENSG00000304854.1	0	0	0	0	0	0	0	0	0	0	0
ENST00000806621.1	ENSG00000304854.1	0	0	0	0	0	0	0	0	0	0	0
ENST00000806622.1	ENSG00000304854.1	0	0	0	0	0	0	0	0	0	0	0
ENST00000806623.1	ENSG00000304854.1	0	0	0	0	0	0	0	0	0	0	0
ENST00000806624.1	ENSG00000304854.1	0	0	0	0	0	0	0	0	0	0	0
ENST00000806625.1	ENSG00000304854.1	0	0	0	0	0	0	0	0	0	0	0
ENST00000806626.1	ENSG00000304854.1	0	0	0	0	0	0	0	0	0	0	0
ENST00000806627.1	ENSG00000304854.1	0	0	0	0	0	0	0	0	0	0	0
ENST00000806628.1	ENSG00000304854.1	0	0	0	0	0	0	0	0	0	0	0
ENST00000806629.1	ENSG00000304854.1	0	0	0	0	0	0	0	0	0	0	0
ENST00000806630.1	ENSG00000304854.1	0	0	0	0	0	0	0	0	0	0	0
ENST00000806631.1	ENSG00000304854.1	0	0	0	0	0	0	0	0	0	0	0
ENST00000806632.1	ENSG00000304854.1	0	0	0	0	0	0	0	0	0	0	0
ENST00000806633.1	ENSG00000304854.1	0	0	0	0	0	0	0	0	0	0	0
ENST00000806634.1	ENSG00000304854.1	0	0	0	0	0	0	0	0	0	0	0
ENST00000806635.1	ENSG00000304854.1	0	0	0	0	0	0	0	0	0	0	0
ENST00000806636.1	ENSG00000304854.1	0	0	0	0	9	0	0	0	0	0	0
ENST00000806637.1	ENSG00000304854.1	0	0	0	0	0	0	0	0	0	0	0
ENST00000806638.1	ENSG00000304854.1	0	0	0	0	0	0	0	0	0	0	0
ENST00000806639.1	ENSG00000304855.1	0	0	0	0	0	0	0	0	0	0	0
ENST00000806640.1	ENSG00000304856.1	0	0	0	0	0	0	0	0	0	0	0
ENST00000806641.1	ENSG00000254573.2	0	0	0	0	0	0	0	0	0	0	0
ENST00000806642.1	ENSG00000254573.2	0	0	0	0	0	0	0	0	0	0	0
ENST00000806643.1	ENSG00000254573.2	0	0	0	0	0	0	0	0	0	0	0
ENST00000806644.1	ENSG00000304857.1	0	0	0	0	0	0	0	0	0	0	0
ENST00000806645.1	ENSG00000304857.1	0	0	0	0	0	0	0	0	0	0	0
ENST00000806646.1	ENSG00000304857.1	0	0	0	0	0	0	0	0	0	0	0
ENST00000806647.1	ENSG00000262869.2	0	0	0	0	0	0	0	0	0	0	0
ENST00000806648.1	ENSG00000262869.2	0	0	0	0	0	0	0	0	0	0	0
ENST00000806649.1	ENSG00000262869.2	0	0	0	0	0	0	0	0	0	0	0
ENST00000806650.1	ENSG00000262869.2	0	0	0	0	0	0	0	0	0	0	0
ENST00000806651.1	ENSG00000262869.2	0	0	0	0	0	0	0	0	0	0	0
ENST00000806652.1	ENSG00000262869.2	0	0	0	0	0	0	0	0	0	0	0
ENST00000806653.1	ENSG00000304858.1	0	0	0	0	0	0	0	0	0	0	0
ENST00000806654.1	ENSG00000286632.2	0	0	0	0	0	0	0	0	0	0	0
ENST00000806655.1	ENSG00000304859.1	0	0	0	0	0	0	0	0	0	0	0
ENST00000806656.1	ENSG00000304860.1	1.73257	0	0	0	0	4.50409	0	0	0	6.5	0
ENST00000806657.1	ENSG00000304860.1	1.73257	0	1.86555	0	0	4.50409	8.49559	0	0	6.5	0
ENST00000806658.1	ENSG00000304860.1	0	0	0	0	0	1.86201	0	0	0	0	0
ENST00000806659.1	ENSG00000304860.1	23.5348	41	10.1344	26	2	4.12982	0.50441	12	5	0	18
ENST00000806660.1	ENSG00000304860.1	0	0	0	0	0	0	0	0	0	0	0
ENST00000806661.1	ENSG00000304861.1	0	0	0	0	0	1	0	0	0	0	2
ENST00000806662.1	ENSG00000293377.4	0	0	0	0	0	0	0	0	0	0	0
ENST00000806663.1	ENSG00000293377.4	0	0	0	0.55556	0.14286	0.57143	0	0	0	0	0
ENST00000806664.1	ENSG00000293377.4	0	0	0	0	0	0	0	0	0	0	0
ENST00000806665.1	ENSG00000293377.4	0	0	0	0	0	0	0	0	0	0	0
ENST00000806666.1	ENSG00000293377.4	0	0	0	0	0	0	0	0	0	0	0
ENST00000806667.1	ENSG00000293377.4	0	0	0	0	0	0	0	0	0	0	0
ENST00000806668.1	ENSG00000293377.4	0	0	0	0	0	0	0	0	0	0	0
ENST00000806669.1	ENSG00000293377.4	0	0	0	0	0	0	0	0	0	0	0
ENST00000806670.1	ENSG00000293377.4	0	0	0	0	0	0	0	0	0	0	0
ENST00000806671.1	ENSG00000293377.4	0	0	0	0	0	0	0	0	0	0	0
ENST00000806672.1	ENSG00000293377.4	0	0	0	0	0	0	0	0	0	0	0
ENST00000806673.1	ENSG00000293377.4	0	0	0	0	0	0	0	0	0	0	0
ENST00000806674.1	ENSG00000293377.4	0	0	0	0	0	0	0	0	0	0	0
ENST00000806675.1	ENSG00000293377.4	0	0	0	0	0	0	0	0	0	0	0
ENST00000806676.1	ENSG00000293377.4	0	0	0	0	0	0	0	0	0	0	0
ENST00000806677.1	ENSG00000293377.4	0	0	0	0	0	0	0	0	0	0	0
ENST00000806678.1	ENSG00000293377.4	2.2	0	0	0.55556	0.14286	0.57143	1	0	0	0	0.6
ENST00000806679.1	ENSG00000293377.4	0	0	0	0	0	0	0	0	0	0	0
ENST00000806680.1	ENSG00000293377.4	0	0	0	0	0	0	0	0	0	0	0
ENST00000806681.1	ENSG00000293377.4	0	0	0	0	0	0	0	0	0	0	0
ENST00000806682.1	ENSG00000293377.4	0	0	0	0	0	0	0	0	0	0	0
ENST00000806683.1	ENSG00000293377.4	0	0	0	0	0	0	0	0	0	0	0
ENST00000806684.1	ENSG00000293377.4	0	0	0	0.55556	0.14286	0.57143	0	0	0	0	0
ENST00000806685.1	ENSG00000293377.4	0	0	0	0	0	0	0	0	0	0	0
ENST00000806686.1	ENSG00000293377.4	0	0	0	0	0	5	0	0	0	8.38291	0
ENST00000806687.1	ENSG00000293377.4	2.2	0	0	0.55556	0.14286	0.57143	1	0	5.1479	0	0.6
ENST00000806688.1	ENSG00000293377.4	0	0	0	0	0	0	0	0	0	0	0
ENST00000806689.1	ENSG00000293377.4	2.2	0	0	0.55556	0.14286	0.57143	1	0	5.1479	0	0.6
ENST00000806690.1	ENSG00000293377.4	2.2	0	0	0.55556	0.14286	0.57143	1	0	5.1479	0	0.6
ENST00000806691.1	ENSG00000293377.4	0	0	0	0	0	0	0	0	0	0	0
ENST00000806692.1	ENSG00000293377.4	0	0	0	0	0	0	0	0	0	0	0
ENST00000806693.1	ENSG00000293377.4	2.2	0	0	0.55556	0.14286	0.57143	1	0	5.1479	0	0.6
ENST00000806694.1	ENSG00000293377.4	0	0	0	0.55556	0	0	0	0	0	0	0
ENST00000806695.1	ENSG00000293377.4	0	0	0	5	1	0	0	0	0	0	0
ENST00000806696.1	ENSG00000293377.4	0	0	0	0	0	0	0	0	9.40838	10.6171	0
ENST00000806697.1	ENSG00000293377.4	0	0	0	0	0	0	0	0	0	0	0
ENST00000806698.1	ENSG00000258279.5	0	0	0	0	0	0	0	0	0	0	0
ENST00000806699.1	ENSG00000258279.5	0	0	0	0	0	0	0	0	0	0	0
ENST00000806700.1	ENSG00000258279.5	0	0	0	8	0	0	0	0	0	4	0
ENST00000806701.1	ENSG00000258279.5	0	0	0	0	0	0	0	0	0	0	0
ENST00000806702.1	ENSG00000258279.5	0	0	0	0	0	0	0	0	0	0	0
ENST00000806703.1	ENSG00000258279.5	0	0	0	0	0	0	0	0	0	0	0
ENST00000806704.1	ENSG00000268505.2	0	0	0	0	0	0	0	0	0	0	0
ENST00000806705.1	ENSG00000268505.2	0	0	0	0	0	0	0	0	0	0	0
ENST00000806706.1	ENSG00000304862.1	0	0	0	0	0	5.66667	0	0	0	0	0
ENST00000806707.1	ENSG00000304862.1	0	0	0	0	0	5.66667	0	0	0	0	0
ENST00000806708.1	ENSG00000304862.1	0	0	0	0	0	5.66667	0	0	0	0	0
ENST00000806709.1	ENSG00000304863.1	0	0	0	0	0	0	0	0	0	0	0
ENST00000806710.1	ENSG00000304863.1	0	0	0	0	0	0	0	0	0	0	0
ENST00000806711.1	ENSG00000304863.1	0	0	0	0	0	0	0	0	0	0	0
ENST00000806712.1	ENSG00000304863.1	0	0	0	0	0	0	0	0	0	0	0
ENST00000806713.1	ENSG00000304863.1	0	0	0	0	0	0	0	0	0	0	0
ENST00000806714.1	ENSG00000304864.1	0	0	0	0	0	0	0	0	0	0	0
ENST00000806715.1	ENSG00000304865.1	0	0	0	0	0	0	0	0	0	0	0
ENST00000806716.1	ENSG00000304866.1	0	0	0	0	0	0	0	0	0	0	0
ENST00000806717.1	ENSG00000304867.1	0	0	0	0	0	0	0	0	0	0	0
ENST00000806718.1	ENSG00000304867.1	0	0	0	0	0	0	0	0	0	0	0
ENST00000806719.1	ENSG00000304867.1	0	0	0	0	0	0	0	0	0	0	0
ENST00000806720.1	ENSG00000304868.1	0	0	0	0	0	0	0	0	0	0	0
ENST00000806721.1	ENSG00000226828.3	0	0	0	0	0	0	0	0	0	0	0
ENST00000806722.1	ENSG00000226828.3	0	0	0	0	0	0	0	0	0	0	0
ENST00000806723.1	ENSG00000226828.3	0	0	0	0	0	0	0	0	0	0	0
ENST00000806724.1	ENSG00000226828.3	0	0	0	0	0	0	0	0	0	0	0
ENST00000806725.1	ENSG00000226828.3	0	0	0	0	0	0	0	0	0	0	0
ENST00000806726.1	ENSG00000226828.3	0	0	0	0	0	0	0	0	0	0	0
ENST00000806727.1	ENSG00000226828.3	0	0	0	0	0	0	0	0	0	0	0
ENST00000806728.1	ENSG00000226828.3	0	0	0	0	0	0	0	0	0	0	0
ENST00000806729.1	ENSG00000226828.3	0	0	0	0	0	0	0	0	0	0	0
ENST00000806730.1	ENSG00000226828.3	0	0	0	0	0	0	0	0	0	0	0
ENST00000806731.1	ENSG00000226828.3	0	0	0	0	0	0	0	0	0	0	0
ENST00000806732.1	ENSG00000226828.3	0	0	0	0	0	0	0	0	0	0	0
ENST00000806733.1	ENSG00000226828.3	0	0	0	0	0	0	0	0	0	0	0
ENST00000806734.1	ENSG00000226828.3	0	0	0	0	0	0.5	0	0	0	0	0
ENST00000806735.1	ENSG00000226828.3	0	0	0	0	0	0.5	0	0	0	0	0
ENST00000806736.1	ENSG00000226828.3	0	0	0	0	0	0.5	0	0	0	0	0
ENST00000806737.1	ENSG00000226828.3	0	0	0	0	0	0.5	0	0	0	0	0
ENST00000806738.1	ENSG00000226828.3	0	0	0	0	0	0	0	0	0	0	0
ENST00000806739.1	ENSG00000226828.3	0	0	0	0	0	0	0	0	0	0	0
ENST00000806740.1	ENSG00000226828.3	0	0	0	0	0	0	0	0	0	0	0
ENST00000806741.1	ENSG00000226828.3	0	0	0	0	0	0	0	0	0	0	0
ENST00000806742.1	ENSG00000226828.3	0	0	0	0	0	0	0	0	0	0	0
ENST00000806743.1	ENSG00000226828.3	0	0	0	0	0	0	0	0	0	0	0
ENST00000806744.1	ENSG00000226828.3	0	0	1	0	1	0	0	0	0	0	0
ENST00000806745.1	ENSG00000226828.3	0	0	0	3	0	0	0	0	0	0	0
ENST00000806746.1	ENSG00000226828.3	0	0	0	0	0	0	0	0	0	0	0
ENST00000806747.1	ENSG00000226828.3	0	0	0	0	0	0	0	0	0	0	0
ENST00000806748.1	ENSG00000226828.3	0	0	0	0	0	0	0	0	0	0	0
ENST00000806749.1	ENSG00000226828.3	0	0	0	0	0	0	0	0	0	0	0
ENST00000806750.1	ENSG00000226828.3	0	0	0	0	0	0	0	0	0	0	0
ENST00000806751.1	ENSG00000226828.3	0	0	0	0	0	0	0	0	0	0	0
ENST00000806752.1	ENSG00000226828.3	0	0	0	0	0	0	0	0	0	0	0
ENST00000806753.1	ENSG00000226828.3	0	0	0	0	0	0	0	0	0	0	0
ENST00000806754.1	ENSG00000226828.3	0	0	1	0	0	0	0	4	7	0	3
ENST00000806755.1	ENSG00000263011.4	0	0	0	0	0	0	0	0	0	0	0
ENST00000806756.1	ENSG00000263011.4	0	0	0	0	0	0	0	0	0	0	0
ENST00000806757.1	ENSG00000263011.4	0	5	4	3	0	33.2632	1.04162	5	11	3.87535	10.3541
ENST00000806758.1	ENSG00000263011.4	0	0	0	0	0	0	0	0	1	1.2918	0
ENST00000806759.1	ENSG00000263011.4	0	0	0	0	0	0	0	0	0	0	0
ENST00000806760.1	ENSG00000263011.4	4.04417	0	0	0	0	0	3.12486	0	0	0	0
ENST00000806761.1	ENSG00000263011.4	0	0	0	0	0	1.31968	0	0	0	0	0
ENST00000806762.1	ENSG00000263011.4	0	9	0	0	0	0	0	0	0	7.24289	0
ENST00000806763.1	ENSG00000263011.4	0	0	0	0	0	0	0	0	0	3.06947	0
ENST00000806764.1	ENSG00000263011.4	0	0	0	0	0	0	0	0	0	0	0
ENST00000806765.1	ENSG00000263011.4	0	0	0	0	0	0	0	0	0	0	0
ENST00000806766.1	ENSG00000263011.4	0	0	0	0	0	0	0	0	0	0	0
ENST00000806767.1	ENSG00000263011.4	0	0	0	0	0	0	0	0	0	0	0
ENST00000806768.1	ENSG00000263011.4	0	0	0	0	0	0	3.12486	0	0	0	0
ENST00000806769.1	ENSG00000263011.4	5.83836	0	1	0	0	3.23167	2.08437	0.65749	1.40818	2.04637	2.7108
ENST00000806770.1	ENSG00000263011.4	0	0	0	0	0	0	0	0	0	0	0
ENST00000806771.1	ENSG00000304869.1	0	0	0	0	0	0	0	0	0	0	0
ENST00000806772.1	ENSG00000304869.1	0	0	0	0	0	0	0	8	0	0	0
ENST00000806773.1	ENSG00000304869.1	0	0	0	0	0	0	0	0	0	0	0
ENST00000806774.1	ENSG00000304870.1	0	0	0	0	0	0	0	0	0	0	0
ENST00000806775.1	ENSG00000304871.1	0	0	0	0	0	0	0	0	0	0	0
ENST00000806776.1	ENSG00000257083.8	0	0	0	0	0	0	0	0	0	0	0
ENST00000806777.1	ENSG00000257083.8	0	0	0	0	0	0	0	0	0	0	0
ENST00000806778.1	ENSG00000257083.8	0	0	0	0	0	0	0	0	0	0	0
ENST00000806779.1	ENSG00000257083.8	0	0	0	0	0	0	0	0	0	0	0
ENST00000806780.1	ENSG00000257083.8	0	0	0	0	0	0	0	0	0	0	0
ENST00000806781.1	ENSG00000257083.8	0	0	0	0	0	0	0	0	0	0	0
ENST00000806782.1	ENSG00000257083.8	0	0	0	0	0	0	0	0	0	0	0
ENST00000806783.1	ENSG00000257083.8	0	0	0	0	0	0	0	0	0	0	0
ENST00000806784.1	ENSG00000257083.8	0	0	0	0	0	0	0	0	0	0	0
ENST00000806785.1	ENSG00000257083.8	0	0	0	0	0	0	0	0	0	0	0
ENST00000806786.1	ENSG00000257083.8	0	0	0	0	0	0	0	0	0	0	0
ENST00000806787.1	ENSG00000257083.8	0	0	0	0	0	0	0	0	0	0	0
ENST00000806788.1	ENSG00000257083.8	0	0	0	0	0	0	0	0	0	0	0
ENST00000806789.1	ENSG00000304872.1	0	0	0	0	0	0	0	0	0	0	0
ENST00000806790.1	ENSG00000304873.1	0	0	0	0	0	0	0	0	0	0	0
ENST00000806791.1	ENSG00000304873.1	0	0	0	0	0	0	0	0	0	0	0
ENST00000806792.1	ENSG00000304873.1	0	0	0	0	0	0	0	0	0	0	0
ENST00000806793.1	ENSG00000227043.4	0	0	0	0	0	0	0	0	0	0	0
ENST00000806794.1	ENSG00000227043.4	0	0	0	0	0	0	0	0	0	0	0
ENST00000806795.1	ENSG00000227043.4	0	0	0	0	0	0	0	0	0	0	0
ENST00000806796.1	ENSG00000227043.4	0	0	0	0	0	0	0	0	0	0	0
ENST00000806797.1	ENSG00000227043.4	0	0	0	0	0	0	0	0	0	0	0
ENST00000806798.1	ENSG00000227043.4	0	0	0	0	0	0.5	0	0	0	0	0
ENST00000806799.1	ENSG00000227043.4	0	0	0	0	0	0	0	0	0	0	0
ENST00000806800.1	ENSG00000227043.4	0	0	0	0	0	0	0	0	0	0	0
ENST00000806801.1	ENSG00000227043.4	0	0	0	0	0	0	0	0	0	0	0
ENST00000806802.1	ENSG00000227043.4	0	0	0	0	0	0	0	0	0	0	0
ENST00000806803.1	ENSG00000227043.4	0	0	0	0	0	0	0	0	0	0	0
ENST00000806804.1	ENSG00000227043.4	0	0	0	0	0	0	0	0	0	0	0
ENST00000806805.1	ENSG00000227043.4	0	0	0	0	0	0	0	0	0	0	0
ENST00000806806.1	ENSG00000227043.4	0	0	0	0	0	0	0	0	0	0	0
ENST00000806807.1	ENSG00000227043.4	0	0	0	0	0	0	0	0	0	0	0
ENST00000806808.1	ENSG00000227043.4	0	0	0	0	0	0	0	0	0	0	0
ENST00000806809.1	ENSG00000227043.4	0	0	0	0	0	0	0	0	0	0	0
ENST00000806810.1	ENSG00000304874.1	0	0	0	0	0	0	0	0	0	0	0
ENST00000806811.1	ENSG00000304874.1	0	0	0	0	0	0	0	0	0	0	0
ENST00000806812.1	ENSG00000304874.1	0	0	0	0	0	0	0	0	0	0	0
ENST00000806813.1	ENSG00000304874.1	0	0	0	0	0	0	0	0	0	0	0
ENST00000806814.1	ENSG00000304875.1	0	0	0	0	0	0	0	0	0	0	0
ENST00000806815.1	ENSG00000304875.1	0	0	0	0	0	0	0	0	0	0	0
ENST00000806816.1	ENSG00000304875.1	0	0	0	0	0	0	0	0	0	0	0
ENST00000806817.1	ENSG00000304875.1	0	0	0	0	0	0	0	0	0	0	0
ENST00000806818.1	ENSG00000304875.1	0	0	0	0	0	0	0	0	0	0	0
ENST00000806819.1	ENSG00000304875.1	0	0	0	0	0	0	0	0	0	0	0
ENST00000806820.1	ENSG00000304875.1	0	0	0	0	0	0	0	0	0	0	0
ENST00000806821.1	ENSG00000289953.2	0	0	0	0	0	0	0	0	0	0	0
ENST00000806822.1	ENSG00000289953.2	0	0	0	0	0	1	0	0	0	0	0
ENST00000806823.1	ENSG00000289953.2	0	0	0	0	0	0	0	0	0	0	0
ENST00000806824.1	ENSG00000289953.2	0	0	0	0	0	0	0	0	0	0	0
ENST00000806825.1	ENSG00000289953.2	0	0	0	0	0	0	0	0	0	0	0
ENST00000806826.1	ENSG00000289953.2	0	0	0	0	0	0	0	0	0	0	0
ENST00000806827.1	ENSG00000289953.2	0	0	0	0	0	0	0	0	0	0	0
ENST00000806828.1	ENSG00000289953.2	0	0	0	0	0	0	0	0	0	0	0
ENST00000806829.1	ENSG00000289953.2	0	0	0	0	0	0	0	0	0	0	0
ENST00000806830.1	ENSG00000289953.2	0	0	0	0	0	0	0	0	0	0	0
ENST00000806831.1	ENSG00000289953.2	0	0	0	0	0	0	0	0	0	0	0
ENST00000806832.1	ENSG00000289953.2	0	0	0	0	0	0	0	0	0	0	0
ENST00000806833.1	ENSG00000289953.2	0	0	0	0	0	0	0	0	0	0	0
ENST00000806834.1	ENSG00000289953.2	0	0	0	0	0	0	0	0	0	0	0
ENST00000806835.1	ENSG00000289953.2	0	0	0	0	0	0	0	0	0	0	0
ENST00000806836.1	ENSG00000289953.2	0	0	0	0	0	0	0	0	0	0	0
ENST00000806837.1	ENSG00000289953.2	0	0	0	0	0	0	0	0	0	0	0
ENST00000806838.1	ENSG00000289953.2	0	0	0	0	0	0	0	0	0	0	0
ENST00000806839.1	ENSG00000289953.2	0	0	0	0	0	0	0	0	0	0	0
ENST00000806840.1	ENSG00000289953.2	0	0	0	0	0	0	0	0	0	0	0
ENST00000806841.1	ENSG00000289953.2	0	0	0	0	0	0	0	0	0	0	0
ENST00000806842.1	ENSG00000289953.2	0	0	0	0	0	0	0	0	0	0	0
ENST00000806843.1	ENSG00000289953.2	0	0	0	0	0	0	0	0	0	0	0
ENST00000806844.1	ENSG00000289953.2	0	0	0	0	0	0	0	0	0	0	0
ENST00000806845.1	ENSG00000289953.2	0	0	0	0	0	0	0	0	0	0	0
ENST00000806846.1	ENSG00000289953.2	0	0	0	0	0	0	0	0	0	0	0
ENST00000806847.1	ENSG00000289953.2	0	0	0	0	0	0	0	0	0	0	0
ENST00000806848.1	ENSG00000289953.2	0	0	0	0	0	0	0	0	0	0	0
ENST00000806849.1	ENSG00000289953.2	0	0	0	0	0	0	0	0	0	0	0
ENST00000806850.1	ENSG00000289953.2	0	0	0	0	0	0	0	0	0	0	0
ENST00000806851.1	ENSG00000289953.2	0	0	0	0	0	0	0	0	0	0	0
ENST00000806852.1	ENSG00000289953.2	0	0	0	0	0	0	0	0	0	0	0
ENST00000806853.1	ENSG00000289953.2	0	0	0	0	0	0	0	0	0	0	0
ENST00000806854.1	ENSG00000289953.2	0	0	0	0	0	0	0	0	0	0	0
ENST00000806855.1	ENSG00000289953.2	0	0	0	0	0	0	0	0	0	0	0
ENST00000806856.1	ENSG00000304876.1	11	22	7	0	1	10	26	6	5	0	0
ENST00000806857.1	ENSG00000304877.1	0	0	0	0	0	0	0	0	0	0	0
ENST00000806858.1	ENSG00000304877.1	0	0	0	0	0	0	0	0	0	0	0
ENST00000806859.1	ENSG00000304877.1	0	0	0	0	0	0	0	0	0	0	0
ENST00000806860.1	ENSG00000304877.1	0	0	0	0	0	0	0	0	0	0	0
ENST00000806861.1	ENSG00000304878.1	0	0	0	0	0	0	0	0	0	0	0
ENST00000806862.1	ENSG00000233842.3	0	0	0	0	0	0	0	0	0	0	0
ENST00000806863.1	ENSG00000233842.3	0	0	0	0	0	0	0	0	0	0	0
ENST00000806864.1	ENSG00000233842.3	0	0	0	0	0	0	0	0	0	0	0
ENST00000806865.1	ENSG00000233842.3	0	0	0	0	0	0	0	0	0	0	0
ENST00000806866.1	ENSG00000304879.1	0	0	0	0	0	0	0	0	0	0	0
ENST00000806867.1	ENSG00000304880.1	0	0	0	0	0	0	0	0	0	0	0
ENST00000806868.1	ENSG00000304881.1	0	0	0	0	0	0	0	0	0	0	0
ENST00000806869.1	ENSG00000304882.1	0	0	0	0	3	0	3	2	0	0	7
ENST00000806870.1	ENSG00000304883.1	0	0	0	0	0	0	0	0	0	0	0
ENST00000806871.1	ENSG00000304883.1	0	0	0	7	0	0	0	0	0	0	0
ENST00000806872.1	ENSG00000304883.1	0	0	0	0	0	0	0	0	0	0	0
ENST00000806873.1	ENSG00000290381.2	0	0	0	0	0	0	0	0	0	0	0
ENST00000806874.1	ENSG00000304884.1	0	1	2	0	7	1	35	66	16	38	13
ENST00000806875.1	ENSG00000290983.2	0	0	0	0	0	0	0	0	0	0	0
ENST00000806876.1	ENSG00000290983.2	0	0	0	0	0	0	0	0	0	0	0
ENST00000806877.1	ENSG00000290983.2	0	0	0	0	0	0	0	0	0	0	0
ENST00000806878.1	ENSG00000290983.2	0	0	0	0	0	0	0	0	0	0	0
ENST00000806879.1	ENSG00000290983.2	0	0	0	0	0	0	0	0	0	0	0
ENST00000806880.1	ENSG00000290983.2	0	0	0	0	0	0	0	0	0	0	0
ENST00000806881.1	ENSG00000290983.2	0	0	0	0	0	0	0	0	0	0	0
ENST00000806882.1	ENSG00000290983.2	0	0	0	0	0	0	0	0	0	0	0
ENST00000806883.1	ENSG00000290983.2	0	0	0	0	0	0	0	0	0	0	0
ENST00000806884.1	ENSG00000290983.2	0	0	0	0	0	0	0	0	0	0	0
ENST00000806885.1	ENSG00000290983.2	0	0	0	0	0	0	0	0	0	0	0
ENST00000806886.1	ENSG00000225978.4	0	0	0	0	1	0	0	0	0	2.16667	0
ENST00000806887.1	ENSG00000225978.4	0	0	2.5	0	0	0	0	0	0	0	0
ENST00000806888.1	ENSG00000304885.1	0	0	0	0	0	0	0	0	0	0	0
ENST00000806889.1	ENSG00000304885.1	0	0	0	0	0	0	0	0	0	0	0
ENST00000806890.1	ENSG00000229989.7	0	0	0	0	0	0	0	0	0	0	0
ENST00000806891.1	ENSG00000229989.7	0	0	0	0	0	0	0	0	0	0	0
ENST00000806892.1	ENSG00000229989.7	1	0	7	0	1.0493	0	0	0	0	0	0
ENST00000806893.1	ENSG00000229989.7	0	2	0	3	5.24649	1	0	0	5.18436	0	7.875
ENST00000806894.1	ENSG00000229989.7	0	0	0	0	0	0	0	0	1.90782	0	0
ENST00000806895.1	ENSG00000229989.7	0	0	0	0	0	0	0	0	1.90782	0	0
ENST00000806896.1	ENSG00000229989.7	0	7	3	2	0	0	0	0	0	0	0
ENST00000806897.1	ENSG00000229989.7	0	0	0	0	0	0	0	0	0	0	0
ENST00000806898.1	ENSG00000229989.7	0	0	0	0	0	0	0	0	0	0	0
ENST00000806899.1	ENSG00000229989.7	0	0	0	0	0	0	0	0	0	0	0
ENST00000806900.1	ENSG00000229989.7	0	0	0	0	0	0	0	0	0	0	0
ENST00000806901.1	ENSG00000229989.7	0	0	0	0	0	0	0	0	0	0	0
ENST00000806902.1	ENSG00000304886.1	0	0	0	0	0	0	0	0	0	0	0
ENST00000806903.1	ENSG00000304887.1	0	0	0	0	0	0	0	0	0	0	0
ENST00000806904.1	ENSG00000257137.8	0	0	0	0	0	0	0	0	1	0	0
ENST00000806905.1	ENSG00000257137.8	0	0	0	0	0	0	0	0	0	0	0
ENST00000806906.1	ENSG00000257137.8	0	0	0	0	0	0	0	0	0	0	0
ENST00000806907.1	ENSG00000257137.8	0	0	0	0	0	0	0	0	0	0	0
ENST00000806908.1	ENSG00000257137.8	0	0	0	0	0	0	0	0	0	0	5
ENST00000806909.1	ENSG00000257137.8	0	0	0	0	0	0	0	0	0	0	0
ENST00000806910.1	ENSG00000257137.8	0	0	0	0	0	0	0	0	0	0	0
ENST00000806911.1	ENSG00000257137.8	0	0	0	0	0	0	0	0	0	0	0
ENST00000806912.1	ENSG00000257137.8	0	0	0	0	0	0	0	0	0	0	0
ENST00000806913.1	ENSG00000257137.8	0	0	0	0	0	0	0	0	0	0	0
ENST00000806914.1	ENSG00000257137.8	0	0	0	0	0	0	0	0	0	0	0
ENST00000806915.1	ENSG00000249378.9	0	0	2.5	0	0	0	0	0	0	2	0
ENST00000806916.1	ENSG00000249378.9	3.67816	8.08696	6	4.85887	6.80482	20.5083	10.8	11.0886	61.5556	16.9656	11.2226
ENST00000806917.1	ENSG00000249378.9	12.4957	23	11	32.6027	10.963	45.334	9	23.556	46.3068	12.2864	60.696
ENST00000806918.1	ENSG00000249378.9	5	0	3	7.86961	3.85557	0	0	0	4.69401	12.7242	9.63217
ENST00000806919.1	ENSG00000249378.9	0	0	0	0	8	0	0	0	0	0	0
ENST00000806920.1	ENSG00000249378.9	0	0	0	0	0	0	0	0	0	0	0
ENST00000806921.1	ENSG00000249378.9	0	0	0	0	0	0	0	0	0	0	0
ENST00000806922.1	ENSG00000249378.9	0	0	0	0	0	0	0	0	0	0	0
ENST00000806923.1	ENSG00000249378.9	0	0	0	0	0	0	0	0	0	1.02386	0
ENST00000806924.1	ENSG00000249378.9	0	0	0	0	0	0	0	0	0	0	0
ENST00000806925.1	ENSG00000249378.9	0	0	0	0	0	0	0	0	0	0	0
ENST00000806926.1	ENSG00000249378.9	0	0	0	0	0	0	3	0	0	0	0
ENST00000806927.1	ENSG00000249378.9	0	0	0	0	1	0	0	8	9	0	21.2343
ENST00000806928.1	ENSG00000249378.9	0	0	0	0	0	0	0	5	1.08591	0	0
ENST00000806929.1	ENSG00000249378.9	0	13	0	0	0	0	0	4.56245	0	0	0
ENST00000806930.1	ENSG00000249378.9	0	0	0	0	0	1.5	0.38018	0	1e-05	0	0
ENST00000806931.1	ENSG00000249378.9	0	0	0	0	0	1.5	0.38018	0	4	0	0
ENST00000806932.1	ENSG00000249378.9	0	0	0	0	0	1.5	0.38018	0	4	0	0
ENST00000806933.1	ENSG00000249378.9	0	0	0	0	0	1.5	0	0	4	0	0
ENST00000806934.1	ENSG00000249378.9	0	0	0	0	0	1.5	0	0	0	0	0
ENST00000806935.1	ENSG00000249378.9	0.57143	0	1.83333	2.42857	21	41.9999	1.14102	2.70714	37.8926	2.28571	3.95164
ENST00000806936.1	ENSG00000249378.9	0.57143	0	1.83333	2.42857	0	1e-05	0	2.70714	0	2.28571	2.09055
ENST00000806937.1	ENSG00000249378.9	0.57143	13	1.83333	2.42857	0	1e-05	0	2.70714	0	2.28571	3.95164
ENST00000806938.1	ENSG00000249378.9	0.57143	13	1.83333	2.42857	0	1e-05	0	2.70714	0	2.28571	2.09055
ENST00000806939.1	ENSG00000249378.9	0.57143	0	1.83333	2.42857	0	1e-05	0	2.70714	0	2.28571	2.09055
ENST00000806940.1	ENSG00000249378.9	0	0	0	0	0	0	0	0	0	0	0
ENST00000806941.1	ENSG00000249378.9	0	0	0	0	0	0	0	0	0	0	0
ENST00000806942.1	ENSG00000249378.9	2.25726	1.28807	0	0	0	1.1342	0	7.80017	10.4844	9.16483	0
ENST00000806943.1	ENSG00000249378.9	0	0	0	0	0	0	0	15.5938	3.11654	5.21463	0
ENST00000806944.1	ENSG00000249378.9	0.87137	0	6.3828	5.94189	2.5359	4.63394	0	72.9467	1.83331	0	3.86568
ENST00000806945.1	ENSG00000249378.9	2	0	0	0	0	1.01314	0	1	1.00645	1	3.05128
ENST00000806946.1	ENSG00000249378.9	0	0	0	6	0	18	9.16544	8.03461	12	6	0
ENST00000806947.1	ENSG00000249378.9	0	0	0	0	0	1.5	0	0	0	0	0
ENST00000806948.1	ENSG00000249378.9	0	0	0	0	0	0	0	0	0	0	0
ENST00000806949.1	ENSG00000249378.9	0	0	0	0.5	2	1.33333	0	2.99933	0	0	3.53446
ENST00000806950.1	ENSG00000249378.9	0	0	0	0.5	0	1.33333	0	2.99933	0	0	3.53446
ENST00000806951.1	ENSG00000249378.9	1.12863	5.57329	1.14239	0	0	0	0	0	0	0	0
ENST00000806952.1	ENSG00000249378.9	0	0	0	0	0	0	0	0	0	0	0
ENST00000806953.1	ENSG00000249378.9	0	0	0	0	0	0	0	0	0	0	0
ENST00000806954.1	ENSG00000249378.9	0	0	0	0	0	0	0	0	0	0	0
ENST00000806955.1	ENSG00000249378.9	118	0	67.5654	191	0	167	105	0	0	0	0
ENST00000806956.1	ENSG00000249378.9	0	0	0	0	0	1	0	6.16146	0	0	29.9835
ENST00000806957.1	ENSG00000249378.9	0	0	0	0	0	0	0	0	0	0	0
ENST00000806958.1	ENSG00000249378.9	0	0	2.5	0	0	0	0	0	0	0	0
ENST00000806959.1	ENSG00000249378.9	0	0	0	0	0	0	0	0	0	0	0
ENST00000806960.1	ENSG00000249378.9	0	0	5	0	0	0	0	0	0	0	0
ENST00000806961.1	ENSG00000249378.9	0	0	0	0	0	0	0	0	0	0	0
ENST00000806962.1	ENSG00000249378.9	0	0	0	0	0	1.33333	0	0	0	0	0
ENST00000806963.1	ENSG00000249378.9	3	21	18	0	0	8	21	110	6	45	2
ENST00000806964.1	ENSG00000249378.9	0	0	0	0	0	0	0	0	0	0	0
ENST00000806965.1	ENSG00000249378.9	39	188	64.9158	0	130	42	0	0	85	223	0
ENST00000806966.1	ENSG00000304888.1	0	0	0	0	0	0	0	0	0	0	0
ENST00000806967.1	ENSG00000304888.1	0	0	0	0	0	0	0	0	0	0	0
ENST00000806968.1	ENSG00000304889.1	0	0	0	0	0	0	0	0	0	0	0
ENST00000806969.1	ENSG00000304889.1	0	0	0	0	0	0	0	0	0	0	0
ENST00000806970.1	ENSG00000304890.1	0.14286	0	0	0	0	0	0	0	0	0.16667	0
ENST00000806971.1	ENSG00000304890.1	0.14286	0	0	0	0	0	0	0	0	0.16667	0
ENST00000806972.1	ENSG00000304890.1	0.14286	0	0	0	0	0	0	0	0	0.16667	0
ENST00000806973.1	ENSG00000304890.1	0.14286	0	0	0	0	0	0	0	0	0.16667	0
ENST00000806974.1	ENSG00000304890.1	0.14286	0	0	0	0	0	0	0	0	0.16667	0
ENST00000806975.1	ENSG00000304890.1	0.14286	0	0	0	2	0	0	0	0	0.16667	9
ENST00000806976.1	ENSG00000304890.1	0.14286	0	0	8	0	0	0	0	0	0	0
ENST00000806977.1	ENSG00000259446.7	0	0	0	0	0	0	0	0	0	0	0
ENST00000806978.1	ENSG00000259446.7	0	0	0	0	0	0	0	0	0	0	0
ENST00000806979.1	ENSG00000259446.7	0	0	0	0	0	0	0	0	0	0	0
ENST00000806980.1	ENSG00000259446.7	0	0	0	0	0	0	0	0	0	0	0
ENST00000806981.1	ENSG00000259446.7	0	0	0	0	0	0	0	0	0	0	0
ENST00000806982.1	ENSG00000230815.2	0	0	0	0	0	0	0	0	0	0	0
ENST00000806983.1	ENSG00000224186.8	0	0	0	0	0	0	0	0	0	1	0
ENST00000806984.1	ENSG00000304891.1	0	0	0	0	0	0	0	0	0	0	0
ENST00000806985.1	ENSG00000304892.1	0	0	0	0	0	0	0	0	0	0	0
ENST00000806986.1	ENSG00000304893.1	0	0	0	0	0	0	0	0	0	0	3
ENST00000806987.1	ENSG00000304894.1	0	0	0	0	0	0	0	0	0	0	0
ENST00000806988.1	ENSG00000289130.3	0	0	0	0	0	0	0	0	0	0	0
ENST00000806989.1	ENSG00000289130.3	0	0	0	0	0	0	0	0	0	0	6
ENST00000806990.1	ENSG00000289130.3	0	0	0	0	0	0	0	0	0	0	0
ENST00000806991.1	ENSG00000289130.3	0	0	0	0	0	0	0	0	0	0	0
ENST00000806992.1	ENSG00000289130.3	0	0	0	0	0	0	0	0	0	0	0
ENST00000806993.1	ENSG00000289130.3	3.5	0	0	0	3	0	0.66667	0	0	2	0
ENST00000806994.1	ENSG00000289130.3	0	0	0	0	0	0	0.66667	0	0	0	0
ENST00000806995.1	ENSG00000289130.3	0	0	0	0	0	0	0	0	0	0	0
ENST00000806996.1	ENSG00000289130.3	3.5	0	0	0	3	0	0.66667	0	0	2	0
ENST00000806997.1	ENSG00000289130.3	0	0	0	0	0	0	0	0	0	0	0
ENST00000806998.1	ENSG00000289130.3	0	0	0	0	0	0	0	0	0	0	0
ENST00000806999.1	ENSG00000289130.3	0	0	0	0	0	0	0	0	0	0	0
ENST00000807000.1	ENSG00000289130.3	0	0	0	0	0	0	0	0	0	0	0
ENST00000807001.1	ENSG00000289130.3	0	0	0	0	0	0	0	0	0	0	0
ENST00000807002.1	ENSG00000289130.3	0	0	0	0	0	0	0	0	0	0	0
ENST00000807003.1	ENSG00000289130.3	0	0	0	0	0	0	0	0	0	0	0
ENST00000807004.1	ENSG00000289130.3	0	0	0	0	0	0	0	0	0	0	0
ENST00000807005.1	ENSG00000289130.3	0	0	0	0	0	0	0	0	0	0	0
ENST00000807006.1	ENSG00000289130.3	0	0	0	0	0	0	0	0	0	0	0
ENST00000807007.1	ENSG00000304895.1	0	0	0	0	0	1.5	0	0	0	0	0
ENST00000807008.1	ENSG00000304895.1	0	0	0	0	0	1.5	0	0	0	0	0
ENST00000807009.1	ENSG00000304895.1	0	0	0	0	0	1.5	0	0	0	0	0
ENST00000807010.1	ENSG00000304895.1	0	0	0	0	0	1.5	0	0	0	0	0
ENST00000807011.1	ENSG00000304895.1	0	0	0	0	0	0	0	0	0	0	0
ENST00000807012.1	ENSG00000304895.1	0	0	0	0	0	0	0	0	0	0	0
ENST00000807013.1	ENSG00000289055.3	0	0	0	0	0	0	0	0	0	0	0
ENST00000807014.1	ENSG00000289055.3	0	0	0	0	0	0	0	0	0	0	0
ENST00000807015.1	ENSG00000289055.3	0	0	0	0	0	0	0	0	0	0	4
ENST00000807016.1	ENSG00000289055.3	0	0	0	0	0	0	0	0	0	0	0
ENST00000807017.1	ENSG00000289055.3	0	0	0	0	0	0	0	0	0	0	0
ENST00000807018.1	ENSG00000289055.3	0	0	0	0	0	0	0	0	0	0	0
ENST00000807019.1	ENSG00000304896.1	0	0	0	0	0	0	0	0	0	0	0
ENST00000807020.1	ENSG00000304897.1	0	0	0	0	0	0	0	0	0	0	0
ENST00000807021.1	ENSG00000304898.1	0	0	0	0	0	0	0	0	0	0	0
ENST00000807022.1	ENSG00000304899.1	0	0	0	0	0	0	0	0	0	0	0
ENST00000807023.1	ENSG00000304899.1	0	7	0	0	0	0	0	0	0	0	0
ENST00000807024.1	ENSG00000304900.1	0	0	0	0	0	0	0	0	0	0	0
ENST00000807025.1	ENSG00000304900.1	0	0	0	0	0	0	0	0	0	0	0
ENST00000807026.1	ENSG00000304900.1	0	0	0	0	0	0	0	0	0	0	0
ENST00000807027.1	ENSG00000304900.1	0	0	0	4	0	0	0	0	0	0	0
ENST00000807028.1	ENSG00000304900.1	0	0	0	0	0	0	0	0	0	0	0
ENST00000807029.1	ENSG00000263072.11	0	0	0	0	0	0	0	0	0	0	0
ENST00000807030.1	ENSG00000263072.11	0	0	0	0	0	1	0	0	0	0	1
ENST00000807031.1	ENSG00000263072.11	0	0	0	0	0	0	0	0	0	0	0
ENST00000807032.1	ENSG00000304901.1	0	0	0	0	0	0	0	0	0	0	0
ENST00000807033.1	ENSG00000304902.1	0	0	0	0	0	2	0	0	0	0	0
ENST00000807034.1	ENSG00000304903.1	0	0	0	0	0	0	0	0	0	0	0
ENST00000807035.1	ENSG00000304903.1	0	0	0	0	0	0	0	0	0	0	0
ENST00000807036.1	ENSG00000304904.1	0	6	0	0	0	0	0	0	0	0	0
ENST00000807037.1	ENSG00000304905.1	0	0	0	0	0	0	0	0	0	0	0
ENST00000807038.1	ENSG00000251510.2	0	0	0	0	0	0	0	0	0	0	0
ENST00000807039.1	ENSG00000261573.2	0	0	0	0	0	0	0	0	0	0	0
ENST00000807040.1	ENSG00000260896.7	0	0	0	0	0	0	0	0	0	0	0
ENST00000807041.1	ENSG00000304906.1	0	0	0	0	0	0	0	0	0	0	0
ENST00000807042.1	ENSG00000304906.1	0	0	0	0	0	0	0	0	0	0	0
ENST00000807043.1	ENSG00000304906.1	0	0	0	0	0	0	0	0	0	0	0
ENST00000807044.1	ENSG00000304907.1	0	0	0	0	0	0	0	0	0	0	0
ENST00000807045.1	ENSG00000304907.1	0	0	0	3	0	0	0	0	0	0	0
ENST00000807046.1	ENSG00000304908.1	0	0	0	0	0	0	0	0	0	0	0
ENST00000807047.1	ENSG00000304909.1	0	0	0	0	0	0	0	0	0	0	0
ENST00000807048.1	ENSG00000304910.1	0	0	0	0	0	0	0	0	0	0	0
ENST00000807049.1	ENSG00000304909.1	0	0	0	0	0	0	0	0	0	0	0
ENST00000807050.1	ENSG00000304910.1	0	0	0	0	0	0	0	0	0	0	0
ENST00000807051.1	ENSG00000304910.1	0	0	0	0	0	0	0	0	0	0	0
ENST00000807052.1	ENSG00000304909.1	0	0	0	0	0	0	0	0	0	0	0
ENST00000807053.1	ENSG00000304909.1	0	0	0	0	0	0	0	0	0	0	0
ENST00000807054.1	ENSG00000304909.1	0	0	0	0	0	0	2	0	0	0	0
ENST00000807055.1	ENSG00000289256.3	0	0	0.75	0	0	0	0	0	0	0	0
ENST00000807056.1	ENSG00000289256.3	0	0	0	0	0	0	0	0	0	0	0
ENST00000807057.1	ENSG00000289256.3	0	0	0.75	0	0	0	0	0	0	0	0
ENST00000807058.1	ENSG00000289256.3	0	0	0.75	0	0	0	0	0	0	0	0
ENST00000807059.1	ENSG00000289256.3	0	0	0	0	0	0	0	0	0	0	0
ENST00000807060.1	ENSG00000304911.1	0	0	2	0	0	6	1	0	0	3	0
ENST00000807061.1	ENSG00000232715.2	0	0	0	0	0	0	0	0	0	0	0
ENST00000807062.1	ENSG00000232715.2	0	0	0	0	0	0	0	0	0	0	0
ENST00000807063.1	ENSG00000232715.2	0	0	0	0	0	0	0	0	0	0	0
ENST00000807064.1	ENSG00000232715.2	0	0	0	0	0	0	0	0	0	0	0
ENST00000807065.1	ENSG00000232715.2	0	0	0	0	0	0	0	0	0	0	0
ENST00000807066.1	ENSG00000232715.2	0	0	0	0	0	0	0	0	0	0	0
ENST00000807067.1	ENSG00000232715.2	0	0	0	0	0	0	0	0	0	0	0
ENST00000807068.1	ENSG00000291104.2	0	0	0	0	0	0	0	0	0	0	0
ENST00000807069.1	ENSG00000291104.2	0	0	0	0	0	0	0	0	0	0	0
ENST00000807070.1	ENSG00000291104.2	0	0	0	0	7.52366	0	0	0	0	0	3
ENST00000807071.1	ENSG00000291104.2	0	0	0	0	0	0.5	0	0	0	0	0
ENST00000807072.1	ENSG00000291104.2	0	0	0	0	0	0	0	0	0	0	0
ENST00000807073.1	ENSG00000291104.2	0	0	0	0	0	0	0	0	0	0	0
ENST00000807074.1	ENSG00000291104.2	0	0	0	0	0	0	0	0	0	0	0
ENST00000807075.1	ENSG00000291104.2	3	1	11	12	13.6955	31.9698	7	4	42	14.6603	5
ENST00000807076.1	ENSG00000291104.2	0	0	0	0	2.30454	4.03022	0	5	0	0	0
ENST00000807077.1	ENSG00000304912.1	0	0	0	0	0	0	0	0	0	0	0
ENST00000807078.1	ENSG00000304913.1	0	0	0	0	0	0	0	0	0	0	0
ENST00000807079.1	ENSG00000267159.3	0	0	0	0	0	0	0	0	0	0	0
ENST00000807080.1	ENSG00000267159.3	0	0	0	0	0	0	0	0	0	0	0
ENST00000807081.1	ENSG00000234161.2	0	0	0	0	0	0	0.33333	0	0	0	0
ENST00000807082.1	ENSG00000234161.2	0	0	0	0	0	0	0.33333	0	0	0	0
ENST00000807083.1	ENSG00000234161.2	0	0	0	0	0	0	0.33333	0	0	0	0
ENST00000807084.1	ENSG00000234161.2	0	0	0	0	0	0	0	0	0	0	0
ENST00000807085.1	ENSG00000234161.2	0	0	0	0	0	0	0	0	0	0	1
ENST00000807086.1	ENSG00000234161.2	0	15	0	0	0	0	0	0	0	3	0
ENST00000807087.1	ENSG00000234161.2	0	0	0	0	0	0	0	0	0	0	1
ENST00000807088.1	ENSG00000234161.2	0	0	0	0	0	0	0	0	0	0	0
ENST00000807089.1	ENSG00000234161.2	0	0	0	0	0	0	0	0	0	0	0
ENST00000807090.1	ENSG00000234161.2	0	0	0	0	0	0	0	0	0	0	0
ENST00000807091.1	ENSG00000234161.2	0	0	0	0	0	0	0	0	0	0	0
ENST00000807092.1	ENSG00000230258.7	0	0	0	0	0	0	0	0	0	0	0
ENST00000807093.1	ENSG00000304914.1	0	0	0	0	0	0	0	0	0	0	0
ENST00000807094.1	ENSG00000227456.10	0	0	0	0	0	0	0	0	0	0	0
ENST00000807095.1	ENSG00000227456.10	0	0	0	0	0	0	0	0	0	0	0
ENST00000807096.1	ENSG00000227456.10	0	0	0	0	0	0	0	0	0	0	0
ENST00000807097.1	ENSG00000227456.10	0	0	0	0	0	0	0	0	0	0	0
ENST00000807098.1	ENSG00000227456.10	0	0	0	0	0	0	0	0	0	0	0
ENST00000807099.1	ENSG00000227456.10	0	0	2	0	0	0	0	0	0	0	0
ENST00000807100.1	ENSG00000304915.1	0	0	0	0	0	0	0	0	0	0	0
ENST00000807101.1	ENSG00000249082.3	0	0	0	0	0	0	0	0	0	0	0
ENST00000807102.1	ENSG00000249082.3	0	0	0	0	0	0	0	0	0	0	0
ENST00000807103.1	ENSG00000253427.2	0	0	0	0	0	0	0	0	0	0	0
ENST00000807104.1	ENSG00000304916.1	0	0	0	0	0	0	0	0	0	0	0
ENST00000807105.1	ENSG00000304916.1	0	0	0	0	0	0	0	0	0	0	0
ENST00000807106.1	ENSG00000304916.1	0	0	0	0	0	0	0	0	0	0	0
ENST00000807107.1	ENSG00000304916.1	0	0	0	0	0	0	0	0	0	0	0
ENST00000807108.1	ENSG00000304916.1	0	0	0	0	0	0	0	0	0	0	0
ENST00000807109.1	ENSG00000304916.1	0	0	0	0	0	0	0	0	0	0	0
ENST00000807110.1	ENSG00000304916.1	0	0	0	0	0	0	0	0	0	0	0
ENST00000807111.1	ENSG00000272554.4	0	0	0	0	0	0	0	0	0	0	0
ENST00000807112.1	ENSG00000272554.4	0	0	0	0	0	0	0	0	0	0	0
ENST00000807113.1	ENSG00000272554.4	0	0	0	0	0	0	0	0	0	0	0
ENST00000807114.1	ENSG00000272554.4	0	0	0	0	0	0	0	0	0	0	0
ENST00000807115.1	ENSG00000304917.1	0	0	5	2	1	6	11	5	8	0	0
ENST00000807116.1	ENSG00000304918.1	0	0	0	0	0	0	0	0	0	0	0
ENST00000807117.1	ENSG00000304919.1	10	20	7	5	0	5	0	0	6	0	9
ENST00000807118.1	ENSG00000304920.1	0	0	0	0	0	0	0	0	0	0	0
ENST00000807119.1	ENSG00000304921.1	1055.59	0	74.0856	31.9213	198.061	507.935	379.863	499.547	394.565	6.38665	72.4244
ENST00000807120.1	ENSG00000304921.1	1326.41	2602	1332.91	1208.08	737.939	1377.07	1288.14	1355.45	1794.43	2768.61	419.576
ENST00000807121.1	ENSG00000304922.1	0	0	0	0	0	0	0	0	0	0	0
ENST00000807122.1	ENSG00000304922.1	0	27	16	4	8	8	8	11.3865	10	0	0
ENST00000807123.1	ENSG00000304922.1	10	25	27	47	0	0	0	56.5784	0	0	0
ENST00000807124.1	ENSG00000304922.1	0	0	0	0	0	0	0	1.03513	7	1	0
ENST00000807125.1	ENSG00000268078.2	0	0	0	0	0	0	0	0	0	0	0
ENST00000807126.1	ENSG00000288596.3	0	0	0	0	2	1	0	0	0	0	1
ENST00000807127.1	ENSG00000304923.1	0	0	0	0	0	0	0	0	0	0	0
ENST00000807128.1	ENSG00000304924.1	0	0	0	0	0	0	0	0	0	0	0
ENST00000807129.1	ENSG00000304924.1	0	0	0	0	0	0	0	0	0	0	0
ENST00000807130.1	ENSG00000304924.1	0	0	0	0	0	0	0	0	0	0	0
ENST00000807131.1	ENSG00000304924.1	0	0	0	0	0	0	0	0	0	0	0
ENST00000807132.1	ENSG00000304924.1	0	0	0	0	0	0	0	0	0	0	0
ENST00000807133.1	ENSG00000304925.1	0	0	0	0	0	0	0	0	0	0	0
ENST00000807134.1	ENSG00000304926.1	0	0	0	0	0	1	0	1	0	0	0
ENST00000807135.1	ENSG00000304927.1	0	0	0	0	0	0	0	0	0	0	0
ENST00000807136.1	ENSG00000227012.4	0	0	0	0	0	0	0	0	0	0	0
ENST00000807137.1	ENSG00000272371.2	0	0	0	0	0	0	0	0	0	0	0
ENST00000807138.1	ENSG00000272371.2	0	0	0	0	0	0	0	0	0	0	0
ENST00000807139.1	ENSG00000272371.2	0	0	0	0	0.5	0	0	0	0	1	0
ENST00000807140.1	ENSG00000272371.2	0	0	0	0	0.5	0	0	0	0	1	0
ENST00000807141.1	ENSG00000267603.2	0	0	0	0	0	0	0	0	0	0	0
ENST00000807142.1	ENSG00000285540.2	0	0	0	0	0	0	0	0	0	0	0
ENST00000807143.1	ENSG00000285540.2	0	0	0	0	0	0	0	0	0	0	0
ENST00000807144.1	ENSG00000304928.1	0	0	0	0	0	0	0	0	0	0	0
ENST00000807145.1	ENSG00000304929.1	0	0	0	0	0	0	0	0	0	0	0
ENST00000807146.1	ENSG00000304930.1	0	0	0	0	1	3	0	0	0	0	0
ENST00000807147.1	ENSG00000304930.1	0	0	0	0	0	0	0	0	0	0	0
ENST00000807148.1	ENSG00000304930.1	0	0	0	0	0	0	0	0	0	0	0
ENST00000807149.1	ENSG00000304930.1	0	0	0	0	0	0	0	0	0	0	0
ENST00000807150.1	ENSG00000304930.1	0	0	0	0	0	0	0	0	0	0	0
ENST00000807151.1	ENSG00000304930.1	0	0	0	0	4	0	0	0	0	0	0
ENST00000807152.1	ENSG00000304930.1	1	0	1	36	14	39	3	0	4	1	0
ENST00000807153.1	ENSG00000304930.1	0	0	0	0	0	3	0	0	0	0	0
ENST00000807154.1	ENSG00000304930.1	7	0	0	0	2	0	0	0	0	0	0
ENST00000807155.1	ENSG00000304931.1	0	0	0	0	0	0	0	0	0	0	0
ENST00000807156.1	ENSG00000304932.1	0	0	0	0	0	0	0	0	0	0	0
ENST00000807157.1	ENSG00000304932.1	0	0	0	0	0	0	0	0	0	0	0
ENST00000807158.1	ENSG00000304932.1	0	0	0	0	0	0	0	0	0	0	0
ENST00000807159.1	ENSG00000304932.1	0	0	0	0	0	0	0	0	0	0	0
ENST00000807160.1	ENSG00000304933.1	0	0	0	4	2	1	0	0	0	0	3
ENST00000807161.1	ENSG00000304934.1	1	0	0	0	1	1	0	0	0	1	0
ENST00000807162.1	ENSG00000304935.1	0	0	0	0	0	0	0	0	0	0	0
ENST00000807163.1	ENSG00000304935.1	0	0	0	0	0	0	0	0	0	0	0
ENST00000807164.1	ENSG00000304935.1	0	0	0	0	0	0	0	0	0	0	0
ENST00000807165.1	ENSG00000225484.8	0	0	0	0	0	0	0	0	0	0	0
ENST00000807166.1	ENSG00000225484.8	0	0	0	0	0	0	0	0	0	0	0
ENST00000807167.1	ENSG00000225484.8	0	0	0	0	0	0	0	0	0	0	0
ENST00000807168.1	ENSG00000225484.8	0	1.06907	0	0	0	0	0	0	0	0	0
ENST00000807169.1	ENSG00000225484.8	0	0	0	0	0	0	0	0	0	0	0
ENST00000807170.1	ENSG00000225484.8	0	0	0	0	0	0	0	0	0	0	0
ENST00000807171.1	ENSG00000225484.8	0	0	0	0	0	0	0	0	0	0	0
ENST00000807172.1	ENSG00000225484.8	6.34292	2.79638	0	19.1234	15.4231	24.0039	7.09842	18.5482	15.9965	17.3307	5.80278
ENST00000807173.1	ENSG00000225484.8	0	9.60098	2.3223	7.87261	4.88372	9.25021	0	0	7.57159	0	0
ENST00000807174.1	ENSG00000225484.8	0	0	0	0	0	0	0	0	1.34386	0	1.04639
ENST00000807175.1	ENSG00000225484.8	0	1.05176	0	0	1.12733	0	2.60606	5.23015	6.4551	0	0
ENST00000807176.1	ENSG00000225484.8	0	0	0	0	0	0	0	4.99176	0	0	0
ENST00000807177.1	ENSG00000225484.8	0	0	0	0	0	0	0	0	0	7.36834	0
ENST00000807178.1	ENSG00000225484.8	0	0	0	0	0	0	0	0	0	0	0
ENST00000807179.1	ENSG00000225484.8	0	7.29461	0	0	0	0	0	0	0	0	0
ENST00000807180.1	ENSG00000225484.8	0	0	0	0	0	0	0	0	0	0	0
ENST00000807181.1	ENSG00000225484.8	0	0	0	0	0	0	0	0	0	0	0
ENST00000807182.1	ENSG00000225484.8	0	0	0	0	0	0	0	0	0	0	0
ENST00000807183.1	ENSG00000225484.8	0	8.56532	5.38899	0	0	0	0	1.45784	0	0	3.03101
ENST00000807184.1	ENSG00000225484.8	0	0	1.0778	0	2.05599	5.09703	0	0	0	2.64744	2.02068
ENST00000807185.1	ENSG00000225484.8	0	0	0	0	0	0	0	0	0	0	0
ENST00000807186.1	ENSG00000225484.8	3.5516	0	5.38899	6	3.08398	8.92606	0	9.51045	4.17318	7.94232	4.04135
ENST00000807187.1	ENSG00000225484.8	0	0	0	0	0	0	0	0	0	0	0
ENST00000807188.1	ENSG00000225484.8	0	0	0	0	0	1e-05	0	0	0	0	0
ENST00000807189.1	ENSG00000225484.8	0	0	0	0	0	0	0	0	0	0	0
ENST00000807190.1	ENSG00000225484.8	0	0	0	0	0	1e-05	0	0	0	0	0
ENST00000807191.1	ENSG00000225484.8	0	0	0	0	0	2.06128	0	0	0	26	21
ENST00000807192.1	ENSG00000225484.8	0	0.1511	0	1e-05	4.70789	5.28761	12.6768	0	0	0	0
ENST00000807193.1	ENSG00000225484.8	0	6.58001	0	11.2782	0.39345	5.28761	12.6768	13.2043	1.01165	0	3.10991
ENST00000807194.1	ENSG00000225484.8	0	0	0	0	0	0	0	0	0	0	0
ENST00000807195.1	ENSG00000225484.8	0	0	1.06803	0	0	0	0	0	0	0	0
ENST00000807196.1	ENSG00000225484.8	0	0	0	0	0	0	0	0	0	0	0
ENST00000807197.1	ENSG00000225484.8	0	0	0	0	0	2.76998	0	2.74629	10.1066	0	0
ENST00000807198.1	ENSG00000225484.8	0	5.18907	0	0	0	0	0	2.99476	0	0	0
ENST00000807199.1	ENSG00000225484.8	0	0	0	0	0	0	0	0	0	0	0
ENST00000807200.1	ENSG00000225484.8	0	0	0	0	0	0	0.7158	0	0	0	0
ENST00000807201.1	ENSG00000225484.8	0	0	0	0	0	0	0	0	0	0	0
ENST00000807202.1	ENSG00000225484.8	0	0	0	0	0	0	0	0	0	0	0
ENST00000807203.1	ENSG00000225484.8	0	0	0	0	0	0	0	0	0	0	0
ENST00000807204.1	ENSG00000225484.8	0	0	0	0	13.6454	1.2388	1e-05	1e-05	7.4371	1e-05	0
ENST00000807205.1	ENSG00000225484.8	0	0	4.52404	0	0	21.5961	2.20671	3.236	0	0	11.0487
ENST00000807206.1	ENSG00000225484.8	0	3	0	2.10651	0	0	1.07585	0	0	1.10155	0
ENST00000807207.1	ENSG00000225484.8	0	0	0	6.31954	0	0	0	0	0	0	0
ENST00000807208.1	ENSG00000225484.8	0	0	0	0	0	0	0	0	0	1.37081	1.05149
ENST00000807209.1	ENSG00000225484.8	3	0	1.31422	3.15336	3.04829	1.20742	11.3999	5.23426	1.27104	12.3373	3.15446
ENST00000807210.1	ENSG00000225484.8	0	0	0	0	0	0	0	4.60017	0	0	0
ENST00000807211.1	ENSG00000225484.8	0	2.5	0	0	0	0	0	0	0	0	0
ENST00000807212.1	ENSG00000225484.8	0	0	0	0	0	0	0	0	0	0	0
ENST00000807213.1	ENSG00000225484.8	0	0	0	0	0	0	0	0	0	0	0
ENST00000807214.1	ENSG00000225484.8	0	2.5	0	0	0	0	0	0	0	0	0
ENST00000807215.1	ENSG00000225484.8	0	0	0	0	0	0	0	0	0	0	0
ENST00000807216.1	ENSG00000225484.8	0	0	0	0	0	0	0	0	0	0	0
ENST00000807217.1	ENSG00000225484.8	0	0	0	0	0	0	0	0	0	0	0
ENST00000807218.1	ENSG00000225484.8	0	0	0	2.27541	0	2.1873	0	0	0	0	0
ENST00000807219.1	ENSG00000225484.8	0	0	0	0	0	0	0	0	0	0	0
ENST00000807220.1	ENSG00000225484.8	0	0	0	0	0	0	0	0	0	0	0
ENST00000807221.1	ENSG00000225484.8	0	0	0	0	0	0	0	0	0	0	0
ENST00000807222.1	ENSG00000225484.8	0	0	0	0	0	0	0	0	0	0	0
ENST00000807223.1	ENSG00000225484.8	0	0	0	0	0	0	0	0	0	0	0
ENST00000807224.1	ENSG00000225484.8	0	0	0	0	0	0	0	0	0	0	0
ENST00000807225.1	ENSG00000225484.8	0	1	0.87324	6.99032	2.27204	6.79258	2.5073	2.26386	2.83851	4.1692	0
ENST00000807226.1	ENSG00000225484.8	0	0	0	0	0	1	0	0	0	1.10799	0
ENST00000807227.1	ENSG00000225484.8	0	0	0	0	3.60816	0	0	0	0	0	0
ENST00000807228.1	ENSG00000225484.8	0	2.29062	1.56153	0	0	0	0.60788	0	0	0.41922	0.11508
ENST00000807229.1	ENSG00000225484.8	0	0	0	0	0	0	0	0	0	0	0
ENST00000807230.1	ENSG00000225484.8	0	0	0	0	0	0	0	0	0	0	0
ENST00000807231.1	ENSG00000228791.9	0	0	0	0	0	0	0	0	0	0	0
ENST00000807232.1	ENSG00000228791.9	0	0	0	0	0	0	0	0	0	0	0
ENST00000807233.1	ENSG00000228791.9	0	0	0	0	0	0	0	0	0	0	0
ENST00000807234.1	ENSG00000228791.9	0.04009	0	0.11848	0	0	0	0	0	0	0	0
ENST00000807235.1	ENSG00000228791.9	0	0	0	0	0	0	0	0	0	0	0.28571
ENST00000807236.1	ENSG00000228791.9	0	0	0	0	0	0	0	0	0	0	0.28571
ENST00000807237.1	ENSG00000228791.9	0	0	0	0	0	0	0	0	0	0	0.28571
ENST00000807238.1	ENSG00000228791.9	0	0	0	0	0	0	0	0	0	0	0.28571
ENST00000807239.1	ENSG00000228791.9	0	0	0	0	0	0	0	0	0	0	0.28571
ENST00000807240.1	ENSG00000290523.2	7.504	12.1638	1.65047	0	6.07231	11.0445	3.5054	0	0	24.3179	9.98711
ENST00000807241.1	ENSG00000290523.2	0	0	0	0	0	0	0	0	0	0	0
ENST00000807242.1	ENSG00000290523.2	35.3683	40.913	13.9167	26.1208	15.6365	43.2891	40.4481	24.2848	41.2485	14.378	32.3802
ENST00000807243.1	ENSG00000290523.2	0	0	0	0	0	0	2.00157	0	7	0	2.11189
ENST00000807244.1	ENSG00000290523.2	0	1.09663	0	2.38286	2.25906	0	1.15463	7.87315	3.05488	5.76787	0
ENST00000807245.1	ENSG00000290523.2	0	1e-05	0	1e-05	0	11.4157	0	10.9104	0	0	0
ENST00000807246.1	ENSG00000290523.2	8.25084	5.72525	11.0158	14.8851	2e-05	1.27854	3.19899	0	12.3019	4.88067	0
ENST00000807247.1	ENSG00000290523.2	0	26	0	1.03415	0	9	0	1.51075	0	2.68404	4.0381
ENST00000807248.1	ENSG00000290523.2	0	6	0	0	0	0	0	0	0	1.34795	0.94266
ENST00000807249.1	ENSG00000290523.2	0	0	0	0	0	0	0	0	0	0	0.94266
ENST00000807250.1	ENSG00000290523.2	0	0	0	0	0	0	0	0	0	0	2.39902
ENST00000807251.1	ENSG00000287878.2	1	0	0	0	0	0	0	0	0	0	0
ENST00000807252.1	ENSG00000304936.1	0	0	0	0	0	0	0	0	0	0	0
ENST00000807253.1	ENSG00000304936.1	0	0	0	0	0	0	0	0	0	0	0
ENST00000807254.1	ENSG00000304936.1	0	0	0	0	0	0	0	0	0	0	0
ENST00000807255.1	ENSG00000304936.1	0	0	0	0	0	0	0	0	0	0	0
ENST00000807256.1	ENSG00000304936.1	0	0	0	0	0	0	0	0	0	0	0
ENST00000807257.1	ENSG00000304936.1	0	0	0	0	0	0	0	0	0	0	0
ENST00000807258.1	ENSG00000304937.1	0	0	0	0	0	0	0	0	0	0	0
ENST00000807259.1	ENSG00000290438.2	0	0	0	0	0.16667	0	0	0	0	0	0
ENST00000807260.1	ENSG00000290438.2	0	0	1	0	0.16667	0	0	0	0	0	0
ENST00000807261.1	ENSG00000290438.2	0	0	0	0	0.16667	0	0	0	0	0	0
ENST00000807262.1	ENSG00000290438.2	0	0	0	0	0.16667	0	0	0	0	0	0
ENST00000807263.1	ENSG00000289879.2	0	0	0	0	1	0	0	0	1	0	0
ENST00000807264.1	ENSG00000289879.2	0	0	0	0	0	0	0	0	0	0	0
ENST00000807265.1	ENSG00000289879.2	0	0	0	0	0	0	0	0	0	0	0
ENST00000807266.1	ENSG00000289879.2	0	0	0	0	0	0	0	0	0	0	0
ENST00000807267.1	ENSG00000304938.1	0	0	0	0	0	0	0	0	0	0	0
ENST00000807268.1	ENSG00000304938.1	0	0	0	0	0	0	0	0	0	0	0
ENST00000807269.1	ENSG00000304938.1	0	0	0	0	0	0	0	0	0	0	0
ENST00000807270.1	ENSG00000304938.1	0	0	0	0	0	0	0	0	0	0	0
ENST00000807271.1	ENSG00000304938.1	0	0	0	0	0	0	0	0	0	0	0
ENST00000807272.1	ENSG00000304939.1	0	0	0	0	0	0	0	0	0	0	0
ENST00000807273.1	ENSG00000304939.1	0	0	1.71429	0	0	5	0	0	0	0	0
ENST00000807274.1	ENSG00000304940.1	0	0	0	0	0	0	0	0	0	0	0
ENST00000807275.1	ENSG00000304941.1	0	0	0	0	0	0	0	0	0	0	0
ENST00000807276.1	ENSG00000304941.1	0	0	0	0	0	0	0	0	0	0	0
ENST00000807277.1	ENSG00000304941.1	0	0	0	0	0	0	0	0	0	0	0
ENST00000807278.1	ENSG00000304941.1	0	0	0	0	0	0	0	0	0	0	0
ENST00000807279.1	ENSG00000304942.1	0	0	0	0	0	1	0	0	0	0	0
ENST00000807280.1	ENSG00000304942.1	0	0	0	0	0	0	0	0	0	0	0
ENST00000807281.1	ENSG00000304942.1	0	0	0	0	0	0	0	0	0	0	0
ENST00000807282.1	ENSG00000304942.1	0	0	0	0	0	1	0	0	0	0	0
ENST00000807283.1	ENSG00000304943.1	0	0	0	0	0	0	0	0	0	0	0
ENST00000807284.1	ENSG00000267191.4	0	0.25	0	0.25	0.25	2	1.75	0	0	0	0
ENST00000807285.1	ENSG00000267191.4	0	0.25	0	0.25	0.25	2	1.75	0	0	0	0
ENST00000807286.1	ENSG00000267191.4	0	0.25	0	0.25	0.25	2	1.75	0	0	0	0
ENST00000807287.1	ENSG00000267191.4	0	0.25	0	0.25	0.25	2	1.75	0	0	0	0
ENST00000807288.1	ENSG00000267191.4	0	0	0	0	0	0	0	0	0	0	0
ENST00000807289.1	ENSG00000267191.4	0	0	0	0	0	0	0	0	0	0	0
ENST00000807290.1	ENSG00000267191.4	0	0	0	0	0	0	1	0	0	0	0
ENST00000807291.1	ENSG00000267191.4	0	0	0	0	0	0	0	0	0	0	0
ENST00000807292.1	ENSG00000267191.4	0	0	0	0	0	0	0	0	2	0	0
ENST00000807293.1	ENSG00000267191.4	0	0	0	6	0	0	0	0	0	0	0
ENST00000807294.1	ENSG00000267191.4	0	0	0	0	0	0	0	0	0	0	0
ENST00000807295.1	ENSG00000267191.4	0	0	0	0	0	0	0	0	0	0	0
ENST00000807296.1	ENSG00000267191.4	0	0	0	0	0	0	0	0	0	1.5	0
ENST00000807297.1	ENSG00000267191.4	0	0	0	0	0	0	0	0	0	1.5	0
ENST00000807298.1	ENSG00000267191.4	0	0	0	0	0	0	0	0	0	0	6
ENST00000807299.1	ENSG00000267191.4	16.2704	26.7222	4.57284	0	8	11	15.7919	0	0	3.75667	0
ENST00000807300.1	ENSG00000267191.4	10.7296	10.2778	1.6515	0	0	0	0	18	6	8.24333	13
ENST00000807301.1	ENSG00000267191.4	0	0	0	5	0	0	0	0	0	0	0
ENST00000807302.1	ENSG00000267191.4	0	0	0	0	0	0	0	0	0	0	0
ENST00000807303.1	ENSG00000304944.1	0	0	0	0	0	0	0	0	0	0	0
ENST00000807304.1	ENSG00000233891.9	0	0	0	0	0	0	0	0	0	0	0
ENST00000807305.1	ENSG00000304945.1	0	0	0	0	0	0	0	0	0	0	0
ENST00000807306.1	ENSG00000304945.1	0	7	0	0	0	0	0	0	1	14	3
ENST00000807307.1	ENSG00000304946.1	0	0	0	0	0	0	0	0	0	0	0
ENST00000807308.1	ENSG00000280594.4	0	0	0	0	0	0	0	0	0	0	0
ENST00000807309.1	ENSG00000304947.1	0	0	0	0	0	0	0	0	0	0	0
ENST00000807310.1	ENSG00000304948.1	0	0	0	0	0	0	0	0	0	0	0
ENST00000807311.1	ENSG00000304949.1	4.5	4	0	22	6	3.5	0	0	0	4	2
ENST00000807312.1	ENSG00000304949.1	4.5	4	0	0	6	3.5	0	0	0	4	2
ENST00000807313.1	ENSG00000281160.3	0	0	0	0	0	3.5	0	0	0	0	0
ENST00000807314.1	ENSG00000288703.2	0	0	0	0	0	0	0	0	0	0	0
ENST00000807315.1	ENSG00000288703.2	0	0	0	0	0	0	0	0	0	0	0
ENST00000807316.1	ENSG00000288703.2	0	0	4	0	0	0	0	0	0	0	0
ENST00000807317.1	ENSG00000288703.2	0	0	0	0	0	0	0	0	0	0	0
ENST00000807318.1	ENSG00000288703.2	0	0	0	0	0	0	0	0	0	0	0
ENST00000807319.1	ENSG00000288703.2	0	0	0	0	0	0	0	0	0	0	0
ENST00000807320.1	ENSG00000304950.1	0	0	0	0	0	0	0	0	0	0	0
ENST00000807321.1	ENSG00000304950.1	0	0	0	0	0	0	0	0	0	0	0
ENST00000807322.1	ENSG00000286468.2	0	0.5	0	0	0	0	0	0	0	0	0
ENST00000807323.1	ENSG00000286468.2	0	0.5	0	0	0	0	0	0	0	0	0
ENST00000807324.1	ENSG00000304951.1	0	0	1	1	0	1	0	0	0	0	0
ENST00000807325.1	ENSG00000258584.3	0	0	0	0	0	0	0	0	0	0	0
ENST00000807326.1	ENSG00000291175.2	5.58828	44	0	9	2	5	0	2	0	0	0
ENST00000807327.1	ENSG00000291175.2	0	0	0	0	0	0	0	0	0	0	0
ENST00000807328.1	ENSG00000291175.2	0	0	0	0	0	0	0	0	0	0	0
ENST00000807329.1	ENSG00000291175.2	0	0	0.46459	0	0	0	0	0	0	0	0
ENST00000807330.1	ENSG00000291175.2	0	0	0	0	0	0	0	0	0	0	0
ENST00000807331.1	ENSG00000291175.2	0	0	0	0	0	0	0	0	0	0.83124	0
ENST00000807332.1	ENSG00000291175.2	0	0	0	0	0	0	0	0	0	0	0
ENST00000807333.1	ENSG00000291175.2	0	0	0	0	0	0	0	0	0	0	0
ENST00000807334.1	ENSG00000291175.2	0	0	0	0	0	0.5	0	0	0	0	0
ENST00000807335.1	ENSG00000291175.2	0	0	0	0	0	0	0	0	0	0	0
ENST00000807336.1	ENSG00000291175.2	0	1.38443	1.94725	0	0	4	1	0	0	0	1.49443
ENST00000807337.1	ENSG00000291175.2	0	0	0	0	0	0	0	0	13.052	0	0
ENST00000807338.1	ENSG00000291175.2	0	0	0	0	0	0	0	0	0	0	0
ENST00000807339.1	ENSG00000291175.2	0	0	0	0	0	0	0	0	0	0	0
ENST00000807340.1	ENSG00000291175.2	0	0	0	0	0	0.5	0	0	0	0	0
ENST00000807341.1	ENSG00000291175.2	0	0	0	0	0	0	0	0	0	0	0
ENST00000807342.1	ENSG00000291175.2	0	0	0	0	0	0	0	0	0	0	0
ENST00000807343.1	ENSG00000291175.2	5	0	0	0.66667	0	2	3.5	0	0.5	7.4209	0
ENST00000807344.1	ENSG00000291175.2	0	0	0	0	0	0	0	0	0	0	0
ENST00000807345.1	ENSG00000291175.2	0	0	0	0.66667	0	0	0	0	0.5	0	0
ENST00000807346.1	ENSG00000291175.2	0	12	1	0.66667	3	1	3.5	9	2	4.07547	1.50557
ENST00000807347.1	ENSG00000291175.2	0	0	0	0	0	0	0	0	0	0	0
ENST00000807348.1	ENSG00000291175.2	0	0	0	0	0	0	0	0	0	0	0
ENST00000807349.1	ENSG00000291175.2	0	0	0	0	0	0	0	0	0	0	0
ENST00000807350.1	ENSG00000291175.2	0	0	0	2	0	0	0	0	2	0	0
ENST00000807351.1	ENSG00000291175.2	0	0	0	0	0	0	0	0	0	0	0
ENST00000807352.1	ENSG00000291175.2	0	0	0	0	2	0	0	0	0	0	0
ENST00000807353.1	ENSG00000291175.2	2.23531	0	0	0	0	0	8	0	1.20142	0	0
ENST00000807354.1	ENSG00000291175.2	2.23443	4	8	0	0	0	0	6	0	0	1
ENST00000807355.1	ENSG00000291175.2	1	0	0	0	0	1	1	0	5	1	3
ENST00000807356.1	ENSG00000291175.2	0	2	3	8	0	0	5	0	5	1	0
ENST00000807357.1	ENSG00000291175.2	0	0	0	0	0	0	0	0	0	0	0
ENST00000807358.1	ENSG00000304953.1	0	0	0	0	0	0	0	0	0	0	0
ENST00000807359.1	ENSG00000304952.1	0	0	0	0	0	0	0	0	0	0	0
ENST00000807360.1	ENSG00000304954.1	0	0	0	0	0	0	0	0	0	0	0
ENST00000807361.1	ENSG00000304955.1	0	0	0	0	0	2	0	0	2	0	0
ENST00000807362.1	ENSG00000304955.1	0	0	0	0	0	0	0	0	0	0	0
ENST00000807363.1	ENSG00000304955.1	0	0	0	0	0	0	0	0	0	0	0
ENST00000807364.1	ENSG00000304955.1	0	12	0	8	3	0	4	7	0	0	1
ENST00000807365.1	ENSG00000304955.1	0	0	0	0	0	0	0	0	0	0	0
ENST00000807366.1	ENSG00000304955.1	0	0	0	0	0	0	0	0	0	0	0
ENST00000807367.1	ENSG00000287445.2	0	0	0	0	0	0	0	0	0	0	0
ENST00000807368.1	ENSG00000287445.2	18.7645	15.7118	15.6138	15.7066	11.8478	29.5201	26.211	31.5058	21.5067	0	15.3786
ENST00000807369.1	ENSG00000287445.2	0	1.63967	0	0	2.07502	0	6.558	1	0	11.1501	0
ENST00000807370.1	ENSG00000287445.2	13.2355	22.1303	21.3862	15.7066	21.8794	0	9.13004	3.49416	10.16	8.62433	0
ENST00000807371.1	ENSG00000287445.2	0	0.75916	1	3.3277	3.16193	0.60267	0	0.5	0	2.58025	0
ENST00000807372.1	ENSG00000287445.2	0	0	0	0	0.51791	0	0	0	0	2.46409	0
ENST00000807373.1	ENSG00000287445.2	0	0.75916	0	0	0	0.60267	0	0.5	6.33333	0	0
ENST00000807374.1	ENSG00000287445.2	0	0	0	0	0.51791	0	0	0	0	0	0
ENST00000807375.1	ENSG00000230899.2	0	0	0	0	0	1	0	0	0	0	0
ENST00000807376.1	ENSG00000230899.2	0	0	0	0	0	0	0	0	0	0	0
ENST00000807377.1	ENSG00000230899.2	0	0	0	0	0	0	0	0	0	0	0
ENST00000807378.1	ENSG00000273840.2	0	0	0	0	0	0	0	0	0	0	0
ENST00000807379.1	ENSG00000273840.2	0	0	0	0	0	0	0	0	0	0	0
ENST00000807380.1	ENSG00000273840.2	0	0	0	0	2	0	0	0	1	0	0
ENST00000807381.1	ENSG00000304956.1	0	0	0	0	0	0	0	0	0	0	0
ENST00000807382.1	ENSG00000304956.1	0	0	0	0	0	0	0	0	0	0	0
ENST00000807383.1	ENSG00000304956.1	0	0	0	0	0	0	0	0	0	0	0
ENST00000807384.1	ENSG00000304956.1	0	0	0	0	0	0	0	0	0	0	0
ENST00000807385.1	ENSG00000304956.1	0	0	0	0	0	0	0	0	0	0	0
ENST00000807386.1	ENSG00000304956.1	0	0	0	0	0	0	0	0	0	0	0
ENST00000807387.1	ENSG00000304956.1	0	0	0	0	0	0	0	0	0	0	0
ENST00000807388.1	ENSG00000304956.1	0	0	0	0	0	0	0	0	0	0	0
ENST00000807389.1	ENSG00000304957.1	0	0	0	0	0	0	0	0	6	0	7
ENST00000807390.1	ENSG00000304958.1	0	0	0	0	0	0	0	0	0	0	0
ENST00000807391.1	ENSG00000304958.1	0	0	0	0	0	0	0	0	0	0	0
ENST00000807392.1	ENSG00000304958.1	0	0	0	0	0	0	0	0	0	0	0
ENST00000807393.1	ENSG00000304958.1	0	0	0	0	0	0	0	0	0	0	0
ENST00000807394.1	ENSG00000304958.1	0	0	0	0	0	0	0	0	0	0	0
ENST00000807395.1	ENSG00000304958.1	0	0	0	0	0	0	0	0	0	0	0
ENST00000807396.1	ENSG00000304958.1	0	0	0	0	0	0	0	0	0	0	0
ENST00000807397.1	ENSG00000304958.1	0	0	0	0	0	0	0	0	0	0	0
ENST00000807398.1	ENSG00000304959.1	0	0	0	0	0	0	0	0	0	0	0
ENST00000807399.1	ENSG00000304959.1	0	0	0	0	0	0	0	0	0	0	0
ENST00000807400.1	ENSG00000304959.1	0	0	0	0	3	0	0	0	0	0	0
ENST00000807401.1	ENSG00000304959.1	0	0	0	0	0	0	0	0	0	0	0
ENST00000807402.1	ENSG00000304959.1	0	0	0	0	0	0	0	0	0	0	0
ENST00000807403.1	ENSG00000304960.1	0	0	0	0	0	0	0	0	0	0	0
ENST00000807404.1	ENSG00000304960.1	0	0	0	0	0	0	0	0	0	0	0
ENST00000807405.1	ENSG00000304960.1	0	0	0	0	0	0	0	0	0	0	0
ENST00000807406.1	ENSG00000304960.1	0	0	0	0	0	0	0	0	0	0	0
ENST00000807407.1	ENSG00000304961.1	6	5	27	20	1	5	17	74	1	9	29
ENST00000807408.1	ENSG00000304962.1	0	0	0	0	0	0	0	0	0	0	0
ENST00000807409.1	ENSG00000282944.2	0.66667	0	0	0	0	0	0	0	0	0	0
ENST00000807410.1	ENSG00000304963.1	0	0	0	0	0	0	0	0	0	0	0
ENST00000807411.1	ENSG00000304964.1	0	0	0	0	0	0	0	0	0	0	0
ENST00000807412.1	ENSG00000304964.1	0	0	0	0	0	0	0	0	0	0	0
ENST00000807413.1	ENSG00000304964.1	0	0	0	0	0	0	0	0	0	0	0
ENST00000807414.1	ENSG00000304964.1	0	0	0	0	0	0	0	0	0	0	0
ENST00000807415.1	ENSG00000304964.1	0	0	0	0	0	0	0	0	0	0	0
ENST00000807416.1	ENSG00000304964.1	0	0	0	0	0	0	0	0	0	0	0
ENST00000807417.1	ENSG00000304965.1	0	0	0	1	0	0	0	1	0	0	0
ENST00000807418.1	ENSG00000304966.1	0	0	0	8	0	0	0	0	0	0	0
ENST00000807419.1	ENSG00000304967.1	0	0	0	0	0	0	0	0	0	0	0
ENST00000807420.1	ENSG00000304967.1	0	0	0	0	2	0	0	0	3	0	6
ENST00000807421.1	ENSG00000304967.1	0	0	0	0	0	0	0	0	0	0	0
ENST00000807422.1	ENSG00000304967.1	0	0	0	0	0	0	0	0	0	0	0
ENST00000807423.1	ENSG00000304967.1	0	0	0	0	0	0	0	0	0	0	0
ENST00000807424.1	ENSG00000304967.1	0	0	0	0	0	0	0	0	0	0	0
ENST00000807425.1	ENSG00000304967.1	0	0	0	0	0	0	0	0	0	0	0
ENST00000807426.1	ENSG00000304967.1	0	0	0	1	0.50057	0.00437	0.01029	1.00077	0	0	0
ENST00000807427.1	ENSG00000304967.1	0	0	0	0	0	0	0	0	0	0	0
ENST00000807428.1	ENSG00000304967.1	0	1	0	0	1.99886	1.99127	1.97942	1.99847	2	0	0
ENST00000807429.1	ENSG00000304967.1	0	0	0	0	0	0	0	0	0	0	0
ENST00000807430.1	ENSG00000304967.1	0	0	0	0	0	0	0	0	0	0	0
ENST00000807431.1	ENSG00000304967.1	0	0	0	1	0.50057	0.00437	0.01029	1.00077	0	0	0
ENST00000807432.1	ENSG00000304968.1	0	0	0	0	0	0	0	0	0	0	0
ENST00000807433.1	ENSG00000250407.2	0	0	0	0	0	0	0	0	0	0	0
ENST00000807434.1	ENSG00000288974.3	0	0	0	0	0	0	0	0	0	0	0
ENST00000807435.1	ENSG00000288974.3	0	0	0	0	0	0	0	0	0	0	0
ENST00000807436.1	ENSG00000288974.3	0	0	0	0	0	0	0	0	0	0	0
ENST00000807437.1	ENSG00000288974.3	0	0	0	0	0	0	0	0	0	0	0
ENST00000807438.1	ENSG00000288974.3	0	0	0	0	0	0	0	0	0	0	0
ENST00000807439.1	ENSG00000288974.3	0	0	0	0	0	0	0	0	0	0	0
ENST00000807440.1	ENSG00000288974.3	0	0	0	0	0	0	0	0	0	0	0
ENST00000807441.1	ENSG00000288974.3	0	0	0	0	0	0	0	0	0	0	0
ENST00000807442.1	ENSG00000304969.1	0	0	0	0	0	0	0	0	0	0	0
ENST00000807443.1	ENSG00000304969.1	0	0	0	0	0	0	0	0	0	0	0
ENST00000807444.1	ENSG00000304969.1	0	0	0	0	0	0	0	0	0	0	0
ENST00000807445.1	ENSG00000304969.1	0	0	0	0	0	0	0	0	0	0	0
ENST00000807446.1	ENSG00000304969.1	0	0	0	0	0	0	0	0	0	0	0
ENST00000807447.1	ENSG00000304969.1	0	0	0	0	0	0	0	0	0	0	0
ENST00000807448.1	ENSG00000304969.1	0	0	0	0	0	0	0	0	0	0	0
ENST00000807449.1	ENSG00000248676.2	0	0	0	0	0	0	0	0	0	0	0
ENST00000807450.1	ENSG00000304970.1	0	0	0	0	0	0	0	0	0	0	0
ENST00000807451.1	ENSG00000304970.1	0	0	0	0	0	0	0	0	0	0	0
ENST00000807452.1	ENSG00000304970.1	0	0	0	0	0	0	0	0	0	0	0
ENST00000807453.1	ENSG00000293071.2	0	0	0	0	0	0	0.5	0	0	0	0
ENST00000807454.1	ENSG00000304971.1	0	0	0	0	0	0	0	0	0	0	0
ENST00000807455.1	ENSG00000251574.9	1.5	10	1.78411	6	0	0	0.33333	0	3	1	7
ENST00000807456.1	ENSG00000258458.9	0	0	0	0	0	0	0	0	0	0	0
ENST00000807457.1	ENSG00000258458.9	0	0	0	0	0	0	0	0	0	0	0
ENST00000807458.1	ENSG00000258458.9	0	0	0	0	0	0	0	0	0	0	0
ENST00000807459.1	ENSG00000258458.9	0	0	0	0	0	0	0	0	0	0	0
ENST00000807460.1	ENSG00000258458.9	0	0	0	0	0	0	0	0	0	0	0
ENST00000807461.1	ENSG00000258458.9	0	0	0	0	0	0	0	0	0	0	0
ENST00000807462.1	ENSG00000258458.9	0	0	0	0	0	0	0	0	0	0	0
ENST00000807463.1	ENSG00000258458.9	0	0	0	0	0	3	0	0	0	0	0
ENST00000807464.1	ENSG00000258458.9	0	0	0	0	0	0	0	0	0	0	0
ENST00000807465.1	ENSG00000258458.9	2	19	0	9	4	0	0	0.5	0	6	5
ENST00000807466.1	ENSG00000304972.1	0	0	0	0	0	0	0	0	0	0	0
ENST00000807467.1	ENSG00000290319.2	0	0	0	1	0	0	0	0	0	0	0
ENST00000807468.1	ENSG00000290319.2	0	0	0	0	0	0	0	0	0	0	0
ENST00000807469.1	ENSG00000290319.2	0	0	0	0	1	1	4	0	0	0.83333	0
ENST00000807470.1	ENSG00000290319.2	0	0	1	0	0	0	0	0	1	0.83333	0
ENST00000807471.1	ENSG00000290319.2	0	0	0	0	0	0	0	0	0	0.83333	0
ENST00000807472.1	ENSG00000290319.2	0	0	0	0	0	0	0	0	0	0	0
ENST00000807473.1	ENSG00000290319.2	0	0	0	0	0	0	0	0	0	0.83333	0
ENST00000807474.1	ENSG00000290319.2	0	0	0	0	0	0	0	0	0	0.83333	0
ENST00000807475.1	ENSG00000290319.2	0	0	0	0	0	0	0	0	0	0	0
ENST00000807476.1	ENSG00000290319.2	0	0	0	0	0	0	0	0	0	0.83333	0
ENST00000807477.1	ENSG00000290319.2	0	0	0	0	0	3	0	0	0	0	7
ENST00000807478.1	ENSG00000290319.2	0	0	0	0.5	0	0	0	0	0	0	0
ENST00000807479.1	ENSG00000290319.2	0	0	0	0.5	0	0	0	0	0	0	0
ENST00000807480.1	ENSG00000304973.1	0	0	0	0	0	0	0	0	0	0	0
ENST00000807481.1	ENSG00000304974.1	1.33333	1.66667	0	0	0	3	0.66667	0	0	0	0.33333
ENST00000807482.1	ENSG00000304974.1	1.33333	1.66667	2	0	0	3	0.66667	1	0	0	0.33333
ENST00000807483.1	ENSG00000304974.1	1.33333	1.66667	1	0	0	3	0.66667	5	0	0	0.33333
ENST00000807484.1	ENSG00000304975.1	12.1361	96.9973	26.5641	26.5746	45.2071	38.959	25.8658	97.9984	39.5524	53.3796	24.5391
ENST00000807485.1	ENSG00000304975.1	39.0979	71.3821	40.8562	43.1411	36.3218	56.8394	21.4431	91.1869	63.0086	46.856	32.3779
ENST00000807486.1	ENSG00000304975.1	19.766	10.6206	9.57973	15.2843	17.4711	19.2016	15.6911	55.8147	56.439	29.7644	18.083
ENST00000807487.1	ENSG00000267198.2	0	0	0	0	0	0	0	0	0	0	0
ENST00000807488.1	ENSG00000267198.2	0	0	0	0	0	0	0	0	0	0	0
ENST00000807489.1	ENSG00000267198.2	0	0	0	0	0	0	0	0	0	0	0
ENST00000807490.1	ENSG00000267198.2	0	0	0	0	0	0	0	0	0	0	0
ENST00000807491.1	ENSG00000267198.2	0	0	0	0	0	0	0.5	0	0	0	0
ENST00000807492.1	ENSG00000267198.2	0	0	0	0	0	0	0	0	0	0	0
ENST00000807493.1	ENSG00000267198.2	0	0	0	0	0	0	0	0	0	0	0
ENST00000807494.1	ENSG00000267198.2	0	0	0	0	0	0	0	0	0	0	0
ENST00000807495.1	ENSG00000267198.2	0	0	0	0	0	0	0	0	0	0	0
ENST00000807496.1	ENSG00000267198.2	0	0	0	0	0	0	0	0	0	0	0
ENST00000807497.1	ENSG00000267198.2	0	0	0	0	0	0	0	0	0	0	0
ENST00000807498.1	ENSG00000267198.2	0	0	0	0	0	0	0.5	0	0	0	0
ENST00000807499.1	ENSG00000267198.2	0	0	0	0	0	0	0	0	0	0	0
ENST00000807500.1	ENSG00000267198.2	0	0	0	0	0	0	0	0	0	0	0
ENST00000807501.1	ENSG00000267198.2	0	0	0	0	0	0	0	0	0	3.5049	0
ENST00000807502.1	ENSG00000267198.2	0	0	0	0.5	0	0	0	1.12523	0	0.56374	0
ENST00000807503.1	ENSG00000267198.2	8	10	0	0	0	3	0	0	0	0	0
ENST00000807504.1	ENSG00000267198.2	0	0	0	0	0	0	0	0	0	0	0
ENST00000807505.1	ENSG00000267198.2	0	0	0	0	0	0	0	0	0	0	0
ENST00000807506.1	ENSG00000267198.2	0	0	0	0.5	0	2	0	0.87477	1	2.93136	0
ENST00000807507.1	ENSG00000227906.11	0	0	0	0	0	0	0	0	0	0	0
ENST00000807508.1	ENSG00000227906.11	0	13.5272	0	0	0	0	2	0	0	0	0
ENST00000807509.1	ENSG00000227906.11	0	0	0	0	0	0	0	0	0	0	0
ENST00000807510.1	ENSG00000227906.11	0	0	0	0	0	0	0	0	0	0	0
ENST00000807511.1	ENSG00000227906.11	0	0	11	0	0	3	2	8	1	0	0
ENST00000807512.1	ENSG00000227906.11	0	3.3159	0	0	0	0	5	1	0	0	0
ENST00000807513.1	ENSG00000304976.1	0	0	0	0	0	0	0	0	0	0	0
ENST00000807514.1	ENSG00000304977.1	11	3	13	0	0	13	0	21	0	0	0
ENST00000807515.1	ENSG00000304978.1	0	0	0	0	0	0	0	0	0	0	0
ENST00000807516.1	ENSG00000304979.1	0	0	0	0	0	0	0	0	0	0	0
ENST00000807517.1	ENSG00000255689.3	0	0	0	0	0	0	0	0	0	0	0
ENST00000807518.1	ENSG00000255689.3	0	0	0	0	0	0	0	0	0	0	0
ENST00000807519.1	ENSG00000255689.3	0	0	0	0	0	0	0	0	0	0	0
ENST00000807520.1	ENSG00000255689.3	0	0	0	0	0	0	0	0	0	0	0
ENST00000807521.1	ENSG00000255689.3	0	0	0	0	0	0	0	0	0	0	0
ENST00000807522.1	ENSG00000255689.3	0	0	0	0	0	0	0	0	0	0	0
ENST00000807523.1	ENSG00000255689.3	0	0	0	0	0	0	0	0	0	0	0
ENST00000807524.1	ENSG00000255689.3	0	0	0	0	0	0	0	0	0	0	0
ENST00000807525.1	ENSG00000255689.3	0	0	0	0	0	0	0	0	0	0	0
ENST00000807526.1	ENSG00000255689.3	0	0	0	0	0	0	0	0	0	0	0
ENST00000807527.1	ENSG00000255689.3	0	0	0	0	0	0	0	0	0	0	0
ENST00000807528.1	ENSG00000255689.3	0	0	0	0	0	0	0	0	0	0	0
ENST00000807529.1	ENSG00000255689.3	0	0	0	0	0	0	0	0	0	0	0
ENST00000807530.1	ENSG00000255689.3	0	0	0	0	0	5	0	0	0	0	0
ENST00000807531.1	ENSG00000304980.1	0	0	0	0	0	0	0	0	0	0	0
ENST00000807532.1	ENSG00000304981.1	0	0	0	0	0	0	0	0	0	0	0
ENST00000807533.1	ENSG00000289976.2	0	0	0	0	0	0	0	0	0	0	0
ENST00000807534.1	ENSG00000289976.2	0	0	0	0	0	0	0	0	0	0	0
ENST00000807535.1	ENSG00000289976.2	0	0	0	0	0	0	0	0	0	0	0
ENST00000807536.1	ENSG00000289976.2	0	0	0	0	0	0	0	0	0	0	0
ENST00000807537.1	ENSG00000289976.2	0	0	0	0	0	0	0	0	0	0	0
ENST00000807538.1	ENSG00000289976.2	0	0	0	0	0	0	0	0	0	0	0
ENST00000807539.1	ENSG00000304982.1	0	0	0	0	0	0	0	0	0	0	0
ENST00000807540.1	ENSG00000304982.1	0	0	0	0	0	0	0	0	0	0	0
ENST00000807541.1	ENSG00000304982.1	0	0	0	0	0	0	0	0	0	0	0
ENST00000807542.1	ENSG00000304983.1	0	0	0	0	0	3	0	0	0	0	0
ENST00000807543.1	ENSG00000304983.1	0	0	0	0	0	0	0	0	0	0	0
ENST00000807544.1	ENSG00000304983.1	0	0	0	0	0	0	0	0	0	0	0
ENST00000807545.1	ENSG00000304983.1	2	3	0.5	0	1	1	8	0	0	2	0
ENST00000807546.1	ENSG00000304983.1	0	0	0	0	0	0	0	0	0	0	0
ENST00000807547.1	ENSG00000304983.1	0	0	0	0	0	0	0	0	0	0	0
ENST00000807548.1	ENSG00000304983.1	0	0	0	0	0	0	0	0	0	0	0
ENST00000807549.1	ENSG00000304983.1	0	0	0	0	0	0	0	0	0	0	0
ENST00000807550.1	ENSG00000304983.1	0	0	0	0	0	0	0	0	0	0	0
ENST00000807551.1	ENSG00000304983.1	2	3	0.5	6	1	1	0	0	0	2	0
ENST00000807552.1	ENSG00000304984.1	4.92589	4.52404	0	0	0	0	0	0	0	2	0
ENST00000807553.1	ENSG00000304984.1	11.7729	13.3767	16.8995	14.625	4.92308	26.1053	2.33333	6.46033	0	4.36555	3.27335
ENST00000807554.1	ENSG00000304984.1	45.7704	48.4095	5.28108	3.375	4.92308	35.8947	4.66667	6.46033	9	7.63445	6.5467
ENST00000807555.1	ENSG00000304984.1	1.26538	4.52404	6.91533	6	3.69231	0	0	0	5	2	0
ENST00000807556.1	ENSG00000304984.1	0	4.52404	1.25995	0	1.23077	0	8	0	1	2	0
ENST00000807557.1	ENSG00000304985.1	0	0	0	0	0	0	0	0	0	0	0
ENST00000807558.1	ENSG00000304986.1	0	0	0	0	0	0	0	0	0	0	0
ENST00000807559.1	ENSG00000304987.1	0	0	0	0	0	0	0	0	0	0	0
ENST00000807560.1	ENSG00000304988.1	0	0	0	0	0	0	0	0	0	0	0
ENST00000807561.1	ENSG00000304988.1	0	0	0	0	0	0	0	0	0	0	0
ENST00000807562.1	ENSG00000304988.1	0	0	0	0	0	0	0	0	0	0	0
ENST00000807563.1	ENSG00000304989.1	0	0	0	0	0	0	0	0	0	0	0
ENST00000807564.1	ENSG00000304990.1	0	0	0	0	0	0	0	0	0	0	0
ENST00000807565.1	ENSG00000304990.1	0	0	0	0	0	0	0	0	0	0	0
ENST00000807566.1	ENSG00000273769.6	0	0	0	0	4	0	0	0	0	0	3
ENST00000807567.1	ENSG00000251635.3	0	0	0	0	0	0	0	0	0	0	0
ENST00000807568.1	ENSG00000251635.3	0	0	0	0	0	0	0	0	0	0	0
ENST00000807569.1	ENSG00000286187.2	0	0	0	0	0	0	0	0	0	0	0
ENST00000807570.1	ENSG00000286187.2	0	0	0	0	0	0	0	0	0	0	0
ENST00000807571.1	ENSG00000259054.2	0	0	0	0	0	0	0	0	0	0	0
ENST00000807572.1	ENSG00000259054.2	0	0	0	0	0	0	0	0	0	0	0
ENST00000807573.1	ENSG00000259054.2	0	0	0	0	0	0	0	0	0	0	0
ENST00000807574.1	ENSG00000259054.2	0	0	0	0	0	0	0	0	0	0	0
ENST00000807575.1	ENSG00000259054.2	0	0	0	0	0	0	0	0	0	0	0
ENST00000807576.1	ENSG00000259054.2	0	3	0	0	3	1	0	2	0	0	4
ENST00000807577.1	ENSG00000259054.2	22	12	19.2844	4	12	2	14	6	0	7	0
ENST00000807578.1	ENSG00000259054.2	0	0	0	0	0	0	0	0	0	0	0
ENST00000807579.1	ENSG00000259054.2	0	0	0	0	0	0	0	0	0	0	0
ENST00000807580.1	ENSG00000304991.1	45	38	46	40	22	37	16	49	43	28	27
ENST00000807581.1	ENSG00000234352.10	0	0	0	0	0.25	0.4	0	0	0.5	0	0
ENST00000807582.1	ENSG00000234352.10	0	0	0	0	0.25	0.4	0	0	0.5	0	0
ENST00000807583.1	ENSG00000234352.10	0	0	0	0	0.25	0.4	0	0	0.5	0	0
ENST00000807584.1	ENSG00000234352.10	0	0	0	0	0.25	0.4	0	0	0.5	0	0
ENST00000807585.1	ENSG00000234352.10	0	0	0	0	0	0.4	0	0	0	0	0
ENST00000807586.1	ENSG00000304992.1	0	0	0	0	0	0	0	0	0	0	0
ENST00000807587.1	ENSG00000304992.1	0	0	0	0	0	0	0	0	0	0	0
ENST00000807588.1	ENSG00000304992.1	0	0	0	0	0	0	0	0	0	0	0
ENST00000807589.1	ENSG00000304992.1	0	0	0	0	0	0	0	0	0	0	0
ENST00000807590.1	ENSG00000304993.1	0	0	0	0	0	0	0	0	0	0	0
ENST00000807591.1	ENSG00000304993.1	0	0	0	0	0	0	0	0	0	0	0
ENST00000807592.1	ENSG00000304994.1	0	0	0	0	0	0	0	0	0	0	0
ENST00000807593.1	ENSG00000304994.1	0	6	3	0	0	0	5	2	0	0	0
ENST00000807594.1	ENSG00000304994.1	0	0	0	0	0	0	2	0	0	0	0
ENST00000807595.1	ENSG00000304994.1	0	0	0	0	0	0	0	0	0	1	0
ENST00000807596.1	ENSG00000304995.1	0	0	0	0	0	0	0	0	0	0	0
ENST00000807597.1	ENSG00000304996.1	0	1	0	0	0	0	0	2.33333	0	5	0
ENST00000807598.1	ENSG00000304996.1	0	1	0	0	0	0	0	2.33333	0	5	0
ENST00000807599.1	ENSG00000304996.1	2	1	0	0	0	1	0	2.33333	0	5	0
ENST00000807600.1	ENSG00000304997.1	0	0	0	0	0	0	0	0	0.5	0	0
ENST00000807601.1	ENSG00000304997.1	0	0	0	0	0	0	0	0	0.5	0	0
ENST00000807602.1	ENSG00000304997.1	0	0	0	0	0	0	0	0	0	0	0
ENST00000807603.1	ENSG00000304998.1	0	0	0	0	0	0	0	0	0	0	0
ENST00000807604.1	ENSG00000304998.1	0	0	0	0	0	0	0	0	0	0	0
ENST00000807605.1	ENSG00000255689.3	0	0	0	0	0	0	0	0	0	0	0
ENST00000807606.1	ENSG00000255689.3	0	0	0	0	0	0	0	0	0	0	0
ENST00000807607.1	ENSG00000232448.3	0	0	0	0	0	0	0	0	0	0	0
ENST00000807608.1	ENSG00000232448.3	0	0	7	0	0	0	0	0	0	0	0
ENST00000807609.1	ENSG00000232448.3	0	0	0	0	0	0	0	0	0	0	0
ENST00000807610.1	ENSG00000304999.1	4	0	14	0	0	0	7	7	2	30	1
ENST00000807611.1	ENSG00000304999.1	0	0	0	0	0	3	0	7	0	3	2
ENST00000807612.1	ENSG00000305000.1	0	0	0	0	0	0	0	0	0	0	0
ENST00000807613.1	ENSG00000305000.1	0	0	0	0	0	0	0	0	0	0	0
ENST00000807614.1	ENSG00000287612.2	0	0	0	0	0.25	0	0	0	0	0	0
ENST00000807615.1	ENSG00000287612.2	0	0	0	0	0.25	0	0	0	0	0	0
ENST00000807616.1	ENSG00000287612.2	0	0	0	0	0.25	0	0	0	0	0	0
ENST00000807617.1	ENSG00000287612.2	1	0	12	2	0.25	2	1	0	0	1	1
ENST00000807618.1	ENSG00000287612.2	0	0	0	0	0	0	0	0	0	0	0
ENST00000807619.1	ENSG00000256884.2	0	0	0	0	0	0	0	0	0	0	0
ENST00000807620.1	ENSG00000305001.1	0	0	0	0	0	0	0	0	0	0	0
ENST00000807621.1	ENSG00000305002.1	0	0	0	0	0	0	0	0	0	0	0
ENST00000807622.1	ENSG00000305002.1	0	0	0	0	0	0	0	0	0	0	0
ENST00000807623.1	ENSG00000305003.1	0	0	0	0	0	0	0	0	0	0	0
ENST00000807624.1	ENSG00000305004.1	0	0	0	0	0	0	0	0	0	0	0
ENST00000807625.1	ENSG00000305004.1	0	0	0	0	0	0	0	0	0	0	0
ENST00000807626.1	ENSG00000305005.1	0	0	0	0	0	0	0	0	0	0	0
ENST00000807627.1	ENSG00000305006.1	0	0	0	0	0	0	0	0	0	0	0
ENST00000807628.1	ENSG00000305007.1	0	0	0	0	0	0	0	0	0	0	0
ENST00000807629.1	ENSG00000251141.7	0	0	0	0	0	0	0	0	0	0	0
ENST00000807630.1	ENSG00000251141.7	0	0	0	0	0	0	0	0	0	0	0
ENST00000807631.1	ENSG00000251141.7	0	0	0	0	0	0	0	0	2	0	0
ENST00000807632.1	ENSG00000251141.7	0	0	0	0	0	0	0	0	0	0	0
ENST00000807633.1	ENSG00000251141.7	0	0	0	0	0	0	0	0	0	0	0
ENST00000807634.1	ENSG00000251141.7	0	0	0	0	0	0	0	0	0	0	0
ENST00000807635.1	ENSG00000251141.7	0	0	0	0	0	0	0	0	0	0	0
ENST00000807636.1	ENSG00000251141.7	0	0	0	0	0	0	0	0	0	0	0
ENST00000807637.1	ENSG00000251141.7	5	23.1298	15.5926	8.23931	16.4239	36.7714	1.73309	18.0397	4.04842	0	0
ENST00000807638.1	ENSG00000251141.7	1	2	0	0	4.01388	3	0	0	0	0	0
ENST00000807639.1	ENSG00000251141.7	34.0745	21.708	27.2469	54.4776	47.1631	78.5793	14	17.3239	29.1043	4.08696	6.11366
ENST00000807640.1	ENSG00000251141.7	0	0	4.77696	5.34095	4.01388	14.2871	8	3.05715	0	12.2609	0
ENST00000807641.1	ENSG00000251141.7	9.01973	21.708	4.54115	10.9642	20.0694	14.2871	6	0	0	4.08696	0
ENST00000807642.1	ENSG00000251141.7	0	0	0	0	0	0	0	0	0	0	0
ENST00000807643.1	ENSG00000251141.7	0	0	0	0	0	0	0	0	0	0	0
ENST00000807644.1	ENSG00000251141.7	6	12	4.00962	18.0204	12.0417	38	0	18.0397	17	8	2.02459
ENST00000807645.1	ENSG00000305008.1	0	0	0	0	0	0	0	0	0	0	0
ENST00000807646.1	ENSG00000305008.1	0	0	0	0	0	0	0	0	0	0	0
ENST00000807647.1	ENSG00000305008.1	0	0	0	0	0	0	0	0	0	0	0
ENST00000807648.1	ENSG00000305008.1	0	0	0	0	0	0	0	0	0	0	0
ENST00000807649.1	ENSG00000287031.2	0	0	0	0	0	0	0	0	0	0	0
ENST00000807650.1	ENSG00000287031.2	0	0	0	0	0	0	0	0	0	0	0
ENST00000807651.1	ENSG00000287031.2	0	0	0	0	0	0	0	0	0	0	0
ENST00000807652.1	ENSG00000287031.2	0	0	0	0	0	3	0	0	0	0	0
ENST00000807653.1	ENSG00000287031.2	1	9	0	0	0	0	0	5	0	0	0
ENST00000807654.1	ENSG00000287031.2	0	0	0	0	0	0	0	0	0	0	0
ENST00000807655.1	ENSG00000305009.1	0	0	0	0	0	0	0	0	0	0	0
ENST00000807656.1	ENSG00000305009.1	0	0	0	0	2	0	0	0	0	0	0
ENST00000807657.1	ENSG00000305010.1	0	0	0	0	0	0	0	5	0	0	0
ENST00000807658.1	ENSG00000286380.4	0	0	0	0	0	0	0	0	0	0	0
ENST00000807659.1	ENSG00000286380.4	0	0	0	0	0	0	0	0	0	0	0
ENST00000807660.1	ENSG00000286380.4	0	0	0	0	0	0	0	0	0	0	0
ENST00000807661.1	ENSG00000305011.1	7	0	6.66834	8	11	12	3	0.33333	0	0	0
ENST00000807662.1	ENSG00000305011.1	0	6	0.10058	7	6	0	3	0.33333	0	0	0
ENST00000807663.1	ENSG00000305011.1	0	0	6.66834	0	1	0	0	0.33333	0	0	0
ENST00000807664.1	ENSG00000305011.1	0	0	0.10058	0	0	0	0	0.33333	0	0	0
ENST00000807665.1	ENSG00000305011.1	0	0	0.10058	0	0	0	0	0.33333	0	0	0
ENST00000807666.1	ENSG00000305011.1	0	0	0.10058	0	0	0	0	0.33333	0	1	0
ENST00000807667.1	ENSG00000305011.1	0	0	0.10058	0	0	0	0	0.33333	0	2	0
ENST00000807668.1	ENSG00000305011.1	0	0	3.33417	0	0	0	0	0.33333	0	0	0
ENST00000807669.1	ENSG00000305011.1	0	0	0.10058	0	0	0	0	0.33333	0	0	0
ENST00000807670.1	ENSG00000305011.1	0	0	0.10058	0	0	0	0	0.33333	0	0	0
ENST00000807671.1	ENSG00000305011.1	0	0	0.10058	0	0	0	0	0.33333	0	0	0
ENST00000807672.1	ENSG00000305011.1	0	0	0	0	0	0	0	0.33333	0	0	0
ENST00000807673.1	ENSG00000305011.1	0	0	2.22278	0	0	0	0	0.33333	0	0	0
ENST00000807674.1	ENSG00000305011.1	0	0	0.10058	0	0	0	0	0.33333	0	0	0
ENST00000807675.1	ENSG00000305011.1	0	0	0.10058	0	0	0	0	0.33333	0	0	0
ENST00000807676.1	ENSG00000305011.1	0	0	0.10058	0	0	0	0	0.33333	0	0	0
ENST00000807677.1	ENSG00000305011.1	0	0	0	0	0	0	0	0.33333	0	0	0
ENST00000807678.1	ENSG00000305011.1	0	0	0	0	0	0	0	0.33333	0	0	0
ENST00000807679.1	ENSG00000228541.4	0	0	0	0	0	0	0	0	0	0	0
ENST00000807680.1	ENSG00000228541.4	0	0	0	0	0	0	0	0	0	0	0
ENST00000807681.1	ENSG00000228541.4	0	0	0	0	0	1	0	0	0	0	0
ENST00000807682.1	ENSG00000228541.4	0	0	0	0	0	0	0	0	0	0	0
ENST00000807683.1	ENSG00000228541.4	0	0	0	0	0	0	0	0	0	0	0
ENST00000807684.1	ENSG00000228541.4	0	0	0	0	0	1	0	0	0	0	0
ENST00000807685.1	ENSG00000228541.4	0	0	0	0	0	0	0	0	0	0	0
ENST00000807686.1	ENSG00000228541.4	0	0	0	0	0	0	0	0	0	0	0
ENST00000807687.1	ENSG00000228541.4	0	0	0	0	0	0	0	0	0	0	0
ENST00000807688.1	ENSG00000228541.4	0	0	0	0	0	0	0	0	0	0	0
ENST00000807689.1	ENSG00000228541.4	0	0	0	0	0	0	0	0	0	0	0
ENST00000807690.1	ENSG00000228541.4	0	0	0	0	0	0	0	0	0	0	0
ENST00000807691.1	ENSG00000228541.4	0	0	0	0	0	0	0	0	0	0	0
ENST00000807692.1	ENSG00000228541.4	0	0	0	0	0	0	0	0	0	0	0
ENST00000807693.1	ENSG00000228541.4	0	0	0	0	2.5	0	0	0	2.5	0	0
ENST00000807694.1	ENSG00000228541.4	0	0	0	0	0	0	0	0	0	0	0
ENST00000807695.1	ENSG00000228541.4	0	0	0	0	0	0	0	0	0	0	0
ENST00000807696.1	ENSG00000228541.4	0	0	0	0	0	0	0	0	0	0	0
ENST00000807697.1	ENSG00000228541.4	0	0	0	0	0	0	0	0	0	0	0
ENST00000807698.1	ENSG00000228541.4	0	0	0	0	0	0	0	0	0	0	0
ENST00000807699.1	ENSG00000228541.4	0	0	0	0	0	0	0	0	0	0	0
ENST00000807700.1	ENSG00000228541.4	0	0	0	0	0	0	0	0	0	0	0
ENST00000807701.1	ENSG00000228541.4	0	0	0	0	0	0	0	0	0	0	0
ENST00000807702.1	ENSG00000228541.4	0	0	0	0	2.5	0	0	0	2.5	0	0
ENST00000807703.1	ENSG00000228541.4	0	0	0	0	0	0	0	0	0	0	0
ENST00000807704.1	ENSG00000228541.4	0	0	0	0	0	0	0	0	0	0	0
ENST00000807705.1	ENSG00000228541.4	0	0	0	0	0	0	0	0	0	0	0
ENST00000807706.1	ENSG00000228541.4	0	0	0	0	0	0	0	0	0	0	0
ENST00000807707.1	ENSG00000228541.4	0	0	0	0	0	0	0	0	0	0	0
ENST00000807708.1	ENSG00000228541.4	0	0	0	0	0	0	0	0	0	0	0
ENST00000807709.1	ENSG00000228541.4	0	0	0	0	0	0	0	0	0	0	0
ENST00000807710.1	ENSG00000228541.4	0	0	0	0	0	0	0	0	0	0	0
ENST00000807711.1	ENSG00000228541.4	0	0	0	0	0	0	0	0	0	0	0
ENST00000807712.1	ENSG00000228541.4	0	0	0	0	0	0	0	0	0	0	0
ENST00000807713.1	ENSG00000228541.4	0	0	0	0	0	0	0	0	0	0	0
ENST00000807714.1	ENSG00000228541.4	0	0	0	0	0	0	0	0	0	0	0
ENST00000807715.1	ENSG00000228541.4	0	0	0	0	0	0	0	0	0	0	0
ENST00000807716.1	ENSG00000228541.4	0	0	0	0	0	0	0	0	0	0	0
ENST00000807717.1	ENSG00000228541.4	0	0	0	0	0	0	0	0	0	0	0
ENST00000807718.1	ENSG00000228541.4	0	0	0	0	0	0	0	0	0	0	0
ENST00000807719.1	ENSG00000228541.4	0	0	0	0	0	0	0	0	0	0	0
ENST00000807720.1	ENSG00000228541.4	0	0	0	0	0	0	0	0	0	0	0
ENST00000807721.1	ENSG00000305012.1	0	0	0	0	0	0	0	0	0	0	0
ENST00000807722.1	ENSG00000305012.1	0	0	0	0	0	0	0	0	0	0	0
ENST00000807723.1	ENSG00000305012.1	0	0	0	0	0	0	0	0	0	0	0
ENST00000807724.1	ENSG00000305013.1	0	0	0	0	0	0	0	0	0	0	0
ENST00000807725.1	ENSG00000305013.1	0	0	0	0	0	0	0	0	0	0	0
ENST00000807726.1	ENSG00000305013.1	0	0	0	0	0	0	0	0	0	0	0
ENST00000807727.1	ENSG00000305013.1	0	0	0	0	0	0	0	0	0	0	0
ENST00000807728.1	ENSG00000305013.1	0	0	0	0	0	0	0	0	0	0	0
ENST00000807729.1	ENSG00000305013.1	0	0	0	0	0	0	0	7	0	0	0
ENST00000807730.1	ENSG00000305013.1	0	0	0	0	0	0	4	0	0	3	2
ENST00000807731.1	ENSG00000267374.4	1.33957	0	0	0	1.64999	0	5.96487	0	0	0	0
ENST00000807732.1	ENSG00000267374.4	1.59519	0	0	0	0.03209	3.98088	0	0	0.33593	1.60272	1.57267
ENST00000807733.1	ENSG00000267374.4	0	0	0	0	0.58927	1e-05	0	0	0	1e-05	0
ENST00000807734.1	ENSG00000267374.4	0	8.0178	0	0	0	0	0	0	0	1e-05	0
ENST00000807735.1	ENSG00000267374.4	0	0	0	2.02358	5.60304	2.74517	0	0	0	0	0
ENST00000807736.1	ENSG00000267374.4	0	0	0	0	0.58927	1e-05	0	0	0	0	0
ENST00000807737.1	ENSG00000267374.4	0	0	0	3.54526	0.58927	1e-05	0	0	0	1e-05	0
ENST00000807738.1	ENSG00000267374.4	0	0	0	0	0	0	0	0	0	1e-05	0
ENST00000807739.1	ENSG00000267374.4	0	0	0	0	0.58927	1e-05	0	0	0	1e-05	1.31049
ENST00000807740.1	ENSG00000267374.4	0	7.71483	5.36027	1.83674	3.30156	5.71652	7.67013	3.56901	4.07525	3.93347	6.32682
ENST00000807741.1	ENSG00000267374.4	0	0	0	0	0	0	0	0	0	1.1407	0
ENST00000807742.1	ENSG00000267374.4	0	0	0	0	1.1174	0	3.70409	1e-05	0	0	0
ENST00000807743.1	ENSG00000267374.4	0	0	0	0	0	0	0	0	0	0	0
ENST00000807744.1	ENSG00000267374.4	0	0	0	0	0	0	1.75976	0	0	0	0
ENST00000807745.1	ENSG00000267374.4	0	0	2.43117	0	0	0	0	0	0	0	0
ENST00000807746.1	ENSG00000267374.4	0	0	0	0	1.1174	0	3.70409	1e-05	13.9679	0	0
ENST00000807747.1	ENSG00000267374.4	0	0	0	0	0	0	0	0	0	0	0
ENST00000807748.1	ENSG00000267374.4	0	0	0	0	0	0	0	0	0	0	0
ENST00000807749.1	ENSG00000267374.4	0	0	0	0	0	0	0	3.63314	0	0	0
ENST00000807750.1	ENSG00000267374.4	0	0	1.21558	8.9988	4.0601	1.16224	9.54259	0	18.0177	13.6884	0
ENST00000807751.1	ENSG00000267374.4	0	1	0	0.5	0	0	0	0	0	0	8
ENST00000807752.1	ENSG00000267374.4	0	0	0	0	3	0	0	0	0	0	0
ENST00000807753.1	ENSG00000267374.4	0	0	0	0.5	0	0	0	0	0	0	0
ENST00000807754.1	ENSG00000267374.4	0	0	0	0	0	0	0	0	0	1.66665	0
ENST00000807755.1	ENSG00000267374.4	0	0	0	0	0	0	0	0	0	0	0
ENST00000807756.1	ENSG00000267374.4	0	0	0	0	0	0	0	0	0	0	0
ENST00000807757.1	ENSG00000267374.4	0	0	0	0	1.35337	5.81121	0	2.42209	6.00589	0	0
ENST00000807758.1	ENSG00000267374.4	0	0	0	0	0	0	0	0	0	0	0
ENST00000807759.1	ENSG00000305014.1	4	0	0	0	0	0	3	0	4	0	0
ENST00000807760.1	ENSG00000305014.1	0	0	0	5	0	0	0	0	2	0	0
ENST00000807761.1	ENSG00000305014.1	0	0	0	7	0	3	0	0	4	0	0
ENST00000807762.1	ENSG00000246084.8	0	0	0	0	0	0	0	0	0	0	0
ENST00000807763.1	ENSG00000246084.8	0	0	0	0	0	0	0	0	0	0	0
ENST00000807764.1	ENSG00000246084.8	0.25	0	0	0	0	0	0	0	0	0	0
ENST00000807765.1	ENSG00000246084.8	0	0	0	0	0	0	0	0	0	0	0
ENST00000807766.1	ENSG00000246084.8	0	0	0	0	0	0	0	0	0	0	0
ENST00000807767.1	ENSG00000246084.8	0	0	0	0	0	0	0	0	0	0	0
ENST00000807768.1	ENSG00000246084.8	0	0	0	0	0	0	0	0	0	0	0
ENST00000807769.1	ENSG00000285668.2	9	34	8	13	9	16	4	17	9	8	5
ENST00000807770.1	ENSG00000305015.1	0	0	0	0	0	0	0	0	0	0	0
ENST00000807771.1	ENSG00000305015.1	0	0	0	0	0	0	0	0	0	0	0
ENST00000807772.1	ENSG00000227043.4	0	0	0	0	0	0	0	0	0	0	0
ENST00000807773.1	ENSG00000227043.4	0	0	0	0	0	0	0	0	0	0	0
ENST00000807774.1	ENSG00000305016.1	0	0	0	0	0	0	0	0	0	0	0
ENST00000807775.1	ENSG00000305017.1	0	0	3	0	0	0	0	0	0	0	0
ENST00000807776.1	ENSG00000305018.1	0	0	0	0	0	0	3	10	0	0	0
ENST00000807777.1	ENSG00000305019.1	0	0	0	0	0	0	0	0	0	0	0
ENST00000807778.1	ENSG00000293411.2	0	0	0	0	0	0	0	0	0	0	0
ENST00000807779.1	ENSG00000293411.2	0	2	0	0	0	0	0	2.5	0	0	0
ENST00000807780.1	ENSG00000293411.2	6.33751	0	0	0	0	4.56352	0	0	0.60943	12	1.5
ENST00000807781.1	ENSG00000293411.2	1	0	0	0	2	0	7	0	2	0	6
ENST00000807782.1	ENSG00000293411.2	0	0	0	0	0	1.14088	0	0	1.25874	0	0
ENST00000807783.1	ENSG00000305020.1	0	0	0	0	0	0	0	0	0	0	0
ENST00000807784.1	ENSG00000290326.1	1	0	0	0	0	0	0	0	0	0	0
ENST00000807785.1	ENSG00000305021.1	0	0	0	0	0	0	0	0	0	0	0
ENST00000807786.1	ENSG00000305021.1	0	0	0	0	0	0	0	0	0	0	0
ENST00000807787.1	ENSG00000305021.1	0	0	0	0	0	0	0	0	0	0	0
ENST00000807788.1	ENSG00000305021.1	0	0	0	0	0	0	0	0	0	0	0
ENST00000807789.1	ENSG00000305022.1	0	0	0	0	0	0	0	0	0	0	0
ENST00000807790.1	ENSG00000305022.1	0	0	0	0	0	0	0	0	0	0	0
ENST00000807791.1	ENSG00000305022.1	0	0	0	0	0	0	0	0	0	0	0
ENST00000807792.1	ENSG00000305022.1	0	0	0	0	0	0	0	0	0	0	0
ENST00000807793.1	ENSG00000305022.1	0	0	0	0	0	0	0	0	0	0	0
ENST00000807794.1	ENSG00000305022.1	0	0	0	0	0	0	0	0	0	0	0
ENST00000807795.1	ENSG00000305022.1	0	0	0	0	0	0	0	0	0	0	0
ENST00000807796.1	ENSG00000305022.1	0	0	0	0	0	0	0	0	0	0	0
ENST00000807797.1	ENSG00000257815.10	0	0	0	0	0	0	0	0	0	0	0
ENST00000807798.1	ENSG00000257815.10	0	0	0	0	0	0	0	0	0	0	0
ENST00000807799.1	ENSG00000257815.10	0	0	0	0	0	0	0	0	0	0	0
ENST00000807800.1	ENSG00000257815.10	0	0	0	0	0	0	0	0	0	0.09091	0
ENST00000807801.1	ENSG00000257815.10	0	0	0	0	0	0	0	0	0	0.09091	0
ENST00000807802.1	ENSG00000257815.10	0.2	0	0	0	0	0	0	0	0	0.09091	0
ENST00000807803.1	ENSG00000257815.10	0	0	0	0	0	0	0	0	0	0.09091	0
ENST00000807804.1	ENSG00000257815.10	0	0	0	0	0	0	0	0	0	0	0
ENST00000807805.1	ENSG00000257815.10	0	0	0	0	0	3	0	0	0	0.09091	0
ENST00000807806.1	ENSG00000257815.10	0	0	0	0	0	0	0	0	0	0	0
ENST00000807807.1	ENSG00000257815.10	0	0	0	0	0	0	0	0	0	0	0
ENST00000807808.1	ENSG00000257815.10	0	0	0	0	0	0	0	0	0	0	0
ENST00000807809.1	ENSG00000257815.10	0	0	0	0	0	0	0	0	0	0	0
ENST00000807810.1	ENSG00000257815.10	0	0	0	0	0	0	0	0	0	0	0
ENST00000807811.1	ENSG00000257815.10	0	0	0	0	0	0	0	0	0	0	0
ENST00000807812.1	ENSG00000257815.10	0	0	0	0	0	0	0	0	0	0	0
ENST00000807813.1	ENSG00000257815.10	0	0	0	0	0	0	0	0	0	0	0
ENST00000807814.1	ENSG00000257815.10	0.2	0	0	0	0	0	0	0	0	0.09091	0
ENST00000807815.1	ENSG00000257815.10	0	0	0	0	0	0	0	0	0	0	0
ENST00000807816.1	ENSG00000257815.10	0.2	0	0	0	0	0	0	0	0	0	0
ENST00000807817.1	ENSG00000257815.10	0	0	0	0	0	0	0	0	0	0	0
ENST00000807818.1	ENSG00000257815.10	0	0	0	0	0	0	0	0	0	0	0
ENST00000807819.1	ENSG00000257815.10	0	0	0	0	0	4	0	0	8	0	0
ENST00000807820.1	ENSG00000257815.10	0.2	0	1	0	3	0	0	0	0	0	0
ENST00000807821.1	ENSG00000257815.10	0	0	0	0	0	0	0	0	0	0	0
ENST00000807822.1	ENSG00000257815.10	0	0	0	0	0	0	0	0	0	0	0
ENST00000807823.1	ENSG00000257815.10	0	0	0	0	0	0	0	0	0	0	0
ENST00000807824.1	ENSG00000257815.10	0.2	0	0	0	0	0	0	0	0	0.09091	0
ENST00000807825.1	ENSG00000257815.10	0	0	0	0	0	0	0	0	0	0	0
ENST00000807826.1	ENSG00000257815.10	0	0	0	0	0	0	0	0	0	0	0
ENST00000807827.1	ENSG00000257815.10	0	0	0	0	0	4	0	0	0	0	0
ENST00000807828.1	ENSG00000257815.10	0	0	0	0	0	0	0	0	0	0	0
ENST00000807829.1	ENSG00000257815.10	95.5937	169.65	110.038	60.9685	69.8559	109.763	105.187	101.432	82.8414	150.68	98.7968
ENST00000807830.1	ENSG00000257815.10	0	0	0	0	0	0	0	0	0	0	0
ENST00000807831.1	ENSG00000257815.10	0	0	0	0	0	0	0	0	0	0	0
ENST00000807832.1	ENSG00000257815.10	0	0	0	0	0	0	0	0	0	0	0
ENST00000807833.1	ENSG00000257815.10	0	0	0	0	0	0	0	0	0	0.09091	0
ENST00000807834.1	ENSG00000257815.10	0	0	0	0	0	0	0	0	0	0.09091	0
ENST00000807835.1	ENSG00000257815.10	2.50862	36.1758	21.2097	8.16721	7.06438	30.19	17.9461	26.461	16.2621	9.63144	3.74087
ENST00000807836.1	ENSG00000257815.10	5.01724	0	2.12097	3.50023	4.92527	2.14063	3.36489	0	0	1.07016	0
ENST00000807837.1	ENSG00000257815.10	0	0	0	0	0	0	0	0	0	0	0
ENST00000807838.1	ENSG00000257815.10	0	0	0	0	0	0	3	0	0	0	0
ENST00000807839.1	ENSG00000257815.10	0	0	0	0	0	0	0	0	0	1e-05	0
ENST00000807840.1	ENSG00000257815.10	0	0	0	0	0	0	0	0	0	0	0
ENST00000807841.1	ENSG00000257815.10	0	0	0	0	0	0	0	0	2.04094	0	0
ENST00000807842.1	ENSG00000257815.10	0	0	0	0	0	0	0	0	0	0	0
ENST00000807843.1	ENSG00000257815.10	0	0	0	0	0	0	0	0	0	0	0
ENST00000807844.1	ENSG00000257815.10	0	0	0	0	0	0	0	0	0	0	0
ENST00000807845.1	ENSG00000257815.10	0	0	0	0	0	0	0	0	0	0	0
ENST00000807846.1	ENSG00000257815.10	0	0	0	0	0	0	4.05008	0	0	0	0
ENST00000807847.1	ENSG00000257815.10	0	0	0	0	0	0	0	0	0	0	0
ENST00000807848.1	ENSG00000257815.10	0	0	0	0	0	0	0	0	0	0	0
ENST00000807849.1	ENSG00000257815.10	0	1.01163	0	0	0	0	0	0	0	0	0
ENST00000807850.1	ENSG00000257815.10	0	0	0	0	0	0	0	0	0	0	0
ENST00000807851.1	ENSG00000259003.4	0	0	0	0	0	0	0	0	0	0	0
ENST00000807852.1	ENSG00000259003.4	0	0	0	1.40275	0	0	0	0	0	0	0
ENST00000807853.1	ENSG00000259003.4	0	0	0	0	0	0	0	0	0	0	0
ENST00000807854.1	ENSG00000259003.4	0	0	0	0	0	0	0	0	0	0	0
ENST00000807855.1	ENSG00000305023.1	0	0	0	0	0	0	0	0	0	0	0
ENST00000807856.1	ENSG00000305024.1	0	0	0	0	0	0	0	0	0	0	0
ENST00000807857.1	ENSG00000305024.1	0	0	0	0	0	0	0	0	0	0	0
ENST00000807858.1	ENSG00000305024.1	0	0	0	0	0	0	0	0	0	0	0
ENST00000807859.1	ENSG00000305024.1	0	0	0	0	0	0	0	0	0	0	0
ENST00000807860.1	ENSG00000305024.1	0	0	0	0	0	0	0	0	0	0	0
ENST00000807861.1	ENSG00000305024.1	0	0	0	0	0	0	0	0	0	0	0
ENST00000807862.1	ENSG00000224713.5	0	0	0	0	0	0	0	0	0	0	0
ENST00000807863.1	ENSG00000269151.5	0	0	0	0	0	0	0	0	0	1	0
ENST00000807864.1	ENSG00000269151.5	0	0	0	0	0	0	0	0	0	0	0
ENST00000807865.1	ENSG00000269151.5	0	0	0	0	0	0	0	0	0	0	0
ENST00000807866.1	ENSG00000269151.5	0	0	0	0	0	0	0	0	0	0	0
ENST00000807867.1	ENSG00000305025.1	6	0	28	1	4	1	14	5	5	24	12
ENST00000807868.1	ENSG00000253642.7	1e-05	105.978	51.0385	1e-05	1e-05	1e-05	61.0834	1e-05	66.0305	24.5314	141.806
ENST00000807869.1	ENSG00000253642.7	0	0	0	0	0	0	0	0	0	0	0
ENST00000807870.1	ENSG00000253642.7	7.5277	9.7798	7.89557	4.72627	4.18797	8.16286	19.8086	11.3597	1e-05	17.0089	6.41515
ENST00000807871.1	ENSG00000253642.7	0	5.22749	0	0	0	6.79781	1.06509	1.6572	1.14277	0	1e-05
ENST00000807872.1	ENSG00000253642.7	0	0	0	0	0	0	0	0	0	0	0
ENST00000807873.1	ENSG00000253642.7	8.72315	39.3313	2.11475	10.6164	4.18955	5.66836	0	0	0	8.61567	5.35465
ENST00000807874.1	ENSG00000253642.7	0	24.2998	0	4.72627	0	0	0	10.9484	0	0	3.21279
ENST00000807875.1	ENSG00000253642.7	0	0	0	0	0	0	0	0	0	0	0
ENST00000807876.1	ENSG00000253642.7	2.18079	10.9101	7.11248	0	0	0	0	0	4.15019	9.7954	0
ENST00000807877.1	ENSG00000253642.7	5.01642	5.89223	3.76294	14.1073	0	0	1e-05	0	6.8738	13.9105	7.01876
ENST00000807878.1	ENSG00000253642.7	1.09039	1e-05	0	0	0	2.26734	0	9.88215	3.11264	0	0
ENST00000807879.1	ENSG00000253642.7	4.36157	1e-05	0	0	0	0	0	0	0	1.07696	0
ENST00000807880.1	ENSG00000253642.7	234.256	292.953	161.117	159.634	179.119	280.349	127.12	229.83	254.484	347.717	215.873
ENST00000807881.1	ENSG00000253642.7	3	8.01516	0	0	0	4.03844	0	0	2	0	0
ENST00000807882.1	ENSG00000253642.7	17.0922	63.586	9.95827	80.0784	65.1854	11.6027	18.7391	70.2867	24.8554	74.4601	54.2361
ENST00000807883.1	ENSG00000305026.1	0	0	0	0	0	0	0	0	0	0	0
ENST00000807884.1	ENSG00000305026.1	0	0	0	0	0	0	0	0	0	0	0
ENST00000807885.1	ENSG00000305026.1	0	0	0	0	0	0	0	0	0	0	0
ENST00000807886.1	ENSG00000173077.17	1.5	0	2	0	0	0	4	0	0	17	4
ENST00000807887.1	ENSG00000305027.1	0	0	0	0	0	0	0	0	0	0	0
ENST00000807888.1	ENSG00000305028.1	0	0	0	0	0	0	0	0	0	0	0
ENST00000807889.1	ENSG00000305028.1	0	0	0	0	0	0	0	0	0	0	0
ENST00000807890.1	ENSG00000305029.1	0	0	0	0	0	0	0	0	0	0	0
ENST00000807891.1	ENSG00000305030.1	0	0	0	0	0	0	0	0	0	0	0
ENST00000807892.1	ENSG00000305031.1	1	0	0	0	0	1	1	2	1	2	1
ENST00000807893.1	ENSG00000305031.1	0	0	0	0	0	0	0	0	0	0	0
ENST00000807894.1	ENSG00000305032.1	0	0	0	0	0	0	0	0	0	0	0
ENST00000807895.1	ENSG00000226622.8	0	0	0	0	0	0	0	0	0	0	0
ENST00000807896.1	ENSG00000226622.8	0	0	0	0	0	0	0	0	0	0	0.6
ENST00000807897.1	ENSG00000226622.8	0	0	0	0	0	0	0	0	0	0	0
ENST00000807898.1	ENSG00000226622.8	0	0	0	0	0	0	0	0	0	0	0
ENST00000807899.1	ENSG00000226622.8	0	0	0	0	0	0	0	0	0	0	0.6
ENST00000807900.1	ENSG00000226622.8	0	0	0	0	0	0	0	0	0	0	0
ENST00000807901.1	ENSG00000226622.8	0	0	0	0	0	0	0	0	0	0	0.6
ENST00000807902.1	ENSG00000226622.8	0	0	0	0	0	0	0	0	0	0	0.6
ENST00000807903.1	ENSG00000226622.8	0	0	0	0	0	0	0	0	0	0	0.6
ENST00000807904.1	ENSG00000226622.8	0	0	0	0	0	0	0	0	0	0	0
ENST00000807905.1	ENSG00000226622.8	0	0	0	0	0	0	0	0	0	0	0
ENST00000807906.1	ENSG00000226622.8	0	0	0	0	0	0	0	0	0	0	0
ENST00000807907.1	ENSG00000226622.8	0	0	0	0	0	0	0	0	0	0	0
ENST00000807908.1	ENSG00000226622.8	0	0	0	0	0	0	0	0	0	0	0
ENST00000807909.1	ENSG00000226622.8	0	0	0	0	0	0	0	0	0	0	0
ENST00000807910.1	ENSG00000226622.8	0	0	0	0	0	0	0	0	0	1	0
ENST00000807911.1	ENSG00000226622.8	0	0	0	0	0	0	0	0	0	0	0
ENST00000807912.1	ENSG00000226622.8	0	0	0	0	0	0	0	0	0	1	0
ENST00000807913.1	ENSG00000226622.8	0	0	0	0	0	0	0	0	0	1	0
ENST00000807914.1	ENSG00000226622.8	0	0	0	0	0	0	0	0	0	1	0
ENST00000807915.1	ENSG00000226622.8	0	0	0	0	0	0	0	0	0	0	0
ENST00000807916.1	ENSG00000226622.8	0	0	0	0	0	0	0	0	0	0	0
ENST00000807917.1	ENSG00000226622.8	0	0	0	0	0	0	0	0	0	0	0
ENST00000807918.1	ENSG00000226622.8	0	0	0	0	0	0	0	0	0	0	0
ENST00000807919.1	ENSG00000226622.8	0	0	0	0	0	0	0	0	0	0	0
ENST00000807920.1	ENSG00000226622.8	0	0	0	0	0	0	0	0	0	0	0
ENST00000807921.1	ENSG00000226622.8	0	0	0	0	0	0	0	0	0	0	0
ENST00000807922.1	ENSG00000226622.8	0	0	3	0	0	0	0	0	0	0	0
ENST00000807923.1	ENSG00000253557.7	0	0	0	0	0	0	0	0	0	0	0
ENST00000807924.1	ENSG00000253557.7	0	0	0	0	0	0	0	0	0	0	0
ENST00000807925.1	ENSG00000253557.7	0	0	0	0	0	0	0	0	0	0	0
ENST00000807926.1	ENSG00000253557.7	0	0	0	0	0	0	0	0	0	0	0
ENST00000807927.1	ENSG00000253557.7	0	0	0	0	0	0	0	0	0	0	0
ENST00000807928.1	ENSG00000253557.7	0	0	0	0	0	0	0	0	0	0	0
ENST00000807929.1	ENSG00000253557.7	0	0	0	0	0	0	0	0	0	0	0
ENST00000807930.1	ENSG00000253557.7	0	0	0	0	0	0	0	0	0	0	0
ENST00000807931.1	ENSG00000253557.7	0	0	0	0	0	0	0	0	0	0	0
ENST00000807932.1	ENSG00000253557.7	0	0	0	0	0	0	0	0	0	0	0
ENST00000807933.1	ENSG00000253557.7	0	0	0	0	0	0	0	0	0	0	0
ENST00000807934.1	ENSG00000253557.7	0	0	0	0	0	0	0	0	0	0	0
ENST00000807935.1	ENSG00000253557.7	0	0	0	0	0	0	0	0	0	0	0
ENST00000807936.1	ENSG00000253557.7	0	0	0	0	0	0	0	0	0	0	0
ENST00000807937.1	ENSG00000253557.7	0	0	0	0	0	0	0	0	0	0	0
ENST00000807938.1	ENSG00000253557.7	0	0	0	0	0	0	0	0	0	0	0
ENST00000807939.1	ENSG00000253557.7	0	0	0	0	0	0	0	0	0	0	0
ENST00000807940.1	ENSG00000253557.7	0	0	0	0	0	0	0	0	0	0	0
ENST00000807941.1	ENSG00000253557.7	0	0	0	0	0	0	0	0	0	0	0
ENST00000807942.1	ENSG00000253557.7	0	0	0	0	0	0	0	0	0	0	0
ENST00000807943.1	ENSG00000253557.7	0	0	0	0	0	0	0	0	0	0	0
ENST00000807944.1	ENSG00000253557.7	0	0	0	0	0	0	0	0	0	0	0
ENST00000807945.1	ENSG00000253557.7	0	0	0	0	0	0	0	0	0	0	0
ENST00000807946.1	ENSG00000253557.7	0	0	0	0	0	0	0	0	0	0	0
ENST00000807947.1	ENSG00000253557.7	0	0	0	0	0	0	0	0	0	0	0
ENST00000807948.1	ENSG00000253557.7	0	0	0	0	0	0	0	0	0	0	0
ENST00000807949.1	ENSG00000253557.7	0	0	0	0	0	0	0	0	0	0	0
ENST00000807950.1	ENSG00000253557.7	0	0	0	0	0	0	0	0	0	0	0
ENST00000807951.1	ENSG00000253557.7	0	0	0	0	0	0	0	0	0	0	0
ENST00000807952.1	ENSG00000253557.7	0	0	0	0	0	0	0	0	0	0	0
ENST00000807953.1	ENSG00000253557.7	0	0	0	0	0	0	0	0	0	0	0
ENST00000807954.1	ENSG00000253557.7	0	0	0	0	0	0	0	0	0	0	0
ENST00000807955.1	ENSG00000253557.7	0	0	0	0	0	0	0	0	0	0	0
ENST00000807956.1	ENSG00000253557.7	0	0	0	0	0	0	0	0	0	0	0
ENST00000807957.1	ENSG00000253557.7	0	0	0	0	0	0	0	0	0	0	0
ENST00000807958.1	ENSG00000253557.7	0	0	0	0	0	0	0	0	0	0	0
ENST00000807959.1	ENSG00000253557.7	0	0	0	0	0	0	0	0	0	0	0
ENST00000807960.1	ENSG00000253557.7	0	0	0	0	0	0	0	0	0	0	0
ENST00000807961.1	ENSG00000253557.7	0	0	0	0	0	0	0	0	0	0	0
ENST00000807962.1	ENSG00000253557.7	0	0	0	0	0	0	0	0	0	0	0
ENST00000807963.1	ENSG00000253557.7	0	0	0	0	0	0	0	0	0	0	0
ENST00000807964.1	ENSG00000253557.7	0	0	0	0	0	0	0	0	0	0	0
ENST00000807965.1	ENSG00000253557.7	0	0	0	0	0	0	0	0	0	0	0
ENST00000807966.1	ENSG00000253557.7	0	0	0	0	0	0	0	0	0	0	0
ENST00000807967.1	ENSG00000253557.7	0	0	0	0	0	0	0	0	0	0	0
ENST00000807968.1	ENSG00000253557.7	0	0	0	0	0	0	0	0	0	0	0
ENST00000807969.1	ENSG00000253557.7	0	0	0	0	0	0	0	0	0	0	0
ENST00000807970.1	ENSG00000253557.7	0	0	0	0	0	0	0	0	0	0	0
ENST00000807971.1	ENSG00000253557.7	0	0	0	0	0	0	0	0	0	0	0
ENST00000807972.1	ENSG00000253557.7	0	0	0	0	0	0	0	0	0	0	0
ENST00000807973.1	ENSG00000253557.7	0	0	0	0	0	0	0	0	0	0	0
ENST00000807974.1	ENSG00000253557.7	0	0	0	0	0	0	0	0	0	0	0
ENST00000807975.1	ENSG00000305033.1	0	0	0	0	0	0	0	0	0	0	0
ENST00000807976.1	ENSG00000305034.1	0	0	0	0	0	0	0	0	0	0	0
ENST00000807977.1	ENSG00000305034.1	0	0	0	0	0	0	0	0	0	0	0
ENST00000807978.1	ENSG00000305035.1	0	7	0	1	0	0	0	0	2	0	1
ENST00000807979.1	ENSG00000289218.2	0	0	0	0	0	0	0	0	0	0	0
ENST00000807980.1	ENSG00000289218.2	0	0	0	0	0	0	0	0	0	0	0
ENST00000807981.1	ENSG00000289218.2	0	0	0	0	0	0	0	0	0	0	0
ENST00000807982.1	ENSG00000289218.2	0	0	0	0	0	0	0	0	0	0	0
ENST00000807983.1	ENSG00000289218.2	0	0	0	0	0	0	0	0	0	0	0
ENST00000807984.1	ENSG00000289218.2	0	0	0	0	0	0	0	0	0	0	0
ENST00000807985.1	ENSG00000289218.2	0	0	0	0	0	0	0	0	0	0	5
ENST00000807986.1	ENSG00000289218.2	0	0	0	0	0	0	0	0	0	0	0
ENST00000807987.1	ENSG00000289218.2	0	0	0	0	0	0	0	0	0	0	0
ENST00000807988.1	ENSG00000305036.1	0	0	0	0	0	0	0	0	0	0	0
ENST00000807989.1	ENSG00000283458.4	0	0	0	0	0	0	0	0.75	0	0	0
ENST00000807990.1	ENSG00000283458.4	0	0	0	0	0	0	0	0.75	0	0	0
ENST00000807991.1	ENSG00000305037.1	0	0	0	0	0	0	0	0	0	0	0
ENST00000807992.1	ENSG00000305038.1	0	0	0	0	0	0	0	0	0	0	0
ENST00000807993.1	ENSG00000305038.1	0	0	0	0	0	0	0	0	0	0	0
ENST00000807994.1	ENSG00000305038.1	0	0	0	0	0	0	0	0	0	0	0
ENST00000807995.1	ENSG00000257139.2	0	0	0	0	0	0	0	0	0	0	0
ENST00000807996.1	ENSG00000305039.1	0	0	0	0	0	0	0	0	0	0	0
ENST00000807997.1	ENSG00000305040.1	0	0	0	0	0	0	0	0	0	0	0
ENST00000807998.1	ENSG00000305040.1	0	0	0	0	0	0	0	0	0	0	0
ENST00000807999.1	ENSG00000305041.1	0	0	0	0	0	0	0	0	0	0	0
ENST00000808000.1	ENSG00000254194.6	0	0	0	0	0	0	0	0	0	0	0
ENST00000808001.1	ENSG00000254194.6	0	0	0	0	0	0	0	0	0	0	0
ENST00000808002.1	ENSG00000254194.6	0	0	0	0	0	0	0	0	0	0	0
ENST00000808003.1	ENSG00000305042.1	0	0	0	0	0	0	0	0	0	0	0
ENST00000808004.1	ENSG00000258766.2	0	0	0	0	0	0	0	0	0	0	0
ENST00000808005.1	ENSG00000286936.2	0	0	0	0	0	0	0	0	0	0	0
ENST00000808006.1	ENSG00000286936.2	0	0	0	0	0	0	0	0	0	0	0
ENST00000808007.1	ENSG00000286936.2	0	0	0	0	0	0	0	0	0	0	0
ENST00000808008.1	ENSG00000305043.1	0	0	0	0	0	0	0	0	0	0	0
ENST00000808009.1	ENSG00000286909.2	9.66667	4	0.5	3	2	1	2	3	2.22825	9.42536	1.33333
ENST00000808010.1	ENSG00000286909.2	9.66667	4	0.5	3	2	1	2	3	2.22825	0	1.33333
ENST00000808011.1	ENSG00000286909.2	9.66667	4	0	0	2	1	2	0	0	0.28653	1.33333
ENST00000808012.1	ENSG00000286909.2	0	0	0	0	0	0	0	0	0	0	0
ENST00000808013.1	ENSG00000286909.2	0	0	0	0	1	0	0	0	0	0	0
ENST00000808014.1	ENSG00000286909.2	0	0	0	0	0	0	0	0	0	0	0
ENST00000808015.1	ENSG00000286909.2	0	0	0	0	0	0	0	0	0	0	0
ENST00000808016.1	ENSG00000286909.2	0	0	0	0	0	3.94076	0	2.33333	5.54351	0.42937	1
ENST00000808017.1	ENSG00000286909.2	0	0	0	0	0	0	0	0	0	0	0
ENST00000808018.1	ENSG00000286909.2	0	0	0	0	0	0	0	0	0	0	0
ENST00000808019.1	ENSG00000286909.2	0	0	0	0	0	0	0	0	0	0	0
ENST00000808020.1	ENSG00000286909.2	0	0	0	0	0	0	0	0	0	0	0
ENST00000808021.1	ENSG00000286909.2	0	0	0	0	0	0	0	2.33333	0	0	0
ENST00000808022.1	ENSG00000286909.2	0	0	0	0	0	0	0	0	0	0	0
ENST00000808023.1	ENSG00000286909.2	0	0	0	0	0	0	0	0	0	0	0
ENST00000808024.1	ENSG00000286909.2	0	0	0	0	0	0	0	0	0	0	0
ENST00000808025.1	ENSG00000286909.2	0	0	0	0	0	0	0	0	0	0	0
ENST00000808026.1	ENSG00000286909.2	5.99998	0	4	1.5	3	2.11847	0	0	0	0.42937	0
ENST00000808027.1	ENSG00000286909.2	0	0	0	0	0	0	0	0	0	0	0
ENST00000808028.1	ENSG00000286909.2	4.00002	0	0	1.5	0	0	0	0	0	0	0
ENST00000808029.1	ENSG00000286322.3	0	0	0	0	0	0	0	0	0	0	0
ENST00000808030.1	ENSG00000286322.3	0	0	0	0	0	0	0	0	0	0	0
ENST00000808031.1	ENSG00000286322.3	0	0	0	0	0	0	0	0	0	0	0
ENST00000808032.1	ENSG00000286322.3	0	0	0	0	0	0	0	0	0	0	0
ENST00000808033.1	ENSG00000286322.3	0	0	0	0	0	0	0	0	0	0	0
ENST00000808034.1	ENSG00000286322.3	0	0	0	0	0	0	0	0	0	0	0
ENST00000808035.1	ENSG00000286322.3	0	0	0	0	0	0	0	0	0	0	0
ENST00000808036.1	ENSG00000286322.3	0	0	0	0	0	0	1.66667	0	0	0	0
ENST00000808037.1	ENSG00000286322.3	0	0	0	0	0	0	0	0	0	0	0
ENST00000808038.1	ENSG00000286322.3	0	0	0	0	0	0	0	0	0	0	0
ENST00000808039.1	ENSG00000286322.3	0	0	0	0	0	0	1.66667	0	0	0	0
ENST00000808040.1	ENSG00000286322.3	0	0	0	0	0	0	0	0	0	0	0
ENST00000808041.1	ENSG00000286322.3	0	0	0	0	0	0	0	0	0	0	0
ENST00000808042.1	ENSG00000286322.3	0	0	0	0	0	0	0	0	0	0	0
ENST00000808043.1	ENSG00000286322.3	0	0	0	0	0	0	0	0	0	0	0
ENST00000808044.1	ENSG00000286322.3	0	0	0	0	0	0	0	0	0	0	0
ENST00000808045.1	ENSG00000286322.3	0	0	0	0	0	0	1.66667	10	0	0	0
ENST00000808046.1	ENSG00000286322.3	0	0	0	0	0	0	0	0	0	0	0
ENST00000808047.1	ENSG00000286322.3	0	0	0	0	0	0	0	0	0	0	0
ENST00000808048.1	ENSG00000286322.3	0	0	0	0	0	0	0	0	0	0	0
ENST00000808049.1	ENSG00000286322.3	0	0	0	0	0	0	0	0	0	0	0
ENST00000808050.1	ENSG00000290546.2	0	0	0	0	0	0	0	0	0	0	0
ENST00000808051.1	ENSG00000290546.2	0	0	0	0	0	0	0	0	0	0	0
ENST00000808052.1	ENSG00000290546.2	0	0	0	0	0	0	0	0	0	0	0
ENST00000808053.1	ENSG00000290546.2	0	0	0	0	0	0	0	0	0	0	0
ENST00000808054.1	ENSG00000290546.2	0.5	0	0	0	0	0	0	0	1	0	0
ENST00000808055.1	ENSG00000290546.2	0	0	0	0	0	1.5	0	0	0	2	0
ENST00000808056.1	ENSG00000290546.2	0	0	0	0	0	0	0	0	0	0	0
ENST00000808057.1	ENSG00000290546.2	0	0	0	0	0	0	0	0	0	0	0
ENST00000808058.1	ENSG00000290546.2	0	0	0	0	0	0	0	0	0	0	0
ENST00000808059.1	ENSG00000290546.2	0	0	0	0	0	0	0	0	0	0	0
ENST00000808060.1	ENSG00000290546.2	0	0	0	0	0	0	0	0	0	0	0
ENST00000808061.1	ENSG00000290546.2	0	0	0	0	0	0	0	0	0	0	0
ENST00000808062.1	ENSG00000290546.2	0	0	0	0	0	0	0	0	0	0	0
ENST00000808063.1	ENSG00000290546.2	0	0	0	0	0	0	0	0	0	0	0
ENST00000808064.1	ENSG00000290546.2	0	0	0.18922	0	0	0	0	0	0	0	0
ENST00000808065.1	ENSG00000290546.2	0	0	0	0	0	0	0	0	0	0	0
ENST00000808066.1	ENSG00000290546.2	0	0	0	0	0	0	0	0	0	0	0
ENST00000808067.1	ENSG00000290546.2	0	0	0	0	0	0	0	0	0	0	0
ENST00000808068.1	ENSG00000290546.2	0	0	0	0	0	0	0	0	0	0	0
ENST00000808069.1	ENSG00000290546.2	0	0	0	0	0	0	0	0	0	0	0
ENST00000808070.1	ENSG00000290546.2	0	0	0	0	0	0	0	0	0	0	0
ENST00000808071.1	ENSG00000290546.2	0	0	0	0	0	0	0	0	0	0	0
ENST00000808072.1	ENSG00000290546.2	0	0	0	0	0	0	0	0	0	0	0
ENST00000808073.1	ENSG00000290546.2	0	0	0	0	0	0	0	0	0	0	0
ENST00000808074.1	ENSG00000290546.2	26.0579	29.0446	20.0711	37.8283	7.05922	68.9618	7.69497	9.28571	36.7798	1.01761	23.536
ENST00000808075.1	ENSG00000290546.2	0	0	0	0	0	0	0	0	0	0	0
ENST00000808076.1	ENSG00000290546.2	0	0	0	0	0	0	0	0	1.08176	0	0
ENST00000808077.1	ENSG00000290546.2	1.31602	5.28276	0	0	0	0	0	0	0	7.12326	0
ENST00000808078.1	ENSG00000290546.2	2.19201	18.7351	1	11.3078	10.5609	0	0	3.71429	10.8119	9.71119	0
ENST00000808079.1	ENSG00000290546.2	0	0	0	0	0	0	0	0	0	9.15848	0
ENST00000808080.1	ENSG00000290546.2	0	0	0	0	0	0	0	0	0	0	0
ENST00000808081.1	ENSG00000290546.2	2.63034	0	2.77094	21.7799	9.88291	14.3828	7.69497	0	4.32653	0	7.26366
ENST00000808082.1	ENSG00000290546.2	4.38402	6.61239	0	3.08396	5.28043	5	0	0	0	5.54925	0
ENST00000808083.1	ENSG00000290546.2	0	5.28276	0	0	0	0	0	0	0	0	0
ENST00000808084.1	ENSG00000290546.2	0	0	0	0	0	0	0	0	0	0	0
ENST00000808085.1	ENSG00000290546.2	10.5214	0	8.1817	0	5.21658	19.3944	6.61006	0	0	8.14087	7.78045
ENST00000808086.1	ENSG00000290546.2	0.5	0	0	0	1	1.03393	0	5	1	0	0
ENST00000808087.1	ENSG00000290546.2	0	0	0	0	0	0	0	0	0	0	0.33333
ENST00000808088.1	ENSG00000290546.2	0	0	0	0	0	0	0	0	0	0	0.33333
ENST00000808089.1	ENSG00000290546.2	0	0	0	0	0	0	0	0	0	0	0
ENST00000808090.1	ENSG00000290546.2	0	0	0	0	0	0	0	0	0	0	0
ENST00000808091.1	ENSG00000290546.2	0	0	0	0	0	0	0	0	0	0	0.33333
ENST00000808092.1	ENSG00000290546.2	0	0	0	0	0.66667	0	0	0	0	1.08091	0
ENST00000808093.1	ENSG00000290546.2	1	0	0	0	0	0	0	0	0	0	0.05131
ENST00000808094.1	ENSG00000290546.2	0	0	0	0	0	0	0	0	0	0	0
ENST00000808095.1	ENSG00000290546.2	1	0	0	0	0	0	0	0	0	0	0.05131
ENST00000808096.1	ENSG00000290546.2	1	0	0.18922	0	0	0	0	0	0	0	0.05131
ENST00000808097.1	ENSG00000290546.2	0	0	0	0	0	0	0	0	0	0	0
ENST00000808098.1	ENSG00000290546.2	0	0	0	0	0	0	0	0	0	0	0
ENST00000808099.1	ENSG00000290546.2	0	0	0	0	0	0	0	0	0	0	0
ENST00000808100.1	ENSG00000290546.2	0	0	0	0	0	1.49047	0	0	0	0	0
ENST00000808101.1	ENSG00000290546.2	0	0	0	0	1	0	0	0	0	0	5.84607
ENST00000808102.1	ENSG00000290546.2	0	0	0	0	0	1.50953	0	1	0	5.91909	1
ENST00000808103.1	ENSG00000290546.2	0	0	0	0	0	0	0	0	0	5	0
ENST00000808104.1	ENSG00000305044.1	0	0	0	0	0	0	0	0	0	0	0
ENST00000808105.1	ENSG00000305044.1	0	0	0	0	0	0	0	0	0	0	0
ENST00000808106.1	ENSG00000273018.8	6.91236	10.3106	0	0	0	0.92592	0	3.43682	0	1e-05	7.81831
ENST00000808107.1	ENSG00000273018.8	0	0	0	0	0	0	0	0	0	0	0
ENST00000808108.1	ENSG00000273018.8	0	0	0	0	0	0	0	0	0	0	0
ENST00000808109.1	ENSG00000273018.8	0	0	0	0	0	0	0	0	0	0	0
ENST00000808110.1	ENSG00000273018.8	0	0	0	0	0	0	0	0	1.25221	0	1e-05
ENST00000808111.1	ENSG00000273018.8	0	0	9.32437	0	4.09326	0	4.47411	0	3.09651	8.24097	0
ENST00000808112.1	ENSG00000273018.8	6.46294	2.59666	7.47968	0	2.39408	0	1.12532	0	0	0	2.60053
ENST00000808113.1	ENSG00000273018.8	0	0	9.97291	0	0	0	0	0	0	0	0
ENST00000808114.1	ENSG00000273018.8	0	0	0	0	0	0.92592	0	0	0	1.0276	0
ENST00000808115.1	ENSG00000273018.8	0	0	0	0	0	0	0	0	0	0	0
ENST00000808116.1	ENSG00000273018.8	0	0	0	0	0	0	0	0	0	0	0
ENST00000808117.1	ENSG00000273018.8	0	0	0	0	0	0	0	0	0	0	0
ENST00000808118.1	ENSG00000273018.8	0	0	0	0	0	0	0	0	0	0	0
ENST00000808119.1	ENSG00000273018.8	1.23988	0	1.42705	0	0	0	0	0	0	0	0
ENST00000808120.1	ENSG00000273018.8	0	0	0	0	0	0	0	0	0	0	0
ENST00000808121.1	ENSG00000273018.8	0	0	0	0	0	0	0	1e-05	0	0	0
ENST00000808122.1	ENSG00000273018.8	0	0	0	0	0	0	0	0	0	0	0
ENST00000808123.1	ENSG00000273018.8	0	0	0	0	0	0	0	0	0	0	0
ENST00000808124.1	ENSG00000273018.8	0	0	0	0	0	0	0	0	0	0	0
ENST00000808125.1	ENSG00000273018.8	0	0	0	0	0	0	0	0	0	0	0
ENST00000808126.1	ENSG00000273018.8	0	0	0	0	0	0	0	0	0	0	0
ENST00000808127.1	ENSG00000273018.8	0	0	0	0	0	0	0	0	0	0	0
ENST00000808128.1	ENSG00000273018.8	0	0	0	0	0	0	0	0	0	0	0
ENST00000808129.1	ENSG00000273018.8	0	0	0	0	0	0	0	0	0	0	0
ENST00000808130.1	ENSG00000273018.8	0	0	0	0	0	0	0	0	0	0	0
ENST00000808131.1	ENSG00000273018.8	0	0	0	0	0	0	0	0	0	0	0
ENST00000808132.1	ENSG00000273018.8	0	0	0	0	0	0	0	0	0	0	0
ENST00000808133.1	ENSG00000273018.8	0	0	0	0	0	0	0	0	0	0	0
ENST00000808134.1	ENSG00000273018.8	0	0	0	0	0	0	0	0	0	0	0
ENST00000808135.1	ENSG00000273018.8	0	0	0	0	0	0	0	0	0	0	1.02079
ENST00000808136.1	ENSG00000273018.8	0	0	0	0	0	0	0	0	2.07335	0	0
ENST00000808137.1	ENSG00000273018.8	0	0	0	0	0	0	0	0	0	0	0
ENST00000808138.1	ENSG00000273018.8	0	0	0	0	0	0	0	0	0	0	0
ENST00000808139.1	ENSG00000273018.8	0	0	0	0	0	0	0	0	0	0	0
ENST00000808140.1	ENSG00000273018.8	0	0	0	0	0	0	2	0	0	0	0
ENST00000808141.1	ENSG00000273018.8	0	0	0	0	0	0	0	0	0	0	0
ENST00000808142.1	ENSG00000273018.8	0	1	0	0	0	0	0	0	0	0	0
ENST00000808143.1	ENSG00000273018.8	0	0	0	0	0	0	0	0	0	0	0
ENST00000808144.1	ENSG00000273018.8	0	0	0	0	0	0	0	0	0	0	0
ENST00000808145.1	ENSG00000273018.8	0	0	0	0	0	0	0	0	0	0	0
ENST00000808146.1	ENSG00000273018.8	0	6	1.12372	0	7	11.5739	0	19.926	11.1847	0	0
ENST00000808147.1	ENSG00000273018.8	0	0	0	4.15263	1	0	0	0	0	0	0
ENST00000808148.1	ENSG00000273018.8	2.10736	0	0	0	0	0	0	0	0	0	0
ENST00000808149.1	ENSG00000254878.2	0	0	0	0	0	0	0	0	0	0	0
ENST00000808150.1	ENSG00000254878.2	0	0	0	0	0	0	0	0	0	0	0
ENST00000808151.1	ENSG00000231073.2	0	12	0	0	0	1	0	0	0	0	0
ENST00000808152.1	ENSG00000231073.2	0	0	0	0	0	0	0	0	0	0	0
ENST00000808153.1	ENSG00000231073.2	0	0	0	0	0	0	0	0	0	0	0
ENST00000808154.1	ENSG00000231073.2	1	0	0	0	2	0	0	1	1	3	0
ENST00000808155.1	ENSG00000231073.2	0	0	0	0	0	0	0	0	0	0	0
ENST00000808156.1	ENSG00000231073.2	0	0	0	0	0	0	0	0	0	0	0
ENST00000808157.1	ENSG00000231073.2	0	0	0	0	0	0	0	0	0	0	0
ENST00000808158.1	ENSG00000231073.2	0	0	0	0	0	0	0	0	0	0	4
ENST00000808159.1	ENSG00000305045.1	0	0	0	0	0	0	0	0	0	0	0
ENST00000808160.1	ENSG00000254201.2	0	0	0	0	0	0	0	0	0	0	0
ENST00000808161.1	ENSG00000254201.2	0	0	0	0	0	0	0	0	0	0	0
ENST00000808162.1	ENSG00000267239.2	0	0	0	0	0	0	0	0	0	0	0
ENST00000808163.1	ENSG00000267239.2	0	0	0	0	0	0	0	0	0	0	0
ENST00000808164.1	ENSG00000305046.1	0	0	0	0.5	0	0	4	0	2	19	8
ENST00000808165.1	ENSG00000305046.1	0	18	0	0.5	0	0	0	0	0	0	0
ENST00000808166.1	ENSG00000305047.1	0	0	0	0	0	0.5	0	0	0	0	0
ENST00000808167.1	ENSG00000305047.1	2	2	0	0	0	0.5	0	0	0.4	0	0
ENST00000808168.1	ENSG00000305047.1	0	0	0	0	0	0.5	0	0	0.4	0	0
ENST00000808169.1	ENSG00000305047.1	0	0	0	0	0	0	0	0	0.4	0	0
ENST00000808170.1	ENSG00000305047.1	0	0	0	0	0	0	0	0	0	0	0
ENST00000808171.1	ENSG00000305047.1	0	0	0	0	0	0	0	0	0.4	0	0
ENST00000808172.1	ENSG00000305047.1	0	0	0	0	0	0.5	0	0	0.4	0	0
ENST00000808173.1	ENSG00000305047.1	0	12	2	7	0	0	1	2	21	3	0
ENST00000808174.1	ENSG00000305047.1	0	0	0	0	0	0	0	0	0	0	0
ENST00000808175.1	ENSG00000305047.1	0	0	0	2	0	0	0	3	1	0	0
ENST00000808176.1	ENSG00000305047.1	0	0	0	0	0	0	0	0	0	0	0
ENST00000808177.1	ENSG00000255395.2	0	0	0	0	0	0	0	0	0	0	0
ENST00000808178.1	ENSG00000305048.1	0	0	0	0	0	0	0	0	0	0	0
ENST00000808179.1	ENSG00000305048.1	0	0	0	0	0	0	0	0	0	0	0
ENST00000808180.1	ENSG00000305048.1	0	0	0	0	0	0	0	0	0	0	0
ENST00000808181.1	ENSG00000305048.1	0	0	0	0	0	0	0	0	0	0	0
ENST00000808182.1	ENSG00000305048.1	0	0	4	0	0	0	0	0	0	0	0
ENST00000808183.1	ENSG00000305048.1	0	0	0	0	0	0	0	0	0	0	0
ENST00000808184.1	ENSG00000305048.1	0	0	0	0	0	1	0	0	0	5.5	0
ENST00000808185.1	ENSG00000305048.1	0	0	0	0	0	0	0	0	0	0	0
ENST00000808186.1	ENSG00000305048.1	0	0	0	0	0	0	0	0	0	0	0
ENST00000808187.1	ENSG00000305048.1	0	0	0	0	0	0	0	0	0	0	0
ENST00000808188.1	ENSG00000305048.1	0	0	0	0	0	0	0	0	0	0	0
ENST00000808189.1	ENSG00000305048.1	0	0	0	0	0	0	0	0	0	0	0
ENST00000808190.1	ENSG00000305048.1	0	0	0	0	0	1	0	0	0	5.5	0
ENST00000808191.1	ENSG00000305048.1	0	0	0	0	0	0	0	0	0	0	0
ENST00000808192.1	ENSG00000305049.1	0	0	0	0	0	0	0	0	0	0	0
ENST00000808193.1	ENSG00000305050.1	0	0	0	0	0	0	0	0	0	0	0
ENST00000808194.1	ENSG00000227940.3	0	0	0	0	0	0	0	0	0	0	0
ENST00000808195.1	ENSG00000227940.3	0	0	0	0	0	0	0	0	0	0	0
ENST00000808196.1	ENSG00000227940.3	0	0	0	0	0	0	0	0	0	0	0
ENST00000808197.1	ENSG00000227940.3	0	0	0	0	0	0	0	0	0	0	0
ENST00000808198.1	ENSG00000305051.1	0	0	0	0	0	0	0	0	0	0	0
ENST00000808199.1	ENSG00000305051.1	0	0	0	0	0	0	0	0	0	0	0
ENST00000808200.1	ENSG00000305052.1	0	0	0	0	0	0	0	0	0	0	0
ENST00000808201.1	ENSG00000305053.1	0	0	0	0	0	0	0	0	0	0	0
ENST00000808202.1	ENSG00000287963.2	0	0	0	0	0	0	0	0	0	0	0
ENST00000808203.1	ENSG00000287963.2	0	0	0	0	0	0	0	0	0	0	0
ENST00000808204.1	ENSG00000287963.2	0	0	0	0	0	0	0	0	0	0	0
ENST00000808205.1	ENSG00000287963.2	0	0	0	0	0	0	0	0	0	0	0
ENST00000808206.1	ENSG00000287963.2	0	0	0	0	0	0	0	0	0	0	0
ENST00000808207.1	ENSG00000240005.8	6	2.02154	1.0179	1	0	0	1	0	5	3	1.71882
ENST00000808208.1	ENSG00000240005.8	0	0	4.07161	0	0	0	0	0	0	0	0
ENST00000808209.1	ENSG00000305054.1	0	0	0	0	0	0	0	0	0	0	0
ENST00000808210.1	ENSG00000305055.1	0	0	0	0	0.66667	0	0	0	0	0	0
ENST00000808211.1	ENSG00000305055.1	0	0	0	0	0.66667	0	0	5	1.66667	0	0
ENST00000808212.1	ENSG00000305055.1	0	0	0	0	0.66667	0	0	0	1.66667	0	2
ENST00000808213.1	ENSG00000305055.1	0	0	0	0	0	0	0	0	1.66667	0	0
ENST00000808214.1	ENSG00000305055.1	0	0	0	0	0	0	0	0	0	2	0
ENST00000808215.1	ENSG00000305055.1	0	0	0	0	0	0	0	0	0	0	0
ENST00000808216.1	ENSG00000305055.1	0	0	0	0	0	0	0	0	0	0	0
ENST00000808217.1	ENSG00000305056.1	0	0	0	0	0	0	0	0	0	0	0
ENST00000808218.1	ENSG00000305057.1	0	0	0	0	0	0	0	0	0	0	0
ENST00000808219.1	ENSG00000305057.1	0	0	0	0	0	0	0	0	0	0	0
ENST00000808220.1	ENSG00000305058.1	0	1	2	1	6	5	4	0	2	0	0
ENST00000808221.1	ENSG00000305059.1	0	0	0	1	2	1	0	6	0	6	0
ENST00000808222.1	ENSG00000273308.2	0	1.5	0	0	0	0	0	0	0	3	0
ENST00000808223.1	ENSG00000273308.2	0	0	0	0	0	0	0	0	0	0	0
ENST00000808224.1	ENSG00000273308.2	0	0	0	0	0	0	0	0	0	0	0
ENST00000808225.1	ENSG00000273308.2	0	31.8841	2	0	0	0	0	2.8	0.5	12.9609	2.25
ENST00000808226.1	ENSG00000273308.2	28	19.1159	0	10.353	0	4	6.5	0	0.5	1.51957	2.25
ENST00000808227.1	ENSG00000273308.2	0	0	0	0	0	0	0	0	0	0	0
ENST00000808228.1	ENSG00000273308.2	0	0	0	0	12	0	6.5	0	0.5	1.51957	2.25
ENST00000808229.1	ENSG00000273308.2	0	0	0	0	0	0	0	0	0.5	0	2.25
ENST00000808230.1	ENSG00000273308.2	0	0	0	5.64702	0	0	0	11.2	0.5	0	0
ENST00000808231.1	ENSG00000273308.2	0	0	0	0	0	3	0	0	0.5	0	0
ENST00000808232.1	ENSG00000273308.2	0	0	0	0	0	0	0	0	0	0	0
ENST00000808233.1	ENSG00000305060.1	1	5	0	9	1	4	2	15	1	1	1
ENST00000808234.1	ENSG00000250007.10	0	1.57143	0.28571	0	0.14286	0.28571	0	0	0	0	0.42857
ENST00000808235.1	ENSG00000250007.10	0	1.57143	0.28571	0	0.14286	0.28571	0	0	0	0	0.42857
ENST00000808236.1	ENSG00000250007.10	0	1.57143	0.28571	0	0.14286	0.28571	0	0	0	0	0.42857
ENST00000808237.1	ENSG00000250007.10	0	1.57143	0.28571	0	0.14286	0.28571	0	0	0	0	0.42857
ENST00000808238.1	ENSG00000250007.10	0	0	0	0	0	0	0	0	0	0	0
ENST00000808239.1	ENSG00000250007.10	0	0	0	0	0	0	0	0	0	0	0
ENST00000808240.1	ENSG00000250007.10	0	0	0	0	0	0	0	0	0	0	0
ENST00000808241.1	ENSG00000250007.10	0	0	0	0	0	0	0	0	0	0	0
ENST00000808242.1	ENSG00000305061.1	0	0	0	0	0	0	0	0	0	0	0
ENST00000808243.1	ENSG00000305062.1	0	0	0	0	0	0	0	0	0	0	0
ENST00000808244.1	ENSG00000305062.1	0	0	0	0	0	0	0	0	0	0	0
ENST00000808245.1	ENSG00000305062.1	0	0	0	0	0	0	0	0	0	0	0
ENST00000808246.1	ENSG00000305062.1	0	0	0	0	0	0	0	8	0	0	0
ENST00000808247.1	ENSG00000266256.4	0	0	0	0	0	0	0	0	2.33333	0	0
ENST00000808248.1	ENSG00000266256.4	0	0	0	0	0	0	0	0	2.33333	0	0
ENST00000808249.1	ENSG00000266256.4	0	0	0	0	0	0	0	0	0	0	0
ENST00000808250.1	ENSG00000266256.4	0	0	0	0	0	0	0	0	0	0	0
ENST00000808251.1	ENSG00000266256.4	0	0	0	0	0	0	0	0	0	0	0
ENST00000808252.1	ENSG00000266256.4	0	0	0	0	0	0	0	0	0	0	0
ENST00000808253.1	ENSG00000266256.4	0	0	0	0	0	0	0	0	0	0	0
ENST00000808254.1	ENSG00000266256.4	0	0	0	0	0	0	0	0	0	0	0
ENST00000808255.1	ENSG00000266256.4	0	0	0	0	0	0	0	0	0	0	0
ENST00000808256.1	ENSG00000266256.4	0	0	0	0	0	0	0	0	0	0	0
ENST00000808257.1	ENSG00000266256.4	0	0	0	0	0	0	0	0	0	0	0
ENST00000808258.1	ENSG00000266256.4	0	0	0	0	0	0	0	0	0	0	0
ENST00000808259.1	ENSG00000266256.4	0	0	0	0	0	0	0	0	0	0	0
ENST00000808260.1	ENSG00000266256.4	0	0	0	0	0	0	0	0	0	0	0
ENST00000808261.1	ENSG00000266256.4	0	0	0	0	0	0	0	0	2.33333	5	0
ENST00000808262.1	ENSG00000266256.4	0	0	0	0	0	0	0	0	0	0	0
ENST00000808263.1	ENSG00000266256.4	0	0	0	0	0	0	0	0	0	0	0
ENST00000808264.1	ENSG00000266256.4	0	0	0	0	0	0	0	0	0	0	0
ENST00000808265.1	ENSG00000266256.4	0	0	0	0	0	0	0	0	0	0	0
ENST00000808266.1	ENSG00000266256.4	0	0	0	0	0	0	0	0	0	0	0
ENST00000808267.1	ENSG00000266256.4	0	0	0	0	0	0	0	0	0	0	0
ENST00000808268.1	ENSG00000266256.4	0	0	0	0	0	0	0	0	0	0	0
ENST00000808269.1	ENSG00000266256.4	0	0	0	0	0	0	0	0	0	0	0
ENST00000808270.1	ENSG00000266256.4	0	0	0	0	0	0	0	0	0	0	0
ENST00000808271.1	ENSG00000266256.4	0	0	0	0	0	0	0	0	0	0	0
ENST00000808272.1	ENSG00000266256.4	0	0	0	0	0	0	0	0	0	0	0
ENST00000808273.1	ENSG00000266256.4	0	0	0	0	0	0	0	0	0	0	0
ENST00000808274.1	ENSG00000266256.4	0	0	0	0	0	0	0	0	0	0	0
ENST00000808275.1	ENSG00000266256.4	0	0	0	0	0	0	0	0	0	0	0
ENST00000808276.1	ENSG00000266256.4	0	0	0	0	0	0	0	0	0	0	0
ENST00000808277.1	ENSG00000266256.4	0	0	0	0	0	0	0	0	0	0	0
ENST00000808278.1	ENSG00000266256.4	0	0	0	0	0	0	0	0	0	0	0
ENST00000808279.1	ENSG00000266256.4	0	0	1	0	0	0	0	0	2.5	0	2
ENST00000808280.1	ENSG00000266256.4	0	0	0	0	0	0	0	0	2.5	0	0
ENST00000808281.1	ENSG00000266256.4	0	0	0	0	0	0	0	0	0	0	0
ENST00000808282.1	ENSG00000266256.4	0	0	0	0	0	0	0	0	0	0	0
ENST00000808283.1	ENSG00000266256.4	0	0	0	0	0	0	0	0	0	0	0
ENST00000808284.1	ENSG00000266256.4	0	0	0	0	0	0	0	0	0	0	0
ENST00000808285.1	ENSG00000266256.4	0	0	0	0	0	0	0	0	0	0	0
ENST00000808286.1	ENSG00000266256.4	0	0	0	0	0	0	0	0	0	0	0
ENST00000808287.1	ENSG00000266256.4	0	0	0	0	0	0	0	0	0	0	0
ENST00000808288.1	ENSG00000266256.4	0	0.375	0.63116	0	0	1.53871	0	0	0	0	6
ENST00000808289.1	ENSG00000266256.4	0	0	0	0	0	0	0	0	0	0	0
ENST00000808290.1	ENSG00000266256.4	0	0	0	0	0	1	0	0	0	0	0
ENST00000808291.1	ENSG00000266256.4	0	0	0	0	0	0	0	0	0	0	0
ENST00000808292.1	ENSG00000266256.4	0	0	0	0	0	0	0	0	0	0	0
ENST00000808293.1	ENSG00000266256.4	0	0	0	0	0	0	0	0	0	0	0
ENST00000808294.1	ENSG00000231028.12	0	0	0	0	0	0	0	0	0	0	0
ENST00000808295.1	ENSG00000231028.12	0	0	0	0	0	0	0	0	0	0	0
ENST00000808296.1	ENSG00000231028.12	0	0	0	0	0	0	0.48832	0	0	0	0
ENST00000808297.1	ENSG00000231028.12	0	0	0	0	0	0	0	0	0	0	0
ENST00000808298.1	ENSG00000231028.12	0	0	0	0	1	0	2.95829	0	0	0	0
ENST00000808299.1	ENSG00000231028.12	0	0	0	0	1	0	0	0	0	0	0
ENST00000808300.1	ENSG00000231028.12	0	0	0	0	0	0	0	0	0	0	0
ENST00000808301.1	ENSG00000231028.12	0	0	0	0	0	0	0	0	0	0	0
ENST00000808302.1	ENSG00000231028.12	0	11	0	0	0	0	0	0	0	0	0
ENST00000808303.1	ENSG00000231028.12	0	0	0	0	0	0	0	0	0	0	0
ENST00000808304.1	ENSG00000231028.12	0	4	0	0	0	0	0	0	0	0	0
ENST00000808305.1	ENSG00000231028.12	0	0	0	0	0	0	0	0	0	0	0
ENST00000808306.1	ENSG00000231028.12	0	0	0	0	0	1.05885	0	0	0	0.08696	0
ENST00000808307.1	ENSG00000231028.12	0	0	0	0	0	0	0	0	0	0.08696	0.4
ENST00000808308.1	ENSG00000231028.12	0	0	0	0	0	0	0	0	0	0.08696	0.4
ENST00000808309.1	ENSG00000231028.12	0	0	0	0	0	0	0	0	0	0.08696	0
ENST00000808310.1	ENSG00000231028.12	0	0	0	0	0	0	0	0	0	0.08696	0
ENST00000808311.1	ENSG00000231028.12	0	0	0	0	6	0	0	8.49949	0	0.08696	7
ENST00000808312.1	ENSG00000231028.12	0	0	0	0	0	0	0	0	0	0.08696	0
ENST00000808313.1	ENSG00000231028.12	0	0	0	0	0	0	0	0	0	0.08696	0
ENST00000808314.1	ENSG00000231028.12	0	0	0	0	0	0	0	0	0	0.08696	0
ENST00000808315.1	ENSG00000231028.12	0	0	0	0	0	0	0	0	0	0.08696	0.4
ENST00000808316.1	ENSG00000231028.12	0	0	0	0	0	0	0	0	0	0.08696	0
ENST00000808317.1	ENSG00000231028.12	0	0	0	0	0	0	0	0	2	0.08696	0
ENST00000808318.1	ENSG00000231028.12	0	0	0	0	0	0	0	0	0	0.08696	0
ENST00000808319.1	ENSG00000231028.12	0	0	0	0	0	0	0	0	0	0.08696	2
ENST00000808320.1	ENSG00000231028.12	0	0	0	0	0	0	0	0	0	0.08696	0
ENST00000808321.1	ENSG00000231028.12	0	0	0	0	0	0	3	0	0	0.08696	0
ENST00000808322.1	ENSG00000231028.12	0	0	0	0	0	0	0	0	0	0.08696	0
ENST00000808323.1	ENSG00000231028.12	0	0	0	0	0	0	0.18446	0	0	0.08696	0
ENST00000808324.1	ENSG00000231028.12	0	0	0	0	0	0	0	0	0	0.08696	0
ENST00000808325.1	ENSG00000231028.12	2.76567	0	3	3	0	5.94114	0	0	0	0	0
ENST00000808326.1	ENSG00000231028.12	0	0	0	0	0	0	0	0	0	0	0
ENST00000808327.1	ENSG00000231028.12	0	0	0	0	0	0	0	0	0	0	0
ENST00000808328.1	ENSG00000231028.12	0	0	0	0	0	0	0	0	0	0	0
ENST00000808329.1	ENSG00000231028.12	0	0	0	0	0	0	0	0	0	0	0
ENST00000808330.1	ENSG00000231028.12	0	0	0.5	0	0	0	6	0	0	0	0
ENST00000808331.1	ENSG00000231028.12	0	0	0.5	0	0	0	0	0	0	0	0
ENST00000808332.1	ENSG00000231028.12	0	0	0	0	0	0	0	0	0	0	0
ENST00000808333.1	ENSG00000231028.12	0	0	0	0	0	0	0	0	0	0	0
ENST00000808334.1	ENSG00000231028.12	0	0	0	0	0	0	0	0	0	0	0
ENST00000808335.1	ENSG00000305063.1	0	0	0	0	0	0	0	0	0	0	0
ENST00000808336.1	ENSG00000236403.3	0	0	0	0	0	0	0	0	0	0	0
ENST00000808337.1	ENSG00000236403.3	0	0	0	0	0	0	0	0	0	0	0
ENST00000808338.1	ENSG00000236403.3	0	0	0	0	0	0	0	0	0	0	0
ENST00000808339.1	ENSG00000236403.3	0	0	0	0	0	0	0	0	0	0	0
ENST00000808340.1	ENSG00000236403.3	0	0	0	0	0	0	0	0	0	0	0
ENST00000808341.1	ENSG00000236403.3	0	0	0	0	0	0	0	0	0	0	0
ENST00000808342.1	ENSG00000236403.3	0	0	0	0	0	0	0	0	0	0	0
ENST00000808343.1	ENSG00000236403.3	0	0	0	0	0	0	0	0	0	0	0
ENST00000808344.1	ENSG00000236403.3	0	0	0	0	0	0	0	0	0	0	0
ENST00000808345.1	ENSG00000236403.3	0	0	0	0	0	0	0	0	0	0	0
ENST00000808346.1	ENSG00000236403.3	0	0	0	0	0	0	0	0	0	0	0
ENST00000808347.1	ENSG00000236403.3	0	0	0	0	0	0	0	0	0	0	0
ENST00000808348.1	ENSG00000236403.3	0	0	0	0	0	0	0	0	0	0	0
ENST00000808349.1	ENSG00000236403.3	0	0	0	0	0	0	0	0	0	0	0
ENST00000808350.1	ENSG00000236403.3	0	0	0	0	0	0	0	0	0	0	0
ENST00000808351.1	ENSG00000236403.3	0	0	0	0	0	0	0	0	0	0	0
ENST00000808352.1	ENSG00000236403.3	0	0	0	0	0	0	0	0	0	0	0
ENST00000808353.1	ENSG00000236403.3	0	0	0	0	0	0	0	0	0	0	0
ENST00000808354.1	ENSG00000236403.3	0	0	0	0	0	0	0	0	0	0	0
ENST00000808355.1	ENSG00000305064.1	0	0	0	0	0	0	0	0	0	0	0
ENST00000808356.1	ENSG00000305065.1	0	0	0	0	0	0	0	0	0	0	0
ENST00000808357.1	ENSG00000305065.1	0	0	0	0	0	0	2	0	0	0	0
ENST00000808358.1	ENSG00000305065.1	0	0	0	0	0	0	0	0	0	0	0
ENST00000808359.1	ENSG00000244459.5	0	0	0	0	0	0	0	0	0	0	0
ENST00000808360.1	ENSG00000244459.5	0	0	0	0	0	0	0	0	0	0	0
ENST00000808361.1	ENSG00000244459.5	0	0	0	0	0	0	0	0	0	0	0
ENST00000808362.1	ENSG00000244459.5	0	0	0	0	0	0	0	0	0	0	0
ENST00000808363.1	ENSG00000305066.1	0	0	0	0	0	0	0	0	0	0	0
ENST00000808364.1	ENSG00000305066.1	0	0	0	0	0	0	0	0	0	0	0
ENST00000808365.1	ENSG00000305066.1	0	0	0	0	0	0	0	0	0	0	0
ENST00000808366.1	ENSG00000305066.1	0	0	0	0	0	0	0	0	0	0	0
ENST00000808367.1	ENSG00000305066.1	0	0	0	0	0	0	0	0	0	0	0
ENST00000808368.1	ENSG00000305067.1	0	0	0	0	0	0	0	0	0	0	0
ENST00000808369.1	ENSG00000305068.1	0	0	0	0	0	0	12	0	0	0	0
ENST00000808370.1	ENSG00000305069.1	2.99327	12.9804	0	0	0	0	0	0	10.8489	3.75	0
ENST00000808371.1	ENSG00000305069.1	2.99327	12.9804	0	0	0	0	0	0	10.8489	0	0
ENST00000808372.1	ENSG00000305069.1	0	0	0	0	0	0	0	0	0	0	0
ENST00000808373.1	ENSG00000305069.1	0	0	0	0	0	0	0	0	0	0	0
ENST00000808374.1	ENSG00000234817.3	0	0	0	0	0	5	2	0	5	0	0
ENST00000808375.1	ENSG00000234817.3	0	0	0	0	0	1	0	0	0	0	0
ENST00000808376.1	ENSG00000234817.3	0	0	0	0	0	0	0	0	0	0	0
ENST00000808377.1	ENSG00000305070.1	9	0	0	0	0	0	0	0	0	0	0
ENST00000808378.1	ENSG00000305070.1	0	0	0	0	0	0	0	0	0	0	0
ENST00000808379.1	ENSG00000305070.1	0	0	0	0	0	0	0	0	0	0	0
ENST00000808380.1	ENSG00000305070.1	0	0	0	0	0	0	0	0	0	0	0
ENST00000808381.1	ENSG00000305070.1	0	0	0	0	0	0	0	0	0	0	0
ENST00000808382.1	ENSG00000305071.1	0	0	0	0	0	0	0	0	0	0	0
ENST00000808383.1	ENSG00000305071.1	0	0	0	0	0	0	0	0	0	0	7
ENST00000808384.1	ENSG00000305072.1	0	0	0	0	0	0	0	0	0	0	0
ENST00000808385.1	ENSG00000305072.1	0	0	0	0	0	0	0	0	0	0	0
ENST00000808386.1	ENSG00000305073.1	0	0	0	0	0	0	0	0	0	7	0
ENST00000808387.1	ENSG00000305074.1	0	0	0	0	0	0	0	0	0	0	0
ENST00000808388.1	ENSG00000305075.1	0	0	0	0	0	0	0	0	0	0	0
ENST00000808389.1	ENSG00000305075.1	0	0	0	0	0	0	0	0	0	0	0
ENST00000808390.1	ENSG00000305075.1	0	0	0	0	0	0	0	0	0	0	0
ENST00000808391.1	ENSG00000305075.1	0	0	0	0	0	0	0	0	0	0	0
ENST00000808392.1	ENSG00000305075.1	0	0	0	0	0	0	0	0	0	0	0
ENST00000808393.1	ENSG00000305076.1	0	0	0	0	0	0	0	0	0	0	0
ENST00000808394.1	ENSG00000305076.1	0	0	0	0	0	0	0	0	0	0	0
ENST00000808395.1	ENSG00000305076.1	0	0	0	0	0	0	0	0	0	0	0
ENST00000808396.1	ENSG00000305076.1	0	0	0	0	0	0	0	0	0	0	0
ENST00000808397.1	ENSG00000305076.1	0	0	0	0	0	0	0	0	0	0	0
ENST00000808398.1	ENSG00000305077.1	0	0	0	0	0	0	0	0	0	0	0
ENST00000808399.1	ENSG00000305077.1	0	0	0	0	0	0	0	0	0	0	0
ENST00000808400.1	ENSG00000305077.1	0	0	0	0	0	0	0	0	0	0	0
ENST00000808401.1	ENSG00000305077.1	0	0	0	0	0	0	0	0	0	0	0
ENST00000808402.1	ENSG00000305077.1	0	0	0	0	0	0	0	0	0	0	0
ENST00000808403.1	ENSG00000305077.1	0	0	0	0	0	0	0	0	0	0	0
ENST00000808404.1	ENSG00000305077.1	0	0	0	0	0	0	0	0	0	0	0
ENST00000808405.1	ENSG00000305077.1	0	0	0	0	0	0	0	0	0	0	0
ENST00000808406.1	ENSG00000305077.1	0	0	0	0	0	0	0	0	0	0	0
ENST00000808407.1	ENSG00000305077.1	0	0	0	0	0	0	0	0	0	0	0
ENST00000808408.1	ENSG00000305077.1	0	0	0	0	0	0	0	0	0	0	0
ENST00000808409.1	ENSG00000305077.1	0	0	0	0	0	0	0	0	0	0	0
ENST00000808410.1	ENSG00000305077.1	0	0	0	0	0	0	0	0	0	0	0
ENST00000808411.1	ENSG00000305077.1	0	0	0	0	0	0	0	0	0	0	0
ENST00000808412.1	ENSG00000305077.1	0	0	0	0	0	0	0	0	0	0	0
ENST00000808413.1	ENSG00000305077.1	0	0	0	0	0	0	0	0	0	0	0
ENST00000808414.1	ENSG00000305077.1	0	0	0	0	0	0	0	0	0	0	0
ENST00000808415.1	ENSG00000305077.1	0	0	0	0	0	0	0	0	0	0	0
ENST00000808416.1	ENSG00000305077.1	0	0	0	0	0	0	0	0	0	0	0
ENST00000808417.1	ENSG00000305077.1	0	0	0	0	0	0	0	0	0	0	0
ENST00000808418.1	ENSG00000305077.1	0	0	0	0	0	0	0	0	0	0	0
ENST00000808419.1	ENSG00000305077.1	0	0	0	0	0	0	0	0	0	0	0
ENST00000808420.1	ENSG00000305077.1	0	0	0	0	0	0	0	0	0	0	0
ENST00000808421.1	ENSG00000305077.1	0	0	0	0	0	0	0	0	0	0	0
ENST00000808422.1	ENSG00000305078.1	5	0	0	6	4	4	0	0	1	1	0
ENST00000808423.1	ENSG00000305079.1	0	0	0	0	0	0	0	0	0	0	0
ENST00000808424.1	ENSG00000305079.1	0	0	0	0	0	0	0	0	0	0	0
ENST00000808425.1	ENSG00000305080.1	0	1	0	0	0	0	0	0	0	0	0
ENST00000808426.1	ENSG00000305080.1	0	1	0	0	0	0	0	0	0	0	0
ENST00000808427.1	ENSG00000305081.1	0	0	0	0	0	0	0	0	0	0	0
ENST00000808428.1	ENSG00000305081.1	0	0	0	0	0	0	0	0	0	0	0
ENST00000808429.1	ENSG00000292985.2	0	0	1	0	2	0	4.5	0.5	0	3.5	0.5
ENST00000808430.1	ENSG00000305082.1	0	0	1	0	0	1	5	11	6	0	1
ENST00000808431.1	ENSG00000305083.1	0	0	0	0	0	0	0	0	0	0	0
ENST00000808432.1	ENSG00000305084.1	0	0	0	0	0	0	0	0	0	0	0
ENST00000808433.1	ENSG00000305084.1	0	0	0	0	0	0	0	0	0	0	0
ENST00000808434.1	ENSG00000277661.5	0	0	0	0	0	0	0	0	0	0	0
ENST00000808435.1	ENSG00000277661.5	0	0	0	0	0	0	0	0	0	0	0
ENST00000808436.1	ENSG00000277661.5	0	0	0	0	0	0	0	0	0	0	0
ENST00000808437.1	ENSG00000277661.5	0	0	0	0	0	0	0	0	0	0	0
ENST00000808438.1	ENSG00000263427.2	0	0	0	0	0	0	0	0	0	0	0
ENST00000808439.1	ENSG00000263427.2	0	0	0	0	0	0	0	0	0	0	0
ENST00000808440.1	ENSG00000263427.2	2	0	0	0	0	7	0	5	0	0	0
ENST00000808441.1	ENSG00000247317.6	0	9	0	0	0	0	0	0	0	0	0
ENST00000808442.1	ENSG00000247317.6	4.54845	13.8932	2.94545	13.0591	0	5.12191	1.15936	0	0	1.16674	3
ENST00000808443.1	ENSG00000247317.6	0	0	0	0	0	0	0	0	0	0	0
ENST00000808444.1	ENSG00000247317.6	0	0	0	0	0	0	0	0	0	0	0
ENST00000808445.1	ENSG00000247317.6	0	0	0	0	0	0	0	0	0	0	0
ENST00000808446.1	ENSG00000305085.1	0	0	0	0	0	0	0	0	0	0	0
ENST00000808447.1	ENSG00000305086.1	0	0	0	0	0	0	0	0	0	0	0
ENST00000808448.1	ENSG00000305086.1	0	0	0	0	0	0	0	0	0	0	0
ENST00000808449.1	ENSG00000305088.1	0	0	0	0	0	0	0	0	0	0	0
ENST00000808450.1	ENSG00000305087.1	0	0	0	0	0	0	0	0	0	0	0
ENST00000808451.1	ENSG00000305087.1	0	0	0	0	0	0	0	0	0	0	0
ENST00000808452.1	ENSG00000305089.1	0	0	0	0.5	0.5	0	0	0.5	0	0	0
ENST00000808453.1	ENSG00000305089.1	0	0	0	0.5	0.5	120	0	0.5	4	31	97
ENST00000808454.1	ENSG00000237596.8	0	0	0	0	0	0	0	0	0	0	0
ENST00000808455.1	ENSG00000237596.8	0	0	0	2	0	0	0	0	0	0	0
ENST00000808456.1	ENSG00000305090.1	0	0	0	0	0	0	0	0	0	0	0
ENST00000808457.1	ENSG00000305090.1	0	0	0	0	0	6	15	0	6	5	0
ENST00000808458.1	ENSG00000305090.1	0	0	0	0	0	0	0	0	0	0	0
ENST00000808459.1	ENSG00000305090.1	0	0	2	0	0	0	0	0	0	6	0
ENST00000808460.1	ENSG00000305090.1	0	1	2	1	3	5	0	9	9	0	4
ENST00000808461.1	ENSG00000305090.1	0	0	0	0	0	0	0	6	6	0	2
ENST00000808462.1	ENSG00000305090.1	0	0	0	0	0	0	0	0	0	0	0
ENST00000808463.1	ENSG00000305091.1	0	0	0	0	0	6	0	0	3	0	0
ENST00000808464.1	ENSG00000266312.3	0	0	0	0	0	0	0	0	0	0	0
ENST00000808465.1	ENSG00000266312.3	0	0	0	0	0	0	0	0	0	0	0
ENST00000808466.1	ENSG00000266312.3	0	0	0	0	0	0	0	0	0	0	0
ENST00000808467.1	ENSG00000266312.3	0	0	0	0	0	0	0	0	0	0	0
ENST00000808468.1	ENSG00000266312.3	0	0	0	0	0	0	0	0	0	0	0
ENST00000808469.1	ENSG00000266312.3	0	0	0	0	0	0	0	0	0	0	0
ENST00000808470.1	ENSG00000266312.3	0	0	0	0	0	0	0	0	0	0	0
ENST00000808471.1	ENSG00000266312.3	0	0	0	0	0	0	0	0	0	0	0
ENST00000808472.1	ENSG00000266312.3	0	0	0	0	0	0	0	0	0	0	0
ENST00000808473.1	ENSG00000266312.3	0	0	0	0	0	0	0	0	0	0	0
ENST00000808474.1	ENSG00000266312.3	0	0	0	0	0	0	0	0	0	0	0
ENST00000808475.1	ENSG00000266312.3	0	0	0	0	0	0	0	0	0	0	0
ENST00000808476.1	ENSG00000266312.3	0	0	0	0	0	0	0	0	0	0	0
ENST00000808477.1	ENSG00000266312.3	0	0	0	0	0	0	0	0	0	0	0
ENST00000808478.1	ENSG00000266312.3	0	0	0	0	0	0	0	0	0	0	0
ENST00000808479.1	ENSG00000266312.3	0	0	0	0	0	0	0	0	0	0	0
ENST00000808480.1	ENSG00000266312.3	0	0	0	0	0	0	0	0	0	0	0
ENST00000808481.1	ENSG00000266312.3	0	0	0	0	0	0	0	0	0	0	0
ENST00000808482.1	ENSG00000266312.3	0	0	0	0	0	0	0	0	0	0	0
ENST00000808483.1	ENSG00000266312.3	0	0	0	0	0	0	0	0	0	0	0
ENST00000808484.1	ENSG00000266312.3	0	0	0	0	0	0	0	0	0	0	0
ENST00000808485.1	ENSG00000266312.3	0	0	0	0	0	0	0	0	0	0	0
ENST00000808486.1	ENSG00000305092.1	0	0	0	0	0	0	0	0	0	0	0
ENST00000808487.1	ENSG00000305093.1	0	0	0	0	0	0	0	0	0	0	0
ENST00000808488.1	ENSG00000234740.2	0	8	1	15.9581	1	1.16667	0	0	0	5.14286	5.33333
ENST00000808489.1	ENSG00000234740.2	0	0	0	0	6	5.83333	7	6.84575	5	0	0
ENST00000808490.1	ENSG00000234740.2	0	0	0	0	0	1	0	1.14428	0	0	4
ENST00000808491.1	ENSG00000305094.1	0	0	0	0	0	0	0	0	0	0	0
ENST00000808492.1	ENSG00000305094.1	0	0	0	0	0	0	0	0	0	0	0
ENST00000808493.1	ENSG00000305094.1	0	0	0	0	0	0	0	0	0	0	0
ENST00000808494.1	ENSG00000305094.1	0	0	0	0	0	0	0	0	0	0	0
ENST00000808495.1	ENSG00000305094.1	0	0	0	0	0	0	0	0	0	0	0
ENST00000808496.1	ENSG00000305095.1	0	0	0	0	0	0	0	0	0	0	0
ENST00000808497.1	ENSG00000305096.1	0	0	0	0	0	0	0	0	0	0	0
ENST00000808498.1	ENSG00000305096.1	0	0	0	0	0	0	0	0	0	0	0
ENST00000808499.1	ENSG00000305096.1	1	0	0	4	0	0	0	0	0	0	0
ENST00000808500.1	ENSG00000305097.1	0	0	0	0	0	0	0	0	0	0	0
ENST00000808501.1	ENSG00000305098.1	0	0	0	0	0	0	0	0	0	0	0
ENST00000808502.1	ENSG00000305098.1	0	0	0	0	0	0	0	0	0	0	0
ENST00000808503.1	ENSG00000305098.1	0	0	0	0	0	0	0	0	0	0	0
ENST00000808504.1	ENSG00000305098.1	0	0	0	0	0	0	0	0	0	0	0
ENST00000808505.1	ENSG00000305098.1	0	0	0	0	0	1	0	0	0	0	0
ENST00000808506.1	ENSG00000305099.1	0	0	0	0	0	0	0	0	0	0	0
ENST00000808507.1	ENSG00000289843.2	0	0	0	0	0	0	3.05433	0	0	0	0
ENST00000808508.1	ENSG00000289843.2	10.9667	0	0	0	0	0	3.82352	0	0	1.43033	0
ENST00000808509.1	ENSG00000289843.2	1.23646	0	0	1.17578	0	1.83257	1.55386	0	0	6.86868	0
ENST00000808510.1	ENSG00000289843.2	0	0	0	0	0	2.81771	0	0	0	0	0
ENST00000808511.1	ENSG00000289843.2	1.23646	9.79999	6.50109	0	3.66413	11.2248	0	0	0	11.2522	3.56524
ENST00000808512.1	ENSG00000289843.2	0	0	0	0	0	0	0	0	0	0	0
ENST00000808513.1	ENSG00000289843.2	0	0	0	0	0	0	0	0	1.40925	0	0
ENST00000808514.1	ENSG00000289843.2	0	0	0	0	7.13729	0	0	0	0	15.7336	0
ENST00000808515.1	ENSG00000289843.2	0	0	0	0	0	0	0	0	0	0	0
ENST00000808516.1	ENSG00000289843.2	0	0	0	0	0	0	0	0	0	0	0
ENST00000808517.1	ENSG00000289843.2	0	0	0	0	0	0	0	0	0	0	0
ENST00000808518.1	ENSG00000289843.2	0	0	0	0	0	0	0	0	0	0	0
ENST00000808519.1	ENSG00000289843.2	0	14.371	0	1.79536	0	0	0	0	0	5.53533	0
ENST00000808520.1	ENSG00000289843.2	9.74407	0.93835	0	0.79008	16.2569	25.0165	7.53079	2.75761	0	0	2.96895
ENST00000808521.1	ENSG00000289843.2	0	28.1742	4.648	3.86323	0	0	5.34143	11.0305	12.2378	0	4.71457
ENST00000808522.1	ENSG00000289843.2	0	0	0	0	0	0	0	0	0	0	0
ENST00000808523.1	ENSG00000289843.2	0	0	0	0	0	0	0	0	0	0	0
ENST00000808524.1	ENSG00000289843.2	1.01861	0	0	1.74925	0	4.17546	0	0	0	0	10.926
ENST00000808525.1	ENSG00000289843.2	0	0	0	0	0	0	0	0	0	0	0
ENST00000808526.1	ENSG00000289843.2	0	0	0	0	0	0	0	3.74927	1.91323	7	0
ENST00000808527.1	ENSG00000289843.2	0	0	0	0	0	0	0	0	0	0	0
ENST00000808528.1	ENSG00000289843.2	0	0	0	0	1	0	0	0	0	0	0
ENST00000808529.1	ENSG00000289843.2	0	0	0	0	0	0	0	0	0	0	0
ENST00000808530.1	ENSG00000289843.2	0	0	0	0	0	0	0	0	0	0	0
ENST00000808531.1	ENSG00000289843.2	0	0	0	0	0	0	0	0	0	0	0
ENST00000808532.1	ENSG00000289843.2	0	0	0	0	0	0	0	0	0	0	0
ENST00000808533.1	ENSG00000289843.2	4	0	1	0	0	5	0	8.25073	8.08677	0	3
ENST00000808534.1	ENSG00000289843.2	0	0	0	0	0	0	0	0	0	0	0
ENST00000808535.1	ENSG00000289843.2	0	0	0	0	0	0	2	0	0	0	1
ENST00000808536.1	ENSG00000289843.2	0	0	0	0	0	0	0	0	0	0	0
ENST00000808537.1	ENSG00000289843.2	0	0	0	0	0	0	0	0	0	0	0
ENST00000808538.1	ENSG00000289843.2	0	0	0	0	0	0	0	0	0	0	0
ENST00000808539.1	ENSG00000289843.2	0	0	0	0	0	0	2	0	0	0	1
ENST00000808540.1	ENSG00000289843.2	0	0	0	0	0	0	0	0	0	0	0
ENST00000808541.1	ENSG00000289843.2	0	0	0	0	0	0	0	0	0	1.06076	0
ENST00000808542.1	ENSG00000289843.2	0	0	0	0	0	0	0	0	0	3.18319	0
ENST00000808543.1	ENSG00000289843.2	0	0	0	0	0	0	0	0	0	0	0
ENST00000808544.1	ENSG00000289843.2	0	0	0	0	0	0	0	0	0	0	0
ENST00000808545.1	ENSG00000289843.2	0	0	0	0	0	0	0	0	0	0	0
ENST00000808546.1	ENSG00000289843.2	0	0	0	0	0	0	0	0	0	0	0
ENST00000808547.1	ENSG00000289843.2	0	0	0	0	0	0	0	0	0	0	0
ENST00000808548.1	ENSG00000289843.2	0	0	0	0	0	0	0	0	0	0	0
ENST00000808549.1	ENSG00000289843.2	0	0	0	0	0	0	0	0	0	0	0
ENST00000808550.1	ENSG00000289843.2	0	0	0	0	0	0	0	0	0	0	0
ENST00000808551.1	ENSG00000289843.2	0	0	0	0	0	0	0	0	0	0	0
ENST00000808552.1	ENSG00000289843.2	0	0	0	0	0	0	0	0	0	0	0
ENST00000808553.1	ENSG00000289843.2	0	0	0	0	0	0	0	0	0	0	0
ENST00000808554.1	ENSG00000289843.2	0	0	0	0	0	0	0	0	0	0	0
ENST00000808555.1	ENSG00000289843.2	0	0	0	0	0	0	0	0	0	0	0
ENST00000808556.1	ENSG00000289843.2	0	0	0	0	0	0	0	0	0	0	0
ENST00000808557.1	ENSG00000289843.2	0	0	0	0	0	0	0	0	0	0	0
ENST00000808558.1	ENSG00000289843.2	0	0	0	0	0	0	0	0	0	0	0
ENST00000808559.1	ENSG00000289843.2	0	0	0	0	0	0	0	0	0	0	0
ENST00000808560.1	ENSG00000289843.2	0	0	0	0	0	0	0	0	0	0	0
ENST00000808561.1	ENSG00000289843.2	0	0	0	0	0	0	0	0	1.21854	0	0
ENST00000808562.1	ENSG00000289843.2	0	0	0	0	0	0	0	0	0	0	0
ENST00000808563.1	ENSG00000289843.2	0	0	0	0	0	0	0	0	0	0	0
ENST00000808564.1	ENSG00000289843.2	0	0	0	0	0	0	0	0	0	0	0
ENST00000808565.1	ENSG00000289843.2	0	0	0	0	0	0	0	0	0	0	0
ENST00000808566.1	ENSG00000289843.2	0	0	0	0	0	0	0	0	0	0	0
ENST00000808567.1	ENSG00000289843.2	0	0	0	0	0	0	0	0	0	0	0
ENST00000808568.1	ENSG00000289843.2	0	0	0	0	0	0	0	0	0	0	0
ENST00000808569.1	ENSG00000289843.2	0	0	0	0	0	0	0	0	0	0	0
ENST00000808570.1	ENSG00000289843.2	0	0	0	0	0	0	0	0	0	0	0
ENST00000808571.1	ENSG00000289843.2	0	0	0	0	0	0	0	0	0	0	0
ENST00000808572.1	ENSG00000289843.2	0	0	0	0	0	0	0	0	0	0	0
ENST00000808573.1	ENSG00000289843.2	0	0	0	0	0	0	0	0	7.82806	0	0
ENST00000808574.1	ENSG00000289843.2	0	0	0	0.25	0	0	0	0	0	0	0
ENST00000808575.1	ENSG00000289843.2	0	0	0	0	0	0	0	0	0	0	0
ENST00000808576.1	ENSG00000289843.2	0	0	0	0	0	0	0	0	0	0	0
ENST00000808577.1	ENSG00000289843.2	0	0	0	0	0	0	0	0	0	0	0
ENST00000808578.1	ENSG00000289843.2	0	0	1.423	0	0	0	0	0	0	0	0
ENST00000808579.1	ENSG00000289843.2	0	0	0	0	0	0	0	0	0	0	0
ENST00000808580.1	ENSG00000289843.2	0	0	0	0	0	0	0	0	0	0	0
ENST00000808581.1	ENSG00000289843.2	0	0	0	0	0	0	0	0	0	0	0
ENST00000808582.1	ENSG00000289843.2	0	0	0	0	0	0	0	0	0	0	0
ENST00000808583.1	ENSG00000289843.2	0	0	0	0	0	0	0	0	0	0	0
ENST00000808584.1	ENSG00000289843.2	0	0	0	0	0	0	0	1.97379	0	1	0
ENST00000808585.1	ENSG00000289843.2	0	0	2	0	0	0	0	0.00874	0	0	0
ENST00000808586.1	ENSG00000289843.2	0	0	0	0	0	0	0	0.00874	0	0	0
ENST00000808587.1	ENSG00000289843.2	0	0	0	0	0	0	0	0	0	0	0
ENST00000808588.1	ENSG00000289843.2	0	0	0	0	0	0	0	0	0	0	0
ENST00000808589.1	ENSG00000289843.2	0	0	0	0	0	0	0	0	0	0	0
ENST00000808590.1	ENSG00000289843.2	0	0	0	0.25	0	0	1.5	0	0	0	0
ENST00000808591.1	ENSG00000289843.2	0	0	0	0	0	0	0	0	0	0	0
ENST00000808592.1	ENSG00000289843.2	0	0	0	0	0	0	0	0	0	0	0
ENST00000808593.1	ENSG00000289843.2	0	0	0	0	0	0	0	0	0	0	0
ENST00000808594.1	ENSG00000289843.2	0	0	0	0	0	0	1.5	0	0	0	0
ENST00000808595.1	ENSG00000289843.2	0	0	0	0	0	0	0	0	0	0	0
ENST00000808596.1	ENSG00000289843.2	0	0	0	0	0	0	0	0	0	0	0
ENST00000808597.1	ENSG00000289843.2	0	0	0	0	0	0	0	0	0	0	0
ENST00000808598.1	ENSG00000289843.2	0	0	0	0	0	0	0	0	0	0	0
ENST00000808599.1	ENSG00000289843.2	0	0	0	0	0	0	0	0	0	0	0
ENST00000808600.1	ENSG00000289843.2	0	0	0	0	0	0	0	0	0	0	0
ENST00000808601.1	ENSG00000289843.2	0	0	0	0	0	0	0	0	0	0	0
ENST00000808602.1	ENSG00000289843.2	0	0	0	0	0	0	0	0	0	0	0
ENST00000808603.1	ENSG00000289843.2	0	0	0	0	0	0	0	0	0	0	0
ENST00000808604.1	ENSG00000289843.2	0	0	0	0.25	0	0	0	0	0	0	0
ENST00000808605.1	ENSG00000289843.2	0	0	0	0	0	0	0	0	0	0	0
ENST00000808606.1	ENSG00000289843.2	0	0	0	0	0	0	0	0	0	0	0
ENST00000808607.1	ENSG00000289843.2	0	0	0	0	0	0	0	0	0	0	0
ENST00000808608.1	ENSG00000289843.2	0	0	0	0	0	0	0	0	0	0	0
ENST00000808609.1	ENSG00000289843.2	0	0	0	0	0	0	0	0	0	0	0
ENST00000808610.1	ENSG00000289843.2	0	0	0	0	0	0	0	0	0	0	0
ENST00000808611.1	ENSG00000289843.2	0	0	0	0	0	0	0	0	0	0	0
ENST00000808612.1	ENSG00000289843.2	0	0	0	0	0	0	0	0	0	0	0
ENST00000808613.1	ENSG00000289843.2	0	0	0	0	0	0	0	0	0	0	0
ENST00000808614.1	ENSG00000289843.2	0	0	0	0	0	0	0	0	0	0	0
ENST00000808615.1	ENSG00000289843.2	0	0	0	0	0	0	0	0	0	0	0
ENST00000808616.1	ENSG00000289843.2	0	0	0	0	0	0	0	0	0	0	0
ENST00000808617.1	ENSG00000289843.2	0	0	0	0	0	0	0	0	0	0	0
ENST00000808618.1	ENSG00000289843.2	0	0	0	0	0	0	0	0	0	0	0
ENST00000808619.1	ENSG00000289843.2	0	0	0	0	0	0	0	0	0	0	0
ENST00000808620.1	ENSG00000289843.2	0	0	0	0	0	0	0	0	0	0	0
ENST00000808621.1	ENSG00000289843.2	0	0	0	0	0	0	0	0.00874	0	0	0
ENST00000808622.1	ENSG00000289843.2	0	0	0	0	0	0	0	0	0	0	0
ENST00000808623.1	ENSG00000289843.2	0	0	0	0	0	0	0	0	0	0	0
ENST00000808624.1	ENSG00000289843.2	0	0	0	0.25	0	0	0	0	0	0	0
ENST00000808625.1	ENSG00000289843.2	0	0	0	0	0	0	0	0	0	0	0
ENST00000808626.1	ENSG00000289843.2	0	0	0	0	0	0	0	0	0	0	0
ENST00000808627.1	ENSG00000289843.2	0	0	0	0	0	0	0	0	0	0	0
ENST00000808628.1	ENSG00000289843.2	0	0	0	0	0	0	0	0	0	0	0
ENST00000808629.1	ENSG00000289843.2	0	0	0	0	0	0	0	0	0	0	0
ENST00000808630.1	ENSG00000289843.2	0	0	0	0	0	0	0	0	0	0	0
ENST00000808631.1	ENSG00000289843.2	0	0	0	0	0	0	0	0	0	0	0
ENST00000808632.1	ENSG00000289843.2	0	0	0	0	0	0	0	0	0	0	0
ENST00000808633.1	ENSG00000289843.2	0	0	0	0	0	0	0	0	0	0	0
ENST00000808634.1	ENSG00000289843.2	0	0	0	0	0	0	0	0	0	0	0
ENST00000808635.1	ENSG00000289843.2	0	0	0	0	0	0	0	0	0	0	0
ENST00000808636.1	ENSG00000289843.2	0	0	0	0	0	0	0	0	0	0	0
ENST00000808637.1	ENSG00000289843.2	0	0	0	0	0	0	0	0	0	0	0
ENST00000808638.1	ENSG00000289843.2	0	0	0	0	0	0	0	0	0	0	0
ENST00000808639.1	ENSG00000289843.2	0	0	0	0	0	0	0	0	0	0	0
ENST00000808640.1	ENSG00000289843.2	0	0	0	0	0	0	0	0	0	0	0
ENST00000808641.1	ENSG00000289843.2	0	0	0	0	0	0	0	0	0	0	0
ENST00000808642.1	ENSG00000289843.2	0	0	0	0	0	0	0	0	0	0	0
ENST00000808643.1	ENSG00000289843.2	0	0	0	0	0	0	0	0	0	0	0
ENST00000808644.1	ENSG00000289843.2	0	0	0	0	0	0	0	0	0	0	0
ENST00000808645.1	ENSG00000289843.2	0	3.5	0	0	0	0	0	0	0	0	0
ENST00000808646.1	ENSG00000289843.2	0	0	0	0	0	0	0	0	0	0	0
ENST00000808647.1	ENSG00000289843.2	0	1	0	1	0	0	0	0	0	0	0
ENST00000808648.1	ENSG00000289843.2	0	0	0	0	0	0	0	0	0	0	0
ENST00000808649.1	ENSG00000289843.2	0	0	0	0	0	0	0	0	0	0	0
ENST00000808650.1	ENSG00000289843.2	0	0	0	0	0	0	0	0	0	0	0
ENST00000808651.1	ENSG00000289843.2	0	0	0	0	0	0	0	0	0	0	0
ENST00000808652.1	ENSG00000289843.2	0	0	0	0	0	0	0	0	0	0	0
ENST00000808653.1	ENSG00000289843.2	0	0	0	0	0	0	0	0	0	0	0
ENST00000808654.1	ENSG00000289843.2	0	0	0	0	0.5	0	2.5	0	0	0	0
ENST00000808655.1	ENSG00000289843.2	0	0	0	0	0.5	0	2.5	0	0	0	0
ENST00000808656.1	ENSG00000289843.2	0	0	0	0	0	0	0	0	0	0	0
ENST00000808657.1	ENSG00000289843.2	0	3.5	0	0	0	0	0	0	0	0	0
ENST00000808658.1	ENSG00000289843.2	0	0	0	0	0	0	0	0	0	0	0
ENST00000808659.1	ENSG00000289843.2	6.72363	8.3242	12.6003	0	0	18.5821	0	2.41129	4.72859	0	14.1249
ENST00000808660.1	ENSG00000289843.2	0	0	0	0	0	0	0	0	0	0	0
ENST00000808661.1	ENSG00000289843.2	6.72363	8.18527	4.66706	6.99298	5.53937	15.8031	0	6.48348	10.5854	12.2368	1.35752
ENST00000808662.1	ENSG00000289843.2	0	0	0	0	0	0	0	0	0	0	0
ENST00000808663.1	ENSG00000289843.2	0	0	0	0	0	0	0	0	0	0	0
ENST00000808664.1	ENSG00000289843.2	0	0	0	0	0	0	0	0	0	0	0
ENST00000808665.1	ENSG00000289843.2	0	0	0	0	0	0	0	0	0	0	0
ENST00000808666.1	ENSG00000289843.2	0	0	0	0	0	0	0	0	0	0	2.52733
ENST00000808667.1	ENSG00000289843.2	0	0	2.44442	12.153	5.44763	11.0934	15.9038	3.4565	3.75625	0	1.33015
ENST00000808668.1	ENSG00000289843.2	0	7.29932	0	10.0137	5.37887	9.39648	0	3.4565	12.4639	7.27409	0
ENST00000808669.1	ENSG00000289843.2	2.33075	0	0	2.85873	1.99755	4.56003	0	0	0	0	0
ENST00000808670.1	ENSG00000289843.2	2.33075	0	0	0	5.44763	0	0	0	0	0	0
ENST00000808671.1	ENSG00000289843.2	0	0	0	0	0	2.16524	0	0	0	0	0
ENST00000808672.1	ENSG00000289843.2	0	0	0	0	0	0	0	0	0	0	0
ENST00000808673.1	ENSG00000289843.2	2.33075	0	16.0394	10.0195	0	16.3925	0	13.3772	14.7297	6.42502	0
ENST00000808674.1	ENSG00000289843.2	0	0	0	0	0	0	0	0	0	0	0
ENST00000808675.1	ENSG00000289843.2	0	0	0	0	0	0	0	0	0	0	0
ENST00000808676.1	ENSG00000289843.2	0	0	0	0	0	0	0	0	0	0	0
ENST00000808677.1	ENSG00000289843.2	0	0	0	0	0	0	0	0	0	0	0
ENST00000808678.1	ENSG00000289843.2	0	0	0	0	0	0	0	0	0	0	0
ENST00000808679.1	ENSG00000289843.2	0	0	0	0	0	0	0	0	0	0	0
ENST00000808680.1	ENSG00000289843.2	0	0	0	0	1.49669	0	0	0	0	0	0
ENST00000808681.1	ENSG00000289843.2	24.1907	27.2743	1.16429	22.5594	8.65882	6.31362	0.21215	11.7057	31.0806	21.4207	3.91262
ENST00000808682.1	ENSG00000289843.2	0	0	0	0	0	0	0	0	0	0	0
ENST00000808683.1	ENSG00000289843.2	0	0	0	0	1.60582	0	0	0	0	0	0
ENST00000808684.1	ENSG00000289843.2	0	0	0	0	2.11291	0	0	8.45563	0	0	0.0135
ENST00000808685.1	ENSG00000289843.2	0	0	0	0	0	0	0	0	0	0	0
ENST00000808686.1	ENSG00000289843.2	0	4.57495	0	19.0612	0	20.062	9.6615	4.57342	9.82078	10.0933	0
ENST00000808687.1	ENSG00000289843.2	0	0	0	10.3882	0	5.31928	9.72739	17.8625	0	0	0
ENST00000808688.1	ENSG00000289843.2	0	0	4.9793	0	0	0	0	15.4299	0	0	1.74458
ENST00000808689.1	ENSG00000289843.2	0	0	0	0	9.71298	4.02985	0	0	16.9219	4.48593	1.56968
ENST00000808690.1	ENSG00000289843.2	0	2.23277	0	0	0	0	0	0	0	0	0
ENST00000808691.1	ENSG00000289843.2	0	0	0	0	0	0	0	0	0	0	0
ENST00000808692.1	ENSG00000289843.2	3.05583	0	0	0	0	0	9.14625	0	0	0	0
ENST00000808693.1	ENSG00000289843.2	0	0	0	0	0	0	0	0	2.20436	0	3.17802
ENST00000808694.1	ENSG00000289843.2	0	0	0	0	0	0	0	0	0	0	0
ENST00000808695.1	ENSG00000289843.2	0	0	0	0	1.08685	0	0	0	0	0	0
ENST00000808696.1	ENSG00000289843.2	0	0	0	0	0	0	0	0	0	0	0
ENST00000808697.1	ENSG00000289843.2	0	0	0	0	0	4.02985	0	0	0	0	1.56968
ENST00000808698.1	ENSG00000289843.2	0	0	0	0	1.1909	0	0	0	0	0	0
ENST00000808699.1	ENSG00000289843.2	0	11.0011	0	0	0	6.65852	0	0	0	0	0
ENST00000808700.1	ENSG00000289843.2	0	0	0	0	0	0	0	0	0	0	0
ENST00000808701.1	ENSG00000289843.2	0	0	0	0	0	0	0	0	0	0	4.83869
ENST00000808702.1	ENSG00000289843.2	0	0	0	0	1.0274	0	0	0	1.01489	0	0
ENST00000808703.1	ENSG00000289843.2	0	0	0	0	0	0	0	0	0	0	0
ENST00000808704.1	ENSG00000289843.2	0	0	0	0	0	0	0	0	0	0	0
ENST00000808705.1	ENSG00000289843.2	0	0	0	0	0	0	0	0	0	0	0
ENST00000808706.1	ENSG00000289843.2	0	0	0	0	0	0	0	0	0	0	0
ENST00000808707.1	ENSG00000289843.2	0	0	0	0	0	0	0	0	0	0	0
ENST00000808708.1	ENSG00000289843.2	0	0	0	0	0	0	0	0	0	0	0
ENST00000808709.1	ENSG00000289843.2	0	0	0	0	0	0	0	0	0	0	0
ENST00000808710.1	ENSG00000289843.2	6.11165	15.8245	0	0	2.04669	4.52705	0	0	0	0	5.65855
ENST00000808711.1	ENSG00000289843.2	0	0	0	0	0	0	0	0	0	0	0
ENST00000808712.1	ENSG00000289843.2	0	0	0	0	0	0	0	0	0	0	0
ENST00000808713.1	ENSG00000289843.2	0	0	0	0	0	0	0	0	0	0	0
ENST00000808714.1	ENSG00000289843.2	0	0	0	0	0	0	0	0	0	0	0
ENST00000808715.1	ENSG00000289843.2	0	0	2.53315	0	0	0	0	0	0	0	0
ENST00000808716.1	ENSG00000289843.2	0	0	0	0	0	0	0	0	0	0	0
ENST00000808717.1	ENSG00000289843.2	0	0	0	0	0	0	0	0	0	0	0
ENST00000808718.1	ENSG00000289843.2	0	0	0	7.57957	1.19161	0	0	0	0	0	0
ENST00000808719.1	ENSG00000289843.2	0	0	0	0	0	0	0	0	0	0	0
ENST00000808720.1	ENSG00000289843.2	0	0	0	0	0	0	2.04503	0	0	0	0
ENST00000808721.1	ENSG00000289843.2	0	0	0	0	0	0	0	4	0	1	1
ENST00000808722.1	ENSG00000289843.2	0	0	0	0	0	0	0	0	0	0	0
ENST00000808723.1	ENSG00000289843.2	0	1.5	0	0.5	1	0	0	0	0	0	0
ENST00000808724.1	ENSG00000289843.2	0	0	0	0	0	0	0	0	0	0	0
ENST00000808725.1	ENSG00000289843.2	0	1.5	0	0.5	1	0	0	0	0	0	0
ENST00000808726.1	ENSG00000289843.2	0	0	0	0	0	0	0	0	0	0	0
ENST00000808727.1	ENSG00000289843.2	0	0	0	0	0	0	0	0	0	0	0
ENST00000808728.1	ENSG00000289843.2	0	0	0	0	0	1	0	1	0	0	0
ENST00000808729.1	ENSG00000289843.2	0	0	0	0	0	0	0	0	0	0	0
ENST00000808730.1	ENSG00000289843.2	0	0	0	0	0	0	0	0	0	0	0
ENST00000808731.1	ENSG00000289843.2	0	0	0	0	0	0	0	0	0	0	0
ENST00000808732.1	ENSG00000289843.2	0	0	0	0	0	0	0	0	0	0	0
ENST00000808733.1	ENSG00000289843.2	0	0	3	0	0	3	0	0	0	0	4
ENST00000808734.1	ENSG00000289843.2	0	0	0	0	0	0	0	0	0	0	0
ENST00000808735.1	ENSG00000289843.2	0	1	0	0	0	0	0	0	3	0	0
ENST00000808736.1	ENSG00000289843.2	0	0	0	0	0	0	0	0	0	0	0
ENST00000808737.1	ENSG00000289843.2	0	0	0	0	0	0	0	0	0	0	0
ENST00000808738.1	ENSG00000215458.9	0	0	0	0	0	0	0	0	0	0	0
ENST00000808739.1	ENSG00000215458.9	0	0	0	0	0	0	0	0	0	0	0
ENST00000808740.1	ENSG00000215458.9	0	0	0	0	0	0	0	0	0	0	0
ENST00000808741.1	ENSG00000305100.1	0	0	0	1	0	0	0	0	0	0	0
ENST00000808742.1	ENSG00000268095.2	0	0	0	3.5	0	0	0	0	0	0	0
ENST00000808743.1	ENSG00000305101.1	0	0	0	0	0	0	0	0	0	0	0
ENST00000808744.1	ENSG00000305101.1	0	0	0	0	0	0	0	0	0	0	0
ENST00000808745.1	ENSG00000305101.1	0	0	0	0	0	0	0	0	0	0	0
ENST00000808746.1	ENSG00000290644.2	0	0	0	0	0	0	0	0	0	0	0
ENST00000808747.1	ENSG00000290644.2	0	0	0	0	0	0	0	0	0	0	0
ENST00000808748.1	ENSG00000290644.2	0	0	0	0	0	0	0	0	0	0	0
ENST00000808749.1	ENSG00000290644.2	0	0	0	0	0	0	0	1.91195	0	0	0
ENST00000808750.1	ENSG00000290644.2	5.67544	0	0	0	0	0	0	0	0	0	0
ENST00000808751.1	ENSG00000290644.2	0	0	0	0	0	0	0	0	0	0	0
ENST00000808752.1	ENSG00000290644.2	0	0	0	0	0	0	0	0	0	0	0
ENST00000808753.1	ENSG00000290644.2	0	0	0	0	0	0	0	0	0	0	0
ENST00000808754.1	ENSG00000290644.2	0	0	0	0	0	0	0	0	0	0	0
ENST00000808755.1	ENSG00000290644.2	0	0	0	0	0	0	0	0	0	0	0
ENST00000808756.1	ENSG00000290644.2	0	0	0	0	2	0	0	0	3	0	0
ENST00000808757.1	ENSG00000290644.2	0	0	0	0	0	0	0	0	0	0	0
ENST00000808758.1	ENSG00000290644.2	0	0	0	0	0	1	0	1	0	0	0
ENST00000808759.1	ENSG00000290644.2	0	0	0	0	0	0	0	0	0	0	0
ENST00000808760.1	ENSG00000290644.2	0	0	0	0	0	2	0	0	0	0	9
ENST00000808761.1	ENSG00000290644.2	0	0	0	0	0	0	0	0	0	0	0
ENST00000808762.1	ENSG00000290644.2	0	0	0	0	0	0	0	0	0	0	0
ENST00000808763.1	ENSG00000290644.2	0	0	0	0	0	0	0	0	0	0	0
ENST00000808764.1	ENSG00000290644.2	0.32456	0	0	0	0	0	0	0	0	0.66667	0
ENST00000808765.1	ENSG00000290644.2	0	0	0	0	0	0	0	0	0	0	0
ENST00000808766.1	ENSG00000290644.2	2	4	0	0	0	2	2	0	0	0.66667	1
ENST00000808767.1	ENSG00000290644.2	0	0	0	0	0	0	0	0	0	0	0
ENST00000808768.1	ENSG00000290644.2	0	0	0	0	0	0	0	0	0	0	0
ENST00000808769.1	ENSG00000290644.2	0	0	0	0	0	0	0	0	0	0	0
ENST00000808770.1	ENSG00000290644.2	0	0	0	0	0	0	0	0	0	0	0
ENST00000808771.1	ENSG00000290644.2	0	0	0	0	0	0	0	0	0	0.66667	0
ENST00000808772.1	ENSG00000290644.2	0	0	0	0	0	0	0	0	0	0	0
ENST00000808773.1	ENSG00000290644.2	0	0	0	0	0	0	0	0	0	0.66667	0
ENST00000808774.1	ENSG00000290644.2	0	0	0	0	0	0	0	0	0	0.66667	0
ENST00000808775.1	ENSG00000290644.2	0	0	0	0	0	0	0	0	0	0	0
ENST00000808776.1	ENSG00000290644.2	0	0	0	0	0	0	0	0	0	0	0
ENST00000808777.1	ENSG00000290644.2	0	0	0	0	0	0	0	0	0	0.66667	0
ENST00000808778.1	ENSG00000290644.2	0	77	13.1847	13.3	17.695	28.078	46.5306	84.4564	23.1957	33.4545	15
ENST00000808779.1	ENSG00000290644.2	0	0	0	0	0	0	0	0	0	0	3.75
ENST00000808780.1	ENSG00000290644.2	0	0	0	0	0	0	0	0	0	0	0
ENST00000808781.1	ENSG00000305102.1	0	0	0	0	0	0	1.33333	0	0	0	0
ENST00000808782.1	ENSG00000305102.1	0	0	0	0	0	0	1.33333	0	0	0	0
ENST00000808783.1	ENSG00000305102.1	0	0	0	0	0	0	1.33333	0	0	0	0
ENST00000808784.1	ENSG00000305102.1	0	0	0	0	0	0	0	0	0	0	0
ENST00000808785.1	ENSG00000305102.1	0	0	0	0	0	0	0	0	0	0	0
ENST00000808786.1	ENSG00000305103.1	3	0	0	0	0	1	0	0	0	0	0
ENST00000808787.1	ENSG00000305103.1	0	0	0	0	0	1	0	0	0	0	0
ENST00000808788.1	ENSG00000305103.1	0	0	0	0	0	0	0	0	0	0	0
ENST00000808789.1	ENSG00000305103.1	0	0	0	0	0	0	0	0	0	0	0
ENST00000808790.1	ENSG00000305103.1	0	0	0	0	0	0	0	0	0	0	1
ENST00000808791.1	ENSG00000305103.1	0	0	0	0	0	0	0	0	0	0	0
ENST00000808792.1	ENSG00000305104.1	0	0	0	0	0	0	0	0	0	0	0
ENST00000808793.1	ENSG00000305104.1	0	0	0	0	0	0	0	0	0	0	0
ENST00000808794.1	ENSG00000305104.1	0	0	0	0	0	0	0	0	0	0	0
ENST00000808795.1	ENSG00000305104.1	0	0	0	0	0	0	0	0	0	0	0
ENST00000808796.1	ENSG00000305104.1	0	0	0	0	0	0	0	0	0	0	0
ENST00000808797.1	ENSG00000305104.1	0	0	0	0	0	0	0	0	0	0	0
ENST00000808798.1	ENSG00000305104.1	0	0	0	0	0	0	0	0	0	0	0
ENST00000808799.1	ENSG00000305104.1	0	0	0	0	0	0	0	0	0	0	0
ENST00000808800.1	ENSG00000305104.1	0	0	0	0	0	0	0	0	0	0	0
ENST00000808801.1	ENSG00000305104.1	0	0	0	0	0	0	0	0	0	0	0
ENST00000808802.1	ENSG00000305105.1	0	0	0	0	0	0	0	0	0	0	0
ENST00000808803.1	ENSG00000305105.1	0	0	0	0	0	0	0	0	0	0	0
ENST00000808804.1	ENSG00000305105.1	0	0	0	0	0	0	0	0	0	0	0
ENST00000808805.1	ENSG00000231422.3	0	0	0	0	0	2.5	0	0	0	0	0
ENST00000808806.1	ENSG00000231422.3	0	0	0	0	0	0	0	0	0	0	0
ENST00000808807.1	ENSG00000305106.1	0	0	0	0	0	0	0	0	8	0	0
ENST00000808808.1	ENSG00000305107.1	221	0	1	0	2	0	0	3	5	0	3
ENST00000808809.1	ENSG00000305108.1	0	0	0	0	0	1	0	0	0	0	0
ENST00000808810.1	ENSG00000305108.1	0	0	0	0	0	0	0	0	0	0	0
ENST00000808811.1	ENSG00000203650.10	0	0	0	1	0	2	10.8333	4	3	0	7
ENST00000808812.1	ENSG00000203650.10	0	0	0	0	0	0	0	0	0	0	0
ENST00000808813.1	ENSG00000203650.10	0	0	0	0	0	0	1	0	0	0	0
ENST00000808814.1	ENSG00000203650.10	0.8	0	0	0	0	0	1	0	0	0	0
ENST00000808815.1	ENSG00000203650.10	0.8	11	0	0	0	0	1	0	0	12	0
ENST00000808816.1	ENSG00000203650.10	0.8	0	0	0	0	0	1	0	0	0	0
ENST00000808817.1	ENSG00000203650.10	0	0.66667	0	0	0	0	0	0	0	0	0
ENST00000808818.1	ENSG00000203650.10	0	0.66667	0	0	0	0	0	0	0	0	0
ENST00000808819.1	ENSG00000203650.10	0	0.66667	0	0	0	0	0	0	0	0	0
ENST00000808820.1	ENSG00000203650.10	0	0	0	0	0	0	0	0	0	0	0
ENST00000808821.1	ENSG00000305109.1	6	39	6	7	5	19	7	22	12	14	2
ENST00000808822.1	ENSG00000305110.1	0	0	0	0	0	0	0	0	0	0	0
ENST00000808823.1	ENSG00000305110.1	0	0	0	0	0	0	0	0	0	0	0
ENST00000808824.1	ENSG00000305110.1	0	0	0	0	0	0	0	0	0	0	0
ENST00000808825.1	ENSG00000305110.1	0	0	0	0	0	0	0	0	0	0	0
ENST00000808826.1	ENSG00000305111.1	0	0	0	0	0	0	0	0	0	0	0
ENST00000808827.1	ENSG00000305111.1	0	0	0	0	0	0	0	0	0	0	0
ENST00000808828.1	ENSG00000305111.1	0	0	0	0	0	0	0	0	0	0	0
ENST00000808829.1	ENSG00000305111.1	0	0	0	0	0	0	0	0	0	0	0
ENST00000808830.1	ENSG00000305112.1	0	0	0	0	0	0	0	0	0	0	0
ENST00000808831.1	ENSG00000305112.1	0	0	0	0	0	0	0	0	0	0	0
ENST00000808832.1	ENSG00000305112.1	0	0	0	0	0	0	0	3	0	0	0
ENST00000808833.1	ENSG00000305112.1	2.30413	10.7873	6.77729	14.9759	12.2083	13.8299	5.79572	1.53914	25.028	10.6141	25.8858
ENST00000808834.1	ENSG00000305112.1	5.06381	0	0	0	0	6.3242	4	0	0	0	0
ENST00000808835.1	ENSG00000305112.1	35.6321	33.2126	11.2227	30.0241	21.7917	33.8459	23.2043	17.4609	13.972	44.386	25.1142
ENST00000808836.1	ENSG00000305112.1	0	0	0	0	0	0	0	0	0	0	0
ENST00000808837.1	ENSG00000305112.1	0	0	0	0	0	0	0	0	0	0	0
ENST00000808838.1	ENSG00000305113.1	0	0	0	0	0	0	0	0	0	2	0
ENST00000808839.1	ENSG00000305114.1	0	0	0	0	0	0	0	0	0	0	0
ENST00000808840.1	ENSG00000305114.1	0	0	0	0	0	0	0	0	0	0	0
ENST00000808841.1	ENSG00000305114.1	0	0	0	0	0	0	0	0	0	0	0
ENST00000808842.1	ENSG00000305114.1	0	0	0	0	0	0	0	0	0	0	0
ENST00000808843.1	ENSG00000305114.1	0	0	0	0	0	0	0	0	0	0	0
ENST00000808844.1	ENSG00000305114.1	0	0	0	0	0	0	0	0	0	0	0
ENST00000808845.1	ENSG00000305114.1	0	0	0	0	0	0	0	0	0	0	0
ENST00000808846.1	ENSG00000305114.1	0	0	0	0	0	0	0	0	0	0	0
ENST00000808847.1	ENSG00000305114.1	0	0	3	0	0	0	0	0	0	0	0
ENST00000808848.1	ENSG00000305114.1	0	0	0	0	0	0	0	0	0	0	0
ENST00000808849.1	ENSG00000286313.3	0	1	0	0	0	1	0	0	3	0	0
ENST00000808850.1	ENSG00000286313.3	0	0	0	8.57143	0	0	0	0	0	0	0
ENST00000808851.1	ENSG00000305115.1	0	0	0	0	0	0	0	0	0	0	0
ENST00000808852.1	ENSG00000305116.1	0	0	0	2	0	0	0	0	0	0	0
ENST00000808853.1	ENSG00000305116.1	0	0	0	0	0	0	0	0	0	0	0
ENST00000808854.1	ENSG00000305117.1	0	0	0	0	0	0	0	0	0	0	0
ENST00000808855.1	ENSG00000290014.2	0	0	1	0	0	0	0	0	0	1	0
ENST00000808856.1	ENSG00000290014.2	0	0	0	0	0	0	0	0	0	0	0
ENST00000808857.1	ENSG00000290014.2	0	0	0	0	0	0	0	0	0	0	0
ENST00000808858.1	ENSG00000290014.2	0	0	0	0	0	0	0	0	0	0	0
ENST00000808859.1	ENSG00000290014.2	0	0	0	0	0	0	0	0	0	0	0
ENST00000808860.1	ENSG00000290014.2	0	0	0	0	0	0	0	0	0	0	0
ENST00000808861.1	ENSG00000290014.2	4	0	0	0	0	0	0	0	0	0	0
ENST00000808862.1	ENSG00000285873.2	0	0	0	0	0	0	0	0	0	0	0
ENST00000808863.1	ENSG00000305118.1	0	0	0	0	0	0	0	0	0	0	0
ENST00000808864.1	ENSG00000305119.1	0	0	0	0	0	0	0	0	0	0	0
ENST00000808865.1	ENSG00000305119.1	0	0	0	0	0	0	0	0	0	0	0
ENST00000808866.1	ENSG00000305119.1	0	0	0	0	0	0	0	0	0	0	0
ENST00000808867.1	ENSG00000305119.1	0	0	0	0	0	0	0	0	0	0	0
ENST00000808868.1	ENSG00000305120.1	0	0	0	0	0	1	0	0	0	0	0
ENST00000808869.1	ENSG00000305120.1	0	0	0	0	0	0	0	0	0	0	0
ENST00000808870.1	ENSG00000305120.1	0	0	0	0	0	0	0	0	0	0	0
ENST00000808871.1	ENSG00000305120.1	0	0	0	0	0	0	0	0	0	0	0
ENST00000808872.1	ENSG00000305121.1	0	0	0	0	0	0	0	0	0	0	0
ENST00000808873.1	ENSG00000305122.1	0	0	1	3	5	7	1.5	0	0	0	0
ENST00000808874.1	ENSG00000305122.1	0	0	0	0	0	7	0	0	0	0	0
ENST00000808875.1	ENSG00000305122.1	0	0	0	3	0	0	1.5	0	0	0	0
ENST00000808876.1	ENSG00000305122.1	0	0	0	0	0	0	0	0	0	0	0
ENST00000808877.1	ENSG00000254721.2	0	0	0	0.2	0	0.00047	0	0	0	0	0
ENST00000808878.1	ENSG00000254721.2	0	0	0	0	0	0	0	0	0	0	0
ENST00000808879.1	ENSG00000254721.2	0	0	1	0	0	4.38224	0	2	6	0	0
ENST00000808880.1	ENSG00000254721.2	0	0	0	0	0	0	0	0	0	0	0
ENST00000808881.1	ENSG00000254721.2	0	0	0	3	0	0	3	0	0	0	7
ENST00000808882.1	ENSG00000254721.2	0	0	0	0.2	0	0.00047	0	0	0	0	0
ENST00000808883.1	ENSG00000254721.2	0	0	0	0.2	0	0.00047	0	0	0	0	0
ENST00000808884.1	ENSG00000254721.2	0	0	0	0	0	4.38224	0	0	0	0	0
ENST00000808885.1	ENSG00000254721.2	0	0	0	0	0	4.38224	0	0	0	0	0
ENST00000808886.1	ENSG00000254721.2	0	0	0	0.2	0	0.00047	0	2	0	0	0
ENST00000808887.1	ENSG00000254721.2	0	0	0	0.2	0	1.46914	0	0	0	0	0
ENST00000808888.1	ENSG00000254721.2	5	0	0	0	0	4.38224	0	0	3	0	7
ENST00000808889.1	ENSG00000273098.4	0	0	0	0	0	0	0	0	0	0	0
ENST00000808890.1	ENSG00000254066.3	0	0	0	0	0	0	0	0	0	0	0
ENST00000808891.1	ENSG00000254066.3	0	0	0	0	0	0	0	0	0	0	0
ENST00000808892.1	ENSG00000259846.2	0	0	0	0	0	0	0	0	0	0	0
ENST00000808893.1	ENSG00000259846.2	0	0	0	0	0	0	0	0	0	0	0
ENST00000808894.1	ENSG00000259846.2	0	0	0	0	0	0	0	0	0	0	0
ENST00000808895.1	ENSG00000259846.2	0	0	0	0	0	0	0	0	0	0	0
ENST00000808896.1	ENSG00000259846.2	0	0	0	0	0	0	0	0	0	0	0
ENST00000808897.1	ENSG00000259846.2	0	0	0	0	0	0	0	0	0	0	0
ENST00000808898.1	ENSG00000259846.2	0	0	0	0	0	0	0	0	0	0	0
ENST00000808899.1	ENSG00000259846.2	0	0	0	0	0	0	0	0	0	0	0
ENST00000808900.1	ENSG00000293015.2	0	0	0	0	0	0	0	0	0	0	0
ENST00000808901.1	ENSG00000293015.2	0	0	0	0	0	0	0	0	0	0	0
ENST00000808902.1	ENSG00000293015.2	0	0	0	0	0	0	0	0	0	0	0
ENST00000808903.1	ENSG00000293015.2	0	0	0	0	0	0	0	0	0	0	0
ENST00000808904.1	ENSG00000259846.2	0	0	0	0	0	0	10	0	0	0	0
ENST00000808905.1	ENSG00000305123.1	0	0	0	0	0	0	0	0	0	0	0
ENST00000808906.1	ENSG00000258122.2	0	0	0	0	0	0	0	0	0	0	0
ENST00000808907.1	ENSG00000258122.2	0	0	0	0	0	0	0	0	0	0	0
ENST00000808908.1	ENSG00000305124.1	5	0	0	0	1	0	0	0	0	0	0
ENST00000808909.1	ENSG00000260223.3	0	0	0	0	0	0	0	0	0	0	0
ENST00000808910.1	ENSG00000260223.3	0	0	0	0	0	0	0	0	0	0	0
ENST00000808911.1	ENSG00000260223.3	0	0	0	0	0	0	0	0	0	0	0
ENST00000808912.1	ENSG00000260223.3	0	0	0	0	0	0	0	0	0	0	0
ENST00000808913.1	ENSG00000260223.3	0	0	0	0	0	0	0	0	0	0	0
ENST00000808914.1	ENSG00000260223.3	0	0	0	0	0	0	0	0	0	0	0
ENST00000808915.1	ENSG00000260223.3	0	0	0	0	0	0	0	0	0	0	0
ENST00000808916.1	ENSG00000260223.3	0	0	0	0	0	0	0	0	0	0	0
ENST00000808917.1	ENSG00000260223.3	0	0	0	0	0	0	0	0	0	0	0
ENST00000808918.1	ENSG00000225689.3	0	0	0	0	0	0	0	0	0	0	0
ENST00000808919.1	ENSG00000225689.3	0	0	0	0	0	0	0	0	0	0	0
ENST00000808920.1	ENSG00000225689.3	0	0	0	0	0	0	0	0	0	0	0
ENST00000808921.1	ENSG00000225689.3	0	0	0	0	0	0	0	0	0	0	0
ENST00000808922.1	ENSG00000225689.3	0	0	0	0	0	0	0	0	0	0	0
ENST00000808923.1	ENSG00000225689.3	0	0	0	0	0	0	0	0	0	0	0
ENST00000808924.1	ENSG00000233642.2	0	0	0	0	0	0.4	0	0	0	0	0
ENST00000808925.1	ENSG00000233642.2	0	0	2	0	0	0.4	0	0	0	0	0
ENST00000808926.1	ENSG00000233642.2	0	0	0	0	0	0.4	0	0	0	0	0
ENST00000808927.1	ENSG00000233642.2	0	0	0	0	0	0.4	0	0	0	0	0
ENST00000808928.1	ENSG00000261161.2	0	0	0	0	0	0	0	0	0	0	0
ENST00000808929.1	ENSG00000261161.2	0	0	0	0	0	0	0	0	0	0	0
ENST00000808930.1	ENSG00000261161.2	0	0	0	0	0	0	0	0	0	0	0
ENST00000808931.1	ENSG00000261161.2	0	0	0	0	0	0	0	0	0	0	0
ENST00000808932.1	ENSG00000261161.2	0	0	0	0	1	0	1.5	0	0	0	0
ENST00000808933.1	ENSG00000261161.2	0	0	0	0	0	0	0	0	0	0	0
ENST00000808934.1	ENSG00000261161.2	0	0	0	0	0	0	0	0	0	0	0
ENST00000808935.1	ENSG00000261161.2	0	0	0	0	1	0	1.5	0	0	0	0
ENST00000808936.1	ENSG00000261161.2	0	0	0	0	0	0	0	0	0	0	0
ENST00000808937.1	ENSG00000261161.2	0	0	0	0	0	0	0	0	0	0	0
ENST00000808938.1	ENSG00000305125.1	20	60	45	146	127	115	19	29	32	64	68
ENST00000808939.1	ENSG00000305125.1	0	0	0	0	0	0	0	0	0	0	0
ENST00000808940.1	ENSG00000305125.1	0	0	0	0	0	0	0	0	0	0	0
ENST00000808941.1	ENSG00000305125.1	0	0	0	0	0	0	0	0	0	0	0
ENST00000808942.1	ENSG00000305125.1	0	0	0	0	0	0	0	0	0	0	0
ENST00000808943.1	ENSG00000305126.1	3	14	2	1	4	0	1	7	0	0	0
ENST00000808944.1	ENSG00000305127.1	0	0	0	0	0	0	0	0	0	0	0
ENST00000808945.1	ENSG00000305127.1	0	0	0	0	0	0	0	0	0	0	0
ENST00000808946.1	ENSG00000305127.1	0	0	0	0	0	0	0	0	0	0	0
ENST00000808947.1	ENSG00000305127.1	4	0	0	0	0	0	0	0	0	0	0
ENST00000808948.1	ENSG00000305127.1	0	0	0	4	8	0	0	0	0	1.67528	0
ENST00000808949.1	ENSG00000305127.1	0	0	0	0	0	0	0	0	0	0	0
ENST00000808950.1	ENSG00000305127.1	0	0	0	0	0	0	0	0	0	0	0
ENST00000808951.1	ENSG00000305127.1	0	0	0	0	0	0	0	0	0	1.66236	0
ENST00000808952.1	ENSG00000305127.1	0	0	0	0	0	7	0	0	0	0	0
ENST00000808953.1	ENSG00000305127.1	0	0	0	0	0	0	0	0	0	0	0
ENST00000808954.1	ENSG00000305127.1	0	0	0	0	0	0	0	0	0	1.66236	0
ENST00000808955.1	ENSG00000305127.1	0	0	0	0	0	0	0	0	0	0	0
ENST00000808956.1	ENSG00000305127.1	0	0	0	0	0	0	0	0	0	0	0
ENST00000808957.1	ENSG00000305128.1	0	0	5.14286	0	2	0	5	0	0	0	0
ENST00000808958.1	ENSG00000305128.1	0	0	0	0	2	0	0	2	0	0	0
ENST00000808959.1	ENSG00000305128.1	3	13	3.85714	2.09834	0	0	2	0	0	0	5
ENST00000808960.1	ENSG00000305128.1	0	0	0	0	0	0	0	0	1	0	0
ENST00000808961.1	ENSG00000305128.1	0	0	0	0	0	0	0	0	0	0	0
ENST00000808962.1	ENSG00000305128.1	0	0	0	2.90166	0	0	0	0	0	0	0
ENST00000808963.1	ENSG00000272279.2	0	0	0	0	0	0	0	0	0	0	0
ENST00000808964.1	ENSG00000272279.2	0	0	0	0	0	0	0	0	0	0	0
ENST00000808965.1	ENSG00000272279.2	0	0	0	0	0	0	0	0	0	0	0
ENST00000808966.1	ENSG00000272279.2	0	0	0	0	0	0	0	0	0	0	0
ENST00000808967.1	ENSG00000272279.2	0	0	0	0	0	0	0	0	0	0	0
ENST00000808968.1	ENSG00000272279.2	0	0	0	0	0	0	0	0	0	0	0
ENST00000808969.1	ENSG00000272279.2	0	0	0	0	0	0	0	0	0	0	0
ENST00000808970.1	ENSG00000272279.2	0	0	0	0	0	0	0	0	0	0	0
ENST00000808971.1	ENSG00000272279.2	0	0	0	0	0	0	0	0	0	0	0
ENST00000808972.1	ENSG00000272279.2	0	0	0	0	0	0	0	0	0	0	0
ENST00000808973.1	ENSG00000272279.2	0	0	0	0	0	0	0	0	0	0	0
ENST00000808974.1	ENSG00000272279.2	0	0	0	0	0	0	0	0	0	0	0
ENST00000808975.1	ENSG00000272279.2	0	0	0	0	0	0	0	0	0	0	0
ENST00000808976.1	ENSG00000272279.2	0	0	0	0	0	0	0	0	0	0	0
ENST00000808977.1	ENSG00000272279.2	0	0	0	0	0	0	0	0	0	0	0
ENST00000808978.1	ENSG00000272279.2	0	0	0	0	0	0	0	0	0	0	0
ENST00000808979.1	ENSG00000272279.2	0	0	0	0	0	0	0	0	0	0	0
ENST00000808980.1	ENSG00000272279.2	0	0	0	0	0	0	0	0	0	0	0
ENST00000808981.1	ENSG00000272279.2	0	0	0	0	0	0	0	0	0	0	0
ENST00000808982.1	ENSG00000272279.2	0	0	0	0	0	0	0	0	0	0	0
ENST00000808983.1	ENSG00000272279.2	0	0	0	0	0	0	0	0	0	0	0
ENST00000808984.1	ENSG00000272279.2	0	0	0	0	0	0	0	0	0	0	0
ENST00000808985.1	ENSG00000272279.2	0	0	0	0	0	0	0	0	0	0	0
ENST00000808986.1	ENSG00000272279.2	0	0	0	0	0	0	0	0	0	0	0
ENST00000808987.1	ENSG00000272279.2	0	0	0	0	0	0	0	0	0	0	0
ENST00000808988.1	ENSG00000272279.2	0	0	0	0	0	0	0	0	0	0	0
ENST00000808989.1	ENSG00000272279.2	0	0	0	0	0	0	0	0	0	0	0
ENST00000808990.1	ENSG00000272279.2	0	0	0	0	0	0	0	0	0	0	0
ENST00000808991.1	ENSG00000272279.2	0	0	0	0	0	0	0	0	0	0	0
ENST00000808992.1	ENSG00000305129.1	0	0	0	0	0	0	0	0	0	0	0
ENST00000808993.1	ENSG00000305129.1	0	0	0	0	0	0	0	0	0	0	0
ENST00000808994.1	ENSG00000305130.1	0	0	0	0	0	0	0	0	0	0	0
ENST00000808995.1	ENSG00000305131.1	0	0	0	0	0	0	0	0	0	0	0
ENST00000808996.1	ENSG00000305131.1	0	0	0	0	0	0	0	0	0	0	0
ENST00000808997.1	ENSG00000305131.1	0	0	0	0	0	0	0	0	0	0	0
ENST00000808998.1	ENSG00000305132.1	0	0	0	0	0	0	0	0	0	0	0
ENST00000808999.1	ENSG00000236378.2	0	0	0	0	0	0	0	0	0	0	0
ENST00000809000.1	ENSG00000236378.2	0	0	0	0	0	0	0	0	0	0	0
ENST00000809001.1	ENSG00000236378.2	0	0	0	0	0	0	0	0	0	0	0
ENST00000809002.1	ENSG00000236378.2	0	0	0	0	0	0	0	0	0	0	0
ENST00000809003.1	ENSG00000305133.1	0	0	0	0	0	0	0	0	0	0	0
ENST00000809004.1	ENSG00000305133.1	0	0	0	0	0	0	0	0	0	0	0
ENST00000809005.1	ENSG00000286514.2	0	0	0	0	0	0	1.82797	0	0	0	0
ENST00000809006.1	ENSG00000286514.2	0	0	0	0	0	0	0	0	0	5	0
ENST00000809007.1	ENSG00000286514.2	0	0	0	0	0	0	0	0	0	0	0
ENST00000809008.1	ENSG00000286514.2	0	0	0	0	0	0	0	0	0	0	0
ENST00000809009.1	ENSG00000286514.2	8.2045	1	0	0	3.06972	0	5.11393	19	4.09164	15.791	5
ENST00000809010.1	ENSG00000286514.2	0	15.6634	6	0	0	0	0	5.33242	0	28.6042	0
ENST00000809011.1	ENSG00000286514.2	0	0	0	0	0	0	0	0	0	0	0
ENST00000809012.1	ENSG00000286514.2	8.7955	0	0	16	5.93028	2	6.88607	1.09374	1.90836	0	0
ENST00000809013.1	ENSG00000289527.2	0	0	0	0	0	0	0	0	0	0	0
ENST00000809014.1	ENSG00000289527.2	0	0	0	0	0	0	0	0	0	0	0
ENST00000809015.1	ENSG00000259788.2	0	0	0	0	0	0	0	0	0	0	0
ENST00000809016.1	ENSG00000259788.2	0	0	0	0	0	0	0	0	0	0	0
ENST00000809017.1	ENSG00000259788.2	0	0	0	1	0	4	0	2	0	3	0
ENST00000809018.1	ENSG00000259788.2	0	0	0	0	0	0	0	0	0	0	0
ENST00000809019.1	ENSG00000259788.2	13	19	10	7	3	7	4	9	6	11	5
ENST00000809020.1	ENSG00000259788.2	0	0	0	0	0	0	0	0	0	0	0.25
ENST00000809021.1	ENSG00000259788.2	0	0	0	0	0	0	0	0	0	0	0.25
ENST00000809022.1	ENSG00000259788.2	0	0	0	0	0	0	0	0	0	0	0.25
ENST00000809023.1	ENSG00000259788.2	0	0	0	1	0	0	0	0	0	0	0
ENST00000809024.1	ENSG00000305134.1	0	0	0	0	0	0	0	0	0	0	0
ENST00000809025.1	ENSG00000305135.1	0	0	0	0	0	0	0	0	0	0	0
ENST00000809026.1	ENSG00000290718.2	0	0	0	0	0	0	0	0	0	0	0
ENST00000809027.1	ENSG00000290718.2	0	0	0	0	0	0	0	0	0	0	0
ENST00000809028.1	ENSG00000290718.2	0	0	0	0	0	0	0	0	0	0	0
ENST00000809029.1	ENSG00000290718.2	0	0	0	0	0	0	0	0	0	0	0
ENST00000809030.1	ENSG00000290718.2	0	0	0	0	0	0	0	0	0	0	0
ENST00000809031.1	ENSG00000290718.2	0	0	0	0	0	0	0	0	0	0	0
ENST00000809032.1	ENSG00000256969.3	0	0	0	0	0	0	0	0	0	0	0
ENST00000809033.1	ENSG00000256969.3	0	0	0	0	0	0	0	0	0	0	0
ENST00000809034.1	ENSG00000305136.1	0	0	0	0	0	0	0	0	0	0	0
ENST00000809035.1	ENSG00000305136.1	0	0	0	0	0	0	0	0	0	0	0
ENST00000809036.1	ENSG00000305137.1	0	0	0	0	0	0	0	0	0	0	0
ENST00000809037.1	ENSG00000305138.1	0	0	0	0	0	0	0	0	0	0	0
ENST00000809038.1	ENSG00000305139.1	0	0	0	1	0	3	0	9	0	0	0
ENST00000809039.1	ENSG00000305140.1	0	0	0	0	0	0	0	0	0	0	0
ENST00000809040.1	ENSG00000226968.2	0	0	0	0	0	0	0	0	0	0	0
ENST00000809041.1	ENSG00000226968.2	0	0	0	0	0	0	0	0	0	0	0
ENST00000809042.1	ENSG00000305141.1	0	0	0	0	0	0	0	0	0	0	0
ENST00000809043.1	ENSG00000305142.1	0	0	0	0	0	0	0	0	0	0	0
ENST00000809044.1	ENSG00000305143.1	5	0	1	0	1	0	0	2	0	0	0
ENST00000809045.1	ENSG00000305143.1	0	0	0	0	0	0	0	0	0	1	0
ENST00000809046.1	ENSG00000305143.1	0	0	0	0	0	0	0	0	0	0	0
ENST00000809047.1	ENSG00000305144.1	0	0	0	0	0	0	0	0	0	0	0
ENST00000809048.1	ENSG00000260944.4	0	0	0	0	0	0	0	0	0	0	0
ENST00000809049.1	ENSG00000260944.4	0	0	0	0	0	0	1	0	0	3	0
ENST00000809050.1	ENSG00000260944.4	3	0	0	5.19245	0	3	3	0	10	6	5
ENST00000809051.1	ENSG00000260944.4	2	1.04667	1	1.03849	0	1.00862	0	1	1	1.00645	3
ENST00000809052.1	ENSG00000260944.4	3	13.6067	1	28.518	3	44	10	20	38	22.349	0
ENST00000809053.1	ENSG00000260944.4	0	0	0	2.07698	0	0	0	0	0	2	0
ENST00000809054.1	ENSG00000260944.4	0	0	0	0	0	0	0	0	0	0	0
ENST00000809055.1	ENSG00000260944.4	0	0	0	0	0	0	0	0	0	0	0
ENST00000809056.1	ENSG00000260944.4	0	0	0	0	0	0	0	0	0	0	0
ENST00000809057.1	ENSG00000260944.4	0	0	0	8.13254	0	0	0	0	0	1.65102	0
ENST00000809058.1	ENSG00000305145.1	0	2	0	0	0	0	0	0	0	0	0
ENST00000809059.1	ENSG00000305146.1	0	0	0	0	0	62	32	0	0	0	0
ENST00000809060.1	ENSG00000305147.1	0	0	0	2	0	0	0	0	0	0	0
ENST00000809061.1	ENSG00000305148.2	0	0	0	0	0	0	0	0	0	0	0
ENST00000809062.1	ENSG00000305148.2	0	0	0	0	0	0	0	0	0	0	0
ENST00000809063.1	ENSG00000305148.2	0	0	0	0	0	0	0	0	0	0	0
ENST00000809064.1	ENSG00000305148.2	0	0	0	0	0	0	0	0	0	0	0
ENST00000809065.1	ENSG00000305148.2	0	0	0	0	0	0	0	0	0	0	0
ENST00000809066.1	ENSG00000305149.1	0	0	0	0	0	0	0	0	0	0	0
ENST00000809067.1	ENSG00000288858.3	0	0	0	0	0	0	0	0	8	0	0
ENST00000809068.1	ENSG00000305150.1	0	0	0	0	0	0	0	0	0	0	0
ENST00000809069.1	ENSG00000305150.1	0	0	0	0	0	0	0	0	0	0	0
ENST00000809070.1	ENSG00000305150.1	0	0	0	0	0	0	0	0	0	0	0
ENST00000809071.1	ENSG00000305151.1	0	0	0	0	0	0	0	0	0	0	0
ENST00000809072.1	ENSG00000305151.1	0	0	0	0	0	0	0	0	0	0	0
ENST00000809073.1	ENSG00000224271.9	0	0	0	0	0	0	0	0	0	0	0
ENST00000809074.1	ENSG00000224271.9	0	0	0	0	0	0	0	0	0	0	0
ENST00000809075.1	ENSG00000224271.9	0	0	0	0	0	0	0	0	0	0	0
ENST00000809076.1	ENSG00000224271.9	0.00733	0	0	0	0	0	0	0	0	0	0
ENST00000809077.1	ENSG00000224271.9	0	0	0	0	0	0	0	0	0.40932	1	0
ENST00000809078.1	ENSG00000224271.9	0	0	0	0	0	0.66317	0	1.44183	0	0	0
ENST00000809079.1	ENSG00000224271.9	0	0	0	0	0	0	0	0	0	0	7.79065
ENST00000809080.1	ENSG00000290718.2	0	4.12052	0	0.01237	0	0	0	0	0	0	0
ENST00000809081.1	ENSG00000290718.2	0	0	0	0	0	0	0	0	0	0	0
ENST00000809082.1	ENSG00000290718.2	0	0	0	0	0	0	0	0	0	0	0
ENST00000809083.1	ENSG00000290718.2	0	0	0	0	0	0	0	0	0	0	0
ENST00000809084.1	ENSG00000290718.2	0	0	0	0	0	0	0	0	0	0	0
ENST00000809085.1	ENSG00000290718.2	0	0	0	0	0	0	0	0	0	0	0
ENST00000809086.1	ENSG00000290718.2	0	0	0	0	0	0	0	0	0	0	0
ENST00000809087.1	ENSG00000305152.1	0	0	0	0	0	0	0	0	0	0	0
ENST00000809088.1	ENSG00000305153.1	0	0	0	0	0	0	0	0	0	0	0
ENST00000809089.1	ENSG00000305153.1	0	0	0	0	0	0	0	0	0	0	0
ENST00000809090.1	ENSG00000305153.1	0	0	0	0	4	0	0	0	0	0	0
ENST00000809091.1	ENSG00000305153.1	0	0	0.05089	8	0	7	0	0	5	0	0
ENST00000809092.1	ENSG00000290971.2	0	0	0	0	0	0	0	0	0	0	0
ENST00000809093.1	ENSG00000290971.2	1	0	0	0	0	0	0	1	0	0.5	2
ENST00000809094.1	ENSG00000249959.7	0	0	0	0	0	0	0	0	17	0	0
ENST00000809095.1	ENSG00000249959.7	0	0	0	0	0	0	0	0	0	0	0
ENST00000809096.1	ENSG00000249959.7	1	0	0	0	0	0	4	12	0	5	3
ENST00000809097.1	ENSG00000305154.1	0	0	0	0	0	0	0	0	0	0	0
ENST00000809098.1	ENSG00000305154.1	0	0	0	0	0	0	0	0	0	0	0
ENST00000809099.1	ENSG00000305154.1	0	0	0	0	0	0	0	0	0	0	0
ENST00000809100.1	ENSG00000305155.1	0	0	0	0	0	0	0	0	0	0	0
ENST00000809101.1	ENSG00000305155.1	0	0	0	0	0	4	0	0	0	0	0
ENST00000809102.1	ENSG00000305155.1	0	0	0	0	0	0	0	0	0	0	0
ENST00000809103.1	ENSG00000305155.1	0	0	0	0	0	0	0	0	0	0	0
ENST00000809104.1	ENSG00000305155.1	0	0	0	0	0	0	0	0	0	0	0
ENST00000809105.1	ENSG00000305156.1	17.4549	18.4478	0	5.54742	0	5.38787	0	2.24693	0	0	0
ENST00000809106.1	ENSG00000305156.1	0	0	3.29824	4.43794	0	0	6.49421	2.24693	0	0	0
ENST00000809107.1	ENSG00000305156.1	3.54508	24.5522	1.70176	25.0146	9	6.61213	5.50579	12.5061	17	0	5
ENST00000809108.1	ENSG00000293015.2	0	0	0	0	0	0	0	0	0	0	0
ENST00000809109.1	ENSG00000293015.2	0	0	0	0	0	0	0	0	0	0	0
ENST00000809110.1	ENSG00000305157.1	0	0	0	0	0	0	0	0	0	0	0
ENST00000809111.1	ENSG00000262801.7	0	0	0	0	0	0	0	0	0	0	0
ENST00000809112.1	ENSG00000305158.1	0	0	0	0	0	0	0	0	0	0	0
ENST00000809113.1	ENSG00000305159.1	5	7	0	4	7	3	14	9	5	16	0
ENST00000809114.1	ENSG00000287763.2	0	0	0	0	0	0	0	0	0	0	0
ENST00000809115.1	ENSG00000305160.1	0	0	0	0	0	0	0	0	0	0	0
ENST00000809116.1	ENSG00000305161.1	0	0	0	0	0	8	0	0	0	0	0
ENST00000809117.1	ENSG00000305162.1	0	0	0	0	0	0	0	0	0	0	0
ENST00000809118.1	ENSG00000305162.1	0	0	0	0	0	0	0	0	0	0	0
ENST00000809119.1	ENSG00000225255.7	0	0	0	0	0	0	0	0	0	0	0
ENST00000809120.1	ENSG00000225255.7	0	0	0	0	0	0	0	0	0	0	0
ENST00000809121.1	ENSG00000225255.7	0	0	0	0	0	0	0	0	0	0	0
ENST00000809122.1	ENSG00000225255.7	0	0	0	0	0	0	0	0	0	0	0
ENST00000809123.1	ENSG00000225255.7	0	0	0	0	0	0	0	0	0	0	0
ENST00000809124.1	ENSG00000225255.7	0	0	0	0	0	0	0	0	0	0	0
ENST00000809125.1	ENSG00000225255.7	41.2709	34.3099	76.2502	55.2079	36.7455	25.5256	40.8205	145.75	61.4029	76.7038	27.3224
ENST00000809126.1	ENSG00000225255.7	3.05035	6.85901	5.15938	6.35427	0	0	0	5.14173	0	0	0
ENST00000809127.1	ENSG00000225255.7	0	1.14317	0	0	0	0	0	0	0	5	0
ENST00000809128.1	ENSG00000225255.7	1.25911	10.5426	0.55106	25.375	0	2.30549	0	0	7.48668	12.2962	8.39598
ENST00000809129.1	ENSG00000225255.7	0	0	0	13.7676	0	0	0	0	0	0	0
ENST00000809130.1	ENSG00000305163.1	0	0	0	0	0	0	0	0	0	0	0
ENST00000809131.1	ENSG00000305163.1	0	0	0	0	0	0	0	0	0	0	0
ENST00000809132.1	ENSG00000305164.1	0	0	0	0	0	0	0	0	0	0	1
ENST00000809133.1	ENSG00000305164.1	0	0	0	0	0	0	0	0	0	0	0
ENST00000809134.1	ENSG00000229981.9	0	1	1	0	9.64669	1	6.09757	0	2.14106	9	4
ENST00000809135.1	ENSG00000229981.9	0	0	2	0	0	0	0	0	0	0	0
ENST00000809136.1	ENSG00000229981.9	0	0	3	1	0.67665	0	3	0	0	0	0
ENST00000809137.1	ENSG00000229981.9	0	0	0	0	0	0	0	0	0	1.81035	0
ENST00000809138.1	ENSG00000229981.9	0	0	3	1	0.67665	0	3	0	0	1	0
ENST00000809139.1	ENSG00000229981.9	0	1	0	0	0	0	0	1	0	5.18965	1
ENST00000809140.1	ENSG00000229981.9	0	0	0	0	0	0	0	0	0	0	0
ENST00000809141.1	ENSG00000256128.8	0	0	0	0	0	0	0	0	0	0	0
ENST00000809142.1	ENSG00000256128.8	0	0	0	0	0	0	0	0	0	0	0
ENST00000809143.1	ENSG00000256128.8	0	0	0	0	0	0	0	0	0	0	0
ENST00000809144.1	ENSG00000256128.8	0	0	0	0	0	0	0	0	0	0	0
ENST00000809145.1	ENSG00000256128.8	0	0	0	0	0	0	0	0	0	0	0
ENST00000809146.1	ENSG00000256128.8	0	0	0	0	0	0	0	0	0	0	0
ENST00000809147.1	ENSG00000256128.8	0	0	0	0	0	0	0	0	0	0	0
ENST00000809148.1	ENSG00000256128.8	0	0	0	0	0	0	0	0	0	0	0
ENST00000809149.1	ENSG00000256128.8	0	0	0	0	0	0	0	0	0	0	0
ENST00000809150.1	ENSG00000256128.8	0	0	0	0	0	0	0	0	0	0	0
ENST00000809151.1	ENSG00000256128.8	0	0	0	0	0	0	0	0	0	0	0
ENST00000809152.1	ENSG00000256128.8	0	0	0	0	0	0	0	0	0	0	0
ENST00000809153.1	ENSG00000256128.8	0	0	0	0	0	0	0	0	0	0	0
ENST00000809154.1	ENSG00000256128.8	0	0	0	0	0	0	0	0	0	0	0
ENST00000809155.1	ENSG00000256128.8	0	0	0	0	0	0	0	0	0	0	0
ENST00000809156.1	ENSG00000256128.8	0	0	0	0	0	0	0	0	0	0	0
ENST00000809157.1	ENSG00000256128.8	0	0	0	0	0	0	0	0	0	3	0
ENST00000809158.1	ENSG00000256128.8	0	0	0	0	0	0	0	0	0	0	0
ENST00000809159.1	ENSG00000256128.8	1	0	0	0	0	0	0	0	0	0	0
ENST00000809160.1	ENSG00000256128.8	0	14	0	0	0	0	0	0	0	0	0
ENST00000809161.1	ENSG00000256128.8	0	0	0	2	0	1.01847	0	0	4.04569	2	0
ENST00000809162.1	ENSG00000256128.8	0	0	0	0	2.3369	0	0	0	0	0	0
ENST00000809163.1	ENSG00000256128.8	4.95344	1.10151	7	8.53089	9.06735	0	9.8248	0	2.12922	10.6367	0
ENST00000809164.1	ENSG00000256128.8	0	9.50667	5	0	0	4.87976	3.27493	0	0	4.82492	12.4874
ENST00000809165.1	ENSG00000256128.8	0	0	0	0	0	0	0	0	0	0	0
ENST00000809166.1	ENSG00000256128.8	0	0	0	0	0	0	0	0	0	0	0
ENST00000809167.1	ENSG00000256128.8	0	14	0	7	3	1.10157	8	0	0	0	0
ENST00000809168.1	ENSG00000256128.8	0	0	0	0	0	0	0	0	0	0	0
ENST00000809169.1	ENSG00000256128.8	0	0	0	0	0	0	0	0	0	0	0
ENST00000809170.1	ENSG00000256128.8	0	0	0	0	0	0	0	0	0	0	0
ENST00000809171.1	ENSG00000256128.8	13	0	6.09121	0	0	4.09874	2.18329	0	7.07996	27.5191	0
ENST00000809172.1	ENSG00000256128.8	0	12.6756	0	7.01729	0	0	1	0	2.12922	4	0
ENST00000809173.1	ENSG00000256128.8	0	0	0	0	0	0	0	0	0	0	0
ENST00000809174.1	ENSG00000256128.8	0	0	0.46253	0	0	0	0	0	0	0	0
ENST00000809175.1	ENSG00000256128.8	0	0	0	0	0	0	0	0	0	0	0
ENST00000809176.1	ENSG00000256128.8	0	0	0	0	0	0	0	0	0	0	0
ENST00000809177.1	ENSG00000256128.8	0	0	0	0	0	0	0	0	0	0	0
ENST00000809178.1	ENSG00000256128.8	0	0	0	0	0	0	0	0	0	0	0
ENST00000809179.1	ENSG00000256128.8	0	0	0	0	0	0	0	0	0	0	0
ENST00000809180.1	ENSG00000256128.8	0	0	0	0	0	0	0	0	0	0	0
ENST00000809181.1	ENSG00000256128.8	0	0	0	0	0	0	0	0	0	0	0
ENST00000809182.1	ENSG00000256128.8	0	0	0	0	0	0	0	0	0	0	0
ENST00000809183.1	ENSG00000256128.8	0	0	0	0	0	0	0	0	0	0	0
ENST00000809184.1	ENSG00000256128.8	0	0	0	0	0	0	0	0	0	0	0
ENST00000809185.1	ENSG00000256128.8	0	0	0	0	0	0	0	0	0	0	0
ENST00000809186.1	ENSG00000256128.8	0	0	0	0	0	0	0	0	0	0	0
ENST00000809187.1	ENSG00000256128.8	0	0	0	0	0	0	0	0	0	0	0
ENST00000809188.1	ENSG00000256128.8	0	0	0	0	0	0	0	0	0	0	0
ENST00000809189.1	ENSG00000256128.8	0	0	0	0	0	0	0	0	0	0	0
ENST00000809190.1	ENSG00000256128.8	0	0	0	0	0	0	0	0	0	0	0
ENST00000809191.1	ENSG00000256128.8	0	0	0	0	0	0	0	0	0	0	0
ENST00000809192.1	ENSG00000256128.8	0	0	0	0	0	0	0	0	0	0	0
ENST00000809193.1	ENSG00000256128.8	0	0	0	0	0	0	0	0	0	0	0
ENST00000809194.1	ENSG00000256128.8	0	0	0	0	0	0	0	0	0	0	0
ENST00000809195.1	ENSG00000256128.8	11	1	2.07137	14.5745	11.0288	9.62336	8.7277	24.6776	1.33648	9.99504	7
ENST00000809196.1	ENSG00000256128.8	0	0	0	0	0	0	0	0	0	0	0
ENST00000809197.1	ENSG00000256128.8	0	0	0	0	0	0	0	0	0	0	0
ENST00000809198.1	ENSG00000256128.8	0	0	0	0	0	0	0	0	0	0	0
ENST00000809199.1	ENSG00000256128.8	0	0	0	0	0	0	0	0	0	0	0
ENST00000809200.1	ENSG00000256128.8	0	0	0	0	0	0	0	0	0	0	0
ENST00000809201.1	ENSG00000256128.8	0	0	0	0	0	0	0	0	0	0	0
ENST00000809202.1	ENSG00000256128.8	0	0	0	0	0	0	0	0	0	0	0
ENST00000809203.1	ENSG00000256128.8	0	0	0	0	0	0	0	0	0	0	0
ENST00000809204.1	ENSG00000256128.8	0	0	0	0	0	0	0	0	0	0	0
ENST00000809205.1	ENSG00000256128.8	0	0	0	0	0	0	0	0	0	0	0
ENST00000809206.1	ENSG00000256128.8	0	0	0	0	0	0	0	0	0	0	0
ENST00000809207.1	ENSG00000256128.8	0	0	0	0	0	0	0	0	0	0	0
ENST00000809208.1	ENSG00000256128.8	0	0	0	0	0	0	0	0	0	0	0
ENST00000809209.1	ENSG00000256128.8	0	0	0	0	0	0	0	0	0	0	0
ENST00000809210.1	ENSG00000256128.8	0	0	0	0	0	0	0	0	0	0	0
ENST00000809211.1	ENSG00000256128.8	0	0	0	0	0	0	0	0	0	0	0
ENST00000809212.1	ENSG00000256128.8	0	0	0	0	0	0	0	0	0	0	0
ENST00000809213.1	ENSG00000256128.8	0	0	0	0	0	0	0	0	0	0	0
ENST00000809214.1	ENSG00000256128.8	0	0	0	0	0	0	0	0	0	0	0
ENST00000809215.1	ENSG00000256128.8	0	0	0	0	0	0	0	0	0	0	0
ENST00000809216.1	ENSG00000256128.8	0	0	0	0	0	1	0	0	0	0	0
ENST00000809217.1	ENSG00000305165.1	0	0	0	0	0	0	0	0	0	0	0
ENST00000809218.1	ENSG00000305165.1	0	0	0	0	0	0	0	0	0	0	0
ENST00000809219.1	ENSG00000289019.2	0	0	0	0	0	0	0	0	0	0	0
ENST00000809220.1	ENSG00000289019.2	0	0	0	0	0	0	0	0	0	0	0
ENST00000809221.1	ENSG00000289019.2	0	0	0	0	0	0	0	0	0	0	0
ENST00000809222.1	ENSG00000289019.2	0	0	0	0	0	0	0	0	0	0	0
ENST00000809223.1	ENSG00000289019.2	0	0	0	0	0	0	0	0	0	0	0
ENST00000809224.1	ENSG00000289019.2	14.978	0	0	1.0338	0	2.11788	5.921	0	0	3.33809	0
ENST00000809225.1	ENSG00000305166.1	0	0	0	0	0	0	0	0	0	0	0
ENST00000809226.1	ENSG00000305167.1	0	0	1	0	0	3	0	0	0	0	0
ENST00000809227.1	ENSG00000305167.1	0	0	1	0	0	0	0	0	0	0	0
ENST00000809228.1	ENSG00000305167.1	0	0	0	0	0	0	0	0	0	0	0
ENST00000809229.1	ENSG00000291181.3	0	0	0	0	0	0	0	0	0	0	0
ENST00000809230.1	ENSG00000291181.3	0	0	0	0	0	0	5.76595	0	0	0	0
ENST00000809231.1	ENSG00000291181.3	0	0	0	0	0	0	8.81095	0	0	0	0
ENST00000809232.1	ENSG00000291181.3	0	0	0	0	0	0	0	0	0	0	0
ENST00000809233.1	ENSG00000291181.3	0	0	0	0	0	0	0	0	0	0	0
ENST00000809234.1	ENSG00000291181.3	0	0	0	0	0	0	0	0	0	0	0
ENST00000809235.1	ENSG00000291181.3	0	0	0	0	0	0	0	0	1.00921	0	0
ENST00000809236.1	ENSG00000284116.2	0	0	0	0	0	0	0	0	0	0	0
ENST00000809237.1	ENSG00000284116.2	0	0	0	0	0	0	0	0	0	0	0
ENST00000809238.1	ENSG00000284116.2	0	0	0	0	0	0	0	0	0	0	0
ENST00000809239.1	ENSG00000284116.2	0	0	0	0	0	0	0	0	0	0	0
ENST00000809240.1	ENSG00000284116.2	0	0	0	0	0	0	0	0	0	0	0
ENST00000809241.1	ENSG00000284116.2	0	0	0	0	0	0	0	0	0	0	0
ENST00000809242.1	ENSG00000284116.2	0	0	0	0	0	0	0	0	0	0	0
ENST00000809243.1	ENSG00000284116.2	1.0349	0	3	3.11239	7.17174	7.12869	0	1.00892	0	3.125	5.1742
ENST00000809244.1	ENSG00000284116.2	0	2.08116	0	0	0	0	0	0	0	0	0
ENST00000809245.1	ENSG00000284116.2	0	0	0	0	0	0	0	0	0	0	0
ENST00000809246.1	ENSG00000284116.2	0	2.08116	0	0	0	0	0	0	0	0	0
ENST00000809247.1	ENSG00000284116.2	0	0	0	0	0	3.05515	1e-05	0	0	4.16666	0
ENST00000809248.1	ENSG00000284116.2	0	0	0	0	0	0	0	0	0	0	0
ENST00000809249.1	ENSG00000284116.2	0	0	0	0	4.00808	0	0	0	0	0	0
ENST00000809250.1	ENSG00000284116.2	0	0	0	0	2.04907	0	0	0	0	3.125	0
ENST00000809251.1	ENSG00000284116.2	7.35022	0	1	4.22711	3.07936	6.13169	5.99999	14.089	1.15167	3.1885	0
ENST00000809252.1	ENSG00000284116.2	0	0	0	0	0	0	0	0	0	0	0
ENST00000809253.1	ENSG00000284116.2	0	0	0	0	0	0	0	0	0	0	0
ENST00000809254.1	ENSG00000284116.2	0	0	0	0	0	0	0	0	0	0	0
ENST00000809255.1	ENSG00000284116.2	0	0	0	0	0	2e-05	0	0	0	0	0
ENST00000809256.1	ENSG00000284116.2	0	0	0	0	0	3.04356	0	0	0	0	2.06968
ENST00000809257.1	ENSG00000284116.2	0	0	0	0	0	0	0	0	0	0	0
ENST00000809258.1	ENSG00000284116.2	0	0	0	0	0	0	0	0	0	0	0
ENST00000809259.1	ENSG00000284116.2	0	0	0	0	0	0	0	0	0	0	0
ENST00000809260.1	ENSG00000284116.2	0	0	0	0	0	0	0	0	0	0	0
ENST00000809261.1	ENSG00000284116.2	0	0	0	0	0	0	0	0	0	0	0
ENST00000809262.1	ENSG00000291181.3	0	0	0	0	0	0	0	0	0	0	0
ENST00000809263.1	ENSG00000291181.3	0	0	0	0	0	0	0	0	0	0	0
ENST00000809264.1	ENSG00000291181.3	0	0	0	0	0	0	0	0	0	0	0
ENST00000809265.1	ENSG00000291181.3	0	0	0	0	0	0	0	0	2.20912	0	0
ENST00000809266.1	ENSG00000291181.3	10.096	107.365	18.8824	13.0359	24.5383	29.6017	33.3098	18.0297	21.5656	34.0278	23.6124
ENST00000809267.1	ENSG00000291181.3	2.85645	0	2.40991	8.31666	4.48559	5.08814	2.65573	2.74717	0	1.13627	0
ENST00000809268.1	ENSG00000291181.3	0	0	0	1.12108	0	2.32823	0	0	0	0	0
ENST00000809269.1	ENSG00000291181.3	3.46993	0	0	0	0	0	0	0	0	0	0
ENST00000809270.1	ENSG00000291181.3	0	0	0	0	0	0	0	0	0	0	0
ENST00000809271.1	ENSG00000291181.3	0	0	0	4.35686	0	0	0	0	2.09112	0	0
ENST00000809272.1	ENSG00000291181.3	0	0	0	0	0	0	0	0	0	0	0
ENST00000809273.1	ENSG00000291181.3	0	0	0	0	0	0	0	0	2.20912	0	0
ENST00000809274.1	ENSG00000291181.3	0	0	0	0	0	0	0	0	0	0	0
ENST00000809275.1	ENSG00000291181.3	0	0	0	0	0	0	0	0	0	0	0
ENST00000809276.1	ENSG00000291181.3	0	0	3.21918	0	0	0	0	0	0	0	0
ENST00000809277.1	ENSG00000291181.3	0	0	0	0	0	0	0	0	0	0	0
ENST00000809278.1	ENSG00000291181.3	0	0	0	0	0	0	0	0	0	0	0
ENST00000809279.1	ENSG00000291181.3	0	0	0	0	0	0	0	0	2.19054	0	0
ENST00000809280.1	ENSG00000291181.3	0	0	1.12009	0	1.08135	0	0	0	0	0	0
ENST00000809281.1	ENSG00000291181.3	20.652	0	5.6606	19.0583	30.2779	19.1134	12.0289	1.49866	8.76215	23.7972	0
ENST00000809282.1	ENSG00000291181.3	0	0	2.1577	4.2994	0	0	0	0	0	0	0
ENST00000809283.1	ENSG00000291181.3	0	0	0	0	0	0	0	0	0	0	0
ENST00000809284.1	ENSG00000291181.3	0	0	0	0	0	0	0	0	0	0	0
ENST00000809285.1	ENSG00000291181.3	0	0	0	0	0	0	0	0	0	0	0
ENST00000809286.1	ENSG00000291181.3	0	12	0	0	0	0	0	0	0	0	0
ENST00000809287.1	ENSG00000291181.3	0	0	0	0	0	0	0	0	0	0	0
ENST00000809288.1	ENSG00000291181.3	0	0	0	0	0	0	0	0	0	0	0
ENST00000809289.1	ENSG00000284116.2	0	0	0	0	0	0	0	0	0	0	0
ENST00000809290.1	ENSG00000291181.3	0	0	0	0	0	0	0	0	0	0	0
ENST00000809291.1	ENSG00000284116.2	0	0	0	0	0	0	0	0	0	0	0
ENST00000809292.1	ENSG00000291181.3	0	0	0	1	0	0	0	0	0	0	0
ENST00000809293.1	ENSG00000291181.3	0	0	0	0	0	0	0	0	0	0	0
ENST00000809294.1	ENSG00000291181.3	0	0	0	0	0	0	0	0	0	0	0
ENST00000809295.1	ENSG00000291181.3	0	0	0	0	0	0	0	0	0	0	0
ENST00000809296.1	ENSG00000291181.3	0	0	0	0	0	0	0	0	0	0	0
ENST00000809297.1	ENSG00000291181.3	0	0	0	0	0	0	0	0	0	0	0
ENST00000809298.1	ENSG00000291181.3	0	0	0	0	0	0	0	0	1.30939	0	0
ENST00000809299.1	ENSG00000305168.1	8	0	0	0	0	0	0	1	0	0	0
ENST00000809300.1	ENSG00000305169.1	0	0	0	0	0	0	0	0	0	0	0
ENST00000809301.1	ENSG00000305170.1	0	0	0	0	0	0	0	0	0	0	0
ENST00000809302.1	ENSG00000305171.1	1	0	0	0	0	0	0	0	0	0	0
ENST00000809303.1	ENSG00000289904.2	0	0	0	0	0	0	0	0	0	0	0
ENST00000809304.1	ENSG00000289904.2	0	0	0	0	0	0	0	0	0	0	0
ENST00000809305.1	ENSG00000289904.2	0	0	0	0	0	4	1.13743	0	0	0	0
ENST00000809306.1	ENSG00000289904.2	12	0	0	0	0	0	0	0	0	16	0
ENST00000809307.1	ENSG00000289904.2	0	0	0	0	0	0	0	0	0	0	0
ENST00000809308.1	ENSG00000289904.2	0	0	0	0	0	0	0	0	0	0	0
ENST00000809309.1	ENSG00000289904.2	0	0	0	0	0	0	0	0	0	0	0
ENST00000809310.1	ENSG00000289904.2	0	0	0	0	0	0	0	0	0	0	0
ENST00000809311.1	ENSG00000289904.2	0	0	0	0	0	0	0	4	0	0	0
ENST00000809312.1	ENSG00000289904.2	0	0	0	1	0	0	0	2	0	0	0
ENST00000809313.1	ENSG00000289904.2	0	0	4	1	0	0	7.86257	11	0	0	1
ENST00000809314.1	ENSG00000305172.1	0	0	0	0	0	0	0	0	0	0	0
ENST00000809315.1	ENSG00000305172.1	0	0	0	0	0	0	0	0	0	0	0
ENST00000809316.1	ENSG00000305172.1	0	0	0	0	0	0	0	0	0	0	0
ENST00000809317.1	ENSG00000305172.1	0	0	0	0	0	0	0	0	0	0	0
ENST00000809318.1	ENSG00000305172.1	0	0	0	0	0	0	0	0	0	0	0
ENST00000809319.1	ENSG00000305172.1	0	0	0	0	0	0	0	0	0	0	0
ENST00000809320.1	ENSG00000305172.1	0	0	0	0	0	0	0	0	0	0	0
ENST00000809321.1	ENSG00000305172.1	0	0	0	0	0	0	0	0	0	0	0
ENST00000809322.1	ENSG00000305172.1	0	0	0	0	0	0	0	0	0	0	0
ENST00000809323.1	ENSG00000305172.1	0	0	0	0	0	0	0	0	0	0	0
ENST00000809324.1	ENSG00000305172.1	0	0	0	0	0	0	0	0	0	0	0
ENST00000809325.1	ENSG00000305173.1	0	0	0	0	0	0	0	0	0	0	0
ENST00000809326.1	ENSG00000305173.1	0	0	0	0	0	0	0	0	0	0	0
ENST00000809327.1	ENSG00000305173.1	0	0	0	0	0	0	0	0	0	0	0
ENST00000809328.1	ENSG00000290718.2	0	0	0	0	0	0	0	0	0	0	0
ENST00000809329.1	ENSG00000290718.2	0	0	0	0	0	0	0	0	0	0	0
ENST00000809330.1	ENSG00000290718.2	0	0	0	0	0	0	0	0	0	0	0
ENST00000809331.1	ENSG00000225362.11	0	0	0	0	0	0	0	0.33333	0	0	0
ENST00000809332.1	ENSG00000225362.11	0	0	0	0	0	0	0	0.33333	0	0	0
ENST00000809333.1	ENSG00000225362.11	0	0	0	0	0	0	0	0.33333	0	0	0
ENST00000809334.1	ENSG00000305174.1	0	0	3	0	0	0	0	0	0	0	0
ENST00000809335.1	ENSG00000305175.1	0	0	0	0	0	0	0	0	0	0	0
ENST00000809336.1	ENSG00000257750.3	0	0	0	0	0	0	0	0	0	0.16667	0
ENST00000809337.1	ENSG00000257750.3	0	0	0	0	0	0	0	0	0	0.16667	0
ENST00000809338.1	ENSG00000257750.3	0	0	0	0	0	0	0	0	0	0.16667	0
ENST00000809339.1	ENSG00000257750.3	0	0	0	0	0	0	0	0	0	0.16667	0
ENST00000809340.1	ENSG00000257750.3	0	0	0	0	0	0	0	0	0	0.16667	0
ENST00000809341.1	ENSG00000238178.8	0	0	0	0	0	0	0	0	0	0	0
ENST00000809342.1	ENSG00000238178.8	0	0	0	0	0	2.80464	2.01382	0	0	3.72119	0
ENST00000809343.1	ENSG00000238178.8	0	0	0	0	0	0	0	0	0	0	0
ENST00000809344.1	ENSG00000285600.3	2.41667	0	2	8.84615	0	1.34694	0	0	1.38235	0	0
ENST00000809345.1	ENSG00000285600.3	0	0	0	0	0	0	0	0	0	0	0
ENST00000809346.1	ENSG00000285600.3	0	0	0	0	0	0	0	0	0	0	0
ENST00000809347.1	ENSG00000285600.3	0	0	0	0	0	0	0	0	0	0	0
ENST00000809348.1	ENSG00000285600.3	0	0	0	0	0	0	0	0	0	0	0
ENST00000809349.1	ENSG00000205634.8	0	0	0	0	0	0	0	0	0	0	0
ENST00000809350.1	ENSG00000305176.1	0	0	0	0	0	0	0	0	0	0	1
ENST00000809351.1	ENSG00000253699.2	0	0	0	0	0	0	0	0	0	0	0
ENST00000809352.1	ENSG00000253699.2	0	0	0	0	0	0	0	0	0	0	0
ENST00000809353.1	ENSG00000253699.2	0	0	0	0	0	0	0	0	0	0	0
ENST00000809354.1	ENSG00000253699.2	0	0	0	0	0	0	0	0	0	0	0
ENST00000809355.1	ENSG00000305177.1	0	0	0	0	0	0	0	0	0	0	0
ENST00000809356.1	ENSG00000248445.6	0	0	0	0	0	0	0	0	0	0	0
ENST00000809357.1	ENSG00000248445.6	1	0	0	0	0	0	0	0	0	0	0
ENST00000809358.1	ENSG00000248445.6	0	0	0	0	0	0	0	0	0	0	0
ENST00000809359.1	ENSG00000248445.6	0	0	0	0	0	0	0	0	0	0	0
ENST00000809360.1	ENSG00000248445.6	0	0	0	0	0	0	0	0	0	0	0
ENST00000809361.1	ENSG00000248445.6	0	4.21508	0	0	0	0	0	0	0	0	0.25
ENST00000809362.1	ENSG00000248445.6	0	4.21508	0	0	0	0	0	0	0	0	0.25
ENST00000809363.1	ENSG00000248445.6	0	4.21508	0	0	0	0	0	0	0	0	0.25
ENST00000809364.1	ENSG00000248445.6	0	4.21508	0	0	0	0	0	0	0	0	0.25
ENST00000809365.1	ENSG00000248445.6	0	0	0	0	0	1	0	0	3	1	0
ENST00000809366.1	ENSG00000305178.1	0.42857	0	0	0	0	0	0	0	0	0	0
ENST00000809367.1	ENSG00000305178.1	0.42857	0	0	0	0	0	0	0	0	0	0
ENST00000809368.1	ENSG00000305178.1	0.42857	0	0	0	0	0	0	0	0	0	0
ENST00000809369.1	ENSG00000305178.1	0.42857	0	0	0	0	0	0	0	0	0	0
ENST00000809370.1	ENSG00000305178.1	0.42857	0	0	0	0	0	0	0	0	0	0
ENST00000809371.1	ENSG00000305178.1	0.42857	0	0	0	0	0	0	0	0	0	0
ENST00000809372.1	ENSG00000305178.1	0.42857	0	0	0	0	0	0	0	0	0	0
ENST00000809373.1	ENSG00000305178.1	0	0	0	0	0	0	0	0	0	0	0
ENST00000809374.1	ENSG00000305178.1	0	0	0	0	0	0	0	0	0	0	0
ENST00000809375.1	ENSG00000305178.1	0	0	0	0	0	0	0	0	0	0	0
ENST00000809376.1	ENSG00000305179.1	0	0	0	0	0	0	0	0	0	0	0
ENST00000809377.1	ENSG00000305179.1	0	0	0	0	0	0	0	0	0	0	0
ENST00000809378.1	ENSG00000305180.1	0	0	0	0	0	0	0	0	0	0	0
ENST00000809379.1	ENSG00000273004.2	2.5	0	14	0	0	0	0	0	0	0	0
ENST00000809380.1	ENSG00000273004.2	0	0	0	0	0	0	0	1	0	0	0
ENST00000809381.1	ENSG00000273004.2	0	1	0	0	0	0	0	0	0	0	0
ENST00000809382.1	ENSG00000273004.2	2.5	20	0	8	1	39	0	0	0	0	0
ENST00000809383.1	ENSG00000305181.1	0	0	0	0	0	0	0	0	0	0	0
ENST00000809384.1	ENSG00000232807.3	0	0	0	0	0	0	0	0	0	0	0
ENST00000809385.1	ENSG00000232807.3	0	0	0	0	0	6	0	0	0	8	0
ENST00000809386.1	ENSG00000305182.1	0	0	0	0	0	0	0	0	0	0	0
ENST00000809387.1	ENSG00000282828.3	0	0	0	0	0	0	0	0	0	0	0
ENST00000809388.1	ENSG00000282828.3	0	0	0	0	0	0	0	0	0	0	0
ENST00000809389.1	ENSG00000282828.3	0	0	0	0	0	0	0	0	0	0	0
ENST00000809390.1	ENSG00000282828.3	0	0	0	0	0	0	0	0	0	0	0
ENST00000809391.1	ENSG00000282828.3	0	0	0	0	0	0	0	0	0	0	0
ENST00000809392.1	ENSG00000282828.3	0	0	0	0	0	0	0	0	0	0	0
ENST00000809393.1	ENSG00000282828.3	0	0	0	0	0	0	0	0	0	0	0
ENST00000809394.1	ENSG00000282828.3	0	0	0	0	0	0	0	0	0	0	0
ENST00000809395.1	ENSG00000282828.3	0	0	0	0	0	0	0	0	0	0	0
ENST00000809396.1	ENSG00000282828.3	0	0	0	0	0	0	0	0	0	0	0
ENST00000809397.1	ENSG00000282828.3	0	0	0	0	0	0	0	0	0	0	0
ENST00000809398.1	ENSG00000282828.3	0	0	0	0	0	0	0	0	0	0	0
ENST00000809399.1	ENSG00000282828.3	0	0	0	0	0	0	0	0	0	0	0
ENST00000809400.1	ENSG00000282828.3	0	0	0	0	0	0	0	0	0	0	0
ENST00000809401.1	ENSG00000282828.3	0	0	0	0	0	0	0	0	0	0	0
ENST00000809402.1	ENSG00000282828.3	0	0	0	0	0	0	0	0	0	0	0
ENST00000809403.1	ENSG00000282828.3	0	0	0	0	0	0	0	0	0	0	0
ENST00000809404.1	ENSG00000282828.3	0	0	0	0	0	0	0	0	0	0	0
ENST00000809405.1	ENSG00000282828.3	0	0	0	0	0	0	0	0	0	0	0
ENST00000809406.1	ENSG00000305183.1	0	0	0	0	0	0	0	0	0	0	0
ENST00000809407.1	ENSG00000305184.1	0	0	0	0	0	0	0	0	0	0	0
ENST00000809408.1	ENSG00000290718.2	0	0	0	0	0	0	0	0	0	0	0
ENST00000809409.1	ENSG00000290718.2	0	0	0	0	0	0	0	0	0	0	0
ENST00000809410.1	ENSG00000290718.2	0	0	0	0	0	0	0	0	0	0	0
ENST00000809411.1	ENSG00000290718.2	0	0	0	0	0	0	0	0	0	0	0
ENST00000809412.1	ENSG00000290718.2	0	0	0	0	0	0	0	0	0	0	0
ENST00000809413.1	ENSG00000290718.2	0	4.19535	0	0	0	0	0	0	0	0	0
ENST00000809414.1	ENSG00000290718.2	0	0	0	0	0	4	0	0	0	0	0
ENST00000809415.1	ENSG00000290718.2	4	0	0	0	0	0	0	0	0	0	0
ENST00000809416.1	ENSG00000290718.2	0	0	0	0	0	0	0	0	0	0	0
ENST00000809417.1	ENSG00000290718.2	0	0	0	0	0	0	0	0	0	0	0
ENST00000809418.1	ENSG00000290718.2	0	0	0	0	0	0	0	0	0	0	0
ENST00000809419.1	ENSG00000290718.2	0	0	0	0	0	0	0	0	0	0	0
ENST00000809420.1	ENSG00000290718.2	3	0.80465	0.33333	4.1476	1	2.67386	6	2.614	0	6.12178	9.52941
ENST00000809421.1	ENSG00000290718.2	0	0	4	0	0	0	0	0	0	0	0
ENST00000809422.1	ENSG00000226194.7	0	0	0	0	0	0	5	0	0	0	0
ENST00000809423.1	ENSG00000230292.6	0	0	0	0	0	0	0	0	0	0	0
ENST00000809424.1	ENSG00000256128.8	0	0	0	0	0	0	0	0	0	0	0
ENST00000809425.1	ENSG00000256128.8	0	0	0	0	0	0	0	0	0	0	0
ENST00000809426.1	ENSG00000256128.8	0	0	0	0	0	0	0	0	0	0	0
ENST00000809427.1	ENSG00000256128.8	0	0	0	0	0	0	0	0	0	0	0
ENST00000809428.1	ENSG00000256128.8	0	0	0	0	0	0	0	0	0	0	0
ENST00000809429.1	ENSG00000256128.8	0	0	0	0	0	0	0	0	0	0	0
ENST00000809430.1	ENSG00000256128.8	0	0	0	0	0	0	0	0	0	0	0
ENST00000809431.1	ENSG00000256128.8	0	0	0	0	0	0	0	0	0	0	0
ENST00000809432.1	ENSG00000256128.8	0	0	0	0	0	0	0	0	0	0	0
ENST00000809433.1	ENSG00000256128.8	0	0	0	0	0	0	0	0	0	0	0
ENST00000809434.1	ENSG00000256128.8	0	0	0	0	0	0	0	0	0	0	0
ENST00000809435.1	ENSG00000256128.8	0	0	0	0	0	0	0	0	0	0	0
ENST00000809436.1	ENSG00000256128.8	0	0	0	0	0	0	0	0	0	0	0
ENST00000809437.1	ENSG00000293242.2	12	0	0	10	10	0	2	10	11	23	0
ENST00000809438.1	ENSG00000293242.2	0	0	0	0	0	0	0	0	0	0	0
ENST00000809439.1	ENSG00000284116.2	0	0	9	0	7.17174	3.05515	0	8.07136	0	0	0
ENST00000809440.1	ENSG00000284116.2	0	0	0	0	0	0	0	0	0	0	0
ENST00000809441.1	ENSG00000284116.2	0	0	0	0	0	0	0	0	0	0	0
ENST00000809442.1	ENSG00000284116.2	0	0	0	0	0	0	0	0	0	0	0
ENST00000809443.1	ENSG00000284116.2	7.20998	8.32825	0	1.03746	5.11448	15.2543	16	9.04062	1.06064	11.4583	1.03251
ENST00000809444.1	ENSG00000284116.2	0	0	0	0	0	0	3	0	0	0	1.03251
ENST00000809445.1	ENSG00000284116.2	0	0	0	0	0	0	0	0	0	0	3
ENST00000809446.1	ENSG00000284116.2	9.31409	15.6155	0	0	0	8.14708	7	14.1249	2e-05	13.5417	3.10452
ENST00000809447.1	ENSG00000284116.2	0	0	7	1.03746	0	1.01838	0	0	0	0	1.03484
ENST00000809448.1	ENSG00000284116.2	0	0	0	0	0	1.01612	0	0	1e-05	0	0
ENST00000809449.1	ENSG00000284116.2	0	0	0	0	0	0	0	0	1e-05	0	0
ENST00000809450.1	ENSG00000284116.2	0	0	0	0	0	0	0	0	0	1.0477	0
ENST00000809451.1	ENSG00000284116.2	601.002	1296.27	544.818	790.531	661.317	965.722	462.988	897.095	874.141	761.026	423.527
ENST00000809452.1	ENSG00000284116.2	0	0	0	0	0	0	0	0	0	0	0
ENST00000809453.1	ENSG00000284116.2	19.0889	36.62	14.182	29.0546	22.0889	24.1055	4.01245	37.5699	19.6466	19.3216	7.02506
ENST00000809454.1	ENSG00000284116.2	0	0	0	0	0	20.3224	0	0	0	0	0
ENST00000809455.1	ENSG00000284116.2	0	0	0	0	0	0	0	0	0	0	0
ENST00000809456.1	ENSG00000284116.2	0	0	0	0	0	0	0	0	0.99998	0	0
ENST00000809457.1	ENSG00000284116.2	0	0	0	0	0	0	0	0	3.99998	0	0
ENST00000809458.1	ENSG00000305185.1	0	0	0	0	0	0	0	0	0	0	0
ENST00000809459.1	ENSG00000305185.1	0	0	0	0	0	0	0	0	0	0	0
ENST00000809460.1	ENSG00000305185.1	0	0	0	0	0	0	0	0	0	0	0
ENST00000809461.1	ENSG00000305185.1	0	0	0	0	0	0	0	0	0	0	0
ENST00000809462.1	ENSG00000305185.1	0	0	0	5	0	0	0	0	0	0	0
ENST00000809463.1	ENSG00000305186.1	0	9	0	0	0	0	0	0	0	0	1
ENST00000809464.1	ENSG00000305187.1	0	0	0	0	0	0	0	0	0	0	0
ENST00000809465.1	ENSG00000305188.1	0	0	0	0	0	0	0	0	0	0	0
ENST00000809466.1	ENSG00000253582.2	0	0.33333	0	0	0.25	0	0.66667	0	1	0	0
ENST00000809467.1	ENSG00000253582.2	0	0.33333	0	0	0.25	0	0.66667	0	1	0	0
ENST00000809468.1	ENSG00000253582.2	2	0	11	10	0.25	2	0	4	1	2	2
ENST00000809469.1	ENSG00000273033.3	2.80192	0	2.32768	8.39974	0	1.09306	5.93944	9.38981	10.9091	7.58449	9.22641
ENST00000809470.1	ENSG00000305189.1	0	0	0	0	0	0	0	0	0	0	0
ENST00000809471.1	ENSG00000305189.1	0	0	0	0	0	0	0	0	0	0	0
ENST00000809472.1	ENSG00000234919.2	0	0	0	0	0	0	0	0	0	10	3
ENST00000809473.1	ENSG00000234919.2	0	0	0	0	0	0	0	0	0	0	0
ENST00000809474.1	ENSG00000305190.1	0	0	0	0	0	0	0	0	0	0	0
ENST00000809475.1	ENSG00000305190.1	0	0	0	0	0	0	0	0	0	0	0
ENST00000809476.1	ENSG00000305191.1	0	0	0	0	0	0	0	0	0	9	0
ENST00000809477.1	ENSG00000166770.13	0	0	0	0	0	0	0	0	0	0	0
ENST00000809478.1	ENSG00000166770.13	0	0	0	0	0	0	0	0	0	0	0
ENST00000809479.1	ENSG00000166770.13	0	0	0	0	0	0	0	0	0	0	0
ENST00000809480.1	ENSG00000166770.13	0	0	0	0	0	0	0	0	0	0	0
ENST00000809481.1	ENSG00000166770.13	0	0	0	0	0	0	0	0	2	0	0
ENST00000809482.1	ENSG00000166770.13	0	0	0	0	0	0	0	0	0	0	0
ENST00000809483.1	ENSG00000166770.13	0	0	0	0	0	0	0	0	0	0	0
ENST00000809484.1	ENSG00000276778.2	0	0	0	0	0	0	0	0	0	0	0
ENST00000809485.1	ENSG00000276778.2	0	0	0	0	0	0	0	0	0	0	0
ENST00000809486.1	ENSG00000276778.2	0	0	0	0	0	0	0	0	0	0	0
ENST00000809487.1	ENSG00000276778.2	0	0	0	0	0	0	0	0	0	0	0
ENST00000809488.1	ENSG00000276778.2	0	0	0	0	0	0	0	0	0	0	0
ENST00000809489.1	ENSG00000276778.2	0	0	0	0	0	0	0	0	0	0	0
ENST00000809490.1	ENSG00000276778.2	0	0	0	0	0	0	0	0	0	0	0
ENST00000809491.1	ENSG00000276778.2	0	0	0	0	0	0	0	0	0	0	0
ENST00000809492.1	ENSG00000276778.2	0	0	0	0	0	0	0	0	0	0	0
ENST00000809493.1	ENSG00000276778.2	0	0	0	0	0	0	0	0	0	0	0
ENST00000809494.1	ENSG00000276778.2	0	0	0	0	0	0	0	0	0	0	0
ENST00000809495.1	ENSG00000276778.2	0	0	0	0	0	0	0	0	0	0	0
ENST00000809496.1	ENSG00000276778.2	0	0	0	0	0	0	0	0	0	0	0
ENST00000809497.1	ENSG00000276778.2	0	0	0	0	0	0	0	0	0	0	0
ENST00000809498.1	ENSG00000276778.2	0	0	0	0	0	0	0	0	0	0	0
ENST00000809499.1	ENSG00000276778.2	0	0	0	0	0	2	0	0	0	0	0
ENST00000809500.1	ENSG00000305192.1	0	0	0	0	0	0	0	0	0	0	0
ENST00000809501.1	ENSG00000305193.1	0	0	0	0	0	0	0	0	0	0	0
ENST00000809502.1	ENSG00000305193.1	0	0	0	0	0	0	0	0	0	0	0
ENST00000809503.1	ENSG00000305193.1	0	0	0	0	0	0	0	0	0	0	0
ENST00000809504.1	ENSG00000236935.4	0	0	0	0	0	0	0	0	0	0	0
ENST00000809505.1	ENSG00000236935.4	0	0	0	2	0	0	0	0	0	2	0
ENST00000809506.1	ENSG00000305194.1	7	0	0	0	55	10	0	0	78	0	0
ENST00000809507.1	ENSG00000290732.2	0	0	0	0	0	0	0	0	0	0	0
ENST00000809508.1	ENSG00000290732.2	0	0	0	0	0	0	0	0	0	0	0
ENST00000809509.1	ENSG00000305195.1	0	0	0	0	0	0	0	0	0	0	0
ENST00000809510.1	ENSG00000305196.1	0	0	0	0	0	0	0	0	0	0	0
ENST00000809511.1	ENSG00000305197.1	0	0	0	0	0	0	0	0	0	0	0
ENST00000809512.1	ENSG00000305198.1	0	0	0	0	0	0	0	0	0	0	0
ENST00000809513.1	ENSG00000305198.1	0	0	0	0	0	0	0	0	0	0	0
ENST00000809514.1	ENSG00000305198.1	0	0	0	0	0	0	0	0	0	0	0
ENST00000809515.1	ENSG00000276266.2	0.5	0.5	0	2.5	0	2	0	0	0	0	0
ENST00000809516.1	ENSG00000276266.2	0.5	0.5	0	2.5	0	2	0	0	0	0	0
ENST00000809517.1	ENSG00000276266.2	0	0	0	0	0	0	0	0	0	0	0
ENST00000809518.1	ENSG00000276266.2	0	0	0	0	0	1	0	1	0	0	0
ENST00000809519.1	ENSG00000276266.2	0	0	0	0	0	0	0	0	0	0	0
ENST00000809520.1	ENSG00000305199.1	0	0	0	0	0	0	0	0	0	0	0
ENST00000809521.1	ENSG00000275418.2	0	0	0	0	0	0	0	0	0	0	0
ENST00000809522.1	ENSG00000275418.2	0	0	0	1	0	0	0	0	0	0	0
ENST00000809523.1	ENSG00000275418.2	0	0	0	0	0	0	0	0	0	0	0
ENST00000809524.1	ENSG00000275418.2	0	0	0	0	0	0	0	0	0	0	0
ENST00000809525.1	ENSG00000305200.1	0	0	0	0	0	1	0	0	0	9	0
ENST00000809526.1	ENSG00000305200.1	9	4	2	2	8	3	0	10	0	5	10
ENST00000809527.1	ENSG00000305201.1	0	0	0	0	0	0	0	0	0	0	0
ENST00000809528.1	ENSG00000305202.1	0	0	0	0	0	0	0	0	0	0	0
ENST00000809529.1	ENSG00000261009.2	0	0	0	0	0	0	0	0	0	0	0
ENST00000809530.1	ENSG00000261009.2	0	0	0	0	0	0	0	0	0	0	0
ENST00000809531.1	ENSG00000261009.2	0	0	0	0	0	0	0	0	0	0	0
ENST00000809532.1	ENSG00000261009.2	0	0	0	0	0	0	0	0	0	0	0
ENST00000809533.1	ENSG00000261009.2	0	0	0	0	0	0	0	0	0	0	0
ENST00000809534.1	ENSG00000305203.1	0	0	0	0	0	0	0	0	0	0	0
ENST00000809535.1	ENSG00000305203.1	0	0	0	0	0	0	0	0	0	0	0
ENST00000809536.1	ENSG00000305203.1	0	0	0	0	0	0	0	0	0	0	0
ENST00000809537.1	ENSG00000305203.1	0	0	0	0	0	0	0	0	0	0	0
ENST00000809538.1	ENSG00000256128.8	0	0	0	0	0	0	0	0	0	0	0
ENST00000809539.1	ENSG00000228033.7	0	0	0	0	0	0	0	0	0	0	0
ENST00000809540.1	ENSG00000228033.7	0	0	0	0	0	0	0	0	0	0	0
ENST00000809541.1	ENSG00000228033.7	12	34.9505	13.75	11	0	1	4	68.5011	11.7647	22.1	26.4
ENST00000809542.1	ENSG00000228033.7	0	0	0	0	0	0	0	0	0	0	0
ENST00000809543.1	ENSG00000228033.7	0	0	6.25	0	0	0	0	1.05086	0	0	0
ENST00000809544.1	ENSG00000228033.7	2	7.89204	0	0	0	0	2	35.9557	0	0	8.8
ENST00000809545.1	ENSG00000228033.7	0	0	0	0	0	0	0	4.45316	0	15.6	1.1
ENST00000809546.1	ENSG00000228033.7	0	0	0	0	0	0	0	0	0	0	0
ENST00000809547.1	ENSG00000228033.7	1	0	2	0	0	0	0	0	0	0	0
ENST00000809548.1	ENSG00000228033.7	0	0	0	0	0	0	0	0	0	0	0
ENST00000809549.1	ENSG00000228033.7	5	1.12743	0	5	0	1	13	20.0392	8.23529	1.3	7.7
ENST00000809550.1	ENSG00000228033.7	0	0	0	0	0	0	0	0	0	0	0
ENST00000809551.1	ENSG00000228033.7	0	0	0	0	0	0	0	0	0	0	0
ENST00000809552.1	ENSG00000228033.7	0	0	0	0	0	0	0	0	0	0	0
ENST00000809553.1	ENSG00000228033.7	0	0	0	0	0	0	0	0	0	0	0
ENST00000809554.1	ENSG00000228033.7	0	1.03007	0	0	0	0	0	0	0	0	0
ENST00000809555.1	ENSG00000228033.7	0	0	0	0	0	0	0	0	0	0	0
ENST00000809556.1	ENSG00000293276.2	76.6667	93.3333	61.2757	34.3333	30.3333	51	56	76.3333	62.3333	79.6667	12.6667
ENST00000809557.1	ENSG00000293276.2	0	0	0	0	0	0	0	0	0	0	0
ENST00000809558.1	ENSG00000293276.2	76.6667	93.3333	28.4486	34.3333	30.3333	51	56	76.3333	62.3333	79.6667	12.6667
ENST00000809559.1	ENSG00000293276.2	0	0	1	1	0	0	0	0	0	4	0
ENST00000809560.1	ENSG00000293276.2	0	0	0	0	0	0	0	0	0	0	0
ENST00000809561.1	ENSG00000305204.1	0	0	0	0	0	0	0	0	0	0	0
ENST00000809562.1	ENSG00000305204.1	0	0	0	0	0	0	0	0	0	0	0
ENST00000809563.1	ENSG00000293113.2	0	0.14286	0	0	0	0	0	0	1.28571	0	0
ENST00000809564.1	ENSG00000293113.2	0	0.14286	0	0	0	0	0	0	1.28571	0	0
ENST00000809565.1	ENSG00000293113.2	0	0.14286	0	0	0	0	0	0	1.28571	0	0
ENST00000809566.1	ENSG00000293113.2	0	0.14286	0	0	0	0	0	0	1.28571	0	0
ENST00000809567.1	ENSG00000305205.1	0	0	0	0	0	0	0	0	0	0	0
ENST00000809568.1	ENSG00000305205.1	0	0	0	0	0	0	0	0	0	0	0
ENST00000809569.1	ENSG00000305205.1	3	0	3.65742	6	2.28571	3	2	7	3	5	3
ENST00000809570.1	ENSG00000305205.1	0	0	0	0	0	0	0	0	0	0	0
ENST00000809571.1	ENSG00000305205.1	0	0	2.40295	0	5.71429	1	4	0	0	0	0
ENST00000809572.1	ENSG00000305205.1	0	0	0	0	0	0	0	0	0	0	0
ENST00000809573.1	ENSG00000305205.1	0	0	0	0	2	1.01401	0	2	0	0	0
ENST00000809574.1	ENSG00000305205.1	0	0	0	0	0	0	0	0	0	0	0
ENST00000809575.1	ENSG00000305205.1	112.628	104.601	50.4483	63.3512	27.0069	70.8473	61.2325	83.6954	40.6923	81.2937	53.2619
ENST00000809576.1	ENSG00000305205.1	0	0	0	0	0	0	0	0	0	0	0
ENST00000809577.1	ENSG00000305205.1	0	0	0	0	0	0	0	0	0	0	0
ENST00000809578.1	ENSG00000305205.1	0	0	0	0	0	0	0	0	0	0	0
ENST00000809579.1	ENSG00000305205.1	0	0	0	0	0	0	0	0	0	0	0
ENST00000809580.1	ENSG00000305205.1	0	0	4.07571	0	0	2.21512	0	1.13447	0	1.06761	0
ENST00000809581.1	ENSG00000305205.1	1.15717	9.39933	7.13249	5.75245	9.99314	4.15803	3.30481	7.89345	0	4.27043	7.92515
ENST00000809582.1	ENSG00000305205.1	0	0	0	0	0	3.99357	4.4627	0	3.09857	0	0
ENST00000809583.1	ENSG00000305205.1	0	0	0	0	0	1.80815	0	0	0	0	0
ENST00000809584.1	ENSG00000305205.1	4.21469	0	2.28313	3.39462	0	0.50094	0	8.27669	1.20914	1.36829	2.81295
ENST00000809585.1	ENSG00000305205.1	0	0	0	0	0	0	0	0	0	0	0
ENST00000809586.1	ENSG00000305205.1	0	0	0	0	0	0	0	0	0	0	0
ENST00000809587.1	ENSG00000305205.1	0	0	0	1.50174	0	4.43131	0	0	0	0	0
ENST00000809588.1	ENSG00000305205.1	0	0	0	0	0	1.03156	0	0	0	0	0
ENST00000809589.1	ENSG00000305205.1	0	0	0	0	0	0	0	0	0	0	0
ENST00000809590.1	ENSG00000305205.1	0	0	0	0	0	0	0	0	0	0	0
ENST00000809591.1	ENSG00000305205.1	0	0	0	0	0	0	0	0	0	0	0
ENST00000809592.1	ENSG00000305205.1	0	0	0	0	0	0	0	0	0	0	0
ENST00000809593.1	ENSG00000305205.1	0	0	0	0	0	0	0	0	0	0	0
ENST00000809594.1	ENSG00000305206.1	0	0	0	0	0	0	0	0	0	0	0
ENST00000809595.1	ENSG00000305207.1	6	25	11	110	113	79	21	9	60	23	31
ENST00000809596.1	ENSG00000287672.2	0	0	0	2	0	2	0	0	2	0	0
ENST00000809597.1	ENSG00000253238.4	0	0	0	0	0	0	0	0	0	0	0
ENST00000809598.1	ENSG00000253238.4	0	0.43682	0	0	0	0	0.25	0.25	0	0	0
ENST00000809599.1	ENSG00000253238.4	0	0	0	0	0	0	0	0	0	0	0
ENST00000809600.1	ENSG00000253238.4	0	0	0	0	0	0	0	0	0	0	0
ENST00000809601.1	ENSG00000253238.4	0	0	0.5	0	0	0	0	0	0	0	0
ENST00000809602.1	ENSG00000253238.4	0	0.43682	0	0	0	0	0.25	0.25	0	0	0
ENST00000809603.1	ENSG00000253238.4	2.82843	0	0	0	0	0.5	0	1.26726	1.20528	1	0
ENST00000809604.1	ENSG00000253238.4	0	0	0	0	0	0	0	0	0	0	0
ENST00000809605.1	ENSG00000253238.4	0	0	0	0	0	0	0	0	0	0	0
ENST00000809606.1	ENSG00000253238.4	0	0	0	0	0	0	0	0	0	0	0
ENST00000809607.1	ENSG00000253238.4	0	0	0	0	0	0	0	0	0	0	0
ENST00000809608.1	ENSG00000253238.4	0	0	0	0	0	0	0.25	0.25	0	0	0
ENST00000809609.1	ENSG00000253238.4	0	0.43682	0	0	0	0	0.25	0.25	0	0	0
ENST00000809610.1	ENSG00000253238.4	0	0	0	0	0	0	0	0	0	0	0
ENST00000809611.1	ENSG00000253238.4	0	0	0	0	0	0	0	0	0	0	0
ENST00000809612.1	ENSG00000253238.4	0	0	0	0	0	0	0.5	0.5	0.5	0	0
ENST00000809613.1	ENSG00000253238.4	1.17157	2.68953	0	0	0	0.5	0	1	1.20528	0	0
ENST00000809614.1	ENSG00000253238.4	0	0	0	0	0	0	0	0	1.20528	0	0
ENST00000809615.1	ENSG00000253238.4	0	0	0	0	0	0	0	0	1.20528	0	0
ENST00000809616.1	ENSG00000253238.4	0	0	0	0	0	0	0	0	0	0	0
ENST00000809617.1	ENSG00000253238.4	0	0	0	0	0	0	0	0	1.20528	0	0
ENST00000809618.1	ENSG00000253238.4	0	0	0.5	0	0	0	0	0	0	0	0
ENST00000809619.1	ENSG00000253238.4	0	0	0	0	0	0	0	0	0	0	0
ENST00000809620.1	ENSG00000253238.4	0	0	0	0	0	0	0	0	0	0	0
ENST00000809621.1	ENSG00000305208.1	1	0	1	5	0	0	0	1	0	0	2.5
ENST00000809622.1	ENSG00000305208.1	0	9	0	0	0	0	0	0	0	0	2.5
ENST00000809623.1	ENSG00000253673.2	0	0	0	0	0	0	0	0	0	1.66667	0
ENST00000809624.1	ENSG00000253673.2	0	0	1	0	0	0	0	0	0	1.66667	0
ENST00000809625.1	ENSG00000253673.2	0	0	0	0	0	0	0	0	0	0	0
ENST00000809626.1	ENSG00000253673.2	0	0	0	0	0	0	0	0	0	1.66667	0
ENST00000809627.1	ENSG00000287678.2	0	0	0	0	0	0	0	0	0	0	0
ENST00000809628.1	ENSG00000227508.7	0	0	0	0	0	0	0	0	0	0	0
ENST00000809629.1	ENSG00000227508.7	0	0	0	0	0	4	0	0	0	0	0
ENST00000809630.1	ENSG00000227508.7	0	0	0	0	0	0	0	0	0	0	0
ENST00000809631.1	ENSG00000227508.7	0	0	0	0	0	0	0	0	0	0	0
ENST00000809632.1	ENSG00000227508.7	0	0	0	0	0	0	0	0	0	0	0
ENST00000809633.1	ENSG00000227508.7	0	0	0	0	0	0	0	0	0	0	0
ENST00000809634.1	ENSG00000227508.7	0	0	0	0	0	0	0	0	0	0	0
ENST00000809635.1	ENSG00000227508.7	0	0	0	0	0	0	0	0	0	0	0
ENST00000809636.1	ENSG00000227508.7	0	0	0	0	0	0	0	0	0	0	0
ENST00000809637.1	ENSG00000227508.7	0	0	0	0	0	0	0	0	0	0	0
ENST00000809638.1	ENSG00000305209.1	0	0	0	0	0	0	0	0	0	0	0
ENST00000809639.1	ENSG00000305209.1	0	0	0	0	0	0	0	0	0	0	0
ENST00000809640.1	ENSG00000305209.1	0	0	0	0	0	0	0	0	0	4	0
ENST00000809641.1	ENSG00000305210.1	0	0	0	0	0	0	0	0	0	0	0
ENST00000809642.1	ENSG00000305210.1	0	0	0	0	0	0	0	0	0	0	0
ENST00000809643.1	ENSG00000305210.1	0	0	0	0	0	0	0	0	0	0	0
ENST00000809644.1	ENSG00000305210.1	0	0	0	0	0	0	0	0	0	0	0
ENST00000809645.1	ENSG00000305210.1	0	0	0	0	0	0	0	0	0	0	0
ENST00000809646.1	ENSG00000305210.1	0	0	0	0	0	0	0	0	0	0	0
ENST00000809647.1	ENSG00000305210.1	0	0	0	0	0	0	0	0	0	0	0
ENST00000809648.1	ENSG00000305210.1	0	0	0	0	0	0	0	0	0	0	0
ENST00000809649.1	ENSG00000305211.1	0	0	0	0	0	0	0	0	0	0	0
ENST00000809650.1	ENSG00000305211.1	0	0	0	0	0	0	0	0	0	0	0
ENST00000809651.1	ENSG00000305211.1	0	0	0	0	0	0	0	0	0	0	0
ENST00000809652.1	ENSG00000305211.1	0	0	0	0	0	0	0	0	0	0	0
ENST00000809653.1	ENSG00000305211.1	0	0	0	0	0	0	0	0	0	0	0
ENST00000809654.1	ENSG00000305212.1	2	0	0	0	0	0	0	6	0	0	0
ENST00000809655.1	ENSG00000305213.1	0	0	0	0	0	0	0	0	0	0	0
ENST00000809656.1	ENSG00000305213.1	0	0	0	0	0	0	0	0	0	0	0
ENST00000809657.1	ENSG00000290408.2	0	0	0	0	0	0	0	0	0	0	0
ENST00000809658.1	ENSG00000290408.2	0	0	0	0	0	0	0	0	0	0	0
ENST00000809659.1	ENSG00000290408.2	0	0	0	0	0	0	0	0	0	0	0
ENST00000809660.1	ENSG00000290408.2	0	0	0	0	0	0	0	0	0	0	0
ENST00000809661.1	ENSG00000305214.1	0	0	0	0	0	0	0	0	0	0	0
ENST00000809662.1	ENSG00000254344.4	0	0	0	0	0	0	0	0	0	0	0
ENST00000809663.1	ENSG00000305215.1	0	0	0	0	0	0	0	0	0	0	0
ENST00000809664.1	ENSG00000305215.1	0	0	0	0	0	0	0	0	0	0	0
ENST00000809665.1	ENSG00000305215.1	0	0	0	0	0	0	0	0	0	0	0
ENST00000809666.1	ENSG00000305216.1	0	0	0	0	0	0	0	0	0	0	0
ENST00000809667.1	ENSG00000305217.1	0	0	0	1	0	0	0	0	0	0	0
ENST00000809668.1	ENSG00000305218.1	0	0	0	0	0	0	0	0	0	0	0
ENST00000809669.1	ENSG00000305219.1	0	0	0	0	0	0	0	0	0	0	0
ENST00000809670.1	ENSG00000305220.1	0	0	0	0	0	0	0	0	0	0	0
ENST00000809671.1	ENSG00000305220.1	0	0	0	0	0	0	0	0	0	0	0
ENST00000809672.1	ENSG00000305220.1	0	0	0	0	0	0	0	0	0	0	0
ENST00000809673.1	ENSG00000255998.3	0	0	0	0	0	0	0	0	0	0	0
ENST00000809674.1	ENSG00000255998.3	0	0	0	0	0	0	0	0	0	0	0
ENST00000809675.1	ENSG00000255998.3	0	0	0	0	0	0	0	0	0	0	0
ENST00000809676.1	ENSG00000255998.3	0	0	0	0	0	0	0	0	0	0	0
ENST00000809677.1	ENSG00000237341.2	0	0	0	0	0	0	0	0	0	0	0
ENST00000809678.1	ENSG00000223438.2	0	0	0	0	0	0	0	0	0	0	0
ENST00000809679.1	ENSG00000285667.2	0	0	0	0.33333	0.33333	0	0	0	0	0	0
ENST00000809680.1	ENSG00000285667.2	0	0	0	0.33333	0.33333	0	0	0	0	0	0
ENST00000809681.1	ENSG00000285667.2	0	5	0	0.33333	0.33333	0	0	0	0	0	0
ENST00000809682.1	ENSG00000285667.2	0	0	0	0	0	0	0	0	0	0	0
ENST00000809683.1	ENSG00000285667.2	0	0	0	0	0	0	0	0	0	1	0
ENST00000809684.1	ENSG00000285667.2	0	0	0	0	0	0	0	0	0	0	0
ENST00000809685.1	ENSG00000285667.2	0	0	0	0	0	0	0	0	0	0	0
ENST00000809686.1	ENSG00000305221.1	0	0	0	0	0	0	0	0	0	0	0
ENST00000809687.1	ENSG00000305221.1	0	0	0	0	0	0	0	0	0	0	0
ENST00000809688.1	ENSG00000305222.1	0	0	0	0	0	0	0	0	0	0	0
ENST00000809689.1	ENSG00000305222.1	0	0	0	0	0	0	0	0	0	0	0
ENST00000809690.1	ENSG00000305223.1	0	0	0	0	0	0	0	0	0	0	0
ENST00000809691.1	ENSG00000305224.1	0	0	0	0	0	0	5	0	0	0	0
ENST00000809692.1	ENSG00000305225.1	0	0	0	0	0	0	0	0	0	0	0
ENST00000809693.1	ENSG00000305225.1	1	0	0	0	0	0	0	0	0	0	0
ENST00000809694.1	ENSG00000305226.1	23	13	3	9	4	0	1	9	4	0	15
ENST00000809695.1	ENSG00000254135.4	0	0	0	0	0	0	0	0	0	0	0
ENST00000809696.1	ENSG00000254135.4	0	0	0	0	0	0	0	0	0	0	0
ENST00000809697.1	ENSG00000271820.2	0	0	0	0	0	0	0	0	0	0	0
ENST00000809698.1	ENSG00000305227.1	0	0	0	0	0	0	0	0	0	0	0
ENST00000809699.1	ENSG00000305228.1	0	0	0	0	0	0	0	0	0	0	0
ENST00000809700.1	ENSG00000305228.1	0	0	0	3	0	0	0	0	0	0	0
ENST00000809701.1	ENSG00000305228.1	0	0	8	12	4	2	0	6	13	15	3
ENST00000809702.1	ENSG00000164621.6	0	0	0	0	0	0	0	0	0	0	0
ENST00000809703.1	ENSG00000164621.6	8	3	3	3	0	0	2	0	0	0	0
ENST00000809704.1	ENSG00000164621.6	0	0	0	0	0	0	0	0	0	0	0
ENST00000809705.1	ENSG00000305229.1	0	0	0	0	0	0	0	0	0	0	0
ENST00000809706.1	ENSG00000305229.1	0	0	0	0	0	0	0	0	0	0	0
ENST00000809707.1	ENSG00000305229.1	0	0	0	0	0	0	0	0	0	0	0
ENST00000809708.1	ENSG00000305230.1	0	0	4	0	1	3	0	5	0	25	18
ENST00000809709.1	ENSG00000288851.2	0	0	0	0	0	0	0	0	0	0	0
ENST00000809710.1	ENSG00000250451.6	46.3032	100.411	0	35	17.37	13.1842	16.7134	45.3488	7.7925	4.99552	2.43152
ENST00000809711.1	ENSG00000305231.1	0	0	0	0	0	0	0	0	0	0	0
ENST00000809712.1	ENSG00000305232.1	0	0	0	0	0	0	0	0	0	0	0
ENST00000809713.1	ENSG00000305233.1	0	0	1.33333	0	0	0	0	0	0	0	0
ENST00000809714.1	ENSG00000305233.1	0	7	0	0	0	0	0	0	0	0	0
ENST00000809715.1	ENSG00000305233.1	0	0	1.33333	0	0	0	0	0	0	0	0
ENST00000809716.1	ENSG00000305233.1	0	0	1.33333	0	0	0	0	5	0	0	0
ENST00000809717.1	ENSG00000305233.1	0	0	0	0	0	0	0	0	0	0	0
ENST00000809718.1	ENSG00000305234.1	0	0	0	0	0	0	0	0	0	0	0
ENST00000809719.1	ENSG00000305235.1	0	0	0	0	0	0	0	0	0	0	0
ENST00000809720.1	ENSG00000229782.2	0	0	0	0	0	0	0	0	0	0	0
ENST00000809721.1	ENSG00000229782.2	0	0	0	0	0	0	0	0	0	0	0
ENST00000809722.1	ENSG00000229782.2	0	0	0	0	0	0	0	0	0	0	0
ENST00000809723.1	ENSG00000229782.2	0	0	0	0	0	0	0	0	0	0	0
ENST00000809724.1	ENSG00000229782.2	0	0	0	0	0	0	0	0	0	0	0
ENST00000809725.1	ENSG00000229782.2	0	0	0	0	0	0	0	0	4	6	0
ENST00000809726.1	ENSG00000240708.3	0	0	0	0	0	0.25	0	0	0	0	0
ENST00000809727.1	ENSG00000240708.3	0	0	0	0	0	0	0	0	0	0	0
ENST00000809728.1	ENSG00000240708.3	0	0	0	0	0	0	0	0	0	0	0
ENST00000809729.1	ENSG00000240708.3	0	0	0	0	0	0	0	0	0	0	0
ENST00000809730.1	ENSG00000240708.3	0	0	0	0	0	0	0	0	0	0	0
ENST00000809731.1	ENSG00000240708.3	0	0	0	0	0	0	0	0	0	0	0
ENST00000809732.1	ENSG00000240708.3	0	0	0	0	0	0	0	0	0	0	0
ENST00000809733.1	ENSG00000240708.3	0	0	0	0	0	0	0	0	0	0	0
ENST00000809734.1	ENSG00000240708.3	0	0	0	0	0	0	0	0	0	0	0
ENST00000809735.1	ENSG00000240708.3	0	0	0	0	0	0	0	0	0	0	0
ENST00000809736.1	ENSG00000240708.3	0	0	0	0	0	0	0	0	0	0	0
ENST00000809737.1	ENSG00000305236.1	0	0	0	0	0	0	0	0	0	0	0
ENST00000809738.1	ENSG00000305237.1	0	0	0	0	0	0	0	0	0	0	0
ENST00000809739.1	ENSG00000305238.1	0	0	0	0	0	0	0	0	0	0	0
ENST00000809740.1	ENSG00000305239.1	0	0	0	0	0	0	0	0	0	0	0
ENST00000809741.1	ENSG00000305239.1	0	0	0	0	0	0	0	0	0	0	0
ENST00000809742.1	ENSG00000305240.1	0	0	0	0	0	0	0	0	0	0	0
ENST00000809743.1	ENSG00000305241.1	0	0	0	0	0	0	0	0	0	0	0
ENST00000809744.1	ENSG00000305241.1	0	7	0	0	0	0	0	0	0	0	0
ENST00000809745.1	ENSG00000305242.1	0	0	0	0	0	0	0	0	0	0	0
ENST00000809746.1	ENSG00000305243.1	0	0	0	0	0	0	0	0	0	0	0
ENST00000809747.1	ENSG00000305244.1	0	0	0	0	2	0	0	0	1	0	0
ENST00000809748.1	ENSG00000305245.1	0	0	1	0	0	1	0	0	0	0	0
ENST00000809749.1	ENSG00000305246.1	0	0	0	0	0	0	0	0	0	0	0
ENST00000809750.1	ENSG00000305246.1	0	0	0	0	0	0	0	0	0	0	0
ENST00000809751.1	ENSG00000305246.1	0	0	0	0	0	0	0	0	0	0	0
ENST00000809752.1	ENSG00000254350.2	0	0	0	0	0	0	0	0	0	0	0
ENST00000809753.1	ENSG00000254350.2	0	0	0	0	0	0	0	0	0	0	4
ENST00000809754.1	ENSG00000254350.2	0	0	0	0	0	0	13.7623	20	5	3	0
ENST00000809755.1	ENSG00000254350.2	4	0	0	0	0	0	4.29069	0	2.52997	20.0891	11
ENST00000809756.1	ENSG00000254350.2	0	0	0	0	0	0	0	0	3	0	0
ENST00000809757.1	ENSG00000254350.2	0	0	0	0	0	0	0	0	0	0	0
ENST00000809758.1	ENSG00000254350.2	0	0	0	0	0	0	0	0	0	0	0
ENST00000809762.1	ENSG00000305248.1	0	0	0	0	0	0	0	0	0	0	0
ENST00000809763.1	ENSG00000305249.1	0	0	0	5	0	5	0	0	0	0	0
ENST00000809764.1	ENSG00000189238.7	0	0	0.2	0	0	0	0.11111	0	0	0.01353	0
ENST00000809765.1	ENSG00000189238.7	0	0	0	0	0	0	0	0	0	0	0
ENST00000809766.1	ENSG00000189238.7	0	0	0.2	0	0	0	0.11111	0	0	0.01353	0
ENST00000809767.1	ENSG00000189238.7	0	0	0	0	0	0	0	0	0	0	0
ENST00000809768.1	ENSG00000189238.7	0	0	0	0	0	0	0	0	0	0	0
ENST00000809769.1	ENSG00000189238.7	0	0	0	0	0	0	0	0	0	0	0
ENST00000809770.1	ENSG00000189238.7	0	0	0	0	0	0	0	0	0	0	0
ENST00000809771.1	ENSG00000189238.7	0	0	0.2	0	0	0	0	0	0	0	0
ENST00000809772.1	ENSG00000189238.7	0	0	0	0	0	0	0	0	0	0	0
ENST00000809773.1	ENSG00000189238.7	0	0	0	0	0	0	0	0	0	0	0
ENST00000809774.1	ENSG00000189238.7	0	0	0.2	0	0	0	0	0	0	0	0
ENST00000809775.1	ENSG00000189238.7	0	0	0	0	0	0	0	0	0	0	0
ENST00000809776.1	ENSG00000189238.7	0	0	0	0	0	0	0	0	0	0	0
ENST00000809777.1	ENSG00000189238.7	0	0	0	0	0	0	0	0	0	0	0
ENST00000809778.1	ENSG00000189238.7	0	0	0.2	0	0	0	0	0	0	0	0
ENST00000809779.1	ENSG00000189238.7	0	0	0	0	0	0	0	0	0	0	0
ENST00000809780.1	ENSG00000189238.7	0	0	0	0	0	0	0	0	0	0	0
ENST00000809781.1	ENSG00000189238.7	0	0	0	0	0	0	0	0	0	0	0
ENST00000809782.1	ENSG00000189238.7	0	0	0	0	0	0	0	0	0	0	0
ENST00000809783.1	ENSG00000189238.7	0	0	0	0	0	0	0	0	0	0	0
ENST00000809784.1	ENSG00000189238.7	0	0	0.2	0	0	0	0	0	0	0	0
ENST00000809785.1	ENSG00000189238.7	0	0	0	0	0	0	0	0	0	0	0
ENST00000809786.1	ENSG00000189238.7	0	0	0	0	0	0	0	0	0	0	0
ENST00000809787.1	ENSG00000189238.7	0	0	0	0	0	0	0.11111	0	0	0.01353	0
ENST00000809788.1	ENSG00000189238.7	0	0	0	0	0	0	0	0	0	0	0
ENST00000809789.1	ENSG00000189238.7	0	0	0	0	0	0	0	0	0	0	0
ENST00000809790.1	ENSG00000189238.7	0	0	0	0	0	0	0	0	0	0	0
ENST00000809791.1	ENSG00000189238.7	0	0	0	0	0	0	0	0	0	0	0
ENST00000809792.1	ENSG00000189238.7	0	0	0	0	0	0	0	0	0	0	0
ENST00000809793.1	ENSG00000189238.7	0	0	0	0	0	0	0	0	0	0	0
ENST00000809794.1	ENSG00000189238.7	0	0	0	0	0	0	0	0	0	0	0
ENST00000809795.1	ENSG00000189238.7	0	0	0	0	0	0	0	0	0	0	0
ENST00000809796.1	ENSG00000189238.7	0	0	0	0	0	0	0	0	0	0	0
ENST00000809797.1	ENSG00000189238.7	0	0	0	0	0	0	0	0	0	0	0
ENST00000809798.1	ENSG00000189238.7	0	0	0	0	0	0	0	0	0	0	0
ENST00000809799.1	ENSG00000189238.7	0	0	0	0	0	0	0	0	0	0	0
ENST00000809800.1	ENSG00000189238.7	0	0	0	0	0	0	0	0	0	0	0
ENST00000809801.1	ENSG00000189238.7	0	0	0	0	0	0	0	0	0	0	0
ENST00000809802.1	ENSG00000189238.7	0	0	0	0	0	0	0	0	0	1	0
ENST00000809803.1	ENSG00000227060.8	0	0	0	0	0	0	0	0	0	0	0
ENST00000809804.1	ENSG00000227060.8	0	0	0	0	0	0	0	0	0	0	0
ENST00000809805.1	ENSG00000227060.8	0	0	0	0	0	0	0	0	0	0	0
ENST00000809806.1	ENSG00000227060.8	0	0	0	0	0	0	0	0	0	0	0
ENST00000809807.1	ENSG00000305250.1	1	0	0	0	0	0	0	0	0	0	0
ENST00000809808.1	ENSG00000305251.1	7	0	0	0	0	0	3	1	6	7	0
ENST00000809809.1	ENSG00000305251.1	0	0	0	0	0	0	0	0	10	0	0
ENST00000809810.1	ENSG00000305251.1	0	0	0	0	0	0	0	0	0	0	0
ENST00000809811.1	ENSG00000305251.1	0	0	0	0	0	0	0	0	0	2	1
ENST00000809812.1	ENSG00000305251.1	0	4	0	0	0	0	4	0	0	3	0
ENST00000809813.1	ENSG00000283286.3	0	0	0	0	0	0	0	0	0	0	0
ENST00000809814.1	ENSG00000283286.3	0	0	0	0	0	0	0	0	0	0	0
ENST00000809815.1	ENSG00000283286.3	0	0	0	0	0	0	0	0	0	0	0
ENST00000809816.1	ENSG00000242568.2	0	0	0	0	0	0	0	0	0	0	0
ENST00000809817.1	ENSG00000242568.2	0	0	0	0	0	0	0	0	0	0	0
ENST00000809818.1	ENSG00000242568.2	0	0	0	0	0	0	0	0	0	0	0
ENST00000809819.1	ENSG00000287226.2	0	0	0	0	0	0	0	0	0	0	0
ENST00000809820.1	ENSG00000287226.2	0	0	0	0	0	0	0	0	0	0	0
ENST00000809821.1	ENSG00000287226.2	0	0	0	0	0	0	0	0	0	0	0
ENST00000809822.1	ENSG00000287226.2	0	0	0	0	0	0	0	0	0	0	0
ENST00000809823.1	ENSG00000287226.2	0	0	0	0	0	0	0	0	0	0	0
ENST00000809824.1	ENSG00000287226.2	0	0	0	0	0	0	0	0	0	0	0
ENST00000809825.1	ENSG00000287226.2	0	0	0	0	0	0	0	0	0	0	0
ENST00000809826.1	ENSG00000287226.2	0	0	0	0	0	0	0	0	0	0	0
ENST00000809827.1	ENSG00000287226.2	0	0	0	0	0	0	0	0	0	0	0
ENST00000809828.1	ENSG00000287226.2	0	0	0	0	0	0	0	0	0	0	0
ENST00000809829.1	ENSG00000287226.2	0	0	0	0	4	0	1	0	0	0	0
ENST00000809830.1	ENSG00000305252.1	0	0	0	0	0	0	0	0	0	0	0
ENST00000809831.1	ENSG00000305253.1	0	0	0	0	0	0	0	0	0	0	0
ENST00000809832.1	ENSG00000267491.2	0	0	0	0	0	0	0	0	0	0	0
ENST00000809833.1	ENSG00000237468.3	0	0	0	0	0	0	0	0	0	0	0
ENST00000809834.1	ENSG00000237468.3	0	0	0	0	0	0	0	0	0	0	0
ENST00000809835.1	ENSG00000237468.3	0	0	0	0	0	0	0	0	0	0	0
ENST00000809836.1	ENSG00000237468.3	0	0	0	0	0	0	0	0	0	0	0
ENST00000809837.1	ENSG00000305254.1	0	0	0	0	0	0	0	0	0	0	0
ENST00000809838.1	ENSG00000305254.1	0	0	0	0	0	0	0	0	1	0	0
ENST00000809839.1	ENSG00000305255.1	0	0	0	0	0	0	0	0	0	0	0
ENST00000809840.1	ENSG00000293389.2	0	0	0	0	0	0	0	0	0	0	0
ENST00000809841.1	ENSG00000293389.2	0	0	0	0	0	0	0	0	0	0	0
ENST00000809842.1	ENSG00000293389.2	0	0	0	0	0	0	0	0	0	0	0
ENST00000809843.1	ENSG00000305256.1	0	0	0	0	0	0	0	0	0	0	0
ENST00000809844.1	ENSG00000255136.4	0	0	0	0	0	0	0	0	0	0	0
ENST00000809845.1	ENSG00000223749.12	0	0	0	0	0	0	0	0	0	0	0
ENST00000809846.1	ENSG00000223749.12	0	0	0	0	0	0	0	0	0	0	0
ENST00000809847.1	ENSG00000223749.12	3	14	3	0	7	3	4	7	8	11	7
ENST00000809848.1	ENSG00000223749.12	0	0	0	0	0	0	0	0	0	0	0
ENST00000809849.1	ENSG00000223749.12	0	0	0	0	0	2	0	0	0	0	0
ENST00000809850.1	ENSG00000223749.12	0	0	0	0	0	0	0	0	0	0	0
ENST00000809851.1	ENSG00000223749.12	0	0	0	0	0	0	0	0	0	0.5	0
ENST00000809852.1	ENSG00000223749.12	0	0	0	0	0	0	0	0	0	0	0
ENST00000809853.1	ENSG00000223749.12	0	0	0	0	0	0	0	0	0	0	0
ENST00000809854.1	ENSG00000223749.12	0	0	0	0	0	0	0	0	0	0	0
ENST00000809855.1	ENSG00000223749.12	0	0	0	0	0	0	0	0	0	0	0
ENST00000809856.1	ENSG00000223749.12	0	3.33333	0	0	0	0	0	12	0	0.5	0
ENST00000809857.1	ENSG00000223749.12	0	0	0	0	0	0	0	0	0	0	0
ENST00000809858.1	ENSG00000305257.1	0	0	0	0	0	0	0	0	0	0	0
ENST00000809859.1	ENSG00000305257.1	0	0	0	0	0	0	0	0	0	0	0
ENST00000809860.1	ENSG00000305257.1	0	0	0	0	0	0	0	0	0	0	0
ENST00000809861.1	ENSG00000305258.1	0	0	0	0	0	0	0	0	0	0	0
ENST00000809862.1	ENSG00000305259.1	0	0	0	0	0	0	0	0	0	0	0
ENST00000809863.1	ENSG00000227818.2	0	0	0	0	0	0	0	0	0	0	0
ENST00000809864.1	ENSG00000227818.2	0	0	0	0	0	0	0	0	0	0	0
ENST00000809865.1	ENSG00000305260.1	0	0	0	0	0	0	0	0	0	0	0
ENST00000809866.1	ENSG00000232529.2	0	0	0	0	0	0	0	0	0	0	0
ENST00000809867.1	ENSG00000232529.2	0	0	0	0	0	0	0	0	0	0	0
ENST00000809868.1	ENSG00000305261.1	0	0	0	1	0	0	0	0	0	0	0
ENST00000809869.1	ENSG00000305262.1	0	0	0	0	0	0	0	0	0	0	0
ENST00000809870.1	ENSG00000305262.1	0	0	0	0	0	0	0	0	0	0	0
ENST00000809871.1	ENSG00000235888.6	0	0	0	0	0	0	0	0	0	0	0
ENST00000809872.1	ENSG00000305262.1	0	0	0	0	0	0	0	0	0	0	0
ENST00000809873.1	ENSG00000305262.1	0	0	0	0	0	0	0	0	0	0	0
ENST00000809874.1	ENSG00000305262.1	0	0	0	0	0	0	0	0	0	0	0
ENST00000809875.1	ENSG00000287226.2	0	0	0	0	0	0	0	0	0	0	0
ENST00000809876.1	ENSG00000287226.2	0	0	0	0	0	0	0	0	0	0	0
ENST00000809877.1	ENSG00000287226.2	0	0	0	0	0	0	0	0	0	0	0
ENST00000809878.1	ENSG00000287226.2	4	0	0	0	1	0	0	4	0	0	0
ENST00000809879.1	ENSG00000291101.2	7388	8023	4112	2805	2823	5158	5055	4939	6079	7962	922
ENST00000809880.1	ENSG00000291101.2	0	0	0	0	0	0	0	0	0	0	0
ENST00000809881.1	ENSG00000291101.2	0	1	0	0	0	0	0	5	0	2	0
ENST00000809882.1	ENSG00000291101.2	0	1	0	0	0	0	0	0	0	2	0
ENST00000809883.1	ENSG00000291101.2	0	0	0	0	0	0.66667	0	0.33333	0	0.33333	1.33333
ENST00000809884.1	ENSG00000291101.2	0	0	0	0	0	0.66667	5	0.33333	0	0.33333	1.33333
ENST00000809885.1	ENSG00000291101.2	0	2	0	0	0	0	0	0	2	0	0
ENST00000809886.1	ENSG00000291101.2	0	0	0	0	0	0	0	0	0	0	0
ENST00000809887.1	ENSG00000305263.1	0	0	0	0	0	0	0	0	0	0	0
ENST00000809888.1	ENSG00000305263.1	0	0	0	0	0	0	0	0	0	0	0
ENST00000809889.1	ENSG00000305263.1	0	0	0	0	0	0	0	0	0	0	0
ENST00000809890.1	ENSG00000305263.1	0	0	0	0	0	0	0	0	0	0	0
ENST00000809891.1	ENSG00000305263.1	0	0	0	0	0	0	0	0	0	0	0
ENST00000809892.1	ENSG00000305263.1	0	0	0	0	0	0	0	0	0	0	0
ENST00000809893.1	ENSG00000305264.1	0	0	0	0	0	0	0	0	0	0	0
ENST00000809894.1	ENSG00000305264.1	0	0	0	0	0	0	0	0	0	0	0
ENST00000809895.1	ENSG00000305264.1	0	0	0	0	0	0	0	0	0	0	0
ENST00000809896.1	ENSG00000305264.1	0	0	0	0	0	0	0	0	0	0	0
ENST00000809897.1	ENSG00000305264.1	0	0	0	0	0	0	0	0	0	0	0
ENST00000809898.1	ENSG00000305264.1	0	0	0	0	0	0	0	0	0	0	0
ENST00000809899.1	ENSG00000305264.1	0	0	0	0	0	0	0	0	0	0	0
ENST00000809900.1	ENSG00000305264.1	0	0	0	0	0	0	0	0	0	0	0
ENST00000809901.1	ENSG00000305264.1	0	0	0	0	0	0	0	0	0	0	0
ENST00000809902.1	ENSG00000305264.1	0	0	0	0	0	0	0	0	0	0	0
ENST00000809903.1	ENSG00000305264.1	0	0	0	0	0	0	0	0	0	0	0
ENST00000809904.1	ENSG00000248211.2	0	0	0	0	0	0	0	0	0	0	0
ENST00000809905.1	ENSG00000248211.2	0	0	0	0	0	0	0	0	0	0	0
ENST00000809906.1	ENSG00000248211.2	0	0	0	0	0	0	0	0	0	0	0
ENST00000809907.1	ENSG00000248211.2	0	0	0	0	0	0	0	0	0	0	0
ENST00000809908.1	ENSG00000279968.4	3	34	6.6	9	5	8	19	10.3411	15.6848	1	18.596
ENST00000809909.1	ENSG00000279968.4	10	0	4.4	0	3	9	0	6.65891	0	0	8.40401
ENST00000809910.1	ENSG00000305265.1	29	17	21	40	34	33	38	9	33	29	35
ENST00000809911.1	ENSG00000305266.1	0	0	0	0	0	3	0	8	0	0	0
ENST00000809912.1	ENSG00000230408.4	0	0	0	0	0	0	0	0	0	0	0
ENST00000809913.1	ENSG00000230408.4	0	0	0	0	0	0	0	0	0	0	0
ENST00000809914.1	ENSG00000230408.4	0	0.5	0	0	0.5	0	0	0	0.5	0.5	0
ENST00000809915.1	ENSG00000230408.4	0	0.5	0	0	0.5	0	0	0	0.5	0.5	0
ENST00000809916.1	ENSG00000305267.1	0	0	0	0	0	1	0	0	3	0	0
ENST00000809917.1	ENSG00000289070.3	0	0	0	0	0	0	0	0	0	0	0
ENST00000809918.1	ENSG00000224933.3	0	0	0	2.5	0	0	3.5	2.60563	4	1.01354	0
ENST00000809919.1	ENSG00000289070.3	0	0	0	0	0	0	0	0	0	0	0
ENST00000809920.1	ENSG00000289070.3	0	0	0	0	0	0	0	0	0	0	0
ENST00000809921.1	ENSG00000289070.3	0	0	0	0	2	0	0	0	0	0	0
ENST00000809922.1	ENSG00000289070.3	0	0	0	0	0	0	0	0	0	0	0
ENST00000809923.1	ENSG00000224933.3	0	0	0	0	0	0	3	18.7887	0	4.97291	0
ENST00000809924.1	ENSG00000305268.1	0	0	0	0	0	0	0	0	0	0	0
ENST00000809925.1	ENSG00000305269.1	0	0	0	0	0	0	0	0	2.33333	0	0
ENST00000809926.1	ENSG00000305269.1	0	0	0	0	0	0	0	0	2.33333	0	0
ENST00000809927.1	ENSG00000305269.1	0	0	0	0	0	0	0	0	2.33333	0	0
ENST00000809928.1	ENSG00000305269.1	0	0	0	0	0	0	0	0	0	0	0
ENST00000809929.1	ENSG00000305269.1	0	0	0	0	0	0	0	0	0	0	0
ENST00000809930.1	ENSG00000305269.1	0	0	0	0	0	0	0	0	0	0	0
ENST00000809931.1	ENSG00000305269.1	0	0	2	0	0	0	0	0	0	0	0
ENST00000809932.1	ENSG00000305269.1	0	0	0	0	0	0	0	0	0	0	0
ENST00000809933.1	ENSG00000260573.5	0	0	0	0	0	0	0	0	0	0	0
ENST00000809934.1	ENSG00000260573.5	0	0	0	0	0	0	0	0	0	0	0
ENST00000809935.1	ENSG00000260573.5	0	0	0	0	0	0	0	0	0	0	0
ENST00000809936.1	ENSG00000305270.1	0	0	0	0	0	0	0	0	0	0	0
ENST00000809937.1	ENSG00000305270.1	0	0	0	0	0	0	0	0	0	0	0
ENST00000809938.1	ENSG00000251226.3	0	0	0	0	0	0	0	0	0	0	0
ENST00000809939.1	ENSG00000251226.3	0	0	0	0	0	0	0	0	0	0	0
ENST00000809940.1	ENSG00000251226.3	0	0	0	0	0	0	0	0	0	0	0
ENST00000809941.1	ENSG00000251226.3	0	0	0	0	0	0	0	0	0	0	0
ENST00000809942.1	ENSG00000251226.3	0	0	0	0	0	0	0	0	0	0	0
ENST00000809943.1	ENSG00000251226.3	0	0	0	0	0	0	0	0	0	0	0
ENST00000809944.1	ENSG00000287677.3	0	0	0	0	0	0	0	0	0	0	0
ENST00000809945.1	ENSG00000287677.3	0	0	0	0	0	0	0	0	0	0	0
ENST00000809946.1	ENSG00000287677.3	0	0	0	0	0	0	0	0	0	0	0
ENST00000809947.1	ENSG00000287677.3	0	0	0	0	0	0	0	0	0	0	0
ENST00000809948.1	ENSG00000287677.3	0	0	0	0	0	0	0	0	0	0	0
ENST00000809949.1	ENSG00000287677.3	0	0	0	0	0	0	0	0	0	0	0
ENST00000809950.1	ENSG00000287677.3	0	0	0	0	0	0	0	0	0	0	0
ENST00000809951.1	ENSG00000287677.3	0	0	0	0	0	0	0	0	0	0	0
ENST00000809952.1	ENSG00000287677.3	0	0	0	0	0	0	0	0	0	0	0
ENST00000809953.1	ENSG00000287677.3	0	0	0	0	0	0	0	0	0	0	0
ENST00000809954.1	ENSG00000287677.3	0	0	0	0	0	0	0	0	0	0	0
ENST00000809955.1	ENSG00000287677.3	0	0	0	0	0	0	0	0	0	0	0
ENST00000809956.1	ENSG00000305271.1	0	8	0	0	0	0	0	0	0	0	0
ENST00000809957.1	ENSG00000305271.1	2	2	2	7	3	4	1	0	2	5	0
ENST00000809958.1	ENSG00000305271.1	0	0	0	0	0	0	0	0	0	0	0
ENST00000809959.1	ENSG00000305272.1	0	0	0	0	0	0	0	0	0	0	0
ENST00000809960.1	ENSG00000268038.6	0	0	0	0	0	0	0	0	0	0	0
ENST00000809961.1	ENSG00000305273.1	9	0	7	2	0	4	7	5	0	8	0
ENST00000809962.1	ENSG00000305274.1	0	0	0	0	0	0	0	0	0	0	0
ENST00000809963.1	ENSG00000305274.1	0	0	0	0	0	0	0	0	0	0	0
ENST00000809964.1	ENSG00000242775.2	0	0	0	0	0	0	0	0	0	0	0
ENST00000809965.1	ENSG00000257433.9	0	0	0	0	0	0	0	0	0	0	0
ENST00000809966.1	ENSG00000242775.2	0	0	0	0	0	0	0	0	0	0	0
ENST00000809967.1	ENSG00000242775.2	0	0	0	0	0	0	0	0	0	0	0
ENST00000809968.1	ENSG00000257433.9	0	0	0	0	0	0	0	0	0	0	0
ENST00000809969.1	ENSG00000242775.2	0	0	0	0	0	0	0	0	0	0	0
ENST00000809970.1	ENSG00000242775.2	0	0	0	0	0	0	0	0	0	0	0
ENST00000809971.1	ENSG00000257433.9	0	0	8.35614	0	0	0	0	2.37698	4.375	0	0
ENST00000809972.1	ENSG00000242775.2	0	0	0	0	0	0	0	0	0	0	0
ENST00000809973.1	ENSG00000257433.9	0	0	0	0	0	0	0	0	0	0	0
ENST00000809974.1	ENSG00000257433.9	0	0	0	0	0	0	0	0	0	0	0
ENST00000809975.1	ENSG00000242775.2	0	0	0	0	0	0	0	0	0	0	0
ENST00000809976.1	ENSG00000242775.2	0	0	0	0	0	0	0	0	0	0	0
ENST00000809977.1	ENSG00000257433.9	0	0	0	0	0	0	0	0	0	0	0
ENST00000809978.1	ENSG00000242775.2	0	0	0	0	0	0	0	0	0	0	0
ENST00000809979.1	ENSG00000257433.9	0	0	0	0	0	0	0	0	0	0	0
ENST00000809980.1	ENSG00000257433.9	0	0	0	0	0	0	0	0	0	0	0
ENST00000809981.1	ENSG00000242775.2	0	0	0	0	0	0	0	0	0	0	0
ENST00000809982.1	ENSG00000257433.9	0	0	2	3	2	0	0	0	0	0	2
ENST00000809983.1	ENSG00000242775.2	0	0	0	0	0	0	0	0	0	0	0
ENST00000809984.1	ENSG00000257433.9	0	0	0	0	0	0	0	0	0	0	0
ENST00000809985.1	ENSG00000242775.2	0	0	0	0	0	0	0	0	0	0	0
ENST00000809986.1	ENSG00000257433.9	0	0	0	0	0	0	0	0	0	0	0
ENST00000809987.1	ENSG00000257433.9	0.51132	3.24609	4.04038	0	0	0	0	0	0	0	0
ENST00000809988.1	ENSG00000305275.1	0	0	0	3	0	2	0	0	0	0	0
ENST00000809989.1	ENSG00000254349.7	0	0	0	0	0	0	0	0	0	0	0
ENST00000809990.1	ENSG00000305276.1	0	0	0	0	0	0	0	0	0	0	0
ENST00000809991.1	ENSG00000305276.1	0	0	0	0	0	0	0	0	0	0	0
ENST00000809992.1	ENSG00000246130.2	0	0	0	0	0	0	0	2.5	0	0	0
ENST00000809993.1	ENSG00000305277.1	0	0	0	0	0	0	0	0	0	0	0
ENST00000809994.1	ENSG00000305278.1	0	0	0	0	0	0	0	0	0	0	0
ENST00000809995.1	ENSG00000229536.4	0	0	0	0	0	0	0	0	0	0	0
ENST00000809996.1	ENSG00000229536.4	0	0	0	0	0	0	0	0	0	0	0
ENST00000809997.1	ENSG00000229536.4	0	0	0	0	0	0	0	0	0	0	0
ENST00000809998.1	ENSG00000229536.4	0	0	0	0	0	0	0	0	0	0	0
ENST00000809999.1	ENSG00000229536.4	0	0	0	0	0	0	0	0	0	0	0
ENST00000810000.1	ENSG00000229536.4	0	0	0	0	0	0	0	0	0	0	0
ENST00000810001.1	ENSG00000229536.4	0	0	0	0	0	0	0	0	0	0	0
ENST00000810002.1	ENSG00000229536.4	0	0	0	0	0	0	0	0	0	0	0
ENST00000810003.1	ENSG00000229536.4	0	0	0	0	0	0	0	0	0	0	0
ENST00000810004.1	ENSG00000229536.4	0	0	0	0	0	0	0	0	0	0	0
ENST00000810005.1	ENSG00000229536.4	0	0	0	0	0	0	0	0	0	0	0
ENST00000810006.1	ENSG00000229536.4	0	0	0	0	0	0	0	0	0	0	0
ENST00000810007.1	ENSG00000229536.4	0	0	0	0	0	0	0	0	0	0	0
ENST00000810008.1	ENSG00000229536.4	0	0	0	0	0	0	0	0	0	0	0
ENST00000810009.1	ENSG00000229536.4	0	0	0	0	0	0	0	0	0	0	0
ENST00000810010.1	ENSG00000229536.4	0	0	0	0	0	0	0	0	0	0	0
ENST00000810011.1	ENSG00000229536.4	0	0	0	0	0	0	0	0	0	0	0
ENST00000810012.1	ENSG00000229536.4	0	0	0	0	0	0	0	0	0	0	0
ENST00000810013.1	ENSG00000229536.4	0	0	0.25	0	0	0	0	0	0	0	0
ENST00000810014.1	ENSG00000229536.4	0	0	0	0	0	0	0	0	0	0	0
ENST00000810015.1	ENSG00000229536.4	0	0	0	0	0	0	0	0	0	0	0
ENST00000810016.1	ENSG00000229536.4	0	0	0	0	0	0	0	0	0	0	0
ENST00000810017.1	ENSG00000229536.4	0	0	0	0	0	0	0	0	0	0	0
ENST00000810018.1	ENSG00000229536.4	0	0	0	0	0	0	0	0	0	0	0
ENST00000810019.1	ENSG00000229536.4	0	0	0.25	0	0	0	0	0.83333	0	0	0
ENST00000810020.1	ENSG00000229536.4	0	0	0	0	0	0	0	0.83333	0	0	0
ENST00000810021.1	ENSG00000229536.4	0	0	0	0	0	0	0	0.83333	0	0	0
ENST00000810022.1	ENSG00000229536.4	0	0	0	0	0	0	0	0	0	0	0
ENST00000810023.1	ENSG00000286862.2	0	0	0	0	0	0	0	0	0	0	0
ENST00000810024.1	ENSG00000286862.2	0	0	0	0	0	0	0	0	0	0	0
ENST00000810025.1	ENSG00000237092.3	0	0	0	0	0	0	0	0	0	0	0
ENST00000810026.1	ENSG00000237092.3	0	0	0	0	0	0	0	0	0	0	0
ENST00000810027.1	ENSG00000305280.1	31	47	7	42	24	56	59	55	57	65	14
ENST00000810028.1	ENSG00000305280.1	0	0	0	0	0	11	0	3	0	0	0
ENST00000810029.1	ENSG00000305279.1	0	0	0	0	0	0	0	0	0	0	0
ENST00000810030.1	ENSG00000305281.1	0	0	0	0	0	0	0	0	0	0	0
ENST00000810031.1	ENSG00000305281.1	0	0	0	0	0	0	0	0	0	0	0
ENST00000810032.1	ENSG00000305281.1	0	0	0	0	0	0	0	0	0	0	0
ENST00000810033.1	ENSG00000305281.1	0	0	0	0	0	0	0	0	0	0	0
ENST00000810034.1	ENSG00000305282.1	0	0	0	0	0	0	0	0	0	0	0
ENST00000810035.1	ENSG00000305283.1	0	0	0	0	0	0	0	0	0	0	0
ENST00000810036.1	ENSG00000305283.1	0	0	0	0	0	0	0	0	0	0	0
ENST00000810037.1	ENSG00000305283.1	0	0	0	0	0	0	0	0	0	0	0
ENST00000810038.1	ENSG00000305283.1	0	0	0	0	0	0	0	0	0	0	0
ENST00000810039.1	ENSG00000305283.1	0	0	0	0	0	0	0	0	0	0	0
ENST00000810040.1	ENSG00000305283.1	0	0	0	0	0	0	0	0	0	0	0
ENST00000810041.1	ENSG00000305283.1	0	0	0	0	0	0	0	0	0	0	0
ENST00000810042.1	ENSG00000305283.1	0	0	0	0	0	0	0	0	0	0	0
ENST00000810043.1	ENSG00000305283.1	0	0	0	0	0	0	0	0	0	0	0
ENST00000810044.1	ENSG00000305283.1	0	0	0	0	0	0	0	0	0	0	0
ENST00000810045.1	ENSG00000305283.1	0	0	0	0	0	0	0	0	0	0	0
ENST00000810046.1	ENSG00000305283.1	0	0	0	0	0	0	0	0	0	0	0
ENST00000810047.1	ENSG00000305283.1	0	0	0	0	0	0	0	0	0	0	0
ENST00000810048.1	ENSG00000305283.1	0	0	0	0	0	0	0	0	0	0	0
ENST00000810049.1	ENSG00000305283.1	0	0	0	0	0	0	0	0	0	0	0
ENST00000810050.1	ENSG00000305283.1	0	0	0	0	0	0	0	0	0	0	0
ENST00000810051.1	ENSG00000305283.1	0	0	0	0	0	0	0	0	0	0	0
ENST00000810052.1	ENSG00000305283.1	0	0	0	0	0	0	0	0	0	0	0
ENST00000810053.1	ENSG00000305283.1	0	0	0	0	0	0	0	0	0	0	0
ENST00000810054.1	ENSG00000305283.1	0	0	0	0	0	0	0	0	0	0	0
ENST00000810055.1	ENSG00000305283.1	0	0	0	0	0	0	0	0	0	0	0
ENST00000810056.1	ENSG00000305283.1	0	0	0	0	0	0	0	0	0	0	0
ENST00000810057.1	ENSG00000305283.1	0	0	0	0	0	0	0	0	0	0	0
ENST00000810058.1	ENSG00000305283.1	8	0	0	0	0	0	0	0	0	5	0
ENST00000810059.1	ENSG00000305284.1	0	0	0	0	0	4	0	0	0	0	0
ENST00000810060.1	ENSG00000272195.2	48	36.9474	25.2	29.8077	20	50.5098	51.3513	41	30	27.8846	48.88
ENST00000810061.1	ENSG00000287255.4	0	0	0	0	0	0	0	0	0	0	0
ENST00000810062.1	ENSG00000242516.5	0	0	5.37201	2.22924	4.31873	3.20355	7.82453	0	5.96894	1.1819	0
ENST00000810063.1	ENSG00000242516.5	16.7095	28.3238	9.94824	31.0731	13.8674	35.198	20.9303	12.7295	4.29626	8.71004	2.40919
ENST00000810064.1	ENSG00000242516.5	0	0	0	2.33936	0	0	0	0	0	0	0
ENST00000810065.1	ENSG00000267416.3	0	0	0	0	0	0	0	0	4	0	0
ENST00000810066.1	ENSG00000267416.3	0	0	0	0	0	0	0	0	0	0	0
ENST00000810067.1	ENSG00000305285.1	0	0	0	0	0	0	0	0	0	0	0
ENST00000810068.1	ENSG00000305285.1	0	0	0	0	0	0	0	0	0	0	0
ENST00000810069.1	ENSG00000305286.1	0	0	0	5	0	1	0	0	0	0	0
ENST00000810070.1	ENSG00000214432.10	0.5	0	1.25	0.25	0.25	2	0	0.33333	0	1	0.375
ENST00000810071.1	ENSG00000214432.10	0	4.5	0	0	0	0	0	0	0	0	0.375
ENST00000810072.1	ENSG00000214432.10	0	0	0	0	0	0	0	0	0	0	0.375
ENST00000810073.1	ENSG00000214432.10	0	4.5	0	0	0	0	0	0	0	0	0.375
ENST00000810074.1	ENSG00000214432.10	0	0	0	0	0	0	0	0	0	0	0.375
ENST00000810075.1	ENSG00000214432.10	0	0	0	0	0	0	0	0	0	0	0
ENST00000810076.1	ENSG00000214432.10	0	0	0	0	0	0	0	0	0	0	0
ENST00000810077.1	ENSG00000214432.10	0.5	0	1.25	0.25	0.25	0	0	0.33333	3	0	0.375
ENST00000810078.1	ENSG00000275830.5	0	0	0	0	0	0	0	0	0	0	0
ENST00000810079.1	ENSG00000275830.5	0	0	0	0	0	0	0	0	0	0	0
ENST00000810080.1	ENSG00000275830.5	0	0	0	0	0	0	0	0	0	0	0
ENST00000810081.1	ENSG00000275830.5	0	0	0	4	0	0	0	0	0	0	0
ENST00000810082.1	ENSG00000275830.5	0	0	0	0	0	0	0	0	0	0	0
ENST00000810083.1	ENSG00000275830.5	0	0	0	0	0	0	0	0	0	0	0
ENST00000810084.1	ENSG00000275830.5	0	0	0	0	0	0	0	0	0	0	0
ENST00000810085.1	ENSG00000275830.5	0	0	0	0	0	0	0	0	0	0	0
ENST00000810086.1	ENSG00000275830.5	0	0	0	0	0	0	0	0	0	0	0
ENST00000810087.1	ENSG00000275830.5	0	0	0	0	0	0	0	0	0	0	0
ENST00000810088.1	ENSG00000275830.5	0	0	0	0	0	0	0	0	0	0	0
ENST00000810089.1	ENSG00000275830.5	0	0	0	0	0	0	0	0	0	0	0
ENST00000810090.1	ENSG00000275830.5	0	0	0	0	0	0	0	0	0	0	0
ENST00000810091.1	ENSG00000275830.5	0	0	0	0	0	0	0	0	0	0	0
ENST00000810092.1	ENSG00000275830.5	0	0	0	0	0	0	0	0	0	0	0
ENST00000810093.1	ENSG00000275830.5	0	0	0	0	0	0	0	0	0	0	0
ENST00000810094.1	ENSG00000275830.5	0	0	0	0	0	0	0	0	0	0	0
ENST00000810095.1	ENSG00000275830.5	0	0	0	0	0	0	0	0	0	0	0
ENST00000810096.1	ENSG00000275830.5	0	0	0	0	0	0	0	0	0	0	0
ENST00000810097.1	ENSG00000275830.5	0	0	0	0	0	0	0	0	0	0	0
ENST00000810098.1	ENSG00000275830.5	0	0	0	0	0	0	0	0	0	0	0
ENST00000810099.1	ENSG00000275830.5	0	0	0	0	0	0	0	0	0	0	0
ENST00000810100.1	ENSG00000275830.5	0	0	0	0	0	0	0	0	0	0	0
ENST00000810101.1	ENSG00000275830.5	0	0	0	0	0	0	0	0	0	0	0
ENST00000810102.1	ENSG00000275830.5	0	0	0	0	0	0	0	0	0	0	0
ENST00000810103.1	ENSG00000275830.5	0	0	0	0	0	0	0	0	0	0	0
ENST00000810104.1	ENSG00000267275.2	0	0	0	0	0	0	0	0	0	0	0
ENST00000810105.1	ENSG00000267275.2	0	0	0	0	0	0	0	0	0	0	0
ENST00000810106.1	ENSG00000267275.2	0	0	0	0	0	0	0	0	0	0	0
ENST00000810107.1	ENSG00000267275.2	0	0	0	0	0	0	0	0	0	0	0
ENST00000810108.1	ENSG00000267275.2	0	0	0	0	0	0	0	0	0	0	0
ENST00000810109.1	ENSG00000267275.2	0	0	0	0	0	0	0	0	0	0	0
ENST00000810110.1	ENSG00000267275.2	0	0	0	0	0	0	0	0	0	0	0
ENST00000810111.1	ENSG00000267275.2	0	0	0	0	0	0	0	7	4	0	0
ENST00000810112.1	ENSG00000267275.2	0	0	0	0	0	0	0	0	0	0	0
ENST00000810113.1	ENSG00000267275.2	0	0	0	0	0	0	0	0	0	0	0
ENST00000810114.1	ENSG00000267275.2	0	0	0	0	0	0	0	0	0	0	0
ENST00000810115.1	ENSG00000305287.1	24	0	23	52	58	53.7931	5	11	18	0	0
ENST00000810116.1	ENSG00000305287.1	0	0	0	3	3	24.2069	0	0	0	0	3
ENST00000810117.1	ENSG00000305288.1	0	0	4	0	0	0	0	0	0	0	0
ENST00000810118.1	ENSG00000226149.7	5	8	0	2	0	0	0	0	0	0	0
ENST00000810119.1	ENSG00000226149.7	0	0	0	0	0	0	0	0	0	0	0
ENST00000810120.1	ENSG00000226149.7	0	0	0	0	0	0	0	0	0	0	0
ENST00000810121.1	ENSG00000226149.7	0	0	0	0	0	0	0	0	0	0	0
ENST00000810122.1	ENSG00000226149.7	0	0	0	0	0	0	0	0	0	0	0
ENST00000810123.1	ENSG00000226149.7	0	0	0	0	0	0	0	0	0	0	0
ENST00000810124.1	ENSG00000260352.2	2	0	0	1	2	0	1	5	4	6	0
ENST00000810125.1	ENSG00000260352.2	0	0	0	0	1	0	2	0	0	13	0
ENST00000810126.1	ENSG00000305289.1	0	0	0	0	0	0	0	0	0	0	0
ENST00000810127.1	ENSG00000305289.1	0	0	0	0	0	0	0	0	0	0	0
ENST00000810128.1	ENSG00000290683.2	0	5.91548	0	23.8346	0	6.80544	0	9.5803	0	9.85547	13.9587
ENST00000810129.1	ENSG00000290683.2	0	47.2626	0	1.70247	0	22.1274	14.202	0	6.40194	1.97575	0
ENST00000810130.1	ENSG00000290683.2	0	0	0	0	0	0	0	0	0	0	0
ENST00000810131.1	ENSG00000290683.2	0	0	0	0	0	0	0	0	0	0	0
ENST00000810132.1	ENSG00000290683.2	1.1553	0	0	0	0	0	0	0	0	0	0
ENST00000810133.1	ENSG00000290683.2	0	0	0	0	0	0	0	0	0	0	0
ENST00000810134.1	ENSG00000290683.2	0	0	0	0	0	0	0	0.5	0	0	0
ENST00000810135.1	ENSG00000290683.2	0	1.08614	0	0	15.0444	1.56124	1.03915	5	1.35839	7.28055	2.15934
ENST00000810136.1	ENSG00000290683.2	0	0	0	0	11.5531	15.6124	0	0	12.3267	4.8537	5.54062
ENST00000810137.1	ENSG00000290683.2	0	11.8342	0	0	0	4.05402	0	0	2.94947	4.12207	1.2045
ENST00000810138.1	ENSG00000290683.2	5.79321	0	2.48236	0	6.91207	16.3345	0	14.0001	4.19338	11.1314	0
ENST00000810139.1	ENSG00000290683.2	0	0	0	0	0	0	0	0	0	0	0
ENST00000810140.1	ENSG00000290683.2	0	0.81237	0.28427	0	6.85908	0	0	4.00004	0	12.9957	5.08192
ENST00000810141.1	ENSG00000290683.2	4.23203	0	0.28427	3.39271	10.9745	1.7954	0	3.2508	0	0	0
ENST00000810142.1	ENSG00000290683.2	4.81497	0	0	0	0	0	0	2.49824	0	0	0
ENST00000810143.1	ENSG00000290683.2	3.20998	11.8022	3.17417	5.62579	0	0	0	0	4.9583	1.21343	11.4385
ENST00000810144.1	ENSG00000290683.2	0	0	0	0	0	0	0	3.2508	0	0	0
ENST00000810145.1	ENSG00000290683.2	0	0	0	0	0	0	0	0	0	0	0
ENST00000810146.1	ENSG00000290683.2	0	9.48474	9.15336	6.28821	0	12.2479	13.3188	0	7.49588	4.69958	0
ENST00000810147.1	ENSG00000290683.2	0	0	0	0	3.04289	4.37349	0	0	4.9583	0	0
ENST00000810148.1	ENSG00000290683.2	5.98743	0	0	12.5764	1.1253	1.43143	2.21979	0	0	0	0
ENST00000810149.1	ENSG00000290683.2	0	0	0	0	0	0	0	0	0	0	0
ENST00000810150.1	ENSG00000290683.2	0	0	0	0	0	2.57583	0	0	0	0	0
ENST00000810151.1	ENSG00000290683.2	53.6997	66.4084	36.7828	31.0163	18	27.9316	25.5348	30.8358	34.6021	11.0647	29.6092
ENST00000810152.1	ENSG00000290683.2	0	0	0	2.06543	0	0	1	0.5	5.14538	10	1
ENST00000810153.1	ENSG00000305290.1	0	0	0	0	0	0	0	0	0	0	0
ENST00000810154.1	ENSG00000305290.1	0	0	0	0	0	0	0	0	0	0	0
ENST00000810155.1	ENSG00000290603.2	0	0	0	0	0	0	0	0	0	0	0
ENST00000810156.1	ENSG00000305291.1	0	0	0	0	0	0	0	0	0	0	0
ENST00000810157.1	ENSG00000305292.1	0	0	0	0	0	0	0	0	0	0	0
ENST00000810158.1	ENSG00000305293.1	0	0	0	0	0	0	0	0	0	0	0
ENST00000810159.1	ENSG00000305294.1	0	0	0	0	0	0	0	0	0	0	0
ENST00000810160.1	ENSG00000305295.1	0	0	0	0	0	0	0	3	0	0	0
ENST00000810161.1	ENSG00000249275.2	0	0	0	0	0	0	0	0	0	0	0
ENST00000810162.1	ENSG00000286674.2	0	0	0	0	0	0	0	0	0	0	0
ENST00000810163.1	ENSG00000286674.2	0	0	0	0	0	0	0	0	0	0	0
ENST00000810164.1	ENSG00000286674.2	0	0	0	0	0	0	0	0	0	0	0
ENST00000810165.1	ENSG00000286674.2	0	0	0	0	0	0	0	0	0	0	0
ENST00000810166.1	ENSG00000286674.2	0	0	0	0	0	0	0	0	0	0	0
ENST00000810167.1	ENSG00000305296.1	0	0	0	0	0	0	0	0	0	0	0
ENST00000810168.1	ENSG00000305296.1	0	0	0	0	0	0	0	0	0	0	0
ENST00000810169.1	ENSG00000305297.1	0	0	0	0	0	0	0	0	0	0	0
ENST00000810170.1	ENSG00000305297.1	0	0	0	0	0	0	0	0	0	0	0
ENST00000810171.1	ENSG00000305297.1	0	0	0	0	0	0	0	0	0	0	0
ENST00000810172.1	ENSG00000242145.2	0	0	0	0	0	0	0	0	0	0	0
ENST00000810173.1	ENSG00000253706.6	0	0	0	0	0	0	0	0	0	0	0
ENST00000810174.1	ENSG00000253706.6	0	0	0	0	0	0	0	0	0	0	0
ENST00000810175.1	ENSG00000253706.6	0	0	0	0	0	0	0	0	0	0	0
ENST00000810176.1	ENSG00000253706.6	0	0	0	0	0	0	0	0	0	0	0
ENST00000810177.1	ENSG00000305298.1	0	0	0	0	0	0	0	0	0	0	0
ENST00000810178.1	ENSG00000305298.1	0	0	0	0	0	0	0	0	0	0	0
ENST00000810179.1	ENSG00000305299.1	4	12	20	11	15	16	5	8	13	5	6
ENST00000810180.1	ENSG00000305300.1	0	0	0	0	0	0	0	0	0	0	0
ENST00000810181.1	ENSG00000305300.1	0	0	0	0	0	0	0	0	0	0	0
ENST00000810182.1	ENSG00000227740.3	0	0	0	0	0	0	0	0	0	0	0
ENST00000810183.1	ENSG00000227740.3	0	0	0	0	0	0	0	0	1	0	0
ENST00000810184.1	ENSG00000227740.3	0	0	0	0	0	0	0	0	0	0	0
ENST00000810185.1	ENSG00000227740.3	0	0	0	0	0	0	4	0	0	0	0
ENST00000810186.1	ENSG00000227740.3	0	0	0	0	0	0	0	0	0	0	0
ENST00000810187.1	ENSG00000288900.2	0	0	0	0	0	0	0	0	0	0	0
ENST00000810188.1	ENSG00000259170.2	0	0	0	0	0	0	0	0	0	0	0
ENST00000810189.1	ENSG00000259170.2	0	0	0	0	0	0	0	0	0	0	0
ENST00000810190.1	ENSG00000259170.2	0	0	0	0	0	0	0	0	0	0	0
ENST00000810191.1	ENSG00000259170.2	0	0	0	0	0	0	0	0	0	0	0
ENST00000810192.1	ENSG00000259170.2	0	0	0	0	0	0	0	0	0	0	0
ENST00000810193.1	ENSG00000293515.2	0	0	0	0	0	0	0	0	0	0	0
ENST00000810194.1	ENSG00000293515.2	0	0	0	0	3	0	0	0	0	0	0
ENST00000810195.1	ENSG00000293515.2	0	0	0	0	0	0	0	0	0	0	0
ENST00000810196.1	ENSG00000293515.2	0	0	0	0	0	0	0	0	0	0	0
ENST00000810197.1	ENSG00000293515.2	0	0	0	0	0	0	0	0	0	0	0
ENST00000810198.1	ENSG00000293515.2	0	0	0	0	0	0	0	0	0	0	0
ENST00000810199.1	ENSG00000293515.2	0	0	0	0	0	0	0	0	0	0	0
ENST00000810200.1	ENSG00000293515.2	0	0	0	0	0	0	0	0	0	4.15036	0
ENST00000810201.1	ENSG00000293515.2	0	0	0	0	0	0	0	0	0	0	0
ENST00000810202.1	ENSG00000293515.2	0	0	0	0	0	0	0	0	0	0	0
ENST00000810203.1	ENSG00000293515.2	0	0	0	0	0	0	0	0	0	0	0
ENST00000810204.1	ENSG00000293515.2	0	0	0	0	0	0	0	0	0	0	0
ENST00000810205.1	ENSG00000293515.2	0	0	0	0	0	0	5.1884	0	0	0	0
ENST00000810206.1	ENSG00000293515.2	0	0	0	0	0	0	0	0	0	0	0
ENST00000810207.1	ENSG00000293515.2	0	0	0	0	0	0	0	0	0	0	0
ENST00000810208.1	ENSG00000293515.2	0	0	0	0	0	0	0	0	0	0	0
ENST00000810209.1	ENSG00000293515.2	0	0	0	0	0	0	0	0	0	0	0
ENST00000810210.1	ENSG00000293515.2	0	0	0	0	0	0	0	0	0	0	0
ENST00000810211.1	ENSG00000293515.2	0	0	0	0	0	0	0	0	0	0	0
ENST00000810212.1	ENSG00000293515.2	0	0	0	0	0	0	0	0	0	0	0
ENST00000810213.1	ENSG00000293515.2	0	0	3	0	0	0	6.21269	6.49889	0	9.18433	0
ENST00000810214.1	ENSG00000293515.2	0	0	1	0	0	0	1.02659	0	0	2.03098	0
ENST00000810215.1	ENSG00000293515.2	0	0	0	0	0	0	0	0	0	3.05936	0
ENST00000810216.1	ENSG00000293515.2	0	0	0	0	0	0	5.17169	0	0	0	0
ENST00000810217.1	ENSG00000293515.2	0	0	0	0	0	0	0	0	0	0	0
ENST00000810218.1	ENSG00000293515.2	0	0	0	0	0	0	5.54952	0	0	0	0
ENST00000810219.1	ENSG00000293515.2	0	1.03065	0	0	0	0	3.11467	0	0	0	0
ENST00000810220.1	ENSG00000293515.2	0	0	0	0	0	0	0	0	0	0	0
ENST00000810221.1	ENSG00000293515.2	0	0	0	0	0	0	0	0	0	0	0
ENST00000810222.1	ENSG00000293515.2	0	0	0	0	0	0	2.05319	0	0	2.03098	0
ENST00000810223.1	ENSG00000293515.2	0	0	0	0	0	0	0	0	0	1.01979	0
ENST00000810224.1	ENSG00000293515.2	0	0	0	0	0	0	1.09832	0	0	0	0
ENST00000810225.1	ENSG00000293515.2	0	0	0	0	0	0	0	0	0	0	0
ENST00000810226.1	ENSG00000293515.2	0	0	0	0	0	0	0	0	0	0	0
ENST00000810227.1	ENSG00000293515.2	0	0	0	0	0	0	0	0	0	0	0
ENST00000810228.1	ENSG00000293515.2	0	0	0	0	0	0	0	0	14	5.07892	5
ENST00000810229.1	ENSG00000293515.2	0	0	0	0	0	0	0	0	0	0	0
ENST00000810230.1	ENSG00000234492.7	0	0	0	0	0	0	2.00001	0	0	0	0
ENST00000810231.1	ENSG00000234492.7	0	0	0	0	0	0	0	0	0	0	0
ENST00000810232.1	ENSG00000234492.7	0	0	0	0	0	0	0	0	0	0	0
ENST00000810233.1	ENSG00000234492.7	0	0	0	0	0	0	0	1.42857	0	0	0.33333
ENST00000810234.1	ENSG00000234492.7	0	0	0	0	0	0	0	0	0	0	0
ENST00000810235.1	ENSG00000234492.7	0	0	0	0	0	0	0	0	0	0	0
ENST00000810236.1	ENSG00000234492.7	0	0	0	0	0	0	0	0	0	0	0
ENST00000810237.1	ENSG00000234492.7	0	0	0	0	0	0	0	0	0	0	0
ENST00000810238.1	ENSG00000234492.7	0	0	0	0	0	0	0	1.42857	0	0	0.33333
ENST00000810239.1	ENSG00000234492.7	0	0	0	0	0	0	0	1.42857	0	0	0.33333
ENST00000810240.1	ENSG00000234492.7	0	0	0	0	0	2	0	1.42857	0	0	0.33333
ENST00000810241.1	ENSG00000234492.7	0	0	0	1	0	0	0	0	0	0	0
ENST00000810242.1	ENSG00000234492.7	0	0	0	0	0	0	0	1.42857	0	0	0.33333
ENST00000810243.1	ENSG00000234492.7	0	0	0	0	0	0	0	0	0	0	0
ENST00000810244.1	ENSG00000234492.7	0	0	0	0	0	0	0	0	0	0	0
ENST00000810245.1	ENSG00000234492.7	0	0	0	0	0	0	0	0	0	0	0
ENST00000810246.1	ENSG00000234492.7	0	0	5	0	0	0	0	1.42857	0	0	0
ENST00000810247.1	ENSG00000234492.7	0	0	0	0	0	0	0	0	0	0	0
ENST00000810248.1	ENSG00000234492.7	5	0	5	4	0	1	0	0	12	0	0
ENST00000810249.1	ENSG00000234492.7	0	0	0	0	0	0	0	0	7	0	0
ENST00000810250.1	ENSG00000293315.2	0	0	0	0	0	0	0	0	0	0	0
ENST00000810251.1	ENSG00000293315.2	0	0	0	0	0	0	0	0	0	0	0
ENST00000810252.1	ENSG00000293315.2	0	0	0	0	0	0	0	0	0	0	0
ENST00000810253.1	ENSG00000293315.2	0	0	0	0	0	0	0	0	0	0	0
ENST00000810254.1	ENSG00000293315.2	0	0	0	0	0	0	0	0	0	0	0
ENST00000810255.1	ENSG00000293315.2	0	11.5252	0	0	0	2.18148	8.93207	0	0	0	0
ENST00000810256.1	ENSG00000293315.2	6.42522	0	2	0	0	0	0	5	0	0	0
ENST00000810257.1	ENSG00000293315.2	0	0	0	1	0	0	0	0	0	0	0
ENST00000810258.1	ENSG00000293315.2	0	0	0	0	0	0	0	0	0	0	0
ENST00000810259.1	ENSG00000293315.2	0	0	0	0	0	4.34083	0	0	0	0	0
ENST00000810260.1	ENSG00000293315.2	0	0	0	5	0	0	0	0	0	0	0
ENST00000810261.1	ENSG00000293315.2	0.63953	0	0	0	0	0	0	0	0	0	0
ENST00000810262.1	ENSG00000293315.2	0	0	0	0	0	0	0	0	0	0	0
ENST00000810263.1	ENSG00000293315.2	0	0	0	0	0	3.27222	0	0	0	0	0
ENST00000810264.1	ENSG00000293315.2	0	0	0	0	0	0	0	0	0	0.64524	0
ENST00000810265.1	ENSG00000293315.2	0	0	0	0	0	0	0	0	0	0.64524	0
ENST00000810266.1	ENSG00000293315.2	0	0	0	0	0	0	0	0	0	0	0
ENST00000810267.1	ENSG00000293315.2	0	0	0	0	0	0	0	0	0	0	0
ENST00000810268.1	ENSG00000293315.2	0	0	0	0	0	0	0	0	0	0	0
ENST00000810269.1	ENSG00000293315.2	0	0	0	0	0	0	0	0	0	0	0
ENST00000810270.1	ENSG00000293315.2	0	0	0	0	0	0	0	0	0	0	0
ENST00000810271.1	ENSG00000293315.2	0	0	0	0	0	0	0	0	0	0	0
ENST00000810272.1	ENSG00000293315.2	0	0	0	0	0	0	0	0	0	0	0
ENST00000810273.1	ENSG00000293315.2	0	0	0	0	0	0	0	0	0	0	0
ENST00000810274.1	ENSG00000293315.2	0	0	0	0	0	0	0	0	0	0	0
ENST00000810275.1	ENSG00000293315.2	0	0	0	0	0	0	0	0	0	0	0
ENST00000810276.1	ENSG00000293315.2	0.63953	0	0	0	0	0	0	0	0	0	0
ENST00000810277.1	ENSG00000293315.2	0	0	0	0	0	1	0	0	0	0	0
ENST00000810278.1	ENSG00000293315.2	38.3433	78.2624	11.7545	9	11	39.6248	1.78641	1	16	22.7352	14.6511
ENST00000810279.1	ENSG00000293315.2	4.43748	0	8.5596	0	0	7.43653	7.482	4	0	0	7.34887
ENST00000810280.1	ENSG00000293315.2	0	0	7.48013	0	0	0	0	2	0	0	0
ENST00000810281.1	ENSG00000293315.2	0	0	0	0	0	0	0	0	0	0	0
ENST00000810282.1	ENSG00000293315.2	3.96655	0	0	0	0	0	0	0	0	0	0
ENST00000810283.1	ENSG00000293315.2	0	0	0	0	0	3.04806	0	0	0	3.87418	0
ENST00000810284.1	ENSG00000293315.2	0	0	0	0	0	0	0	0	0	0	0
ENST00000810285.1	ENSG00000293315.2	0	0	0	0	0	0	0	0	0	0	0
ENST00000810286.1	ENSG00000293315.2	0	0	0	0	0	0	0	0	0	0	0
ENST00000810287.1	ENSG00000293315.2	0	0	0	0	0	0	0	0	0	0	0
ENST00000810288.1	ENSG00000293315.2	0	0	0	0	0	0	0	0	0	0	0
ENST00000810289.1	ENSG00000293315.2	0	5	3	8	0	8	9	6	12	3	0
ENST00000810290.1	ENSG00000293315.2	0	0	0	0	0	0	0	0	0	0	0
ENST00000810291.1	ENSG00000293315.2	0	0	0	0	0	0	0	0	0	0	0
ENST00000810292.1	ENSG00000293315.2	0	0	0	0	0	0	0	0	0	0	0
ENST00000810293.1	ENSG00000293315.2	0	0	0	0	0	0	0	0	0	0	0
ENST00000810294.1	ENSG00000293315.2	0	0	1	0	0	0	0	0	0	0	0
ENST00000810295.1	ENSG00000293315.2	0	0	3.20577	0	0	2	4	0	0	1	4
ENST00000810296.1	ENSG00000293315.2	0	0	0	0	0	0	0	0	0	0	0
ENST00000810297.1	ENSG00000293315.2	0	0	0	0	0	0	0	0	0	0	0
ENST00000810298.1	ENSG00000305301.1	0	0	0	1	1	0	1	0	17	1	6
ENST00000810299.1	ENSG00000288935.2	0	0	0	0	0	1.01613	0	0	3.19565	0	0
ENST00000810300.1	ENSG00000305302.1	0	0	0	0	0	0	0	0	0	0	0
ENST00000810301.1	ENSG00000305302.1	0	0	0	0	0	0	0	0	0	0	0
ENST00000810302.1	ENSG00000305303.1	0	0	0	0	0	0	0	0	0	0	0
ENST00000810303.1	ENSG00000217455.9	0	0	0	0	0	1.11755	0	0	0	0	0
ENST00000810304.1	ENSG00000217455.9	0	0	0	0	0	0	0	0	0	0	0
ENST00000810305.1	ENSG00000217455.9	0	0	0	0	0	0	0	0	0	0	0
ENST00000810306.1	ENSG00000217455.9	0	0	0	0	0	0	0	0	0	0	0
ENST00000810307.1	ENSG00000217455.9	0	0	0	0	0	0	0	0	0	0	0
ENST00000810308.1	ENSG00000217455.9	0	0	0	0	0	0	0	0	0	0	0
ENST00000810309.1	ENSG00000217455.9	4.1747	0	2.70323	0.36511	0	3.27142	8	2.22151	0	16.829	0
ENST00000810310.1	ENSG00000217455.9	14.8617	0	0	6.25807	0	1.09047	0	2.22151	0	0	4.27656
ENST00000810311.1	ENSG00000217455.9	0	0	0	0	0	0	0	0.5	0	0	0
ENST00000810312.1	ENSG00000217455.9	0	0	6.93647	0	9	5.77395	3	17.0523	0	17.2651	33.6298
ENST00000810313.1	ENSG00000217455.9	0	1.58159	0	0	0	0	1.77683	0	0	0	11.6944
ENST00000810314.1	ENSG00000217455.9	10.6194	16.3402	2	9.97722	1.24341	0	9	17.7722	0	0	4.69215
ENST00000810315.1	ENSG00000217455.9	0	0	0	0	0	0	0	2.22151	0	0	0
ENST00000810316.1	ENSG00000217455.9	6.26205	12.6258	6	6.93532	3.4541	13.0857	10.2232	0	0	7.074	10.91
ENST00000810317.1	ENSG00000217455.9	1.67444	11.4245	8.78472	6.14427	0	0	0	1.28947	0	0	0
ENST00000810318.1	ENSG00000217455.9	1.40773	0.76534	1.27882	0	6	0	0	0	0	0	0
ENST00000810319.1	ENSG00000217455.9	0	0	3	6.77487	2	8.66092	1	0	0	14.5575	0
ENST00000810320.1	ENSG00000217455.9	0	0	0	0	0	0	0	0	0	0	0
ENST00000810321.1	ENSG00000217455.9	0	0	0	0	0	0	0	0	0	0	0
ENST00000810322.1	ENSG00000217455.9	0	0	0	0	0	0	0	0	0	0	0
ENST00000810323.1	ENSG00000217455.9	0	10.8077	0	0	3.3025	3	1	0	0	0.27446	5.27212
ENST00000810324.1	ENSG00000217455.9	0	0	0	0	0	0	2	0	0	0	0
ENST00000810325.1	ENSG00000217455.9	0	0	0	0	0	0	0	0	0	0	0
ENST00000810326.1	ENSG00000217455.9	0	0	0	0	0	0	0	0	0	0	0
ENST00000810327.1	ENSG00000217455.9	0	0	0	0	0	0	0	0	0	0	0
ENST00000810328.1	ENSG00000217455.9	0	0	0	0	0	0	0	0	0	0	0
ENST00000810329.1	ENSG00000217455.9	0	0	0	0	0	0	0	0	0	0	0
ENST00000810330.1	ENSG00000217455.9	0	0	0	0	0	0	0	0	0	0	0
ENST00000810331.1	ENSG00000217455.9	12	18	12	20	18	28	14	16	14	31	57
ENST00000810332.1	ENSG00000225945.2	0	0	0	0	0	0	0	0	0	0	0
ENST00000810333.1	ENSG00000225945.2	0	0	0	0	0	0	0	0	0	0	0
ENST00000810334.1	ENSG00000225945.2	0	0	0	0	0	0	0	0	0	0	0
ENST00000810335.1	ENSG00000225945.2	6	0	2	5	2	0.5	1	6	6	0.5	0.5
ENST00000810336.1	ENSG00000225945.2	0	0	0	0	0	0	0	0	0	0	0
ENST00000810337.1	ENSG00000225945.2	0	0	0	0	0	0	0	0	0	0	0
ENST00000810338.1	ENSG00000225945.2	0	0	0	0	0	0	0	0	0	0	0
ENST00000810339.1	ENSG00000225945.2	0	0	2	0	0	0.5	0	0	0	0.5	0.5
ENST00000810340.1	ENSG00000305304.1	0	0	0	0	0	0	0	0	0	0	0
ENST00000810341.1	ENSG00000305305.1	0	0	0	0	0	0	0	0	0	0	0
ENST00000810342.1	ENSG00000305305.1	0	0	0	0	0	0	0	0	0	0	0
ENST00000810343.1	ENSG00000286747.2	9	13	2	2	0	9	10	15	1	4	0
ENST00000810344.1	ENSG00000245768.8	0	0	0	0	0	0	0	0	0	0	0
ENST00000810345.1	ENSG00000245768.8	0	0	0	0	0	0	0	0	0	0	0
ENST00000810346.1	ENSG00000245768.8	0	0	0	0	0	1.66667	0	0	0	0	0
ENST00000810347.1	ENSG00000245768.8	0	0	0	0	0	1.66667	0	0	0	0	0
ENST00000810348.1	ENSG00000245768.8	0	0	0	0	0	1.66667	0	0	0	0	0
ENST00000810349.1	ENSG00000245768.8	0	0	0	0	0	0	0	0	0	0	0
ENST00000810350.1	ENSG00000245768.8	0	0	0	0	0	0	0	0	0	1	0
ENST00000810351.1	ENSG00000245768.8	0	0	0	0	0	0	0	0	0	0	0
ENST00000810352.1	ENSG00000245768.8	0	0	0	0	0	0	0	0	0	0	0
ENST00000810353.1	ENSG00000245768.8	0	0	0	0	0	0	0	0	0	0	0
ENST00000810354.1	ENSG00000305306.1	0	0	0	0	0	0	0	0	0	0	0
ENST00000810355.1	ENSG00000305307.1	0	0	0	0	0	0	0	0	0	0	6
ENST00000810356.1	ENSG00000305308.1	0	0	0	0	0	0	0	0	0	0	0
ENST00000810357.1	ENSG00000305309.1	0	0	0	0	0	0	0	0	0	0	0
ENST00000810358.1	ENSG00000305310.1	0	0	0	0	0	0	0	0	0	0	0
ENST00000810359.1	ENSG00000305311.1	0	0	0	0	0	0	0	0	0	0	0
ENST00000810360.1	ENSG00000266903.4	4	0	2	18	0	8	12	2	5	0	8
ENST00000810361.1	ENSG00000266903.4	0.5	3.5	0	0	0	1.5	0.5	0	0	0	0
ENST00000810362.1	ENSG00000291286.2	0	0	0	0	0	0	0	0	0	0	0
ENST00000810363.1	ENSG00000291286.2	0	0	0	0	0	0	0	0	0	0	0
ENST00000810364.1	ENSG00000291286.2	0	0	0	0	0	0	0	0	0	0	0
ENST00000810365.1	ENSG00000305312.1	0	0	0	0	0	0	0	0	0	0	0
ENST00000810366.1	ENSG00000305312.1	0	0	0	0	0	0	0	0	0	0	0
ENST00000810367.1	ENSG00000227946.4	0	0	0	0	0	0	0	0	0	0	0
ENST00000810368.1	ENSG00000254080.2	0	0	0	0	0	0	0	0	0	0	0
ENST00000810369.1	ENSG00000254080.2	0	0	0	0	0	0	0	0	0	0	0
ENST00000810370.1	ENSG00000254080.2	0	0	0	0	0	0	0	0	0	0	0
ENST00000810371.1	ENSG00000254080.2	0	0	0	0	0	0	0	0	0	0	0
ENST00000810372.1	ENSG00000254080.2	0	0	0	0	0	0	0	0	0	0	0
ENST00000810373.1	ENSG00000305313.1	1	1	0	5	3	2.94178	2	0	9.29381	3.6598	5
ENST00000810374.1	ENSG00000305313.1	8	19	0	0	9	15.7604	10	5	5.70619	16.1425	9
ENST00000810375.1	ENSG00000305313.1	0	0	0	0	0	0	0	0	0	0	0
ENST00000810376.1	ENSG00000305313.1	0	0	0	0	0	7.29779	0	0	3	4.19774	2
ENST00000810377.1	ENSG00000305313.1	0	0	0	0	0	0	0	0	2	0	0
ENST00000810378.1	ENSG00000305314.1	0	0	0	0	0	0	0	0	0	0	0
ENST00000810379.1	ENSG00000305315.1	0	0	0	0	0	0	0	0	0	0	0
ENST00000810380.1	ENSG00000305315.1	0	0	0	0	0	0	0	0	0	0	0
ENST00000810381.1	ENSG00000305315.1	0	0	0	0	0	0	0	0	0	0	0
ENST00000810382.1	ENSG00000305315.1	0	0	0	0	0	0	0	0	0	0	0
ENST00000810383.1	ENSG00000254003.2	0	0	6	0	0	0	0	0	0	0	0
ENST00000810384.1	ENSG00000305316.1	0	0	0	0	0	0	0	0	0	0	0
ENST00000810385.1	ENSG00000305317.1	0	4	0	0	0	0	0	0	0	6	0
ENST00000810386.1	ENSG00000305317.1	0	0	0	0	0	0	0	0	0	0	0
ENST00000810387.1	ENSG00000305318.1	0	0	0	0	0	0	0	0	0	0	0
ENST00000810388.1	ENSG00000305319.1	0	0	0	5	0	3	1	0	0	0	0
ENST00000810389.1	ENSG00000305320.1	0	0	0	0	0	0	0	0	0	0	0
ENST00000810390.1	ENSG00000286136.3	0	0	0	0	0	2	10	0	0	0	0
ENST00000810391.1	ENSG00000305321.1	0	0	0	0	0	0	0	0	0	0	0
ENST00000810392.1	ENSG00000305322.1	0	0	0	0	0	0	0	0	0	0	0
ENST00000810393.1	ENSG00000305322.1	0	0	0	0	0	0	0	0	0	0	0
ENST00000810394.1	ENSG00000305322.1	0	0	0	0	0	0	0	0	0	0	0
ENST00000810395.1	ENSG00000305322.1	0	0	0	0	0	0	0	0	0	0	0
ENST00000810396.1	ENSG00000305323.1	0	0	0	0	0	0	0	0	0	0	0
ENST00000810397.1	ENSG00000305323.1	0	0	0	0	0	0	0	0	0	0	0
ENST00000810398.1	ENSG00000305323.1	0	0	0	0	0	0	0	0	0	0	0
ENST00000810399.1	ENSG00000290606.3	0	0	0	0	0	0	0	0	0	0	0
ENST00000810400.1	ENSG00000290606.3	0	0	0	0	0	0	0	0	0	0	0
ENST00000810401.1	ENSG00000290606.3	0	0	0	0	0	0	0	0	0	0	0
ENST00000810402.1	ENSG00000290606.3	0	0	0	0	0	0	0	0	0	0	0
ENST00000810403.1	ENSG00000290606.3	0	0	0	0	0	0	0	0	0	0	0
ENST00000810404.1	ENSG00000290606.3	0	0	0	0	0	0	0	0	0	0	0
ENST00000810405.1	ENSG00000290606.3	0	0	0	0	0	0	0	0	0	0	0
ENST00000810406.1	ENSG00000290606.3	0	0	0	0	0	0	0	0	0	0	0
ENST00000810407.1	ENSG00000290606.3	0	0	0	0	0	0	0	0	0	0	0
ENST00000810408.1	ENSG00000290606.3	0	0	0	0	0	0	0	0	0	0	0
ENST00000810409.1	ENSG00000290606.3	0	0	0	0	0	0	0	0	0	0	0
ENST00000810410.1	ENSG00000290606.3	0	0	0	0	0	0	0	0	0	0	0
ENST00000810411.1	ENSG00000290606.3	0	0	0	0	0	0	0	0	0	0	0
ENST00000810412.1	ENSG00000290606.3	0	0	0	0	0	0	0	0	0	0	0
ENST00000810413.1	ENSG00000290606.3	0	0	0	0	0	0	0	0	0	0	0
ENST00000810414.1	ENSG00000290606.3	0	0	0	0	0	0	0	0	0	0	0
ENST00000810415.1	ENSG00000305324.1	0	0	0	0	0	0	0	0	0	0	0
ENST00000810416.1	ENSG00000305324.1	0	0	0	0	0	1	0	0	0	0	0
ENST00000810417.1	ENSG00000305324.1	0	0	0	0	0	0	0	0	0	0	0
ENST00000810418.1	ENSG00000226471.8	0	0	0	0	0.89947	0	1	0	3	0	14
ENST00000810419.1	ENSG00000226471.8	0	5	0	0	0.89947	0	0	0	0	0	0
ENST00000810420.1	ENSG00000226471.8	0	0	0	6	0	7.2384	0	0	0	3	0
ENST00000810421.1	ENSG00000226471.8	0	0	0	0	0.69661	0	0	0	0	0	0
ENST00000810422.1	ENSG00000226471.8	0	0	0	0	0.89947	0	0	0	0	0	0
ENST00000810423.1	ENSG00000226471.8	0	13	2	0	0	7.51165	0	6.10147	0	0	5
ENST00000810424.1	ENSG00000226471.8	0	13	0	0	0	0	0	0	0	0	4
ENST00000810425.1	ENSG00000226471.8	0	0	0	0	0	0	0	0	0	0	0
ENST00000810426.1	ENSG00000226471.8	0	0	0	0	0	0	0	0	0	0	0
ENST00000810427.1	ENSG00000226471.8	0	0	5	0	0	0	3	0	0	0	0
ENST00000810428.1	ENSG00000226471.8	0	0	0	0	0	0	3	0	0	0	0
ENST00000810429.1	ENSG00000226471.8	0.91485	0	0	1	0	0	0	0	0	1	0
ENST00000810430.1	ENSG00000226471.8	0	0	0	0	1.08703	0	2	10	0	0	0
ENST00000810431.1	ENSG00000226471.8	0	0	0	0	0	0	0	0	0	0	0
ENST00000810432.1	ENSG00000226471.8	0	0	0	0	0	0	0	0	0	0	0
ENST00000810433.1	ENSG00000226471.8	0	21	19	21	3.26108	5	16	0	0	10	12
ENST00000810434.1	ENSG00000226471.8	0	0	0	0	0	0	0	0	0	0	0
ENST00000810435.1	ENSG00000226471.8	0	0	0	0	0	0	0	0	0	0	0
ENST00000810436.1	ENSG00000285847.3	0	0	0	0	0	0	0	0	0	0	0
ENST00000810437.1	ENSG00000285847.3	0	0	0	0	0	0	0	0	0	0	0
ENST00000810438.1	ENSG00000285847.3	0	0	0	0	0	0	0	0	0	0	0
ENST00000810439.1	ENSG00000285847.3	0	0	0	0	0	0	0	0	0	0	0
ENST00000810440.1	ENSG00000285847.3	0	0	0	0	0	0	0	0	0	0	0
ENST00000810441.1	ENSG00000285847.3	0	0	0	0	0	0	0	0	0	0	0
ENST00000810442.1	ENSG00000285847.3	0	0	0	0	0	0	0	0	0	0	0
ENST00000810443.1	ENSG00000285847.3	0	0	0	0	0	0	0	0	0	0	0
ENST00000810444.1	ENSG00000285847.3	0	0	0	0	0	0	0	0	0	0	0
ENST00000810445.1	ENSG00000285847.3	0	0	0	0	0	0	0	0	0	0	0
ENST00000810446.1	ENSG00000285847.3	0	0	0	0	0	0	0	0	0	0	0
ENST00000810447.1	ENSG00000285847.3	0	0	0	0	0	0	0	0	0	0	0
ENST00000810448.1	ENSG00000285847.3	0	0	0	0	0	0	0	0	0	0	0
ENST00000810449.1	ENSG00000285847.3	0	0	0	0	0	0	0	0	0	0	0
ENST00000810450.1	ENSG00000285847.3	0	0	0	0	0	0	0	0	0	0	0
ENST00000810451.1	ENSG00000285847.3	0	0	0	0	0	0	0	0	0	0	0
ENST00000810452.1	ENSG00000305325.1	0	0	0	0	0	0	0	0	0	0	0
ENST00000810453.1	ENSG00000305325.1	0	0	0	0	0	0	0	0	0	0	0
ENST00000810454.1	ENSG00000305326.1	0	0	0	0	0	0	0	0	0	0	0
ENST00000810455.1	ENSG00000305326.1	0	0	0	0	0	0	0	0	0	0	0
ENST00000810456.1	ENSG00000305327.1	0	0	0	0	0	0	0	0	0	0	0
ENST00000810457.1	ENSG00000232347.2	15	37.3824	17	27	21	24	19	28	22	16	20
ENST00000810458.1	ENSG00000232347.2	0	10.6176	0	1	0	0	0	0	0	6	0
ENST00000810459.1	ENSG00000232347.2	0	0	0	0	0	0	0	0	0	0	0
ENST00000810460.1	ENSG00000232347.2	0	0	0	0	0	0	0	0	0	0	0
ENST00000810461.1	ENSG00000232347.2	0	0	0	0	0	0	0	0	0	0	0
ENST00000810462.1	ENSG00000232347.2	0	0	0	0	0	0	0	0	0	0	0
ENST00000810463.1	ENSG00000232347.2	0	0	0	0	0	0	0	0	0	0	0
ENST00000810464.1	ENSG00000232347.2	0	0	2	3	2	2	0	0	0	7	0
ENST00000810465.1	ENSG00000305328.1	0	0	0	0	0	0	0	0	0	0	0
ENST00000810466.1	ENSG00000305329.1	0	0	0	0	0	0	0	0	0	0	0
ENST00000810467.1	ENSG00000287812.2	0	0	0	0	0	0	0	0	0	0	0
ENST00000810468.1	ENSG00000287812.2	0	0	0	0	0	0	0	0	0	0	0
ENST00000810469.1	ENSG00000255031.6	0	0	2.36352	7.49645	8.67675	2.18717	0	8.09077	0	8.25733	8.81535
ENST00000810470.1	ENSG00000255031.6	22.9941	36.4901	0	0	1.86131	4.31826	0	11.354	39.5194	6.21186	7.84912
ENST00000810471.1	ENSG00000228290.8	0	0	0	0	0	0	0	0	0	0	0
ENST00000810472.1	ENSG00000305330.1	0	0	0	0	0	0	0	0	0	0	0
ENST00000810473.1	ENSG00000305330.1	0	0	0	0	0	0	0	0	0	0	0
ENST00000810474.1	ENSG00000305331.1	0	0	0	0	0	0	0	0	0	0	0
ENST00000810475.1	ENSG00000305332.1	0	0	0	0	0	0	0	0	0	0	0
ENST00000810476.1	ENSG00000244345.2	0	0	0	0	0	0	0	0	0	0	0
ENST00000810477.1	ENSG00000244345.2	0	0	0	0	0	0	0	0	0	0	0
ENST00000810478.1	ENSG00000244345.2	0	0	0	0	0	0	0	0	0	0	0
ENST00000810479.1	ENSG00000244345.2	0	0	0	0	0	0	0	0	4	0	0
ENST00000810480.1	ENSG00000244345.2	0	0	0	0	0	0	0	0	0	0	0
ENST00000810481.1	ENSG00000244345.2	0	0	0	0	0	0	0	0	0	0	0
ENST00000810482.1	ENSG00000244345.2	0	0	0	0	0	0	0	0	0	0	0
ENST00000810483.1	ENSG00000305333.1	0	0	0	0	0	0	0	0	0	0	0
ENST00000810484.1	ENSG00000305333.1	0	0	0	0	0	0	0	0	0	0	0
ENST00000810485.1	ENSG00000305333.1	0	0	0	0	0	0	0	0	0	0	0
ENST00000810486.1	ENSG00000305334.1	0	0	0	0	0	0	0	0	0	0	0
ENST00000810487.1	ENSG00000305334.1	0	0	0	0	0	0	0	0	0	0	0
ENST00000810488.1	ENSG00000305334.1	0	0	0	0	0	0	0	0	0	0	0
ENST00000810489.1	ENSG00000224032.10	14.2974	9.00692	15.7511	12.102	0	26.0399	8e-05	4.85335	8.74722	15.4885	20.9902
ENST00000810490.1	ENSG00000224032.10	61.5225	53.4061	21.3665	40.6381	19.6914	38.5635	43.4883	38.7789	24.0023	42.1952	57.6523
ENST00000810491.1	ENSG00000224032.10	48.2345	40.8399	16.2884	30.8912	21.7642	27.4004	32.098	28.2981	26.1844	44.3037	49.4163
ENST00000810492.1	ENSG00000305335.1	0	0	0	0	0	0	0	0	1	0	0
ENST00000810493.1	ENSG00000305336.1	0	0	0	0	0	0	0	0	0	0	0
ENST00000810494.1	ENSG00000237923.3	0	0	0	0	0	0	0	0	0	0	0
ENST00000810495.1	ENSG00000237923.3	0	0	0	0	0	0	0	0	0	0	0
ENST00000810496.1	ENSG00000237923.3	0	0	0	0	0	0	0	0	0	0	0
ENST00000810497.1	ENSG00000237923.3	0	0	0	0	0	0	0	0	0	0	0
ENST00000810498.1	ENSG00000237923.3	0	0	0	0	0	0	0	0	0	0	0
ENST00000810499.1	ENSG00000250546.7	0	0	0	0	0	0	0	0	0	0	0
ENST00000810500.1	ENSG00000250546.7	2	0	1	4	0.5	0	0	7	1	0	0
ENST00000810501.1	ENSG00000250546.7	0	5	2	0	1	6	0	0	4.4	4.39638	1
ENST00000810502.1	ENSG00000250546.7	11.6694	10.0181	10.962	5	4.00701	4	5	0	5	14.3063	1
ENST00000810503.1	ENSG00000250546.7	0	0	0	0	0	0	0	0	0	0	0
ENST00000810504.1	ENSG00000250546.7	0	0	0	0	0	0	6	4	0	0	0
ENST00000810505.1	ENSG00000250546.7	0	0	0	0	0	0	0	0	0	0	0
ENST00000810506.1	ENSG00000305337.1	54	60	42	47	34	125	19	28	16	15	17
ENST00000810507.1	ENSG00000305338.1	10	0	0	0	1	0	0	0	0	0	0
ENST00000810508.1	ENSG00000236635.4	0	0	0	0	0	0	0	0	0	0	0
ENST00000810509.1	ENSG00000305339.1	0	0	0	0	0	0	0	0	0	0	0
ENST00000810510.1	ENSG00000305340.1	0	0	0	0	0	8	2	0	0	0	0
ENST00000810511.1	ENSG00000305340.1	0	0	0	0	1	2	2	0	0	0	0
ENST00000810512.1	ENSG00000305340.1	0	0	0	0	1	0	2	0	0	0	0
ENST00000810513.1	ENSG00000305341.1	0	0	0	0	0	0	0	0	0	0	0
ENST00000810514.1	ENSG00000305341.1	0	0	0	0	0	0	0	0	0	0	0
ENST00000810515.1	ENSG00000305342.1	0	0	0	0	0	0	0	0	0	0	0
ENST00000810516.1	ENSG00000305343.1	0	0	0	0	0	0	0	0	0	0	0
ENST00000810517.1	ENSG00000305343.1	0	0	0	0	0	0	0	0	0	0	0
ENST00000810518.1	ENSG00000305343.1	0	0	0	0	0	0	0	0	0	0	0
ENST00000810519.1	ENSG00000305343.1	0	0	0	0	0	0	0	0	0	0	0
ENST00000810520.1	ENSG00000305343.1	0	0	0	0	0	0	0	0	0	0	0
ENST00000810521.1	ENSG00000305343.1	0	0	0	0	0	0	0	0	0	0	0
ENST00000810522.1	ENSG00000305343.1	0	0	0	0	0	0	0	0	0	0	0
ENST00000810523.1	ENSG00000305343.1	0	0	0	0	0	0	0	0	0	0	0
ENST00000810524.1	ENSG00000305344.1	0	0	0	0	0	0	0	0	0	0	0
ENST00000810525.1	ENSG00000305345.1	0	0	0	0	0	0	0	0	0	0	0
ENST00000810526.1	ENSG00000305346.1	0	0	0	0	0	0	0	0	0	0	0
ENST00000810527.1	ENSG00000221953.6	0	0	0	0	0	5	0	0	0	0	2
ENST00000810528.1	ENSG00000305347.1	0	0	0	0	0	0	0	0	0	0	0
ENST00000810529.1	ENSG00000261638.3	0	0	0	0	0	0	0	0	0	0	0
ENST00000810530.1	ENSG00000261638.3	0	0	0	0	0	0	0	0	0	0	0
ENST00000810531.1	ENSG00000261638.3	0	0	0	0	0	0	0	0	0	0	0
ENST00000810532.1	ENSG00000261638.3	0	0	0	0	0	0	0	0	0	0	0
ENST00000810533.1	ENSG00000271387.2	0	1	0	0	4	4	4	0.33333	0	2	2
ENST00000810534.1	ENSG00000271387.2	0	0	0	0	0	0	0	0.33333	0	2	0
ENST00000810535.1	ENSG00000271387.2	0	0	0	0	0	0	0	0.33333	0	2	0
ENST00000810536.1	ENSG00000244184.2	56.242	64.3851	49.1521	97.2235	87.8631	72.8168	86.2798	103.329	71.9009	91.137	42.0882
ENST00000810537.1	ENSG00000244184.2	1.27512	0	2.73902	0	0	1.36645	0	0	0	0	0
ENST00000810538.1	ENSG00000244184.2	0	4.61568	0	0	0	0	0	0	2.16638	0	0
ENST00000810539.1	ENSG00000244184.2	0	0	0	0	0	0	0	0	0	0	0
ENST00000810540.1	ENSG00000305348.1	0	0	0	0	0	0	0	0	0	0	0
ENST00000810541.1	ENSG00000305349.1	0	0	0	0	0	5	0	0	0	5	0
ENST00000810542.1	ENSG00000305350.1	0	0	0	0	0	0	0	0	0	0	0
ENST00000810543.1	ENSG00000305350.1	0	0	0	0	0	0	0	0	0	0	0
ENST00000810544.1	ENSG00000290920.2	0	0	0	0	0	0	0	0	0	0	0
ENST00000810545.1	ENSG00000305351.1	0	0	0	0	0	0	1	0	0	0	0
ENST00000810546.1	ENSG00000305352.1	1	0	0	0	0	1	0	0	0	1	0
ENST00000810547.1	ENSG00000305352.1	0	1	0	3	0	2	0	0	1	1	8
ENST00000810548.1	ENSG00000305352.1	4	13	8	0	0	0	2	7	0	5	0
ENST00000810549.1	ENSG00000305353.1	0	0	0	0	0	0	0	0	0	0	0
ENST00000810550.1	ENSG00000305353.1	0	0	0	0	0	0	0	0	0	0	0
ENST00000810551.1	ENSG00000305353.1	0	0	0	0	0	0	0	0	0	0	0
ENST00000810552.1	ENSG00000305353.1	0	0	0	0	0	0	0	0	0	0	0
ENST00000810553.1	ENSG00000305353.1	0	0	0	0	0	0	0	0	0	0	0
ENST00000810554.1	ENSG00000305353.1	0	0	0	0	0	0	0	0	0	0	0
ENST00000810555.1	ENSG00000305353.1	0	0	0	0	0	0	0	0	0	0	0
ENST00000810556.1	ENSG00000305353.1	0	0	0	0	0	0	0	0	0	0	0
ENST00000810557.1	ENSG00000305354.1	0	0	0	0	0	0	0	0	0	0	0
ENST00000810558.1	ENSG00000305354.1	0	0	0	0	0	0	0	0	0	0	0
ENST00000810559.1	ENSG00000305354.1	0	0	0	0	0	2	0	0	0	0	0
ENST00000810560.1	ENSG00000305354.1	0	0	0	0	0	0	0	0	0	0	0
ENST00000810561.1	ENSG00000305354.1	0	0	0	0	0	0	0	0	0	0	0
ENST00000810562.1	ENSG00000305354.1	0	0	0	0	0	0	0	0	0	0	0
ENST00000810563.1	ENSG00000305354.1	7	19	16	54	22	12	44	31	168.988	120	188.984
ENST00000810564.1	ENSG00000305354.1	0	0	0	0	1	0	0	0	1.0119	0	3.01586
ENST00000810565.1	ENSG00000233610.3	0	0	1	0	0	0	0	0	0	0	0
ENST00000810566.1	ENSG00000233610.3	11	15	0	0.16667	0	3	4	11.875	20.6522	46.5906	0
ENST00000810567.1	ENSG00000233610.3	0	0	0	0.16667	0	0	0	0	0	0	0
ENST00000810568.1	ENSG00000233610.3	0	0	0	0.16667	0	0	0	0	0	0	0
ENST00000810569.1	ENSG00000305355.1	0	0	0	0	0	0	0	0	0	0	0
ENST00000810570.1	ENSG00000305355.1	0	0	0	0	0	0	0	0	0	0	0
ENST00000810571.1	ENSG00000229484.4	0	0	0	0	0	0	0	0	0	0	0
ENST00000810572.1	ENSG00000229484.4	0	0	0	0	0	0	0	0	0	0	0
ENST00000810573.1	ENSG00000229484.4	0	0	0	0	0	0	0	0	0	0	0
ENST00000810574.1	ENSG00000229484.4	0	0	0	1.5	0	0	0	0	0	0	0
ENST00000810575.1	ENSG00000229484.4	0	0	0	1.5	0	0.5	0	0	0	0	0
ENST00000810576.1	ENSG00000229484.4	0	0	0	0	0	0	0	0	0	2.5	0
ENST00000810577.1	ENSG00000229484.4	0	0	0	1.5	0	0	0	0	0	0	0
ENST00000810578.1	ENSG00000229484.4	0	0	0	0	0	0	0	0	0	0	0
ENST00000810579.1	ENSG00000305357.1	0	0	0	0	0	0	0	0	0	0	0
ENST00000810580.1	ENSG00000305357.1	2	0	0	0	0	0	0	3.5	1	0	1
ENST00000810581.1	ENSG00000305357.1	2	0	0	0	0	0	0	3.5	1	0	1
ENST00000810582.1	ENSG00000305357.1	0	0	0	2	0	0	0	0	0	0	1
ENST00000810583.1	ENSG00000305357.1	0	0	0	0	0	0	0	0	0	0	0
ENST00000810584.1	ENSG00000305357.1	0	0	0	0	0	5	0	2	0	0	0
ENST00000810585.1	ENSG00000305356.1	0	0	2	8	4	6	5	2.5	3.5	0	4
ENST00000810586.1	ENSG00000305357.1	0	0	7	0	2	0	0	0	0	0	0
ENST00000810587.1	ENSG00000305356.1	0	0	2	0	1	0	5	2.5	3.5	0	4
ENST00000810588.1	ENSG00000305357.1	0	0	0	0	0	0	0	5	0	0	0
ENST00000810589.1	ENSG00000257135.9	0	0	0	0	0	0	0	0	0	0	0
ENST00000810590.1	ENSG00000257135.9	0	0	0	0	0	0	0	0	0	0	0
ENST00000810591.1	ENSG00000257135.9	0	0	0	0	0	0	0	0	0	0	0
ENST00000810592.1	ENSG00000257135.9	0	0	0	0	0	0	0	0	0	0	0
ENST00000810593.1	ENSG00000257135.9	0	0	0	0	0	1	0	0	0	0	0
ENST00000810594.1	ENSG00000257135.9	0	0	0	0	0	1	0	0	0	0	0
ENST00000810595.1	ENSG00000257135.9	0	0	0	0	0	0	0	0	0	0	0
ENST00000810596.1	ENSG00000257135.9	0	0	0	0	0	0	0	0	0	0	0
ENST00000810597.1	ENSG00000257135.9	0	0	0	0	0	1	0	0	0	0	4
ENST00000810598.1	ENSG00000257135.9	0	0	0	0	0	0	0	0	0	0	0
ENST00000810599.1	ENSG00000257135.9	0	0	0	0	0	0	0	0	0	0	0
ENST00000810600.1	ENSG00000257135.9	0	0	0	0	0	0	0	0	0	0	0
ENST00000810601.1	ENSG00000257135.9	0	0	0	0	0	0	0	0	0	0	0
ENST00000810602.1	ENSG00000257135.9	0	0	0	0	0	1	0	0	0	0	0
ENST00000810603.1	ENSG00000305358.1	0	0	0	0	0	0	0	0	0	0	0
ENST00000810604.1	ENSG00000305359.1	0	0	0	0	0	0	0	0	0	0	0
ENST00000810605.1	ENSG00000305359.1	0	0	0	0	0	0	0	0	0	0	0
ENST00000810606.1	ENSG00000224609.9	4.79057	16.0744	2.57242	15.7458	19.0655	11.8542	11.536	15.7136	11	2.81895	5
ENST00000810607.1	ENSG00000224609.9	25.7211	10.7777	4.28877	12.6461	11.8867	9.4498	0	8.14506	1.84109	9.18105	0
ENST00000810608.1	ENSG00000224609.9	4.79057	0	13.1388	0	0	6.31275	0	0	0	0	0
ENST00000810609.1	ENSG00000249641.3	0	0	0	0.25	0	0	0	1.54545	0	0	0
ENST00000810610.1	ENSG00000249641.3	7.7878	0	7.33333	0.25	12.75	10.0095	0	3.09091	0	0	0
ENST00000810611.1	ENSG00000249641.3	18.2122	0	0	0.25	0	5.00476	3	3.09091	0	4	0
ENST00000810612.1	ENSG00000305360.1	0	1	0	0	0	0	0	0	0	0	0
ENST00000810613.1	ENSG00000305360.1	0	1	0	0	0	0	0	0	0	0	0
ENST00000810614.1	ENSG00000305361.1	0	0	0	0	0	0	0	0	0	0	0
ENST00000810615.1	ENSG00000305361.1	0	3	0	0	0	0	0	4	0	0	3
ENST00000810616.1	ENSG00000250915.4	0	0	0	0	0	0	0	0	0	0	0
ENST00000810617.1	ENSG00000250915.4	0	0	0	0	0	0	0	0	0	0	0
ENST00000810618.1	ENSG00000250915.4	0	0	0	0	0	0	0	0	0	0	0
ENST00000810619.1	ENSG00000250915.4	0	0	0	0	0	0	0	0	0	0	0
ENST00000810620.1	ENSG00000305362.1	0	0	0	0	0	0	8	8	0	1	0
ENST00000810621.1	ENSG00000305363.1	0	0	0	0	0	0	0	0	0	0	0
ENST00000810622.1	ENSG00000305363.1	0	0	0	0	0	2	1	0	0	0	0
ENST00000810623.1	ENSG00000305363.1	0	0	0	0	0	5	0	0	0	0	0
ENST00000810624.1	ENSG00000305363.1	0	0	0	0	0	0	0	0	0	0	0
ENST00000810625.1	ENSG00000305364.1	0	0	0	0	0	0	0	0	0	0	0
ENST00000810626.1	ENSG00000287774.4	0	0	0	0	0	0	0	0	0	0	0
ENST00000810627.1	ENSG00000287774.4	0	0	0	0	0	0	0	0	0	0	0
ENST00000810628.1	ENSG00000287774.4	0	0	0	0	0	0	0	0	0	0	0
ENST00000810629.1	ENSG00000287774.4	0	0	0	0	0	0	0	0	0	0	0
ENST00000810630.1	ENSG00000287774.4	0	0	0	0	0	0	0	0	0	0	0
ENST00000810631.1	ENSG00000287774.4	0	0	0	0	0	0	0	0	0	0	0
ENST00000810632.1	ENSG00000287774.4	0	0	0	0	0	0	0	0	0	0	0
ENST00000810633.1	ENSG00000287774.4	0	0	0	0	0	0	0	0	0	0	0
ENST00000810634.1	ENSG00000305365.1	0	0	0	0	0	0	0	0	0	0	0
ENST00000810635.1	ENSG00000305366.1	0	0	0	0	0	0	0	0	0	0	0
ENST00000810636.1	ENSG00000305367.1	0	0	0	0	0	0	0	0	0	0	0
ENST00000810637.1	ENSG00000290829.2	0	0	0	0	0	0	0	0	0	0	0
ENST00000810638.1	ENSG00000290829.2	0	0	4	0	0	0	0	4	0	1	0
ENST00000810639.1	ENSG00000290829.2	0	0	2	0	0	0	0	0	0	0	0
ENST00000810640.1	ENSG00000290829.2	0	0	0	0	0	0	0	0	0	0	0
ENST00000810641.1	ENSG00000290829.2	0	0	0	0	0	1	0	0	0	0	0
ENST00000810642.1	ENSG00000290829.2	0	0	0	0	0	1	0	0	0	0	0
ENST00000810643.1	ENSG00000290829.2	0	1	3	3	0	0	5	3.71572	3	5	0
ENST00000810644.1	ENSG00000290829.2	0	0	0	0	0	0	0	0	0	0	0
ENST00000810645.1	ENSG00000290829.2	2.12888	0	0	1.18911	0	0	1.11686	0.53161	1	0	0
ENST00000810646.1	ENSG00000290829.2	0	0	0	0	0	0	1.11686	0.53161	1	0	0
ENST00000810647.1	ENSG00000290829.2	0	0	0	0	0	0	0	0	0	0	0
ENST00000810648.1	ENSG00000290829.2	0	0	1	0	0	0	1.12046	2.03567	1	0	0
ENST00000810649.1	ENSG00000290829.2	0	0	0	0	0	0	0	0	1	6.23074	0
ENST00000810650.1	ENSG00000290829.2	0	0	0	0	0	0	0	0	0	0	0
ENST00000810651.1	ENSG00000305368.1	0	0	0	0	0	3	0	0	0	3	0
ENST00000810652.1	ENSG00000272023.2	8	0	0	0	0	0	0	0	0	0	0
ENST00000810653.1	ENSG00000272023.2	0	0	0	0	7	10	4	5	0	7	0
ENST00000810654.1	ENSG00000272023.2	0	0	0	0	0	0	0	1	0	0	0
ENST00000810655.1	ENSG00000258630.4	0	0	0	0	0	0	0	0	0	0	0
ENST00000810656.1	ENSG00000258630.4	0	0	0	0	0	0	0	0	0	0	0
ENST00000810657.1	ENSG00000305369.1	0	0	0	0	0	0	0	0	0	0	0
ENST00000810658.1	ENSG00000305370.1	2	0	0	6	4	0	0	0	0	0	0
ENST00000810659.1	ENSG00000305371.1	0	0	0	0	0	0	0	0	0	0	0
ENST00000810660.1	ENSG00000305372.1	0	0	0	0	0	0	0	0	0	0	0
ENST00000810661.1	ENSG00000305372.1	0	0	0	0	0	0	0	0	0	0	0
ENST00000810662.1	ENSG00000305373.1	0	0	0	0	0	0	0	0	0	0	0
ENST00000810663.1	ENSG00000184224.4	0	0	0	0	0	0	0	0	0	0	0
ENST00000810664.1	ENSG00000305374.1	0	0	0	0	0	0	0	0	0	0	0
ENST00000810665.1	ENSG00000305375.1	0	0	0	0	0	0	0	0	0	0	0
ENST00000810666.1	ENSG00000290949.2	0	0	0	0	0	0	0	0	0	0	0
ENST00000810667.1	ENSG00000290949.2	0	0	0	0	0	0	0	0	0	0	0
ENST00000810668.1	ENSG00000305376.1	0	0	0	0	0	0	0	0	0	0	0
ENST00000810669.1	ENSG00000305377.1	8	19	12	5	3	12	22	48	15	18	16
ENST00000810670.1	ENSG00000305378.1	0	0	0	0	0	0	0	0	0	0	0
ENST00000810671.1	ENSG00000305378.1	0	0	0	0	0	0	0	0	0	0	0
ENST00000810672.1	ENSG00000305378.1	0	0	0	0	0	2	0	0	0	0	0
ENST00000810673.1	ENSG00000305379.1	0	0	0	0	0	0	0	0	0	0	0
ENST00000810674.1	ENSG00000289537.3	0	0	1	0	0	1	0	0	0	0	0
ENST00000810675.1	ENSG00000305380.1	0	0	0	0	0	0	0	0	0	0	0
ENST00000810676.1	ENSG00000305380.1	0	0	0	0	0	0	0	0	0	0	0
ENST00000810677.1	ENSG00000305381.1	0	0	0	0	0	0	0	0	0	0	0
ENST00000810678.1	ENSG00000305382.1	0	0	0	0	0	0	0	8	4	0	3
ENST00000810679.1	ENSG00000256120.3	0	0	0	0	0	0	0	1.44744	0	0	0
ENST00000810680.1	ENSG00000256120.3	0	0	0	0	0	0	0	0	0	0	0
ENST00000810681.1	ENSG00000256120.3	0	0	0	0	0	0	0	0	0	0	0
ENST00000810682.1	ENSG00000256120.3	0	0	0	0	0	0	0	0	0	0	0
ENST00000810683.1	ENSG00000305383.1	0	0	0	0	0	0	0	0	0	0	0
ENST00000810684.1	ENSG00000305384.1	0	0	0	0	0	0	0	0	0	0	0
ENST00000810685.1	ENSG00000285677.3	0	0	0	0	0	0	0	0	0	0	0
ENST00000810686.1	ENSG00000285677.3	0	0	0	0	0	0	0	0	0	0	0
ENST00000810687.1	ENSG00000285677.3	0	0	0	0	0	0	0	0	0	0	0
ENST00000810688.1	ENSG00000285677.3	0	0	0	0	0	0	0	0	0	0	0
ENST00000810689.1	ENSG00000285677.3	0	0	0	0	0	0	0	0	0	0	0
ENST00000810690.1	ENSG00000305385.1	0	0	0	0	0	0	0	0	0	0	0
ENST00000810691.1	ENSG00000305385.1	0	0	0	0	0	0	0	0	0	0	0
ENST00000810692.1	ENSG00000305385.1	0	0	0	0	0	0	0	0	0	0	0
ENST00000810693.1	ENSG00000305385.1	0	0	0	0	0	0	0	0	0	0	0
ENST00000810694.1	ENSG00000305386.1	0	0	0	0	0	0	0	0	0	0	0
ENST00000810695.1	ENSG00000305386.1	0	0	0	0	0	0	0	0	0	0	0
ENST00000810696.1	ENSG00000305386.1	0	0	0	0	0	0	0	0	0	0	0
ENST00000810697.1	ENSG00000305386.1	0	0	0	0	0	0	0	0	0	0	0
ENST00000810698.1	ENSG00000305386.1	0	0	0	0	0	0	0	0	0	0	0
ENST00000810699.1	ENSG00000305386.1	0	0	0	0	0	0	0	0	0	0	0
ENST00000810700.1	ENSG00000305386.1	0	0	0.5	0	8	0	0	0	0	0	7
ENST00000810701.1	ENSG00000305386.1	3	0	0.5	0	0	0	0	0	0	0	0
ENST00000810702.1	ENSG00000305386.1	0	0	0	0	0	0	0	0	0	0	0
ENST00000810703.1	ENSG00000305386.1	0	0	0	0	0	0	0	0	0	0	0
ENST00000810704.1	ENSG00000305386.1	0	0	0	0	0	0	0	0	0	0	0
ENST00000810705.1	ENSG00000305386.1	0	0	0	0	0	0	0	0	0	0	0
ENST00000810706.1	ENSG00000305386.1	0	0	0	0	0	0	0	0	0	0	0
ENST00000810707.1	ENSG00000305386.1	0	0	0	0	0	0	0	0	0	0	0
ENST00000810708.1	ENSG00000236977.2	0	0	0	0	0	0	0	0	0	0	0
ENST00000810709.1	ENSG00000236977.2	0	0	0	0	0	6	0	0	0	0	0
ENST00000810710.1	ENSG00000236977.2	0	0	0	0	0	0	0	0	0	0	0
ENST00000810711.1	ENSG00000305387.1	0	0	0	0	0	0	0	0	0	0	0
ENST00000810712.1	ENSG00000305388.1	0	0	0	0	0	0	0	0	0	0	0
ENST00000810713.1	ENSG00000305389.1	0	0	0	0	0	0	0	0	0	0	0
ENST00000810714.1	ENSG00000305390.1	1.66667	0	0	0	0	0	0	0	0	0	0
ENST00000810715.1	ENSG00000305390.1	1.66667	0	0	0	0	0	0	0	0	0	0
ENST00000810716.1	ENSG00000305390.1	1.66667	0	0	0	0	0	0	0	0	0	0
ENST00000810717.1	ENSG00000305391.1	0	0	0	0	0	0	0	0	0	0	0
ENST00000810718.1	ENSG00000305391.1	0	0	0	0	0	0	0	0	0	0	0
ENST00000810719.1	ENSG00000305392.1	0	0	0	0	0	0	0	0	0	0	0
ENST00000810720.1	ENSG00000286552.2	0	0	0	0	0	0	0	0	0	0	0
ENST00000810721.1	ENSG00000286552.2	0	0	0	0	0	0	0	0	0	0	0
ENST00000810722.1	ENSG00000305393.1	0	0	0	0	0	0	0	0	0	0	0
ENST00000810723.1	ENSG00000305394.1	0	0	0	0	0	0	0	0	0	0	0
ENST00000810724.1	ENSG00000305395.1	0	0	0	0	0	0	0	0	0	0	0
ENST00000810725.1	ENSG00000253669.5	0	0	0	0	0	0	0	0	0	0	0
ENST00000810726.1	ENSG00000286816.2	0	0.33333	0	0	0	0	0	0	0	6	0
ENST00000810727.1	ENSG00000286816.2	0	0.33333	0	0	0	0	0	0	0	0	0
ENST00000810728.1	ENSG00000286816.2	0	0.33333	0	0	0	0	0	0	0	0	0
ENST00000810729.1	ENSG00000286816.2	0	0	0	0	0	0	0	0	0	0	0
ENST00000810730.1	ENSG00000286816.2	0	0	0	0	0	0	0	0	0	0	0
ENST00000810731.1	ENSG00000305396.1	0	0	0	0	1	0	0	0	0	0	0
ENST00000810732.1	ENSG00000305396.1	0	0	0	0	1	0	0	0	0	0	0
ENST00000810733.1	ENSG00000305396.1	0	0	0	0	0	0	0	0	1	0	0
ENST00000810734.1	ENSG00000305396.1	0	0	0	0	0	0	0	0	0	0	0
ENST00000810735.1	ENSG00000233099.2	0	0	0	0	0	0	0	0	0	0	0
ENST00000810736.1	ENSG00000233099.2	0	0	0	0	0	0	4	0	0	0	0
ENST00000810737.1	ENSG00000305397.1	0	1	0	10	0	0	0	0	0	0	0
ENST00000810738.1	ENSG00000225940.8	0	0	0	0	0	0	0	0	0	0	0
ENST00000810739.1	ENSG00000225940.8	0	0	0	0	0	0	0	0	0	0	0
ENST00000810740.1	ENSG00000225940.8	0	0	0	0	0	0	0	0	0	0	0
ENST00000810741.1	ENSG00000225940.8	0	0	0	0	0	0	0	0	0	0	0
ENST00000810742.1	ENSG00000225940.8	0	0	0	0	0	0	0	0	0	2	0
ENST00000810743.1	ENSG00000225940.8	0	0	0	0	0	0	0	0	0	0	0
ENST00000810744.1	ENSG00000225940.8	0	0	0	0	0	0	0	0	0	0	0
ENST00000810745.1	ENSG00000225940.8	0	0	0	0	0	0	0	0	0	0	0
ENST00000810746.1	ENSG00000305398.1	39	32	10	0	6	4	27	13	17	5	2
ENST00000810747.1	ENSG00000305398.1	0	0	0	0	0	0	0	0	0	0	2
ENST00000810748.1	ENSG00000204241.10	0	0	0	0	0	0	0	0	0	0	0
ENST00000810749.1	ENSG00000204241.10	0	0	0	0	0	0	0	0	1.24322	0	0
ENST00000810750.1	ENSG00000204241.10	0	0	0	0	0	0	0	0	0	0	5.17792
ENST00000810751.1	ENSG00000204241.10	0	8.01917	1.06389	1.30174	0	2	7	10	1.20379	0	0
ENST00000810752.1	ENSG00000204241.10	0	0	0	0	0	0	0	0	0	0	0
ENST00000810753.1	ENSG00000204241.10	0	0	0	0	0	0	0	0	0	0	4.22858
ENST00000810754.1	ENSG00000204241.10	6.60733	0	0	1	0	0	0	0	0	2	0
ENST00000810755.1	ENSG00000204241.10	0	0	0	0	0	0	0	0	0	0	0
ENST00000810756.1	ENSG00000204241.10	0	0	0	0	0	0	0	0	0	0	1.58192
ENST00000810757.1	ENSG00000305399.1	0	0	0	0	0	0	0	0	0	0	0
ENST00000810758.1	ENSG00000253408.7	0	0	0	0	0	0	0	0	0	0	0
ENST00000810759.1	ENSG00000253408.7	0	0	0	0	0	0	0	0	0	0	0
ENST00000810760.1	ENSG00000253408.7	0	0	0	0	0	0	0	0	0	0	0
ENST00000810761.1	ENSG00000253408.7	0	0	0	0	0	0	0	0	0	0	0
ENST00000810762.1	ENSG00000253408.7	0	0	0	0	0	0	0	0	0	0	0
ENST00000810763.1	ENSG00000253408.7	0	0	0	0	0	0	0	0	0	0	0
ENST00000810764.1	ENSG00000253408.7	0	0	0	0	0	0	0	0	0	0	0
ENST00000810765.1	ENSG00000253408.7	0	0	0	0	0	0	0	0	0	0	0
ENST00000810766.1	ENSG00000253408.7	0	0	0	0	0	0	0	0	0	0	0
ENST00000810767.1	ENSG00000253408.7	0	0	0	0	0	0	0	0	0	0	0
ENST00000810768.1	ENSG00000305400.1	0	0	0	0	0	0	0	0	0	0	0
ENST00000810769.1	ENSG00000305400.1	4	0	0	0	0	0	0	0	0	0	0
ENST00000810770.1	ENSG00000239991.2	0	0	0	0	0	0	0	0	0	0	0
ENST00000810771.1	ENSG00000239991.2	0	0	0	0	0	0	0	0	0	0	0
ENST00000810772.1	ENSG00000235480.2	0	0	0	0	0	0	0	0	0	0	0
ENST00000810773.1	ENSG00000235480.2	0	0	0	0	0	0	0	0	0	0	0
ENST00000810774.1	ENSG00000287835.2	0	0	0	0	0	0	0	0	0	0	0
ENST00000810775.1	ENSG00000228365.2	0	0	0	0	0	0	0	0	0	0	0
ENST00000810776.1	ENSG00000228365.2	0	0	0	0	0	0	0	0	0	0	0
ENST00000810777.1	ENSG00000228365.2	0	0	0	0	0	0	0	0	0	0	0
ENST00000810778.1	ENSG00000228365.2	0	0	0	0	0	0	0	0	0	0	0
ENST00000810779.1	ENSG00000228365.2	0	0	0	0	0	0	0	0	0	0	0
ENST00000810780.1	ENSG00000228365.2	0	0	0	0	0	0	0	0	0	0	0
ENST00000810781.1	ENSG00000228365.2	0	0	0	0	0	0	0	0	0	0	0
ENST00000810782.1	ENSG00000228365.2	0	0	0	0	0	0	0	0	0	0	0
ENST00000810783.1	ENSG00000228365.2	0	0	0	0	0	0	0	0	0	0	0
ENST00000810784.1	ENSG00000228340.9	0	0	0	0	0	0	0	0	0	0	0
ENST00000810785.1	ENSG00000305401.1	13	5	3	0	1	6	7	10	5	1	0
ENST00000810786.1	ENSG00000305401.1	2	0	0	4	0	0	3	0	0	6	17
ENST00000810787.1	ENSG00000305402.1	5	5	3	4	7	9	1	5	5	4	2
ENST00000810788.1	ENSG00000305403.1	0	0	0	0	0	0	0	0	0	0	0
ENST00000810789.1	ENSG00000305404.1	0	11	0	5	0	0	1	0	2	0	0
ENST00000810790.1	ENSG00000305405.1	0	0	0	0	0	0	0	0	0	0	0
ENST00000810791.1	ENSG00000305406.1	0	0	0	0	0	0	0	0	0	0	0
ENST00000810792.1	ENSG00000231621.4	0	0	0	0	0	0	0	0	0	0	0
ENST00000810793.1	ENSG00000231621.4	0	0	0	0	0	0	0	0	0	0	0
ENST00000810794.1	ENSG00000305407.1	0	0	0	0	0	0	0	0	0	0	0
ENST00000810795.1	ENSG00000305407.1	0	0	0	0	0	0	0	0	0	0	0
ENST00000810796.1	ENSG00000305407.1	0	0	0	0	0	0	0	0	0	0	0
ENST00000810797.1	ENSG00000305407.1	0	0	0	0	0	0	0	0	0	0	0
ENST00000810798.1	ENSG00000305407.1	0	0	0	0	0	0	0	0	0	0	0
ENST00000810799.1	ENSG00000305407.1	0	0	0	0	0	0	0	0	0	0	0
ENST00000810800.1	ENSG00000305408.1	0	0	0	0	0	0	0	0	0	0	0
ENST00000810801.1	ENSG00000305408.1	0	0	0	0	0	0	0	0	0	0	0
ENST00000810802.1	ENSG00000305408.1	0	0	0	0	0	0	0	0	0	0	0
ENST00000810803.1	ENSG00000305409.1	0	0	0	0	0	0	0	0	0	0	0
ENST00000810804.1	ENSG00000305410.1	0	0	0	0	0	0	0	0	0	0	0
ENST00000810805.1	ENSG00000255775.2	0	0	0	0	0	0	0	0	0	1	0
ENST00000810806.1	ENSG00000255775.2	0	0	0	0	0	0	0	0	0	0	0
ENST00000810807.1	ENSG00000255775.2	0	0	0	0	0	0	0	0	0	0	0
ENST00000810808.1	ENSG00000255775.2	0	0	0	0	0	0	0	0	0	0	0
ENST00000810809.1	ENSG00000305411.1	0	8	0	0	0	1	0	0	2	0	0
ENST00000810810.1	ENSG00000305411.1	0	0	0	0	0	0	0	7	0	0	0
ENST00000810811.1	ENSG00000305412.1	0	0	0	0	0	0	0	0	0	0	0
ENST00000810812.1	ENSG00000305413.1	0	0	0	0	0	0	0	0	0	0	0
ENST00000810813.1	ENSG00000305414.1	0	5	21	13	2	3	24	48	22	49	22
ENST00000810814.1	ENSG00000305415.1	0	0	0	0	0	1	0	0	0	0	0
ENST00000810815.1	ENSG00000305416.1	0	0	0	0	0	0	0	0	0	0	0.5
ENST00000810816.1	ENSG00000305417.1	0	0	0	0	0	0	0	0	0	0	0
ENST00000810817.1	ENSG00000305418.1	0	0	0	0	0	0	0	0	0	0	0
ENST00000810818.1	ENSG00000305418.1	0	0	0	0	0	0	0	0	0	0	0
ENST00000810819.1	ENSG00000305418.1	0	0	0	0	0	0	0	0	0	0	0
ENST00000810820.1	ENSG00000305418.1	0	0	0	0	0	0	0	0	0	0	0
ENST00000810821.1	ENSG00000305418.1	0	0	0	0	0	0	0	0	0	0	0
ENST00000810822.1	ENSG00000305418.1	0	0	0	0	0	0	0	0	0	0	0
ENST00000810823.1	ENSG00000305418.1	0	0	0	0	0	0	0	0	0	0	0
ENST00000810824.1	ENSG00000305418.1	0	0	0	0	0	0	0	0	0	0	0
ENST00000810825.1	ENSG00000305418.1	0	0	0	0	0	0	0	0	0	0	0
ENST00000810826.1	ENSG00000305418.1	0	0	0	0	0	0	0	0	0	0	0
ENST00000810827.1	ENSG00000305418.1	0	0	0	2.66667	0	0	0	0	0	0	0
ENST00000810828.1	ENSG00000305418.1	0	0	1	4	0	3	0	0	0	1	0
ENST00000810829.1	ENSG00000305418.1	0	0	0	0	0	0	0	0	0	0	0
ENST00000810830.1	ENSG00000305418.1	0	0	0	0	0	0	0	0	0	0	0
ENST00000810831.1	ENSG00000305418.1	0	0	0	0	0	0	0	0	0	0	0
ENST00000810832.1	ENSG00000305418.1	0	0	0	0	0	0	0	0	0	0	0
ENST00000810833.1	ENSG00000305418.1	0	0	0	0	0	0	2	0	0	0	0
ENST00000810834.1	ENSG00000305418.1	0	0	0	2.66667	0	0	0	0	0	0	0
ENST00000810835.1	ENSG00000305418.1	0	0	0	2.66667	0	0	0	0	0	0	0
ENST00000810836.1	ENSG00000305418.1	0	0	0	0	0	0	0	0	0	0	0
ENST00000810837.1	ENSG00000305419.1	0	0	0	0	0	0	0	0	0	0	0
ENST00000810838.1	ENSG00000305419.1	0	0	0	0	0	0	0	0	0	0	0
ENST00000810839.1	ENSG00000305419.1	0	0	0	0	0	0	0	0	0	0	0
ENST00000810840.1	ENSG00000305419.1	0	0	0	0	0	0	0	0	0	0	0
ENST00000810841.1	ENSG00000305419.1	0	0	0	0	0	0	0	0	0	0	0
ENST00000810842.1	ENSG00000305420.1	0	0	0	0	0	0	0	0	0	2	0
ENST00000810843.1	ENSG00000232885.3	0	0	0	0	0	0	0	0	0	0.5	0
ENST00000810844.1	ENSG00000285774.6	0	0	0	0	0	0	0	0	0	0	0
ENST00000810845.1	ENSG00000284513.2	0	0	0	0	0	0	0	0	0	0	0
ENST00000810846.1	ENSG00000284513.2	0	0	0	0	0	0	0	0	0	0	0
ENST00000810847.1	ENSG00000284513.2	0	0	0	0	0	0	0	0	0	0	0
ENST00000810848.1	ENSG00000284513.2	0	0	0	0	0	0	0	0	0	0	0
ENST00000810849.1	ENSG00000284513.2	0	0	0	0	0	0	0	0	0	0	0
ENST00000810850.1	ENSG00000223587.3	0	0	0	0	0	0	0	0	0	0	0
ENST00000810851.1	ENSG00000305421.1	0	0	0	0	1	0	0	0	0	0	0
ENST00000810852.1	ENSG00000305421.1	0	0	0	0	0	0	0	0	0	0	0
ENST00000810853.1	ENSG00000305421.1	0	0	0	0	0	0	0	0	0	0	0
ENST00000810854.1	ENSG00000305422.1	0	0	1	3	0	4	2	5	0	5	2
ENST00000810855.1	ENSG00000214106.10	0	0	0	0	0	0	0	0	0	0	0.58646
ENST00000810856.1	ENSG00000214106.10	0	0	0	0	0	0	3.0532	5	5	0	0
ENST00000810857.1	ENSG00000305423.1	0	0	0	0	0	0	0	0	0	0	0
ENST00000810858.1	ENSG00000231704.8	0	0	0	0	0	0	0	0	0	0	0
ENST00000810859.1	ENSG00000231704.8	0	0	0	0	0	0	0	0	0	0	0
ENST00000810860.1	ENSG00000231704.8	0	0	0	0	0	0	0	0	0	0	0
ENST00000810861.1	ENSG00000231704.8	1.5	5.5	5	0	2	4	0.5	0.5	4	3	4
ENST00000810862.1	ENSG00000305424.1	0	0	0	0	0	0	0	0	0	0	0
ENST00000810863.1	ENSG00000305424.1	0	0	0	0	0	0	0	0	0	0	0
ENST00000810864.1	ENSG00000305424.1	0	0	0	0	0	0	0	0	0	0	0
ENST00000810865.1	ENSG00000305424.1	0	0	0	0	0	0	0	0	0	0	0
ENST00000810866.1	ENSG00000305425.1	0	0	0	0	0	0	0	0	0	0	0
ENST00000810867.1	ENSG00000305426.1	0	0	0	0	0	0	0	0	0	0	0
ENST00000810868.1	ENSG00000305427.1	0	0	0	0	0	0	0	0	0	0	0
ENST00000810869.1	ENSG00000305428.1	0	0	0	0	0	0	0	0	0	0	0
ENST00000810870.1	ENSG00000290896.2	0	0	0	0	0	0	0	0	0.5	0	0
ENST00000810871.1	ENSG00000290896.2	0	0	0	0	0	0	0	0	0	0	0
ENST00000810872.1	ENSG00000290896.2	0	0	0	0	0	0.5	0	0	0	0	0
ENST00000810873.1	ENSG00000290896.2	0	0	0	0	0	0.5	0	0	0	0	0
ENST00000810874.1	ENSG00000290896.2	0	0	0	0	0	0.5	0	0	0	0	0
ENST00000810875.1	ENSG00000290896.2	0	0	0	0	0	0.5	0	0	0	0	0
ENST00000810876.1	ENSG00000290896.2	0	0	0	0	0	0	0	0	0	0	0
ENST00000810877.1	ENSG00000305429.1	0	0	0	0	0	0	3	0	0	0	0
ENST00000810878.1	ENSG00000305430.1	0	0	0	0	0	0	0	0	0	0	0
ENST00000810879.1	ENSG00000305430.1	0	0	0	0	0	2	0	0	0	0	0
ENST00000810880.1	ENSG00000287356.2	0	6.43269	0	0	0	0	2.12728	0	0	0	0
ENST00000810881.1	ENSG00000287356.2	0	0	0	1.29438	3.81558	0	0	0	2.07193	1.08129	0
ENST00000810882.1	ENSG00000287356.2	0	0	0	0	0	0	0	0	0	0	0
ENST00000810883.1	ENSG00000287356.2	0	0	3.81562	0	3.8754	5	0	0	0	2	5
ENST00000810884.1	ENSG00000287356.2	0	0	0	0	0	0	0	0	0	0	0
ENST00000810885.1	ENSG00000287356.2	0	0	0	0	0	0	0	0	0	0	0
ENST00000810886.1	ENSG00000287356.2	0	0	0	0	0	0	0	0	0	0	0
ENST00000810887.1	ENSG00000287356.2	0	0	0	0	0	0	0	0	0	0	0
ENST00000810888.1	ENSG00000287356.2	0	0	0	0	0	0	0	0	0	0	0
ENST00000810889.1	ENSG00000287356.2	0	0	0	0	0	0	0	0	0	0	0
ENST00000810890.1	ENSG00000287356.2	0	0	0	0	0	0	0	0	0	2	0
ENST00000810891.1	ENSG00000287356.2	0	0	0	0	0	0	0	0	0	0	0
ENST00000810892.1	ENSG00000287356.2	0	0	0	0	0	2	2.13614	0	0	0	6
ENST00000810893.1	ENSG00000287356.2	8.12449	13.4922	0.41697	23.67	0.83709	5.66175	6.04816	0	0.92807	4.32554	12.7574
ENST00000810894.1	ENSG00000287356.2	0	0	0	0	0	0	0	0	0	0	0
ENST00000810895.1	ENSG00000287356.2	0	0	0	0	0	0	0	1	0	0	0
ENST00000810896.1	ENSG00000287356.2	0	0	0	0	0	0	0	0	0	0	0
ENST00000810897.1	ENSG00000305431.1	0	0	0	0	0	0	0	0	0	0	0
ENST00000810898.1	ENSG00000289212.2	1	0	0	0	0	3	4.5	3.5	0	1.5	1
ENST00000810899.1	ENSG00000289212.2	1	0	2	0	0	0	0	5	1	0	0
ENST00000810900.1	ENSG00000305432.1	0	0	0	0	0	0	0	0	0	0	0
ENST00000810901.1	ENSG00000305433.1	3	0	0	3	0	2	0	0	2	0	0
ENST00000810902.1	ENSG00000305434.1	0	0	0	0	0	0	0	0	0	0	0
ENST00000810903.1	ENSG00000305435.1	0	0	0	0	0	0	0	0	0	0	0
ENST00000810904.1	ENSG00000305436.1	0	0	0	0	0	0	0	0	0	0	0
ENST00000810905.1	ENSG00000305437.1	0	0	0	0	0	0	0	0	0	0	0
ENST00000810906.1	ENSG00000305438.1	0	0	0	0	0	0	0	0	0	0	0
ENST00000810907.1	ENSG00000305439.1	0	0	0	0	0	2	0	0	0	0	0
ENST00000810908.1	ENSG00000305440.1	0	0	0	0	0	0	0	0	0	0	0
ENST00000810909.1	ENSG00000289137.3	0	0	0	0	0	0	0	0	0	0	0
ENST00000810910.1	ENSG00000289137.3	0	0	0	0	0	0	0	0	0	0	0
ENST00000810911.1	ENSG00000289137.3	0	0	0	0	0	0	0	0	0	0	0
ENST00000810912.1	ENSG00000289137.3	0	0	0	0	0	0	0	0	0	0	0
ENST00000810913.1	ENSG00000289137.3	0	0	0	0	0	0	0	0	0	0	0
ENST00000810914.1	ENSG00000289137.3	0	0	0	0	0	0	0	0	0	0	0
ENST00000810915.1	ENSG00000289137.3	0	0	0	0	0	0	0	0	0	0	0
ENST00000810916.1	ENSG00000256654.5	0	0	0	0	0	0	0	0	0	0	0
ENST00000810917.1	ENSG00000248943.2	0	0	0	0	0	0	3	0	0	0	0
ENST00000810918.1	ENSG00000248943.2	0	0	0	0	0	0	0	0	0	0	0
ENST00000810919.1	ENSG00000248943.2	0	0	0	0	0	0	0	0	0	0	0
ENST00000810920.1	ENSG00000305441.1	0	0	0	0	0	0	0	0	0	0	0
ENST00000810921.1	ENSG00000305442.1	0	1	3	2	7	0	0	0	0	13	0
ENST00000810922.1	ENSG00000288075.2	0	0	0	0	0	0	0	0	0	0	0
ENST00000810923.1	ENSG00000288075.2	0	0	0	0	0	0	0	0	0	0	0
ENST00000810924.1	ENSG00000288075.2	0	0	0	0	0	0	0	0	0	0	0
ENST00000810925.1	ENSG00000288075.2	0	0	0	0	0	0	0	0	0	0	0.07143
ENST00000810926.1	ENSG00000288075.2	0	0	0	0	0	0	0	0	0	0	0.07143
ENST00000810927.1	ENSG00000288075.2	0	0	0	0	0	0	0	0	0	0	0.07143
ENST00000810928.1	ENSG00000288075.2	0	0	0	0	0	0	0	0	0	0	0
ENST00000810929.1	ENSG00000288075.2	0	0	0	0	0	0	0	0	0	0	0.07143
ENST00000810930.1	ENSG00000288075.2	0	0	0	0	0	0	0	0	0	0	0.07143
ENST00000810931.1	ENSG00000288075.2	0	0	0	0	0	0	0	0	0	0	0.07143
ENST00000810932.1	ENSG00000288075.2	0	0	0	0	0	0	0	0	0	0	0.07143
ENST00000810933.1	ENSG00000288075.2	0	0	0	0	0	0	0	0	0	0	0.07143
ENST00000810934.1	ENSG00000288075.2	0	0	0	0	0	0	0	0	0	0	0.07143
ENST00000810935.1	ENSG00000288075.2	0	0	0	0	0	0	0	0	0	0	0.07143
ENST00000810936.1	ENSG00000288075.2	0	0	0	0	0	0	0	0	0	0	0.07143
ENST00000810937.1	ENSG00000288075.2	0	0	0	0	0	0	0	0	0	0	0
ENST00000810938.1	ENSG00000288075.2	0	0	0	0	0	0	0	0	0	0	0
ENST00000810939.1	ENSG00000288075.2	0	0	0	0	0	0	0	0	0	0	0
ENST00000810940.1	ENSG00000288075.2	0	0	0	0	0	0	0	0	0	0	0
ENST00000810941.1	ENSG00000288075.2	0	0	0	0	0	0	0	0	0	0	0
ENST00000810942.1	ENSG00000288075.2	0	0	0	0	0	0	0	0	0	0	0
ENST00000810943.1	ENSG00000288075.2	0	0	0	0	0	0	0	0	0	0	0
ENST00000810944.1	ENSG00000288075.2	0	0	0	0	0	0	0	0	0	0	0
ENST00000810945.1	ENSG00000288075.2	0	0	0	0	0	0	0	0	0	0	0.07143
ENST00000810946.1	ENSG00000288075.2	0	0	0	0	0	0	0	0	0	0	0
ENST00000810947.1	ENSG00000288075.2	0	0	0	0	0	0	0	0	0	0	0
ENST00000810948.1	ENSG00000288075.2	0	0	0	0	0	0	0	0	0	0	0
ENST00000810949.1	ENSG00000288075.2	0	0	0	0	0	0	0	0	0	0	0
ENST00000810950.1	ENSG00000288075.2	0	0	0	0	0	0	0	0	0	0	0
ENST00000810951.1	ENSG00000288075.2	0	0	0	0	0	0	0	0	0	0	0
ENST00000810952.1	ENSG00000288075.2	0	0	0	0	0	0	0	0	0	0	0
ENST00000810953.1	ENSG00000288075.2	0	0	0	0	0	0	0	0	0	0	0
ENST00000810954.1	ENSG00000288075.2	0	0	0	0	0	0	0	0	0	0	0
ENST00000810955.1	ENSG00000288075.2	0	0	0	0	0	0	0	0	0	0	0
ENST00000810956.1	ENSG00000288075.2	0	0	0	0	0	0	0	0	0	0	0
ENST00000810957.1	ENSG00000288075.2	0	0	0	0	0	0	0	0	0	0	0
ENST00000810958.1	ENSG00000288075.2	0	0	0	0	0	0	0	0	0	0	0
ENST00000810959.1	ENSG00000288075.2	0	0	0	0	0	0	0	0	0	0	0
ENST00000810960.1	ENSG00000288075.2	0	0	0	0	0	0	0	0	0	0	0
ENST00000810961.1	ENSG00000288075.2	0	0	0	0	0	0	0	0	0	0	0
ENST00000810962.1	ENSG00000288075.2	0	0	0	0	0	0	0	0	0	0	0
ENST00000810963.1	ENSG00000288075.2	0	0	0	0	0	0	0	0	0	0	0
ENST00000810964.1	ENSG00000288075.2	0	0	0	0	0	0	0	0	0	0	0
ENST00000810965.1	ENSG00000288075.2	0	0	0	0	0	0	0	0	0	0	0
ENST00000810966.1	ENSG00000288075.2	0	0	0	0	0	0	0	0	0	0	0
ENST00000810967.1	ENSG00000288075.2	0	0	0	0	0	0	0	0	0	0	0
ENST00000810968.1	ENSG00000288075.2	0	0	0	0	0	0	0	0	0	0	0
ENST00000810969.1	ENSG00000288075.2	0	0	0	0	0	0	0	0	0	0	0
ENST00000810970.1	ENSG00000288075.2	0	0	0	0	0	0	0	0	0	0	0
ENST00000810971.1	ENSG00000288075.2	0	0	0	0	0	0	0	0	0	0	0
ENST00000810972.1	ENSG00000288075.2	0	0	0	0	0	0	0	0	0	0	0
ENST00000810973.1	ENSG00000288075.2	0	0	0	0	0	0	0	0	0	0	0
ENST00000810974.1	ENSG00000288075.2	0	0	0	0	0	0	0	0	0	0	0
ENST00000810975.1	ENSG00000288075.2	0	0	0	0	0	0	0	0	0	0	0
ENST00000810976.1	ENSG00000288075.2	0	0	0	0	0	0	0	0	0	0	0
ENST00000810977.1	ENSG00000288075.2	0	0	0	0	0	0	0	0	0	0	0
ENST00000810978.1	ENSG00000288075.2	0	0	0	0	0	0	0	0	0	0	0
ENST00000810979.1	ENSG00000288075.2	0	0	0	0	0	0	0	0	0	0	0
ENST00000810980.1	ENSG00000288075.2	0	0	0	0	0	0	0	0	0	0	0
ENST00000810981.1	ENSG00000288075.2	0	0	0	0	0	0	0	0	0	0	0
ENST00000810982.1	ENSG00000288075.2	0	0	0	0	0	0	0	0	0	0	0
ENST00000810983.1	ENSG00000288075.2	0	0	0	0	0	0	0	0	0	0	0
ENST00000810984.1	ENSG00000288075.2	0	0	0	0	0	0	0	0	0	0	0
ENST00000810985.1	ENSG00000288075.2	0	0	0	0	0	0	0	0	0	0	0
ENST00000810986.1	ENSG00000288075.2	0	0	0	0	0	0	0	0	0	0	0
ENST00000810987.1	ENSG00000288075.2	0	0	0	0	0	0	0	0	0	0	0
ENST00000810988.1	ENSG00000288075.2	0	0	0	0	0	0	0	0	0	0	0
ENST00000810989.1	ENSG00000305443.1	0	0	0	0	0	0	0	0	0	4	0
ENST00000810990.1	ENSG00000226829.3	0	0	0	0	0	0	0	0	0	0	0
ENST00000810991.1	ENSG00000305444.1	1	0	0	0	0	0	0	0	0	0	0
ENST00000810992.1	ENSG00000305444.1	0	0	0	0	0	0	0	0	0	0	0
ENST00000810993.1	ENSG00000305445.1	0	0	0	0	0	0	0	0	0	0	0
ENST00000810994.1	ENSG00000305446.1	0	0	0	0	0	0	0	0	0	0	0
ENST00000810995.1	ENSG00000305447.1	0	0	0	0	0	0	0	0	0	0	0
ENST00000810996.1	ENSG00000305447.1	0	0	0	0	0	0	0	0	0	0	0
ENST00000810997.1	ENSG00000305447.1	0	0	0	0	0	0	0	0	0	0	0
ENST00000810998.1	ENSG00000305447.1	0	0	0	0	0	0	0	0	0	0	0
ENST00000810999.1	ENSG00000305447.1	0	0	0	0	0	0	0	0	0	0	0
ENST00000811000.1	ENSG00000305448.1	0	0	0	0	0	0	0	0	0	0	0
ENST00000811001.1	ENSG00000287647.2	0	0	0	0	0	0	0	0	0	0	0
ENST00000811002.1	ENSG00000305449.1	0	0	0	0	0	0	0	0	0	0	0
ENST00000811003.1	ENSG00000305449.1	0	0	0	0	0	0	0	0	0	0	0
ENST00000811004.1	ENSG00000234148.4	0	0	0	0	0	0	0	0	0	0	0
ENST00000811005.1	ENSG00000305450.1	0	4	1	2	0	0	0	13	6	9	2
ENST00000811006.1	ENSG00000305451.1	0	0	0	0	0	0	0	0	0	0	0
ENST00000811007.1	ENSG00000305452.1	1	0	0	0	0	0	0	0	8	0	0
ENST00000811008.1	ENSG00000258977.3	0	0	0	0	0	0	0	0	0	0	0
ENST00000811009.1	ENSG00000258977.3	0	0	0	0	0	0	0	0	0	0	0
ENST00000811010.1	ENSG00000258977.3	0	0	0	0	0	0	0	0	0	0	0
ENST00000811011.1	ENSG00000258977.3	0	0	0	0	0	0	0	0	0	0	0
ENST00000811012.1	ENSG00000258977.3	0	0	0	0	0	0	0	0	0	0	0
ENST00000811013.1	ENSG00000258977.3	0	0	0	0	0	0	0	0	0	0	0
ENST00000811014.1	ENSG00000258977.3	0	0	0	0	0	0	0	0	0	0	0
ENST00000811015.1	ENSG00000258977.3	0	0	0	0	0	0	0	0	0	0	0
ENST00000811016.1	ENSG00000258977.3	0	0	0	0	0	0	0	0	0	0	0
ENST00000811017.1	ENSG00000258977.3	0	0	0	0	0	0	0	0	0	0	0
ENST00000811018.1	ENSG00000258977.3	0	0	0	0	0	0	0	0	0	0	0
ENST00000811019.1	ENSG00000254321.3	0	0	0	0	0	0	0	0	0	0	0
ENST00000811020.1	ENSG00000254321.3	0	0	0	0	0	0	0	0	0	0	0
ENST00000811021.1	ENSG00000305453.1	0	0	0	0	0	0	0	0	0	0	0
ENST00000811022.1	ENSG00000271335.7	0	0	0	0	0	0	0	0	0	0	0
ENST00000811023.1	ENSG00000271335.7	0	0	0	0	0	0	0	0	0	0	0
ENST00000811024.1	ENSG00000271335.7	0	0	0	0	0	0	0	0	0	0	0
ENST00000811025.1	ENSG00000271335.7	0	0	0	0	0	0	0	0	0	0	0
ENST00000811026.1	ENSG00000271335.7	0	0	0	0	0	0	0	0	0	0	0
ENST00000811027.1	ENSG00000271335.7	0	0	0	0	0	0	0	0	0	0	0
ENST00000811028.1	ENSG00000271335.7	0	0	0	0	0	0	0	0	0	0	0
ENST00000811029.1	ENSG00000271335.7	0	0	0	0	0	0	0	0	0	0	0
ENST00000811030.1	ENSG00000271335.7	1	0	0	0	2.34145	0	0	0	0	0	0
ENST00000811031.1	ENSG00000271335.7	0	0	0	0	0	0	0	0	0	0	0
ENST00000811032.1	ENSG00000271335.7	0	0	0	0	0	0	0	0	0	0	0
ENST00000811033.1	ENSG00000271335.7	0	0	0	0	0	0	0	0	0	0	0
ENST00000811034.1	ENSG00000271335.7	0	0	0	0	0	0	0	0	0	0	0
ENST00000811035.1	ENSG00000271335.7	0	0	0	0	0	5	0	0	0	2.20841	0
ENST00000811036.1	ENSG00000305454.1	0	0	0	0	0	0	0	0	0	0	0
ENST00000811037.1	ENSG00000305455.1	0	0	0	0	0	0	0	0	0	0	0
ENST00000811038.1	ENSG00000305455.1	0	0	0	0	0	0	0	0	0	0	0
ENST00000811039.1	ENSG00000305455.1	0	0	0	0	0	0	0	0	0	0	0
ENST00000811040.1	ENSG00000305455.1	0	0	0	0	0	0	0	0	0	0	0
ENST00000811041.1	ENSG00000305455.1	0	0	0	0	0	0	0	0	0	0	0
ENST00000811042.1	ENSG00000305455.1	0	0	0	0	0	0	0	0	0	0	0
ENST00000811043.1	ENSG00000305455.1	0	0	0	0	0	0	0	0	0	0	0
ENST00000811044.1	ENSG00000305456.1	0	0	0	0	0	0	0	0	0	0	0
ENST00000811045.1	ENSG00000305456.1	0	0	0	0	0	0	0	0	0	0	0
ENST00000811046.1	ENSG00000305457.1	0	0	0	5	0	3	0	0	0	0	0
ENST00000811047.1	ENSG00000305458.1	0	0	0	0	0	0	0	0	0	0	0
ENST00000811048.1	ENSG00000228063.5	0	0	0	0	0	0	0	0	0	0	0
ENST00000811049.1	ENSG00000228063.5	0	0	0	0	0	0	0	0	0	0	0
ENST00000811050.1	ENSG00000228063.5	0	0	0	0	0	0	0	0	0	0	0
ENST00000811051.1	ENSG00000228063.5	0	0	0	0	0	0	0.16667	0	0	0	0.11078
ENST00000811052.1	ENSG00000228063.5	0	0	0	0	0	0	0	0	0	0	0
ENST00000811053.1	ENSG00000228063.5	0	0	0	0	0	0	0	0	0	0	0
ENST00000811054.1	ENSG00000228063.5	0	0	0	0	0	0	0	0	0	0	0
ENST00000811055.1	ENSG00000228063.5	0	0	0	0	0	0	0	0	0	0	0
ENST00000811056.1	ENSG00000228063.5	0	0	0	0	0	0	0	0	0	0	0
ENST00000811057.1	ENSG00000228063.5	0	0	0	0	0	0	0	0	0	0	0
ENST00000811058.1	ENSG00000228063.5	0	0	0	0	0	0	0	0	0	0	0
ENST00000811059.1	ENSG00000228063.5	0	0	0	0	0	0	0	0	0	0	0
ENST00000811060.1	ENSG00000228063.5	0	0	0	0	0	0	0	0	0	0	0
ENST00000811061.1	ENSG00000228063.5	0	0	4.63232	0	0	0	0	0	0	0	0
ENST00000811062.1	ENSG00000228063.5	0	0	0	0	0	0	0	0	0	0	0
ENST00000811063.1	ENSG00000228063.5	0	0	0	0	0	0	0	0	0	0	0
ENST00000811064.1	ENSG00000228063.5	0	0	0	0	0	0	0	0	0	0	0
ENST00000811065.1	ENSG00000228063.5	0	0	0	0	0	0	0	0	0	0	0
ENST00000811066.1	ENSG00000228063.5	0	0	0	0	0	0	0	0	0	0	0
ENST00000811067.1	ENSG00000228063.5	0	0	0	0	0	0	0	0	0	0	0
ENST00000811068.1	ENSG00000228063.5	0	0	0	0	0	0	0	0	0	0	0
ENST00000811069.1	ENSG00000228063.5	0	0	0	0	0	0	0	0	0	0	0
ENST00000811070.1	ENSG00000228063.5	0	0	0	0	0	0	0	0	0	0	0
ENST00000811071.1	ENSG00000228063.5	0	0	0	0	0	0	0	0	0	0	0
ENST00000811072.1	ENSG00000228063.5	0	0	0	0	0	0	0	0	0	0	0
ENST00000811073.1	ENSG00000228063.5	0	0	0	0	0	0	0.16667	0	0	0	0.11078
ENST00000811074.1	ENSG00000228063.5	0	0	0	0	0	0	0	0	0	0	0
ENST00000811075.1	ENSG00000228063.5	0	0	0	0	0	0	0	0	0	0	0
ENST00000811076.1	ENSG00000228063.5	0	0	0	0	0	0	0	0	0	0	0
ENST00000811077.1	ENSG00000228063.5	0	0	0	0	0	0	0	0	0	0	0
ENST00000811078.1	ENSG00000228063.5	0	8.13846	0	0	0	1	0	0	0	0	0
ENST00000811079.1	ENSG00000228063.5	0	0	0	0	0	0	0	0	0	0	0
ENST00000811080.1	ENSG00000228063.5	0	0	0	0	0	0	0	0	0	0	0
ENST00000811081.1	ENSG00000228063.5	0	0	0	0	0	0	0	0	0	0	0
ENST00000811082.1	ENSG00000228063.5	0	0	0	0	0	0	0	0	0	0	0
ENST00000811083.1	ENSG00000228063.5	0	0	0	0	0	0	0	0	0	0	0
ENST00000811084.1	ENSG00000228063.5	0	0	0	0	0	0	0	0	0	0	0
ENST00000811085.1	ENSG00000228063.5	0	0	0	0	0	0	0	0	0	0	0
ENST00000811086.1	ENSG00000228063.5	0	0	0	0	0	0.35979	0	0	0	0	0
ENST00000811087.1	ENSG00000228063.5	0	0	0	0	0	0	0	0	0	0	0
ENST00000811088.1	ENSG00000228063.5	0	0	0	0	0	0	0.16667	0	0	0	0.11078
ENST00000811089.1	ENSG00000228063.5	0	0	0	0	0	0	0	0	0	0	0
ENST00000811090.1	ENSG00000228063.5	0	0	0	0	0	0	0	0	0	0	0
ENST00000811091.1	ENSG00000228063.5	0	0	0	0	0	0	0	0	0	0	0
ENST00000811092.1	ENSG00000228063.5	0	0	0	0	0	0	0	0	0	0	0
ENST00000811093.1	ENSG00000228063.5	0	0	0	0	0	0	0	0	0	0	0
ENST00000811094.1	ENSG00000228063.5	0	0	0	0	0	0.35979	0	0	0	0	0
ENST00000811095.1	ENSG00000228063.5	0	0	0	0	0	0	0	0	0	0	0
ENST00000811096.1	ENSG00000228063.5	0	0	0	0	0	0	0	0	0	0	0
ENST00000811097.1	ENSG00000228063.5	0.47002	4.93346	0	0	0	0	0.16667	0	0	0	0
ENST00000811098.1	ENSG00000228063.5	0	0	0	0	0	0	0.16667	0	0	0	0.11078
ENST00000811099.1	ENSG00000228063.5	0	0	0	0	2	0	0	0	0	0	0
ENST00000811100.1	ENSG00000228063.5	0	0	0	0	0	0	0	0	0	0	0
ENST00000811101.1	ENSG00000228063.5	0	0	0	0	0	0	0	0	0	0	0
ENST00000811102.1	ENSG00000228063.5	0	0	0	0	0	0	0	0	0	0	0
ENST00000811103.1	ENSG00000228063.5	0	0	0	0	0	0	0	0	0	0	0
ENST00000811104.1	ENSG00000228063.5	0	0	0	0	0	0.35979	0	0	0	0	0
ENST00000811105.1	ENSG00000228063.5	0	0	0	0	0	0	0	0	0	0	0
ENST00000811106.1	ENSG00000228063.5	0	0	0	0	0	0	0	0	0	1	0
ENST00000811107.1	ENSG00000228063.5	0	0	0	0	0	0	0	0	0	0	0
ENST00000811108.1	ENSG00000228063.5	0	0	0	0	0	0	0	0	0	0	0
ENST00000811109.1	ENSG00000228063.5	0	0	0	0	0	0	0	0	0	0	0
ENST00000811110.1	ENSG00000228063.5	0	0	0	0	0	0	0	0	0	0	0
ENST00000811111.1	ENSG00000228063.5	0	0	0	0	0	0	0	0	0	0	0
ENST00000811112.1	ENSG00000228063.5	0	0	0	0	0	0	0	0	0	0	0
ENST00000811113.1	ENSG00000228063.5	5.0533	0	0	0	0	0	0	0	0	0	0
ENST00000811114.1	ENSG00000228063.5	0	0	0	0	0	0	0	0	0	0	0
ENST00000811115.1	ENSG00000228063.5	0	0	0	0	0	0	0	0	0	0	0
ENST00000811116.1	ENSG00000228063.5	0	0	0	0	0	0	0	0	0	0	0
ENST00000811117.1	ENSG00000228063.5	0	0	0	0	0	0.35979	0	0	0	0	0
ENST00000811118.1	ENSG00000228063.5	0	0	0	0	0	0	0.16667	0	0	0	2.00294
ENST00000811119.1	ENSG00000228063.5	0	0	0	0	0	0	0.16667	0	0	0	0.11078
ENST00000811120.1	ENSG00000228063.5	0	0	0	0	0	0	0	0	0	0	0
ENST00000811121.1	ENSG00000228063.5	0	0	0	0	0	0	0.16667	0	0	0	0.11078
ENST00000811122.1	ENSG00000228063.5	0	0	0	0	0	0	0	0	0	0	0
ENST00000811123.1	ENSG00000228063.5	0	3.06115	0	0	0	0	0	0	0	1	0
ENST00000811124.1	ENSG00000205885.9	0	0	0	0	0	0.66667	0	0	0	0	0
ENST00000811125.1	ENSG00000205885.9	0	0	0	0	0	0	0	0	0	0	0
ENST00000811126.1	ENSG00000205885.9	0	0	0	0	0	0	0	0	0	0	0
ENST00000811127.1	ENSG00000205885.9	0	0	0	0	0	0	0	0	0	0	0.33333
ENST00000811128.1	ENSG00000205885.9	0	0	0	0	0	0	0	0	0	0	0
ENST00000811129.1	ENSG00000205885.9	0	0	0	0	0	0	0	0	0	0	0
ENST00000811130.1	ENSG00000205885.9	0	0	0	0	0	0	0	0	0	0	0
ENST00000811131.1	ENSG00000205885.9	0	0	0	0	0	0	0	0	0	0	0
ENST00000811132.1	ENSG00000205885.9	0	0	0	0	0	0	0	0	0	0	0
ENST00000811133.1	ENSG00000205885.9	0	0	0	0	0	0	0	0	0	0	0
ENST00000811134.1	ENSG00000205885.9	0	0	0	0	0	0.66667	0	0	0	0	0
ENST00000811135.1	ENSG00000205885.9	0	0	0	0	0	0	1	0	0	0	0.33333
ENST00000811136.1	ENSG00000205885.9	0	0	0	0	0	0	0	0	0	0	0
ENST00000811137.1	ENSG00000205885.9	0	0	0	0	0	0	0	0	0	0	0
ENST00000811138.1	ENSG00000205885.9	0	0	0	0	0	0.66667	0	0	0	0	0
ENST00000811139.1	ENSG00000205885.9	0	0	0	0	0	0	0	0	0	0	0
ENST00000811140.1	ENSG00000205885.9	0	0	0	0	0	3	0	0	0	0	0
ENST00000811141.1	ENSG00000205885.9	0	0	0	0	0	0	0	0	0	0	0
ENST00000811142.1	ENSG00000205885.9	0	6	0	0	0	0	0	0	0	0	0
ENST00000811143.1	ENSG00000205885.9	0	0	0	0	0	0	0	0	0	0	0
ENST00000811144.1	ENSG00000205885.9	0	0	0	0	0	0	0	0	0	0	0
ENST00000811145.1	ENSG00000205885.9	0	0	0	0	0	0	0	0	0	0	0
ENST00000811146.1	ENSG00000305459.1	0	0	0	0	0	0	0	0	0	0	0
ENST00000811147.1	ENSG00000305460.1	0	0	0	0	0	0	0	0	0	0	0
ENST00000811148.1	ENSG00000305461.1	0	0	0	0	0	0	0	0	0	0	0
ENST00000811149.1	ENSG00000305461.1	0	0	0	0	0	0	0	0	0	0	0
ENST00000811150.1	ENSG00000305461.1	0	0	0	0	0	0	0	0	0	0	0
ENST00000811151.1	ENSG00000305462.1	0	0	0	0	0	0	0	0	0	0	0
ENST00000811152.1	ENSG00000305462.1	0	0	0	0	0	0	0	0	0	0	0
ENST00000811153.1	ENSG00000305462.1	0	0	0	0	0	0	0	0	0	0	0
ENST00000811154.1	ENSG00000305462.1	0	0	0	0	0	0	0	0	0	0	0
ENST00000811155.1	ENSG00000305463.1	0	2	0	0	0	0	2	0	3	0	0
ENST00000811156.1	ENSG00000305464.1	0	0	0	0	0	0	0	0	0	0	0
ENST00000811157.1	ENSG00000305464.1	0	0	0	0	0	0	0	0	0	0	0
ENST00000811158.1	ENSG00000305465.1	0	0	0	0	0	0	0	0	0	0	0
ENST00000811159.1	ENSG00000305466.1	0	1	0	0	0	2	0	0	0	0	0
ENST00000811160.1	ENSG00000287972.2	0	0	0	0	0	0	0	0	0	0	0
ENST00000811161.1	ENSG00000287972.2	0	0	0	0	0	0	0	0	0	0	0
ENST00000811162.1	ENSG00000287972.2	0	0	0	0	0	0	0	0	0	0	0
ENST00000811163.1	ENSG00000287972.2	0	0	0	0	0	0	0	0	0	0	0
ENST00000811164.1	ENSG00000287972.2	0	0	0	0	0	0	0	0	0	0	0
ENST00000811165.1	ENSG00000287972.2	2	6	0	0	2	0	2	4	0	1	1
ENST00000811166.1	ENSG00000287972.2	0	0	0	0	0	0	0	0	0	0	0
ENST00000811167.1	ENSG00000305467.1	0	0	0	0	0	0	6	6	0	18	2
ENST00000811168.1	ENSG00000305468.1	0	0	0	0	0	0	0	0	0	0	0
ENST00000811169.1	ENSG00000305468.1	0	0	0	0	0	0	0	0	0	0	0
ENST00000811170.1	ENSG00000305468.1	0	0	0	0	0	0	0	0	0	0	0
ENST00000811171.1	ENSG00000305468.1	0	0	0	0	0	0	0	0	0	0	0
ENST00000811172.1	ENSG00000305468.1	0	0	0	0	0	0	0	0	0	0	0
ENST00000811173.1	ENSG00000305468.1	0	0	0	0	0	0	0	0	0	0	0
ENST00000811174.1	ENSG00000305468.1	0	0	0	0	0	0	0	0	0	0	0
ENST00000811175.1	ENSG00000305468.1	0	0	0	0	0	0	0	0	0	0	0
ENST00000811176.1	ENSG00000305468.1	0	0	0	0	0	0	0	0	0	0	0
ENST00000811177.1	ENSG00000305468.1	0	0	0	0	0	0	0	0	0	0	0
ENST00000811178.1	ENSG00000305468.1	0	0	0	0	0	0	0	0	0	0	0
ENST00000811179.1	ENSG00000305468.1	0	0	0	0	0	0	0	0	0	0	0
ENST00000811180.1	ENSG00000305468.1	0	0	0	0	0	0	0	0	0	0	0
ENST00000811181.1	ENSG00000305468.1	0	0	0	0	0	0	0	0	0	0	0
ENST00000811182.1	ENSG00000305468.1	0	0	0	0	0	0	0	0	0	0	0
ENST00000811183.1	ENSG00000305468.1	0	0	0	0	0	0	0	0	0	0	0
ENST00000811184.1	ENSG00000305468.1	0	0	0	0	0	0	0	0	0	0	0
ENST00000811185.1	ENSG00000305468.1	0	0	0	0	0	0	0	0	0	0	0
ENST00000811186.1	ENSG00000305468.1	0	0	0	0	0	0	0	0	0	0	0
ENST00000811187.1	ENSG00000305468.1	0	0	0	0	0	0	0	0	0	0	0
ENST00000811188.1	ENSG00000305468.1	0	0	0	0	0	0	0	0	0	0	0
ENST00000811189.1	ENSG00000305468.1	0	0	0	0	0	0	0	0	0	0	0
ENST00000811190.1	ENSG00000305468.1	0	0	0	0	0	0	0	0	0	0	0
ENST00000811191.1	ENSG00000305468.1	0	0	0	0	0	0	0	0	0	0	0
ENST00000811192.1	ENSG00000305468.1	0	0	0	0	0	0	0	0	0	0	0
ENST00000811193.1	ENSG00000305468.1	0	0	0	0	0	0	0	0	0	0	0
ENST00000811194.1	ENSG00000305469.1	0	0	0	0	0	0	0	0	0	0	0
ENST00000811195.1	ENSG00000305470.1	0	0	0	0	0	0	0	0	0	0	0
ENST00000811196.1	ENSG00000305471.1	0	0	0	0	0	0	0	0	0	0	0
ENST00000811197.1	ENSG00000305471.1	0	0	0	0	0	0	0	0	0	0	0
ENST00000811198.1	ENSG00000305471.1	0	0	0	0	0	0	0	0	0	0	0
ENST00000811199.1	ENSG00000305471.1	0	0	0	0	0	0	0	0	0	0	0
ENST00000811200.1	ENSG00000305471.1	0	0	0	0	0	0	0	0	0	0	0
ENST00000811201.1	ENSG00000255418.7	0	0	0	0	4	2	0	0	0	0	0
ENST00000811202.1	ENSG00000255418.7	0	0	0	0	0	0	0	0	0	0	0
ENST00000811203.1	ENSG00000305472.1	0	0	0	0	0	0	0	0	0	0	0
ENST00000811204.1	ENSG00000305473.1	0	0	0	0	0	0	0	0	0	0	0
ENST00000811205.1	ENSG00000305473.1	0	0	0	0	0	0	0	0	0	0	0
ENST00000811206.1	ENSG00000305473.1	0	0	0	0	0	0	0	0	0	0	0
ENST00000811207.1	ENSG00000305474.1	0	0	0	0	0	0	0	0	0	0	0
ENST00000811208.1	ENSG00000305474.1	0	0	0	0	0	0	0	0	0	0	0
ENST00000811209.1	ENSG00000305474.1	0	0	0	0	0	0	0	0	0	0	0
ENST00000811210.1	ENSG00000305474.1	0	0	0	4	0	0	0	0	3	0	0
ENST00000811211.1	ENSG00000305474.1	0	0	0	0	0	0	0	0	0	0	0
ENST00000811212.1	ENSG00000305474.1	0	0	0	0	0	0	0	0	0	0	0
ENST00000811213.1	ENSG00000305474.1	0	0	0	0	0	0	0	0	0	0	0
ENST00000811214.1	ENSG00000305474.1	0	0	0	0	0	0	0	0	0	0	0
ENST00000811215.1	ENSG00000305474.1	0	0	0	0	0	0	0	0	0	0	0
ENST00000811216.1	ENSG00000305474.1	0	0	0	0	0	0	0	0	0	0	0
ENST00000811217.1	ENSG00000305474.1	0	0	0	0	0	0	0	0	0	0	0
ENST00000811218.1	ENSG00000305474.1	0	0	0	0	0	0	0	0	0	0	0
ENST00000811219.1	ENSG00000305474.1	0	0	0	0	0	0	0	1	0	0	0
ENST00000811220.1	ENSG00000305474.1	0	0	0	0	0	0	0	0	0	0	0
ENST00000811221.1	ENSG00000305474.1	0	0	0	0	0	0	0	0	0	0	0
ENST00000811222.1	ENSG00000305474.1	0	0	0	0	0	0	0	0	0	0	0
ENST00000811223.1	ENSG00000286798.2	0	0	0	0	0	0	0	0	0	0	0
ENST00000811224.1	ENSG00000286798.2	0	0	0	0	0	0	0	0	0	0	0
ENST00000811225.1	ENSG00000286798.2	0	0	0	0	0	0	0	0	0	0	0
ENST00000811226.1	ENSG00000286798.2	0	0	0	0	0	0	0	0	0	0	0
ENST00000811227.1	ENSG00000286798.2	0	0	0	0	0	0	0	0	0	0	0
ENST00000811228.1	ENSG00000286798.2	0	0	0	0	0	0	0	0	0	0	0
ENST00000811229.1	ENSG00000286798.2	0	0	0	0	0	0	0	0	0	0	0
ENST00000811230.1	ENSG00000286798.2	0	0	0	0	0	0	0	0	0	0	0
ENST00000811231.1	ENSG00000286798.2	0	0	0	0	0	0	0	0	0	0	0
ENST00000811232.1	ENSG00000305475.1	0	0	0	0	0	0	0	0	0	0	0
ENST00000811233.1	ENSG00000305475.1	0	0	0	0	0	0	0	0	0	0	0
ENST00000811234.1	ENSG00000305475.1	0	0	0	0	0	0	0	0	0	0	0
ENST00000811235.1	ENSG00000305475.1	0	0	0	0	0	0	0	0	0	0	0
ENST00000811236.1	ENSG00000305476.1	0	0	0	0	0	0	0	0	0	0	0
ENST00000811237.1	ENSG00000285899.2	0	0	1	0	0	7	0	0	0	0	0
ENST00000811238.1	ENSG00000285899.2	0	0	1	0	0	0	0	0	0	0	3
ENST00000811239.1	ENSG00000285899.2	0	0	0	0	0	0	0	0	0	0	0
ENST00000811240.1	ENSG00000285899.2	0	0	0	0	0	0	0	0	0	0	0
ENST00000811241.1	ENSG00000305477.1	0	13	0	0	1	2	0	4	1	0	0
ENST00000811242.1	ENSG00000305477.1	0	6	0	0	0	0	1	0	0	0	0
ENST00000811243.1	ENSG00000305478.1	0	0	0	0	0	0	0	0	0	0	0
ENST00000811244.1	ENSG00000305478.1	0	0	0	0	0	0	0	0	0	0	0
ENST00000811245.1	ENSG00000305478.1	0	0	0	0	0	0	0	0	0	0	0
ENST00000811246.1	ENSG00000305478.1	0	0	0	0	0	0	0	0	0	0	0
ENST00000811247.1	ENSG00000305478.1	0	0	0	0	0	0	0	0	0	0	0
ENST00000811248.1	ENSG00000305478.1	0	0	0	0	0	0	0	0	0	0	0
ENST00000811249.1	ENSG00000305479.1	0	0	0	0	0	0	0	0	0	0	0
ENST00000811250.1	ENSG00000305480.1	0	0	0	0	0	0	0	0	0	0	0
ENST00000811251.1	ENSG00000305481.1	0	0	0	0	0	0	0	0	0	0	0
ENST00000811252.1	ENSG00000285755.3	0	0	0	0	0	0	0	0	0	0	0
ENST00000811253.1	ENSG00000285755.3	0	0	0	0	0	0	0	0	0	0	0
ENST00000811254.1	ENSG00000285755.3	0	0	0	0	0	0	0	0	0	0	0
ENST00000811255.1	ENSG00000285755.3	0	0	0	0	0	0	0	0	0	0	0
ENST00000811256.1	ENSG00000285755.3	0	0	0	0	0	0	0	0	0	0	0
ENST00000811257.1	ENSG00000285755.3	0	0	0	0	0	0	0	0	0	0	0
ENST00000811258.1	ENSG00000285755.3	0	0	0	0	0	0	0	0	0	0	0
ENST00000811259.1	ENSG00000285755.3	0	0	0	0	0	0	0	0	0	0	0
ENST00000811260.1	ENSG00000285755.3	0	0	0	0	0	0	0	0	0	0	0
ENST00000811261.1	ENSG00000285755.3	0	0	0	0	0	0	0	0	0	0	0
ENST00000811262.1	ENSG00000285755.3	0	0	0	0	0	0	0	0	0	0	0
ENST00000811263.1	ENSG00000305482.1	0	20	0	3	0	0	2	7	0	14	0
ENST00000811264.1	ENSG00000305483.1	0	0	0	0	0	0	0	0	0	0	0
ENST00000811265.1	ENSG00000305483.1	0	0	0	0	0	0	0	0	0	0	0
ENST00000811266.1	ENSG00000285934.2	0	0	0	0	0	3.5	0	0	0	0	0
ENST00000811267.1	ENSG00000305484.1	0	0	0	0	0	0	0	0	0	0	0
ENST00000811268.1	ENSG00000289251.3	0	0	0	0	0	0	0	0	0	0	0
ENST00000811269.1	ENSG00000305485.1	1	2	1	1	0	1	0	0	1	1	0
ENST00000811270.1	ENSG00000305486.1	0	0	0	0	0	0	0	0	0	0	0
ENST00000811271.1	ENSG00000286024.4	3.5	0	0	0	0	0	0	0	0	0	0
ENST00000811272.1	ENSG00000286024.4	0	0	0	0	0	14	0	0	0	0	0
ENST00000811273.1	ENSG00000286024.4	0	0	0	0	0	0	0	0	5	0	1
ENST00000811274.1	ENSG00000305487.1	0	0	0	0	0	0	0	0	0	0	0
ENST00000811275.1	ENSG00000305487.1	0	0	0	0	0	0	0	0	0	0	0
ENST00000811276.1	ENSG00000305488.1	0	0	0	0	0	0	0	0	0	0	0
ENST00000811277.1	ENSG00000305488.1	0	0	0	0	0	0	0	0	0	0	0
ENST00000811278.1	ENSG00000305488.1	0	0	0	0	0	0	0	0	0	0	0
ENST00000811279.1	ENSG00000305489.1	0	0	0	0	0	0	0	0	0	0	0
ENST00000811280.1	ENSG00000305490.1	0	0	0	0	0	0	0	0	0	0	0
ENST00000811281.1	ENSG00000305490.1	0	0	0	0	0	1	0	0	0	0	0
ENST00000811282.1	ENSG00000305490.1	0	0	0	0	0	1	0	0	0	0	0
ENST00000811283.1	ENSG00000305490.1	0	0	0	0	0	0	0	0	0	0	0
ENST00000811284.1	ENSG00000305490.1	0	0	0	0	0	0	0	0	0	0	0
ENST00000811285.1	ENSG00000305490.1	0	0	0	0	0	0	0	0	0	0	0
ENST00000811286.1	ENSG00000290601.2	0	0	0	0	0	0	0	0	0	0	0
ENST00000811287.1	ENSG00000305491.1	0	0	0	0	0	0.33333	0	0	0	0	0
ENST00000811288.1	ENSG00000305491.1	2	0	0	0	0	0.33333	0	0	0	0	0
ENST00000811289.1	ENSG00000305491.1	0	0	0	0	0	0.33333	0	0	0	0	0
ENST00000811290.1	ENSG00000228536.4	0.51622	0	0	0	0	0	0	0	2.27935	0	0
ENST00000811291.1	ENSG00000228536.4	0	0	0	0	0	0	0	0	0.28571	0	0
ENST00000811292.1	ENSG00000228536.4	0.51622	0	0	0	0	0	0	0	2.27935	0	0
ENST00000811293.1	ENSG00000228536.4	0	0	0	0	0	0	0	0	0	0	0
ENST00000811294.1	ENSG00000228536.4	0	0	0	0	0	0	3.03494	1.27174	0	0	0
ENST00000811295.1	ENSG00000228536.4	0	0	0	0	0	0	0	0	0	0	0
ENST00000811296.1	ENSG00000228536.4	0	0	0	0	0	0	0	0	1	8	0
ENST00000811297.1	ENSG00000228536.4	0	0	0	0	0	1	8	0	0	0	0
ENST00000811298.1	ENSG00000228536.4	0	0	0	0	0	1.00738	0	0	0	0	0
ENST00000811299.1	ENSG00000305492.1	0	0	0	0	0	0	0	0	0	0	0
ENST00000811300.1	ENSG00000293501.2	0	0	0	0	0	0	0	0	0	0	0
ENST00000811301.1	ENSG00000293501.2	0	0	0	0	0	0	0	0	0	0	0
ENST00000811302.1	ENSG00000305493.1	34	33	7	49	21	35	8	48	23	48	47
ENST00000811303.1	ENSG00000232930.3	0	0	0	0	0	0	0	0	0	0	0
ENST00000811304.1	ENSG00000232930.3	0	0	0	0	0	0	0	0	0	0	0
ENST00000811305.1	ENSG00000305494.1	0	0	0	0	0	0	0	0	0	0	0
ENST00000811306.1	ENSG00000286417.2	0	0	0	0	0	0	0	0	0	0	0
ENST00000811307.1	ENSG00000286417.2	0	0	0	0	0	0	0	0	0	0	0
ENST00000811308.1	ENSG00000286417.2	0	0	0	0	0	0	0	0	0	0	0
ENST00000811309.1	ENSG00000286417.2	0	0	0	0	0	0	0	0	0	0	0
ENST00000811310.1	ENSG00000286417.2	0	2	0	0	4	0	0	0	4	0	0
ENST00000811311.1	ENSG00000286417.2	0	0	0	0	0	0	0	0	0	0	0
ENST00000811312.1	ENSG00000286417.2	0	0	0	0	0	0	0	0	0	0	0
ENST00000811313.1	ENSG00000293611.1	0	0	0	0	0	0	0	0	0	0	0
ENST00000811314.1	ENSG00000293611.1	0	0	0	0	0	0	0	0	0	0	0
ENST00000811315.1	ENSG00000293611.1	0	0	0	0	0	0	0	0	0	0	0
ENST00000811316.1	ENSG00000293611.1	0	0	0	0	0	0	0	0	0	0	0
ENST00000811317.1	ENSG00000293611.1	0	0	0	0	0	0	0	0	0	0	0
ENST00000811318.1	ENSG00000293611.1	0	0	0	0	0	0	0	0	0	0	0
ENST00000811319.1	ENSG00000305495.1	0	0	0	0	0	0	0	0	0	0	0
ENST00000811320.1	ENSG00000305495.1	0	0	0	0	0	0	0	0	0	0	0
ENST00000811321.1	ENSG00000305495.1	0	0	0	0	0	0	0.5	0	0	0	0
ENST00000811322.1	ENSG00000305495.1	0	0	0	0	0	0	0.5	0	0	0	0
ENST00000811323.1	ENSG00000305496.1	0	0	0	0	0	0	0	0	0	0	0
ENST00000811324.1	ENSG00000305497.1	0	0	0	0	0	0	0	0	0	0	0
ENST00000811325.1	ENSG00000225111.4	0	0	0	0	0	0	0	0	0	0	0
ENST00000811326.1	ENSG00000225111.4	0	0	0	0	0	0	0	0	0	0	0
ENST00000811327.1	ENSG00000305498.1	14	6	0	13	2	1	0	1	0	2	6
ENST00000811328.1	ENSG00000305499.1	0	0	0	0	0	0	0	0	0	0	0
ENST00000811329.1	ENSG00000305499.1	0	0	0	0	0	0	0	0	0	0	0
ENST00000811330.1	ENSG00000289399.3	0	0	0	0	0	0	0	0	0	0	0
ENST00000811331.1	ENSG00000305500.1	0	0	0	0	0	0	0	0	0	0	0
ENST00000811332.1	ENSG00000305501.1	0	0	0	0	0	0	0	0	0	0	0
ENST00000811333.1	ENSG00000305501.1	0	0	0	0	0	0	0	0	0	0	0
ENST00000811334.1	ENSG00000288036.2	0	0	0	0	0	0	0	0	0	0	0
ENST00000811335.1	ENSG00000288036.2	0	0	0	0	0	0	0	0	0	0	0
ENST00000811336.1	ENSG00000288036.2	0	0	0	0	0	0	0	0	0	0	0
ENST00000811337.1	ENSG00000288036.2	0	0	0	0	0	0	0	0	0	0	0
ENST00000811338.1	ENSG00000288036.2	0	0	0	0	0	0	0	0	0	0	0
ENST00000811339.1	ENSG00000288036.2	0	0	0	0	0	0	0	0	0	0	0
ENST00000811340.1	ENSG00000305502.1	1	0	0	0	0	2	1	0	0	0	0
ENST00000811341.1	ENSG00000305503.1	2	0	8	0	7	7	2	0	24	7	1
ENST00000811342.1	ENSG00000227542.2	0	0	0	0	0	0	0	0	0	0	0
ENST00000811343.1	ENSG00000227542.2	0	0	0	0	0	0	0	0	0	0	0
ENST00000811344.1	ENSG00000227542.2	0	0	0	0	7	0.15923	2	0	0	2	5
ENST00000811345.1	ENSG00000227542.2	0	0	0	0	0	1.84077	0	0	0	0	0
ENST00000811346.1	ENSG00000256357.2	0	0	0	0	0	0	0	0	0	0	0
ENST00000811347.1	ENSG00000256357.2	0	0	0	0	0	0	0	0	0	0	0
ENST00000811348.1	ENSG00000256357.2	0	0	0	0	0	0	0	0	0	0	0
ENST00000811349.1	ENSG00000256357.2	0	0	0	0	0	0	0	0	0	0	0
ENST00000811350.1	ENSG00000256357.2	0	0	0	0	0	0	0	0	0	0	0
ENST00000811351.1	ENSG00000256357.2	0	0	0	0	0	0	0	0	0	0	0
ENST00000811352.1	ENSG00000256357.2	0	0	0	0	0	0	0	0	0	0	0
ENST00000811353.1	ENSG00000287893.2	0	0	0	0	0	0	0	0	0	0	0
ENST00000811354.1	ENSG00000287893.2	0	0	0	0	0	0	0	0	0	0	0
ENST00000811355.1	ENSG00000287893.2	0	0	0	0	0	0	0	0	0	0	0
ENST00000811356.1	ENSG00000287893.2	0	0	0	0	0	0	0	0	0	0	0
ENST00000811357.1	ENSG00000287893.2	0	0	0	0	0	0	0	0	0	0	0
ENST00000811358.1	ENSG00000287893.2	0	0	0	0	0	0	0	0	0	0	0
ENST00000811359.1	ENSG00000287893.2	0	0	0	0	0	0	0	0	0	0	0
ENST00000811360.1	ENSG00000287893.2	0	0	0	0	0	0	0	0	0	0	0
ENST00000811361.1	ENSG00000287893.2	0	0	0	0	0	0	0	0	0	0	0
ENST00000811362.1	ENSG00000305504.1	0	0	0	0	0	0	0	0	0	0	0
ENST00000811363.1	ENSG00000305504.1	0	0	0	0	0	0	0	0	0	0	0
ENST00000811364.1	ENSG00000305504.1	0	0	0	0	0	0	0	0	0	0	0
ENST00000811365.1	ENSG00000227579.7	0	0	0	0	0	0.09091	0	0	0	0	0
ENST00000811366.1	ENSG00000227579.7	0	0	0	0	0	0.09091	0	0	0	0	0
ENST00000811367.1	ENSG00000227579.7	0	0	0	0	0	0	0	0	0	0	0
ENST00000811368.1	ENSG00000227579.7	0	0	0	0	0	0.09091	0	0	0	0	0
ENST00000811369.1	ENSG00000227579.7	0	0	0	0	0	0.09091	0	0	0	0	0
ENST00000811370.1	ENSG00000227579.7	0	0	0	0	0	0.09091	0	0	0	0	0
ENST00000811371.1	ENSG00000227579.7	0	0	0	0	0	0.09091	0	0	0	0	0
ENST00000811372.1	ENSG00000227579.7	0	0	0	0	0	0.09091	0	0	0	0	0
ENST00000811373.1	ENSG00000227579.7	0	0	0	0	0	0.09091	0	0	0	0	0
ENST00000811374.1	ENSG00000227579.7	0	0	0	0	0	0.09091	0	0	0	0	0
ENST00000811375.1	ENSG00000227579.7	0	0	0	0	0	0.09091	0	0	0	0	0
ENST00000811376.1	ENSG00000227579.7	0	0	0	0	0	0.09091	0	0	0	0	0
ENST00000811377.1	ENSG00000227579.7	0	0	0	0	0	0.09091	0	0	0	0	0
ENST00000811378.1	ENSG00000227579.7	0	0	0	0	0	0	0	0	0	0	0
ENST00000811379.1	ENSG00000227579.7	0	0	0	0	1	0	0	5	0	0	0
ENST00000811380.1	ENSG00000227579.7	0	0	0	0	0	0	0	0	0	0	0
ENST00000811381.1	ENSG00000227579.7	0	0	0	0	0	0	0	0	0	0	0
ENST00000811382.1	ENSG00000227579.7	0	0	0	0	0	0	0	0	0	0	0
ENST00000811383.1	ENSG00000227579.7	0	0	0	0	0	0	0	0	0	0	0
ENST00000811384.1	ENSG00000305505.1	0	0	0	0	0	0	0	0	0	0	0
ENST00000811385.1	ENSG00000305505.1	0	0	0	0	0	0	0	0	0	1	1.87494
ENST00000811386.1	ENSG00000305505.1	0	0	0	0	0	0	0	0	0	0	0.06253
ENST00000811387.1	ENSG00000305505.1	0	0	0	0	0	0	0	1	0	0	0
ENST00000811388.1	ENSG00000305505.1	5	0	0	0	0	0	0	0	0	0	0
ENST00000811389.1	ENSG00000305505.1	0	0	0	0	0	0	0	0	0	0	0.06253
ENST00000811390.1	ENSG00000305506.1	0	0	0	0	0	0	0	0	0	0	0
ENST00000811391.1	ENSG00000305506.1	0	0	0	0	0	0	0	0	0	0	0
ENST00000811392.1	ENSG00000232759.2	0	0	0	0	0	0	0	0	0	0	0
ENST00000811393.1	ENSG00000232759.2	0	0	0	0	0	0	0	0	0	0	0
ENST00000811394.1	ENSG00000232759.2	0	0	0	0	0	0	0	0	0	0	0
ENST00000811395.1	ENSG00000232759.2	0	0	0	0	0	0	0	0	0	0	0
ENST00000811396.1	ENSG00000305507.1	0	0	0	0	0	0	0	0	0	0	0
ENST00000811397.1	ENSG00000305508.1	12.427	5.7149	17.4359	22	17	15	5	31	14	10	15
ENST00000811398.1	ENSG00000305508.1	6.21722	0.2851	0	0	0	0	0	0	0	0	0
ENST00000811399.1	ENSG00000305509.1	0	0	0	0	0	0	0	0	0	0	0
ENST00000811400.1	ENSG00000305509.1	0	0	0	0	0	0	0	0	0	0	0
ENST00000811401.1	ENSG00000305509.1	0	0	0	0	0	0	0	0	0	0	0
ENST00000811402.1	ENSG00000305509.1	0	0	0	0	0	0	0	0	0	0	0
ENST00000811403.1	ENSG00000305509.1	0	0	0	0	0	0	0	0	0	0	0
ENST00000811404.1	ENSG00000305509.1	0	0	0	0	0	0	0	0	0	0	0
ENST00000811405.1	ENSG00000305509.1	0	0	0	0	0	0	0	0	0	0	0
ENST00000811406.1	ENSG00000305509.1	0	0	0	0	0	0	0	0	0	0	0
ENST00000811407.1	ENSG00000305509.1	0	0	0	0	0	0	0	0	0	0	0
ENST00000811408.1	ENSG00000305509.1	0	0	0	0	0	0	0	0	0	0	0
ENST00000811409.1	ENSG00000305509.1	0	0	0	0	0	0	0	0	0	0	0
ENST00000811410.1	ENSG00000305509.1	0	0	0	0	0	0	0	0	0	0	0
ENST00000811411.1	ENSG00000305509.1	0	0	0	0	0	0	0	0	0	0	0
ENST00000811412.1	ENSG00000305509.1	0	0	0	0	0	0	0	0	0	0	0
ENST00000811413.1	ENSG00000305509.1	0	0	0	0	0	0	0	0	0	0	0
ENST00000811414.1	ENSG00000305509.1	0	0	0	0	0	0	0	0	0	0	0
ENST00000811415.1	ENSG00000285955.2	0	9.5	0	0	0	0	0	0	0	0	0
ENST00000811416.1	ENSG00000285955.2	2	9.5	0	0	0	0	0	0	0	0	0
ENST00000811417.1	ENSG00000305510.1	4	0	15	0	14	5.4831	0	0	0	10	1
ENST00000811418.1	ENSG00000305510.1	10	0	8	0	0	4	0	18	0	0	0
ENST00000811419.1	ENSG00000305510.1	0	0	0	0	0	6.5169	0	0	0	0	0
ENST00000811420.1	ENSG00000305510.1	0	0	0	0	0	0	0	0	0	0	0
ENST00000811421.1	ENSG00000305510.1	0	0	0	0	0	0	0	0	0	0	0
ENST00000811422.1	ENSG00000305511.1	0	0	0	0	0	0	0	0	0	0	0
ENST00000811423.1	ENSG00000305511.1	0	0	0	0	0	0	0	0	0	0	0
ENST00000811424.1	ENSG00000305511.1	0	0	0	0	0	0	0	0	0	0	0
ENST00000811425.1	ENSG00000305511.1	0	0	0	0	0	0	0	0	0	0	0
ENST00000811426.1	ENSG00000241743.5	0	0	0	0	0	0	0	0	0	0	0
ENST00000811427.1	ENSG00000305512.1	0	0	0	0	0	0	0	0	0	0	0
ENST00000811428.1	ENSG00000305512.1	0	4.91314	0	0	0	1.65071	0	2.92997	0	0	1.63155
ENST00000811429.1	ENSG00000305512.1	0	4.91314	0	0	0	1.65071	0	2.92997	0	0	1.63155
ENST00000811430.1	ENSG00000305512.1	2.22581	0	0	7.84937	2.14815	0	0	14.1718	0	3.24406	1.0914
ENST00000811431.1	ENSG00000291042.2	0	0	0	0	0	0	0	0	0	0	0
ENST00000811432.1	ENSG00000291042.2	0	0	0	0	0	0	0	0	0	0	0
ENST00000811433.1	ENSG00000291042.2	0	0	0	0	0	0	0	0	0	0	0
ENST00000811434.1	ENSG00000291042.2	0	0	0	0	0	0	0	0	0	0	0
ENST00000811435.1	ENSG00000291042.2	0	0	0	0	0	0	5	0	0	0	0
ENST00000811436.1	ENSG00000291042.2	21.6265	49.3913	10.3359	22.2835	4	34.6283	37.0701	6.31269	39.5113	31.1111	26.4286
ENST00000811437.1	ENSG00000291042.2	34.5433	21.6087	9.66407	14.7165	2	13.2793	2.92994	50.6873	43.3351	24.8889	10.5714
ENST00000811438.1	ENSG00000291042.2	9.83022	0	0	0	0	5.0924	0	0	5.15364	0	0
ENST00000811439.1	ENSG00000305513.1	0	7	1	33	24	10.0553	0	3	15	9	1
ENST00000811440.1	ENSG00000305513.1	6.7	61.4634	52.8125	63.4035	56.7194	80.8137	33.7857	90.5077	65.8132	48	37.1429
ENST00000811441.1	ENSG00000305513.1	60.3	8.53659	12.1875	75.5965	89.2806	98.131	9.21429	20.4923	47.1868	24	14.8571
ENST00000811442.1	ENSG00000305514.1	0	0	0	0	0	0	0	0	0	0	0
ENST00000811443.1	ENSG00000293484.2	0	0	0	0	0	0	0	0	0	0	0
ENST00000811444.1	ENSG00000293484.2	0	0	0	0	0	0	0	0	0	0	0
ENST00000811445.1	ENSG00000293484.2	0	0	0	0	0	0	0	0	0	0	0
ENST00000811446.1	ENSG00000293484.2	0	0	0	0	0	0	0	0	0	0	0
ENST00000811447.1	ENSG00000293484.2	0	0	0	0	0	0	0	0	0	0	0
ENST00000811448.1	ENSG00000293484.2	0	0	0	0	0	0	0	0	0	0	0
ENST00000811449.1	ENSG00000293484.2	0	0	0	0	0	0	0	0	0	0	0
ENST00000811450.1	ENSG00000293484.2	0	0	0	0	0	0	0	0	0	0	0
ENST00000811451.1	ENSG00000293484.2	0	0	0	0	0	0	0	0	0	0	0
ENST00000811452.1	ENSG00000293484.2	0	0	0	0	0	0	0	0	0	0	0
ENST00000811453.1	ENSG00000293484.2	0	0	0	0	0	0	0	0	0	0	0
ENST00000811454.1	ENSG00000293484.2	0	0	0	0	0	0	0	0	0	0	0
ENST00000811455.1	ENSG00000293484.2	0	0	0	0	0	0	0	0	0	0	0
ENST00000811456.1	ENSG00000293484.2	0	0	0	0	0	0	0	0	0	0	0
ENST00000811457.1	ENSG00000305515.1	0	0	0	0	0	0	0	0	0	0	0
ENST00000811458.1	ENSG00000305516.1	0	0	0	0	0	0	0	0	0	0	0
ENST00000811459.1	ENSG00000205054.10	0	0	0	0	0	0	0	0	0	0	0
ENST00000811460.1	ENSG00000205054.10	0	0	0	0	0	0	0	3	6.4	0	0
ENST00000811461.1	ENSG00000205054.10	0	0	0	0	3	0	0	0	0	9	0
ENST00000811462.1	ENSG00000205054.10	0	0	0	0	0	0	0	0	1.6	1	0
ENST00000811463.1	ENSG00000205054.10	0	0	0	0	0	0	0	0	0	0	0
ENST00000811464.1	ENSG00000205054.10	0	0	0	0	0	0	0	0	0	0	0
ENST00000811465.1	ENSG00000205054.10	0	0	0	0	0	0	0	0	0	0	0
ENST00000811466.1	ENSG00000205054.10	0	0	0	0	0	0	0	0	0	0	0
ENST00000811467.1	ENSG00000205054.10	0	0	0	0	0	6	3	2	6	4	0
ENST00000811468.1	ENSG00000305517.1	0	0	0	0	0	0	0	0	0	0	0
ENST00000811469.1	ENSG00000305518.1	0	0	0	0	0	0	0	0	0	0	0
ENST00000811470.1	ENSG00000305518.1	0	0	0	0	0	0	0	0	0	0	0
ENST00000811471.1	ENSG00000305518.1	0	0	0	0	0	0	0	0	0	0	0
ENST00000811472.1	ENSG00000305518.1	0	0	0	0	0	0	0	0	0	0	0
ENST00000811473.1	ENSG00000248587.9	0	0	0	0	0	0	0	0	0	0	0
ENST00000811474.1	ENSG00000248587.9	0	0	0	7	2	2	0	4	0	8	3
ENST00000811475.1	ENSG00000248587.9	0	0	0	0	0	0	0	0	0	0	0
ENST00000811476.1	ENSG00000248587.9	0	0	0	0	0	0	0	0	0	0	0
ENST00000811477.1	ENSG00000248587.9	0	0	0	0	0	0	0	0	0	0	0
ENST00000811478.1	ENSG00000248587.9	0	0	0	0	0	0	0	0	0	0	0
ENST00000811479.1	ENSG00000305519.1	0	0	0	0	0	0	0	0	0	0	0
ENST00000811480.1	ENSG00000305519.1	0	0	0	0	0	0	0	0	0	0	0
ENST00000811481.1	ENSG00000284678.2	0	0	0	0	0	0	0	0	0	0	0
ENST00000811482.1	ENSG00000284678.2	0	0	0	0	0	0	0	0	0	0	0
ENST00000811483.1	ENSG00000185332.9	0	0	0	0	0	0	0	0	0	0	0
ENST00000811484.1	ENSG00000185332.9	0	0	2	5	2	13	1	4.66667	0	1.75	4
ENST00000811485.1	ENSG00000305520.1	0	0	0	0	0	0	0	0	3	0	2
ENST00000811486.1	ENSG00000256357.2	0	0	0	0	0	0	0	0	0	0	0
ENST00000811487.1	ENSG00000256357.2	0	0	0	0	0	0	0	0	0	0	0
ENST00000811488.1	ENSG00000256357.2	0	0	0	0	0	0	0	0	0	0	0
ENST00000811489.1	ENSG00000256357.2	0	0	0	0	0	0	0	0	0	0	0
ENST00000811490.1	ENSG00000256357.2	0	0	0	0	0	0	0	0	0	0	0
ENST00000811491.1	ENSG00000256357.2	0	0	0	0	0	0	0	0	0	0	0
ENST00000811492.1	ENSG00000256357.2	0	0	0	0	0	0	0	0	0	0	0
ENST00000811493.1	ENSG00000256357.2	0	0	0	0	0	0	0	0	0	0	0
ENST00000811494.1	ENSG00000256357.2	0	0	0	0	0	0	0	0	0	0	0
ENST00000811495.1	ENSG00000256357.2	0	0	0	0	0	0	0	0	0	0	0
ENST00000811496.1	ENSG00000256357.2	0	0	0	0	0	0	0	0	0	0	0
ENST00000811497.1	ENSG00000256357.2	0	0	0	0	0	0	0	0	0	0	0
ENST00000811498.1	ENSG00000256357.2	0	0	0	0	0	0	0	0	0	0	0
ENST00000811499.1	ENSG00000256357.2	0	0	0	0	0	0	0	0	0	0	0
ENST00000811500.1	ENSG00000256357.2	0	0	0	0	0	0	0	0	0	0	0
ENST00000811501.1	ENSG00000256357.2	0	0	0	0	0	0	0	0	0	0	0
ENST00000811502.1	ENSG00000256357.2	0	0	0	0	0	0	0	0	0	0	0
ENST00000811503.1	ENSG00000256357.2	0	0	0	0	0	0	0	0	0	0	0
ENST00000811504.1	ENSG00000256357.2	0	0	0	0	0	0	0	0	0	0	0
ENST00000811505.1	ENSG00000305521.1	0	0	0	0	0	0.5	0	0.25	0	0	0
ENST00000811506.1	ENSG00000305521.1	0	0	0	0	0	0.5	0	0.25	0	0	0
ENST00000811507.1	ENSG00000305521.1	0	0	0	0	0	0.5	0	0.25	0	0	0
ENST00000811508.1	ENSG00000305521.1	0	0	0	0	0	0.5	0	0.25	0	0	0
ENST00000811509.1	ENSG00000305522.1	0	0	0	0	0	0	0	0	0	0	0
ENST00000811510.1	ENSG00000305522.1	0	0	0	0	0	0	0	0	0	0	0
ENST00000811511.1	ENSG00000249167.3	0	0	0	0	0	0	0	0	0	0	0
ENST00000811512.1	ENSG00000305523.1	0	0	0	0	0	0	0	0	0	0	0
ENST00000811513.1	ENSG00000242828.2	0	0	0	0	0	11.4082	0	1.20603	0	0	0
ENST00000811514.1	ENSG00000242828.2	5.99251	0	0	0	7	2.7811	7.07959	8.14694	17.504	38.0373	0
ENST00000811515.1	ENSG00000242828.2	53.8285	47.9803	19.5778	15.1985	8.90137	16.8834	15.4882	15.5236	27.5906	8.76297	33.6651
ENST00000811516.1	ENSG00000242828.2	18.8656	64.0197	15.0022	43.3939	15.3499	42.6909	2.5036	7.91854	51.5063	79.6287	26.6515
ENST00000811517.1	ENSG00000242828.2	0	0	40.0471	2.80003	12.0606	25.635	12.518	3.16742	9.54063	27.87	9.81897
ENST00000811518.1	ENSG00000242828.2	0	0.5	0.5	0	0	2	0	0	13	0	10
ENST00000811519.1	ENSG00000242828.2	1.08759	0	0	28.0893	0	13.5722	4.35293	0	2.64347	6.38765	14.6292
ENST00000811520.1	ENSG00000224968.5	0	0	0	0	0	0	0	0	0	0	0
ENST00000811521.1	ENSG00000224968.5	0	0	0	0	0	0	0	0	0	0	0
ENST00000811522.1	ENSG00000224968.5	0	0	0	0	0	0	0	0	0	0	0
ENST00000811523.1	ENSG00000305524.1	0	0	0	0	0	0	0	0	0	0	0
ENST00000811524.1	ENSG00000305525.1	0	0	0	0	0	0	0	0	0	0	0
ENST00000811525.1	ENSG00000293491.2	4.02704	0	11.5029	0	1.00403	2.01986	0	16.3136	9.64781	0	5.49224
ENST00000811526.1	ENSG00000293491.2	0	0	0	0	0	0	0	0	0	0	0
ENST00000811527.1	ENSG00000293491.2	5.40861	87.3034	27.0786	8.20061	14.9951	31.3963	0	14.3435	24.2262	36.0953	3.73123
ENST00000811528.1	ENSG00000293491.2	0	0	0	0	0	0	0	5.5446	0	0	0
ENST00000811529.1	ENSG00000293491.2	0	0	0	0	0	0	0	0	0	0	0
ENST00000811530.1	ENSG00000293491.2	0	0	0	0	0	0	0	0	0	0	0
ENST00000811531.1	ENSG00000293491.2	0	16.2462	4.76786	3.62646	1.09616	1.09812	1.12816	2.11863	1.8119	0	4.44668
ENST00000811532.1	ENSG00000293491.2	6.29605	0	7.67181	4.42077	3.17514	8.46031	0	0	0	6.50017	4.8842
ENST00000811533.1	ENSG00000293491.2	6.04057	0	5.75143	1.06761	6.02419	4.05326	0	0	6.52576	0	0
ENST00000811534.1	ENSG00000293491.2	3.02028	7.04199	5.75143	5.33804	3.0121	7.59794	0	0	5.22061	0	0
ENST00000811535.1	ENSG00000293491.2	0	0	0	0	0	0	0	0	0	0	0
ENST00000811536.1	ENSG00000293491.2	0	0	0	0	0	4.0227	0	0	0	0	0
ENST00000811537.1	ENSG00000293491.2	0	0	2.23593	0	0	5.06658	0	0	0	0	0
ENST00000811538.1	ENSG00000293491.2	0	10.6202	2.30057	0	0	7.03973	0	0	0	12.3259	0
ENST00000811539.1	ENSG00000293491.2	0	0	0	0	0	0	0	0	0	0	0
ENST00000811540.1	ENSG00000293491.2	173.813	65.1869	116.836	65.4819	67.759	87.3591	11.0031	28.0961	72.5898	79.2615	61.1591
ENST00000811541.1	ENSG00000293491.2	9.81125	9.71914	2.19195	0	5.29191	0	0	15.1761	15.9179	17.7628	3.64042
ENST00000811542.1	ENSG00000293491.2	0	0	0	0	0	0	0	0	0	0	0
ENST00000811543.1	ENSG00000293491.2	10.3668	25.3443	17.0796	0	0	4.20705	2.73382	1e-05	0	5.74358	0
ENST00000811544.1	ENSG00000293491.2	0	0	0	0	0	0	0	0	0	0	0
ENST00000811545.1	ENSG00000293491.2	22.0722	66.884	31.898	22.3516	8.46705	37.0138	24.6817	41.289	22.7399	12.5384	22.7602
ENST00000811546.1	ENSG00000305526.1	0	0	0	0	0	0	0	0	0	0	0
ENST00000811547.1	ENSG00000237976.3	0	1.06943	0	0	0	7.12157	2	0	0	0	0
ENST00000811548.1	ENSG00000237976.3	0	0	0	0	0	0	0	0	0	0	0
ENST00000811549.1	ENSG00000305527.1	0	0	0	0	0	0	0	0	0	0	0
ENST00000811550.1	ENSG00000305528.1	6	0	0	55.386	28	16	0	0	1	0	3
ENST00000811551.1	ENSG00000305528.1	0	0	0	4.61398	0	0	0	0	0	0	0
ENST00000811552.1	ENSG00000305529.1	0	0	0	0	0	0	0	0	0	0	0
ENST00000811553.1	ENSG00000248703.3	0	0	0	0	0	0	0	0	0	0	0
ENST00000811554.1	ENSG00000248703.3	0	0	0	0	0	0	0	0	0	0	0
ENST00000811555.1	ENSG00000248703.3	0	0	0	0	0	0	0	0	0	0	0
ENST00000811556.1	ENSG00000248703.3	0	0	0	0	0	0	0	0	0	0	0
ENST00000811557.1	ENSG00000248703.3	0	0	0	0	0	0	0	0	0	0	0
ENST00000811558.1	ENSG00000248703.3	0	0	0	0	0	0	0	0	0	0	0
ENST00000811559.1	ENSG00000248703.3	0	0	0	0	0	0	0	0	0	0	0
ENST00000811560.1	ENSG00000248703.3	0	0	0	0	0	0	0	0	0	0	0
ENST00000811561.1	ENSG00000248703.3	0	0	0	0	0	0	0	0	0	0	0
ENST00000811562.1	ENSG00000248703.3	0	0	0	0	0	0	0	0	0	0	0
ENST00000811563.1	ENSG00000248703.3	0	0	0	0	0	0	0	0	0	0	0
ENST00000811564.1	ENSG00000248703.3	0	0	0	0	0	0	0	0	0	0	0
ENST00000811565.1	ENSG00000248703.3	0	0	0	0	0	0	0	0	0	0	0
ENST00000811566.1	ENSG00000248703.3	0	0	0	0	0	0	0	0	0	0	0
ENST00000811567.1	ENSG00000248703.3	0	0	0	0	0	0	0	0	0	0	0
ENST00000811568.1	ENSG00000248703.3	0	0	0	0	0	0	0	0	0	0	0
ENST00000811569.1	ENSG00000248703.3	0	0	0	0	0	0	0	0	0	0	0
ENST00000811570.1	ENSG00000248703.3	0	0	0	0	0	0	0	0	0	0	0
ENST00000811571.1	ENSG00000248703.3	0	0	0	0	0	0	0	0	0	0	0
ENST00000811572.1	ENSG00000305530.1	0	0	0	0	0	0	0	0	0	0	0
ENST00000811573.1	ENSG00000305531.1	0	0	0	0	0	0	0	0	0	0	0
ENST00000811574.1	ENSG00000305531.1	0	21	0	0	2	11	16	14	11	5	6
ENST00000811575.1	ENSG00000305531.1	0	0	0	0	0	0	0	0	0	0	0
ENST00000811576.1	ENSG00000305531.1	0	0	0	0	0	0	0	0	0	0	0
ENST00000811577.1	ENSG00000305531.1	0	0	0	0	0	0	0	0	0	0	0
ENST00000811578.1	ENSG00000305531.1	0	0	0	0	0	0	0	0	0	0	0
ENST00000811579.1	ENSG00000305532.1	0	0	0	0	0	0	0	0	0	0	1
ENST00000811580.1	ENSG00000305533.1	0	0	0	2	1	5	0	0	0	4	0
ENST00000811581.1	ENSG00000305534.1	0	0	0	0	0	0	0	0	0	0	0
ENST00000811582.1	ENSG00000305534.1	0	0	0	0	0	0	0	0	0	0	0
ENST00000811583.1	ENSG00000230515.2	0	0	0	0	0	0	0	0	0	0	0
ENST00000811584.1	ENSG00000230515.2	0	0	0	0	0	0	0	0	0	0	0
ENST00000811585.1	ENSG00000230515.2	0	0	0	0	0	0	0	0	0	0	0
ENST00000811586.1	ENSG00000230515.2	0	0	0	0	0	0	0	0	0	0	0
ENST00000811587.1	ENSG00000230515.2	0	0	0	0	0	3	0	0	0	0	0
ENST00000811588.1	ENSG00000230515.2	0	0	0	0	0	0	0	0	0	0	0
ENST00000811589.1	ENSG00000230515.2	0	0	0	0	0	0	0	0	0	0	0
ENST00000811590.1	ENSG00000230515.2	0	0	0	0	0	0	0	0	0	0	0
ENST00000811591.1	ENSG00000230515.2	0	0	0	0	0	0	0	0	0	0	0
ENST00000811592.1	ENSG00000305535.1	0	0	0	0	0	0	0	0	0	0	0
ENST00000811593.1	ENSG00000284719.4	0	0	0	0	4	0	0	0	0	0	0
ENST00000811594.1	ENSG00000284719.4	0	0	0	0	0	0	0	0	0	0.5	0
ENST00000811595.1	ENSG00000284719.4	0	0	0	0	0	0	0	0	0	0	0
ENST00000811596.1	ENSG00000284719.4	0	0	0	0	0	0	0	0	0	0	0
ENST00000811597.1	ENSG00000284719.4	0	11	0	0	0	1	0	0	0	0	0
ENST00000811598.1	ENSG00000284719.4	0.66667	0	0	0	0	0	0	0	3	1	0
ENST00000811599.1	ENSG00000284719.4	0	0	0	0	0	0	0	0	0	0	0
ENST00000811600.1	ENSG00000284719.4	0.66667	0	0	0	0	0	0	0	0	1	0
ENST00000811601.1	ENSG00000284719.4	0	2	0	0	0	0	0	0	2	12	0
ENST00000811602.1	ENSG00000284719.4	0	0	0	0	0	0	1	0	0	0.5	0
ENST00000811603.1	ENSG00000284719.4	0	0	0	0	0	0	0	0	0	0	0
ENST00000811604.1	ENSG00000284719.4	0	0	0	0	0	0	0	0	0	0	0
ENST00000811605.1	ENSG00000284719.4	0.66667	0	0	0	0	0	0	0	1.9114	1	0
ENST00000811606.1	ENSG00000305536.1	0	0	0	0	0	0	0	0	0	0	0
ENST00000811607.1	ENSG00000305536.1	0	0	0	0	0	0	0	0	0	0	0
ENST00000811608.1	ENSG00000305536.1	0	0	0	0	0	0	0	0	0	0	0
ENST00000811609.1	ENSG00000305536.1	0	0	0	0	0	0	0	0	0	0	0
ENST00000811610.1	ENSG00000305536.1	0	0	0	0	0	0	5	0	0	0	0
ENST00000811611.1	ENSG00000305536.1	0	0	0	0	0	0	0	0	0	0	0
ENST00000811612.1	ENSG00000305537.1	0	0	0	0	0	0	0	0	0	0	0
ENST00000811613.1	ENSG00000286728.2	0	0	0	0	0	0	0	0	0	0	0
ENST00000811614.1	ENSG00000286728.2	0	0	0	0	0	0	0	5	0	3	0
ENST00000811615.1	ENSG00000250032.2	0	0	0	0	0	0	0	0	0	0	0
ENST00000811616.1	ENSG00000305538.1	0	0	0	0	0	0	0	0	0	0	0
ENST00000811617.1	ENSG00000305538.1	0	0	0	0	0	0	0	0	0	0	0
ENST00000811618.1	ENSG00000305538.1	0	0	0	0	0	0	0	0	0	0	0
ENST00000811619.1	ENSG00000305538.1	0	0	0	0	0	0	0	0	0	0	0
ENST00000811620.1	ENSG00000305538.1	0	0	0	0	0	0	0	0	0	0	0
ENST00000811621.1	ENSG00000305539.1	0	0	0	0	0	0	0	0	0	0	0
ENST00000811622.1	ENSG00000305540.1	0	0	0	0	0	0	0	0	0	0	0
ENST00000811623.1	ENSG00000305541.1	0	0	2	5	0	0	0	0	0	0	0
ENST00000811624.1	ENSG00000305541.1	0	0	0	0	0	0	0	0	0	0	0
ENST00000811625.1	ENSG00000305542.1	0	0	0	0	0	0	0	0	0	0	0
ENST00000811626.1	ENSG00000305542.1	0	0	0	0	0	0	0	0	0	0	0
ENST00000811627.1	ENSG00000305542.1	0	0	0	0	2	2	0	0	0	0	0
ENST00000811628.1	ENSG00000305542.1	0	0	0	0	0	0	0	0	0	0	0
ENST00000811629.1	ENSG00000305542.1	0	0	0	0	0	0	0	0	0	0	0
ENST00000811630.1	ENSG00000305542.1	0	0	0	0	0	0	0	0	0	0	0
ENST00000811631.1	ENSG00000305543.1	0	0	0	0	0	0	0	0	0	0	0
ENST00000811632.1	ENSG00000305543.1	0	0	0	0	0	0	0	0	0	0	0
ENST00000811633.1	ENSG00000305543.1	0	0	0	0	0	0	0	0	0	0	0
ENST00000811634.1	ENSG00000242781.3	11	38	6	0	9	17	13	0	1	10	6
ENST00000811635.1	ENSG00000242781.3	26.8681	9	0	0	5	6	19	17.0769	4.09829	33	7
ENST00000811636.1	ENSG00000276170.7	0	0	0	0	0	0	0	0	0	0	0
ENST00000811637.1	ENSG00000276170.7	0	0	0	0	0	0	0	0	0	0	0
ENST00000811638.1	ENSG00000276170.7	6.4037	16.2298	27.5557	9.14759	17.7824	21.6709	1.07845	15.8607	39.7129	20.4598	13.0381
ENST00000811639.1	ENSG00000276170.7	0	0	3.07231	19.7807	34.8067	7.24757	0	7.25634	13.9844	0	17.6758
ENST00000811640.1	ENSG00000276170.7	0	0	0	3.43375	0	1.12488	0	0	8.45163	0	0
ENST00000811641.1	ENSG00000276170.7	0	0	0	5.2727	0	4.01827	6	0	0	0	0
ENST00000811642.1	ENSG00000305544.1	0	0	0	0	0	0	0	0	0	0	0
ENST00000811643.1	ENSG00000285911.2	0	0	0	0	0.5	0	0	0	0	0	3
ENST00000811644.1	ENSG00000196951.14	0	0	0	0	0	0	0	0	0	0	0
ENST00000811645.1	ENSG00000305545.1	0	0	0	0	0	3	0	0	0	0	0
ENST00000811646.1	ENSG00000305546.1	0	0	0	0	0	0	0	0	0	0	0
ENST00000811647.1	ENSG00000237976.3	1.27681	0	2.50755	0	0	0	2.31098	0	0	0	0
ENST00000811648.1	ENSG00000287918.3	4	0	0	1	0	0	0	0	0	0	0
ENST00000811649.1	ENSG00000305547.1	6	1	0	0	0	2	0	0	3	0	2
ENST00000811650.1	ENSG00000305547.1	0	0	0	0	0	0	0	6	0	4	2
ENST00000811651.1	ENSG00000255226.3	0	0	0	0	0	0	0	0	0	0	0
ENST00000811652.1	ENSG00000255226.3	0	0	0	0	0	0	0	0	0	0	0
ENST00000811653.1	ENSG00000255226.3	0	0	0	0	0	0	0	0	0	0	0
ENST00000811654.1	ENSG00000255226.3	0	0	0	0	0	0	0	0	0	0	0
ENST00000811655.1	ENSG00000255226.3	0	0	0	0	0	0	0	0	0	0	0
ENST00000811656.1	ENSG00000255226.3	0	0	0	0	0	0	0	0	0	0	0
ENST00000811657.1	ENSG00000255226.3	0	0	0	0	0	0	0	0	0	0	0
ENST00000811658.1	ENSG00000255226.3	0	0	0	0	0	0	0	0	0	0	0
ENST00000811659.1	ENSG00000255226.3	0	0	0	0	0	0	0	0	0	0	0
ENST00000811660.1	ENSG00000255226.3	0	0	0	0	0	0	0	0	0	0	0
ENST00000811661.1	ENSG00000255226.3	0	0	0	0	0	0	0	0	0	0	0
ENST00000811662.1	ENSG00000255226.3	0	0	0	0	0	0	0	0	0	0	0
ENST00000811663.1	ENSG00000255226.3	0	0	0	0	0	0	0	0	0	0	0
ENST00000811664.1	ENSG00000305548.1	0	0	0	0	0	0	0	0	0	0	0
ENST00000811665.1	ENSG00000305549.1	0	0	0	0	0	0	0	0	0	0	0
ENST00000811666.1	ENSG00000305550.1	1	0	1	0	3	0	1	0	0	0	0
ENST00000811667.1	ENSG00000305551.1	0	0	0	0	0	0	0	0	0	0	0
ENST00000811668.1	ENSG00000235576.4	0	0	0	0	0	0	0	0	0	0	0
ENST00000811669.1	ENSG00000235576.4	0	0	0	0	0	0	0	0	0	0	0
ENST00000811670.1	ENSG00000235576.4	0	0	0	0	0	0	0	0	0	0	0
ENST00000811671.1	ENSG00000235576.4	0	0	0	0	0	0	0	0	0	0	0
ENST00000811672.1	ENSG00000235576.4	0	0	0	0	0	0	0	0	0	0	0
ENST00000811673.1	ENSG00000235576.4	0	0	0	0	0	0	0	0	0	0	0
ENST00000811674.1	ENSG00000235576.4	0	0	0	0	0	0	0	0	0	0	0
ENST00000811675.1	ENSG00000235576.4	0	0	0	0	0	0	0	0	0	0	0
ENST00000811676.1	ENSG00000235576.4	0	0	0	0	0	0	0	0	0	0	0
ENST00000811677.1	ENSG00000235576.4	0	0	0	0	0	0	0	0	0	0	0
ENST00000811678.1	ENSG00000235576.4	0	0	0	0	0	0	0	0	0	0	0
ENST00000811679.1	ENSG00000235576.4	0	0	0	0	0	0	0	0	0	0	0
ENST00000811680.1	ENSG00000235576.4	0	0	0	0	0	0	0	0	0	0	0
ENST00000811681.1	ENSG00000305552.1	0	0	0	4	0	0	0	0	0	0	0
ENST00000811682.1	ENSG00000305553.1	0	0	0	0	0	0	0	0	0	0	0
ENST00000811683.1	ENSG00000305554.1	0	0	0	0	0	0	0	0	0	0	0
ENST00000811684.1	ENSG00000305555.1	0	0	0	0	0	0	0	0	0	0	0
ENST00000811685.1	ENSG00000305556.1	0	0	0	0	0	0	0	0	3	0	0
ENST00000811686.1	ENSG00000249738.11	0	0	0	0	0	0	0	0	0	0	0
ENST00000811687.1	ENSG00000249738.11	0	0	0	0	0	0	0	0	0	0	0
ENST00000811688.1	ENSG00000249738.11	0	0	0	0	0	0	0	0	0	0	0
ENST00000811689.1	ENSG00000249738.11	0	0	0	0	0	0	0	0	0	0	0
ENST00000811690.1	ENSG00000249738.11	0	0	0	0	0	0	0	0	0	0	0
ENST00000811691.1	ENSG00000249738.11	0	0	0	0	0	0	0	0	0	0	0
ENST00000811692.1	ENSG00000249738.11	0	0	0	0	0	0	0	0	0	0	0
ENST00000811693.1	ENSG00000305557.1	0	0	0	0	0	0	0	0	0	0	0
ENST00000811694.1	ENSG00000305558.1	0	0	0	0	0	0	0	0	0	0	0
ENST00000811695.1	ENSG00000305559.1	0	7	6	3	0	7	0	7	3	15	0
ENST00000811696.1	ENSG00000305560.1	0	0	0	0	0	0	0	0	0	0	0
ENST00000811697.1	ENSG00000305560.1	0	0	0	0	0	0	0	0	0	0	0
ENST00000811698.1	ENSG00000305561.1	0	0	0	0	0	0	0	0	0	0	0
ENST00000811699.1	ENSG00000305561.1	0	0	0	0	0	0	0	0	0	0	0
ENST00000811700.1	ENSG00000305561.1	0	0	0	0	0	0	0	0	0	0	0
ENST00000811701.1	ENSG00000305562.1	0	0	0	0	0	0	0	0	0	0	0
ENST00000811702.1	ENSG00000305563.1	0	0	0	0	0	0	0	0	0	0	0
ENST00000811703.1	ENSG00000305563.1	0	0	0	0	0	0	0	0	0	0	0
ENST00000811704.1	ENSG00000305564.1	0	0	0	0	0	0	0	0	0	0	0
ENST00000811705.1	ENSG00000305565.1	0	0	0	0	0	0	0	0	0	0	0
ENST00000811706.1	ENSG00000305566.1	0	0	0	0	0	0	0	0	0	0	0
ENST00000811707.1	ENSG00000305566.1	0	0	0	0	0	0	0	0	0	0	0
ENST00000811708.1	ENSG00000305566.1	0	0	0	0	0	0	0	0	0	0	0
ENST00000811709.1	ENSG00000305567.1	0	0	0	0	0	0	0	0	0	0	0
ENST00000811710.1	ENSG00000305567.1	5	0	0	0	0	0	0	0	0	0	0
ENST00000811711.1	ENSG00000305567.1	0	0	0	0	0	0	0	0	0	0	0
ENST00000811712.1	ENSG00000305567.1	0	0	0	0	0	0	0	0	0	0	0
ENST00000811713.1	ENSG00000305567.1	0	0	0	0	5.5	0	0	0	0	1	0
ENST00000811714.1	ENSG00000305567.1	0	0	0	0	5.5	0	0	0	0	1	0
ENST00000811715.1	ENSG00000305568.1	0	0	0	0	0	0	0	0	0	0	0
ENST00000811716.1	ENSG00000305568.1	0	0	0	0	0	0	0	0	0	0	0
ENST00000811717.1	ENSG00000305569.1	0	0	0	0	0	0	0	0	0	0	0
ENST00000811718.1	ENSG00000236720.3	0	0	0	0	0	0	0	0	0	0	0
ENST00000811719.1	ENSG00000305570.1	0	0	0	0	0	0	0	0	0	0	0
ENST00000811720.1	ENSG00000305570.1	0	0	8	0	0	0	0	0	0	0	3
ENST00000811721.1	ENSG00000205106.6	0	0	0	0	0	0	0	0	0	0	0
ENST00000811722.1	ENSG00000305571.1	0	0	0	0	0	0	0	5	0	0	0
ENST00000811723.1	ENSG00000228401.8	0	0	0	0	0	0	0	0	0	0	0
ENST00000811724.1	ENSG00000228401.8	0	0	0	0	0	0	0	0	0	0	0
ENST00000811725.1	ENSG00000228401.8	0	0	0	0	0	0	0	0	0	0	0
ENST00000811726.1	ENSG00000228401.8	0	0	0	0	0	0	0	0	0	0	0
ENST00000811727.1	ENSG00000228401.8	0	0	0	0	0	0	0	0	0	0	0
ENST00000811728.1	ENSG00000228401.8	0	0	0	0	0	0	0	0	0	0	0
ENST00000811729.1	ENSG00000228401.8	0	0	0	0	0	0	0	0	0	0	0
ENST00000811730.1	ENSG00000228401.8	0	0	0	0	0	0	0	0	0	0	0
ENST00000811731.1	ENSG00000228401.8	0	0	0	0	0	0	0	0	0	0	0
ENST00000811732.1	ENSG00000228401.8	0	0	0	0	0	0	0	0	0	0	0
ENST00000811733.1	ENSG00000228401.8	0	0	0	0	0	0	0	0	0	0	0
ENST00000811734.1	ENSG00000228401.8	0	0	0	0	0	0	0	0	0	0	0
ENST00000811735.1	ENSG00000228401.8	0	0	0	0	0	0	0	0	0	0	0
ENST00000811736.1	ENSG00000228401.8	0	0	0	0	0	0	0	0	0	0	0
ENST00000811737.1	ENSG00000228401.8	0	0	0	0	0	0	0	0	0	0	0
ENST00000811738.1	ENSG00000228401.8	0	0	0	0	0	0	0	0	0	0	0
ENST00000811739.1	ENSG00000305572.1	0	0	0	0	0	0	0	0	0	0	0
ENST00000811740.1	ENSG00000305573.1	0	0	0	0	0	0	0	0	0	0	0
ENST00000811741.1	ENSG00000305574.1	0	0	0	0	0	0	0	0	0	0	0
ENST00000811742.1	ENSG00000305574.1	5	0	0	5	10	15	0	3	0	100	5
ENST00000811743.1	ENSG00000305574.1	0	0	0	0	0	0	0	0	0	0	0
ENST00000811744.1	ENSG00000305574.1	5	0	0	0	0	0	0	0	0	0	0
ENST00000811745.1	ENSG00000305574.1	0	0	0	0	0	0	0	0	0	0	0
ENST00000811746.1	ENSG00000305574.1	0	0	0	0	0	0	0	0	0	0	0
ENST00000811747.1	ENSG00000287171.2	0	0	0	0	0	0	0	0	0	0	0
ENST00000811748.1	ENSG00000287171.2	0	0	0	0	0	0	0	0	0	0	0
ENST00000811749.1	ENSG00000287171.2	0	0	0	0	0	0	0	0	0	0	0
ENST00000811750.1	ENSG00000287171.2	0	0	0	0	0	0	0	0	0	0	0
ENST00000811751.1	ENSG00000305575.1	0	0	0	0	0	0	0	0	0	0	0
ENST00000811752.1	ENSG00000305575.1	0	0	0	0	0	0	0	0	0	0	0
ENST00000811753.1	ENSG00000305575.1	0	0	0	0	0	0	0	0	0	0	0
ENST00000811754.1	ENSG00000305575.1	0	0	0	0	0	0	0	0	0	0	0
ENST00000811755.1	ENSG00000255410.3	0	0	0	0	0	0	0	0	0	0	0
ENST00000811756.1	ENSG00000255410.3	0	0	0	0	0	0	0	0	0	0	0
ENST00000811757.1	ENSG00000305576.1	0	17	0	2	0	8	1	0	0	0	3
ENST00000811758.1	ENSG00000305577.1	0	0	0	0	0	0	0	0	0	0	0
ENST00000811759.1	ENSG00000248539.2	0	0	0	0	0	0.33333	0	0	0	0	0
ENST00000811760.1	ENSG00000248539.2	0	0	0	0	0	0.33333	0	0	0	0	0
ENST00000811761.1	ENSG00000305578.1	0	0	0	0	0	0	0	0	0	0	0
ENST00000811762.1	ENSG00000305579.1	0	0	0	0	0	0	0	0	0	0	0
ENST00000811763.1	ENSG00000305579.1	0	0	0	0	0	0	0	0	0	0	0
ENST00000811764.1	ENSG00000305579.1	0	0	0	0	0	0	0	0	0	0	0
ENST00000811765.1	ENSG00000305579.1	0	0	0	0	0	0	0	0	0	0	0
ENST00000811766.1	ENSG00000305579.1	0	0	0	0	0	0	0	0	0	0	0
ENST00000811767.1	ENSG00000305580.1	0	0	0	0	0	0	0	0	0	0	0
ENST00000811768.1	ENSG00000305581.1	0	0	5	0	3	0	0	0	0	0	0
ENST00000811769.1	ENSG00000305582.1	0	0	0	0	0	0	0	0	0	0	0
ENST00000811770.1	ENSG00000305582.1	0	0	0	0	0	0	0	0	0	0	0
ENST00000811771.1	ENSG00000305582.1	0	0	0	0	0	0	0	0	0	0	0
ENST00000811772.1	ENSG00000305583.1	0	0	0	0	0	0	0	0	0	0	0
ENST00000811773.1	ENSG00000305583.1	0	0	0	0	0	0	0	0	0	0	0
ENST00000811774.1	ENSG00000305584.1	0	0	0	0	0	0	0	0	0	0	0
ENST00000811775.1	ENSG00000305584.1	0	0	0	0	0	0	0	0	0	0	0
ENST00000811776.1	ENSG00000305585.1	0	0	0	0	0	0	0	0	0	0	0
ENST00000811777.1	ENSG00000305585.1	0	0	0	0	0	0	0	0	0	0	0
ENST00000811778.1	ENSG00000223935.4	0	0	0	0	0	0	2	0	0	0	0
ENST00000811779.1	ENSG00000223935.4	0	0	0	0	0	0	0	0	0	0	0
ENST00000811780.1	ENSG00000223935.4	0	0	0	0	0	0	0	0	0	0	0
ENST00000811781.1	ENSG00000223935.4	0	0	0	0	0	0	0	0	0	0	0
ENST00000811782.1	ENSG00000223935.4	0	0	0	0	0	0	0	0	0	0	0
ENST00000811783.1	ENSG00000223935.4	0	0	0	0	0	0	0	0	0	0	0
ENST00000811784.1	ENSG00000223935.4	0	0	0	0	1	0	0	0	0	2	0
ENST00000811785.1	ENSG00000223935.4	0	0	0	0	0	0	0	0	0	0	0
ENST00000811786.1	ENSG00000223935.4	0	0	0	0	0	0	0	0	0	0	0.66667
ENST00000811787.1	ENSG00000223935.4	0	0	0	0	0	0	0	0	0	0	0
ENST00000811788.1	ENSG00000223935.4	0	0	0	0	0	0	0	0	0	0	0.66667
ENST00000811789.1	ENSG00000258017.4	6.36031	8.25467	5	8.3967	12.7204	4.11799	4.47916	13.1609	12.4517	7	12.3575
ENST00000811790.1	ENSG00000258017.4	0	0	1	5	4	0	0	0	0	0	0
ENST00000811791.1	ENSG00000258017.4	2.1201	4.71695	0	3.59858	1.41338	2.74532	0	1.09674	5.65988	1	1.37305
ENST00000811792.1	ENSG00000305586.1	0	7	0	0	0	1	0	0	0	0	1
ENST00000811793.1	ENSG00000305587.1	0	0	0	0	0	0	4	0	0	0	0
ENST00000811794.1	ENSG00000241163.11	0	0	0	0	0	0	0	0	0	0	0
ENST00000811795.1	ENSG00000241163.11	0	0	0	0	0	0	0	0	0	0	0
ENST00000811796.1	ENSG00000241163.11	0	0	0	0	0	0	0	0	0	0	0
ENST00000811797.1	ENSG00000241163.11	0	0	0	0	0	0	0	0	0	0	0
ENST00000811798.1	ENSG00000241163.11	0	0	0	0	0	1	0	0	0	0	0
ENST00000811799.1	ENSG00000241163.11	0	0	0	0	0	0	0	0	0	0	0
ENST00000811800.1	ENSG00000241163.11	0	0	0	0	0	0	0	0	0	0	0
ENST00000811801.1	ENSG00000241163.11	0	0	0	0	0	0	0	0	0	0	0
ENST00000811802.1	ENSG00000241163.11	0	0	0	0	0	0	0	0	0	0	0
ENST00000811803.1	ENSG00000241163.11	0	0	0	0	0	0	0	0	0	0	0
ENST00000811804.1	ENSG00000241163.11	0	0	0	0	0	0	0	0	0	0	0
ENST00000811805.1	ENSG00000241163.11	0	0	0	0	0	0	0	0	0	0	0
ENST00000811806.1	ENSG00000241163.11	0	0	0	0	0	0	0	0	0	0	0
ENST00000811807.1	ENSG00000241163.11	0	0	0	0	0	0	0	0	0	0	0
ENST00000811808.1	ENSG00000241163.11	0	0	0	0	0	0	0	0	0	0	0
ENST00000811809.1	ENSG00000241163.11	0	0	0	0	0	0	0	0	0	0	0
ENST00000811810.1	ENSG00000241163.11	0	0	0	0	0	0	0	0	0	0	0
ENST00000811811.1	ENSG00000241163.11	0	0	0	0	0	0	0	0	0	0	0
ENST00000811812.1	ENSG00000241163.11	0	0	0	0	0	0	0	0	0	0	0
ENST00000811813.1	ENSG00000241163.11	0	0	0	0	0	0	0	0	0	0	0
ENST00000811814.1	ENSG00000241163.11	0	0	0	0	0	0	0	0	0	0	0
ENST00000811815.1	ENSG00000241163.11	0	0	0	0	0	0	0	0	0	0	0
ENST00000811816.1	ENSG00000241163.11	0	0	0	0	0	0	0	0	0	0	0
ENST00000811817.1	ENSG00000241163.11	0	0	0	0	0	0	0	0	0	0	0
ENST00000811818.1	ENSG00000241163.11	0	0	0	0	0	0	0	0	0	0	0
ENST00000811819.1	ENSG00000241163.11	0	0	0	0	0	0	0	0	0	0	0
ENST00000811820.1	ENSG00000241163.11	0	0	0	0	0	0	0	0	0	0	0
ENST00000811821.1	ENSG00000241163.11	0	0	0	0	0	0	0	0	0	0	0
ENST00000811822.1	ENSG00000241163.11	0	0	0	0	0	0	0	0	0	0	0
ENST00000811823.1	ENSG00000241163.11	0	0	0	0	0	0	0	0	0	0	0
ENST00000811824.1	ENSG00000241163.11	0	0	0	0	0	0	0	0	0	0	0
ENST00000811825.1	ENSG00000241163.11	0	0	0	0	0	0	0	0	0	0	0
ENST00000811826.1	ENSG00000241163.11	0	0	0	0	0	0	0	0	0	0	0
ENST00000811827.1	ENSG00000241163.11	0	0	0	0	0	0	0	0	0	0	0
ENST00000811828.1	ENSG00000241163.11	0	0	0	0	0	0	0	0	0	0	0
ENST00000811829.1	ENSG00000241163.11	0	0	0	0	0	0	0	0	0	0	0
ENST00000811830.1	ENSG00000241163.11	0	0	0	0	0	0	0	0	0	0	0
ENST00000811831.1	ENSG00000241163.11	0	0	0	0	0	0	0	0	0	0	0
ENST00000811832.1	ENSG00000241163.11	0	0	0	0	0	0	0	0	0	0	0
ENST00000811833.1	ENSG00000241163.11	0	0	0	0	0	0	0	0	0	0	0
ENST00000811834.1	ENSG00000241163.11	1.25	0	0	0	0	0	0	0	0	0	0
ENST00000811835.1	ENSG00000241163.11	0	0	0	0	0	0	0	0	0	0	0
ENST00000811836.1	ENSG00000241163.11	0	0	0	0	0	0	0	0	0	0	0
ENST00000811837.1	ENSG00000241163.11	0	0	0	0	0	0	0	0	0	0	0
ENST00000811838.1	ENSG00000241163.11	0	0	0	0	0	0	0	0	0	0	0
ENST00000811839.1	ENSG00000241163.11	0	0	0	0	0	0	0	0	0	0	0
ENST00000811840.1	ENSG00000241163.11	1.25	0	0	0	0	0	0	0	0	0	0
ENST00000811841.1	ENSG00000241163.11	0	0	0	0	0	0	0	0	0	0	0
ENST00000811842.1	ENSG00000241163.11	1.25	0	0	0	0	0	0	0	0	0	0
ENST00000811843.1	ENSG00000241163.11	0	0	0	0	0	0	0	0	0	0	0
ENST00000811844.1	ENSG00000241163.11	0	0	0	0	0	0	0	0	0	0	0
ENST00000811845.1	ENSG00000241163.11	0	0	0	0	0	0	0	0	0	0	0
ENST00000811846.1	ENSG00000241163.11	0	0	0	0	0	0	0	0	0	0	0
ENST00000811847.1	ENSG00000241163.11	0	0	0	0	0	0	0	0	0	0	0
ENST00000811848.1	ENSG00000253311.4	0	0	0	0	0	0	0	0	0	0	0
ENST00000811849.1	ENSG00000253311.4	0	0	0	0	0	0	0	0	0	0	0
ENST00000811850.1	ENSG00000305588.1	0	0	0	0	0	0	0	0	0	0	0
ENST00000811851.1	ENSG00000305589.1	0.5	0	5	1	0	0	5	0	0	0	0
ENST00000811852.1	ENSG00000305589.1	0.5	0	5	1	0	0	0	0	0	0	0
ENST00000811853.1	ENSG00000305589.1	0	0	0	0	0	0	0	0	0	0	0
ENST00000811854.1	ENSG00000260378.2	0	0	0	0	0	0	0	0	0	0	0
ENST00000811855.1	ENSG00000305590.1	0	0	0	0	0	0	0	0	0	0	0
ENST00000811856.1	ENSG00000305591.1	0	0	0	0	0	0	1	0	1	0	0
ENST00000811857.1	ENSG00000305592.1	1	0	1	0	0	0	0	0	0	0	0
ENST00000811858.1	ENSG00000287119.2	0	0	0	0	0	0	0	0	0	0	0
ENST00000811859.1	ENSG00000287119.2	0	0	0	0	0	0	0	0	0	0	0
ENST00000811860.1	ENSG00000287119.2	0	0	0	0	0	0	0	0	0	0	0
ENST00000811861.1	ENSG00000287119.2	0	0	0	0	0	0	0	0	0	0	0
ENST00000811862.1	ENSG00000287119.2	0	0	0	0	0	0	0	0	0	0	0
ENST00000811863.1	ENSG00000287119.2	0	0	0	0	0	0	0	0	0	0	0
ENST00000811864.1	ENSG00000287119.2	0	0	0	0	0	0	0	0	0	0	0
ENST00000811865.1	ENSG00000287119.2	0	0	0	0	0	0	0	0	0	0	0
ENST00000811866.1	ENSG00000287119.2	0	0	0	0	0	0	0	0	0	0	0
ENST00000811867.1	ENSG00000287119.2	0	0	0	0	0	0	0	0	0	0	0
ENST00000811868.1	ENSG00000287119.2	0	0	0	0	0	0	0	0	0	0	0
ENST00000811869.1	ENSG00000287119.2	0	0	0	0	0	0	0	0	0	0	0
ENST00000811870.1	ENSG00000287119.2	0	0	0	0	0	0	0	0	0	0	0
ENST00000811871.1	ENSG00000287119.2	0	0	0	0	0	0	0	0	0	0	0
ENST00000811872.1	ENSG00000305593.1	0	0	0	0	0	0	0	0	0	0	0
ENST00000811873.1	ENSG00000214915.4	0	0	0	0	0	0	0	0	0	0	0
ENST00000811874.1	ENSG00000214915.4	0	0	0	0	0	0	0	0	0	0	0
ENST00000811875.1	ENSG00000250258.2	0	1	0	0	0	0	0	0	0	0	0
ENST00000811876.1	ENSG00000305594.1	0	0	0	0	0	0	0	0	0	0	0
ENST00000811877.1	ENSG00000305594.1	0	0	0	0	0	0	0	0	0	0	0
ENST00000811878.1	ENSG00000305595.1	0	0	0	0	0	0	0	0	0	0	0
ENST00000811879.1	ENSG00000305595.1	0	0	0	0	0	0	0	0	0	0	0
ENST00000811880.1	ENSG00000305596.1	1	0	0	1	0	0	0	0	1	0	0
ENST00000811881.1	ENSG00000305597.1	0	0	0	0	0	0	0	0	0	0	0
ENST00000811882.1	ENSG00000262332.2	0.28571	2	0	0	0	0.14286	0	0	0	0	0
ENST00000811883.1	ENSG00000262332.2	0.28571	0	0	0	0	0.14286	0	0	0	0	0
ENST00000811884.1	ENSG00000262332.2	0.28571	0	0	0	0	0.14286	0	0	0	0	0
ENST00000811885.1	ENSG00000262332.2	0.28571	0	0	0	0	0.14286	0	0	0	0	0
ENST00000811886.1	ENSG00000262332.2	0.28571	0	0	0	0	0.14286	0	0	0	0	0
ENST00000811887.1	ENSG00000262332.2	0.28571	0	0	0	0	0.14286	0	0	0	0	0
ENST00000811888.1	ENSG00000262332.2	0	0	0	0	0	0	0	0	0	0	0
ENST00000811889.1	ENSG00000262332.2	0	0	0	0	0	0	0	0	0	0	0
ENST00000811890.1	ENSG00000262332.2	0	0	0	0	0	0	0	0	0	0	0
ENST00000811891.1	ENSG00000305598.1	0	0	0	0	0	0	0	0	0	0	0
ENST00000811892.1	ENSG00000305598.1	0	0	0	0	0	0	0	0	0	0	0
ENST00000811893.1	ENSG00000305598.1	0	0	0	0	0	0	0	0	0	0	0
ENST00000811894.1	ENSG00000305598.1	0	0	0	0	0	0	0	0	0	0	0
ENST00000811895.1	ENSG00000305598.1	0	0	0	0	0	0	0	0	0	0	0
ENST00000811896.1	ENSG00000305598.1	0	0	0	0	0	0	0	0	0	0	0
ENST00000811897.1	ENSG00000305598.1	0	0	0	0	0	0	0	0	0	0	0
ENST00000811898.1	ENSG00000305599.1	1	1	2	5	14	14	12	7	21	22	8
ENST00000811899.1	ENSG00000305600.1	0	0	0	0	0	0	0	0	0	0	0
ENST00000811900.1	ENSG00000305600.1	0	0	0	0	0	0	0	0	0	0	0
ENST00000811901.1	ENSG00000305600.1	0	0	0	0	0	0	0	0	0	0	0
ENST00000811902.1	ENSG00000305600.1	0	0	0	0	0	0	0	0	0	0	0
ENST00000811903.1	ENSG00000305600.1	0	0	0	0	0	0	0	0	0	0	0
ENST00000811904.1	ENSG00000305600.1	0	0	0	0	0	0	0	0	0	0	0
ENST00000811905.1	ENSG00000305600.1	0	0	0	0	0	0	0	0	0	0	0
ENST00000811906.1	ENSG00000305600.1	0	0	0	0	2	0	0	0	0	0	0
ENST00000811907.1	ENSG00000305600.1	0	0	0	0	0	0	0	0	0	0	0
ENST00000811908.1	ENSG00000305600.1	0	0	0	0	0	0	0	0	0	0	0
ENST00000811909.1	ENSG00000305601.1	0	0	0	0	0	0	0	0	0	0	0
ENST00000811910.1	ENSG00000258101.3	9	0	0	0	0	0.5	6	1	0	0	0
ENST00000811911.1	ENSG00000305602.1	10.8001	0	2.25837	0	0	3	0	0	0	0	0
ENST00000811912.1	ENSG00000305602.1	7.88321	17.664	0	4	0	0	0	0	10.0645	1	0
ENST00000811913.1	ENSG00000305602.1	0	0	0	0	0	0	0	0	0	0	0
ENST00000811914.1	ENSG00000305602.1	2.31667	0	0	0	6.66667	0	3	1.85714	3.93553	0	0
ENST00000811915.1	ENSG00000238201.2	0	0	0	0	0	0	0	0	0	0	0
ENST00000811916.1	ENSG00000238201.2	0	0	0	0	0	0	0	0	0	0	0
ENST00000811917.1	ENSG00000305603.1	0	0	0	0	0	0	0	0	0	0	0
ENST00000811918.1	ENSG00000305603.1	0	0	0	0	0	0	0	0	0	0	0
ENST00000811919.1	ENSG00000305603.1	0	0	0	0	0	0	0	0	0	0	0
ENST00000811920.1	ENSG00000305604.1	0	0	0	0	0	0	0	0	0	0	0
ENST00000811921.1	ENSG00000231476.2	0	0	0	0	0	0	0	0	0	0	0
ENST00000811922.1	ENSG00000305605.1	0	0	0	0	0	0	0	0	0	0	0
ENST00000811923.1	ENSG00000305605.1	0	0	0	0	0	0	0	0	0	0	0
ENST00000811924.1	ENSG00000231476.2	0	0	0	0	0	0	0	0	0	0	0
ENST00000811925.1	ENSG00000231476.2	0	0	0	0	0	0	0	0	0	0	0
ENST00000811926.1	ENSG00000231476.2	0	0	0	0	0	0	0	0	0	0	0
ENST00000811927.1	ENSG00000231476.2	0	0	0	0	0	0	0	0	0	0	0
ENST00000811928.1	ENSG00000231476.2	0	0	0	0	0	0	0	0	0	0	0
ENST00000811929.1	ENSG00000305606.1	0	0	0	0	0	0	0	0	0	0	0
ENST00000811930.1	ENSG00000305607.1	0	0	0	0	0	0	0	0	0	0	0
ENST00000811931.1	ENSG00000281548.2	0	0	0	0	0	2	0	0	0	0	0
ENST00000811932.1	ENSG00000305608.1	0	8	0	0	1	0	8	0	7	2	0
ENST00000811933.1	ENSG00000305609.1	0	4	0	0	2	0	0	1	0	0	0
ENST00000811934.1	ENSG00000305610.1	0	0	0	0	0	0	0	0	0	0	0
ENST00000811935.1	ENSG00000305611.1	0	17	4	9	0.5	7	13	28	5	0	2
ENST00000811936.1	ENSG00000305611.1	0	0	0	0	0.5	0	0	0	0	0	0
ENST00000811937.1	ENSG00000305611.1	0	0	0	0	0.5	0	0	0	0	0	0
ENST00000811938.1	ENSG00000305611.1	0	0	0	0	0.5	0	0	0	0	0	0
ENST00000811939.1	ENSG00000305611.1	37	115	28	35	26	49	42	52	30	34	33
ENST00000811940.1	ENSG00000251175.6	0	0	0	0	0	0	0	0	0	0	0
ENST00000811941.1	ENSG00000289344.2	4	0	11	5	0	9	10	0	0	0	0
ENST00000811942.1	ENSG00000251175.6	0	0	0	0	0	0	0	0	0	0	0
ENST00000811943.1	ENSG00000251175.6	0	0	0	0	0	0	0	0	0	0	0
ENST00000811944.1	ENSG00000251175.6	0	0	0	0	0	0	0	0	0	0	0
ENST00000811945.1	ENSG00000251175.6	0	0	0	0	0	0	0	0	0	0	0
ENST00000811946.1	ENSG00000251175.6	0	0	0	0	0	0	0	0	0	0	0
ENST00000811947.1	ENSG00000305612.1	0	0	0	0	0	0	0	0	0	0	0
ENST00000811948.1	ENSG00000305613.1	0	0	2	0	0	0	0	0	0	0	0
ENST00000811949.1	ENSG00000305614.1	0	0	0	0	0	0	0	0	0	0	0
ENST00000811950.1	ENSG00000305614.1	0	0	0	0	0	1	0	0	0	0	0
ENST00000811951.1	ENSG00000285644.2	0	0	0	4	0	0	1	1	0	0	0
ENST00000811952.1	ENSG00000305615.1	0	0	0	0	0	0	0	0	0	0	0
ENST00000811953.1	ENSG00000305615.1	0	0	0	0	0	0	0	0	0	0	0
ENST00000811954.1	ENSG00000305615.1	0	0	0	0	0	0	0	0	0	0	0
ENST00000811955.1	ENSG00000305616.1	0	0	0	0	0	0	0	0	0	0	0
ENST00000811956.1	ENSG00000243083.9	0	0	0	0	0	0	0	0	0	0	0
ENST00000811957.1	ENSG00000243083.9	0	0	0	0	0	0	0	0	0	0	0
ENST00000811958.1	ENSG00000243083.9	0	0	0	0	0	0	0	0	0	0	0
ENST00000811959.1	ENSG00000243083.9	0	0	0	0	0	0	0	0	0	0	0
ENST00000811960.1	ENSG00000243083.9	0	0	0	0	0	0	0	0	0	0	0
ENST00000811961.1	ENSG00000243083.9	0	0	0	0	0	0	0	0	0	0	0
ENST00000811962.1	ENSG00000243083.9	0	0	0	0	0	0	0	0	0	0	0
ENST00000811963.1	ENSG00000243083.9	0	0	0	0	0	0	0	0	0	0	0
ENST00000811964.1	ENSG00000243083.9	0	0	0	0	0	0	0	0	0	0	0
ENST00000811965.1	ENSG00000243083.9	0	0	0	0	0	0	0	0	0	0	0
ENST00000811966.1	ENSG00000243083.9	0	0	0	0	3	0	5	0	0	0	2
ENST00000811967.1	ENSG00000243083.9	0	0	0	0	0	0	0	0	0	0	0
ENST00000811968.1	ENSG00000243083.9	0	0	0	0	0	0	0	0	0	0	0
ENST00000811969.1	ENSG00000243083.9	0	0	0	0	0	0	0	0	0	0	0
ENST00000811970.1	ENSG00000243083.9	0	0	0	0	0	0	0	0	0	0	0
ENST00000811971.1	ENSG00000243083.9	0	0	0	0	0	0	0	1	0	0	5
ENST00000811972.1	ENSG00000243083.9	0	0	0	0	0	0	0	0	0	0	0
ENST00000811973.1	ENSG00000243083.9	1	0	0	0	0	0	4	0	0	0	0
ENST00000811974.1	ENSG00000243083.9	0	0	0	0	0	0	0	0	0	5.10809	1
ENST00000811975.1	ENSG00000243083.9	0	4	0	0	1	0	0	11	0	0	0
ENST00000811976.1	ENSG00000243083.9	1	50	18	20	20	28	5	47	37	30.6486	31
ENST00000811977.1	ENSG00000243083.9	7	0	4	0	0	0	0	0	0	0	0
ENST00000811978.1	ENSG00000243083.9	9	0	20	15	0	0	9	7	10	9	3
ENST00000811979.1	ENSG00000243083.9	0	0	0	0	0	12	0	0	0	0	0
ENST00000811980.1	ENSG00000305617.1	0	0	0	0	0	0	0	0	0	0	0
ENST00000811981.1	ENSG00000305617.1	0	0	0	0	0	0	0	0	0	0	0
ENST00000811982.1	ENSG00000305617.1	0	0	0	0	0	0	0	0	0	1	0
ENST00000811983.1	ENSG00000266401.5	0	0	0	9.79179	6	0	0	0.375	0	0.22222	0
ENST00000811984.1	ENSG00000266401.5	0	0	0	6.11987	0	0	0	0.375	0	0.22222	0
ENST00000811985.1	ENSG00000266401.5	0	0	0	2.19244	0	0	0	0.375	0	0.22222	0
ENST00000811986.1	ENSG00000266401.5	0	0	0	0	0	0	0	0.375	0	0.22222	0
ENST00000811987.1	ENSG00000234646.8	0	0	0	0	0	0	0	0	0	0	0
ENST00000811988.1	ENSG00000305618.1	1	0	0	0	0	2	0	0	2	3	0
ENST00000811989.1	ENSG00000305619.1	0	0	0	0	0	0	0	0	0	0	0
ENST00000811990.1	ENSG00000305619.1	0	0	0	0	0	0	0	0	0	0	0
ENST00000811991.1	ENSG00000305619.1	0	0	0	0	0	0	0	0	0	0	0
ENST00000811992.1	ENSG00000305619.1	0	0	0	0	0	0	0	0	0	0	0
ENST00000811993.1	ENSG00000305619.1	0	0	0	0	0	0	0	0	0	0	0
ENST00000811994.1	ENSG00000305620.1	0	0	0	0	0	0	0	0	0	0	0
ENST00000811995.1	ENSG00000305620.1	0	0	0	0	0	0	0	0	0	0	0
ENST00000811996.1	ENSG00000305620.1	0	0	0	0	0	0	0	0	0	0	0
ENST00000811997.1	ENSG00000305620.1	0	0	0	0	0	0	0	0	0	0	0
ENST00000811998.1	ENSG00000305620.1	0	0	0	0	0	0	0	0	0	0	0
ENST00000811999.1	ENSG00000305620.1	0	0	0	0	0	0	0	0	0	0	0
ENST00000812000.1	ENSG00000305620.1	0	0	0	0	0	0	0	0	0	0	0
ENST00000812001.1	ENSG00000305620.1	0	0	0	0	0	0	0	0	0	0	0
ENST00000812002.1	ENSG00000305620.1	0	0	0	0	0	0	0	0	0	0	0
ENST00000812003.1	ENSG00000230174.2	0	0	0	0	0	0	0	0	0	0	0
ENST00000812004.1	ENSG00000249487.8	0	0	0	0	1.5	0	0	0	0	0	0
ENST00000812005.1	ENSG00000249487.8	0	0	0	0	1.5	0	0	0	0	0	0
ENST00000812006.1	ENSG00000249487.8	0	0	0	0	0	0	0	0	0	1	0
ENST00000812007.1	ENSG00000249487.8	0	0	0	0	0	0	0	0	0	0	0
ENST00000812008.1	ENSG00000249487.8	0	0	0	0	0	0	0	0	2	0	0.33333
ENST00000812009.1	ENSG00000249487.8	0	0	0	0	0	0	0	0	0	0	0
ENST00000812010.1	ENSG00000249487.8	0	0	0	0	0	0	0	0	0	0	0
ENST00000812011.1	ENSG00000249487.8	0	0	0	0	0	0	0	0	0	0	0
ENST00000812012.1	ENSG00000249487.8	0	0	0	0	0	0	0	0	0	0	0
ENST00000812013.1	ENSG00000249487.8	0	0	0	0	0	0	0	0	0	0	0
ENST00000812014.1	ENSG00000249487.8	0	0	0	0	0	0	0	0	0	0	0
ENST00000812015.1	ENSG00000249487.8	0	0	0	1	0	0	0	0	0	0	0
ENST00000812016.1	ENSG00000249487.8	0	0	0	0	0	0	0	0	0	0	0
ENST00000812017.1	ENSG00000249487.8	0	0	0	0	0	0	0	0	0	0	0
ENST00000812018.1	ENSG00000249487.8	0	0	0	0	0	0	0	0	0	0	0
ENST00000812019.1	ENSG00000249487.8	0	0	0	0	0	0	0	0	0	0	0
ENST00000812020.1	ENSG00000249487.8	0	0	0	0	0	6	0	0	0	0	0
ENST00000812021.1	ENSG00000249487.8	0	0	0	0	0	0	0	0	0	0	0
ENST00000812022.1	ENSG00000249487.8	0	0	0	0	0	0	0	0	0	0	0
ENST00000812023.1	ENSG00000249487.8	0	0	0	0	0	0	0	0	0	0	0
ENST00000812024.1	ENSG00000305621.1	0	0	0	0	0	0	0	0	0	0	0
ENST00000812025.1	ENSG00000305622.1	0	0	0	0	0	0	0	0	1	0	0
ENST00000812026.1	ENSG00000286496.2	0	0	0	0	0	0	0	0	0	0	0
ENST00000812027.1	ENSG00000286496.2	0	0	0	0	0	0	0	0	0	0	0
ENST00000812028.1	ENSG00000286496.2	0	0	0	0	0	0	0	0	0	0	0
ENST00000812029.1	ENSG00000286496.2	0	17	0	12.75	4.14739	7	0	0	3	0	0
ENST00000812030.1	ENSG00000286496.2	0	0	1	4.25	1	0	0	0	0	0	0
ENST00000812031.1	ENSG00000305623.1	0	0	2	0	0	0	0	0	0	2.66667	0
ENST00000812032.1	ENSG00000305623.1	0	0	0	0	0	1.5	0	0	0	2.66667	0
ENST00000812033.1	ENSG00000305623.1	0	0	0	0	0	1.5	0	0	0	2.66667	0
ENST00000812034.1	ENSG00000305624.1	0	0	0	0	0	0	0	0	0	0	0
ENST00000812035.1	ENSG00000305624.1	0	0	0	0	0	0	0	0	0	0	0
ENST00000812036.1	ENSG00000305624.1	0	0	0	0	0	0	0	0	0	0	0
ENST00000812037.1	ENSG00000305624.1	0	0	0	0	0	0	0	0	0	0	0
ENST00000812038.1	ENSG00000305624.1	0	0	0	0	0	0	0	0	0	0	0
ENST00000812039.1	ENSG00000305624.1	0	0	0	0	0	0	0	0	0	0	0
ENST00000812040.1	ENSG00000305624.1	0	0	0	0	0	0	0	0	0	0	0
ENST00000812041.1	ENSG00000305624.1	0	0	0	0	0	0	0	0	0	0	0
ENST00000812042.1	ENSG00000305624.1	0	0	0	0	0	0	0	0	0	0	0
ENST00000812043.1	ENSG00000305624.1	0	0	0	0	0	0	0	0	0.5	0	0
ENST00000812044.1	ENSG00000305624.1	0	0	0	0	0	0	0	0	0.5	0	0
ENST00000812045.1	ENSG00000305624.1	0	0	0	0	0	0	0	0	0	0	0
ENST00000812046.1	ENSG00000305624.1	0	0	0	0	0	0	0	0	0	0	0
ENST00000812047.1	ENSG00000305625.1	0	0	0	0	0	0	5	0	0	0	0
ENST00000812048.1	ENSG00000305625.1	0	2	3	0	1	0	0	0	0	0	0
ENST00000812049.1	ENSG00000305626.1	0	0	0	0	0	0	0	0	0	0	0
ENST00000812050.1	ENSG00000305627.1	0	0	0	0	0	0	0	0	0	0	0
ENST00000812051.1	ENSG00000305628.1	0	0	0	0	0	0	0	0	0	0	0
ENST00000812052.1	ENSG00000305629.1	0	0	0	0	0	0	0	0	0	0	0
ENST00000812053.1	ENSG00000305630.1	15	19	2	22	9	12	4	12	8	14	2
ENST00000812054.1	ENSG00000265994.3	0	0	4	0	0	0	0	0	0	0	0
ENST00000812055.1	ENSG00000265994.3	0	0	0	0	0	0	0	0	0	0	0
ENST00000812056.1	ENSG00000265994.3	0	0	0	0	0	0	0	0	0	0	0
ENST00000812057.1	ENSG00000265994.3	0	0	0	0	0	0	1	0	0	0	0
ENST00000812058.1	ENSG00000305631.1	0	0	0	0	0	0	0	0	0	0	0
ENST00000812059.1	ENSG00000233060.2	1.5	1.5	0	0.5	1	0	2	0.5	0	2.5	0
ENST00000812060.1	ENSG00000233060.2	1.5	1.5	0	0.5	1	0	2	0.5	1	2.5	0
ENST00000812061.1	ENSG00000305632.1	0	0	0	0	0	0	0	0	0	0	0
ENST00000812062.1	ENSG00000258676.6	0	0	0	0	0	0	0	0	0	0	0
ENST00000812063.1	ENSG00000258676.6	0	0	0	0	0	0	0	0	0	0	0
ENST00000812064.1	ENSG00000258676.6	0	0	0	0	0	0	0	0	0	0	0
ENST00000812065.1	ENSG00000258676.6	0	0	0	0	0	0	0	0	0	0	0
ENST00000812066.1	ENSG00000258676.6	0	0	0	0	0	0	0	0	0	0	0
ENST00000812067.1	ENSG00000280776.3	8	39	6.35234	10	14	37	10	0	6	0	5
ENST00000812068.1	ENSG00000280776.3	0	0	0	0	0	0	0	0	0	0	0
ENST00000812069.1	ENSG00000280776.3	0	0	0	0	0	0	0	0	0	0	0
ENST00000812070.1	ENSG00000280776.3	0	0	0	0	0	0	0	0	0	0	0
ENST00000812071.1	ENSG00000223410.2	0	0	0	0	0	0	0	0	0	0	0
ENST00000812072.1	ENSG00000289439.3	0	0	0	0	0	0	0	0	0	0	0
ENST00000812073.1	ENSG00000289439.3	0	0	0	0	0	0	0	0	0	0	0
ENST00000812074.1	ENSG00000289439.3	0	0	0	0	0	0	0	0	0	0	0
ENST00000812075.1	ENSG00000289439.3	0	0	0	0	0	0	0	0	0	0	0
ENST00000812076.1	ENSG00000289439.3	0	0	0	0	0	0	0	0	0	0	0
ENST00000812077.1	ENSG00000258736.2	0	0	0	0	0	0.5	0	0	0	0	0
ENST00000812078.1	ENSG00000258736.2	9	0	0	2	4	0.5	4	0	0	7	0
ENST00000812079.1	ENSG00000305633.1	0	0	2	0	0	2	0	0	0	0	0
ENST00000812080.1	ENSG00000242553.3	0	0	0	0	0	0	0	0	0	0	0
ENST00000812081.1	ENSG00000242553.3	0	0	0	0	0	0	0	0	0	0	0
ENST00000812082.1	ENSG00000242553.3	0	0	0	0	0	0	0	0	0	0	0
ENST00000812083.1	ENSG00000242553.3	0	0	0	0	0	0	0	0	0	0	0
ENST00000812084.1	ENSG00000242553.3	0	0	0	0	0	0	0	0	0	0	0
ENST00000812085.1	ENSG00000305634.1	0	0	0	0	0	0	0	0	0	0	0
ENST00000812086.1	ENSG00000305634.1	0	0	0	0	0	0	0	0	0	0	0
ENST00000812087.1	ENSG00000305634.1	0	0	0	0	0	0	0	0	0	0	0
ENST00000812088.1	ENSG00000305635.1	0	0	0	0	0	0	0	0	0	0	0
ENST00000812089.1	ENSG00000305635.1	0	0	4.21312	7.93773	0	0	8.62331	0	0	1.04759	0
ENST00000812090.1	ENSG00000305635.1	0	0	0	0	0	0	0	0	0	0	0
ENST00000812091.1	ENSG00000305635.1	22	30	40.7869	20.0623	12	11.9257	36.3767	18	20.6467	20.9524	24
ENST00000812092.1	ENSG00000305635.1	0	0	0	0	0	6.07429	0	0	1.35331	0	0
ENST00000812093.1	ENSG00000305636.1	0	0	0	0	0	0	0	0	0	0	0
ENST00000812094.1	ENSG00000305637.1	0	0	0	0	0	0	0	0	0	0	0
ENST00000812095.1	ENSG00000236819.3	0	0	0	0	0	0	0	0	0	0	0
ENST00000812096.1	ENSG00000236819.3	0	0	0	0	0	0	0	0	0	0	0
ENST00000812097.1	ENSG00000236819.3	11.3333	0	5.2	0	4	3.29116	18.6154	5.33333	16	0	0
ENST00000812098.1	ENSG00000236819.3	11.3333	65	6.5	0	4	5.77304	3.38462	5.33333	8	0	5.69472
ENST00000812099.1	ENSG00000305638.1	0	0	0	0	0	0	0	0	0	0	0
ENST00000812100.1	ENSG00000305638.1	0	0	0	0	0	0	0	0	0	0	0
ENST00000812101.1	ENSG00000305638.1	0	0	0	0	0	0	0	0	0	0	0
ENST00000812102.1	ENSG00000305638.1	0	0	0	0	0	0	0	0	0	0	0
ENST00000812103.1	ENSG00000305638.1	0	0	0	0	0	0	0	0	0	0	0
ENST00000812104.1	ENSG00000305639.1	0	0	0	0	0	0	0	0	0	0	0
ENST00000812105.1	ENSG00000305640.1	0	0	0	0	0	0	0	0	0	0	0
ENST00000812106.1	ENSG00000305640.1	0	0	0	0	0	0	0	0	0	0	0
ENST00000812107.1	ENSG00000246763.8	2	0	1.74091	0	0	0	0	0	1.0495	0	0
ENST00000812108.1	ENSG00000246763.8	8	0	5	5	2	0	0	0	0	8	0
ENST00000812109.1	ENSG00000246763.8	0	0	1.01011	3	0	0	0	0	0	0	0
ENST00000812110.1	ENSG00000246763.8	0	0	0	0	0	0	0	0	0	0	0
ENST00000812111.1	ENSG00000246763.8	0	0	0	0	0	0	0	0	0	0	0
ENST00000812112.1	ENSG00000246763.8	0	0	0	0	0	0	0	0	0	0	0
ENST00000812113.1	ENSG00000246763.8	0	0	0	0	0	0	0	0	0	0	0
ENST00000812114.1	ENSG00000246763.8	0	0	0	0	0	0	0	0	0	0	0
ENST00000812115.1	ENSG00000246763.8	0	0	0	0	0	0	0	0	0	0	0
ENST00000812116.1	ENSG00000305641.1	0	0	0	0	0	0	0	0	0	0	0
ENST00000812117.1	ENSG00000272663.2	1	10	0	0	0	2	0	0	0	13	1.03002
ENST00000812118.1	ENSG00000293249.2	0	0	0	0	0	0	0	0	0	0	0
ENST00000812119.1	ENSG00000293249.2	0	0	0	0	0	0	0	0	0	0	0
ENST00000812120.1	ENSG00000305642.1	0	0	7	0	0	0	0	0	5	6	0
ENST00000812121.1	ENSG00000305643.1	0	0	0	3	0	4	0	0	0	0	0
ENST00000812122.1	ENSG00000305643.1	0	0	0	0	0	0	0	0	0	0	0
ENST00000812123.1	ENSG00000305643.1	0	0	0	0	0	0	0	0	0	0	0
ENST00000812124.1	ENSG00000305644.1	0	0	0	0	0	0	0	0	0	0	0
ENST00000812125.1	ENSG00000285634.4	0	0	0	0	0	0	0	0	0	0	0
ENST00000812126.1	ENSG00000285634.4	0	0	0	0	0	0	0	0	0	0	0
ENST00000812127.1	ENSG00000285634.4	0	0	0	0	0	0	0	0	0	0	0
ENST00000812128.1	ENSG00000285634.4	0	0	0	0	0	0	0	0	0	0	0
ENST00000812129.1	ENSG00000285634.4	0	0	0	0	0	0	0	0	0	0	0
ENST00000812130.1	ENSG00000285634.4	0	0	0	0	0	0	0	0	0	0	0
ENST00000812131.1	ENSG00000285634.4	0	0	0	0	0	0	0	0	0	0	0
ENST00000812132.1	ENSG00000285634.4	0	0	0	0	0	0	0	0	0	0	0
ENST00000812133.1	ENSG00000285634.4	0	0	0	0	0	0	0	0	0	0	0
ENST00000812134.1	ENSG00000285634.4	0	0	0	0	0	0	0	0	0	0	0
ENST00000812135.1	ENSG00000285634.4	0	0	0	0	0	0	0	0	0	0	0
ENST00000812136.1	ENSG00000285634.4	0	0	0	0	0	0	0	0	0	0	0
ENST00000812137.1	ENSG00000285634.4	0	0	0	0	0	0	0	0	0	0	0
ENST00000812138.1	ENSG00000285634.4	0	0	0	0	0	0	0	0	0	0	0
ENST00000812139.1	ENSG00000285634.4	0	0	0	0	0	0	0	0	0	0	0
ENST00000812140.1	ENSG00000285634.4	0	0	0	0	0	0	0	0	0	0	0
ENST00000812141.1	ENSG00000285634.4	0	0	0	0	0	0	0	0	0	0	0
ENST00000812142.1	ENSG00000305645.1	0	0	0	0	0	0	0	0	0	0	0
ENST00000812143.1	ENSG00000305646.1	0	0	0	0	0	0	0	0	0	0	0
ENST00000812144.1	ENSG00000305646.1	0	0	0	0	0	0	0	0	0	0	0
ENST00000812145.1	ENSG00000305646.1	0	0	0	0	0	0	0	0	0	0	0
ENST00000812146.1	ENSG00000305646.1	0	0	0	0	0	0	0	0	0	0	0
ENST00000812147.1	ENSG00000305647.1	0	7	5	0	0	0	0	0	0	0	0
ENST00000812148.1	ENSG00000282564.4	0	0	0	0	0	0	0	0	0	0	0
ENST00000812149.1	ENSG00000282564.4	0	0	0	0	0	0	0	0	0	0	0
ENST00000812150.1	ENSG00000282564.4	0	0	0	0	0	0	0	0	0	0	0
ENST00000812151.1	ENSG00000282564.4	0	0	0	0	0	0	0	0	0	0	0
ENST00000812152.1	ENSG00000282564.4	0	0	0	0	0	0	0	0	0	0	0
ENST00000812153.1	ENSG00000282564.4	0	0	0	0	0	0	0	0	0	0	0
ENST00000812154.1	ENSG00000282564.4	0	0	0	0	0	0	0	0	0	0	0
ENST00000812155.1	ENSG00000282564.4	0	0	0	0	0	0	0	0	0	0	0
ENST00000812156.1	ENSG00000282564.4	0	0	0	0	0	0	0	0	0	0	0
ENST00000812157.1	ENSG00000282564.4	0.25	0	0	0	0	0	0.25	0	0	4	0
ENST00000812158.1	ENSG00000282564.4	0	0	0	0	0	0	0	0	0	0	0
ENST00000812159.1	ENSG00000282564.4	0	0	0	0	0	0	0	0	0	0	0
ENST00000812160.1	ENSG00000282564.4	0	0	0	0	0	0	0	0	0	0	0
ENST00000812161.1	ENSG00000282564.4	0	0	0	0	0	0	0	0	0	0	0
ENST00000812162.1	ENSG00000282564.4	0.25	0.5	1	0.33333	0	0	0.25	2	0	0	0
ENST00000812163.1	ENSG00000282564.4	0.25	0.5	0	0.33333	0	0	0.25	0	0	0	0
ENST00000812164.1	ENSG00000282564.4	0.25	0	0	0.33333	0	5	0.25	0	0	4	0
ENST00000812165.1	ENSG00000282564.4	0	0	0	0	0	0	0	0	0	0	0
ENST00000812166.1	ENSG00000282564.4	0	0	0	0	0	0	0	0	0	0	0
ENST00000812167.1	ENSG00000282564.4	0	0	0	0	0	0	0	0	0	0	0
ENST00000812168.1	ENSG00000305648.1	0	0	0	0	0	2	0	0	0	0	0
ENST00000812169.1	ENSG00000305649.1	0	0	0	1	0	0	0	0	0	0	1
ENST00000812170.1	ENSG00000305649.1	0	0	0	1	0	0	0	0	0	0	0
ENST00000812171.1	ENSG00000305650.1	0	0	0	0	0	0	0	0	0	0	0
ENST00000812172.1	ENSG00000287929.2	0	0	0	0	0	0	0	0	0	0	0
ENST00000812173.1	ENSG00000287929.2	0	0	0	0	0	0	0	0	0	0	0
ENST00000812174.1	ENSG00000286725.2	0	0	0	0	0	0	0	0	0	0	0
ENST00000812175.1	ENSG00000286725.2	0	0	1.95681	0	0	0	0	0	0	0	0
ENST00000812176.1	ENSG00000286725.2	0	0	0	0	0	0	0	0	0	0	0
ENST00000812177.1	ENSG00000286725.2	0	0	0.05759	0	1	0	0	0	0	0	0
ENST00000812178.1	ENSG00000223561.9	0	0	0	0	0	1.66667	0	0	0	0	0
ENST00000812179.1	ENSG00000223561.9	0	0	0	0	0	0	0	0	0	0	0
ENST00000812180.1	ENSG00000223561.9	0	0	0	0	0	0	0	0	0	0	0
ENST00000812181.1	ENSG00000223561.9	0	0	0	0	0	0	0	0	0	0	0
ENST00000812182.1	ENSG00000223561.9	0	0	0	0	0	0	0	0	0	0	0
ENST00000812183.1	ENSG00000223561.9	0	0	0	0	0	0	0	0	0	0	0
ENST00000812184.1	ENSG00000223561.9	0	0	0	0	0	0	0	0	0	0	0
ENST00000812185.1	ENSG00000223561.9	0	0	0	0	1	0	0	0	0	0	0
ENST00000812186.1	ENSG00000223561.9	0	0	1	0	0	0	0	0	0	0	0
ENST00000812187.1	ENSG00000223561.9	0	0	1	0	0	0	0	0	0	0	0
ENST00000812188.1	ENSG00000223561.9	0	0	0	0	1	0	0	0	0	0	0
ENST00000812189.1	ENSG00000223561.9	0	0	0	0	0	0	0	0	0	0	0
ENST00000812190.1	ENSG00000223561.9	0	0	0	0	0	0	0	0	0	0	0
ENST00000812191.1	ENSG00000223561.9	0	0	0	0	0	0	0	0	0	0	0
ENST00000812192.1	ENSG00000223561.9	0	0	0	0	0	0	0	0	0	0	0
ENST00000812193.1	ENSG00000223561.9	0	0	0	0	0	0	0	0	0	0	0
ENST00000812194.1	ENSG00000286725.2	0.25	0	0	0	0	0	0	0	0	0	0
ENST00000812195.1	ENSG00000286725.2	0.25	0	0	0	0	0	0	0	0	0	0
ENST00000812196.1	ENSG00000286725.2	0.25	0	0	0	0	0	0	0	0	0	0
ENST00000812197.1	ENSG00000223561.9	0	0	0	0	0	0	0	0	0	0	0
ENST00000812198.1	ENSG00000223561.9	0	0	0	0	0	0	0	0	0	0	0
ENST00000812199.1	ENSG00000286725.2	0.25	0	0	0	0	0	0	0	0	0	0
ENST00000812200.1	ENSG00000286725.2	0	0	0	0	0	2	0	0	0	0	0
ENST00000812201.1	ENSG00000286725.2	0	0	0	0	0	0	0	0	0	0	0
ENST00000812202.1	ENSG00000286725.2	0	0	0	0	0	0	0	0	0	0	0
ENST00000812203.1	ENSG00000223561.9	0	0	0	0	0	0	0	0	0	0	0
ENST00000812204.1	ENSG00000286725.2	0	0	0	0	0	0	0	0	0	0	0
ENST00000812205.1	ENSG00000223561.9	0	0	0	0	0	0	0	0	0	0	0
ENST00000812206.1	ENSG00000223561.9	0	0	1	0	0	0	0	0	0	0	0
ENST00000812207.1	ENSG00000223561.9	0	0	0	0	0	0	0	0	0	0	0
ENST00000812208.1	ENSG00000223561.9	0	0	0	0	0	0	0	0	0	0	0
ENST00000812209.1	ENSG00000286725.2	0	0	0.05759	0	1	0	0	0	0	0	0
ENST00000812210.1	ENSG00000223561.9	0	0	0	0	0	0	0	0	0	0	0
ENST00000812211.1	ENSG00000286725.2	0	0	5.87042	0	0	1	0	3.5	0	4	0
ENST00000812212.1	ENSG00000223561.9	0	0	0	0	0	0	0	0	0	0	0
ENST00000812213.1	ENSG00000223561.9	0	0	0	0	0	0	0	0	0	0	0
ENST00000812214.1	ENSG00000223561.9	13	13	2	3	0	10	4	5	0	0	0
ENST00000812215.1	ENSG00000286725.2	0	0	0	0	0	0	0	0	0	0	0
ENST00000812216.1	ENSG00000286725.2	0	0	0	0	0	0	0	3.5	2	0	0
ENST00000812217.1	ENSG00000286725.2	2	0	0	0	0	0	0	0	0	0	0
ENST00000812218.1	ENSG00000267898.2	0	0	0	0	0	0	0	0	0	0	0
ENST00000812219.1	ENSG00000226648.3	0	0	0	0	0	0	0	0	0	0	0
ENST00000812220.1	ENSG00000305651.1	0	0	0	0	0	0	0	0	0	0	0
ENST00000812221.1	ENSG00000305651.1	0	0	0	0	0	0	0	0	0	0	0
ENST00000812222.1	ENSG00000305651.1	0	0	0	0	0	0	0	0	0	0	0
ENST00000812223.1	ENSG00000305652.1	0	8	0	0	0	0	0	0	0	0	0
ENST00000812224.1	ENSG00000305652.1	0	0	0	0	0	0	0	0	0	0	0
ENST00000812225.1	ENSG00000260337.5	0	0	0	0	0	0	0	0	0	0	0
ENST00000812226.1	ENSG00000305653.1	0	0	0	0	0	0	0	9	0	0	0
ENST00000812227.1	ENSG00000305653.1	0	0	0	0	0	0	0	0	0	0	0
ENST00000812228.1	ENSG00000305653.1	0	0	0	0	0	0	0	0	0	0	0
ENST00000812229.1	ENSG00000305653.1	0	0	0	0	0	0	0	0	0	0	0
ENST00000812230.1	ENSG00000305653.1	0	0	0	0	0	0	0	0	0	0	0
ENST00000812231.1	ENSG00000305653.1	0	0	0	0	0	0	0	0	0	0	0
ENST00000812232.1	ENSG00000189229.13	0	0	0	44.7722	0	0	0	0	0.8005	27.2831	0
ENST00000812233.1	ENSG00000189229.13	0	0	0	0	0	0	0	0	0	0	0
ENST00000812234.1	ENSG00000189229.13	15.4917	26.1609	15.73	1.59243	14.8293	42.7756	19.7638	12.9548	25.0449	39.6951	28.6128
ENST00000812235.1	ENSG00000189229.13	0	0	0	0	0	0	0	0	0	0	0
ENST00000812236.1	ENSG00000189229.13	0	0	0	0	0	0	0	0	0	0	0
ENST00000812237.1	ENSG00000189229.13	0	0	0	0	0	0	0	0	0	0	0
ENST00000812238.1	ENSG00000189229.13	0	0	0	0	0	0	0	0	0	0	0
ENST00000812239.1	ENSG00000189229.13	0	0	0	0	0	0	0	0	0	0	0
ENST00000812240.1	ENSG00000189229.13	0	0	0	0	0	0	0	0	0	0	0
ENST00000812241.1	ENSG00000189229.13	0	0	0	0	0	0	0	0	0	0	0
ENST00000812242.1	ENSG00000189229.13	0	0	0	0	0	0	0	0	0	0	0
ENST00000812243.1	ENSG00000189229.13	0	0	0	0	0	0	0	0	0	0	0
ENST00000812244.1	ENSG00000189229.13	0	0	0	0	3	7	0	0	0	0	0
ENST00000812245.1	ENSG00000189229.13	0	0	0	0	0	0	0	0	0	0	0
ENST00000812246.1	ENSG00000189229.13	0	0	0	0	0	0	0	0	0	0	0
ENST00000812247.1	ENSG00000189229.13	0	0	0	0	0	0	0	0	0	0	0
ENST00000812248.1	ENSG00000189229.13	0	0	0	0	0	0	0	0	0	0	0
ENST00000812249.1	ENSG00000305654.1	0	0	0	0	0	0	0	0	0	0	0
ENST00000812250.1	ENSG00000305655.1	0	0	0	0	0	0	0	0	0	0	0
ENST00000812251.1	ENSG00000230366.11	0	0	0	0	0	0	0	0	0	0	0
ENST00000812252.1	ENSG00000230366.11	2	18	16	17	9	31	5	14	11	4	3
ENST00000812253.1	ENSG00000305656.1	0	7.87575	5.41934	16.25	0	8.45763	7.77778	1.75	0	0	0
ENST00000812254.1	ENSG00000305656.1	0	7.87575	0	0	0	0	0	1.75	0	0	16.7069
ENST00000812255.1	ENSG00000305656.1	0	7.87575	0	0	0	0	0	0	0	0	0
ENST00000812256.1	ENSG00000305656.1	0	9.37274	0	0	0	0	0	0	0	0	0.04268
ENST00000812257.1	ENSG00000305656.1	0	0	0	0	0	0	0	0	0	0	0
ENST00000812258.1	ENSG00000305656.1	0	0	0	0	0	0	0	0	0	0	0
ENST00000812259.1	ENSG00000305656.1	0	0	0	0	0	0	0	0	0	0	0
ENST00000812260.1	ENSG00000305656.1	0	0	9.58066	3.75	10	9.54237	6.22222	1.75	8	8	2.25042
ENST00000812261.1	ENSG00000305656.1	12	0	0	0	0	0	0	1.75	0	0	0
ENST00000812262.1	ENSG00000305657.1	0	0	0	0	0	0	0	2	0	0	0
ENST00000812263.1	ENSG00000273416.2	0	0	0	0	0	0	0	0	0	0	0
ENST00000812264.1	ENSG00000305658.1	0	0	0	0	0	0	0	0	0	0	0
ENST00000812265.1	ENSG00000237460.4	0	0	0	0	0	0	0	0	0	0	0
ENST00000812266.1	ENSG00000237460.4	0	0	0	0	0	0	0	0	0	0	0
ENST00000812267.1	ENSG00000305659.1	0	0	0	0	0	5	0	0	0	0	0
ENST00000812268.1	ENSG00000305660.1	0	0	3	0	1	0	1	0	0	0	0
ENST00000812269.1	ENSG00000305661.1	0	0	0	0	0	0	0	0	0	0	0
ENST00000812270.1	ENSG00000255234.7	0	0	0	0	0	0	0	0	0	0	0
ENST00000812271.1	ENSG00000255234.7	0	0	0	0	0	0	0	0	0	0	0
ENST00000812272.1	ENSG00000305662.1	0	0	0	0	0	0	0	0	0	0	0
ENST00000812273.1	ENSG00000305662.1	0	0	0	0	0	0	0	0	0	0	0
ENST00000812274.1	ENSG00000305662.1	0	0	0	0	0	0	0	0	0	0	0
ENST00000812275.1	ENSG00000305663.1	0	1	0	0.5	0	1.5	1	5	1	0	0
ENST00000812276.1	ENSG00000305663.1	0	0	0	0.5	0	1.5	0	0	1	0	0
ENST00000812277.1	ENSG00000305663.1	0	0	0	0	0	0	0	0	0	0	0
ENST00000812278.1	ENSG00000305663.1	0	0	0	0	0	0	0	0	0	0	0
ENST00000812279.1	ENSG00000305664.1	0	0	0	0	0	0	0	0	0	0	0
ENST00000812280.1	ENSG00000305664.1	0	0	0	0	0	0	0	0	0	0	0
ENST00000812281.1	ENSG00000305664.1	0	0	0	0	0	0	0	0	0	0	0
ENST00000812282.1	ENSG00000288927.3	0	0	0	0	0	0	0	0	0	0	0
ENST00000812283.1	ENSG00000288927.3	0	0	0	0	0	0	0	0	0	0	0
ENST00000812284.1	ENSG00000261359.3	0	0	0	0	0	0	0	0	0	0	0
ENST00000812285.1	ENSG00000261359.3	0	0	0	0	0	0	0	0	0	0	0
ENST00000812286.1	ENSG00000305665.1	0	0	0	0	0	0	0	0	0	0	0
ENST00000812287.1	ENSG00000305665.1	0	0	0	0	0	2	0	0	0	0	0
ENST00000812288.1	ENSG00000305666.1	0	0	0	0	0	0	0	0	0	0	0
ENST00000812289.1	ENSG00000305667.1	0	0	0	0	0	0	0	0	0	0	0
ENST00000812290.1	ENSG00000305668.1	0	0	0	0	0	0	0	0	0	0	0
ENST00000812291.1	ENSG00000305668.1	0	0	0	0	0	0	0	0	0	0	0
ENST00000812292.1	ENSG00000255269.4	0	0	0	0	0	0	0	0	0	0	0
ENST00000812293.1	ENSG00000255269.4	0	0	0	0	0	0	0	0	0	0	0
ENST00000812294.1	ENSG00000255269.4	0	0	0	0	0	0	0	0	0	0	0
ENST00000812295.1	ENSG00000255269.4	0	0	0	0	0	0	0	0	0	0	0
ENST00000812296.1	ENSG00000255269.4	0	0	0	0	0	0	0	0	0	0	0
ENST00000812297.1	ENSG00000255269.4	0	0	0	0	0	0	0	0	0	0	0
ENST00000812298.1	ENSG00000255269.4	0	0	23	0	1	11	14	0	0	24.8267	2
ENST00000812299.1	ENSG00000305669.1	0	0	0	0	0	0	0	0	0	0	0
ENST00000812300.1	ENSG00000305670.1	0	0	0	0	0	0	0	0	0	0	0
ENST00000812301.1	ENSG00000305671.1	0	0	0	0	3	0	0	0	0	0	0
ENST00000812302.1	ENSG00000305672.1	0	0	0	0	0	0	0	0	0	0	0
ENST00000812303.1	ENSG00000305672.1	0	0	0	0	0	0	0	0	0	0	0
ENST00000812304.1	ENSG00000305673.1	0	0	0	0	0	0	0	0	0	0	0
ENST00000812305.1	ENSG00000305674.1	0	0	0	0	0	0	0	0	0	0	0
ENST00000812306.1	ENSG00000305674.1	0	0	0	0	0	0	0	0	0	0	0
ENST00000812307.1	ENSG00000305674.1	0	0	0	0	0	0	0	0	0	0	0
ENST00000812308.1	ENSG00000305674.1	0	0	0	0	0	0	0	0	0	0	0
ENST00000812309.1	ENSG00000305674.1	0	0	0	0	0	0	0	0	0	0	0
ENST00000812310.1	ENSG00000256195.4	0	0	0	0	0	0	0	0	0	0	0
ENST00000812311.1	ENSG00000256195.4	0	0	0	0	0	0	0	0	0	0	0
ENST00000812312.1	ENSG00000305675.1	5	0	2	0	0	4	0	9	0	0	6
ENST00000812313.1	ENSG00000305676.1	1	1	0	0	0	4	0	0	0	0	0
ENST00000812314.1	ENSG00000305677.1	0	7	0	0	0	1	0	3	0	4	0
ENST00000812315.1	ENSG00000305678.1	0	0	0	0	0	0	0	0	0	0	0
ENST00000812316.1	ENSG00000305678.1	0	0	0	0	0	0	0	0	0	0	0
ENST00000812317.1	ENSG00000305678.1	0	0	0	0	0	0	0	0	0	0	0
ENST00000812318.1	ENSG00000305679.1	0	0	0	0	0	0	0	0	0	0	0
ENST00000812319.1	ENSG00000305679.1	0	0	0	0	0	0	0	0	0	0	0
ENST00000812320.1	ENSG00000305679.1	0	0	0	0	0	0	0	0	0	0	0
ENST00000812321.1	ENSG00000305679.1	0	0	0	0	0	0	0	0	0	0	0
ENST00000812322.1	ENSG00000305679.1	0	0	0	0	0	0	0	0	0	0	0
ENST00000812323.1	ENSG00000305679.1	0	0	0	0	0	0	0	0	0	0	0
ENST00000812324.1	ENSG00000305679.1	0	0	0	0	0	0	0	0	0	0	0
ENST00000812325.1	ENSG00000305679.1	0	0	0	0	0	0	0	0	0	0	0
ENST00000812326.1	ENSG00000305679.1	0	0	0	0	0	0	0	0	0	0	0
ENST00000812327.1	ENSG00000305679.1	0	0	0	0	0	0	0	0	0	0	0
ENST00000812328.1	ENSG00000305679.1	0	0	0	0	0	0	0	0	0	0	0
ENST00000812329.1	ENSG00000305679.1	0	0	0	0	0	0	0	0	0	0	0
ENST00000812330.1	ENSG00000305679.1	0	0	0	0	0	0	0	0	0	0	0
ENST00000812331.1	ENSG00000305679.1	0	0	0	0	0	0	0	0	0	0	0
ENST00000812332.1	ENSG00000290439.2	0	0	15.3739	2.6	1.1074	5.82181	0	0	7	0	4
ENST00000812333.1	ENSG00000290439.2	11	29.0526	7.62611	3.9	5.53698	14.9995	9.5625	4	7	7	4
ENST00000812334.1	ENSG00000290439.2	4	0	0	0	1.28166	0	5	0	0	0	0
ENST00000812335.1	ENSG00000305680.1	0	0	0	0	0	0	0	0	0	0	0
ENST00000812336.1	ENSG00000226258.8	0	0	0	0	0	0	0	0	0	0	0
ENST00000812337.1	ENSG00000226258.8	0	0	0	0	0	0	0	0	0	0	0
ENST00000812338.1	ENSG00000226258.8	0	0	0	0	0	0	0	0	0	0	0
ENST00000812339.1	ENSG00000226258.8	0	0	0	0	0	0	0	0	0	0	0
ENST00000812340.1	ENSG00000226258.8	0	0	0	0	0	0	0	0	0	0	0
ENST00000812341.1	ENSG00000226258.8	0	0	0	0	0	0	0	0	0	0	0
ENST00000812342.1	ENSG00000226258.8	0	0	0	0	0	0	0	0	0	0	0
ENST00000812343.1	ENSG00000226258.8	0	0	0	0	0	0	0	0	0	0	0
ENST00000812344.1	ENSG00000226258.8	0	0	0	0	0	0	0	0	0	0	0
ENST00000812345.1	ENSG00000226258.8	0	0	0	0	0	0	0	0	0	0	0
ENST00000812346.1	ENSG00000226258.8	0	0	0	0	0	0	0	0	0	0	0
ENST00000812347.1	ENSG00000226258.8	0	0	0	0	0	0	0	0	0	0	0
ENST00000812348.1	ENSG00000226258.8	0	0	0	0	0	0	0	0	0	0	0
ENST00000812349.1	ENSG00000226258.8	0	0	0	0	0	0	0	0	0	0	0
ENST00000812350.1	ENSG00000226258.8	0	0	0	0	0	0	0	0	0	0	0
ENST00000812351.1	ENSG00000226258.8	0	0	0	0	0	0	0	0	0	0	0
ENST00000812352.1	ENSG00000226258.8	0	0	0	0	0	0	0	0	0	0	0
ENST00000812353.1	ENSG00000226258.8	0	0	0	0	0	0	0	0.33333	0	0	0.5
ENST00000812354.1	ENSG00000226258.8	0	0	0	0	0	0	0	0.33333	0	0	0.5
ENST00000812355.1	ENSG00000226258.8	0	0	0	0	0	0	0	0.33333	0	0	0
ENST00000812356.1	ENSG00000305681.1	0	0	0	0	0	0	0	0	0	0	0
ENST00000812357.1	ENSG00000305681.1	0	0	0	0	0	0	0	0	0	0	0
ENST00000812358.1	ENSG00000305681.1	0	0	0	0	0	0	0	0	0	0	0
ENST00000812359.1	ENSG00000305681.1	0	0	0	0	0	0	0	0	0	0	0
ENST00000812360.1	ENSG00000305681.1	0	0	0	0	0	0	0	0	0	0	0
ENST00000812361.1	ENSG00000305681.1	0	0	0	0	0	0	0	0	0	0	0
ENST00000812362.1	ENSG00000305681.1	0	0	5	0	0	0	8	2	0	0	0
ENST00000812363.1	ENSG00000305681.1	0	0	0	6	0	0	0	2	7	0	0
ENST00000812364.1	ENSG00000305681.1	0	3.66667	0	0	0	0	0	0	0	0.33333	0
ENST00000812365.1	ENSG00000305681.1	0	0	0	0	0	0	0	0	0	0	0
ENST00000812366.1	ENSG00000305681.1	0	3.66667	0	0	0	0	0	0	0	0.33333	0
ENST00000812367.1	ENSG00000305681.1	0	3.66667	0	0	0	0	0	0	0	0.33333	0
ENST00000812368.1	ENSG00000305681.1	0	0	0	0	0	0	0	0	0	0	0
ENST00000812369.1	ENSG00000305682.1	0	0	0	0	0	0.66667	5	0	0	0	0
ENST00000812370.1	ENSG00000305682.1	0	0	0	0	0	0.66667	0	0	0	0	0
ENST00000812371.1	ENSG00000305682.1	0	0	0	0	0	0.66667	0	0	0	0	0
ENST00000812372.1	ENSG00000235545.2	0	0	0	0	0	7	1	0	0	0	6
ENST00000812373.1	ENSG00000235545.2	0	4.5	0	0	0	0	0	0	0	0	0
ENST00000812374.1	ENSG00000305683.1	0	0	0	0	0	0	0	0	0	0	0
ENST00000812375.1	ENSG00000305683.1	0	0	0	0	0	0	0	0	0	0	0
ENST00000812376.1	ENSG00000286725.2	0	0	0	0	0	0	0	0	0	0	0
ENST00000812377.1	ENSG00000286725.2	0	0	0	0	0	0	0	0	0	0	0
ENST00000812378.1	ENSG00000286725.2	0	0	0	0	0	0	0	0	0	0	0
ENST00000812379.1	ENSG00000286725.2	0	0	0.05759	0	1	0	0	0	0	0	0
ENST00000812380.1	ENSG00000286725.2	0	0	0	0	0	0	0	0	0	0	0
ENST00000812381.1	ENSG00000286725.2	0	0	0	0	0	0	0	0	0	0	0
ENST00000812382.1	ENSG00000286725.2	0	0	0	0	0	0	0	0	0	0	0
ENST00000812383.1	ENSG00000286725.2	0	0	0	0	0	0	0	0	0	0	0
ENST00000812384.1	ENSG00000286725.2	0	0	0	0	0	0	0	0	0	0	0
ENST00000812385.1	ENSG00000286725.2	0	0	0	0	0	0	0	0	0	0	0
ENST00000812386.1	ENSG00000286725.2	0	0	0	0	0	0	0	0	0	0	0
ENST00000812387.1	ENSG00000286725.2	0	0	0	0	0	0	0	0	0	0	0
ENST00000812388.1	ENSG00000286725.2	0	0	0	0	0	0	0	0	0	0	0
ENST00000812389.1	ENSG00000286725.2	0	0	0	0	0	0	0	0	0	0	0
ENST00000812390.1	ENSG00000286725.2	0	0	0	0	0	0	0	0	0	0	0
ENST00000812391.1	ENSG00000305684.1	0	0	0	0	0	0	0	0	0	0	0
ENST00000812392.1	ENSG00000305685.1	0	0	0	0	0	0	0	0	0	0	0
ENST00000812393.1	ENSG00000229582.4	0	0	0	0	0	0	0	0	0	0	0
ENST00000812394.1	ENSG00000229582.4	0	0	0.33333	0	0	0	0	0	0	0	0
ENST00000812395.1	ENSG00000229582.4	0	0	0	0	0	0	0	0	0	0	0
ENST00000812396.1	ENSG00000229582.4	0	0	0	0	0	0	0	0	0	0	0
ENST00000812397.1	ENSG00000305686.1	0	0	0	0	0	0	0	0	0	0	0
ENST00000812398.1	ENSG00000291276.2	3	0	0	6	0	2	1	0	0	0	0
ENST00000812399.1	ENSG00000305687.1	0	0	0	0	0	0	0	0	0	0	0
ENST00000812400.1	ENSG00000305687.1	0	0	0	0	0	0	0	0	0	0	0
ENST00000812401.1	ENSG00000305687.1	0	0	0	0	0	0	0	0	0	0	0
ENST00000812402.1	ENSG00000305687.1	0	0	0	0	0	0	0	0	0	0	0
ENST00000812403.1	ENSG00000305687.1	0	0	0	0	0	0	0	0	0	0	0
ENST00000812404.1	ENSG00000305687.1	0	0	0	0	0	0	0	0	0	0	0
ENST00000812405.1	ENSG00000305687.1	0	0	0	0	0	0	0	0	0	0	0
ENST00000812406.1	ENSG00000305687.1	0	0	0	0	0	0	0	0	0	0	0
ENST00000812407.1	ENSG00000305687.1	0	0	0	0	0	0	0	0	0	0	0
ENST00000812408.1	ENSG00000305687.1	0	0	0	0	0	0	0	0	0	0	0
ENST00000812409.1	ENSG00000305687.1	0	0	0	0	0	0	0	0	0	0	0
ENST00000812410.1	ENSG00000305687.1	0	0	0	0	0	0	0	0	0	0	0
ENST00000812411.1	ENSG00000305687.1	0	0	0	0	0	0	0	0	0	0	0
ENST00000812412.1	ENSG00000305687.1	0	0	0	0	0	0	0	0	0	0	0
ENST00000812413.1	ENSG00000305687.1	0	0	0	0	0	0	0	0	0	0	0
ENST00000812414.1	ENSG00000305687.1	0	0	0	0	0	0	0	0	0	0	0
ENST00000812415.1	ENSG00000305687.1	0	0	0	0	0	0	0	0	0	0	0
ENST00000812416.1	ENSG00000305687.1	0	0	0	0	0	0	0	0	0	0	0
ENST00000812417.1	ENSG00000305687.1	0	0	0	0	0	0	0	0	0	0	0
ENST00000812418.1	ENSG00000305687.1	0	0	0	0	0	0	0	0	0	0	0
ENST00000812419.1	ENSG00000305687.1	0	0	0	0	0	0	0	0	0	0	0
ENST00000812420.1	ENSG00000305687.1	0	0	0	0	0	0	0	0	0	0	0
ENST00000812421.1	ENSG00000305687.1	0	0	0	0	0	0	0	0	0	0	0
ENST00000812422.1	ENSG00000305687.1	0	0	0	0	0	0	0	0	0	0	0
ENST00000812423.1	ENSG00000305687.1	0	0	0	0	0	0	0	0	0	0	0
ENST00000812424.1	ENSG00000305687.1	0	0	0	0	0	0	0	0	0	0	0
ENST00000812425.1	ENSG00000305687.1	0	0	0	0	0	0	0	0	0	0	0
ENST00000812426.1	ENSG00000305687.1	0	0	1	0	0	1	1	0	0	0	0
ENST00000812427.1	ENSG00000305688.1	0	0	0	0	0	0	0	0	0	0	0
ENST00000812428.1	ENSG00000305689.1	0	0	0	0	0	0	0	0	0	0	0
ENST00000812429.1	ENSG00000266729.6	0	0	0	0	0	0	0	0	0	0	0
ENST00000812430.1	ENSG00000266729.6	0.55391	0	2	0	0	0	0	0	0	0	0
ENST00000812431.1	ENSG00000266729.6	0	0	0	0.5	0	0	0	0	0	0	0
ENST00000812432.1	ENSG00000254639.2	0	5	0	2	0	0	1	0	0	7	0
ENST00000812433.1	ENSG00000254639.2	0	0	0	0	0	0	0	0	0	0	0
ENST00000812434.1	ENSG00000254639.2	7.2	5.33333	0	5.33333	3.75	18.6667	0	0	6	7.63636	14.9881
ENST00000812435.1	ENSG00000254639.2	4.8	10.6667	17	2.66667	6.25	9.33333	13	6	18	6.36364	5.01186
ENST00000812436.1	ENSG00000254639.2	0	0	0	0	0	0	0	1	0	0	0
ENST00000812437.1	ENSG00000254639.2	0	0	0	0	0	0	0	0	0	0	0
ENST00000812438.1	ENSG00000305690.1	0	0	0	4	15	11	0	0	2	0	2
ENST00000812439.1	ENSG00000305691.1	0	0	0	0	0	0	0	0	0	0	0
ENST00000812440.1	ENSG00000305692.1	0	0	0	0	0	0	0	0	0	0	0
ENST00000812441.1	ENSG00000305692.1	0	0	0	0	0	0	0	0	0	0	0
ENST00000812442.1	ENSG00000305693.1	0	0	0	0	0	0	0	0	0	0	0
ENST00000812443.1	ENSG00000293414.2	0	0	0	0	0	0	0	0	0	0	0
ENST00000812444.1	ENSG00000293414.2	0	0	0	0	0	1.33333	0	0	0	0	0
ENST00000812445.1	ENSG00000293414.2	0	0	0	0	0	0	0	0	0	0	0
ENST00000812446.1	ENSG00000293414.2	0	0	3	0	0	0	0	0	0	0	0
ENST00000812447.1	ENSG00000293414.2	0	0	0	0.02394	0	0	0	0	1.6	3	0
ENST00000812448.1	ENSG00000293414.2	0	0	0	0	0	0	0	0	0	0	0
ENST00000812449.1	ENSG00000293414.2	0	0	0	0	0	0	0	0	0	0	0
ENST00000812450.1	ENSG00000293414.2	0	0	0	0	0	0	0	0	0	0	0
ENST00000812451.1	ENSG00000293414.2	0	0	0	0.02394	0	0	0	0	1.6	0	0
ENST00000812452.1	ENSG00000293414.2	0	0	0	0	0	0	0	0	0	0	0
ENST00000812453.1	ENSG00000293414.2	0	11	0	1.8803	0	1.33333	0	0	0	0	0
ENST00000812454.1	ENSG00000293414.2	0	0	0	0	0	0	0	0	0	0	0
ENST00000812455.1	ENSG00000293414.2	0	0	0	0	0	1.33333	0	0	0	0	0
ENST00000812456.1	ENSG00000293414.2	0	0	0	0	0	0	0	0	0	0	0
ENST00000812457.1	ENSG00000293414.2	0	0	0	0	0	0	0	0	0	0	0
ENST00000812458.1	ENSG00000293414.2	0	0	0	0	0	0	0	0	0	0	0
ENST00000812459.1	ENSG00000293414.2	0	0	0	0	0	0	0	0	0	0	0
ENST00000812460.1	ENSG00000293414.2	0	0	0	0.02394	0	0	0	0	1.6	0	0
ENST00000812461.1	ENSG00000293414.2	0	0	0	0	0	0	0	0	0	0	0
ENST00000812462.1	ENSG00000293414.2	0	0	0	0	0	0	0	0	0	0	0
ENST00000812463.1	ENSG00000293414.2	0	0	0	0.02394	0	0	0	0	1.6	0	0
ENST00000812464.1	ENSG00000293414.2	0	0	0	0	0	0	0	0	0	0	0
ENST00000812465.1	ENSG00000293414.2	0	0	0	0.02394	0	0	0	0	1.6	0	0
ENST00000812466.1	ENSG00000226819.2	0	0	0	0	0	0	0	0	0	0	0
ENST00000812467.1	ENSG00000226819.2	0	0	0	0	0	0	0	0	0	0	0
ENST00000812468.1	ENSG00000226819.2	0	0	0	0	0	0	2	0	0	0	0
ENST00000812469.1	ENSG00000226819.2	0	1	0	0	0	0	0	1	0	0	0
ENST00000812470.1	ENSG00000231574.8	0	0	0	0	0	4	0	0	0	0	0
ENST00000812471.1	ENSG00000231574.8	0	0	0	0	0	1	0	0	0	0	0
ENST00000812472.1	ENSG00000305694.1	0	0	1	8	0	0	4	0	0	0	0
ENST00000812473.1	ENSG00000305694.1	5	0	0	0	0	0	0	0	0	0	0
ENST00000812474.1	ENSG00000305694.1	7	9	0	6	0	0	2	8	0	0	0
ENST00000812475.1	ENSG00000286376.2	0	0	1	0	0	0	0	0	0	0	0
ENST00000812476.1	ENSG00000286376.2	0	0	0	0	0	0	0	0	0	0	0
ENST00000812477.1	ENSG00000286376.2	0	0	0	0	0	0	0	0	0	0	0
ENST00000812478.1	ENSG00000286376.2	0	0	0	0	0	0	0	0	0	0	0
ENST00000812479.1	ENSG00000305695.1	0	0	0	0	0	0	0	0	0	0	0
ENST00000812480.1	ENSG00000305695.1	0	0	0	0	0	0	0	0	0	0	0
ENST00000812481.1	ENSG00000305695.1	0	0	0	0	2	0	0	0	0	0	0
ENST00000812482.1	ENSG00000305696.1	0	0	0	0	0	0	0	0	0	0	0
ENST00000812483.1	ENSG00000305697.1	0	0	0	0	0	0	0	0	0	0	0
ENST00000812484.1	ENSG00000305698.1	1	0	0	0	0	0	0	0	0	0	0
ENST00000812485.1	ENSG00000305698.1	0	0	0	0	0	0	0	0	0	0	0
ENST00000812486.1	ENSG00000290604.2	0	0	0	0	0	0	0	0	0	0	0
ENST00000812487.1	ENSG00000305699.1	0	0	0	0	0	0	0	0	0	0	0
ENST00000812488.1	ENSG00000305699.1	0	0	0	0	0	0	6	0	0	0	0
ENST00000812489.1	ENSG00000305699.1	0	0	0	0	0	0	0	0	0	0	0
ENST00000812490.1	ENSG00000305699.1	0	0	0	0	0	0	0	0	0	0	0
ENST00000812491.1	ENSG00000305699.1	0	0	0	0	0	0	0	0	0	0	0
ENST00000812492.1	ENSG00000305700.1	0	0	0	0	0	0	0	0	0	0	0
ENST00000812493.1	ENSG00000222031.2	0	0	0	0	0	0	0	0	0	0	0
ENST00000812494.1	ENSG00000222031.2	0	0	0	0	0	0	0	0	0	0	0
ENST00000812495.1	ENSG00000286473.2	2	0	0	0	0	0	0	0	0	0	0
ENST00000812496.1	ENSG00000286473.2	0	0	0	0	0	0	0	0	0	0	0
ENST00000812497.1	ENSG00000286473.2	0	0	0	0	0	0	0	0	0	0	0
ENST00000812498.1	ENSG00000286473.2	0	0	0	0	0	0	0	0	0	0	0
ENST00000812499.1	ENSG00000286473.2	0	0	0	0	0	0	0	0	0	0	0
ENST00000812500.1	ENSG00000286473.2	0	0	0	0	0	0	0	0	0	0	0
ENST00000812501.1	ENSG00000286473.2	0	0	0	0	0	0	0	0	0	0	0
ENST00000812502.1	ENSG00000293616.2	0	0	0	0	0	0	0	0	0	0	0
ENST00000812503.1	ENSG00000293616.2	0	0	0	0	0	0	0	0	0	0	0
ENST00000812504.1	ENSG00000293616.2	0	0	0	0	0	0	0	0	0	0	0
ENST00000812505.1	ENSG00000305701.1	0	0	0	0	0	0	0	0	0	0	0
ENST00000812506.1	ENSG00000288588.2	0	0	0	0	0	0	0	0	0	0	0
ENST00000812507.1	ENSG00000305702.1	0	0	0	0	0	0	0	0	0	0	0.14286
ENST00000812508.1	ENSG00000305702.1	0	0	0	0	0	0	0	0	0	0	0.14286
ENST00000812509.1	ENSG00000305702.1	0	0	0	0	0	0	0	0	0	0	0.14286
ENST00000812510.1	ENSG00000305702.1	0	0	0	0	0	0	0	0	0	0	0.14286
ENST00000812511.1	ENSG00000305702.1	0	0	0	0	0	0	0	0	0	5.5	0.14286
ENST00000812512.1	ENSG00000305702.1	0	0	0	0	0	0	0	0	0	5.5	0.14286
ENST00000812513.1	ENSG00000305702.1	0	0	0	0	0	0	0	0	0	0	0.14286
ENST00000812514.1	ENSG00000305702.1	0	0	0	0	0	0	0	0	0	0	0
ENST00000812515.1	ENSG00000305702.1	0	0	0	0	0	0	0	0	0	0	0
ENST00000812516.1	ENSG00000305702.1	0	0	0	0	0	0	0	0	0	0	0
ENST00000812517.1	ENSG00000305703.1	0	0	0	0	0	0	0	0	0	0	0
ENST00000812518.1	ENSG00000290025.2	0	0	0	0	0	0	0	0	0	0	0
ENST00000812519.1	ENSG00000290025.2	0	0	0	0	0	0	4	0	0	0	0
ENST00000812520.1	ENSG00000290025.2	17.0853	14	0	0	0	1	0	0	3	12	0
ENST00000812521.1	ENSG00000290025.2	0	0	0	0	0	0	0	0	0	0	0
ENST00000812522.1	ENSG00000305704.1	1	0	0	0	7	6	5	0	3	1	2
ENST00000812523.1	ENSG00000246394.9	0	0	0	0	0	0	0	0	0	0	0
ENST00000812524.1	ENSG00000305705.1	0	0	0	0	0	0	0	0	0	0	0
ENST00000812525.1	ENSG00000305705.1	0	0	0	0	0	0	0	0	0	0	0
ENST00000812526.1	ENSG00000305706.1	0	0	0	0	0	0	0	0	0	0	0
ENST00000812527.1	ENSG00000305707.1	0	0	0	0	0	0	0	0	0	0	0
ENST00000812528.1	ENSG00000305708.1	0	0	0	0	0	0	0	0	0	0	0
ENST00000812529.1	ENSG00000305708.1	0	0	0	0	0	0	0	0	0	0	0
ENST00000812530.1	ENSG00000305708.1	0	0	0	0	0	0	0	0	0	0	0
ENST00000812531.1	ENSG00000245556.6	0	0	0	0	0	0	0	0	0	0	0
ENST00000812532.1	ENSG00000245556.6	43.3914	25.4026	6.69941	4.7976	6.73534	44.4044	17.9166	9.82806	11.9958	23.8786	22.6539
ENST00000812533.1	ENSG00000305709.1	0	0	0	0	0	0	0	0	0	0	0
ENST00000812534.1	ENSG00000305709.1	0	0	0	0	0	0	0	0	0	0	0
ENST00000812535.1	ENSG00000305710.1	0	0	0	0	0	0	0	0	0	0	0
ENST00000812536.1	ENSG00000305710.1	0	0	0	0	0	0	0	0	0	0	0
ENST00000812537.1	ENSG00000305710.1	0	0	0	0	0	0	0	0	0	0	0
ENST00000812538.1	ENSG00000305710.1	0	0	0	0	0	0	0	0	0	0	0
ENST00000812539.1	ENSG00000288830.3	0	0	0	0	0	0.5	0	0	0	0	0
ENST00000812540.1	ENSG00000288830.3	0	0	0	0	0	0	0	0	0	0	0
ENST00000812541.1	ENSG00000305711.1	0	0	0	0	0	0	0	0	0	0	0
ENST00000812542.1	ENSG00000305711.1	0	0	0	0	0	0	0	0	0	0	0
ENST00000812543.1	ENSG00000305711.1	0	0	0	0	0	0	0	0	0	0	0
ENST00000812544.1	ENSG00000305711.1	0	0	0	0	0	0	0	0	0	0	0
ENST00000812545.1	ENSG00000305711.1	0	0	0	0	0	0	0	0	0	0	0
ENST00000812546.1	ENSG00000305711.1	0	0	0	0	0	0	0	0	0	0	0
ENST00000812547.1	ENSG00000305711.1	0	0	0	0	0	0	0	0	0	0	0
ENST00000812548.1	ENSG00000305711.1	0	0	0	0	0	0	0	0	0	0	0
ENST00000812549.1	ENSG00000305711.1	0	0	0	0	0	0	0	0	0	0	0
ENST00000812550.1	ENSG00000305711.1	0	0	0	0	0	0	0	0	0	0	0
ENST00000812551.1	ENSG00000305711.1	0	0	0	0	0	0	0	0	0	0	0
ENST00000812552.1	ENSG00000305711.1	0	0	0	0	0	0	0	0	0	0	0
ENST00000812553.1	ENSG00000305711.1	0	0	0	0	0	0	0	0	0	0	0
ENST00000812554.1	ENSG00000305711.1	0	0	0	0	0	0	0	0	0	0	0
ENST00000812555.1	ENSG00000305711.1	0	0	0	0	0	0	0	0	0	0	0
ENST00000812556.1	ENSG00000305711.1	0	0	0	0	0	0	0	0	0	0	0
ENST00000812557.1	ENSG00000305712.1	1	1	0	0	0	0	0	0	0	0	0
ENST00000812558.1	ENSG00000229108.5	5.96219	0	0	0	0	9	0	0	0	0	0
ENST00000812559.1	ENSG00000229108.5	2	0	0	0	0	0	0	0	0	2	0
ENST00000812560.1	ENSG00000229108.5	0	0	0	0	0	0	0	0	0	0	0
ENST00000812561.1	ENSG00000305713.1	0	0	0	0	0	0	0	0	0	0	0
ENST00000812562.1	ENSG00000305713.1	0	0	0	0	0	0	0	0	0	0	0
ENST00000812563.1	ENSG00000241666.3	0	0	0	0	0	0	0	0	0	0	0
ENST00000812564.1	ENSG00000241666.3	0	0	0	0	0	0	0	0	0	0	0
ENST00000812565.1	ENSG00000241666.3	0	0	0	0	0	0	0	0	0	0	0
ENST00000812566.1	ENSG00000241666.3	0	0	0	0	0	0	0	0	0	0	0
ENST00000812567.1	ENSG00000241666.3	0	0	0	0	0	0	0	0	0	0	0
ENST00000812568.1	ENSG00000241666.3	0	0	0	0	0	0	0	0	0	0	0
ENST00000812569.1	ENSG00000241666.3	0	0	0	0	0	0	0	0	0	0	0
ENST00000812570.1	ENSG00000241666.3	0	0	0	0	0	0	0	0	0	0	0
ENST00000812571.1	ENSG00000241666.3	0	0	0	0	0	0	0	0	0	0	0
ENST00000812572.1	ENSG00000241666.3	0	0	0	0	0	0	0	0	0	0	0
ENST00000812573.1	ENSG00000241666.3	0	0	0	0	0	0	0	0	0	0	0
ENST00000812574.1	ENSG00000241666.3	0	0	0	0	0	0	0	0	0	0	0
ENST00000812575.1	ENSG00000241666.3	0	0	0	0	0	0	0	0	0	0	0
ENST00000812576.1	ENSG00000241666.3	0	0	0	0	0	0	0	0	0	0	0
ENST00000812577.1	ENSG00000241666.3	0	0	0	0	0	0	0	0	0	0	0
ENST00000812578.1	ENSG00000241666.3	0	0	0	0	0	0	0	0	0	0	0
ENST00000812579.1	ENSG00000241666.3	0	0	0	0	0	0	0	0	0	0	0
ENST00000812580.1	ENSG00000241666.3	0	0	0	0	0	0	0	0	0	0	0
ENST00000812581.1	ENSG00000241666.3	0	0	0	0	0	0	0	0	0	0	0
ENST00000812582.1	ENSG00000241666.3	0	0	0	0	0	0	4	0	7	0	0
ENST00000812583.1	ENSG00000241666.3	0	0	0	0	0	0	0	0	0	0	0
ENST00000812584.1	ENSG00000305714.1	0	0	0	0	0	0	0	0	0	0	0
ENST00000812585.1	ENSG00000305715.1	0	0	0	0	0	0	0	0	0	0	0
ENST00000812586.1	ENSG00000305716.1	0	0	0	0	0	0	0	0	0	0	0
ENST00000812587.1	ENSG00000305717.1	0	0	0	0	0	0	0	0	0	0	0
ENST00000812588.1	ENSG00000305718.1	0	0	0	0	0	0	0	0	0	0	0
ENST00000812589.1	ENSG00000287096.2	0	0	0	0	0	0	0	0	0	0	0
ENST00000812590.1	ENSG00000287096.2	0	0	0	0	0	0	0	0	0	0	0
ENST00000812591.1	ENSG00000305719.1	0	0	0	0	0	0	0	0	0	0	0
ENST00000812592.1	ENSG00000305719.1	0	0	0	0	0	0	0	0	0	0	0
ENST00000812593.1	ENSG00000287367.3	0	0	0	0	0	0	0	0	0	0	0
ENST00000812594.1	ENSG00000287367.3	0	0	0	0	0	0	0	0	0	0	0
ENST00000812595.1	ENSG00000287367.3	0	0	0	0	0	0	0	0	0	0	0
ENST00000812596.1	ENSG00000287367.3	0	0	0	0	0	0	0	0	0	0	0
ENST00000812597.1	ENSG00000287367.3	0	0	0	0	0	0	0	0	0	0	0
ENST00000812598.1	ENSG00000305720.1	0	0	3	0	0	0	2	0	0	0	0
ENST00000812599.1	ENSG00000305720.1	0	0	0	0	0	0	0	0	0	0	0
ENST00000812600.1	ENSG00000305720.1	0	0	0	0	0	0	0	0	0	0	0
ENST00000812601.1	ENSG00000305720.1	0	0	0	0	0	0	0	0	0	0	0
ENST00000812602.1	ENSG00000305720.1	0	0	0	0	0	0	0	0	0	0	0
ENST00000812603.1	ENSG00000305721.1	0	0	0	0	0	0	0	0	0	0	0
ENST00000812604.1	ENSG00000305721.1	0	0	0	0	0	0	0	0	0	0	0
ENST00000812605.1	ENSG00000305721.1	0	0	0	0	0	0	0	0	5	0	0
ENST00000812606.1	ENSG00000305722.1	0	0	0	0	0	0	0	0	0	8.75	0
ENST00000812607.1	ENSG00000305722.1	0	0	0	0	0	0	0	1	0	1.25	0
ENST00000812608.1	ENSG00000305722.1	0	0	0	0	0	0	0	0	0	0	0
ENST00000812609.1	ENSG00000305723.1	0	0	0	0	0	0	0	0	0	0	0
ENST00000812610.1	ENSG00000305724.1	0	0	5	0	0	0	0	0	0	0	0
ENST00000812611.1	ENSG00000305725.1	0	0	0	0	0	0	0	0	0	0	0
ENST00000812612.1	ENSG00000305725.1	0	0	0	0	0	1	0	0	0	0	0
ENST00000812613.1	ENSG00000305725.1	0	0	0	0	0	0	0	0	0	0	0
ENST00000812614.1	ENSG00000305725.1	0	0	0	0	0	0	0	0	0	0	0
ENST00000812615.1	ENSG00000305725.1	0	0	0	0	0	0	0	0	0	0	0
ENST00000812616.1	ENSG00000305725.1	0	0	0	0	0	0	0	0	0	0	0
ENST00000812617.1	ENSG00000305725.1	0	0	0	0	0	0	0	0	0	0	0
ENST00000812618.1	ENSG00000305725.1	0	0	0	0	0	0	0	0	0	0	0
ENST00000812619.1	ENSG00000305725.1	0	0	0	0	0	0	0	0	0	0	0
ENST00000812620.1	ENSG00000305725.1	0	0	0	0	0	0	0	0	0	0	0
ENST00000812621.1	ENSG00000305725.1	0	0	0	0	0	0	0	0	0	0	0
ENST00000812622.1	ENSG00000305725.1	0	0	0	0	0	0	0	0	0	0	0
ENST00000812623.1	ENSG00000305725.1	0	0	0	0	0	0	0	0	0	0	0
ENST00000812624.1	ENSG00000305725.1	0	0	0	0	0	0	0	0	0	0	0
ENST00000812625.1	ENSG00000305725.1	0	0	0	0	0	0	0	0	0	0	0
ENST00000812626.1	ENSG00000305725.1	0	0	0	0	0	0	0	0	0	0	0
ENST00000812627.1	ENSG00000305726.1	0	0	0	0	0	0	0	0	0	0	0
ENST00000812628.1	ENSG00000305727.1	12	9	3	20	9	2	18	10	7	29	15
ENST00000812629.1	ENSG00000270006.5	0	0	0	0	0	0	0	0	0	0	0
ENST00000812630.1	ENSG00000270006.5	0	2.14426	0	1.03471	0	0	0	2.0678	2	1.02124	2
ENST00000812631.1	ENSG00000270006.5	0	0	3.13636	0	3.06	0	0	0	0	0	1
ENST00000812632.1	ENSG00000305728.1	0	0	0	0	1	0	0	0	0	0	0
ENST00000812633.1	ENSG00000305728.1	0	1	0	0	0	0	0	0	1	0	0
ENST00000812634.1	ENSG00000305729.1	0	13	0	0	0	0	0	0	0	0	0
ENST00000812635.1	ENSG00000305730.1	0	0	0	0	1	0	0	0	0	0	0
ENST00000812636.1	ENSG00000305730.1	15	7	8	11	7	20	0	10	15	0	7
ENST00000812637.1	ENSG00000305731.1	30	44	8	13	19	38	12	28	4	12	22
ENST00000812638.1	ENSG00000305732.1	0	0	0	0	0	0	0	0	0	0	0
ENST00000812639.1	ENSG00000305732.1	0	0	0	0	0	0	0	0	0	0	0
ENST00000812640.1	ENSG00000305733.1	0	0	0	0	0	0	0	0	0	0	0
ENST00000812641.1	ENSG00000305733.1	0	0	0	0	0	0	0	0	0	0	0
ENST00000812642.1	ENSG00000305733.1	0	0	0	0	0	0	0	0	0	0	0
ENST00000812643.1	ENSG00000305733.1	0	0	0	0	0	0	0	0	0	0	0
ENST00000812644.1	ENSG00000305734.1	0	0	0	0	1	0	0	0	0	0	0
ENST00000812645.1	ENSG00000305735.1	0	0	0	0	0	0	0	0	0	0	0
ENST00000812646.1	ENSG00000251438.2	0	0	0	0	0	0	0	0	0	0	0
ENST00000812647.1	ENSG00000305736.1	1	36	0	0	2	5	0	0	6	0	3
ENST00000812648.1	ENSG00000305736.1	1	0	0	1	2	0	7	0	0	1	1
ENST00000812649.1	ENSG00000223523.2	0	0	0	0	0	0	0.5	0	0	0	0
ENST00000812650.1	ENSG00000223523.2	0	0	0	0	0	0	0.5	0	0	0	0
ENST00000812651.1	ENSG00000223523.2	0	0	0	0	0	0	0	0	0	0	0
ENST00000812652.1	ENSG00000223523.2	0	0	0	0	0	0	0	0	0	0.33333	0
ENST00000812653.1	ENSG00000223523.2	0	0	0	0	0	0	1.75	0	0	0	0
ENST00000812654.1	ENSG00000223523.2	0	0	0	0	0	0	0	0	0	0	0
ENST00000812655.1	ENSG00000223523.2	0	0	0	0	0	0	1.75	0	0	0	0
ENST00000812656.1	ENSG00000223523.2	0	0	0	0	0	0	1.75	0	0	0	0
ENST00000812657.1	ENSG00000223523.2	0	0	0	0	0	0	0	0	0	0	0
ENST00000812658.1	ENSG00000223523.2	0	0	0	0	0	0	0	0	0	0	0
ENST00000812659.1	ENSG00000223523.2	0	0	0	0	0	0	1.75	0	0	0	0
ENST00000812660.1	ENSG00000223523.2	0	0	0	0	0	0	0	0	0	0	0
ENST00000812661.1	ENSG00000223523.2	0	0	0	0	0	0	0	0	0	0	0
ENST00000812662.1	ENSG00000223523.2	0	0	0	0	0	0	0	0	0	0	0
ENST00000812663.1	ENSG00000223523.2	0	0	0	0	0	0	0	0	0	0.33333	0
ENST00000812664.1	ENSG00000223523.2	0	0	0	0	0	0	0	0	0	0	0
ENST00000812665.1	ENSG00000223523.2	0	0	0	0	0	0	0	0	0	0	0
ENST00000812666.1	ENSG00000223523.2	0	6	0	0	0	0	0	0	0	0.33333	0
ENST00000812667.1	ENSG00000293495.2	368.489	584.797	290.105	379.974	314.166	515.297	292.15	282.748	630.658	626.935	352.492
ENST00000812668.1	ENSG00000293495.2	3.68377	0	1.23139	3.60166	4.83211	15.0994	0	6.36222	14.0475	10.1023	10.9092
ENST00000812669.1	ENSG00000293495.2	42.9774	101.088	30.7849	43.2199	49.5291	94.0808	29.7477	45.4723	107.049	76.3387	20.6063
ENST00000812670.1	ENSG00000231990.3	0	0	0	0	0	0	0	0	0	0	0
ENST00000812671.1	ENSG00000231990.3	0	0	0	0	0	0	0	0	0	0	0
ENST00000812672.1	ENSG00000231990.3	0	0	0	0	0	0	0	0	0	0	0
ENST00000812673.1	ENSG00000231990.3	0	0	0	0	0	0	0	0	0	0	0
ENST00000812674.1	ENSG00000231990.3	0	0	0	0	0	0	0	0	0	0	0
ENST00000812675.1	ENSG00000231990.3	0	0	0	0	0	0	0	0	0	0	0
ENST00000812676.1	ENSG00000231990.3	0	0	0	0	0	0	0	0	0	0	0
ENST00000812677.1	ENSG00000231990.3	0	0	0	0	0	0	0	0	0	0	0
ENST00000812678.1	ENSG00000231990.3	0	0	0	0	0	0	0	0	0	0	0
ENST00000812679.1	ENSG00000231990.3	0	0	0	0	0	0	0	0	0	0	0
ENST00000812680.1	ENSG00000231990.3	0	0	0	0	0	0	0	0	0	0	0
ENST00000812681.1	ENSG00000231990.3	0	0	0	0	0	0	0	0	0	0	0
ENST00000812682.1	ENSG00000231990.3	0	0	0	0	0	0	0	0	0	0	0
ENST00000812683.1	ENSG00000231990.3	0	0	0	0	0	0	0	0	0	0	0
ENST00000812684.1	ENSG00000231990.3	0	0	0	0	0	0	0	0	0	0	0
ENST00000812685.1	ENSG00000231990.3	0	0	0	0	0	0	0	0	0	0	0
ENST00000812686.1	ENSG00000286749.2	0	0	0	0	0	0	0	0	0	0	0
ENST00000812687.1	ENSG00000286749.2	0	0	0	0	0	0	0	0	0	0	0
ENST00000812688.1	ENSG00000286749.2	0	0	0	0	0	0	0	0	0	0	0
ENST00000812689.1	ENSG00000286749.2	0	0	0	0	0	0	0	0	0	0	0
ENST00000812690.1	ENSG00000286749.2	0	0	0	0	0	0	0	0	0	0	0
ENST00000812691.1	ENSG00000286749.2	0	0	0	0	0	3	0	0	0	0	0
ENST00000812692.1	ENSG00000286749.2	0	0	0	0	0	0	0	0	0	0	0
ENST00000812693.1	ENSG00000227274.2	0	0	0	0	0	0	0	0	0	0	0
ENST00000812694.1	ENSG00000305737.1	0	0	0	3	0	0	0	0	0	0	0
ENST00000812695.1	ENSG00000305738.1	0	0	0	0	0	0	0	0	0	0	0
ENST00000812696.1	ENSG00000305739.1	0	0	0	0	2	0	0	0	0	1	0
ENST00000812697.1	ENSG00000305740.1	0	0	0	0	0	0	0	0	0	0	0
ENST00000812698.1	ENSG00000230131.7	0	0	0	0	0	0	0	0	0	0	0
ENST00000812699.1	ENSG00000230131.7	0	0	0	0	0	0	0	0	0	0	0
ENST00000812700.1	ENSG00000230131.7	0	0	0	0	0	0	0	0	0	0	0
ENST00000812701.1	ENSG00000230131.7	0	0	0	0	0	0	0	0	0	0	0
ENST00000812702.1	ENSG00000230131.7	0	0	0	0	0	0	0	0	0	0	0
ENST00000812703.1	ENSG00000230131.7	0	0	0	0	0	0	0	0	0	0	0
ENST00000812704.1	ENSG00000230131.7	0	0	0	0	0	0	0	0	0	0	0
ENST00000812705.1	ENSG00000230131.7	0	0	0	0	0	0	0	0	0	0	0
ENST00000812706.1	ENSG00000230131.7	0	0	0	0	0	0	0	0	0	0	0
ENST00000812707.1	ENSG00000230131.7	0	0	0	0	0	0	0	0	0	0	0
ENST00000812708.1	ENSG00000230131.7	0	0	0	0	0	0	0	0	0	0	0
ENST00000812709.1	ENSG00000230131.7	0	0	0	0	0	0	0	0	0	0	0
ENST00000812710.1	ENSG00000230131.7	0	0	0	0	0	0	0	0	0	0	0
ENST00000812711.1	ENSG00000230131.7	0	0	0	0	0	0	0	0	0	0	0
ENST00000812712.1	ENSG00000230131.7	0	0	0	0	0	0	0	0	0	0	0
ENST00000812713.1	ENSG00000230131.7	0	0	0	0	0	0	0	0	0	0	0
ENST00000812714.1	ENSG00000230131.7	0	0	0	0	0	0	0	0	0	0	0
ENST00000812715.1	ENSG00000230131.7	0	0	0	0	0	0	0	0	0	0	0
ENST00000812716.1	ENSG00000230131.7	0	0	0	0	0	0	0	0	0	0	0
ENST00000812717.1	ENSG00000230131.7	0	0	0	0	0	0	0	0	0	0	0
ENST00000812718.1	ENSG00000230131.7	0	0	0	0	0	0	0	0	0	0	0
ENST00000812719.1	ENSG00000230131.7	0	0	0	0	0	0	0	0	0	0	0
ENST00000812720.1	ENSG00000230131.7	0	0	0	0	0	0	0	0	0	0	0
ENST00000812721.1	ENSG00000230131.7	0	0	0	0	0	0	0	0	0	0	0
ENST00000812722.1	ENSG00000230131.7	0	0	0	0	0	0	0	0	0	0	0
ENST00000812723.1	ENSG00000230131.7	0	0	0	0	0	0	0	0	0	0	0
ENST00000812724.1	ENSG00000230131.7	0	0	0	0	0	0	0	0	0	0	0
ENST00000812725.1	ENSG00000230131.7	0	0	0	0	0	0	0	0	0	0	0
ENST00000812726.1	ENSG00000230131.7	0	0	0	0	0	0	0	0	0	0	0
ENST00000812727.1	ENSG00000230131.7	0	0	0	0	0	0	0	0	0	0	0
ENST00000812728.1	ENSG00000230131.7	0	0	0	0	0	0	0	0	0	0	0
ENST00000812729.1	ENSG00000230131.7	0	0	0	0	0	0	0	0	0	0	0
ENST00000812730.1	ENSG00000230131.7	0	0	0	0	0	0	0	0	0	0	0
ENST00000812731.1	ENSG00000286344.2	0	0	0	0	0	0	0	0	0	0	0
ENST00000812732.1	ENSG00000286344.2	0	0	0	0	0	0	0	0	0	0	0
ENST00000812733.1	ENSG00000286344.2	0	0	0	0	0	0	0	0	0	0	0
ENST00000812734.1	ENSG00000286344.2	0	0	0	0	0	0	0	0	0	0	0
ENST00000812735.1	ENSG00000286344.2	0	0	0	0	0	0	0	0	0	0	0
ENST00000812736.1	ENSG00000230131.7	0	0	0	0	0	0	0	0	0	0	0
ENST00000812737.1	ENSG00000230131.7	0	0	0	0	0	0	0	0	0	0	0
ENST00000812738.1	ENSG00000230131.7	0	0	0	0	0	0	0	0	0	0	0
ENST00000812739.1	ENSG00000305741.1	0	0	0	0	0	0	0	0	0	0	0
ENST00000812740.1	ENSG00000305741.1	0	0	0	0	0	0	0	0	0	0	0
ENST00000812741.1	ENSG00000305742.1	0	0	0	0	0	0	0	0	0	0	0
ENST00000812742.1	ENSG00000290913.2	0	0	0	0	0	0	0	0	0	0	0
ENST00000812743.1	ENSG00000290913.2	2	35	3	21	3	58	0	45	16	0	0
ENST00000812744.1	ENSG00000290913.2	0	0	0	0	0	0	1.5	0	0	0	0
ENST00000812745.1	ENSG00000290913.2	0	0	0	0	0	0	0	0	0	0	0
ENST00000812746.1	ENSG00000305743.1	0	5	0	0	0	0	0	0	0	0	0
ENST00000812747.1	ENSG00000305744.1	5	0	8	28	36	14	14	18	7	14	11
ENST00000812748.1	ENSG00000305744.1	0	0	0	0	0	0	0	0	0	0	0
ENST00000812749.1	ENSG00000305744.1	0	0	0	0	0	0	0	0	0	0	0
ENST00000812750.1	ENSG00000305745.1	0	0	0	0	0	0	0	0	0	0	0
ENST00000812751.1	ENSG00000305746.1	0	0	0	0	0	0	0	0.25	0	0	0
ENST00000812752.1	ENSG00000305746.1	0	0	0	0	0	0	0	0	0	0	0
ENST00000812753.1	ENSG00000305746.1	0	0	0	0	0	0	0	0	0	0	0
ENST00000812754.1	ENSG00000305746.1	0	0	0	0	0	0	0	0.25	0	0	0
ENST00000812755.1	ENSG00000305746.1	0	0	0	0	0	0	0	0	0	0	0
ENST00000812756.1	ENSG00000305746.1	0	0	0	0	0	0	0	0.25	0	0	0
ENST00000812757.1	ENSG00000305746.1	0	0	0	0	0	0	0	0.25	0	0	0
ENST00000812758.1	ENSG00000305746.1	0	0	0.5	0	0	0	0	0	0.5	0	0
ENST00000812759.1	ENSG00000305746.1	0	1	0	0	0	0	0	0	0	1	0
ENST00000812760.1	ENSG00000305746.1	0	0	0.5	0	0	0	0	0	0.5	0	0
ENST00000812761.1	ENSG00000305746.1	0	0	0	0	0	0	0	0	0	0	0
ENST00000812762.1	ENSG00000305747.1	0	0	0	0	0	0	0	0	0	0	0
ENST00000812763.1	ENSG00000253279.7	0	0	0	0	0	0	0	0	0	0	0
ENST00000812764.1	ENSG00000305748.1	0	0	0	0	0	0	0	0	0	0	0
ENST00000812765.1	ENSG00000305749.1	0	0	0	0	0	0	0	0	0	0	0
ENST00000812766.1	ENSG00000305749.1	0	0	0	0	0	0	0	0	0	0	0
ENST00000812767.1	ENSG00000305749.1	0	0	0	0	0	0	0	0	0	0	0
ENST00000812768.1	ENSG00000305749.1	0	0	0	0	0	0	0	0	0	0	0
ENST00000812769.1	ENSG00000259410.6	0	0	0	0	0	0	0	5	0	0	0
ENST00000812770.1	ENSG00000305750.1	0	0	0	0	0	0	0	0	0	0	0
ENST00000812771.1	ENSG00000305751.1	0	0	0	0	0	0	0	0	0	0	0
ENST00000812772.1	ENSG00000305751.1	0	0	0	0	0	0	0	0	0	0	0
ENST00000812773.1	ENSG00000305751.1	0	0	0	0	0	0	0	0	0	0	0
ENST00000812774.1	ENSG00000290437.2	0	0	0	0	0	0	0	0	0	0	0
ENST00000812775.1	ENSG00000290437.2	0	0	0	0	5	0	0	0	0	0	0
ENST00000812776.1	ENSG00000290437.2	0	0	0	0	0	0	0	0	0	0	0
ENST00000812777.1	ENSG00000290437.2	0	0	0	0	0	0	0	0	0	0	0
ENST00000812778.1	ENSG00000305752.1	0	0	0	0	0	0	0	0	0	0	0
ENST00000812779.1	ENSG00000305753.1	0	0	0	0	0	0	0	0	0	0	0
ENST00000812780.1	ENSG00000305753.1	0	0	0	0	0	0	0	0	0	0	0
ENST00000812781.1	ENSG00000305753.1	0	0	0	0	0	0	0	0	0	0	0
ENST00000812782.1	ENSG00000305753.1	0	0	0	0	0	0	0	0	0	0	0
ENST00000812783.1	ENSG00000305754.1	0	0	0	0	0	0	0	0	0	0	0
ENST00000812784.1	ENSG00000305754.1	0	0	0	0	0	0	0	0	0	0	0
ENST00000812785.1	ENSG00000305754.1	0	0	0	0	0	0	0	0	0	0	0
ENST00000812786.1	ENSG00000305754.1	0	0	0	0	0	0	0	0	0	0	0
ENST00000812787.1	ENSG00000239589.8	0	0	0	0	0	0	0	0	0	0	0
ENST00000812788.1	ENSG00000239589.8	0	0	0	0	0	0	0	0	0	0	0
ENST00000812789.1	ENSG00000239589.8	0	0	0	0	0	0	0	0	0	0	0
ENST00000812790.1	ENSG00000239589.8	0	0	0	0	0	0	0	0	0	0	0
ENST00000812791.1	ENSG00000239589.8	0	0	0	0	0	0	0	0	0	0	0
ENST00000812792.1	ENSG00000239589.8	0	0	0	0	0	0	0	0	0	0	0
ENST00000812793.1	ENSG00000239589.8	0	0	0	0	0	0	0	0	0	0.16667	0
ENST00000812794.1	ENSG00000239589.8	0	0	0	0	0	0	0	0	0	0	0
ENST00000812795.1	ENSG00000239589.8	0	0	0	0	0	0	0	0	0	0	0
ENST00000812796.1	ENSG00000239589.8	0	0.5	0	0	0	0	0	0	0	0.16667	0
ENST00000812797.1	ENSG00000239589.8	0	0.5	0	0	0	0	0	0	0	0.16667	0
ENST00000812798.1	ENSG00000239589.8	0	0	0	0	0	0	0	0	0	0	0
ENST00000812799.1	ENSG00000239589.8	0	0	0	0	0	0	0	0	0	0	0
ENST00000812800.1	ENSG00000229727.8	0	0	0	0	0	0	0	0	0	0	0
ENST00000812801.1	ENSG00000229727.8	0	0	0	0	0	0	0	0	0	0	0
ENST00000812802.1	ENSG00000229727.8	0	0	0	0	0	0	0	0	0	0	0
ENST00000812803.1	ENSG00000229727.8	0	0	0	0	0	0	0	0	0	0	0
ENST00000812804.1	ENSG00000229727.8	0	0	0	0	0	0	0	0	0	0	0
ENST00000812805.1	ENSG00000229727.8	0	0	0	0	0	1.5	0	0	0	0	0
ENST00000812806.1	ENSG00000229727.8	0	0	0	0	0	0	0	0	0	0	0
ENST00000812807.1	ENSG00000229727.8	0	0	0	0	0	0	0	0	0	0	0
ENST00000812808.1	ENSG00000229727.8	0	1	0	0	0	1.5	0	0	0	0	0
ENST00000812809.1	ENSG00000249484.10	0	0	0	0	0	0	0	0	0	0	0
ENST00000812810.1	ENSG00000305755.1	0	0	0	0	0	0	0	0	0	0	0
ENST00000812811.1	ENSG00000305756.1	3	0	2	17	1	4	0	0	0	3	0
ENST00000812812.1	ENSG00000305757.1	0	0	0	0	0	0	0	0	0	0	0
ENST00000812813.1	ENSG00000305758.1	0	0	0	0	0	0	0	0	0	0	0
ENST00000812814.1	ENSG00000229227.9	1	0	0	0	0	0	0	0	0	0	0
ENST00000812815.1	ENSG00000229227.9	0	0	0	0	0	0	0	0	0	0	0
ENST00000812816.1	ENSG00000305759.1	0	0	0	0	0	0	0	0	0	0	0
ENST00000812817.1	ENSG00000305760.1	0	0	0	0	0	1	3	1	0	3	0
ENST00000812818.1	ENSG00000305761.1	0	0	0	0	0	0	0	0	0	0	0
ENST00000812819.1	ENSG00000254987.2	0	0	0	0	0	0	0	0	0	0	0
ENST00000812820.1	ENSG00000254987.2	0	0	0	0	0	0	0	0	0	0	0
ENST00000812821.1	ENSG00000254987.2	0	0	0	0	0	0	0	0	0	0	0
ENST00000812822.1	ENSG00000254987.2	0	0	0	0	0	0	0	0	0	0	0
ENST00000812823.1	ENSG00000254987.2	0	0	0	0	0	0	0	0	0	0	0
ENST00000812824.1	ENSG00000254987.2	0	0	0	0	0	2	0	0	0	0	0
ENST00000812825.1	ENSG00000254987.2	0	0	0	0	0	0	0	0	0	0	0
ENST00000812826.1	ENSG00000305762.1	0.66667	0	0	0	0	0	0	0	0	0	0
ENST00000812827.1	ENSG00000305762.1	0.66667	0	0	0	0	0	0	0	4	0	0
ENST00000812828.1	ENSG00000305762.1	0.66667	0	0	0	0	0	0	0	0	0	0
ENST00000812829.1	ENSG00000305763.1	0	0	0	0	0	0	0	0	0	0	0
ENST00000812830.1	ENSG00000254153.3	0	0	0	0	0	0	0	0	0	0	0
ENST00000812831.1	ENSG00000254153.3	0	0	0	0	0	0	0	0	0	0	0
ENST00000812832.1	ENSG00000254153.3	0	0	0	0	0	0	0	0	0	0	0
ENST00000812833.1	ENSG00000254153.3	0	0	0	0	0	0	0	0	0	0	0
ENST00000812834.1	ENSG00000254153.3	0	0	0	0	0	0	0	0	0	0	0
ENST00000812835.1	ENSG00000254153.3	0	0	0	0	0	0	0	0	0	0	0
ENST00000812836.1	ENSG00000254153.3	0	0	0	0	0	0	0	0	0	0	0
ENST00000812837.1	ENSG00000254153.3	0	0	0	0	0	0	0	0	0	0	0
ENST00000812838.1	ENSG00000254153.3	0	0	0	0	0	0	0	0	0	0	0
ENST00000812839.1	ENSG00000305764.1	0	0	0	0	0	0	0	0	0	0	0
ENST00000812840.1	ENSG00000305765.1	0	0	0	0	0	0	0	0	0	0	0
ENST00000812841.1	ENSG00000291068.2	0	0	2	2.60599	1	0	0	0	0	0	0
ENST00000812842.1	ENSG00000291068.2	12	0	0.33333	4	0.25	4.56584	0	2.66667	3.38278	0	4.68798
ENST00000812843.1	ENSG00000291068.2	0	1	0.33333	0	0.25	0	0	2.66667	0	0	0
ENST00000812844.1	ENSG00000291068.2	0	0	0	0	0.25	0	0	0	0	0	0
ENST00000812845.1	ENSG00000305766.1	0	2	3	1	0	0	0	0	0	0	0
ENST00000812846.1	ENSG00000305767.1	0	0	0	0	0	0	0	0	0	0	0
ENST00000812847.1	ENSG00000305767.1	0	0	0	0	0	0	0	0	0	0	0
ENST00000812848.1	ENSG00000305767.1	0	0	0	0	0	0	0	0	0	0	0
ENST00000812849.1	ENSG00000305767.1	0	0	0	0	0	0	0	0	0	0	0
ENST00000812850.1	ENSG00000305767.1	0	0	0	0	0	0	0	0	0	0	0
ENST00000812851.1	ENSG00000305767.1	0	0	0	0	0	0	0	0	0	0	0
ENST00000812852.1	ENSG00000305767.1	0	0	0	0	0	0	0	0	0	0	0
ENST00000812853.1	ENSG00000305767.1	0	0	0	0	0	0	0	0	0	0	0
ENST00000812854.1	ENSG00000305768.1	0	0	0	0	0	0	0	0	0	0	0
ENST00000812855.1	ENSG00000305769.1	0	0	0	0	0	0	0	0	0	3	0
ENST00000812856.1	ENSG00000305770.1	0	0	0	0	0	0	0	0	0	0	0
ENST00000812857.1	ENSG00000305770.1	0	0	0	0	0	0	0	0	0	0	0
ENST00000812858.1	ENSG00000305770.1	0	0	0	0	0	0	0	0	0	0	0
ENST00000812859.1	ENSG00000305770.1	0	0	0	0	0	0	0	0	0	0	0
ENST00000812860.1	ENSG00000305770.1	0	0	0	0	0	0	0	0	0	0	0
ENST00000812861.1	ENSG00000305770.1	0	0	0	0	0	0	0	0	0	0	0
ENST00000812862.1	ENSG00000305770.1	0	0	0	0	0	0	0	0	0	0	0
ENST00000812863.1	ENSG00000305770.1	0	0	0	0	0	3	0	0	0	0	0
ENST00000812864.1	ENSG00000305771.1	0	0	0	0	0	0	0	0	0	0	0
ENST00000812865.1	ENSG00000305771.1	0	0	0	0	0	0	0	0	0	0	0
ENST00000812866.1	ENSG00000305771.1	0	0	0	0	0	0	0	0	0	0	0
ENST00000812867.1	ENSG00000305771.1	0	0	0	0	0	0	0	0	0	0	0
ENST00000812868.1	ENSG00000305771.1	0	0	0	0	0	0	0	0	0	0	0
ENST00000812869.1	ENSG00000305771.1	0	0	0	0	0	0	0	0	0	0	0
ENST00000812870.1	ENSG00000305771.1	0	0	0	0	0	0	0	0	0	0	0
ENST00000812871.1	ENSG00000305771.1	0	0	0	0	0	0	0	0	0	0	0
ENST00000812873.1	ENSG00000305773.1	0	0	0	0	0	0	0	0	0	0	0
ENST00000812874.1	ENSG00000305773.1	0	0	0	0	0	0	0	0	0	0	0
ENST00000812875.1	ENSG00000305774.1	0	0	0	0	0	0	0	0	0	0	0
ENST00000812876.1	ENSG00000305775.1	0	0	0	0	0	0	0	0	0	0	0
ENST00000812877.1	ENSG00000305775.1	0	0	0	25	5	0	0	0	0	6	0
ENST00000812878.1	ENSG00000305775.1	0	0	0	0	0	0	0	0	0	0	0
ENST00000812879.1	ENSG00000261329.8	0	0	0	0	0.28571	0	0	0	0	0	0
ENST00000812880.1	ENSG00000261329.8	0	0	0	0	0.28571	2	0	0	0	0	0
ENST00000812881.1	ENSG00000261329.8	0	0	0	0	0.28571	0	1	0	0	0	0
ENST00000812882.1	ENSG00000261329.8	0	0	0	0	0.28571	0	0	0	0	0	0
ENST00000812883.1	ENSG00000261329.8	0	0	3	0	0	3	0	0	0	0	1
ENST00000812884.1	ENSG00000272430.2	0	0	0	0	0	0	0	0	0	0	0
ENST00000812885.1	ENSG00000272430.2	0	0	0	0	0	0	1	0	2	0	0
ENST00000812886.1	ENSG00000305776.1	0	0	0	0	0	0	0	0	0	0	0
ENST00000812887.1	ENSG00000305777.1	0	0	0	0	0	0	0	0	0	0	0
ENST00000812888.1	ENSG00000255323.7	0	0	0	0	0	0	0	0	0	0	0
ENST00000812889.1	ENSG00000255323.7	0	0	0	0	0	0	0	0	0	0	0
ENST00000812890.1	ENSG00000255323.7	0	0	0	0	0	0	0	0	0	0	0
ENST00000812891.1	ENSG00000255323.7	0	0	0	0	0	0	0	0	0	0	0
ENST00000812892.1	ENSG00000255323.7	0	0	0	0	0	0	0	0	0	0	0
ENST00000812893.1	ENSG00000255323.7	0	0	0	0	0	0	0	0	0	0	0
ENST00000812894.1	ENSG00000255323.7	0	0	0	0	0	0	0	0	0	0	0
ENST00000812895.1	ENSG00000255323.7	0	0	0	0	0	0	0	0	0	0	0
ENST00000812896.1	ENSG00000255323.7	0	0	0	0	0	0	0	0	0	0	0
ENST00000812897.1	ENSG00000305778.1	0	0	0	0	0	0	0	0	0	0	0
ENST00000812898.1	ENSG00000305778.1	0	0	0	2	0	0	0	0	0	0	0
ENST00000812899.1	ENSG00000305779.1	0	0	0	0	0	0	0	0	0	0	0
ENST00000812900.1	ENSG00000305780.1	0	0	0	0	0	0	0	0	0	0	0
ENST00000812901.1	ENSG00000251555.2	0	0	0	0	0	0.5	0	0	0	0.5	0
ENST00000812902.1	ENSG00000251555.2	0	0	0	0	0	0.5	0	0	0	0.5	0
ENST00000812903.1	ENSG00000251555.2	0	0	0	0	0	0	0	0	0	0	0
ENST00000812904.1	ENSG00000251555.2	0	0	0	0	0	0	0	0	0	0	0
ENST00000812905.1	ENSG00000251555.2	0	0	0	0	0	0	0	0	0	0	0
ENST00000812906.1	ENSG00000251555.2	0	0	0	0	0	0	0	0	0	0	0
ENST00000812907.1	ENSG00000305781.1	0	0	0	0	0	0	0	0	0	0	0
ENST00000812908.1	ENSG00000305781.1	0	0	0	0	0	0	0	0	0	0	0
ENST00000812909.1	ENSG00000305781.1	0	0	0	0	0	0	0	0	0	0	0
ENST00000812910.1	ENSG00000305781.1	0	0	0	0	0	0	0	0	0	0	0
ENST00000812911.1	ENSG00000305781.1	0	0	0	0	0	0	0	0	0	0	0
ENST00000812912.1	ENSG00000305782.1	0	0	0	0	0	0	0	0	0	0	3
ENST00000812913.1	ENSG00000305782.1	0	0	0	0	0	0	0	0	0	0	0
ENST00000812914.1	ENSG00000305782.1	1.33333	14.7251	33.1579	54.6837	77.4445	95.7332	0	12.4138	44.3683	58.4655	3
ENST00000812915.1	ENSG00000305782.1	1.33333	10.2749	8.84211	44.3163	20.5555	46.1512	6	17.5862	7.63169	36.5345	0
ENST00000812916.1	ENSG00000305782.1	1.33333	0	0	0	0	0	0	0	0	0	0
ENST00000812917.1	ENSG00000305782.1	0	0	0	4	2	7.1156	0	0	0	11	0
ENST00000812918.1	ENSG00000305782.1	0	0	0	0	1	0	0	0	0	0	1
ENST00000812919.1	ENSG00000305783.1	0	0	0	0	0	0	0	0	0	0	0
ENST00000812920.1	ENSG00000305783.1	0	0	0	0	0	0	0	0	0	0	0
ENST00000812921.1	ENSG00000305783.1	0	0	0	0	0	0	0	0	0	0	0
ENST00000812922.1	ENSG00000305783.1	0	0	0	0	0	0	0	0	0	0	0
ENST00000812923.1	ENSG00000305783.1	0	0	0	0	0	0	0	0	0	0	0
ENST00000812924.1	ENSG00000305783.1	0	0	0	0	0	0	0	0	0	0	0
ENST00000812925.1	ENSG00000305783.1	0	0	0	0	0	0	0	0	0	0	0
ENST00000812926.1	ENSG00000305783.1	0	0	0	0	0	0	0	0	0	0	0
ENST00000812927.1	ENSG00000305783.1	0	0	0	0	0	0	0	0	0	0	0
ENST00000812928.1	ENSG00000305784.1	0	0	0	0	0	0	0	0	0	0	0
ENST00000812929.1	ENSG00000290597.2	0.33333	0	0.25	0	0	0	0	0	2	0.33333	0
ENST00000812930.1	ENSG00000290597.2	0.33333	0	0.25	0	0	0	0	0	0	0.33333	0
ENST00000812931.1	ENSG00000290597.2	0	0	0.25	0	0	0	0	0	0	0	0
ENST00000812932.1	ENSG00000290597.2	0	0	0	0	0	0	0	0	0	0	0
ENST00000812933.1	ENSG00000290597.2	0	0	0	0	0	0	0	0	0	0	0
ENST00000812934.1	ENSG00000290597.2	0	0	0	0	0	0	0	0	0	0	0
ENST00000812935.1	ENSG00000290597.2	0	0	0	0	0	0	0	0	0	0	0
ENST00000812936.1	ENSG00000290597.2	0	0	0	0	0	0	0	0	0	0	0
ENST00000812937.1	ENSG00000290597.2	0	0	0	0	0	0	0	0	0	0	0
ENST00000812938.1	ENSG00000290597.2	0	0	0	0	0	0	0	0	0	0	0
ENST00000812939.1	ENSG00000305785.1	0	0	0	0	0	0	0	0	0	0	0
ENST00000812940.1	ENSG00000305786.1	0	0	0	0	0	0	0	0	0	0	0
ENST00000812941.1	ENSG00000260493.2	0	0	0	0	0	0	0.5	0	0	0	0
ENST00000812942.1	ENSG00000260493.2	0	0	0	0	0.125	0	0	0	0	0	0
ENST00000812943.1	ENSG00000260493.2	0	0	0	0	0.125	0	0	0	0	0	0
ENST00000812944.1	ENSG00000260493.2	0	0	0	0	0.125	0	0	4	0	2	0
ENST00000812945.1	ENSG00000260493.2	0	0	0	0	0.125	0	0.5	0	0	0	0
ENST00000812946.1	ENSG00000260493.2	0	0	0	0	0.125	0	6	0	3	0	0
ENST00000812947.1	ENSG00000260493.2	0	0	0	0	0.125	0	0	0	0	0	0
ENST00000812948.1	ENSG00000260493.2	0	0	0	0	0.125	0	0	0	0	0	0
ENST00000812949.1	ENSG00000260493.2	0	0	0	0	0.125	0	0	0	0	0	0
ENST00000812950.1	ENSG00000260493.2	0	0	0	0	0.125	0	0	0	0	0	0
ENST00000812951.1	ENSG00000260493.2	0	0	0	0	0.125	0	0	0	0	0	0
ENST00000812952.1	ENSG00000260493.2	0	0	0	0	0.125	0	0	0	0	0	0
ENST00000812953.1	ENSG00000260493.2	0	0	0	0	0.125	0	0	0	0	0	0
ENST00000812954.1	ENSG00000260493.2	0.33333	0	0	0	0.125	0	3	0	0	0	0.33333
ENST00000812955.1	ENSG00000260493.2	0.33333	0	0	0	0.125	0	3	0	0	0	0.33333
ENST00000812956.1	ENSG00000260493.2	0	0	0	0	0.125	0	0	0	0	0	0
ENST00000812957.1	ENSG00000260493.2	0.33333	0	0	0	0.125	0	3	0	0	0	0.33333
ENST00000812958.1	ENSG00000260493.2	0	0	0	0	0	0	0	0	0	2	0
ENST00000812959.1	ENSG00000286344.2	0	0	0	0	0	0	0	0	0	0	0
ENST00000812960.1	ENSG00000286344.2	0	0	0	0	0	0	0	0	0	0	0
ENST00000812961.1	ENSG00000286344.2	0	0	0	0	0	0	0	0	0	0	0
ENST00000812962.1	ENSG00000286344.2	0	0	0	0	0	0	0	0	0	0	0
ENST00000812963.1	ENSG00000286344.2	0	0	0	0	0	0	0	0	0	0	0
ENST00000812964.1	ENSG00000286344.2	0	0	0	0	0	0	0	0	0	0	0
ENST00000812965.1	ENSG00000286344.2	0	0	0	0	0	0	0	0	0	0	0
ENST00000812966.1	ENSG00000305787.1	0	12	8	0	0	5	6	0	3	0	0
ENST00000812967.1	ENSG00000305787.1	4	0	0	0	0	9	5	4	2	0	0
ENST00000812968.1	ENSG00000305788.1	0	0	0.5	4	0	4	0	2	0	0	0
ENST00000812969.1	ENSG00000305788.1	0	0	0.5	0	0	0	0	0	0	0	0
ENST00000812970.1	ENSG00000305789.1	1	10	1	0	0	0	3	0	4	1	4
ENST00000812971.1	ENSG00000264859.7	0	0	0	0	1	0	0	0	0	0	0
ENST00000812972.1	ENSG00000305790.1	0	0	0	0	0	0	0	0	0	0	0
ENST00000812973.1	ENSG00000305791.1	0	0	0	0	0	0	0	0	0	0	0
ENST00000812974.1	ENSG00000305792.1	0	0	0	0	0	0	0	0	0	0	0
ENST00000812975.1	ENSG00000305793.1	0	0	0	0	0	0	0	2	0	0	0
ENST00000812976.1	ENSG00000305794.1	0	0	0	0	0	0	0	0	0	0	0
ENST00000812977.1	ENSG00000305795.1	0	0	0	0	0	0	0	0	0	0	0
ENST00000812978.1	ENSG00000305796.1	0	0	0	0	0	0	0	0	0	0	0
ENST00000812979.1	ENSG00000305796.1	0	0	0	0	0	0	0	0	0	0	0
ENST00000812980.1	ENSG00000305796.1	0	0	0	0	0	0	0	0	0	0	0
ENST00000812981.1	ENSG00000283991.2	0	0	0	0	0	0	0	0	0	0	0
ENST00000812982.1	ENSG00000283991.2	0	0	0	0	0	0	0	0	0	0	0
ENST00000812983.1	ENSG00000283991.2	0	0	0	0	0	0	0	0	0	0	0
ENST00000812984.1	ENSG00000283991.2	0	0	0	0	0	0	0	0	0	0	0
ENST00000812985.1	ENSG00000283991.2	0	0	0	0	0	0	0	0	0	0	0
ENST00000812986.1	ENSG00000286324.3	0	0	0	0	0	0	0	0	0	0	0
ENST00000812987.1	ENSG00000225521.2	0	0	0	0	0	0	0	0	0	0	0
ENST00000812988.1	ENSG00000305797.1	0	0	0	0	0	0	0	0	0	0	0
ENST00000812989.1	ENSG00000230333.7	0	0	0.5	0	0	0	0	0	3	0	0
ENST00000812990.1	ENSG00000230333.7	0	0	0	0	0	0	0	0	0	0	0
ENST00000812991.1	ENSG00000230333.7	0	0	0	0	0	0	0	0	0	0	0
ENST00000812992.1	ENSG00000305798.1	2	0	0	0	0	0	0	0	1	0	1
ENST00000812993.1	ENSG00000290057.2	0	10	4	4	2	0	0	0	0	0	0
ENST00000812994.1	ENSG00000290057.2	0	0	0	0	0	0	0	0	0	0	0
ENST00000812995.1	ENSG00000290057.2	0	0	0	0	0	0	0	0	0	0	0
ENST00000812996.1	ENSG00000290057.2	0	0	0	0	0	0	0	0	0	0	0
ENST00000812997.1	ENSG00000290057.2	0	0	0	0	0	0	0	0	0	0	0
ENST00000812998.1	ENSG00000290057.2	0	0	0	0	0	0	0	0	0	0	0
ENST00000812999.1	ENSG00000290057.2	6	0	5	2	0	0	0	0	0	0	0
ENST00000813000.1	ENSG00000290057.2	0	0	0	0	0	0	0	0	0	0	0
ENST00000813001.1	ENSG00000290057.2	0	0	0	0	0	0	0	0	0	0	0
ENST00000813002.1	ENSG00000290057.2	0	0	0	0	0	0	0	0	0	0	0
ENST00000813003.1	ENSG00000290057.2	0	0	0	0	0	0	0	0	0	0	0
ENST00000813004.1	ENSG00000305799.1	0	0	0	0	0	0	0	0	0	0	0
ENST00000813005.1	ENSG00000305799.1	0	0	0	0	0	0	0	0	0	0	0
ENST00000813006.1	ENSG00000305799.1	0	0	0	0	0	0	0	0	0	0	0
ENST00000813007.1	ENSG00000305799.1	0	0	0	0	0	0	0	0	0	0	0
ENST00000813008.1	ENSG00000305799.1	0	0	0	0	0	0	0	0	0	0	0
ENST00000813009.1	ENSG00000305799.1	0	0	0	0	0	0	0	0	0	0	0
ENST00000813010.1	ENSG00000305799.1	0	0	0	0	0	0	0	0	0	0	0
ENST00000813011.1	ENSG00000305799.1	0	0	0	2	0	0	0	0	0	0	0
ENST00000813012.1	ENSG00000305799.1	0	0	0	0	0	0	0	0	0	0	0
ENST00000813013.1	ENSG00000305799.1	0	0	0	0	0	0	0	0	0	0	0
ENST00000813014.1	ENSG00000305800.1	0	0	0	0	0	0	0	0	0	0	0
ENST00000813015.1	ENSG00000305800.1	0	0	0	0	0	0	0	0	0	0	0
ENST00000813016.1	ENSG00000227155.8	0	0	0	0	0	0	0	0	0	0	0
ENST00000813017.1	ENSG00000305801.1	0	0	0	0	0	0	0	0	0	0	0
ENST00000813018.1	ENSG00000305802.1	0	0	0	0	0	0	0	0	0	0	0
ENST00000813019.1	ENSG00000305802.1	0	0	0	0	0	0	0	0	0	0	0
ENST00000813020.1	ENSG00000305802.1	0	0	0	0	0	0	0	0	0	0	0
ENST00000813021.1	ENSG00000305802.1	0	0	0	0	0	0	0	0	0	0	0
ENST00000813022.1	ENSG00000305802.1	0	0	0	0	0	0	0	0	0	0	0
ENST00000813023.1	ENSG00000305802.1	0	0	0	0	0	0	0	0	0	0	0
ENST00000813024.1	ENSG00000305803.1	0	0	0	0	0	0	0	0	0	0	0
ENST00000813025.1	ENSG00000305803.1	0	0	0	0	0	0	0	0	0	0	0
ENST00000813026.1	ENSG00000305803.1	0	0	0	0	0	0	0	0	0	0	0
ENST00000813027.1	ENSG00000305803.1	0	0	0	0	0	0	0	0	0	0	0
ENST00000813028.1	ENSG00000305803.1	0	0	0	0	0	0	0	0	0	0	0
ENST00000813029.1	ENSG00000305803.1	0	0	0	0	0	0	0	0	0	0	0
ENST00000813030.1	ENSG00000287894.2	0	0	0	0	0	5	0	0	0	2.33176	0
ENST00000813031.1	ENSG00000305804.1	0	0	0	0	0	0	0	0	0	0	0
ENST00000813032.1	ENSG00000305804.1	0	0	0	0	0	0	0	0	0	0	0
ENST00000813033.1	ENSG00000305804.1	0	0	0	0	0	0	0	0	0	0	0
ENST00000813034.1	ENSG00000305804.1	0	0	0	0	0	0	0	0	0	0	0
ENST00000813035.1	ENSG00000305805.1	0	2	0	6	4	1	4	6	4	10	0
ENST00000813036.1	ENSG00000305806.1	0	0	0	0	0	0	0	0	0	0	0
ENST00000813037.1	ENSG00000305807.1	0	0	0	0	0	0	0	0	0	0	0
ENST00000813038.1	ENSG00000305807.1	0	0	0	0	0	0	0	0	0	0	0
ENST00000813039.1	ENSG00000305807.1	0	0	0	0	0	0	0	0	0	0	0
ENST00000813040.1	ENSG00000305807.1	0	0	0	0	0	0	0	0	0	0	0
ENST00000813041.1	ENSG00000305807.1	0	0	0	0	0	0	0	0	0	0	0
ENST00000813042.1	ENSG00000305807.1	0	0	0	0	0	0	0	0	0	0	0
ENST00000813043.1	ENSG00000305808.1	0	0	0	0	0	0	0	0	0	0	0
ENST00000813044.1	ENSG00000225555.3	20.9292	29.7911	25.4207	41	9	30	15	20	14	11	4
ENST00000813045.1	ENSG00000225555.3	0	5	0	0	0	0	0	0	0	0	5
ENST00000813046.1	ENSG00000225555.3	0	0	0	0	0	0	0	0	0	0	0
ENST00000813047.1	ENSG00000254991.2	4.5	1.5	1	0	0	0	0	0	0	0	0
ENST00000813048.1	ENSG00000305809.1	0	0	0	0	0	0	0	0	0	0	0
ENST00000813049.1	ENSG00000305809.1	0	0	0	0	0	0	0	0	0	0	0
ENST00000813050.1	ENSG00000249865.2	0	0	0	0	0	0	0	0	0	0	0
ENST00000813051.1	ENSG00000249865.2	0	0	0	0	0	0	0	0	0	0	0
ENST00000813052.1	ENSG00000249865.2	0	0	0	0	0	0	0	0	0	0	0
ENST00000813053.1	ENSG00000249865.2	0	0	0	0	0	0	0	0	0	0	0
ENST00000813054.1	ENSG00000249865.2	0	0	0	0	0	0	0	0	0	0	0
ENST00000813055.1	ENSG00000249865.2	0	0	0	0	0	0	0	0	0	0	0
ENST00000813056.1	ENSG00000249865.2	0	0	0	0	0	0	0	0	0	0	0
ENST00000813057.1	ENSG00000249865.2	0	0	0	0	0	0	0	0	0	0	0
ENST00000813058.1	ENSG00000249865.2	0	0	0	0	0	0	0	0	0	0	0
ENST00000813059.1	ENSG00000249865.2	0	0	0	0	0	0	0	0	0	0	0
ENST00000813060.1	ENSG00000249865.2	0	0	0	0	0	0	0	0	0	0	0
ENST00000813061.1	ENSG00000249865.2	0	0	0	0	0	0	0	0	0	0	0
ENST00000813062.1	ENSG00000249865.2	0	0	0	0	0	0	0	0	0	0	0
ENST00000813063.1	ENSG00000249865.2	0	0	0	0	0	0	0	0	0	0	0
ENST00000813064.1	ENSG00000249865.2	0	0	0	0	0	0	0	0	0	0	0
ENST00000813065.1	ENSG00000249865.2	0	0	0	0	0	0	0	0	0	0	0
ENST00000813066.1	ENSG00000249865.2	0	0	0	0	0	0	0	0	0	0	0
ENST00000813067.1	ENSG00000249865.2	0	0	0	0	0	0	0	0	0	0	0
ENST00000813068.1	ENSG00000249865.2	0	0	0	0	0	0	0	0	0	0	0
ENST00000813069.1	ENSG00000249865.2	0	0	0	0	0	0	0	0	0	0	0
ENST00000813070.1	ENSG00000249865.2	0	0	0	0	0	0	0	0	0	0	0
ENST00000813071.1	ENSG00000290931.2	5.43856	12.2195	0	13.284	2.23425	8.48129	0	16.7963	3.80035	11.7649	0
ENST00000813072.1	ENSG00000290931.2	0	0	0	0	0	0	0	0	0	0	0
ENST00000813073.1	ENSG00000290931.2	0	0	0	10.1959	1.11765	0	0	0	4.58602	0	0
ENST00000813074.1	ENSG00000290931.2	0	0	0	0	0	0	10.8952	0	0	0	0
ENST00000813075.1	ENSG00000290931.2	0	0	2.93355	0	0	0	0	0	0	0	0
ENST00000813076.1	ENSG00000290931.2	0	0	0	9.19546	0.50813	0	0	0	0	8.97119	0
ENST00000813077.1	ENSG00000290931.2	0	0	0	0	5.49385	2.40248	0	0	0	0	0
ENST00000813078.1	ENSG00000290931.2	0	0	0	0	0	0	0	0	0	0	0
ENST00000813079.1	ENSG00000290931.2	0	12.8841	0	0	0	9.48051	2.54479	17.1273	0	0	13.6006
ENST00000813080.1	ENSG00000290931.2	0	0	0	0	0.50813	0	0	0	0	0	0
ENST00000813081.1	ENSG00000290931.2	9.92006	17.5723	2.55678	7.76107	2.20333	3.8116	9.15574	11.1197	11.7397	8.47411	7.24153
ENST00000813082.1	ENSG00000290931.2	0	0	0	0	0	0	0	0	0	0	0
ENST00000813083.1	ENSG00000290931.2	0	0	1.12957	0	0	0	0	6.64374	0	0	0
ENST00000813084.1	ENSG00000290931.2	7.81256	9.06704	0	3.39865	0	7.30464	0	0	3.46543	2.5154	0
ENST00000813085.1	ENSG00000290931.2	0	4.61922	0	0	0.67709	3.71285	0	0	8.21111	0	0
ENST00000813086.1	ENSG00000290931.2	0	0	0	0	0	0	0	12.3333	0	0	0
ENST00000813087.1	ENSG00000290931.2	0	0	0	0	0	0	0	0	0	0	0
ENST00000813088.1	ENSG00000290931.2	0	0	4.86526	6.81299	1.11712	0	1.25378	0	6.78172	0	0
ENST00000813089.1	ENSG00000290931.2	0	0	0	0	0	0	0	0	0	0	0
ENST00000813090.1	ENSG00000290931.2	0	0	0	0	0	2.32029	0	3.08421	0	0	0
ENST00000813091.1	ENSG00000290931.2	0	0	0	0	0	0	0	0	0	0	0
ENST00000813092.1	ENSG00000290931.2	11.8331	0	0	0	0	0	0	0	0	0	0
ENST00000813093.1	ENSG00000290931.2	0	0	0	0	0.50813	0	12.3311	0	0	0	4.28898
ENST00000813094.1	ENSG00000290931.2	0	1.13338	0	0	7.82356	4.85583	1.32357	9.10902	10.3186	1.2577	7.04552
ENST00000813095.1	ENSG00000290931.2	0	0	0	0	0	0	3.64324	0	0	0	0
ENST00000813096.1	ENSG00000290931.2	39.2612	24.982	9.56792	9.06307	12.2884	22.2569	8.95239	13.9335	16.1714	12.816	10.085
ENST00000813097.1	ENSG00000290931.2	1.69024	10.7302	2.28319	5.7588	0	8.65492	0	3.35431	0	7.25935	1.07372
ENST00000813098.1	ENSG00000290931.2	45.1348	46.4869	30.5149	12.0794	23.5801	49.2675	38.634	45.4276	37.5148	9.70933	36.5707
ENST00000813099.1	ENSG00000290931.2	0	0	0	0	0	0	0	10	0	0	0
ENST00000813100.1	ENSG00000290931.2	0	0	0	0	0	0	0	0	0	0	0
ENST00000813101.1	ENSG00000290931.2	0	0	0	0	0	0	0	0	0	0	0
ENST00000813102.1	ENSG00000305810.1	0	0	0	0	0	0	0	0	0	0	0
ENST00000813103.1	ENSG00000305811.1	0	0	0	0	0	0	0	0	0	0	0
ENST00000813104.1	ENSG00000255357.3	0	0	0	0	0	0	0	0	0	0	0
ENST00000813105.1	ENSG00000255357.3	0	0	0	0	0	0	0	0	0	0	0
ENST00000813106.1	ENSG00000255357.3	0	0	0	0	0	0	0	0	0	0	0
ENST00000813107.1	ENSG00000255357.3	0	0	0	0	0	0	0	0	0	0	0
ENST00000813108.1	ENSG00000255357.3	0	0	0	0	0	0	0	0	0	0	0
ENST00000813109.1	ENSG00000287861.2	90.5632	123.578	34.0717	85.9345	72.7567	217.066	201.205	174.054	40.1359	83.8736	28.2096
ENST00000813110.1	ENSG00000287861.2	8.20253	18.428	9.08729	19.5612	6.22296	21.4713	23.8838	12.3837	23.1435	12.3244	2.12092
ENST00000813111.1	ENSG00000287861.2	10.2532	0	3.09743	2.05908	3.11148	11.6239	2.07686	13.7118	5.36905	4.10814	7.44155
ENST00000813112.1	ENSG00000287861.2	0	0	0.18214	0	0	7.03311	0	0	3.33995	0	2.51491
ENST00000813113.1	ENSG00000305812.1	0	0	0	0	0	0	0	0	0	0	0
ENST00000813114.1	ENSG00000287964.2	0	0	0	0	0	0	0	0	0	0	0
ENST00000813115.1	ENSG00000287964.2	0	0	0	0	0	0	0	0	0	0	0
ENST00000813116.1	ENSG00000287964.2	0	0	0	0	0	0	0	0	0	0	0
ENST00000813117.1	ENSG00000287964.2	0	0	0	0	0	0	0	0	0	0	0
ENST00000813118.1	ENSG00000287964.2	0	11	0	0	0	0	0	0	0	0	0
ENST00000813119.1	ENSG00000287964.2	0	0	0	0	0	0	0	0	0	0	0
ENST00000813120.1	ENSG00000287964.2	0	0	0	0	0	0	0	7	0	0	0
ENST00000813121.1	ENSG00000305813.1	0	0	0	0	0	0	0	0	0	0	0
ENST00000813122.1	ENSG00000305813.1	0	0	0	0	0	0	0	0	0	0	0
ENST00000813123.1	ENSG00000305814.1	0	0	0	0	0	0	0	0	0	0	0
ENST00000813124.1	ENSG00000305814.1	0	0	0	0	0	0	0	0	0	0	0
ENST00000813125.1	ENSG00000305814.1	0	0	0	0	0	0	0	0	0	0	0
ENST00000813126.1	ENSG00000305814.1	0	0	0	0	0	0	0	0	0	0	0
ENST00000813127.1	ENSG00000305814.1	0	0	0	0	0	0	0	0	0	0	0
ENST00000813128.1	ENSG00000305814.1	0	0	0	0	0	0	0	0	0	0	0
ENST00000813129.1	ENSG00000305814.1	0	0	0	0	0	0	0	0	0	0	0
ENST00000813130.1	ENSG00000245532.12	8.32462	0	1.73552	0	10.4834	1.86281	6.31212	7e-05	3.80905	12.9202	5.9787
ENST00000813131.1	ENSG00000245532.12	0	0	0	0	0	0	1.20321	0	0	0	0
ENST00000813132.1	ENSG00000245532.12	0	14.4376	1.55754	0	1.73643	0	0	0	0	10.1905	0
ENST00000813133.1	ENSG00000245532.12	0	0	0	0	0	0	0	0	0	0	0
ENST00000813134.1	ENSG00000245532.12	0	0	0	0	0	1.03992	0	0	0	0	0
ENST00000813135.1	ENSG00000245532.12	0	0	0	0	0	0	0	0	0	0	0
ENST00000813136.1	ENSG00000289637.2	0	0	0	0	0	0	0	0	0	0	0
ENST00000813137.1	ENSG00000289637.2	0	0	0	0	0	0	0	0	0	0	0
ENST00000813138.1	ENSG00000305815.1	0	0	0	0	0	0	0	0	0	0	0
ENST00000813139.1	ENSG00000305816.1	0	0	0	0.2	0	0	0	0	0	0	0
ENST00000813140.1	ENSG00000305816.1	0	0	0	0.2	0	0	0	0	0	0	0
ENST00000813141.1	ENSG00000305816.1	0	0	0	0.2	0	0	0	0	0	0	0
ENST00000813142.1	ENSG00000305816.1	0	0	0	0.2	0	0	0	0	0	0	0
ENST00000813143.1	ENSG00000305816.1	0	0	0	0.2	0	0	0	0	0	0	0
ENST00000813144.1	ENSG00000305816.1	0	3	0	1	3	6	2	15	3	3	1
ENST00000813145.1	ENSG00000305817.1	0.5	0	0	0	0	0	0	0	0	0	0
ENST00000813146.1	ENSG00000305817.1	0.5	0	0	0	0	0	0	3	0	0	0
ENST00000813147.1	ENSG00000305818.1	0	0	0	0	0	0	4	0	0	0	0
ENST00000813148.1	ENSG00000305819.1	0	0	0	0	0	0	0	0	0	3	0
ENST00000813149.1	ENSG00000305820.1	15	25	5	7	6	7	6	16	10	9	12
ENST00000813150.1	ENSG00000305821.1	0	0	0	0	0	0	0	0	0	0	0
ENST00000813151.1	ENSG00000305821.1	0	0	0	0	0	0	0	0	0	0	0
ENST00000813152.1	ENSG00000305821.1	0	0	0	0	0	0	0	0	0	0	0
ENST00000813153.1	ENSG00000305821.1	0	0	0	0	0	0	0	0	0	0	0
ENST00000813154.1	ENSG00000289849.2	0	0	0	0	0	0	0	0	1	0	0
ENST00000813155.1	ENSG00000289849.2	0	0	0	0	0	0	0	0	0	0	0
ENST00000813156.1	ENSG00000277715.2	0	15.1362	6.91307	7.51544	3.80195	2.42857	8.33333	3.20572	11.2	6.6	0
ENST00000813157.1	ENSG00000277715.2	3.6	3.49158	2.30436	2.50515	5.06927	2.42857	0	3.18803	0	0	0
ENST00000813158.1	ENSG00000277715.2	2.4	27.9437	13.8261	0	2.53463	4.85714	1.66667	20.8372	4.8	4.4	6.55576
ENST00000813159.1	ENSG00000277715.2	0	0	0	0	0	0	0	3.18803	0	0	0
ENST00000813160.1	ENSG00000277715.2	0	0	0	0	0	0	0	0	0	0	0
ENST00000813161.1	ENSG00000305822.1	0	0	0	0	0	0	0	0	0	0	0
ENST00000813162.1	ENSG00000305822.1	0	0	0	0	0	0	0	0	0	0	0
ENST00000813163.1	ENSG00000305822.1	0	0	0	0	0	0	0	0	0	0	0
ENST00000813164.1	ENSG00000305822.1	0	0	0	0	0	0	0	0	0	0	0
ENST00000813165.1	ENSG00000305823.1	0	0	0	0	0	0	0	0	0	0	0
ENST00000813166.1	ENSG00000305824.1	0	0	0	0	0	0	0	0	0	0	0
ENST00000813167.1	ENSG00000305824.1	0	0	0	0	0	0	0	0	0	0	0
ENST00000813168.1	ENSG00000305824.1	4	0	0	0	0	2	6	0	0	0	0
ENST00000813169.1	ENSG00000305825.1	0	0	0	0	0	0	0	0	0	0	0
ENST00000813170.1	ENSG00000305825.1	0	0	0	0	0	0	0	0	0	0	0
ENST00000813171.1	ENSG00000305825.1	15	20	1	5	2	3	0	7	0	0	0
ENST00000813172.1	ENSG00000259235.3	0	0	0	0	0	0	0	0	0	0	0
ENST00000813173.1	ENSG00000305826.1	0	0	0	0	0	0	0	0	0	0	0
ENST00000813174.1	ENSG00000305827.1	0	0	0	0	0	0	0	0	0	0	0
ENST00000813175.1	ENSG00000293068.2	0	0.5	0	0	0	0	0	0	0	0	0
ENST00000813176.1	ENSG00000293068.2	0	0.5	0	0	0	0	0	0	0	0	0
ENST00000813177.1	ENSG00000305828.1	0	0	0	0	0	0	0	0	0	0	0
ENST00000813178.1	ENSG00000305828.1	0	0	0	0	0	0	0	0	0	0	0
ENST00000813179.1	ENSG00000305828.1	0	0	0	0	0	0	0	0	0	0	0
ENST00000813180.1	ENSG00000305828.1	0	17	0	0	0	0	0	0	0	0	0
ENST00000813181.1	ENSG00000305828.1	0	0	0	0	0	0	0	0	0	0	0
ENST00000813182.1	ENSG00000305828.1	0	0	0	0	0	0	0	0	0	0	0
ENST00000813183.1	ENSG00000305829.1	0	0	0	0	0	0	0	0	0	0	0
ENST00000813184.1	ENSG00000291140.2	5.27748	3.86744	8.36357	1.1647	4.31852	7.51112	1.16266	0	0	31.3264	0
ENST00000813185.1	ENSG00000291140.2	0	0	0	0	0	0	0	0	0	1.1188	0
ENST00000813186.1	ENSG00000291140.2	6.28499	12.2517	0	0	5.34794	8.56549	8.71773	12.8606	5.69744	0	0
ENST00000813187.1	ENSG00000291140.2	5.63861	11.6365	10.7393	18.2204	11.7993	10.9531	15.1146	20.1061	15.1893	0	16.4469
ENST00000813188.1	ENSG00000291140.2	0	2.3154	2.80817	0	0	7.13376	0	15.1492	4.4752	0	5.16889
ENST00000813189.1	ENSG00000291140.2	0	20.8957	0	0	0	1.16892	23.3006	0	5.54206	1e-05	0
ENST00000813190.1	ENSG00000291140.2	0	0	0	0	0	0	0	0	0	0	0
ENST00000813191.1	ENSG00000291140.2	0	0	0	0	0	0	0	0	0	0	0
ENST00000813192.1	ENSG00000291140.2	0	0	4.77302	3.57832	0	3.52418	0	3.50884	4.79019	5.594	8.28907
ENST00000813193.1	ENSG00000291140.2	2.61082	0	0	1.72515	2.73665	12.3456	5.90276	0	0	3.78685	0
ENST00000813194.1	ENSG00000291140.2	0	4.65442	0	0	0	5.92792	0	0	1.42333	13.4256	0
ENST00000813195.1	ENSG00000291140.2	8.39253	0	4.18147	0	0	0	0	18.2953	0	1e-05	0
ENST00000813196.1	ENSG00000291140.2	0	1.18636	5.5753	0	2.2831	0	1e-05	0	0	22.7338	0
ENST00000813197.1	ENSG00000291140.2	5.50442	0	5.23047	8.90368	8.77153	3.7231	6.69142	22.9192	0	14.9264	2.9497
ENST00000813198.1	ENSG00000291140.2	8.70169	0	1.19834	0	0	0	0	0	10.457	10.3181	0
ENST00000813199.1	ENSG00000291140.2	5.63861	0	0	0	0	0	0	0	2.53155	0	0
ENST00000813200.1	ENSG00000291140.2	0	25.1588	0	4.52549	0	0	6.7234	5.21543	0	0	1.37179
ENST00000813201.1	ENSG00000291140.2	0	2.8438	0	1.16121	7.45896	0	2.36771	17.6345	0	1.1369	0
ENST00000813202.1	ENSG00000291140.2	11.168	14.7583	14.8159	0	9.35847	14.3796	4.04532	7.94037	7.52088	2.38978	0
ENST00000813203.1	ENSG00000291140.2	0	0	3.14224	0	6.31116	7.20146	3.0397	0	0	0	0
ENST00000813204.1	ENSG00000291140.2	0	0	0	0	0	2.05023	0	0	0	0	0
ENST00000813205.1	ENSG00000291140.2	0.96806	7.88132	13.9395	0	8.8672	12.2584	10.6547	1e-05	8.93792	0.66087	0.18935
ENST00000813206.1	ENSG00000291140.2	0	0	0	1.13141	0	1.87258	2.22023	0	1.32541	1e-05	0
ENST00000813207.1	ENSG00000291140.2	0	0	0	0	0	0	0	0	0	1e-05	0
ENST00000813208.1	ENSG00000291140.2	4.23205	1e-05	2.17579	0	0	0	3.25491	0	0	0	0
ENST00000813209.1	ENSG00000291140.2	0	0	7.15953	0	1.06878	9.30723	6.96666	0	0	0	0
ENST00000813210.1	ENSG00000305830.1	0	0	0	0	0	0	0	0	0	0	0
ENST00000813211.1	ENSG00000305830.1	0	2	0	7.5	4	0	0.33333	0	1	0	0
ENST00000813212.1	ENSG00000305830.1	0	0	0	0	0	0	0.33333	1	1	0	0
ENST00000813213.1	ENSG00000305830.1	5	0	1	19.5	1	2	15	3.5	9	3	2
ENST00000813214.1	ENSG00000305830.1	0	0	0	0	0	0	0.33333	0	1	0	0
ENST00000813215.1	ENSG00000305830.1	0	0	0	0	0	0	0	3.5	0	3	0
ENST00000813216.1	ENSG00000305830.1	0	0	0	0	0	0	0	0	0	0	0
ENST00000813217.1	ENSG00000305830.1	1	1	0	0	0.5	0	0	3	1.5	0	0
ENST00000813218.1	ENSG00000305830.1	1	1	2	0	0.5	0	1	3	1.5	0	0
ENST00000813219.1	ENSG00000305831.1	0	0	4	0	0	0	0	0	0	0	0
ENST00000813220.1	ENSG00000305832.1	0	0	0	0	0	0	0	0	0	0	0
ENST00000813221.1	ENSG00000267811.2	0	0	0	0	0	0	0	0	0	0	0
ENST00000813222.1	ENSG00000267811.2	7.10016	0	0	0	17.0601	0	0	5.08542	18.1585	8	0
ENST00000813223.1	ENSG00000289458.3	0	0	0	0	0	0	0	0	0	0	0
ENST00000813224.1	ENSG00000289458.3	0	0	0	1	0	0	0	0	0	0	0
ENST00000813225.1	ENSG00000289458.3	0	0	0	0	0	0	0	0	0	0	0
ENST00000813226.1	ENSG00000305833.1	0	0	0	0	0	0	0	0	0	0	0
ENST00000813227.1	ENSG00000305833.1	0	0	0	0	0	0	0	0	0	0	0
ENST00000813228.1	ENSG00000257329.2	0	0	0	0	0	1	0	0	0	0	0
ENST00000813229.1	ENSG00000257329.2	0	0	0	0	0	0	0	0	0	0	0
ENST00000813230.1	ENSG00000257329.2	0	0	0	0	0	0	0	0	0	0	0
ENST00000813231.1	ENSG00000257329.2	1	0	0	0	0	0	0	0	0	0	0
ENST00000813232.1	ENSG00000257329.2	0	0	0	0	0	0	0	0	0	0	0
ENST00000813233.1	ENSG00000257329.2	0	0	0	0	0	0	0	0	0	0	0
ENST00000813234.1	ENSG00000257329.2	0	0	0	11	0	0	0	0	0	0	0
ENST00000813235.1	ENSG00000257329.2	8	0	0	0	0	0	0	0	0	0	0
ENST00000813236.1	ENSG00000257329.2	0	0	0	0	0	0	0	0	0	0	0
ENST00000813237.1	ENSG00000257329.2	0	0	0	0	0	1	0	0	0	0	0
ENST00000813238.1	ENSG00000257329.2	0	0	0	0	0	0	5	0	0	0	0
ENST00000813239.1	ENSG00000257329.2	1	0	0	0	0	0	0	0	0	0	0
ENST00000813240.1	ENSG00000257329.2	0	0	0	0	0	0	0	0	0	0	0
ENST00000813241.1	ENSG00000305834.1	0	0	0	0	0	0	0	0	0	0	0
ENST00000813242.1	ENSG00000305835.1	0	0	0	0	0	0	0	0	0	0	0
ENST00000813243.1	ENSG00000305836.1	0	0	2	0	0	0	0	0	0	0	0
ENST00000813244.1	ENSG00000305837.1	0	0	0	0	0	0	0	0	0	0	0
ENST00000813245.1	ENSG00000305837.1	0	0	0	0	0	0	0	0	0	0	0
ENST00000813246.1	ENSG00000305837.1	0	0	0	0	0	0	0	0	0	0	0
ENST00000813247.1	ENSG00000289234.3	0	5.66667	0	0	0.25	1	0	0	0	0	0
ENST00000813248.1	ENSG00000289234.3	0	0	0	0	0.25	0	0	0	0	0	0
ENST00000813249.1	ENSG00000289234.3	0	0	0	0	0	0	0	0	0	0	0
ENST00000813250.1	ENSG00000289234.3	0	5.66667	0	0	0.25	1	0	0	0	0	0
ENST00000813251.1	ENSG00000305838.1	0	0	0	0	0	0	0	0	0	0	0
ENST00000813252.1	ENSG00000305839.1	0	0	0	3	0	0	0	0	0	1	0
ENST00000813253.1	ENSG00000305839.1	7	0	3	3	0	0	7	7	13	0	1
ENST00000813254.1	ENSG00000236347.2	0	14	4.64008	4	0	0.5	0	9	0	0	0
ENST00000813255.1	ENSG00000236347.2	0	0	0	0	0	0	0	0	4	0	0
ENST00000813256.1	ENSG00000236347.2	0	0	2.93135	0	1	0	3	3	0	0	0
ENST00000813257.1	ENSG00000178412.4	0	0	0	0	0	0	0	0	0	0	0
ENST00000813258.1	ENSG00000178412.4	0	0	0	0	0	0	0	0	0	0	0
ENST00000813259.1	ENSG00000178412.4	0	14.169	0	0	2.11111	0	11.0729	2.3787	0	0	15.2453
ENST00000813260.1	ENSG00000178412.4	0	9.10867	0	0	0	0	1.10729	0	3.28663	1.03149	0
ENST00000813261.1	ENSG00000178412.4	0	8.09659	0	0	0	5.27291	0	0	0	0	0
ENST00000813262.1	ENSG00000255652.6	0	0	0	0	0	0	0	0	0	0	0
ENST00000813263.1	ENSG00000255652.6	0	0	0	0	0	0	0	0	0	0	0
ENST00000813264.1	ENSG00000255652.6	0	0	0	0	0	0	0	0	0	0	0
ENST00000813265.1	ENSG00000255652.6	0	0	0	0	0	0	0	0	0	0.74201	0
ENST00000813266.1	ENSG00000255652.6	0	0	0	0	0	0	0	0	0	0	0
ENST00000813267.1	ENSG00000255652.6	0	0	0	0	0	0	0	0	0	0	0
ENST00000813268.1	ENSG00000255652.6	0	0	0	0	0	0	0	0	0	0	0
ENST00000813269.1	ENSG00000255652.6	0	0	0	6	0	0	0	0	0	0	0
ENST00000813270.1	ENSG00000255652.6	0	0	0	0	0	0	0	0	0	0	0
ENST00000813271.1	ENSG00000255652.6	0	1	0	0	0	0	0	0	0	0	0
ENST00000813272.1	ENSG00000255652.6	0	0	0	0	1	0	0	0	0	0.74201	0
ENST00000813273.1	ENSG00000255652.6	0	0	0	0	1	0	0	0	0	0.74201	0
ENST00000813274.1	ENSG00000305840.1	0	0	0	0	0	0	0	0	0	0	0
ENST00000813275.1	ENSG00000305841.1	0	0	0	0	0	0	0	0	0	0	0
ENST00000813276.1	ENSG00000237945.10	0	0	0	0	0	0	0	0	0	0	0
ENST00000813277.1	ENSG00000237945.10	0	0	0	0	0	0	0	0	0	0	0
ENST00000813278.1	ENSG00000237945.10	0	0	0	0	0	0	0	0	0	0	0
ENST00000813279.1	ENSG00000237945.10	0	0	0	0	0	0	0	0	0	0	0
ENST00000813280.1	ENSG00000237945.10	0	0	0	0	0	0	0	0	0	0	0
ENST00000813281.1	ENSG00000237945.10	0	0	0	0	0	0	0	0	0	0	0
ENST00000813282.1	ENSG00000237945.10	0	0	0	0	0	0	0	0	0	0	0
ENST00000813283.1	ENSG00000237945.10	0	0	0	0	0	0	0	0	0	0	0
ENST00000813284.1	ENSG00000237945.10	0	0	0	0	0	0	0	0	0	0	0
ENST00000813285.1	ENSG00000237945.10	0	0	0	0	0	0	0	0	0	0	0
ENST00000813286.1	ENSG00000237945.10	0.2	0	0	0	0	0	0	0	0	0	0
ENST00000813287.1	ENSG00000237945.10	0	0	0	0	0	0	0	0	0	0	0
ENST00000813288.1	ENSG00000237945.10	0	0	0	0	0	0	0	0	0	0	0
ENST00000813289.1	ENSG00000237945.10	0	0	0	0	0	0	0	0	0	0	0
ENST00000813290.1	ENSG00000237945.10	0	0	0	0	0	0	0	0	0	0	0
ENST00000813291.1	ENSG00000237945.10	0	0	0	0	0	0	0	0	0	0	0
ENST00000813292.1	ENSG00000237945.10	0	0	0	0	0	0	0	0	0	0	0
ENST00000813293.1	ENSG00000237945.10	0	0	0	0	0	0	0	0	0	0	0
ENST00000813294.1	ENSG00000237945.10	0	0	0	0	0	0	0	0	0	0	0
ENST00000813295.1	ENSG00000237945.10	0	0	0	0	0	0	0	0	0	0	0
ENST00000813296.1	ENSG00000237945.10	0	0	0	0	0	0	0	0	0	0	0
ENST00000813297.1	ENSG00000237945.10	0	0	0	0	0	0	0	0	4	0	0
ENST00000813298.1	ENSG00000237945.10	0	0	0	0	0	0	0	0	0	0	0
ENST00000813299.1	ENSG00000237945.10	0	0	0	0	0	0	0	0.33333	0	0.16667	0
ENST00000813300.1	ENSG00000237945.10	0	0	0	0	0	0	0	0	0	0	0
ENST00000813301.1	ENSG00000237945.10	0	0	0	0	0	0	0	0	0	0	0
ENST00000813302.1	ENSG00000237945.10	0	0	0	0	0	0	0	0	0	0	0
ENST00000813303.1	ENSG00000237945.10	0	0	0	0	0	0	0	0	0	0	0
ENST00000813304.1	ENSG00000237945.10	0	0	0	0	0	0	0	0	0	0	0
ENST00000813305.1	ENSG00000237945.10	0	0	0	0	0	0	0	0	0	0	0
ENST00000813306.1	ENSG00000237945.10	0	0	5	0	0	0	0	0	0	0	0
ENST00000813307.1	ENSG00000237945.10	0	0	0	0	0	0	0	0	0	0	0
ENST00000813308.1	ENSG00000237945.10	0	0	0	0	0	0	0	0	0	0	0
ENST00000813309.1	ENSG00000237945.10	0	0	0	0	0	0	0	0	0	0	0
ENST00000813310.1	ENSG00000237945.10	0	0	0	0	0	0	0	0	0	0	0
ENST00000813311.1	ENSG00000237945.10	0	0	0	0	0	0	0	0	0	0	0
ENST00000813312.1	ENSG00000237945.10	0.2	0	0	0	0	0	0	0	0	0	0
ENST00000813313.1	ENSG00000237945.10	7	0	3	6	6	7	0	0.33333	11	0.16667	4
ENST00000813314.1	ENSG00000237945.10	0.2	0	0	0	0	0	0	0	0	0	0.33333
ENST00000813315.1	ENSG00000237945.10	0	0	0	0	0	0	0	0	0	0	0
ENST00000813316.1	ENSG00000237945.10	0	4	0	0	0	0	0	0.33333	0	0.16667	0
ENST00000813317.1	ENSG00000237945.10	0	0	0	0	0	0	0	0	0	0	0
ENST00000813318.1	ENSG00000237945.10	0	7	0	0	0	0	4	0.33333	0	0.16667	0
ENST00000813319.1	ENSG00000237945.10	0	0	0	0	0	0	0	0.33333	0	0.16667	0
ENST00000813320.1	ENSG00000237945.10	0	0	0	0	0	0	0	0.33333	0	0.16667	0
ENST00000813321.1	ENSG00000237945.10	0	0	0	0	0	0	0	0	0	0	0
ENST00000813322.1	ENSG00000237945.10	0	0	0	0	0	1	0	0	0	0	0
ENST00000813323.1	ENSG00000237945.10	1	0	0	8	5	21	8	8	5	10	5
ENST00000813324.1	ENSG00000237945.10	0	0	0	0	3.54819	0	0	0	0	0	0
ENST00000813325.1	ENSG00000237945.10	5	0	0	4	2	0	0	0	0	2	0
ENST00000813326.1	ENSG00000249892.2	0	0	0	0	0	0	0	0	0	0	0
ENST00000813327.1	ENSG00000305842.1	0	0	0	0	0	0	0	0	0	0	0
ENST00000813328.1	ENSG00000305843.1	0	0	0	0	0	0	0	0	0	0	0
ENST00000813329.1	ENSG00000260848.3	0	0	0	0	0	0	0	0	0	0	0
ENST00000813330.1	ENSG00000260848.3	0	0	0	0	0	0	0	0	0	0	0
ENST00000813331.1	ENSG00000260848.3	0	0	0	0	0	0	0	0	0	0	0
ENST00000813332.1	ENSG00000260848.3	0	0	0	0	0	0	0	0	0	0	0
ENST00000813333.1	ENSG00000260848.3	0	0	0	0	0	0	0	0	0	0	0
ENST00000813334.1	ENSG00000260848.3	0	0	0	0	0	0	0	0	0	0	0
ENST00000813335.1	ENSG00000260848.3	0	0	0	0	0	0	0	0	0	0	0
ENST00000813336.1	ENSG00000260848.3	0	0	0	0	0	0	0	0	0	0	0
ENST00000813337.1	ENSG00000260848.3	0	0	0	0	0	0	0	0	0	0	0
ENST00000813338.1	ENSG00000260848.3	0	0	0	0	0	0	0	0	0	0	0
ENST00000813339.1	ENSG00000260848.3	0	0	0	0	0	0	0	0	0	0	0
ENST00000813340.1	ENSG00000260848.3	0	0	0	0	0	0	0	0	0	0	0
ENST00000813341.1	ENSG00000260848.3	0	0	0	0	0	0	0	0	0	0	0
ENST00000813342.1	ENSG00000260848.3	0	0	0	0	0	0	0	0	0	0	0
ENST00000813343.1	ENSG00000288729.3	0	0	0	0	0	0	0	0	0	0	0
ENST00000813344.1	ENSG00000288729.3	0	0	0	0	0	0	0	0	0	0	0
ENST00000813345.1	ENSG00000288729.3	0	0	0	0	0	0	0	0	0	0	0
ENST00000813346.1	ENSG00000288729.3	0	0	0	0	0	0	0	0	0	0	0
ENST00000813347.1	ENSG00000288729.3	0	0	0	0	0	0	0	0	0	0	0
ENST00000813348.1	ENSG00000288729.3	0	0	0	0	0	0	0	0	0	0	0
ENST00000813349.1	ENSG00000288729.3	0	0	0	0	0	0	0	0	0	0	0
ENST00000813350.1	ENSG00000288729.3	0	0	0	0	0	0	0	0	0	0	0
ENST00000813351.1	ENSG00000288729.3	0	0	0	0	0	0	0	0	0	0	0
ENST00000813352.1	ENSG00000288729.3	0	0	0	0	0	0	0	0	0	0	0
ENST00000813353.1	ENSG00000288729.3	0	0	0	0	0	0	0	0	0	0	0
ENST00000813354.1	ENSG00000288729.3	0	0	0	0	0	0	0	0	0	0	0
ENST00000813355.1	ENSG00000288729.3	0	0	0	0	0	0	0	0	0	0	0
ENST00000813356.1	ENSG00000288729.3	0	0	0	0	0	0	0	0	0	0	0
ENST00000813357.1	ENSG00000288729.3	0	0	0	0	0	0	0	0	0	0	0
ENST00000813358.1	ENSG00000288729.3	0	0	0	0	0	0	0	0	0	0	0
ENST00000813359.1	ENSG00000288729.3	0	0	0	0	0	0	0	0	0	0	0
ENST00000813360.1	ENSG00000288729.3	0	0	0	0	0	0	0	0	0	0	0
ENST00000813361.1	ENSG00000288729.3	0	0	0	0	0	0	0	0	0	0	0
ENST00000813362.1	ENSG00000305844.1	0	0	0	0	0	0	0	0	0	0	0
ENST00000813363.1	ENSG00000293491.2	0	1.19566	1	0.19237	0	5.78075	1	0	4	0	1.19911
ENST00000813364.1	ENSG00000305845.1	0	0	0	0	0	0	0	0	0	0	0
ENST00000813365.1	ENSG00000305845.1	0	0	0	0	0	0	0	0	0	0	0
ENST00000813366.1	ENSG00000305846.1	0	0	0	0	0	0	0	0	0	0	0
ENST00000813367.1	ENSG00000305846.1	0	0	0	0	0	0	0	0	0	0	0
ENST00000813368.1	ENSG00000236924.4	0	0	0	0	0	0	0	0	0	0	0
ENST00000813369.1	ENSG00000236924.4	0	0	0	0	0	0	0	0	0	0	0
ENST00000813370.1	ENSG00000236924.4	3	0	0	0	0	0	0	0	0	0	0
ENST00000813371.1	ENSG00000236924.4	0	0	0	5.18545	0	0.4931	0	0	0	0	0
ENST00000813372.1	ENSG00000236924.4	0	0	0	0	0	0	0	0	0	0	0
ENST00000813373.1	ENSG00000236924.4	0	0	0	0	0	0	0	0	0	0	0
ENST00000813374.1	ENSG00000236924.4	0	0	0	0	0	0	0	0	0	0	0
ENST00000813375.1	ENSG00000236924.4	0	0	0	0	0	0	0	0	0	0	0
ENST00000813376.1	ENSG00000236924.4	0	0	0	0	1.00556	0	0	0	0	0	0
ENST00000813377.1	ENSG00000236924.4	3.33279	0	2.03623	2.71032	0	1.17637	0	0	0	0	0
ENST00000813378.1	ENSG00000236924.4	1.66721	7.02808	2.03623	9.4861	2.03292	5.88187	2	4	3	3	0.5
ENST00000813379.1	ENSG00000236924.4	0	0	3	0	0	0	0	0	0	0	0.5
ENST00000813380.1	ENSG00000236924.4	0	0	0	0	0	0	0	0	0	0	0
ENST00000813381.1	ENSG00000236924.4	0	0	0	0	0	0	0	0	0	0	0
ENST00000813382.1	ENSG00000236924.4	0	0	0	0	0	6.33107	0	0	0	5.47483	0
ENST00000813383.1	ENSG00000236924.4	0	0	0	0	0	0	0	0	0	0	0
ENST00000813384.1	ENSG00000236924.4	0	0	0	0	0	4.11539	0	0	0	0	0
ENST00000813385.1	ENSG00000236924.4	2.04745	2.08926	0	3.06499	2.03292	3.10249	0	0	0	0	3
ENST00000813386.1	ENSG00000236924.4	0	0	0	0	0	0	0	0	0	0	0
ENST00000813387.1	ENSG00000236924.4	0	0	0	0	0	0	0	0	0	0	0
ENST00000813388.1	ENSG00000236924.4	0	0	0	0	0	0	0	0	0	0	0
ENST00000813389.1	ENSG00000236924.4	14.3143	36.1232	18.6507	12.2142	6.09877	27.8137	10.9799	22.0252	3	20.8044	3.11437
ENST00000813390.1	ENSG00000236924.4	3	3.01158	0	0	2.03292	0	1	0	1	1	0
ENST00000813391.1	ENSG00000236924.4	2	0	0	0	4	6	6	0	0	0	1
ENST00000813392.1	ENSG00000236924.4	0	0	0	0	0	0	4	0	0	0	0
ENST00000813393.1	ENSG00000236924.4	0	2.51016	5.09401	0	0	3.01956	0	0	3	2.5	0
ENST00000813394.1	ENSG00000236924.4	0	2.51016	0	0	0	0	0	0	0	2.5	0
ENST00000813395.1	ENSG00000236924.4	0	0	0	0	0	0	7	0	0	0	0
ENST00000813396.1	ENSG00000236924.4	0	0	0	0	0	0	8	0	5	0	0
ENST00000813397.1	ENSG00000236924.4	0	0	0	0	0	0	0	21.0296	0	0	0
ENST00000813398.1	ENSG00000236924.4	0	0	0	9.10859	6.06855	3.01345	0	4.97039	0	0	13
ENST00000813399.1	ENSG00000236924.4	0	0	0	0	0	0	0	0	0	0	0
ENST00000813400.1	ENSG00000236924.4	0	0	0	0	0	2.01348	0	0	1	0	0
ENST00000813401.1	ENSG00000286389.3	0	0	0	0	0	0	0	0	0	0	0
ENST00000813402.1	ENSG00000286389.3	0	0	0	0	0	0	0	0	7	0	0
ENST00000813403.1	ENSG00000286389.3	0	0	0	0	0	0	0	0	0	0	0
ENST00000813404.1	ENSG00000286389.3	0	0	0	0	0	0	0	0	0	0	0
ENST00000813405.1	ENSG00000286389.3	0	0	0	0	0	0	0	0	0	0	0
ENST00000813406.1	ENSG00000286389.3	0	0	0	0	5	0	0	0	0	0	0
ENST00000813407.1	ENSG00000286389.3	0	0	0	0	0	0	0	0	0	0	0
ENST00000813408.1	ENSG00000286389.3	0	0	0	0	0	0	0	0	0	0	0
ENST00000813409.1	ENSG00000286389.3	0	0	0	0	0	0	0	0	0	0	0
ENST00000813410.1	ENSG00000286389.3	0	0	0	0	0	0	0	0	0	0	0
ENST00000813411.1	ENSG00000305847.1	0	1	1	0	0	0.5	0	2.5	2	0	1
ENST00000813412.1	ENSG00000305847.1	3	1	1	0	0	0.5	0	2.5	2	0	1
ENST00000813413.1	ENSG00000305847.1	5	0	1	1	2	1	0	0	1	1	0
ENST00000813414.1	ENSG00000305848.1	0	0	0	0	0	0	0	0	0	0	0
ENST00000813415.1	ENSG00000305848.1	0	0	0	0	0	0	0	0	0	0	0
ENST00000813416.1	ENSG00000288916.2	0	0	0	0	0	0	0	0	0	0	0
ENST00000813417.1	ENSG00000288916.2	0	0	0	0	0	0	0	0	0	0	0
ENST00000813418.1	ENSG00000288916.2	0	0	0	0	0	0	0	0	0	0	0
ENST00000813419.1	ENSG00000288916.2	0	0	0	0	0	0	0	0	0	0	0
ENST00000813420.1	ENSG00000288916.2	0	0	0	0	0	0	0	0	0	0	0
ENST00000813421.1	ENSG00000288916.2	0	0	0	0	0	0	0	0	0	0	0
ENST00000813422.1	ENSG00000288916.2	0	0	0	0	0	0	0	0	0	0	0
ENST00000813423.1	ENSG00000305849.1	0	0	0	1	0	49	0	0	0	89	0
ENST00000813424.1	ENSG00000287374.2	0	0	0	0	0	0	0	0	0	0	0
ENST00000813425.1	ENSG00000287374.2	0	0	0	0	0	0	0	0	0	0	0
ENST00000813426.1	ENSG00000287374.2	0	0	0	0	0	0	0	0	0	0	0
ENST00000813427.1	ENSG00000287374.2	0	0	0	0	0	0	0	0	0	0	0
ENST00000813428.1	ENSG00000282033.2	0	0	0	0	0	0	0	0	0	0	0
ENST00000813429.1	ENSG00000282033.2	0	1	0	1	0	2	0	0	0	0	1
ENST00000813430.1	ENSG00000286216.2	0	0	0	0	0	0	0	0	0	0	0
ENST00000813431.1	ENSG00000305850.1	0	0	0	0	0	0	0	0	0	0	0
ENST00000813432.1	ENSG00000234705.4	5	0	2.9589	0.5	0	0	3.23356	0	0	0.89418	0
ENST00000813433.1	ENSG00000234705.4	5	0	2.9589	0.5	0	0	3.23356	0	0	0.89418	0
ENST00000813434.1	ENSG00000234705.4	0	1	0	2	0	0	0	0	0.25	0	0
ENST00000813435.1	ENSG00000234705.4	0	0	0	2	0	0	0	0	0.25	0	0
ENST00000813436.1	ENSG00000226235.2	0	0	0	0	0	0	0	0	0	0	0
ENST00000813437.1	ENSG00000226235.2	0	0	0	0	0	0	0	0	0	0	0
ENST00000813438.1	ENSG00000226235.2	0	0	0	0	0	0	0	0	0	0	0
ENST00000813439.1	ENSG00000226235.2	0	0	0	0	0	0	0	0	0	0	0
ENST00000813440.1	ENSG00000226235.2	0	0	0	0	0	0	0	0	0	0	0
ENST00000813441.1	ENSG00000226235.2	0	0	0	0	0	0	0	0	0	0	0
ENST00000813442.1	ENSG00000305851.1	0	0	0	0	0	0	0	0	0	0	0
ENST00000813443.1	ENSG00000305851.1	0	0	0	0	0	0	0	0	0	0	0
ENST00000813444.1	ENSG00000305851.1	0	0	0	0	0	0	0	0	0	0	0
ENST00000813445.1	ENSG00000305851.1	0	0	0	0	0	0	0	0	0	0	4
ENST00000813446.1	ENSG00000289326.3	0	0	0	0	0	0	0	9	0	0	0
ENST00000813447.1	ENSG00000289326.3	0	0	0	0	0	0	0	0	0	0	0
ENST00000813448.1	ENSG00000289326.3	0	0	0	0	0	0	0	0	0	0	0
ENST00000813449.1	ENSG00000289326.3	0	0	0	1	0	0	0	0	5	0	0
ENST00000813450.1	ENSG00000289326.3	0	0	0	0	0	0	0	0	0	0	0
ENST00000813451.1	ENSG00000289326.3	0	0	0	0	0	0	0	0	0	0	0
ENST00000813452.1	ENSG00000289326.3	0	0	0	0	0	0	0	0	0	0	0
ENST00000813453.1	ENSG00000289326.3	0	0	0	0	0	0	0	0	0	0	0
ENST00000813454.1	ENSG00000289326.3	0	0	0	0	0	0	0	0	0	1.28571	0
ENST00000813455.1	ENSG00000289326.3	0	0	0	0	0	0	0	0	0	1.28571	0
ENST00000813456.1	ENSG00000289326.3	0	0	0	0	0	0	0	0	0	1.28571	0
ENST00000813457.1	ENSG00000289326.3	0	0	0	0	0	0	0	0	0	0	0
ENST00000813458.1	ENSG00000289326.3	0	0	0	0	0	0	0	0	0	0	3
ENST00000813459.1	ENSG00000289326.3	0	0	0	0	4	0	0	0	0	0	0
ENST00000813460.1	ENSG00000289326.3	0	0	0	0	0	0	0	0	0	0	0
ENST00000813461.1	ENSG00000289326.3	0	0	0	0	0	0	0	0	0	0	0
ENST00000813462.1	ENSG00000289326.3	0	0	0	6	0	0	0	0	0	0	0
ENST00000813463.1	ENSG00000289326.3	0	0	0	0	0	0	0	0	0	0	0
ENST00000813464.1	ENSG00000289326.3	0	0	0	0	0	0	0	0	0	0	0
ENST00000813465.1	ENSG00000289326.3	0	0	0	0	0	0	0	0	0	0	0
ENST00000813466.1	ENSG00000289326.3	0	0	0	0	0	0	0	0	0	0	0
ENST00000813467.1	ENSG00000289326.3	0	0	0	0	0	0	0	0	0	4.14476	0
ENST00000813468.1	ENSG00000289326.3	0	0	0	0	0	0	0	0	0	0	0
ENST00000813469.1	ENSG00000289326.3	0	0	0	0	0	0	0	0	0	0	0
ENST00000813470.1	ENSG00000289326.3	0	0	0	0	0	0	0	0	30	0	0
ENST00000813471.1	ENSG00000289326.3	0	0	0	0	0	0	0	0	0	1.28571	0
ENST00000813472.1	ENSG00000289326.3	0	0	0	0	0	0	0	0	0	1.28571	0
ENST00000813473.1	ENSG00000289326.3	0	0	0	0	0	0	0	0	0	0	0
ENST00000813474.1	ENSG00000289326.3	0	0	0	0	0	0	0	0	0	0	0
ENST00000813475.1	ENSG00000289326.3	0	0	1	0	0	0	0	0	0	0	0
ENST00000813476.1	ENSG00000305852.1	0	0	0	0	0	0	5	0	0	0	0
ENST00000813477.1	ENSG00000305852.1	3	0	5	6	0	5	17	0	7	30	0
ENST00000813478.1	ENSG00000248555.8	0	0	0	0	0	0	0	0	0	0	0
ENST00000813479.1	ENSG00000248555.8	0	0	0	0	0	0	0	0	0	0	0
ENST00000813480.1	ENSG00000248555.8	0	0	0	0	0	0	0	0	0	0	0
ENST00000813481.1	ENSG00000248555.8	0	0	0	0	0	0	0	0	0	0	0
ENST00000813482.1	ENSG00000248555.8	0	0	0	0	0	0	0	0	0	0	0
ENST00000813483.1	ENSG00000248555.8	0	6	3	0	1	8	0	6	0	2	0
ENST00000813484.1	ENSG00000248555.8	0	0	0	0	0	0	0	0	0	0	0
ENST00000813485.1	ENSG00000248555.8	0	0	0	0	0	0	0	0	0	0	0
ENST00000813486.1	ENSG00000248555.8	0	0	0	0	0	0	0	0	0	0	0
ENST00000813487.1	ENSG00000248555.8	0	0	0	0	0	0	0	0	0	0	0
ENST00000813488.1	ENSG00000248555.8	0	0	0	0	0	0	0	0	0	0	0
ENST00000813489.1	ENSG00000248555.8	0	0	0	0	0	0	0	0	0	0	0
ENST00000813490.1	ENSG00000248555.8	0	0	0	0	0	0	0	0	0	3	0
ENST00000813491.1	ENSG00000248555.8	7	6	0	0	0	1	0	0	7	0	0
ENST00000813492.1	ENSG00000248555.8	0	0	0	0	0	0	0	0	0	0	0
ENST00000813493.1	ENSG00000248555.8	0	0	0	0	0	0	0	0	1.66667	0	0
ENST00000813494.1	ENSG00000248555.8	0	0	0	0	0	0	4	0	1.66667	0	0
ENST00000813495.1	ENSG00000248555.8	0	0	0	0	0	0	4	0	1.66667	0	0
ENST00000813496.1	ENSG00000248555.8	0	0	0	0	0	0	0	0	0	0	0
ENST00000813497.1	ENSG00000248555.8	0	0	0	0	0	0	0	0	0	0	0
ENST00000813498.1	ENSG00000248555.8	0	0	0	0	0	0	0	0	0	0	0
ENST00000813499.1	ENSG00000248555.8	0	0	0	0	0	0	0	0	0	0	0
ENST00000813500.1	ENSG00000248555.8	0	0	0	0	0	0	0	0	0	0	0
ENST00000813501.1	ENSG00000225850.5	4	22	0	4	0	0	2	0	0	2	3
ENST00000813502.1	ENSG00000225850.5	0	0	0	0	5	5	0	0	0	0	7
ENST00000813503.1	ENSG00000274469.3	0	0	0	0	0	0	0	0	0	0	0
ENST00000813504.1	ENSG00000274469.3	0	0	0	0	0	0	0	0	0	0	0
ENST00000813505.1	ENSG00000274469.3	0	0	0	0	0	0	0	0	0	0	0
ENST00000813506.1	ENSG00000274469.3	0	0	0	0	0	0	0	0	0	0	0
ENST00000813507.1	ENSG00000274469.3	0	0	0	0	0	0	0	0	0	0	0
ENST00000813508.1	ENSG00000274469.3	0	0	0	0	0	0	0	0	0	0	0
ENST00000813509.1	ENSG00000274469.3	0	0	0	0	0	0	0	0	0	0	0
ENST00000813510.1	ENSG00000305853.1	0	0	0	0	0	0	0	0	0	0	0
ENST00000813511.1	ENSG00000305853.1	0	0	0	0	0	0	0	0	0	0	0
ENST00000813512.1	ENSG00000305853.1	0	0	0	0	0	0	0	0	0	0	0
ENST00000813513.1	ENSG00000280195.3	0	0	0	0	1	0	0	3.5	2.5	0	0
ENST00000813514.1	ENSG00000305854.1	0	2	0	1	1	0	1	1	1	0	1
ENST00000813515.1	ENSG00000305855.1	0	0	0	0	0	0	0	0	0	5	0
ENST00000813516.1	ENSG00000256862.6	0	0	0	0	0	0	0	0	0	0	0
ENST00000813517.1	ENSG00000256862.6	0	0	0	0	0	0	0	0	0	0	0
ENST00000813518.1	ENSG00000256862.6	0	0	0	0	0	0	0	0	0	0	0
ENST00000813519.1	ENSG00000269834.9	0	0	11.0876	0	0	1	0	6.36816	5.27035	0	0.4
ENST00000813520.1	ENSG00000269834.9	12	23.913	0	0	11	0	0	0	8.43256	15	0.4
ENST00000813521.1	ENSG00000269834.9	5	0	7.26746	2	0	4	16	5.09453	0	0	0.4
ENST00000813522.1	ENSG00000269834.9	0	19.6287	0	0	0	0	0	0	0	0	0
ENST00000813523.1	ENSG00000269834.9	11.0417	18.4788	7.07673	6	4.84765	15	3	8.29243	14.1349	6	0
ENST00000813524.1	ENSG00000305856.1	0	0	0	0	0	0	0	0	0	0	0
ENST00000813525.1	ENSG00000305856.1	0	0	0	0	0	0	0	0	0	0	0
ENST00000813526.1	ENSG00000256925.4	0	0	0	0	0	0	0	0	0	0	0
ENST00000813527.1	ENSG00000305857.1	0	0	0	0	0	0	0	0	0	0	0
ENST00000813528.1	ENSG00000305858.1	0	0	0	0	0	0	0	0	0	0	0
ENST00000813529.1	ENSG00000305858.1	0	0	0	0	0	0	0	0	0	0	0
ENST00000813530.1	ENSG00000305859.1	1	2	0	1	1	1	0	0	2	1	3
ENST00000813531.1	ENSG00000287217.2	0	0	0	0	0	0	0	0	0	0	0
ENST00000813532.1	ENSG00000287217.2	0	0	0	0	0	0	0	0	0	0	0
ENST00000813533.1	ENSG00000287217.2	0	0	0	0	0	0	0	0	0	0	0
ENST00000813534.1	ENSG00000287217.2	0	0	0	0	0	0	0	0	0	0	0
ENST00000813535.1	ENSG00000287217.2	0	0	0	0	0	0	0	0	0	0	0
ENST00000813536.1	ENSG00000287217.2	0	0	0	0	0	0	0	0	0	0	0
ENST00000813537.1	ENSG00000287217.2	0	0	0	0	0	0	0	0	0	0	0
ENST00000813538.1	ENSG00000287217.2	0	0	0	0	0	0	0	0	0	0	0
ENST00000813539.1	ENSG00000287217.2	0	0	0	0	0	0	0	0	0	0	0
ENST00000813540.1	ENSG00000305860.1	0	0	6	0	19	1	0	0	0	0	0
ENST00000813541.1	ENSG00000250582.2	0	0	0	0	0	0	0	0	0	0	0
ENST00000813542.1	ENSG00000250582.2	0	0	0	0	0	0	0	0	0	0	0
ENST00000813543.1	ENSG00000250582.2	0	0	0	0	0	0	1	0	0	0	0
ENST00000813544.1	ENSG00000250582.2	0	0	0	0	0	0	0	0	0	0	0
ENST00000813545.1	ENSG00000305861.1	0	0	0	0	0	0	0	0	0	2	1
ENST00000813546.1	ENSG00000263312.2	0	0	0	0	0	0	0	0	0	0	0
ENST00000813547.1	ENSG00000273102.3	0	0	0	0	0	0	0	0	0	0	0
ENST00000813548.1	ENSG00000273102.3	5	10	1	6	2.03125	11	1	3	0	0	2.33333
ENST00000813549.1	ENSG00000305862.1	0	6	0	0	0	0	0	0	0	0	0
ENST00000813550.1	ENSG00000305862.1	0	5	0	0	0	1	0	0	0	0	0
ENST00000813551.1	ENSG00000305862.1	10	19	0	0	3	0	0	0	0	22	0
ENST00000813552.1	ENSG00000305863.1	0	0	1	0	0	0	0	0	0	0	0
ENST00000813553.1	ENSG00000305864.1	0	0	0	0	0	0	0	0	0	0	0
ENST00000813554.1	ENSG00000305865.1	0	0	0	0	0	0	0	0	0	0	0
ENST00000813555.1	ENSG00000305866.1	83	131	52	105	57	93	61	123	99	81	58
ENST00000813556.1	ENSG00000263753.11	4.23557	0	0	0	1.29136	1.30611	0	0	0	0	0
ENST00000813557.1	ENSG00000263753.11	9.1592	94.3209	46.0775	152.834	49.6291	66.7311	32.4438	0	88.0523	26.5567	59.5402
ENST00000813558.1	ENSG00000263753.11	0	0	0	0	0	0	0	0	0	0	0
ENST00000813559.1	ENSG00000263753.11	3.73326	0	0	2.08742	0	0	2.35619	0	0	0	0
ENST00000813560.1	ENSG00000263753.11	0	0	0	0	0	0	0	0	0	0	0
ENST00000813561.1	ENSG00000263753.11	0	0	0	0	0	0	0	0	0	0	0
ENST00000813562.1	ENSG00000263753.11	0	0	0	0	0	0	0	0	0	0	0
ENST00000813563.1	ENSG00000263753.11	0	0	0	5.43947	0	0	0	0	1.25659	2.34883	0
ENST00000813564.1	ENSG00000263753.11	0	0	0	0	0	0	0	0	0	0	0
ENST00000813565.1	ENSG00000263753.11	0	0	0	0	0	0	0	0	0	0	0
ENST00000813566.1	ENSG00000263753.11	0	0	0	0	0	0	0	0	0	0	0
ENST00000813567.1	ENSG00000226956.2	0	0	0	0	0	0	0	0	0	0	0
ENST00000813568.1	ENSG00000226956.2	0	0	0	0	0	0	0	0	0	0	0
ENST00000813569.1	ENSG00000226956.2	0	0	0	0	0	0	0	0	0	0	0
ENST00000813570.1	ENSG00000226956.2	0	0	0	0	0	0	0	0	0	0	0
ENST00000813571.1	ENSG00000226956.2	0	0	0	0	0	0	0	0	0	0	0
ENST00000813572.1	ENSG00000226956.2	0	0	0	0	0	0	0	0	0	0	0
ENST00000813573.1	ENSG00000226956.2	0	0	0	0	0	0	0	0	0	0	0
ENST00000813574.1	ENSG00000226956.2	0	0	0	0	0	0	0	0	0	0	0
ENST00000813575.1	ENSG00000226956.2	0	0	0	0	0	0	0	0	0	0	0
ENST00000813576.1	ENSG00000305867.1	0	0	0	0	0	0	0	0	0	0	0
ENST00000813577.1	ENSG00000305868.1	0	0	0	0	0	0	0	0	0	0	0
ENST00000813578.1	ENSG00000305868.1	0	0	0	0	0	0	0	0	0	0	0
ENST00000813579.1	ENSG00000305868.1	0	0	0	4	0	0	0	0	0	0	5
ENST00000813580.1	ENSG00000305869.1	0	0	0	0	0	0	0	0	0	1	0
ENST00000813581.1	ENSG00000305869.1	0	0	0	0	0	0	0	0	0	1	0
ENST00000813582.1	ENSG00000305869.1	0	0	0	0	0	0	0	0	0	1	0
ENST00000813583.1	ENSG00000305869.1	0	0	0	0	0	0	0	0	0	1	0
ENST00000813584.1	ENSG00000305869.1	0	0.5	0	0	0	0	0	0	0	1	0
ENST00000813585.1	ENSG00000305869.1	0	0	0	0	0	0	0	0	0	1	0
ENST00000813586.1	ENSG00000305869.1	0	0.5	0	0	0	0	0	0	0	1	0
ENST00000813587.1	ENSG00000305869.1	0	0	0	0	0	0	0	0	0	1	0
ENST00000813588.1	ENSG00000305869.1	0	0.5	0	0	0	0	0	0	0	1	0
ENST00000813589.1	ENSG00000305869.1	0	0	0	0	0	0	0	0	0	1	0
ENST00000813590.1	ENSG00000305869.1	0	0.5	0	0	0	0	0	0	0	1	0
ENST00000813591.1	ENSG00000178977.5	0	1.72222	0	0	0	0	0	0	0	0	0
ENST00000813592.1	ENSG00000178977.5	0	0	0	0	0	6.9169	0	0	0	0	0
ENST00000813593.1	ENSG00000178977.5	0	0	1.3506	0	0	0	0	0	0	0	0
ENST00000813594.1	ENSG00000286023.2	0	0	0	0	0	0	0	0	0	0	0
ENST00000813595.1	ENSG00000286023.2	0	0	0	0	0	0	0	0	0	0	0
ENST00000813596.1	ENSG00000203497.4	0	32.8355	0	0	5.07143	14.4384	0	11.5041	1.3724	0	0
ENST00000813597.1	ENSG00000203497.4	10.8588	12.8487	0	11.68	7.60714	15.8822	1.48148	14.3802	23.3308	24.8387	5.07669
ENST00000813598.1	ENSG00000203497.4	0	5.5	0	0	0	0	0	0	0	0	0
ENST00000813599.1	ENSG00000203497.4	0	5.5	0	0	9	0	0	0	0	3	0
ENST00000813600.1	ENSG00000205334.5	3.5	0	0	0	0	0	0	0	0	0	0
ENST00000813601.1	ENSG00000205334.5	3.5	0	0	0	0	0	0	0	0	0	0
ENST00000813602.1	ENSG00000205334.5	0	0	0	0	0	0	0	0	0	0	0
ENST00000813603.1	ENSG00000205334.5	0	0	0	0	0	0	0	0	0	0	0
ENST00000813604.1	ENSG00000205334.5	0	0	0	0	0	0	0	0	0	0	0
ENST00000813605.1	ENSG00000205334.5	0	0	0	0	0	0	0	0	0	0	0
ENST00000813606.1	ENSG00000205334.5	0	0	0	0	0	0	0	0	0	0	0
ENST00000813607.1	ENSG00000205334.5	0	0	0	0	0	0	0	0	0	0	0
ENST00000813608.1	ENSG00000205334.5	0	0	0	0	0	0	0	0	0	0	0
ENST00000813609.1	ENSG00000205334.5	0	0	0	0	0	0	0	0	0	0	0
ENST00000813610.1	ENSG00000205334.5	0	0	0	0	0	0	0	0	0	0	0
ENST00000813611.1	ENSG00000205334.5	0	0	0	0	0	0	0	0	0	0	0
ENST00000813612.1	ENSG00000205334.5	0	0	0	0	0	0	0	0	0	0	0
ENST00000813613.1	ENSG00000205334.5	0	0	0	0	0	0	0	0	0	0	0
ENST00000813614.1	ENSG00000205334.5	0	0	0	0	0	0	0	0	0	0	0
ENST00000813615.1	ENSG00000205334.5	0	0	0	0	0	0	0	0	0	0	0
ENST00000813616.1	ENSG00000205334.5	0	0	0	0	0	0.5	2	0	3.5	0	0
ENST00000813617.1	ENSG00000205334.5	0	0	0	0	3	0	0	0	0	0	0
ENST00000813618.1	ENSG00000205334.5	0	0	0	0	0	0	0	0	0	0	0
ENST00000813619.1	ENSG00000256084.2	2	8	0	2	1	1	0	0	2	4	2
ENST00000813620.1	ENSG00000305870.1	0	0	0	0	0	0	3	0	0	0	0
ENST00000813621.1	ENSG00000183242.14	0	0	0	0	0	0	0	0	0	0	0
ENST00000813622.1	ENSG00000183242.14	0	0	0	0	0	1.5592	0	0	0	0	0
ENST00000813623.1	ENSG00000183242.14	0	0	0	0	0	1.5592	0	0	0	0	0
ENST00000813624.1	ENSG00000183242.14	0	0	0	0	0	0	0	0	0	0	0
ENST00000813625.1	ENSG00000183242.14	0	0	0	0	0	0	0	0	0	0	0
ENST00000813626.1	ENSG00000183242.14	0	0	0	0	0	0	0	0	0	0	0
ENST00000813627.1	ENSG00000183242.14	0	0	0	0	0	0	0	0	0	0	0
ENST00000813628.1	ENSG00000183242.14	0	0	0	1	0	1.1873	0	0	0	0	0
ENST00000813629.1	ENSG00000183242.14	0	0	0	0	0	0	0	0	0	0	0
ENST00000813630.1	ENSG00000183242.14	8	0	0	0	0	0	0	0	0	0	0
ENST00000813631.1	ENSG00000183242.14	0	0	0	0	0	0	0	0	0	0	0
ENST00000813632.1	ENSG00000183242.14	0	0	0	0	0	0	0	0	0	0	0
ENST00000813633.1	ENSG00000183242.14	0	0	0	0	0	0	0	0	0	0	0
ENST00000813634.1	ENSG00000183242.14	0	0	0	0	0	0	0	0	0	0	0
ENST00000813635.1	ENSG00000183242.14	0	0	0	0	0	0	0	0	0	0	0
ENST00000813636.1	ENSG00000183242.14	0	0	0	0	0	0	0	0	0	0	0
ENST00000813637.1	ENSG00000183242.14	0	0	3	0	0	0	0	0	0	0	0
ENST00000813638.1	ENSG00000183242.14	0	0	0	0	0	0	0	0	0	0	0
ENST00000813639.1	ENSG00000183242.14	0	0	0	0	0	0	0	0	0	0	0
ENST00000813640.1	ENSG00000183242.14	0	0	0	0	0	0	0	0	0	0.66667	0
ENST00000813641.1	ENSG00000183242.14	0	0	0	0	0	0	0	0	0	0	0
ENST00000813642.1	ENSG00000183242.14	0	0	0	0	0	0	0	0	0	0	0
ENST00000813643.1	ENSG00000183242.14	0	0	0	0	0	0	0	0	0	0	0
ENST00000813644.1	ENSG00000183242.14	0	0	0	0	0	0	3	0.33333	0	0	0
ENST00000813645.1	ENSG00000183242.14	0.8	2.4	0	0	0	0	0	0.33333	0	0	0
ENST00000813646.1	ENSG00000183242.14	0.8	2.4	0	0	0	0	0	0.33333	0	0	0
ENST00000813647.1	ENSG00000183242.14	0.8	2.4	0	0	0	0	0	0.33333	0	0	0
ENST00000813648.1	ENSG00000183242.14	0.8	2.4	0	0	5	0	0	0.33333	0	0	0
ENST00000813649.1	ENSG00000183242.14	0	0	0	0	0	0	0	0.33333	0	0	0
ENST00000813650.1	ENSG00000183242.14	0	0	0	0	0	0	0	0.33333	0	0	0
ENST00000813651.1	ENSG00000183242.14	0	0	0	0	0	0	0	0	0	0	0
ENST00000813652.1	ENSG00000183242.14	0	0	0	0	0	0	0	0.33333	0	0	0
ENST00000813653.1	ENSG00000183242.14	0	0	0	0	0	0	0	0.33333	0	0	0
ENST00000813654.1	ENSG00000183242.14	0	0	0	0	0	0	0	0.33333	0	0	0
ENST00000813655.1	ENSG00000183242.14	0	0	0	0	0	0	0	0.33333	0	0	0
ENST00000813656.1	ENSG00000183242.14	0	0	0	0	0	0	0	0.33333	0	0	0
ENST00000813657.1	ENSG00000183242.14	0	0	0	0	0	0	0	0.33333	0	0	0
ENST00000813658.1	ENSG00000183242.14	0	0	0	0	0	0	0	0.33333	0	0	0
ENST00000813659.1	ENSG00000183242.14	0	0	0	0	0	0	0	0	0	0	0
ENST00000813660.1	ENSG00000183242.14	0	0	0	0	0	0	0	0	0	0	0
ENST00000813661.1	ENSG00000183242.14	0	0	0	0	0	0	0	0	0	0	0
ENST00000813662.1	ENSG00000183242.14	0	0	0	0	0	0	0	0	0	0	0
ENST00000813663.1	ENSG00000183242.14	0	0	0	0	0	0	0	0	0	0	0
ENST00000813664.1	ENSG00000183242.14	0	0	0	0	0	0	3	0	3	0.66667	0
ENST00000813665.1	ENSG00000183242.14	0	0	0	0	0	0	0	0	0	0	0
ENST00000813666.1	ENSG00000183242.14	0	0	0	0	0	0	0	0	0	0	0
ENST00000813667.1	ENSG00000183242.14	0	0	0	0	0	0	0	0	0	0	0
ENST00000813668.1	ENSG00000183242.14	0	0	0	0	0	0	0	0	0	0.66667	0
ENST00000813669.1	ENSG00000183242.14	0	0	0	0	0	0	0	0	0	0	0
ENST00000813670.1	ENSG00000305871.1	0	0	0	0	0	0	0	0	0	0	0
ENST00000813671.1	ENSG00000305872.1	0	0	0	0	0	0	0	0	0	0	0
ENST00000813672.1	ENSG00000305873.1	0	0	1	6	0	4	4	0	0	6	0
ENST00000813673.1	ENSG00000305874.1	0	0	0	0	0	0	0	0	0	0	0
ENST00000813674.1	ENSG00000305875.1	0	0	0	0	0	0	0	0	0	0	0
ENST00000813675.1	ENSG00000305876.1	0	0	0	0	0	0	0	0	0	0	0
ENST00000813676.1	ENSG00000305877.1	0	0	0.5	0	0	0	0	0	0	0	0
ENST00000813677.1	ENSG00000305877.1	0	0	0.5	0	0	0	0	0	0	0	0
ENST00000813678.1	ENSG00000305878.1	0	0	0	0	0	0	0	0	0	0	0
ENST00000813679.1	ENSG00000305878.1	0	0	0	0	0	0	0	0	0	0	0
ENST00000813680.1	ENSG00000305878.1	0	0	0	0	0	0	0	0	0	0	0
ENST00000813681.1	ENSG00000305878.1	0	0	0	0	0	0	0	0	0	0	0
ENST00000813682.1	ENSG00000305878.1	0	0	0	0	0	0	0	0	0	0	0
ENST00000813683.1	ENSG00000305879.1	0	0	0	0	0	0	0	0	0	0	0
ENST00000813684.1	ENSG00000305880.1	0	0	0	1	0	1	0	0	1	2	0
ENST00000813685.1	ENSG00000305880.1	0	0	0	0	0	0	0	0	0	0	0
ENST00000813686.1	ENSG00000305880.1	0	0	0	0	0	0	0	0	0	0	0
ENST00000813687.1	ENSG00000250582.2	0	0	0	0	0	0	0	0	0	0	0
ENST00000813688.1	ENSG00000239219.3	0	0.5	0	0	0	0	0	0	0	0	0
ENST00000813689.1	ENSG00000239219.3	0	0	0	0	0	0	0	0	0	0	0
ENST00000813690.1	ENSG00000239219.3	0	0	0	0	0	0	0	0	0	0	0
ENST00000813691.1	ENSG00000239219.3	0	0	0	0	0	0	0	0	0	0	0
ENST00000813692.1	ENSG00000239219.3	0	0.5	0	0	0	0	0	0	0	0	0
ENST00000813693.1	ENSG00000239219.3	0	0	0	0	0	0	0	0	0	0	0
ENST00000813694.1	ENSG00000239219.3	0	0	0	0	0	0	0	0	0	0	0
ENST00000813695.1	ENSG00000239219.3	0	0	0	0	0	0	0	0	0	0	0
ENST00000813696.1	ENSG00000305881.1	0	0	0	0	0	2	0	0	0	0	0
ENST00000813697.1	ENSG00000305881.1	0	0	0	0	0	0	0	0	0	0	0
ENST00000813698.1	ENSG00000305882.1	0	0	0	0	0	0	0	0	0	0	0
ENST00000813699.1	ENSG00000305882.1	0	0	0	0	0	0	0	0	0	0	0
ENST00000813700.1	ENSG00000231902.3	0	0	0	0	0	0	0	0	0	0	0
ENST00000813701.1	ENSG00000231902.3	0	0	0	0	0	0	0	0	0	0	0
ENST00000813702.1	ENSG00000231902.3	0	0	0	0	0	0	0	0	0	0	0
ENST00000813703.1	ENSG00000231902.3	0	0	0	0	0	0	0	0	0	0	0
ENST00000813704.1	ENSG00000231902.3	0	0	0	0	0	0	0	0	0	0	0
ENST00000813705.1	ENSG00000231902.3	0	0	0	0	0	0	0	0	0	0	0
ENST00000813706.1	ENSG00000231902.3	0	0	0	0	0	0	0	0	0	0	0
ENST00000813707.1	ENSG00000231902.3	0	0	0	0	0	0	0	0	0	0	0
ENST00000813708.1	ENSG00000231902.3	0	0	0	0	0	0	0	0	0	0	0
ENST00000813709.1	ENSG00000231902.3	0	0	0	0	0	0	0	0	0	0	0
ENST00000813710.1	ENSG00000305883.1	0	5	0	26	1	0	0	0	0	0	0
ENST00000813711.1	ENSG00000234162.4	0	0	0	0	0	0	0	0	0	0	0
ENST00000813712.1	ENSG00000234162.4	0	0	0	0	0	0	0	0	0	0	0
ENST00000813713.1	ENSG00000305884.1	0	0	0	0	0	0	0	0	0	0	0
ENST00000813714.1	ENSG00000305884.1	0	0	0	0	0	0	0	0	0	0	0
ENST00000813715.1	ENSG00000305884.1	0	0	0	0	0	0	0	0	0	0	0
ENST00000813716.1	ENSG00000256092.5	6.33686	15.1053	2.37145	11	0	0	4.17591	0	3.05244	2.02252	12.1069
ENST00000813717.1	ENSG00000256092.5	0	2.01404	0.54579	0	0	0	0	0	0	0	0
ENST00000813718.1	ENSG00000256092.5	0	0	0.54579	0	0	0	0	0	0	0	0
ENST00000813719.1	ENSG00000256092.5	0	0	0	0	0	0	0	0	0	0	0
ENST00000813720.1	ENSG00000256092.5	0	0	0	3	0	0	0	0	0	0	0
ENST00000813721.1	ENSG00000256092.5	0	1.00702	0	1	0	0	0	0	0	2	0
ENST00000813722.1	ENSG00000305885.1	0	0	0	3	3	0	0	0	0	6	0
ENST00000813723.1	ENSG00000230417.13	0	0	0.5	0	0	0	0	0	0	0	0
ENST00000813724.1	ENSG00000230417.13	0	0	0	0	0	0	0	0	0	0	0
ENST00000813725.1	ENSG00000230417.13	0	0	0	0	0	0	0	0	0	0	0
ENST00000813726.1	ENSG00000230417.13	0	0	0	0	0	0	0	0.33333	0	0	0
ENST00000813727.1	ENSG00000230417.13	0	0	0	0	0	0	0	0	0	0	0
ENST00000813728.1	ENSG00000230417.13	0	0	0	0	0	0	0	0	0	0	0
ENST00000813729.1	ENSG00000230417.13	0	0	0	0	0	0	0	0	0	0	0
ENST00000813730.1	ENSG00000230417.13	0	0	0	0	0	3	0	0	0	0	0
ENST00000813731.1	ENSG00000230417.13	0	0	0	0	0	0	0	0	0	0	0
ENST00000813732.1	ENSG00000230417.13	0	0	0	0	0	0	0	0	0	0	0
ENST00000813733.1	ENSG00000230417.13	0	0	0	0	0	0	0	0	0	0	0
ENST00000813734.1	ENSG00000230417.13	0	0	0	0	0.99842	0	3	0	0	0	0
ENST00000813735.1	ENSG00000230417.13	0	0	0	0	0	0	0	0	0	0	0
ENST00000813736.1	ENSG00000230417.13	0	0	0	0	1.00158	0	0	0	0	0	0
ENST00000813737.1	ENSG00000230417.13	0	0	0	0	0	0	0	0.33333	0	0	0
ENST00000813738.1	ENSG00000266933.3	0	6	0	1	0	0	0	0	0	0	0
ENST00000813739.1	ENSG00000305886.1	0	0	0	0	0	0	0	0	0	0	0
ENST00000813740.1	ENSG00000305887.1	0	0	0	0	0	0	0	0	0	0	0
ENST00000813741.1	ENSG00000305887.1	0	0	0	0	0	0	0	0	0	0	0
ENST00000813742.1	ENSG00000305887.1	0	0	0	0	0	0	0	0	0	0	0
ENST00000813743.1	ENSG00000305887.1	0	0	0	0	0	0	0	5	6	1	0
ENST00000813744.1	ENSG00000305887.1	0	0	0	0	0	0	0	0	0	0	0
ENST00000813745.1	ENSG00000305887.1	0	0	0	0	0	0	0	0	0	0	0
ENST00000813746.1	ENSG00000305887.1	0	0	0	0	0	0.03539	0	0	0	0	0
ENST00000813747.1	ENSG00000305887.1	0	0	0	0	0	0	0	0	0	0	0
ENST00000813748.1	ENSG00000305887.1	0	0	0	0	0	0	0	0	0	0	0
ENST00000813749.1	ENSG00000305887.1	0	0	0	0.5	0	0	0	0	0	0	0
ENST00000813750.1	ENSG00000305887.1	0	0.5	0	0	0	0	0	0	0	0	0
ENST00000813751.1	ENSG00000305887.1	0	0.5	0.5	0	0	0	0	0	0.5	0.5	0
ENST00000813752.1	ENSG00000305887.1	0	0	0	0	0	0	0	0	0	0	0
ENST00000813753.1	ENSG00000305887.1	0	0	0	0	0	0	0	0	0	0	0
ENST00000813754.1	ENSG00000305887.1	0	0	0	0	1	0	0	0	0	0	0
ENST00000813755.1	ENSG00000305887.1	0	0.5	0	0	0	0	0	0	0	0	0
ENST00000813756.1	ENSG00000305887.1	0	0.5	0	0	0	0	0	0	0	0	0
ENST00000813757.1	ENSG00000305887.1	0	0	0	0	0	0	0	0	0	0	0
ENST00000813758.1	ENSG00000305887.1	0	0	1	0	0	0	0	4	8	10	5
ENST00000813759.1	ENSG00000305887.1	0	0	0	0	0	0	0	0	0	0	0
ENST00000813760.1	ENSG00000305887.1	0	0	0	0	0	0	0	0	0	0	0
ENST00000813761.1	ENSG00000305887.1	0	0	0	0	0	0	0	0	0	0	0
ENST00000813762.1	ENSG00000305887.1	3	0	0	0	3	0	0	16	12	1	1
ENST00000813763.1	ENSG00000305887.1	0	0	0	0.5	0	0	0	0	0	0	0
ENST00000813764.1	ENSG00000305887.1	0	0.5	0.5	0	0	0	0	2	0.5	0.5	0
ENST00000813765.1	ENSG00000305887.1	0	0	0	0	0	0	0	0	0	0	0
ENST00000813766.1	ENSG00000305887.1	0	0.5	0	0	0	0	0	0	0	0	0
ENST00000813767.1	ENSG00000305887.1	0	0	0	0	2	1.96461	2	5	0	6	3
ENST00000813768.1	ENSG00000305887.1	0	0	0	0	0	0	0	0	0	0	0
ENST00000813769.1	ENSG00000227549.3	0	0	0	0	0	0	0	0	0	0	0
ENST00000813770.1	ENSG00000227549.3	0	0	0	0	0	0	0	0	0	0	0
ENST00000813771.1	ENSG00000227549.3	0	0	0	0	0	0	0	0	0	0	0
ENST00000813772.1	ENSG00000227549.3	0	0	0	0	0	0	0	0	0	0	0
ENST00000813773.1	ENSG00000227549.3	0	0	0	0	0	0	0	0	0	0	0
ENST00000813774.1	ENSG00000227549.3	0	0	0	0	0	0	0	0	0	0	0
ENST00000813775.1	ENSG00000227549.3	0	0	0	8	6	4	1	0	0	0	0
ENST00000813776.1	ENSG00000305888.1	0	0	0	0	0	0	0	0	0	0	0
ENST00000813777.1	ENSG00000236924.4	0	0	2	0	0	0	0	0	0	0	0
ENST00000813778.1	ENSG00000236924.4	0	0	1	0	0	1	0	0	0	0	0
ENST00000813779.1	ENSG00000236924.4	0	8	0	3	0	0	0	0	0	0	0
ENST00000813780.1	ENSG00000236924.4	1	0	0	2	0	0	0	0	0	0	0
ENST00000813781.1	ENSG00000236924.4	0	0	0	0	0	0	0	0	0	0	0
ENST00000813782.1	ENSG00000236924.4	0	0	0	0	0	0	0	0	0	0	0
ENST00000813783.1	ENSG00000236924.4	1	1	0	0	0	0.25782	1	0	0	0	0
ENST00000813784.1	ENSG00000236924.4	0	0	0	0	0	0.25782	0	0	0	0	0
ENST00000813785.1	ENSG00000224812.5	0	0	0	0	0	0	0	0	0	0	0
ENST00000813786.1	ENSG00000224812.5	0	0	0	0	0	0	0	0	0	0	0
ENST00000813787.1	ENSG00000224812.5	0	1	0	0	0	0	0	0	0	0	0
ENST00000813788.1	ENSG00000224812.5	7	0	0	0	0	0	0	0	0	0	0
ENST00000813789.1	ENSG00000224812.5	0	0	0	0	0	0.25	0	0	0	0	0
ENST00000813790.1	ENSG00000224812.5	0	0	0	0	0	0	0	0	0	0	0
ENST00000813791.1	ENSG00000224812.5	0	0	0	0	0	0	0	0	0	0	2
ENST00000813792.1	ENSG00000224812.5	0	0	0	0	0	0	0	0	0	0	0
ENST00000813793.1	ENSG00000224812.5	0	0	0	0	0	0	0	0	0	0	0
ENST00000813794.1	ENSG00000224812.5	0	0	0	0	0	0	0	0	0	0	0
ENST00000813795.1	ENSG00000224812.5	0	0	0	0	0	0	0	0	0	0	0
ENST00000813796.1	ENSG00000224812.5	0	0	0	0	0	0	0	0	0	0	0
ENST00000813797.1	ENSG00000224812.5	0	0	0	0	0	0	0	0	0	0	0
ENST00000813798.1	ENSG00000224812.5	0	0	0	0	0	0	0	0	0	0	0
ENST00000813799.1	ENSG00000224812.5	0	0	0	0	0	0	0	0	0	0	0
ENST00000813800.1	ENSG00000305889.1	15	0	6	0	0	0	7	6	4	0	0
ENST00000813801.1	ENSG00000232606.4	0	0	0	0	0	0	0	0	0.66667	0	0
ENST00000813802.1	ENSG00000232606.4	0	0	0	0	0	0	0	0	0.66667	0	0
ENST00000813803.1	ENSG00000232606.4	0	0	0	0	0	0	0	0	0.66667	0	0
ENST00000813804.1	ENSG00000232606.4	0	0	0	0	0	0	0	0	0.66667	0	0
ENST00000813805.1	ENSG00000232606.4	0	0	0	0	0	0	0	0	0.66667	0	0
ENST00000813806.1	ENSG00000232606.4	0	0	0	0	0	0	0	0	0.66667	0	0
ENST00000813807.1	ENSG00000232606.4	0	0	0	0	0	0	0	0	0.66667	0	0
ENST00000813808.1	ENSG00000232606.4	0	0	0	0	0	0	0	0	0.66667	0	0
ENST00000813809.1	ENSG00000232606.4	4	0	0	0	0	2	0	0	0	0	0
ENST00000813810.1	ENSG00000232606.4	0	0	0	0	0	0	0	0	0	0	0
ENST00000813811.1	ENSG00000232606.4	0	0	0	0	0	0	0	0	0	0	0
ENST00000813812.1	ENSG00000232606.4	0	0	0	0	0	0	0	0	0	0	0
ENST00000813813.1	ENSG00000232606.4	0	0	0	0	0	0	0	0	0	0	0
ENST00000813814.1	ENSG00000232606.4	0	0	0	0	0	0	0	0	0	0	0
ENST00000813815.1	ENSG00000232606.4	0	0	0	0	0	0	0	0	0	0	0
ENST00000813816.1	ENSG00000232606.4	0	0	0	0	0	0	0	0	0	0	0
ENST00000813817.1	ENSG00000305890.1	0	0	0	0	0	0	0	0	0	0	0
ENST00000813818.1	ENSG00000305890.1	0	0	0	0	0	0	0	0	0	0	0
ENST00000813819.1	ENSG00000305890.1	0	0	0	2	2	0	2	0	0	0	0
ENST00000813820.1	ENSG00000248719.3	0	0	0	2	3	0	0	0	0	0	0
ENST00000813821.1	ENSG00000248719.3	0	0	0	0	0	0	0	0	0	0	0
ENST00000813822.1	ENSG00000248719.3	0	1	0	0	0	0	0	0	0	0	0
ENST00000813823.1	ENSG00000248719.3	0	1	0	0	0	0	0	0	0	0	0
ENST00000813824.1	ENSG00000248719.3	0	0	0	0	0	0	0	0	0	0	0
ENST00000813825.1	ENSG00000248719.3	0	0	0	0	0	0	0	0	0	0	0
ENST00000813826.1	ENSG00000248719.3	0	0	0	0	0	0	0	0	0	0	0
ENST00000813827.1	ENSG00000305891.1	10	16	33	24	13	32	21	12	12	19	9
ENST00000813828.1	ENSG00000305892.1	0	0	0	0	0	0	0	0	0	0	0
ENST00000813829.1	ENSG00000305893.1	0	0	0	0	0	0	0	0	0	0	0
ENST00000813830.1	ENSG00000305893.1	7	0	0	0	0	0	0	0	0	0	4
ENST00000813831.1	ENSG00000305893.1	0	0	3.5452	0	5.56972	0	0	0	0	15.4111	5
ENST00000813832.1	ENSG00000305893.1	0	0	0	0	0	0	0	0	0	0	0
ENST00000813833.1	ENSG00000305893.1	0	0	0	0	0	0	0	0	0	0	0
ENST00000813834.1	ENSG00000305893.1	0	0	0	0	0	0	0	0	0	0	0
ENST00000813835.1	ENSG00000305893.1	0	1.58391	0	0	0	0	5.25	0	1	2.60976	0
ENST00000813836.1	ENSG00000305893.1	7.47583	35.7458	4.4548	14	3.43028	17	15.75	13	5.22481	11.845	0
ENST00000813837.1	ENSG00000305893.1	8.52417	1.6703	0	0	2	0	0	0	0	9.13415	0
ENST00000813838.1	ENSG00000305893.1	0	0	0	0	0	0	0	0	0	0	0
ENST00000813839.1	ENSG00000305893.1	0	0	0	0	0	0	0	0	3.77519	0	0
ENST00000813840.1	ENSG00000305893.1	0	0	0	0	0	0	0	0	0	0	0
ENST00000813841.1	ENSG00000305893.1	0	0	0	0	0	1	0	0	0	0	0
ENST00000813842.1	ENSG00000285575.2	0	0	0	0	0	0	0	0	0	0	0
ENST00000813843.1	ENSG00000289548.3	0	0	0	0	0	0	0	0	0	0	0
ENST00000813844.1	ENSG00000289548.3	0	0	0	0	0	0	0	0	0	0	0
ENST00000813845.1	ENSG00000289548.3	0	0	0	0	0	0	0	0	0	0	0
ENST00000813846.1	ENSG00000305894.1	0	0	0	0	0	0	0	0	0	0	0
ENST00000813847.1	ENSG00000305895.1	0	0	0	0	0	0	0	0	0	0	0
ENST00000813848.1	ENSG00000305896.1	0	0	0	0	0	0	0	0	0	0	0
ENST00000813849.1	ENSG00000259840.2	0	0	1	7	0	0	0	0	0	0	0
ENST00000813850.1	ENSG00000224326.2	0	0	0	0	0	0	0	0	0	0	0
ENST00000813851.1	ENSG00000305897.1	0	0	0	0	0	0	0	0	0	0	0
ENST00000813852.1	ENSG00000305898.1	0	0	0	0	0	0	0	0	0	0	0
ENST00000813853.1	ENSG00000305899.1	0	0	0	0	0	0	0	0	0	0	0
ENST00000813854.1	ENSG00000305900.1	0	0	0	0	0	0	0	0	0	0	0
ENST00000813855.1	ENSG00000305900.1	0	0	0	0	0	0	0	0	0	0	0
ENST00000813856.1	ENSG00000305900.1	0	0	0	0	0	0	0	0	0	0	0
ENST00000813857.1	ENSG00000305901.1	0	0	0	0	0	0	0	0	0	0	0
ENST00000813858.1	ENSG00000305901.1	0	0	0	0	0	0	0	0	0	0	0
ENST00000813859.1	ENSG00000305901.1	0	0	0	0	0	0	0	0	0	0	0
ENST00000813860.1	ENSG00000305902.1	0	0	0	0	0	0	0	0	0	0	0
ENST00000813861.1	ENSG00000305903.1	0	0	0	0	0	0	0	0	0	0	1
ENST00000813862.1	ENSG00000259341.3	0	0	0	0	0	0	0	0	0	0	0
ENST00000813863.1	ENSG00000259341.3	0	0	0	0	0	0	0	0	0	0	0
ENST00000813864.1	ENSG00000259341.3	0	0	0	0	0	0	0	0	0	0	0
ENST00000813865.1	ENSG00000259341.3	0	0	0	0	0	0	0	0	0	0	0
ENST00000813866.1	ENSG00000259341.3	0	0	0	0	0	0	0	0	0	0	0
ENST00000813867.1	ENSG00000259341.3	0	0	0	0	0	0	0	0	0	0	0
ENST00000813868.1	ENSG00000259341.3	0	0	0	0	0	0	0	0	0	0	0
ENST00000813869.1	ENSG00000259341.3	0	0	0	0	0	0	0	0	0	0	0
ENST00000813870.1	ENSG00000259341.3	0	0	0	0	0	0	0	0	0	0	0
ENST00000813871.1	ENSG00000259341.3	0	0	0	0	0	0	0	0	0	0	0
ENST00000813872.1	ENSG00000290402.2	0	0	0	0	0	3	0	0	0	0	0
ENST00000813873.1	ENSG00000290402.2	0	0	0	0	0	0	0	0	0	0	0
ENST00000813874.1	ENSG00000285940.5	0	0	0	0	0	0.66667	0	0	0	0	0
ENST00000813875.1	ENSG00000285940.5	0	0	0	0	0	0	0	0	0	0	0
ENST00000813876.1	ENSG00000285940.5	0	0	0	0	0	0	0	0	0	0	0
ENST00000813877.1	ENSG00000285940.5	0	0	0	0	0	0	0	0	0	0	0
ENST00000813878.1	ENSG00000285940.5	0	0	0	0	0	0	0	0	0	0	0
ENST00000813879.1	ENSG00000285940.5	0	0	0	0	0	0	0	0	0	0	0
ENST00000813880.1	ENSG00000285940.5	0	0	0	0	0	0	0	0	0	0	0
ENST00000813881.1	ENSG00000285940.5	0	0	0	0	0	0	0	0	0	0	0
ENST00000813882.1	ENSG00000285940.5	0	0	0	0	0	0	0	0	0	0	0
ENST00000813883.1	ENSG00000285940.5	0	0	0	0	0	0.66667	0	0	0	0	0
ENST00000813884.1	ENSG00000285940.5	0	0	0	0	0	0	0	0	0	0	0
ENST00000813885.1	ENSG00000285923.2	0	0	2.5	0	0	1.66667	0	0	0	0	0
ENST00000813886.1	ENSG00000285923.2	2	2	0	1.5	0	1.66667	8	2	1	0	0
ENST00000813887.1	ENSG00000305904.1	0	0	0	0	0	0	0	0	0	0	0
ENST00000813888.1	ENSG00000305905.1	0	0	0	0	0	0	0	0	0	0	0
ENST00000813889.1	ENSG00000305906.1	0	0	0	0	0	0	0	0	0	0	0
ENST00000813890.1	ENSG00000305906.1	0	0	0	0	0	0	0	0	0	0	0
ENST00000813891.1	ENSG00000305906.1	0	0	0	0	0	0	0	0	0	0	0
ENST00000813892.1	ENSG00000305907.1	0	0	0	1	0	0	2	0	0	0	0
ENST00000813893.1	ENSG00000305908.1	0	0	0	0	0	0	0	0	0	0	0
ENST00000813894.1	ENSG00000289450.3	0	0	0	0	0	0	0	0	0	0	0
ENST00000813895.1	ENSG00000289450.3	0	0	0	0	0	0	0	0	0	0	0
ENST00000813896.1	ENSG00000289450.3	0	0	0	0	0	0	0	0	0	0	0
ENST00000813897.1	ENSG00000289450.3	0	0	0	0	0	0	0	0	0	0	0
ENST00000813898.1	ENSG00000289450.3	0	0	0	0	0	0	0	0	0	0	0
ENST00000813899.1	ENSG00000289450.3	0	0	0	0	0	0	0	0	0	0	0
ENST00000813900.1	ENSG00000289450.3	0	0	0	0	0	0	0	0	0	0	0
ENST00000813901.1	ENSG00000289450.3	0	0	0	0	0	0	0	0	0	0	0
ENST00000813902.1	ENSG00000289450.3	0	0	0	0.4	0.28354	0	0	0	0	0	0
ENST00000813903.1	ENSG00000289450.3	0	0	0	0	0	0	0	0	0	0	0
ENST00000813904.1	ENSG00000289450.3	0	0	0	0	0	0	0	0	0	0	0
ENST00000813905.1	ENSG00000289450.3	0	0	0	0	0	0	0	0	0	0	0
ENST00000813906.1	ENSG00000289450.3	0	0	0	0	0	0	0	0	0	0	0
ENST00000813907.1	ENSG00000289450.3	0	0	0	0.4	0.28354	0	0	0	0	0	0
ENST00000813908.1	ENSG00000289450.3	0	0	0	0.4	0.28354	0	0	0	0	0	0
ENST00000813909.1	ENSG00000289450.3	0	0	0	0	0	0	0	0	0	0	0
ENST00000813910.1	ENSG00000289450.3	0	0	0	0	3.79115	2	0	0	0	1.5	0
ENST00000813911.1	ENSG00000289450.3	0	0	0	0	0	0	0	0	0	0	0
ENST00000813912.1	ENSG00000289450.3	0	0	0	0	0	0	0	0	0	0	0
ENST00000813913.1	ENSG00000289450.3	0	0	0	0	3.79115	2	0	0	0	1.5	0
ENST00000813914.1	ENSG00000289450.3	0	0	0	0	0	0	0	0	0	0	0
ENST00000813915.1	ENSG00000289450.3	0	0	0	0	0	0	0	0	0	0	0
ENST00000813916.1	ENSG00000289450.3	0	0	0	0	0	0	0	0	0	0	0
ENST00000813917.1	ENSG00000289450.3	0	0	0	0	0	0	0	0	0	0	0
ENST00000813918.1	ENSG00000289450.3	0	0	0	0	0	0	0	0	0	0	0
ENST00000813919.1	ENSG00000289450.3	0	0	0	0	0	0	0	0	0	0	0
ENST00000813920.1	ENSG00000305909.1	0	0	0	0	0	0	0	0	0	0	0
ENST00000813921.1	ENSG00000305910.1	1	0	1	0	6	0	13	1	0	0	0
ENST00000813922.1	ENSG00000305911.1	0	0	0	0	0	0	0	0	0	0	0
ENST00000813923.1	ENSG00000305911.1	0	0	0	0	0	0	0	0	0	0	0
ENST00000813924.1	ENSG00000244676.6	0	0	0	0	0	0	0	0	0	0	0
ENST00000813925.1	ENSG00000244676.6	0	0	0	0	0	0	0	0	0	0	0
ENST00000813926.1	ENSG00000244676.6	0	0	0	0	0	0	0	0	0	0	0
ENST00000813927.1	ENSG00000244676.6	0	0	0	0	0	0	0	0	0	0	0
ENST00000813928.1	ENSG00000244676.6	0	0	0	0	0	0	0	0	0	0	0
ENST00000813929.1	ENSG00000244676.6	0	0	0	0	0	0	0	0	0	0	0
ENST00000813930.1	ENSG00000244676.6	0.5	0	0	0	0	0	0	0	0	0	0
ENST00000813931.1	ENSG00000244676.6	0	0	0	0	0	0	0	0	0	0	0
ENST00000813932.1	ENSG00000244676.6	0	0	0	0	0	0	0	0	0	0	0
ENST00000813933.1	ENSG00000244676.6	0.5	0	0	0	0	0	0	0	0	0	0
ENST00000813934.1	ENSG00000244676.6	0	0	0	0	0	0	0	0	0	0	0
ENST00000813935.1	ENSG00000244676.6	0	0	0	1	0	0	0	0	0	0	0
ENST00000813936.1	ENSG00000244676.6	0	0	0	0	0	0	0	0	0	0	0
ENST00000813937.1	ENSG00000305912.1	0	0	0	0	0	0	0	0	0	0	0
ENST00000813938.1	ENSG00000287545.2	0	0	0	0	0	0	0	0	0	0	0
ENST00000813939.1	ENSG00000287545.2	0	0	0	0	0	0	0	0	0	0	0
ENST00000813940.1	ENSG00000287545.2	0	0	0	0	0	0	0	0	0	0	0
ENST00000813941.1	ENSG00000287545.2	0	0	0	0	0	0	0	0	0	0	0
ENST00000813942.1	ENSG00000287545.2	0	0	0	0	0	0	0	0	0	0	0
ENST00000813943.1	ENSG00000287545.2	0	0	0	0	0	0	0	0	0	0	0
ENST00000813944.1	ENSG00000287545.2	0	0	0	0	0	0	0	0	0	0	0
ENST00000813945.1	ENSG00000287545.2	0	0	0	0	0	0	0	0	0	0	0
ENST00000813946.1	ENSG00000287545.2	0	0	0	0	0	0	0	0	0	0	0
ENST00000813947.1	ENSG00000287545.2	0	0	0	0	0	0	0	0	0	0	0
ENST00000813948.1	ENSG00000305913.1	0	0	0	0	0	0	0	0	0	0	0
ENST00000813949.1	ENSG00000264575.2	0	0	0	0	0	0	0	0	0	0	1.3113
ENST00000813950.1	ENSG00000264575.2	4.28867	10.145	3.08871	24.6957	3.76615	4.28124	3.37737	13.0097	7	9	8.08731
ENST00000813951.1	ENSG00000264575.2	0	0	0	0	0	0	0	0	0	0	0
ENST00000813952.1	ENSG00000264575.2	0	0	0	4	3	3.6	0	1	0	0	0
ENST00000813953.1	ENSG00000264575.2	5	0	0	0	0	2.4	0	0	0	0	0
ENST00000813954.1	ENSG00000305914.1	0	11	0.66667	0	2	0	1.33333	0	0	1.66667	0
ENST00000813955.1	ENSG00000305914.1	0	0	0.66667	0	2	0	1.33333	0	0	1.66667	0
ENST00000813956.1	ENSG00000305914.1	0	0	0.66667	0	2	0	1.33333	0	0	1.66667	0
ENST00000813957.1	ENSG00000305914.1	0	0	0	0	0	0	0	0	0	0	0
ENST00000813958.1	ENSG00000289707.2	0	0	0	0	0	0	0	0	0	0	0
ENST00000813959.1	ENSG00000290569.2	0	0	0	0	0	1.00492	0	0	0	0	0
ENST00000813960.1	ENSG00000290569.2	2.09386	2.25407	0	4.07167	0	0	2.03594	7.10353	10.046	0	0
ENST00000813961.1	ENSG00000290569.2	0	0	0	0	0	0	0	0	0	0	0
ENST00000813962.1	ENSG00000290569.2	0	0	0	0	0	0	0	0	0	0	0
ENST00000813963.1	ENSG00000290569.2	0	3.10025	0	2.0294	0	0	0	0	0	0	0
ENST00000813964.1	ENSG00000290569.2	0	0	0	0	0	0	0	0	0	0	0
ENST00000813965.1	ENSG00000290569.2	0	0	0	0	0	0	0	0	0	0	0
ENST00000813966.1	ENSG00000290569.2	0	0	0	0	0	0	0	0	0	0	0
ENST00000813967.1	ENSG00000290569.2	0	0	0	0	0	0	0	0	0	0	0
ENST00000813968.1	ENSG00000290569.2	0	0	0	0	0	0	0	0	0	0	9.02713
ENST00000813969.1	ENSG00000290569.2	0	0	0	0	0	0	0	0	0	0	0
ENST00000813970.1	ENSG00000290569.2	0	0	0	0	0	0	0	0	0	0	0
ENST00000813971.1	ENSG00000290569.2	0	0	0	0	1.02772	0	0	0	0	1.00416	0
ENST00000813972.1	ENSG00000290569.2	9.34468	33.1082	5.56323	11.1828	8.0402	12.0282	3.04787	18.3641	8.66841	3	14.3479
ENST00000813973.1	ENSG00000290569.2	0	0	0	0	0	0	0	0	0	0	0
ENST00000813974.1	ENSG00000290569.2	0	0	0	0	0	0	0	0	0	0	0
ENST00000813975.1	ENSG00000290569.2	4.17057	0	3.33794	0	0	5.05874	0	0	13.0727	0	0
ENST00000813976.1	ENSG00000290569.2	0	0	0	0	0	0	0	0	1.62014	0	0
ENST00000813977.1	ENSG00000290569.2	2.07659	11.6289	7.5774	4.05879	3.01055	9	4.0192	8.03428	18.1101	31	4.09941
ENST00000813978.1	ENSG00000290569.2	0	0	0	0	0	0	0	0	0	0	0
ENST00000813979.1	ENSG00000290569.2	0	0	0	0	0	0	0	0	0	0	0
ENST00000813980.1	ENSG00000287931.2	1	0	0	3	0	0	0	0	0	0	0
ENST00000813981.1	ENSG00000287931.2	0	0	0	0	0	0	0	0	0	0	1
ENST00000813982.1	ENSG00000287931.2	0	0	0	0	0	0	0	0	0	0	0
ENST00000813983.1	ENSG00000287931.2	0	0	0	0	0	0	0	0	0	0	0
ENST00000813984.1	ENSG00000287931.2	0	0	0	0	0	0	0	0	0	0	0
ENST00000813985.1	ENSG00000290569.2	0	0	0	0	0	0	0	0	0	0	0
ENST00000813986.1	ENSG00000290569.2	0	0	0	0	0	0	0	0	0	0	0
ENST00000813987.1	ENSG00000290569.2	0	0	0	3.03833	0	0	0	0	0	0	0
ENST00000813988.1	ENSG00000290569.2	0	0	0	0	0	0	0	0	0	0	0
ENST00000813989.1	ENSG00000290569.2	0	0	0	0	0	0	0	0	0	1e-05	0
ENST00000813990.1	ENSG00000290569.2	0	0	0	0	0	0	0	0	0	0	0
ENST00000813991.1	ENSG00000290569.2	0	0	0	0	0	0	0	0	0	0	0
ENST00000813992.1	ENSG00000290569.2	0	0	0	0	0	0	0	0	0	0	0
ENST00000813993.1	ENSG00000290569.2	0	0	0	0	0	0	0	0	0	0	0
ENST00000813994.1	ENSG00000290569.2	0	0	0	0	0	0	0	0	0	1e-05	0
ENST00000813995.1	ENSG00000290569.2	0	0	0	0	0	0	0	0	0	0	0
ENST00000813996.1	ENSG00000290569.2	0	0	0	0	0	0	0	0	0	0	0
ENST00000813997.1	ENSG00000290569.2	0	0	0	0	0	0	0	0	0	3.17176	0
ENST00000813998.1	ENSG00000290569.2	0	0	0	0	0	0	0	0	0	0	0
ENST00000813999.1	ENSG00000290569.2	0	0	0	0	0	0	0	0	0	0	0
ENST00000814000.1	ENSG00000290569.2	25.7702	60.2642	13.4994	42.4987	21.1109	36.7376	35.4168	26.5811	1.62914	65.6322	46.7433
ENST00000814001.1	ENSG00000290569.2	6.31987	1.10137	4.15367	14.3994	12.0422	19.3821	3.05391	0	5.62861	12.7302	3.28485
ENST00000814002.1	ENSG00000290569.2	0	0	0	0	0	0	0	7.19314	0	0	0
ENST00000814003.1	ENSG00000290569.2	0	0	5.1726	4.05879	0	0	0	0	0	0	0
ENST00000814004.1	ENSG00000290569.2	0	0	0	0	0	0	0	0	0	0	0
ENST00000814005.1	ENSG00000290569.2	0	0	0	0	0	0	0	0	0	0	0
ENST00000814006.1	ENSG00000290569.2	0	0	0	0	0	0	0	0	0	0	0
ENST00000814007.1	ENSG00000290569.2	0	0	0	0	0	0	0	0	0	5.28675	0
ENST00000814008.1	ENSG00000290569.2	0	0	0	0	2.01005	0	0	0	0	0	0
ENST00000814009.1	ENSG00000290569.2	0	1.0321	0	0	0	0	0	0	0	0	0
ENST00000814010.1	ENSG00000290569.2	0	0	0	0	0	0	0	0	0	0	0
ENST00000814011.1	ENSG00000290569.2	0	0	0	0	0	7.12448	0	0	0	3.17732	0
ENST00000814012.1	ENSG00000290569.2	0	0	0	0	0	0	0	0	0	0	0
ENST00000814013.1	ENSG00000290569.2	0	0	0	0	0	0	0.5	0	0	0	0
ENST00000814014.1	ENSG00000290569.2	0	0	0	0	0	0	0	0	0	0	0
ENST00000814015.1	ENSG00000290569.2	0	0	0	1	0	0	1	3.0454	1.07558	1.06108	0
ENST00000814016.1	ENSG00000290569.2	0	0	0	0	0	0	0	0	0	0	0
ENST00000814017.1	ENSG00000290569.2	0	0	0	0	0	0	0	0	0	0.19148	0
ENST00000814018.1	ENSG00000290569.2	0	0	15.6496	24.43	4.02113	3.00736	8.16451	0	0	6	1.02665
ENST00000814019.1	ENSG00000290569.2	0	0	0	0	0	0	0	0	0	0	0
ENST00000814020.1	ENSG00000290569.2	0	0.52519	0	0	0	0	0	0	0	0	0
ENST00000814021.1	ENSG00000290569.2	0	0	1.10188	1.01567	0	0	0	4.22698	2.58389	0	0
ENST00000814022.1	ENSG00000290569.2	0	0	0	0	0	0	0	0	0	0	0
ENST00000814023.1	ENSG00000290569.2	0	1e-05	0	0	4.02113	0	0	0	1e-05	2.03296	0
ENST00000814024.1	ENSG00000290569.2	0	0	0	0	0	0	0	0	0.00025	0	0
ENST00000814025.1	ENSG00000290569.2	0	0	0	0	0	0	0.5	0	0	8.06775	0
ENST00000814026.1	ENSG00000290569.2	0	0	0	0	0	0	0	0	0	0	0
ENST00000814027.1	ENSG00000290569.2	4.15319	0.52519	0	0	0	0	0	0	0	4.01663	0
ENST00000814028.1	ENSG00000290569.2	3.11489	0	0	0	0	0	0	0	0	0	0
ENST00000814029.1	ENSG00000290569.2	0	0	1.0405	0	3.094	4	0	0	0	0	0
ENST00000814030.1	ENSG00000290569.2	1.04264	0	0	0	0	0	0	0	0	0	0
ENST00000814031.1	ENSG00000290569.2	3.12793	0	0	0	2.02611	0	0	0	0	0	0
ENST00000814032.1	ENSG00000290569.2	0	0	0	0	0	1.5	1e-05	0	0	0	1e-05
ENST00000814033.1	ENSG00000290569.2	0	0	0	0	0	1.5	2.99999	0	6.06036	3.03757	0.99999
ENST00000814034.1	ENSG00000290569.2	0	0	0	0	0	0	5.1938	0	3.22755	5.42397	5.62291
ENST00000814035.1	ENSG00000290569.2	0	0	0	0	0	0	0	0	0	0	0
ENST00000814036.1	ENSG00000290569.2	0	0	0	0	2.37361	0	0	0	0	0	0
ENST00000814037.1	ENSG00000290569.2	0	0	0	0	3.08316	0	1	0	8.07951	1.00416	0
ENST00000814038.1	ENSG00000290569.2	0	0	0	4.12756	0	0	0	0	0	0	0
ENST00000814039.1	ENSG00000290569.2	0	0	0	0	0	0	0	0	0	0	4.57981
ENST00000814040.1	ENSG00000290569.2	0	0	1.08729	0	0	0	0	0	4.36205	0	0
ENST00000814041.1	ENSG00000290569.2	4.42015	0	0	0	0	0	0	0	0	0	0
ENST00000814042.1	ENSG00000290569.2	0	0	0	0	0	1e-05	0	0	0	0	8.14924
ENST00000814043.1	ENSG00000290569.2	1.07736	0	4.2303	7.31923	0	0	0	0	0	0	5.62291
ENST00000814044.1	ENSG00000290569.2	0	0	0	1e-05	1.18711	0	0	0	0	0	4.49833
ENST00000814045.1	ENSG00000290569.2	1.07736	0	0	0	0	4.37132	0	0	0	0	0
ENST00000814046.1	ENSG00000290569.2	0	0	0	0	0	0	0	0	0	0	0
ENST00000814047.1	ENSG00000290569.2	0	0	0	0	0	0	0	0	0	0	0
ENST00000814048.1	ENSG00000290569.2	0	0	0	0	0	0	0	0	0	0	0
ENST00000814049.1	ENSG00000290569.2	0	6.57313	8.50663	2.00787	1e-05	7.56861	0	5.46466	0	10.8949	10.2192
ENST00000814050.1	ENSG00000290569.2	0	0	0	0	0	0	0	0	0	0	0
ENST00000814051.1	ENSG00000290569.2	0	0	0	0	0	0	0	0	0	0	0
ENST00000814052.1	ENSG00000290569.2	0	0	0	0	0	0	0	0	0	0	0
ENST00000814053.1	ENSG00000290569.2	0	0	0	0	0	0	0	0	0	0	0
ENST00000814054.1	ENSG00000290569.2	0	0	0	6.1075	0	1.62737	0	0	0	0	0
ENST00000814055.1	ENSG00000290569.2	0	0	0	0	0	0	0	0	0	0	5.01507
ENST00000814056.1	ENSG00000290569.2	0	0	0	0	0	0	0	0	0	0	0
ENST00000814057.1	ENSG00000290569.2	0	0	0	0	0	0	0	0	0	0	2
ENST00000814058.1	ENSG00000290569.2	0	0	0	0	0	0	0	0	0	0	0
ENST00000814059.1	ENSG00000290569.2	0	0	0	0	0	0.16386	0	0	0	0	0
ENST00000814060.1	ENSG00000290569.2	0	0	0	0	0	0.16386	0	0	0	0	0
ENST00000814061.1	ENSG00000290569.2	0	0	0	0	0	0.16386	0	0	0	0	0
ENST00000814062.1	ENSG00000290569.2	2	44	4	16	11	12	4	29	1	37	16
ENST00000814063.1	ENSG00000290569.2	16	0	0	2	0	0	0	0	1	0	0
ENST00000814064.1	ENSG00000290569.2	0	0	0	0	0	0	0	0.33532	0	0	0
ENST00000814065.1	ENSG00000290569.2	0	0	0	0	0	0	0	0.33532	0	0	0
ENST00000814066.1	ENSG00000290569.2	0	0	0	0	0	0	0	0.33532	0	0	0
ENST00000814067.1	ENSG00000290569.2	1.04264	0	0	0	0	0	4.06383	0	0	0	0
ENST00000814068.1	ENSG00000290569.2	0	0	0	0	0	0	0	0	0	0	0
ENST00000814069.1	ENSG00000290569.2	0	0	0	0	0	0	0	0	0	0	0
ENST00000814070.1	ENSG00000290569.2	0	0	0	0	0	0	0	0	0	0	0
ENST00000814071.1	ENSG00000290569.2	0	0	0	0	0	0	0	0	0	0	0
ENST00000814072.1	ENSG00000290569.2	0	0	0	0	0	0	0	0	0	3.10054	0
ENST00000814073.1	ENSG00000290569.2	0	0	0	1.99999	0	0	0	0	0	0	0
ENST00000814074.1	ENSG00000290569.2	0	0	0	0	0	0	0	0	0	0	0
ENST00000814075.1	ENSG00000290569.2	0	0	0	0	0	0	0	0	0	0	0
ENST00000814076.1	ENSG00000290569.2	0	0	0	8	0	1	6	1	0	0	1
ENST00000814077.1	ENSG00000290569.2	12.1242	6.60825	1.0799	0	0	0	0	0	0	0	2.96818
ENST00000814078.1	ENSG00000290569.2	0	0	0	1	0	0	0	0	0	0	0
ENST00000814079.1	ENSG00000305915.1	0	0	0	0	0	0	0	0	0	0	0
ENST00000814080.1	ENSG00000305915.1	0	0	0	0	0	0	0	0	0	0	0
ENST00000814081.1	ENSG00000305916.1	0	0	0	0	0	0	0	0	0	0	0
ENST00000814082.1	ENSG00000287286.2	0	0	0	0	0	0	0	0	0	0	0
ENST00000814083.1	ENSG00000287286.2	0	0	0	0	0	0	0	0	0	0	0
ENST00000814084.1	ENSG00000287286.2	0	0	0	0	0	0	0	0	0	0	0
ENST00000814085.1	ENSG00000305917.1	0	0	0.66667	0	0	0	1	0	0	0	0
ENST00000814086.1	ENSG00000305917.1	0	0	0.66667	0	0	0	0	0	0	8	0
ENST00000814087.1	ENSG00000305917.1	0	0	0.66667	0	0	0	0	0	0	0	0
ENST00000814088.1	ENSG00000305918.1	2	0	0	0	0	1	0	0	0	4.5	0
ENST00000814089.1	ENSG00000305918.1	0	0	0	0	0	0	0	0	0	0	0
ENST00000814090.1	ENSG00000305918.1	2	0	0	0	0	1	0	0	0	4.5	0
ENST00000814091.1	ENSG00000305918.1	0	0	0	0	0	0	0	0	0	0	0
ENST00000814092.1	ENSG00000305919.1	0	0	0	0.16667	0	0	0	0	0	0	0
ENST00000814093.1	ENSG00000305919.1	0	0	0	0	0	0	0	0	0	0	0
ENST00000814094.1	ENSG00000305919.1	0	0	0	0.16667	0	0	0	0	0	0	0
ENST00000814095.1	ENSG00000305919.1	0	0	0	0.16667	0	0	0	0	0	0	0
ENST00000814096.1	ENSG00000305919.1	0	0	0	0.16667	0	0	0	0	0	0	0
ENST00000814097.1	ENSG00000305919.1	0	0	0	0	0	0	0	0	0	0	0
ENST00000814098.1	ENSG00000305919.1	0	0	0	0	0	0	0	0	0	0	0
ENST00000814099.1	ENSG00000305919.1	0	0	0	0	0	0	0	0	0	0	0
ENST00000814100.1	ENSG00000305919.1	0	0	0	0.16667	0	0	0	0	0	0	0
ENST00000814101.1	ENSG00000305919.1	0	0	0	0	0	0	0	0	0	0	0
ENST00000814102.1	ENSG00000305919.1	0	0	0	0.16667	0	0	0	0	0	0	0
ENST00000814103.1	ENSG00000305919.1	0	0	0	0	0	0	0	0	0	0	0
ENST00000814104.1	ENSG00000230229.2	0	0	0	0	0	0	0	0	0	0	0
ENST00000814105.1	ENSG00000305920.1	0	0	0	0	0	0	0	0	0	0	0
ENST00000814106.1	ENSG00000305920.1	1	0	0	0	0	0	0	0	2	0	0
ENST00000814107.1	ENSG00000305921.1	0	0	0	0	0	0	0	0	0	0	0
ENST00000814108.1	ENSG00000305921.1	0	0	0	0	0	0	0	0	0	0	0
ENST00000814109.1	ENSG00000305921.1	0	0	0	0	0	0	0	0	0	0	0
ENST00000814110.1	ENSG00000305921.1	0	0	0	0	0	0	0	0	0	0	0
ENST00000814111.1	ENSG00000305922.1	0	0	0	0	0	0	0	0	0	0	0
ENST00000814112.1	ENSG00000223462.3	0	0	0	0	0	0	0	0	0	0	0
ENST00000814113.1	ENSG00000223462.3	0	0	0	0	0	0	0	0	0	0	0
ENST00000814114.1	ENSG00000223462.3	0	0	0	0	0	0	0	0	0	0	0
ENST00000814115.1	ENSG00000223462.3	0	0	0	0	0	0	0	0	0	0	0
ENST00000814116.1	ENSG00000223462.3	0	0	0	0	0	0	0	0	0	0	0
ENST00000814117.1	ENSG00000223462.3	0	0	0	0	0	0	0	0	0	0	0
ENST00000814118.1	ENSG00000223462.3	0	0	0	0	0	0	0	0	0	0	0
ENST00000814119.1	ENSG00000223462.3	0	0	0	0	0	0	0	0	0	0	0
ENST00000814120.1	ENSG00000223462.3	0	0	0	0	0	0	0	0	0	0	0
ENST00000814121.1	ENSG00000223462.3	0	0	0	0	0	0	0	0	0	0	0
ENST00000814122.1	ENSG00000223462.3	0	0	0	0	0	0	0	0	0	0	0
ENST00000814123.1	ENSG00000223462.3	0	0	0	0	0	0	0	0	0	0	0
ENST00000814124.1	ENSG00000223462.3	0	0	0	0	0	0	0	0	0	0	0
ENST00000814125.1	ENSG00000223462.3	0	0	0	0	0	0	0	0	0	0	0
ENST00000814126.1	ENSG00000305923.1	0	0	0	0	0	0	0	0	0	0	0
ENST00000814127.1	ENSG00000305923.1	0	0	0	0	0	0	0	0	0	0	0
ENST00000814128.1	ENSG00000305923.1	0	0	0	0	0	0	0	0	0	0	0
ENST00000814129.1	ENSG00000305923.1	0	0	0	0	0	0	0	0	0	0	0
ENST00000814130.1	ENSG00000305923.1	0	0	0	0	0	0	0	0	0	0	0
ENST00000814131.1	ENSG00000305924.1	0	0	0	0	0	0	0	0	0	0	0
ENST00000814132.1	ENSG00000305924.1	0	0	0	0	0	0	0	0	0	0	0
ENST00000814133.1	ENSG00000305924.1	0	0	0	0	0	0	0	0	0	0	0
ENST00000814134.1	ENSG00000305924.1	0	0	0	0	0	0	0	0	0	0	0
ENST00000814135.1	ENSG00000253661.4	8.00551	62.5066	43.483	43.6313	65.6666	75.5076	8.4646	56.8553	107.634	82.5302	30.7797
ENST00000814136.1	ENSG00000253661.4	146.668	141.134	129.376	135.255	125.064	150.982	141.735	186.635	166.832	157.614	196.632
ENST00000814137.1	ENSG00000253661.4	0	0	0	0	0	0	0	0	0	0	0
ENST00000814138.1	ENSG00000253661.4	0	7	0	0	0	0	0	0	0	0	0
ENST00000814139.1	ENSG00000253661.4	0	0	0	3	0.5	4.75745	0	0	1.5	0	0
ENST00000814140.1	ENSG00000253661.4	0	0	0	0	0	1e-05	0	0	0	0	0
ENST00000814141.1	ENSG00000253661.4	2.50329	0	0	0	0	0	0	0	0	0	0
ENST00000814142.1	ENSG00000253661.4	0	0	0	0	0	0	0	0	0	0	0
ENST00000814143.1	ENSG00000253661.4	0	0	3	0	0	0	0	0	0	0	0
ENST00000814144.1	ENSG00000253661.4	0	0	0	0	0	0	0	0	0	0	0
ENST00000814145.1	ENSG00000253661.4	0	0	0	0	0	1	0	0	0	0	0
ENST00000814146.1	ENSG00000253661.4	0	0	0	0	0	0	0	3.09887	0	0	0
ENST00000814147.1	ENSG00000253661.4	0	0	8.17528	0	0	0	0	1.00214	0	0	0
ENST00000814148.1	ENSG00000253661.4	0	0	0	0	0	0	0	0	0	0	0
ENST00000814149.1	ENSG00000253661.4	0	0	0	0	0	0	0	0	0	0	0
ENST00000814150.1	ENSG00000253661.4	0	0	0	0	0	0	0	0	0	0	0
ENST00000814151.1	ENSG00000305925.1	0	0	0	0	0	0	0	0	0	0	0
ENST00000814152.1	ENSG00000305926.1	0	3	0	0	0	0	5	0	0	0	0
ENST00000814153.1	ENSG00000230269.8	0	0	0	0	0	0	0	0	0.5	0	0
ENST00000814154.1	ENSG00000305927.1	0	0	0	0	0	0	0	0	0	0	0
ENST00000814155.1	ENSG00000197813.7	1	0	0	0	0	5	8	0	0	0	0
ENST00000814156.1	ENSG00000214248.3	0	0	0	0	0	0	0	0	0	2	0
ENST00000814157.1	ENSG00000232671.9	10	15	0	12.0211	21.4737	32	4	5.71429	38.9118	0	0
ENST00000814158.1	ENSG00000232671.9	0	0	7	0	12.5263	0	4	18.2857	10.0882	22	21
ENST00000814159.1	ENSG00000232671.9	0	0	0	0	0	0	4	0	0	0	0
ENST00000814160.1	ENSG00000232671.9	0	0	0	5.97894	0	0	0	0	0	0	0
ENST00000814161.1	ENSG00000232671.9	13.6667	6	7.04929	4.1708	7.10863	9	18.8977	2.01106	7	13	5.08682
ENST00000814162.1	ENSG00000305928.1	0	0	0	0	0	0	0	0	0	5	0
ENST00000814163.1	ENSG00000305929.1	0	0	0	0	0	0	0	0	0	0	0
ENST00000814164.1	ENSG00000305929.1	0	0	0	0	0	0	0	0	0	0	0
ENST00000814165.1	ENSG00000305930.1	0	0	0	0	0	0	0	0	0	0	5
ENST00000814166.1	ENSG00000305930.1	0	0	0	0	0	0	0	0	0	0	0
ENST00000814167.1	ENSG00000236305.4	4	0	0	0	0	2	0	0	0	0	0
ENST00000814168.1	ENSG00000236305.4	66.3239	101.499	29.2367	54.2603	12	29.7592	42.3758	96.7292	27.8322	94.6357	54.8662
ENST00000814169.1	ENSG00000236305.4	20.4843	46.0406	15.1598	36.1735	33.7174	30.7853	26.7662	31.1632	19.8138	51.897	20.7042
ENST00000814170.1	ENSG00000236305.4	18.328	25.113	5.4142	15.9589	13.2826	31.8115	22.9425	13.5041	7.49329	8.1407	10.3521
ENST00000814171.1	ENSG00000236305.4	1	14	3	0	1	3.68465	0	0	1.94206	0	2.81326
ENST00000814172.1	ENSG00000236305.4	0	0	0	0	0	9.31535	0	0	4.1662	0	6.18674
ENST00000814173.1	ENSG00000305931.1	0	0	0	0	0	1	0	0	0	0	0
ENST00000814174.1	ENSG00000305932.1	0	0	0	1	1	2	0	0	0	0	0
ENST00000814175.1	ENSG00000287115.3	0	0	0	0	0	0	0	0	0	0	0
ENST00000814176.1	ENSG00000240770.6	0	0	0	0	0	0	0	0	0	0	0
ENST00000814177.1	ENSG00000227260.3	0	0	0	0	0	0	0	0	0	0	0
ENST00000814178.1	ENSG00000227260.3	0	0	0	0	0	0	0	0	0	0	0
ENST00000814179.1	ENSG00000227260.3	0	0	0	0	0	0	0	0	0	0	0
ENST00000814180.1	ENSG00000227260.3	0	0	0	0	0	0	0	0	0	0	0
ENST00000814181.1	ENSG00000227260.3	0	0	0	0	0	0	0	0	0	0	0
ENST00000814182.1	ENSG00000227260.3	0	0	0	0	0	0	0	0	0	0	0
ENST00000814183.1	ENSG00000227260.3	0	0	0	0	0	0	0	0	0	0	0
ENST00000814184.1	ENSG00000227260.3	0	0	0	0	0	0	0	0	0	0	0
ENST00000814185.1	ENSG00000227260.3	0	0	0	0	0	0	0	0	0	0	0
ENST00000814186.1	ENSG00000227260.3	0	0	0	0	0	0	0	0	0	0	0
ENST00000814187.1	ENSG00000305933.1	0	0	0	0	0	0	0	0	0	0	0
ENST00000814188.1	ENSG00000305933.1	0	0	0	0	0	0	0	0	0	0	0
ENST00000814189.1	ENSG00000305934.1	0	0	0	0	0	0	0	0	0	0	0
ENST00000814190.1	ENSG00000305935.1	0	0	0	0	0	0	0	0	0	0	0
ENST00000814191.1	ENSG00000305936.1	144	217	133	141	120	165	85	111	91	114	56
ENST00000814192.1	ENSG00000285793.2	0	0	0	0	0	0	0	0	0	0	0
ENST00000814193.1	ENSG00000285793.2	21.5385	36.6667	0	9.09091	6.5	18.6392	0	0	0	1.68949	0
ENST00000814194.1	ENSG00000285793.2	0	0	0	0	0	0	0	0	0	0	0
ENST00000814195.1	ENSG00000285793.2	0	0	0	0	0	0	0	0	0	0	0
ENST00000814196.1	ENSG00000285793.2	0	0	0	0	0	0	0	9.02496	0	1.27862	0
ENST00000814197.1	ENSG00000285793.2	0	0	0	0	0	0	0	2.7619	0	0	0
ENST00000814198.1	ENSG00000285793.2	0	0	0	1	0	0	0	0	0	0	3
ENST00000814199.1	ENSG00000285793.2	0	0	0	0	0	0	0	0	0	0	0
ENST00000814200.1	ENSG00000236833.2	0	0	0	0	0	0	0	0	0	0	0
ENST00000814201.1	ENSG00000236833.2	0	0	0	0	0	0	0	0	0	0	0
ENST00000814202.1	ENSG00000305937.1	0	0	0	0	0	0	0	0	0	0	0
ENST00000814203.1	ENSG00000305938.1	27	110	39	25	16	31	14	11	32	36	11
ENST00000814204.1	ENSG00000254854.2	0.33333	0	0	0	0	0	0	1	0	0.66667	0.66667
ENST00000814205.1	ENSG00000254854.2	0.33333	0	0	0	0	0	0	1	0	0.66667	0.66667
ENST00000814206.1	ENSG00000254854.2	0	0	0	0	0	0	0	0	0	0	0
ENST00000814207.1	ENSG00000254854.2	0	0	0	0	1	1.09222	0	0	0	4	0
ENST00000814208.1	ENSG00000254854.2	0	0	0	0	0	0	0	0	0	0	0
ENST00000814209.1	ENSG00000254854.2	5.21056	0	0	0	1	0	0	0	3	4	0
ENST00000814210.1	ENSG00000254854.2	0	0	0	0	0	0	0	0	8	0	0
ENST00000814211.1	ENSG00000254854.2	4.23608	25.3417	0	0	2	2.18708	0	21	1	21.1947	6.54694
ENST00000814212.1	ENSG00000254854.2	0	0	0	0	0	0	0	0	0	0	0
ENST00000814213.1	ENSG00000254854.2	7.75423	8.65834	23	10.6852	5	9.54052	4	2	0	21.1183	21.1796
ENST00000814214.1	ENSG00000254854.2	0	0	1	0	0	0	0	0	0	2.80525	0
ENST00000814215.1	ENSG00000254854.2	0	0	0	2.31482	0	0	0	0	0	20.8817	0
ENST00000814216.1	ENSG00000254854.2	0	0	0	0	5	0	0	0	0	0	0
ENST00000814217.1	ENSG00000254854.2	0	0	0	0	1	0	0	0	0	1	0
ENST00000814218.1	ENSG00000254854.2	0	0	0	0	0	0	0	0	0	0	0
ENST00000814219.1	ENSG00000254854.2	0	0	0	0	0	0	0	0	0	0	0
ENST00000814220.1	ENSG00000254854.2	0	0	0	0	0	1.58317	0	0	0	0	0
ENST00000814221.1	ENSG00000254854.2	0	0	0	0	0	0	0	0	0	0	0
ENST00000814222.1	ENSG00000254854.2	0	0	0	0	0	0	0	0	0	0	0
ENST00000814223.1	ENSG00000254854.2	0	0	0	0	0	0	0	0	0	0	0
ENST00000814224.1	ENSG00000254854.2	0	0	0	0	0	0	0	0	0	0	0
ENST00000814225.1	ENSG00000254854.2	0	0	4	0	0	0	0	0	0	0	3.27347
ENST00000814226.1	ENSG00000254854.2	0	0	0	0	0	0	0	0	0	4	0
ENST00000814227.1	ENSG00000254854.2	0	0	0	0	0	0	0	0	0	0	0
ENST00000814228.1	ENSG00000254854.2	0	0	0	0	0	0	0	0	0	0	0
ENST00000814229.1	ENSG00000254854.2	0	0	0	0	0	0	0	0	0	0	0
ENST00000814230.1	ENSG00000254854.2	5.79913	0	0	0	0	0	0	0	0	0	0
ENST00000814231.1	ENSG00000254854.2	0	0	0	0	0	0	0	0	0	0	0
ENST00000814232.1	ENSG00000254854.2	0	0	0	0	0	0	0	0	0	0	0
ENST00000814233.1	ENSG00000254854.2	0	0	0	0	0	1.597	0	0	0	0	0
ENST00000814234.1	ENSG00000254854.2	0	0	0	0	0	2	0	0	0	8	0
ENST00000814235.1	ENSG00000254854.2	0	0	0	0	0	0	0	0	0	1	0
ENST00000814236.1	ENSG00000254854.2	0	0	0	0	0	0	0	0	0	0	0
ENST00000814237.1	ENSG00000254854.2	0	0	0	0	0	0	0	0	0	0	0
ENST00000814238.1	ENSG00000254854.2	0	0	0	0	0	2	0	0	0	0	0
ENST00000814239.1	ENSG00000254854.2	0	0	0	0	0	0	5	0	0	0	0
ENST00000814240.1	ENSG00000254854.2	0	0	0	0	0	0	0	0	0	0	0
ENST00000814241.1	ENSG00000254854.2	0	0	0	0	0	0	0	0	0	0	0
ENST00000814242.1	ENSG00000254854.2	0	0	0	0	0	0	0	0	0	0	0
ENST00000814243.1	ENSG00000254854.2	0	0	0	0	0	0	0	0	0	0	0
ENST00000814244.1	ENSG00000254854.2	0	0	0	0	0	2	0	0	3	0	0
ENST00000814245.1	ENSG00000254854.2	0	0	0	0	0	0	0	0	0	0	0
ENST00000814246.1	ENSG00000254854.2	5	0	0	0	0	0	0	0	0	0	0
ENST00000814247.1	ENSG00000254854.2	0	0	0	0	0	0	0	0	0	0	0
ENST00000814248.1	ENSG00000254854.2	0	0	0	0	0	0	0	0	0	0	0
ENST00000814249.1	ENSG00000254854.2	0	0	0	0	0	0	0	0	0	0	0
ENST00000814250.1	ENSG00000254854.2	0	0	0	0	0	0	0	0	0	0	0
ENST00000814251.1	ENSG00000254854.2	0	0	0	0	0	0	0	0	0	0	0
ENST00000814252.1	ENSG00000254854.2	0	0	0	0	0	0	0	0	0	1	0
ENST00000814253.1	ENSG00000254854.2	0	0	0	0	0	0	0	0	0	0	0
ENST00000814254.1	ENSG00000254854.2	0	0	0	0	0	0	0	0	0	0	0
ENST00000814255.1	ENSG00000254854.2	0	0	0	0	0	0	0	0	0	0	0
ENST00000814256.1	ENSG00000254854.2	0	0	0	0	0	0	0	0	0	0	0
ENST00000814257.1	ENSG00000254854.2	0	0	0	0	0	0	0	0	0	0	0
ENST00000814258.1	ENSG00000254854.2	0	0	0	0	0	0	0	0	0	0	0
ENST00000814259.1	ENSG00000254854.2	0	0	0	0	0	0	0	0	0	0	0
ENST00000814260.1	ENSG00000254854.2	0	0	0	0	0	0	0	0	0	0	0
ENST00000814261.1	ENSG00000229543.2	0	0	0	0	0	0	1	0	0	0	0
ENST00000814262.1	ENSG00000236267.2	0	0	0	0	0	0	0	0	0	0	0
ENST00000814263.1	ENSG00000236267.2	0	0	0	0	0	0	0	0	0	0	0
ENST00000814264.1	ENSG00000305939.1	0	0	0	0	0	0.33333	0	0	0	0	0
ENST00000814265.1	ENSG00000305939.1	0	0	0	0	0	0.33333	0	0	0	0	0
ENST00000814266.1	ENSG00000305939.1	0	0	0	0	0	0.33333	0	0	0	0	0
ENST00000814267.1	ENSG00000305939.1	0	0	1	0	0	0	0	2	0	0	0
ENST00000814268.1	ENSG00000305939.1	0	0	0	0	0	0	0	0	0	0	0
ENST00000814269.1	ENSG00000305940.1	0	0	0	0	0	0	0	0	0	0	0
ENST00000814270.1	ENSG00000305941.1	0	0	0	0	0	0	0	0	0	0	0
ENST00000814271.1	ENSG00000270659.3	0	0	0	0	0	0	0	0	0	0	0
ENST00000814272.1	ENSG00000270659.3	0	0	0	0	0	0	4	0	0	0	0
ENST00000814273.1	ENSG00000270659.3	0	0	0	0	0	0	0	0	0	0	0
ENST00000814274.1	ENSG00000152931.10	0	0	0	0	0	0	0	0	0	0	0
ENST00000814275.1	ENSG00000152931.10	0	0	2	0	6	0	0	3	0	0	0
ENST00000814276.1	ENSG00000250978.6	0	0	0	0	0	0	0	0	0	0	0
ENST00000814277.1	ENSG00000250978.6	0	0	0	0	0	0	0	0	0	0	0
ENST00000814278.1	ENSG00000250978.6	0	0	0	0	0	0	0	0	0	0	0
ENST00000814279.1	ENSG00000250978.6	0	0	0	0	0	0	0	0	0	0	0
ENST00000814280.1	ENSG00000250978.6	0	0	0	0	0	0	0	0	0	0	0
ENST00000814281.1	ENSG00000234504.3	0	0	0	0	0	0	0	0	0	0	0
ENST00000814282.1	ENSG00000305942.1	0	0	0	0	0	0	0	0	0	0	0
ENST00000814283.1	ENSG00000305943.1	0	5	0	0	1	0	0	0	7	0	0
ENST00000814284.1	ENSG00000305944.1	0	0	0	0	0	0	0	0	0	0	0
ENST00000814285.1	ENSG00000267202.6	0	0	0	0	0	0	0	0	0	0	0
ENST00000814286.1	ENSG00000267202.6	0	0	0	0	0	0	0	0	0	0	0
ENST00000814287.1	ENSG00000267202.6	0	0	0	0	0	0	0	0	0	0	0
ENST00000814288.1	ENSG00000233410.2	0	0	0	0	0	0	0	0	0	0	0
ENST00000814289.1	ENSG00000305945.1	0	0	0	0	0	3	0	0	0	0	0
ENST00000814290.1	ENSG00000305946.1	0	0	0	0	0	0	0	0	0	0	0
ENST00000814291.1	ENSG00000305946.1	0	0	0	0	0	0	0	0	0	0	0
ENST00000814292.1	ENSG00000305946.1	0	0	0	0	0	0	0	0	0	0	0
ENST00000814293.1	ENSG00000305946.1	0	0	0	0	0	0	0	0	0	0	0
ENST00000814294.1	ENSG00000305946.1	0	0	0	0	0	0	0	0	0	0	0
ENST00000814295.1	ENSG00000305946.1	0	0	0	0	0	0	0	0	0	0	0
ENST00000814296.1	ENSG00000305947.1	0	0	0	0	0	0	0	0	0	0	0
ENST00000814297.1	ENSG00000305947.1	0	0	0	0	0	0	0	0	0	0	0
ENST00000814298.1	ENSG00000305948.1	34	27	18	7	26	55	0	11	7	46	8
