## Supplementary Tables for "GenomeProt: User friendly proteogenomics for canonical and non-canonical proteoform characterisation": Table_S8.xlsx (part 27 of 33)

### Sheet: transcript_counts (continued)
Transcript_ID	Gene_ID	Early treatment_4	Early treatment_5	Early treatment_22	Pre treatment_7	Pre treatment_12	Pre treatment_14	Residual disease_16	Residual disease_19	Resistance_2	Resistance_20	Resistance_30
ENST00000814299.1	ENSG00000305949.1	0	0	0	0	0	0	0	0	0	0	0
ENST00000814300.1	ENSG00000291229.2	3	0	0	0	0	0	4	0	0	0	6
ENST00000814301.1	ENSG00000305950.1	0	0	0	0	0	0	0	0	0	0	0
ENST00000814302.1	ENSG00000305950.1	0	0	0	0	0	0	0	0	0	0	0
ENST00000814303.1	ENSG00000305951.1	0	0	0	0	0	2	0	0	0	0	0
ENST00000814304.1	ENSG00000305951.1	0	0	0	0	0	0	0	0	0	0	0
ENST00000814305.1	ENSG00000305952.1	0	0	0	0	0	0	0	0	0	0	0
ENST00000814306.1	ENSG00000305953.1	0	0	0	0	0	8	0	0	0	7	0
ENST00000814307.1	ENSG00000305954.1	13	13	8	0	10	2	1	0	8	0	6
ENST00000814308.1	ENSG00000305955.1	0	0	0	0	0	0	0	0	0	0	0
ENST00000814309.1	ENSG00000305955.1	0	0	0	0	0	0	0	0	0	0	0
ENST00000814310.1	ENSG00000305955.1	0	0	0	0	0	0	0	0	0	0	0
ENST00000814311.1	ENSG00000305955.1	0	0	0	0	0	0	0	0	0	0	0
ENST00000814312.1	ENSG00000305955.1	0	0	0	0	0	0	0	0	0	0	0
ENST00000814313.1	ENSG00000233981.2	0	0	0	0	0	0	0	0	0	0	0
ENST00000814314.1	ENSG00000235831.9	0	0	0	0	0	0	0	0	0	0	0
ENST00000814315.1	ENSG00000235831.9	0	0	0	0	0	0	0	0	0	0	0
ENST00000814316.1	ENSG00000235831.9	0	0	0	0	0	0	0	0	0	0	0
ENST00000814317.1	ENSG00000235831.9	0	0	0	0	0	0	0	0	0	0	0
ENST00000814318.1	ENSG00000235831.9	9.5	0	0	0	1	0	0	0	3	0	0
ENST00000814319.1	ENSG00000235831.9	9.5	10	5	3	1	16	2	10	3	22	4
ENST00000814320.1	ENSG00000235831.9	0	0	0	0	0	0	0	0	0	0	0
ENST00000814321.1	ENSG00000235831.9	0	1	0	0	0	1	0	0	0	0	0
ENST00000814322.1	ENSG00000287605.2	0	0	0	0	0	0	0	0	0	0	0
ENST00000814323.1	ENSG00000287605.2	0	0	0	0	0	0	0	0	0	0	0
ENST00000814324.1	ENSG00000287605.2	0	0	0	0	0	0	0	0	0	0	0
ENST00000814325.1	ENSG00000287605.2	0	0	0	0	0	0	0	0	0	0	0
ENST00000814326.1	ENSG00000287605.2	0	0	0	0	0	0	0	0	0	0	0
ENST00000814327.1	ENSG00000287605.2	0	0	0	0	0	0	0	0	0	0	0
ENST00000814334.1	ENSG00000305956.1	0	0	0	0	0	0	0	0	0	0	0
ENST00000814335.1	ENSG00000305957.1	0	0	0	0	0	0	0	0	0	0	0
ENST00000814336.1	ENSG00000305957.1	0	0	0	0	0	0	0	0	0	0	0
ENST00000814337.1	ENSG00000305958.1	0	0	0	0	0	0	0	0	0	0	0
ENST00000814338.1	ENSG00000305958.1	0	0	0	0	0	0	0	0	0	0	0
ENST00000814339.1	ENSG00000232903.3	0	0	0	0	0	0	0	0	0	0	0
ENST00000814340.1	ENSG00000232903.3	0	0	0	0	0	0	0	0	0	0	0
ENST00000814341.1	ENSG00000232903.3	0	0	0	0	0	0	0	0	0	0	0
ENST00000814342.1	ENSG00000232903.3	0	0	0	0	0	0	0	0	0	0	0
ENST00000814343.1	ENSG00000232903.3	0	0	0	0	0	0	0	0	0	0	0
ENST00000814344.1	ENSG00000232903.3	0	0	0	0	0	0	0	0	0	0	0
ENST00000814345.1	ENSG00000232903.3	0	0	0	0	0	0	0	0	0	0	0
ENST00000814346.1	ENSG00000232903.3	0	0	0	0	0	0	0	0	0	0	0
ENST00000814347.1	ENSG00000232903.3	0	0	0	0	0	0	0	0	0	0	0
ENST00000814348.1	ENSG00000232903.3	0	0	0	0	0	0	0	0	0	0	0
ENST00000814349.1	ENSG00000232903.3	0	0	0	0	0	0	0	0	0	0	0
ENST00000814350.1	ENSG00000232903.3	0	0	0	0	0	0	0	0	0	0	0
ENST00000814351.1	ENSG00000232903.3	0	0	0	0	0	0	0	0	0	0	0
ENST00000814352.1	ENSG00000232903.3	0	0	0	0	0	0	0	0	0	3	0
ENST00000814353.1	ENSG00000232903.3	0	0	0	0	0	0	0	0	0	0	0
ENST00000814354.1	ENSG00000232903.3	0	0	0	0	0	0	0	0	0	0	0
ENST00000814355.1	ENSG00000232903.3	0	0	0	0	0	0	0	0	0	0	0
ENST00000814356.1	ENSG00000232903.3	0	0	0	0	0	0	0	0	0	0	0
ENST00000814357.1	ENSG00000232903.3	0	0	0	0	0	0	0	0	0	0	0
ENST00000814358.1	ENSG00000232903.3	0	0	0	0	0	0	0	0	0	0	0
ENST00000814359.1	ENSG00000232903.3	0	0	0	0	0	0	0	0	0	0	0
ENST00000814360.1	ENSG00000232903.3	0	0	0	0	0	0	0	0	0	0	0
ENST00000814361.1	ENSG00000232903.3	0	0	0	0	0	0	0	0	0	0	0
ENST00000814362.1	ENSG00000232903.3	0	0	0	0	0	0	0	0	0	0	0
ENST00000814363.1	ENSG00000232903.3	0	0	0	0	0	0	0	0	0	0	0
ENST00000814364.1	ENSG00000232903.3	0	0	4	0	0	0	0	0	0	0	0
ENST00000814365.1	ENSG00000232903.3	0	0	0	0	0	0	0	0	0	0	0
ENST00000814366.1	ENSG00000232903.3	0	0	0	0	0	0	0	0	0	0	0
ENST00000814367.1	ENSG00000305959.1	5	8	0	8	0	5	2	7	0	8	1
ENST00000814368.1	ENSG00000233277.2	0	0	0	0	0	0.5	0	0	0	0	0
ENST00000814369.1	ENSG00000305960.1	1	0	0	0	1	0	0	0	0.33333	0	0
ENST00000814370.1	ENSG00000305960.1	0	0	0	0	0	0	0	0	0	0	0
ENST00000814371.1	ENSG00000305960.1	0	0	0	0	0	0	0	0	0	0	0
ENST00000814372.1	ENSG00000305960.1	0	0	0	0	0	0	0	0	0	0	0
ENST00000814373.1	ENSG00000305960.1	0	0	0	0	0	0	0	0	0	0	0
ENST00000814374.1	ENSG00000305960.1	0	0	0	0	0	3	0	0	0	0	0
ENST00000814375.1	ENSG00000305960.1	0	0	0	0	0	0	0	0	0	0	0
ENST00000814376.1	ENSG00000305960.1	0	0	0	0	0	0	0	0	0	0	0
ENST00000814377.1	ENSG00000305960.1	0	0	0	0	0	0	0	0	0	0	0
ENST00000814378.1	ENSG00000305960.1	0	0	0	0	0	0	0	0	0	0	0
ENST00000814379.1	ENSG00000305960.1	0	0	0	0	0	0	0	0	0	0	0
ENST00000814380.1	ENSG00000305960.1	0	0	0	0	0	0	0	0	0	0	0
ENST00000814381.1	ENSG00000305960.1	0	0	0	0	0	0	0	0	0	0	0
ENST00000814382.1	ENSG00000305960.1	1	0	0	0	0	0	0	0	0.33333	0	0
ENST00000814383.1	ENSG00000305960.1	0	0	0	0	0	0	0	0	0	0	0
ENST00000814384.1	ENSG00000305960.1	1	0	0	0	0	0	0	0	0.33333	0	0
ENST00000814385.1	ENSG00000224577.5	0	0	0	0	0	0	0	0	0	0	0
ENST00000814386.1	ENSG00000224577.5	0	0	0	0	0	2.0502	0	0	0	0	0
ENST00000814387.1	ENSG00000224577.5	0	0	0	0	0	0	0	0	0	0	0
ENST00000814388.1	ENSG00000224577.5	0	0	0	0	0	0	0	0	0	0	0
ENST00000814389.1	ENSG00000224577.5	0	0	0	0	0	0	0	0	0	0	0
ENST00000814390.1	ENSG00000224577.5	0	0	0	0	0	0	0	0	0	0	0
ENST00000814391.1	ENSG00000224577.5	0	0	0	0	0	0	0	0	0	0	0
ENST00000814392.1	ENSG00000224577.5	0	0	0	0	0	0	0	0	0	0	0
ENST00000814393.1	ENSG00000224577.5	1	1	0	0	1	4.56315	0	1	1.39268	0	0
ENST00000814394.1	ENSG00000224577.5	0	0	0	1.24192	0	0	0	5.82857	4	9.42064	5.13818
ENST00000814395.1	ENSG00000224577.5	0	0	0	0	0	0	0	0	1	1.30408	0
ENST00000814396.1	ENSG00000224577.5	0	0	0	0	0	0	0	0	0	0	0
ENST00000814397.1	ENSG00000224577.5	0	0	0	0	0	0	0	0	1	0	0
ENST00000814398.1	ENSG00000224577.5	0	0	0	0	0	0	0	0	0	0	0
ENST00000814399.1	ENSG00000224577.5	0	1	0	0	0	0	0	0	1.01312	0	0
ENST00000814400.1	ENSG00000224577.5	0	0	0	0	0	0	0	0	0	0	0
ENST00000814401.1	ENSG00000224577.5	0	0	0	0	0	0	0	0	0	0	0
ENST00000814402.1	ENSG00000224577.5	0	0	0	0	0	0	0	0	0	0	0
ENST00000814403.1	ENSG00000224577.5	0	0	0	0	0	0	0	0	0	0	0
ENST00000814404.1	ENSG00000224577.5	0	0	0	0	0	0	0	0	0	0	0
ENST00000814405.1	ENSG00000224577.5	0	0	3	5	0	0	0	0	0	6	0
ENST00000814406.1	ENSG00000224577.5	0	0	0	0	0	0	0	0	0	0	0
ENST00000814407.1	ENSG00000224577.5	0	0	0	0	0	0	0	0	0	0	0
ENST00000814408.1	ENSG00000224577.5	0	0	1	0	0	0	2.44796	1.1226	0	0	0
ENST00000814409.1	ENSG00000224577.5	0	0	0	0	0	0	0	0	0	0	0
ENST00000814410.1	ENSG00000224577.5	0	0	0	0	0	0	0	0	2	0	0
ENST00000814411.1	ENSG00000224577.5	8	0	0	0	0	0	5.15953	0	0	3.15878	0
ENST00000814412.1	ENSG00000224577.5	0	0	0	0	0	0	0	0	0	0	0
ENST00000814413.1	ENSG00000224577.5	4	2	16	6.41367	19	15.7798	12.4274	7.06827	18.6073	21.2532	12.3367
ENST00000814414.1	ENSG00000224577.5	0	0	0	0	0	0	0	3.3177	0	0	0
ENST00000814415.1	ENSG00000224577.5	0	0	0	0	1	0	0	0	0	0	0
ENST00000814416.1	ENSG00000224577.5	0	0	0	2.13482	4	0	1.03191	0	1	0	0
ENST00000814417.1	ENSG00000224577.5	0	0	0	0	0	0	0	0	0	0	0
ENST00000814418.1	ENSG00000224577.5	0	5	0	0	0	2.26125	0	0	0	0	0
ENST00000814419.1	ENSG00000224577.5	0	0	0	0	0	0	0	0	1.08867	0	0
ENST00000814420.1	ENSG00000224577.5	0	0	0	0	0	0	2	0	0	0	0
ENST00000814421.1	ENSG00000224577.5	11	7	0	0	2	4.10795	7	6	4.89821	3	4.11055
ENST00000814422.1	ENSG00000305961.1	0	0	0	0	0	0	0	0	0.5	0	0
ENST00000814423.1	ENSG00000305961.1	0	0	0	0	0	0	0	0	0.5	0	0
ENST00000814424.1	ENSG00000305962.1	0	0	0	0	0	0	0	0	0	0	0
ENST00000814425.1	ENSG00000305963.1	0	0	0	0	0	0	0	0	0	0	0
ENST00000814426.1	ENSG00000305963.1	0	0	0	0	0	0	0	0	0	0	0
ENST00000814427.1	ENSG00000305963.1	0	0	0	0	0	0	0	0	0	0	0
ENST00000814428.1	ENSG00000305963.1	0	0	0	0	0	0	0	0	0	0	0
ENST00000814429.1	ENSG00000305963.1	4	0	0	1	1	1	1	1	3	2	0
ENST00000814430.1	ENSG00000305963.1	0	0	0	0	0	0	0	0	0	0	0
ENST00000814431.1	ENSG00000305964.1	7	0	6	0	0	0	0	0	0	2	13
ENST00000814432.1	ENSG00000305965.1	0	0	1	0	3	3	0	13	0	0	0
ENST00000814433.1	ENSG00000305965.1	0	0	0	0	0	3	0	0	0	0	0
ENST00000814434.1	ENSG00000305966.1	0	0	0	0	0	1	0	0	0	0	0
ENST00000814435.1	ENSG00000305967.1	0	0	0	0	1	0	0	0	0	0	0
ENST00000814436.1	ENSG00000305968.1	59	56	22	9	5	61	14	46	28	12	0
ENST00000814437.1	ENSG00000305969.1	0	0	0.66667	0	0.66667	0	0	0	3	6.66667	0
ENST00000814438.1	ENSG00000305969.1	0	19	0.66667	0	0.66667	1	0	0	3	6.66667	0
ENST00000814439.1	ENSG00000305969.1	0	0	0.66667	0	0.66667	0	0	0	3	6.66667	0
ENST00000814440.1	ENSG00000305970.1	0	0	0	0	0	1	0	0	0	0	0
ENST00000814441.1	ENSG00000305970.1	0	0	0	0	0	1	0	0	0	0	0
ENST00000814442.1	ENSG00000305970.1	0	0	0	0	0	0	0	0	0	0	0
ENST00000814443.1	ENSG00000305970.1	0	0	0	0	0	0	0	0	0	0	0
ENST00000814444.1	ENSG00000305970.1	0	0	0	0	0	0	0	0	0	0	0
ENST00000814445.1	ENSG00000305970.1	0	0	0	0	0	3	0	0	0	0	0
ENST00000814446.1	ENSG00000305970.1	0	0	0	0	0	0	0	4	0	5	0
ENST00000814447.1	ENSG00000305970.1	0	0	0	0	0	5	0	0	0	4	0
ENST00000814448.1	ENSG00000305970.1	0	0	0	0	0	0	0	0	0	0	0
ENST00000814449.1	ENSG00000305970.1	0	0	0	0	0	0	0	0	0	0	0
ENST00000814450.1	ENSG00000305970.1	0	0	0	0	0	0	0	0	0	0	0
ENST00000814451.1	ENSG00000305971.1	0	0	0	0	0	0	0	0	0	0	0
ENST00000814452.1	ENSG00000251136.12	0	0	0	1.50428	1.49109	0	0	0.41531	1.33333	0	2
ENST00000814453.1	ENSG00000251136.12	0	0	0	1.50428	1.49109	0	0	0.41531	1.33333	0	2
ENST00000814454.1	ENSG00000251136.12	6	0	0	0	0	0	2.88071	0	0	0	0
ENST00000814455.1	ENSG00000251136.12	0	0	0	0	0	0	0	0	1.238	0	0
ENST00000814456.1	ENSG00000251136.12	0	0	0	0	0	1	0	0	0	0	0
ENST00000814457.1	ENSG00000251136.12	0	1.33333	0	0	0	0	0	0	0	0	0
ENST00000814458.1	ENSG00000251136.12	0	15.6117	1.5	0	0	23	0	6.61292	23.738	16	0
ENST00000814459.1	ENSG00000251136.12	0	0	0	0	0	0	0	0	0	0	0
ENST00000814460.1	ENSG00000251136.12	0	0	0	0	0	0	0	0	0	0	0
ENST00000814461.1	ENSG00000251136.12	0	0	0	0	0	0	0	0	0	0	0
ENST00000814462.1	ENSG00000251136.12	0	0	0	0	0	0	0	0	0	0	0
ENST00000814463.1	ENSG00000251136.12	0	0	0	0	0	0	0	0	0	0	0
ENST00000814464.1	ENSG00000251136.12	0	15.1302	1.5	0	0	0	0	6.61292	0	0	0
ENST00000814465.1	ENSG00000251136.12	7.56419	0	1.3123	0	0	0	1.04979	0	0	0	0
ENST00000814466.1	ENSG00000251136.12	0	0	1.3123	3	0	0	0	0	3.79826	0	2.28263
ENST00000814467.1	ENSG00000251136.12	0	4.45518	1.3123	0	3	0	0	0	8.86261	0	0
ENST00000814468.1	ENSG00000251136.12	0	0	1.3123	0	0	0	0	0	0	0	0
ENST00000814469.1	ENSG00000251136.12	0	0	0	0	0	0	0	0	0	0	0
ENST00000814470.1	ENSG00000251136.12	3.33975	0	0	0	0	0	0	0	0	0.75	0
ENST00000814471.1	ENSG00000251136.12	0	0	0	0	0	0	0	0	0	0	0
ENST00000814472.1	ENSG00000251136.12	0	2.54482	0	0	0	0	8.90042	0	16.4989	0.75	2
ENST00000814473.1	ENSG00000251136.12	0	0	0	0	0	0	0	0	0	0	0
ENST00000814474.1	ENSG00000251136.12	0	0	0	0	0	0	0	0	0	0	0
ENST00000814475.1	ENSG00000251136.12	0	0	0	0	0	0	0	0	0	0	0
ENST00000814476.1	ENSG00000251136.12	0	0	4.37026	0	2	0	0	0	0	0.75	0
ENST00000814477.1	ENSG00000251136.12	0	0	0	0	0	0	0	0	0	0	0
ENST00000814478.1	ENSG00000251136.12	0	0	0	0	0	0	1.04979	0	0	0	0
ENST00000814479.1	ENSG00000251136.12	0	0	0	0	0	0	0	0	0	0	0
ENST00000814480.1	ENSG00000251136.12	0	0	0	0	0	0	0	0	0	0	0
ENST00000814481.1	ENSG00000251136.12	0	0	0	0	0	0	0	0	0	0	0
ENST00000814482.1	ENSG00000251136.12	27.2555	0	1	0	0	0	8.27668	6.48648	0	3	0
ENST00000814483.1	ENSG00000251136.12	0	0	0	0	0	0	0	0	0	0	0
ENST00000814484.1	ENSG00000251136.12	0	0	0	0	0	0	5.72332	0	0	0	0
ENST00000814485.1	ENSG00000251136.12	0	0	0	0	0	3.08472	0	0	0	0	0
ENST00000814486.1	ENSG00000251136.12	0	0	0	0	0	0	0	0	0	0	0
ENST00000814487.1	ENSG00000251136.12	0	0	0	0	0	0	0	0	0	0	0
ENST00000814488.1	ENSG00000251136.12	0	0	0	0	0	0	0	0	0	0	0
ENST00000814489.1	ENSG00000251136.12	0	6.90279	0	2.09665	0	0	0	0.23783	0	0	0
ENST00000814490.1	ENSG00000251136.12	0	0	0	0	0	0	0	0	0	0	0
ENST00000814491.1	ENSG00000251136.12	0	0	0	0	0	0	0	0	0	0	0
ENST00000814492.1	ENSG00000251136.12	0	0	0	0	0	0	0	0	0	0	0
ENST00000814493.1	ENSG00000251136.12	0	0	0	0	0	0	0	0	0	0	0
ENST00000814494.1	ENSG00000251136.12	0	0	0	0	0	0	0	0	0	0	0
ENST00000814495.1	ENSG00000251136.12	0	0	0	0	0	0	0	0	0	0	0
ENST00000814496.1	ENSG00000251136.12	0	0	0	0	0	0	0	0	0	0	0
ENST00000814497.1	ENSG00000251136.12	0	0	0	0	0	0	0	0	0	0	0
ENST00000814498.1	ENSG00000251136.12	0	0	0	0	0	0	0	0	0	0	0
ENST00000814499.1	ENSG00000251136.12	0	0	0	0	0	0	0	0	0	0	0
ENST00000814500.1	ENSG00000251136.12	0	1.17574	0	0	0	0	0	0	0	0	6.2123
ENST00000814501.1	ENSG00000251136.12	0	0	0	0	0	0	0	0	0	0	0
ENST00000814502.1	ENSG00000251136.12	0	0	0	0	0	0	0	0	0	0	0
ENST00000814503.1	ENSG00000251136.12	0	0	0	0	0	0	0	0	0	0	0
ENST00000814504.1	ENSG00000251136.12	0	0	0	0	0	0	0	0	0	0	0
ENST00000814505.1	ENSG00000251136.12	0	0	0	0	0	0	0	0	0	0	0
ENST00000814506.1	ENSG00000251136.12	0	0	0	0	0	0	0	0	0	0	0
ENST00000814507.1	ENSG00000251136.12	0	0	0	0	0	0	0	0	0	0	0
ENST00000814508.1	ENSG00000251136.12	0	0	0	0	0	0	0	0	0	0	0
ENST00000814509.1	ENSG00000251136.12	0	0	0	0	0	0	0	0	0	0	0
ENST00000814510.1	ENSG00000251136.12	0	1.33333	0	0	0	0	0	0	6.5	0	0
ENST00000814511.1	ENSG00000251136.12	21	1.33333	16	17	1	39	35	0	6.5	0	6
ENST00000814512.1	ENSG00000251136.12	0	3	0	0	0	0	0	0	0	0	0
ENST00000814513.1	ENSG00000251136.12	0	0	0	0	0	0	0	0	0	0	0
ENST00000814514.1	ENSG00000251136.12	0	0	0	0	0	0	0	0	0	0	0
ENST00000814515.1	ENSG00000251136.12	0	0	0	0	0	0	0	0	0	0	0
ENST00000814516.1	ENSG00000251136.12	0	0	0	0	0	0	0	0	0	4	0
ENST00000814517.1	ENSG00000251136.12	0	0	0	0	0	0	0	0	0	0	0
ENST00000814518.1	ENSG00000251136.12	0	0	0	0	0	0	0	1.64834	0	1.07605	0
ENST00000814519.1	ENSG00000251136.12	0	0	0	0	0	0	0	0	0	0	0
ENST00000814520.1	ENSG00000251136.12	0	0	0	0	0	1	0	0	0	0	0
ENST00000814521.1	ENSG00000251136.12	0	0	0	0	0	0	0	0	0	0	0
ENST00000814522.1	ENSG00000251136.12	0	0	0	0	0	0	0	0	0	0	0
ENST00000814523.1	ENSG00000251136.12	0	0	0	0	0	0	0	0	0	0	0
ENST00000814524.1	ENSG00000251136.12	0	0	0	0	0	0	0	0	0	0	0
ENST00000814525.1	ENSG00000251136.12	0	0	0	0	0	0	0	0	0	0	0
ENST00000814526.1	ENSG00000251136.12	0	0	0	0	0	0	0	0	0	0	0
ENST00000814527.1	ENSG00000251136.12	0	0	0	0	0	0	0	0	0	0	0
ENST00000814528.1	ENSG00000251136.12	0	0	0	0	0	0	0	0	0	0	0
ENST00000814529.1	ENSG00000251136.12	0	0	0	0	0	0	0	0	0	0	0
ENST00000814530.1	ENSG00000251136.12	0	0	0	0	0	0	0	0	0	0	0
ENST00000814531.1	ENSG00000251136.12	3	0	0	0	0	0	0	0	0	0	0
ENST00000814532.1	ENSG00000251136.12	0	0	0	0	0	0	0	0	0	0	0
ENST00000814533.1	ENSG00000251136.12	0	0	0	0	0	0	0	0	0	0	0
ENST00000814534.1	ENSG00000251136.12	0	0	0	0	0	0	0	0	5.29892	0	0
ENST00000814535.1	ENSG00000251136.12	0	0	0	0	0	0	0	0	0	0	0
ENST00000814536.1	ENSG00000251136.12	0	2.30711	1.22567	0	0	0	0	0	0	0	0
ENST00000814537.1	ENSG00000251136.12	0	0	0	0	0	0	0	0	0	0	0
ENST00000814538.1	ENSG00000251136.12	0	0	0	0	0	1	0	0	1.51163	0	0
ENST00000814539.1	ENSG00000251136.12	0	0	0	0	0	0	0	0	0	0	0
ENST00000814540.1	ENSG00000251136.12	0	0	0	0	0	0	0	0	0	0	0
ENST00000814541.1	ENSG00000251136.12	0	0	0	0	0	0	0	0	0	0	0
ENST00000814542.1	ENSG00000251136.12	0	0	0	0	0	0	0	0	0	0	0
ENST00000814543.1	ENSG00000251136.12	0	0	0	0	0	0	0	0	0	0	0
ENST00000814544.1	ENSG00000251136.12	0	0	0	0	0	0	0	0	0	0	0
ENST00000814545.1	ENSG00000251136.12	0	0	0	0	0	0	0	0	0	0	0
ENST00000814546.1	ENSG00000251136.12	0	2.30711	0	0	0	0	6.4362	0	0	1.87251	0
ENST00000814547.1	ENSG00000251136.12	0	0	0	0	0	0	0	0	0	0	0
ENST00000814548.1	ENSG00000251136.12	0	0	0	0	0	0	0	0.8	0	0	0
ENST00000814549.1	ENSG00000251136.12	0	0	0	0	0	0	0	0.8	0	0	0
ENST00000814550.1	ENSG00000251136.12	0	0	0	0	0	0	0	0.8	0	0	0
ENST00000814551.1	ENSG00000251136.12	0	0	0	0	0	0	0	0	0	0	0
ENST00000814552.1	ENSG00000251136.12	0	0	0.97574	0	0	0	0	0.20689	0	0	0
ENST00000814553.1	ENSG00000251136.12	0	0	0	0	0	0	0	0	0	0	0
ENST00000814554.1	ENSG00000251136.12	0	0	0	0	0	0	0	0	0	0	0
ENST00000814555.1	ENSG00000305972.1	0	2	0	0	0	0	0	1	2	0	0
ENST00000814556.1	ENSG00000305973.1	0	0	0	0	0	0	0	0	0	0	0
ENST00000814557.1	ENSG00000305973.1	0	0	0	0	0	0	0	0	0	0	0
ENST00000814558.1	ENSG00000305974.1	0	0	0	0	0	0	0	0	0	0	0
ENST00000814559.1	ENSG00000305975.1	0	0	0	0	0	0	0	0	0	0	0
ENST00000814560.1	ENSG00000305976.1	0	0	0	0	0	0	0	0	0	0	0
ENST00000814561.1	ENSG00000305977.1	0	1	0	0	0	0	1	0	0	4	0
ENST00000814562.1	ENSG00000266743.3	0	0	0	0	0	0	0	8	0	0	0
ENST00000814563.1	ENSG00000266743.3	0	0	0	0	0	0	0	1	0	0	0
ENST00000814564.1	ENSG00000266743.3	0	0	0	0	0	0	0	0	0	0	0
ENST00000814565.1	ENSG00000266743.3	0	0	0	0	0	0	0	0	0	0	0
ENST00000814566.1	ENSG00000266743.3	0	0	1.39123	0	0	0	0	0	3.12356	0	0
ENST00000814567.1	ENSG00000266743.3	0	0	0	0	0	0	0	0	0	0	0
ENST00000814568.1	ENSG00000266743.3	0	0	0	0	0	0	0	0	0	0	0
ENST00000814569.1	ENSG00000266743.3	0	1	0	0	0	0	0	0	0	0	0
ENST00000814570.1	ENSG00000266743.3	0	0	0	0	0	0	0	0	0	0	0
ENST00000814571.1	ENSG00000266743.3	0	0	0	0	0	0	2	0	0	1	0
ENST00000814572.1	ENSG00000266743.3	20.571	5	1.44117	5.67345	2.6778	0	0	0	7.80889	14.0246	0
ENST00000814573.1	ENSG00000266743.3	0	5	0	0	0	4	0	0	0	0	0
ENST00000814574.1	ENSG00000266743.3	0	0	0	1.41836	0	0	0	0	0	0	0
ENST00000814575.1	ENSG00000305978.1	0	0	0	0	0	0	0	0	0	0	0
ENST00000814576.1	ENSG00000305980.1	0	0	0	0	0	0	7	0	0	0	0
ENST00000814577.1	ENSG00000305979.1	0	3	0	0	0	0	0	0	0	0	0
ENST00000814578.1	ENSG00000305981.1	0	0	0	0	0	0	0	0	0	0	0
ENST00000814579.1	ENSG00000305982.1	0	0	0	0	0	0	0	0	0	0	0
ENST00000814581.1	ENSG00000290562.2	0	0	0	0	0	0	0	0	0	0	0
ENST00000814582.1	ENSG00000224363.3	0	0	0	0	0	0	0	0	0	0	0
ENST00000814583.1	ENSG00000224363.3	0	3	0	5	3.6	0	3	9.57447	0	2	3.5
ENST00000814584.1	ENSG00000224363.3	7	20	7	10	8.4	15	14	40.4255	23	19	10.5
ENST00000814585.1	ENSG00000305983.1	0	0	0	0.5	0	0	1.5	5	0	0	0
ENST00000814586.1	ENSG00000305983.1	0	0	0	0	0	0	0	0	1	0	0
ENST00000814587.1	ENSG00000305983.1	0	0	0	0	0	0	0	0	0	0	0
ENST00000814588.1	ENSG00000305983.1	0	0	0	0	0	0	0	0	0	0	0
ENST00000814589.1	ENSG00000305983.1	0	0	0	0	0	0	0	0	0	0	0
ENST00000814590.1	ENSG00000305983.1	0	0	2.5	0.5	0	0	1.5	0	0	0	0
ENST00000814591.1	ENSG00000305983.1	0	0	2.5	0	0	0	0	0	0	0	0
ENST00000814592.1	ENSG00000305983.1	0	0	0	0	0	0	0	0	0	0	0
ENST00000814593.1	ENSG00000305983.1	0	0	0	0	0	0	0	0	0	0	0
ENST00000814594.1	ENSG00000305983.1	0	0	0	0	0	0	0	0	0	0	0
ENST00000814595.1	ENSG00000305983.1	0	0	1	0	0	0	0	0	0	0	0
ENST00000814596.1	ENSG00000305984.1	0	0	0	0	0	0	2	0	0	0	0
ENST00000814597.1	ENSG00000305985.1	0	0	0	1	0	0	0	0	0	5	0
ENST00000814598.1	ENSG00000305986.1	0	3	0	0	1	0	0	0	0	0	0
ENST00000814599.1	ENSG00000305987.1	0	0	0	0	0	0	0	0	0	0	0
ENST00000814600.1	ENSG00000305988.1	0	0	0	0	0	0	0	0	0	0	0
ENST00000814601.1	ENSG00000305988.1	0	0	0	0	0	0	0	0	0	0	0
ENST00000814602.1	ENSG00000305988.1	0	0	0	0	0	0	0	0	0	0	0
ENST00000814603.1	ENSG00000305988.1	0	0	0	0	0	0	0	0	0	0	0
ENST00000814604.1	ENSG00000305989.1	0	0	0	0	0	0	0	0	0	0	0
ENST00000814605.1	ENSG00000305989.1	0	0	0	0	0	0	0	0	0	0	0
ENST00000814606.1	ENSG00000305989.1	0	0	0	0	0	0	0	0	0	0	0
ENST00000814607.1	ENSG00000305989.1	0	0	0	0	0	0	0	0	0	0	0
ENST00000814608.1	ENSG00000305989.1	0	0	0	0	0	0	0	0	0	0	0
ENST00000814609.1	ENSG00000305989.1	0	0	0	0	0	0	0	0	0	0	0
ENST00000814610.1	ENSG00000305989.1	0	0	0	0	0	0	0	0	0	0	0
ENST00000814611.1	ENSG00000262097.4	0	0	0	0	0	0	0	0	0	0	0
ENST00000814612.1	ENSG00000262097.4	0	0	0	0	0	0	0	0	0	0	0
ENST00000814613.1	ENSG00000262097.4	0	0	0	0	0	0	0	0	0	0	0
ENST00000814614.1	ENSG00000262097.4	0	0	0	0	0	0	0	0	0	0	0
ENST00000814615.1	ENSG00000262097.4	0	0	0	0	0	0	0	0	0	0	0
ENST00000814616.1	ENSG00000262097.4	0	0	0	0	0	0	0	0	0	0	0
ENST00000814617.1	ENSG00000305990.1	0	0	0	0	0	0	0	0	0	0	0
ENST00000814618.1	ENSG00000305991.1	0	0	0	0	0	0	0	0	0	0	0
ENST00000814619.1	ENSG00000254859.2	0	0	0	0	0.5	0	0	0	1.5	0	0
ENST00000814620.1	ENSG00000254859.2	0	0	0	0	0	0	0	0	0	0	0
ENST00000814621.1	ENSG00000254859.2	0	0	0	0	0	0	0	0	0	0	0
ENST00000814622.1	ENSG00000254859.2	0	0	0	0	0	0	0	0	0	0	0
ENST00000814623.1	ENSG00000254859.2	0	0	0	0	0	0	0	0	0	0	3.00001
ENST00000814624.1	ENSG00000254859.2	0	0	0	0	0	0	0	1	0	0	0
ENST00000814625.1	ENSG00000254859.2	1	0	0	0	0	0	0	0	0	1	0
ENST00000814626.1	ENSG00000254859.2	0	0	0	0	0	0	0	0	0	0	0
ENST00000814627.1	ENSG00000254859.2	0	0	0	0	0	0	0	0	0	0	0
ENST00000814628.1	ENSG00000254859.2	0	0	0	0	0	0	0	0	0	0	0
ENST00000814629.1	ENSG00000254859.2	0	5	0	0	0	0	0	0	0	0	0.49999
ENST00000814630.1	ENSG00000254859.2	0	0	0	0	0	0	0	0	0	0	0
ENST00000814631.1	ENSG00000254859.2	0	0	0	0	0	0	0	0	0	0	0
ENST00000814632.1	ENSG00000254859.2	0	0	0	0	0	0	0	0	0	0	0
ENST00000814633.1	ENSG00000254859.2	0	0	0	0	0	0	0	0	0	0	0
ENST00000814634.1	ENSG00000254859.2	0	0	0	0	0	0	0	0	0	8	0.49999
ENST00000814635.1	ENSG00000254859.2	0	0	0	0	0	0	0	0	0	0	0
ENST00000814636.1	ENSG00000254859.2	0	0	0	0	0	0	0	0	0	0	0
ENST00000814637.1	ENSG00000254859.2	0	0	0	0	0	0	0	0	0	0	0
ENST00000814638.1	ENSG00000254859.2	0	0	0	0	0	0	0	0	0	0	0
ENST00000814639.1	ENSG00000305992.1	0	12	0	0	0	1	0	0	0	2	0
ENST00000814640.1	ENSG00000305993.1	0	0	0	0	0	0	0	0	0	0	0
ENST00000814641.1	ENSG00000305994.1	0	0	0	0	0	0	0	0	0	0	0
ENST00000814642.1	ENSG00000305994.1	0	0	0	0	0	0	0	0	0	0	0
ENST00000814643.1	ENSG00000305994.1	0	0	0	0	0	0	0	0	0	0	0
ENST00000814644.1	ENSG00000305994.1	0	0	0	0	0	0	0	0	0	0	0
ENST00000814645.1	ENSG00000305995.1	6	0	0	0	0	0	0	0	0	0	1
ENST00000814646.1	ENSG00000305995.1	4	13	16	2	1.1972	9.74878	0	9	8.69974	0	12
ENST00000814647.1	ENSG00000305995.1	0	0	0	0	0	0	0	0	0	0	0
ENST00000814648.1	ENSG00000305995.1	0	0	10	3	1	0	0	0	5.30026	0	0
ENST00000814649.1	ENSG00000305995.1	0	0	0	0	4.8028	1.25122	2	0	0	0	0
ENST00000814650.1	ENSG00000305995.1	0	0	0	0	0	0	0	0	0	0	0
ENST00000814651.1	ENSG00000305995.1	0	0	0	0	0	0	0	0	0	0	0
ENST00000814652.1	ENSG00000305996.1	0	0	0	0	0	0	0	0	0	0	0
ENST00000814653.1	ENSG00000305997.1	0	0	0	0	0	0	0	0	0	0	0
ENST00000814654.1	ENSG00000305998.1	0	18	7	6	0	0	4	1	7	0	0
ENST00000814655.1	ENSG00000305998.1	0	0	0	0	2	0	0	1	0	0	0
ENST00000814656.1	ENSG00000244550.2	0	0	0	0	0	0	0	0	0	0	0
ENST00000814657.1	ENSG00000244550.2	0	0	0	0	0	0	0	0	0	0	0
ENST00000814658.1	ENSG00000244550.2	0	0	0	0	0	0	0	0	0	0	0
ENST00000814659.1	ENSG00000244550.2	0	0	0	0	0	0	0	0	0	0	0
ENST00000814660.1	ENSG00000244550.2	0	0	0	0	0	0	0	0	0	0	0
ENST00000814661.1	ENSG00000244550.2	0	0	0	0	0	0	0	0	0	0	0
ENST00000814662.1	ENSG00000305999.1	0	0	0	0	0	0	0	0	0	0	0
ENST00000814663.1	ENSG00000305999.1	0	0	0	0	0	0	0	0	0	0	0
ENST00000814664.1	ENSG00000230552.7	0	0	0	0	0	0	0	0	0	0	0
ENST00000814665.1	ENSG00000230552.7	0	0	0	0	0	0	0	0	0	0	0
ENST00000814666.1	ENSG00000230552.7	0	0	0	0	0	0	0	0	0	0	0
ENST00000814667.1	ENSG00000230552.7	0	0	0	0	0	0	0	0	0	0	0
ENST00000814668.1	ENSG00000230552.7	0	0	0	0	0	0	0	0	0	0	0
ENST00000814669.1	ENSG00000230552.7	0	0	0	0	0	0	0	0	0	0	0
ENST00000814670.1	ENSG00000272692.3	0	0	0	0	0	0	5	0	6	0	0
ENST00000814671.1	ENSG00000223442.2	0	0	0	0	0.5	0	0	0	0	0	0
ENST00000814672.1	ENSG00000223442.2	0	0	0	0	0.5	0	0	0	0	0	0
ENST00000814673.1	ENSG00000223442.2	0	0	0	0	0	0	0	0	0	0	0
ENST00000814674.1	ENSG00000223442.2	0	0	0	0	0	0	0	0	0	0	0
ENST00000814675.1	ENSG00000223442.2	0	0	0	0	0	0	0	0	0	0	0
ENST00000814676.1	ENSG00000223442.2	0	0	0	0	0	0	0	0	0	0	0
ENST00000814677.1	ENSG00000223442.2	0	0	0	0	0	0	0	0	0	0	0
ENST00000814678.1	ENSG00000223442.2	0	0	0	0	0	0	0	0	0	0	0
ENST00000814679.1	ENSG00000223442.2	0	0	0	0	0	0	0	0	0	0	0
ENST00000814680.1	ENSG00000223442.2	0	0	0	0	0	0	0	0	0	0	0
ENST00000814681.1	ENSG00000223442.2	0	0	0	0	0	0	0	0	0	0	0
ENST00000814682.1	ENSG00000223442.2	0	0	0	0	0	0	0	0	0	0	0
ENST00000814683.1	ENSG00000223442.2	0	0	0	0	0	0	0	0	0	0	0
ENST00000814684.1	ENSG00000223442.2	0	0	0	0	0	0	0	0	0	0	0
ENST00000814685.1	ENSG00000306000.1	0	0	0	0	0	0	0	2	0	0	0
ENST00000814686.1	ENSG00000306001.1	0	0	0	0	0	0	0	0	0	6	0
ENST00000814687.1	ENSG00000306002.1	0	0	0	0	0	0	0	0	0	0	0
ENST00000814688.1	ENSG00000306003.1	0	0	0	0	0	0	0	0	0	0	0
ENST00000814689.1	ENSG00000306003.1	0	0	0	0	0	0	0	0	0	0	0
ENST00000814690.1	ENSG00000306003.1	0	0	0	0	0	0	0	0	0	0	0
ENST00000814691.1	ENSG00000306003.1	0	0	0	0	0	1	0	4	0	0	0
ENST00000814692.1	ENSG00000306004.1	0	0	0	0	0	0	0	0	0	0	0
ENST00000814693.1	ENSG00000293160.2	0	0	0	0	0	0	0	0	0	0	0
ENST00000814694.1	ENSG00000306005.1	0	0	0	0	0	0	0	0	0	0	0
ENST00000814695.1	ENSG00000306006.1	0	0	0	0	0	0	0	0	0	0	0
ENST00000814696.1	ENSG00000306007.1	5	12	0	0	4	0	0	0	0	3	0
ENST00000814697.1	ENSG00000306008.1	0	0	0	0	0	0	0	0	0	0	2
ENST00000814698.1	ENSG00000277199.2	0	0	3	0	0	0	0	0	0	0	0
ENST00000814699.1	ENSG00000306009.1	0	0	0	0	0	0	0	0	0	0	0
ENST00000814700.1	ENSG00000306009.1	0	0	0	0	0	0	0	0	0	0	0
ENST00000814701.1	ENSG00000306010.1	0	0	0	0	0	0	0	0	0	0	0
ENST00000814702.1	ENSG00000306010.1	0	0	0	0	0	0	0	0	0	0	0
ENST00000814703.1	ENSG00000266014.3	0	0	0	0	0	0	0	0	2	0	0
ENST00000814704.1	ENSG00000266014.3	0	0	0	0	0	0	0	0	0	0	0
ENST00000814705.1	ENSG00000266014.3	0	0	0	0	0	0	0	0	0	0	0
ENST00000814706.1	ENSG00000266014.3	0	0	0	0	0	0	0	0	0	0	0
ENST00000814707.1	ENSG00000266014.3	0	0	0	0	0	0	0	1.94505	10.5376	0	1.54018
ENST00000814708.1	ENSG00000266014.3	2	0	0	0	0	0	0	0	0	0	0
ENST00000814709.1	ENSG00000266014.3	0	0	0	0	0	1	0	0	2.46236	0	0
ENST00000814710.1	ENSG00000266014.3	0	0	0	0	0	3	0	0	0	0	3
ENST00000814711.1	ENSG00000306011.1	0	0	0	0	0	0	0	0	0	0	0
ENST00000814712.1	ENSG00000306011.1	0	0	0	0	0	0	0	0	0	0	0
ENST00000814713.1	ENSG00000306012.1	0	0	0	0	0	0	0	0	0	0	0
ENST00000814714.1	ENSG00000306013.1	0	0	0	0	0	0	0	0	0	0	0
ENST00000814715.1	ENSG00000253832.2	0	0	0	0	0	0	0	0	0	0	0
ENST00000814716.1	ENSG00000253832.2	0	0	0	0	0	0	0	0	0	0	0
ENST00000814717.1	ENSG00000253832.2	0	0	0	0	0	0	0	0	0	0	0
ENST00000814718.1	ENSG00000253832.2	0	0	0	0	0	0	0	0	0	0	0
ENST00000814719.1	ENSG00000253832.2	0	0	0	0	0	0	0	0	0	0	0
ENST00000814720.1	ENSG00000253832.2	3.73773	0	0	8	0	0	0	0	0	0	0
ENST00000814721.1	ENSG00000253832.2	3.26227	0	0	0	0	0	0	0	0	0	0
ENST00000814722.1	ENSG00000253832.2	0	0	0	0	0	0	0	0	0	0	0
ENST00000814723.1	ENSG00000253832.2	0	0	0	0	0	0	0	2	0	0	0
ENST00000814724.1	ENSG00000253832.2	0	0	0	0	0	0	0	0	0	0	0
ENST00000814725.1	ENSG00000253832.2	0	0	0	0	0	0	0	0	0	0	0
ENST00000814726.1	ENSG00000253832.2	0	0	2	0	3	6	5	4	8	0	0
ENST00000814727.1	ENSG00000229891.5	0	0	0	0	0	0	0	0	0	0	0
ENST00000814728.1	ENSG00000229891.5	0	0	0	0	0	0	1.66667	0.5	0	0	2.3923
ENST00000814729.1	ENSG00000229891.5	0	0	0	0	0	0	0	0	0	0	0
ENST00000814730.1	ENSG00000229891.5	0	0	0	0	0	0	0	0	0	0	0
ENST00000814731.1	ENSG00000229891.5	0	0	0	0	0	0	0	0	0	0	0
ENST00000814732.1	ENSG00000306014.1	0.5	1	0	1	0	2	0.5	0.5	1.5	3.13163	2
ENST00000814733.1	ENSG00000306014.1	0.5	0	3	1	0	0	0.5	0.5	1.5	2.86837	2
ENST00000814734.1	ENSG00000240707.4	0	0	0	0	0	0	0	0	0	0	0
ENST00000814735.1	ENSG00000306015.1	0	0	0	0	0	0	0	0	0	0	0
ENST00000814736.1	ENSG00000306016.1	0	0	0	0	0	0	0	0	0	0	0
ENST00000814737.1	ENSG00000306017.1	0	0	0	0	0	0	0	0	0	0	0
ENST00000814738.1	ENSG00000306018.1	0	0	0	0	0	0	0	0	0	0	0
ENST00000814739.1	ENSG00000230537.3	0	0	0	0	0	0	0	0	0	0	0
ENST00000814740.1	ENSG00000230537.3	0	0	0	0	0	0	0	0	0	0	0
ENST00000814741.1	ENSG00000230537.3	0	0	0	0	0.25	0	0	0	0	0	0
ENST00000814742.1	ENSG00000230537.3	0	0	0	0	0.25	0	0	0	0	0	0
ENST00000814743.1	ENSG00000230537.3	0	0	0	0	0.25	0	0	0	0	0	0
ENST00000814744.1	ENSG00000230537.3	0	0	0	0	0.25	0	0	0	0	0	0
ENST00000814745.1	ENSG00000230537.3	0	0	0	0	0.25	0	0	0	0	0	0
ENST00000814746.1	ENSG00000230537.3	0	0	0	0	0	0	0	0	0	0	0
ENST00000814747.1	ENSG00000230537.3	0	0	0	0	0	0	0	0	0	0	0
ENST00000814748.1	ENSG00000230537.3	0	0	0	0	0.25	0	0	0	0	0	0
ENST00000814749.1	ENSG00000230537.3	0	0	0	0	0.25	0	0	0	0	0	0
ENST00000814750.1	ENSG00000230537.3	0	0	0	0	0.25	0	0	0	0	0	0
ENST00000814751.1	ENSG00000230537.3	0	0	0	0	0.25	0	0	0	0	0	0
ENST00000814752.1	ENSG00000230537.3	0	0	0	0	0.25	0	0	0	0	0	0
ENST00000814753.1	ENSG00000230537.3	0	0	0	0	0.25	0	0	0	0	0	0
ENST00000814754.1	ENSG00000230537.3	0	4	0	0	0.25	0	0	0	0	0	0
ENST00000814755.1	ENSG00000230537.3	0	0	0	0	0.25	0	0	0	0	0	0
ENST00000814756.1	ENSG00000230537.3	0	0	0	0	0	0	0	0	0	0	0
ENST00000814757.1	ENSG00000230537.3	0	0	0	0	0.25	0	0	0	0	0	0
ENST00000814758.1	ENSG00000230537.3	0	0	0	0	0	0	0	0	0	0	0
ENST00000814759.1	ENSG00000230537.3	0	0	0	0	0	0	0	0	0	0	0
ENST00000814760.1	ENSG00000230537.3	0	0	0	0	0.25	0	0	0	0	0	0
ENST00000814761.1	ENSG00000306019.1	0	0	0	0	0	0	0	0	0	0	0
ENST00000814762.1	ENSG00000260083.4	13.9512	20.7609	14.2834	42.3187	22.1752	34.0608	11.1954	17.0072	21.5626	18.4469	39.4177
ENST00000814763.1	ENSG00000306020.1	0	0	0	0	0	0	0	0	0	0	0
ENST00000814764.1	ENSG00000306020.1	0	0	0	0	0	0	0	0	0	0	0
ENST00000814765.1	ENSG00000306020.1	0	0	0	0	0	0	0	0	0	0	0
ENST00000814766.1	ENSG00000267470.7	0	0	0	0	0	0	0	0	0	0	0
ENST00000814767.1	ENSG00000267470.7	0	0	0	0	0	0	0	0	0	0	0
ENST00000814768.1	ENSG00000267470.7	0	0	0	0	0	0	0	0	0	0	0
ENST00000814769.1	ENSG00000267470.7	0	0	0	0	0	0	0	0	0	0	0
ENST00000814770.1	ENSG00000267470.7	0	0	0	0	0	0	0	0	0	0	0
ENST00000814771.1	ENSG00000267470.7	0	0	0	0	0	0	0	0	0	0	0
ENST00000814772.1	ENSG00000267470.7	0	0	0	0	0	0	0	0	0	0	0
ENST00000814773.1	ENSG00000267470.7	0	0	0	0	0	0	0	0	0	0	0
ENST00000814774.1	ENSG00000267470.7	0	0	0	0	0	0	0	0	0	0	0
ENST00000814775.1	ENSG00000287576.2	0	0	0	0	0	0	0	0	0	0	0
ENST00000814776.1	ENSG00000267079.2	0	0.77778	0	0	0	0	0	0.11111	0	0	0
ENST00000814777.1	ENSG00000267079.2	0	0.77778	0	0	0	0	0	0.11111	0	0	0
ENST00000814778.1	ENSG00000267079.2	0	0.77778	0	0	0	0	0	0.11111	0	0	0
ENST00000814779.1	ENSG00000267079.2	0	0.77778	0	0	0	0	0	0.11111	0	0	0
ENST00000814780.1	ENSG00000267079.2	0	0.77778	0	0	0	0	0	0.11111	0	0	0
ENST00000814781.1	ENSG00000267079.2	0	0.77778	0	0	0	0	0	0.11111	0	0	0
ENST00000814782.1	ENSG00000267079.2	0	0.77778	0	0	0	0	0	0.11111	0	0	0
ENST00000814783.1	ENSG00000267079.2	0	0.77778	0	0	0	0	0	0.11111	0	0	0
ENST00000814784.1	ENSG00000267079.2	0	0.77778	0	0	0	1	0	0.11111	0	6	0
ENST00000814785.1	ENSG00000267079.2	0	0	0	0	0	0	0	0	0	0	0
ENST00000814786.1	ENSG00000267079.2	0	0	0	0	0	0	0	0	0	0	0
ENST00000814787.1	ENSG00000267079.2	0	0	0	0	0	0	0	0	0	0	0
ENST00000814788.1	ENSG00000267079.2	0	0	0	0	0	0	0	0	0	0	0
ENST00000814789.1	ENSG00000267079.2	0	0	0	0	0	0	0	0	0	0	0
ENST00000814790.1	ENSG00000267079.2	0	0	0	0	0	0	0	0	0	0	0
ENST00000814791.1	ENSG00000267079.2	0	0	0	0	0	0	0	0	0	0	0
ENST00000814792.1	ENSG00000267079.2	0	0	0	0	0	0	0	0	0	0	0
ENST00000814793.1	ENSG00000267079.2	0	0	0	0	0	0	0	0	0	0	0
ENST00000814794.1	ENSG00000267079.2	0	0	0	0	0	0	0	0	0	0	0
ENST00000814795.1	ENSG00000267079.2	0	0	0	0	0	0	0	0	0	0	0
ENST00000814796.1	ENSG00000267079.2	0	0	0	0	0	0	0	0	0	0	0
ENST00000814797.1	ENSG00000267079.2	0	0	0	0	0	0	0	0	0	0	0
ENST00000814798.1	ENSG00000267079.2	0	0	0	0	0	0	0	0	0	0	0
ENST00000814799.1	ENSG00000267079.2	0	0	0	0	0	0	0	0	0	0	0
ENST00000814800.1	ENSG00000267079.2	0	0	0	0	0	0	0	0	0	0	0
ENST00000814801.1	ENSG00000267079.2	0	0	0	0	0	0	0	0	0	0	0
ENST00000814802.1	ENSG00000267079.2	0	0	0	0	0	0	0	0	0	0	0
ENST00000814803.1	ENSG00000267079.2	0	0	0	0	0	0	0	0	0	0	0
ENST00000814804.1	ENSG00000267079.2	0	0	0	0	0	0	0	0	0	0	0
ENST00000814805.1	ENSG00000267079.2	0	0	0	0	0	0	0	0	0	0	0
ENST00000814806.1	ENSG00000267079.2	0	0	0	0	0	0	0	0	0	0	0
ENST00000814807.1	ENSG00000267079.2	0	0	0	0	0	0	0	0	0	0	0
ENST00000814808.1	ENSG00000267079.2	0	11.5	7.5	8.5	3.5	2.5	3	9	3.5	8	0
ENST00000814809.1	ENSG00000267079.2	0	0	0	0	0	0	0	0	0	0	0
ENST00000814810.1	ENSG00000267079.2	20	11.5	7.5	8.5	3.5	2.5	3	9	3.5	8	9
ENST00000814811.1	ENSG00000267079.2	0	0	0	0	0	0	0	0	0	0	0
ENST00000814812.1	ENSG00000267079.2	0	0	0	0	0	0	0	0	0	0	0
ENST00000814813.1	ENSG00000267079.2	0	0	0	0	0	0	0	0	0	0	0
ENST00000814814.1	ENSG00000267079.2	0	0	0	0	0	0	0	0	0	0	0
ENST00000814815.1	ENSG00000267079.2	0	0	0	0	0	0	0	0	0	0	0
ENST00000814816.1	ENSG00000267079.2	0	0	0	0	0	0	0	0	0	0	0
ENST00000814817.1	ENSG00000267079.2	0	0	0	0	0	0	0	0	0	0	0
ENST00000814818.1	ENSG00000267079.2	0	0	0	0	0	0	0	0	0	0	0
ENST00000814819.1	ENSG00000267079.2	0	0	0	0	0	0	0	0	0	0	0
ENST00000814820.1	ENSG00000267079.2	0	0	0	0	0	0	0	0	0	0	0
ENST00000814821.1	ENSG00000267079.2	0	0	0	0	0	0	0	0	0	0	0
ENST00000814822.1	ENSG00000267079.2	0	0	0	0	0	0	0	0	0	0	0
ENST00000814823.1	ENSG00000267079.2	0	0	0	0	0	0	0	0	0	0	0
ENST00000814824.1	ENSG00000267079.2	2	0	0	0	2	1	0	0	2	0	2
ENST00000814825.1	ENSG00000267079.2	0	6.5	0	0	0	0	0	3.5	0	0	1.5
ENST00000814826.1	ENSG00000267079.2	0	6.5	0	0	0	0	0	3.5	0	0	1.5
ENST00000814827.1	ENSG00000267079.2	0	0	0	0	0	0	0	0	0	0	0
ENST00000814828.1	ENSG00000267079.2	0	0	0	0	0	0	0	0	0	0	0
ENST00000814829.1	ENSG00000267079.2	0	0	3	0	0	0	0	0	0	0	0
ENST00000814830.1	ENSG00000267079.2	0	0	0	0	0	0	0	0	0	0	0
ENST00000814831.1	ENSG00000267079.2	0	0	0	0	0	0	0	0	0	0	0
ENST00000814832.1	ENSG00000267079.2	0	0	0	0	0	0	0	0	0	0	0
ENST00000814833.1	ENSG00000267079.2	0	0	0	0	0	0	0	0	0	0	0
ENST00000814834.1	ENSG00000267079.2	0	0	0	0	0	0	0	0	0	0	0
ENST00000814835.1	ENSG00000267079.2	0	0	0	0	0	0	0	0	0	0	0
ENST00000814836.1	ENSG00000267079.2	0	0	0	0	0	0	0	0	0	0	0
ENST00000814837.1	ENSG00000267079.2	0	0	5	1	0	0	6	0	0	0	0
ENST00000814838.1	ENSG00000267079.2	0	0	0	0	0	0	0	0	0	0	0
ENST00000814839.1	ENSG00000267079.2	0	0	0	0	0	0	0	0	0	0	0
ENST00000814840.1	ENSG00000267079.2	0	0	0	0	0	0	0	0	0	0	0
ENST00000814841.1	ENSG00000267079.2	0	0	0	0	0	0	0	0	0	0	0
ENST00000814842.1	ENSG00000289368.3	0	0	0	0	0	0	0	0	0	0	0
ENST00000814843.1	ENSG00000289368.3	0	0	0	0	0	0	0	0	0	0	0
ENST00000814844.1	ENSG00000289368.3	0	0	0	0	0	0	0	0	0	0	0
ENST00000814845.1	ENSG00000289368.3	0	0	0	0	0	0	0	0	0	0	0
ENST00000814846.1	ENSG00000289368.3	0	0	0	0	0	0	0	0	0	0	0
ENST00000814847.1	ENSG00000289368.3	0	0	0	0	0	0	0	0	0	0	0
ENST00000814848.1	ENSG00000289368.3	0	0	0	0	0	0	0	0	0	0	0
ENST00000814849.1	ENSG00000289368.3	0	0	0	0	0	0	0	0	0	0	0
ENST00000814850.1	ENSG00000289368.3	0	0	0	0	0	0	0	0	0	0	0
ENST00000814851.1	ENSG00000289368.3	0	0	0	0	0	0	0	0	0	0	0
ENST00000814852.1	ENSG00000289368.3	0	0	0	0	0	0	0	0	0	0	0
ENST00000814853.1	ENSG00000289368.3	0	0	0	0	0	0	0	0	0	0	0
ENST00000814854.1	ENSG00000289368.3	0	0	0	0	0	0	0	0	0	0	0
ENST00000814855.1	ENSG00000306021.1	0	0	0	0	0	0	0	0	0	0	0
ENST00000814856.1	ENSG00000306021.1	0	0	0	0	0	0	0	0	0	0	0
ENST00000814857.1	ENSG00000306021.1	0	0	0	0	0	0	0	0	0	0	0
ENST00000814858.1	ENSG00000306021.1	0	0	0	0	0	0	0	0	0	0	0
ENST00000814859.1	ENSG00000306022.1	0	0	0	0	0	0	0	1	0	0	0
ENST00000814860.1	ENSG00000273248.3	8	0	12	2	7	0	0	9	0	5	2
ENST00000814861.1	ENSG00000273248.3	0	0	0	0	0	0	0.5	0	0	0	0
ENST00000814862.1	ENSG00000273248.3	0	0	0	2	0	0	0	0	0	0	0
ENST00000814863.1	ENSG00000273248.3	0	0	0	0	0	0	0.5	0	0	0	0
ENST00000814864.1	ENSG00000306023.1	0	0	0	0	0	0	0	0	0	0	0
ENST00000814865.1	ENSG00000306023.1	0	0	0	0	0	0	0	0	0	0	0
ENST00000814866.1	ENSG00000306023.1	0	0	0	0	0	0	0	0	0	0	0
ENST00000814867.1	ENSG00000306024.1	0	0	0	0	0	0	0	0	0	0	0
ENST00000814868.1	ENSG00000251604.2	0	6	0	1	0	1.5	0	0	7	18	5
ENST00000814869.1	ENSG00000251604.2	0	0	0	0	0	1.5	0	0	0	0	0
ENST00000814870.1	ENSG00000251604.2	0	0	0	0	0	0	3	0	0	0	0
ENST00000814871.1	ENSG00000251604.2	0	0	0	0	0	0	0	0	0	0	0
ENST00000814872.1	ENSG00000306025.1	0	0	0	8.88889	0	0	4	0	0	0	0
ENST00000814873.1	ENSG00000306025.1	0	0	0	0	0	0	0	0	0	0	0
ENST00000814874.1	ENSG00000306025.1	0	0	0	0	0	0	0	0	0	0	0
ENST00000814875.1	ENSG00000306025.1	0	0	0	0	0	0	0	0	0	0	0
ENST00000814876.1	ENSG00000306025.1	0	0	0	0	0	0	0	0	0	0	0
ENST00000814877.1	ENSG00000306026.1	0	0	0	5	0	0	0	0	0	0	0
ENST00000814878.1	ENSG00000306027.1	0	0	0	0	0	0	0	0	0	0	0
ENST00000814879.1	ENSG00000306028.1	0	0	0	0	0	0	0	0	0	0	0
ENST00000814880.1	ENSG00000306029.1	0	0	0	0	0	0	0	0	0	0	0
ENST00000814881.1	ENSG00000306030.1	0	0	0	0	0	0	0	0	0	0	0
ENST00000814882.1	ENSG00000306030.1	0	0	0	0	0	0	0	0	0	0	0
ENST00000814883.1	ENSG00000306031.1	0	0	1	0	0	1	0	0	14	0	0
ENST00000814884.1	ENSG00000249797.3	0	0	0	0	0	0	0	0	0	0	0
ENST00000814885.1	ENSG00000249797.3	2.05003	0	6.2054	0	3.18932	5.12975	3.24558	1.07785	0	0	0
ENST00000814886.1	ENSG00000306032.1	0	0	0	0	0	0	0	0	0	0	0
ENST00000814887.1	ENSG00000306033.1	0	0	0	0	0	0	0	0	0	0	0
ENST00000814888.1	ENSG00000286454.2	0	0	0	0	0	0	0	0	0	0	0
ENST00000814889.1	ENSG00000286454.2	0	0	0	0	0	0	0	0	0	0	0
ENST00000814890.1	ENSG00000286454.2	2	0	17.8156	21	7	2	13	16	0	12	0
ENST00000814891.1	ENSG00000306034.1	0	0	0	0	0	0	0	0	0	0	0
ENST00000814892.1	ENSG00000306034.1	0	0	0	0	0	0	0	0	0	0	0
ENST00000814893.1	ENSG00000264260.3	0	0	0.25	0	0	0	0	0	0	5	0
ENST00000814894.1	ENSG00000264260.3	0	0	0.25	0	0	0	0	0	0	0	0
ENST00000814895.1	ENSG00000264260.3	0	0	0.25	0	0	0	0	0	0	0	0
ENST00000814896.1	ENSG00000306035.1	0	0	0	0	0	0	0	0	0	0	0
ENST00000814897.1	ENSG00000306036.1	0	0	0	0	0	0	0	0	0	0	0
ENST00000814898.1	ENSG00000306036.1	0	0	0	0	0	0	0	0	0	0	0
ENST00000814899.1	ENSG00000306037.1	0	0	0	0	6	0	0	0	0	0	0
ENST00000814900.1	ENSG00000306037.1	0	0	0	0	0	0	0	0	0	0	0
ENST00000814901.1	ENSG00000306037.1	0	0	0	0	0	0	0	0	0	0	0
ENST00000814902.1	ENSG00000306037.1	0	0	1	0	3	3	0	4	1	10	0
ENST00000814903.1	ENSG00000227479.2	0	0	0	0	0	0	0	0	0	0	0
ENST00000814904.1	ENSG00000227479.2	0	0	0	0	0	0	0	0	0	0	0.5
ENST00000814905.1	ENSG00000227479.2	0	0	0	0	0	0	0	0	0	0	0
ENST00000814906.1	ENSG00000227479.2	0	0	0	0	0	0	0	0	0	0	0.5
ENST00000814907.1	ENSG00000306038.1	0	0	0	0	0	0	0	0	0	0	0
ENST00000814908.1	ENSG00000306039.1	0	0	0	0	0	0	0	0	0	0	0
ENST00000814909.1	ENSG00000286416.2	6.87001	28.9857	14	4.4357	6	8.82238	13.5	15.7118	18.5363	15.6213	4.5
ENST00000814910.1	ENSG00000306040.1	0	0	0	0	0	0	0	0	0	0	0
ENST00000814911.1	ENSG00000306040.1	0	0	0	0	0	0	0	0	0	0	0
ENST00000814912.1	ENSG00000228659.2	0	0	0	0	0	0	0	0	0	0	0
ENST00000814913.1	ENSG00000306041.1	0	0	0	0	0	0	0	0	0	0	0
ENST00000814914.1	ENSG00000306041.1	0	0	0	0	0	0	0	0	0	0	0
ENST00000814915.1	ENSG00000230537.3	0	0	0	0	0	0	0	0	0	0	0
ENST00000814916.1	ENSG00000230537.3	0	0	0	1	0	0	0	0	0	0	0
ENST00000814917.1	ENSG00000230537.3	0	0	0	0	0	0	0	0	0	0	0
ENST00000814918.1	ENSG00000230537.3	0	0	0	0	0	0	0	0	0	0	0
ENST00000814919.1	ENSG00000230537.3	0	0	2	0	0	0	0	0	0	0	0
ENST00000814920.1	ENSG00000230537.3	0	0	0	0	0	0	0	0	0	0	0
ENST00000814921.1	ENSG00000230537.3	0	0	0	0	0	0	0	0	0	0	0
ENST00000814922.1	ENSG00000230537.3	0	0	0	0	0	0	0	0	0	0	0
ENST00000814923.1	ENSG00000230537.3	0	0	0	0	0	0	0	0	0	0	0
ENST00000814924.1	ENSG00000306042.1	0	0	0	0	0	0	0	0	0	0	0
ENST00000814925.1	ENSG00000306042.1	0	0	0	0	0	0	0	0	0	0	0
ENST00000814926.1	ENSG00000306042.1	0	0	0	0	0	0	0	0	0	0	0
ENST00000814927.1	ENSG00000306042.1	0	0	0	0	0	0	0	0	0	0	0
ENST00000814928.1	ENSG00000306043.1	0	0	0	0	0	0	0	0	0	0	0
ENST00000814929.1	ENSG00000306043.1	0	0	0	0	0	0	0	0	0	0	0
ENST00000814930.1	ENSG00000254031.7	0	0	0	0	0	0	0	0	0	0	0
ENST00000814931.1	ENSG00000254031.7	0	0	0	0	0	0	0	0	0	0	0
ENST00000814932.1	ENSG00000254031.7	0	0	0	0	0	0	0	0	0	0	0
ENST00000814933.1	ENSG00000254031.7	0	0	0	0	0	0	0	0	0	0	0
ENST00000814934.1	ENSG00000254031.7	0	0	0	0	0	0	0	0	0	0	0
ENST00000814935.1	ENSG00000306044.1	0	0	0	0	0	0	0	0	0	0	0
ENST00000814936.1	ENSG00000306044.1	0	0	0	0	0	0	0	0	0	0	0
ENST00000814937.1	ENSG00000306044.1	0	0	0	0	0	0	0	0	0	0	0
ENST00000814938.1	ENSG00000306045.1	0	0	0	0	4	0	7	0	0	0	0
ENST00000814939.1	ENSG00000235743.3	0	0	0	0	0	0	0	0	0	0	0
ENST00000814940.1	ENSG00000235743.3	0	0	0	0	0	0	0	0	0	0	0
ENST00000814941.1	ENSG00000235743.3	0	0	0	0	0	0	0	0	0	0	0
ENST00000814942.1	ENSG00000235743.3	0	0	0	0	0	0	0	0	0	0	0
ENST00000814943.1	ENSG00000235743.3	0	0	0	0	0	0	0	0	0	0	0
ENST00000814944.1	ENSG00000288771.3	0	0	0	0	0	0	0	0	0	0	0
ENST00000814945.1	ENSG00000288771.3	0	0	0	0	0	0	0	0	0	0	0
ENST00000814946.1	ENSG00000288771.3	0	0	0	0	0	0	0	0	0	0	0
ENST00000814947.1	ENSG00000288771.3	0	0	0	0	0	0	0	0	0	3	0
ENST00000814948.1	ENSG00000288771.3	0	0	0	0	0	0	0	0	0	0	0
ENST00000814949.1	ENSG00000288771.3	0	0	0	0	0	0	0	0	0	0	0
ENST00000814950.1	ENSG00000288771.3	0	0	0	0	4	0	0	0	0	0	0
ENST00000814951.1	ENSG00000288771.3	0	0	0	0	0	8	0	0	0	0	0
ENST00000814952.1	ENSG00000288771.3	0	0	0	0	0	0	0	0	0	0	0
ENST00000814953.1	ENSG00000306046.1	0	0	0	0	0	0	0	0	0	0	0
ENST00000814954.1	ENSG00000272525.3	0	0	0	4.35294	0	0	0	10.9202	0	0	0
ENST00000814955.1	ENSG00000272525.3	7.2751	0	0	0	0	0	2.04689	0	0	0	0
ENST00000814956.1	ENSG00000272525.3	0	0	0	0	0	0	0	0	1.05155	0	0
ENST00000814957.1	ENSG00000272525.3	0	0	0	0	0	0	0	0	0	0	0
ENST00000814958.1	ENSG00000272525.3	0	0	0	0	0	1.08	0	0	0	3.07275	0
ENST00000814959.1	ENSG00000272525.3	0	1	0	0	0	0	0	0	0	0	0
ENST00000814960.1	ENSG00000306047.1	0	0	0	0	0	0	0	0	0	0	0
ENST00000814961.1	ENSG00000306048.1	17	0	10	28	16	22	0	0	38	10	5
ENST00000814962.1	ENSG00000306048.1	0	0	0	0	0	0	0	0	0	0	0
ENST00000814963.1	ENSG00000306048.1	32	16	3	30	33	35	27	17	22	13	0
ENST00000814964.1	ENSG00000306048.1	0	0	0	0	0	0	0	0	0	0	0
ENST00000814965.1	ENSG00000306048.1	0	0	0	0	0	0	0	0	0	0	0
ENST00000814966.1	ENSG00000306049.1	0	0	0	0	0	0	0	0	0	0	0
ENST00000814967.1	ENSG00000306049.1	0	0	0	0	0	0	0	0	0	0	0
ENST00000814968.1	ENSG00000306050.1	0	0	0	0	0	0	0	0	0	0	0
ENST00000814969.1	ENSG00000306050.1	0	0	0	0	0	0	0	0	0	0	0
ENST00000814970.1	ENSG00000306051.1	0	4	0	0	0	0	0	0	0	0	0
ENST00000814971.1	ENSG00000306051.1	0	0	1	0	0	0	0	0	1	0	0
ENST00000814972.1	ENSG00000306052.1	0	0	0	0	0	0	0	0	0	0	0
ENST00000814973.1	ENSG00000306053.1	0	0	0	0	0	0	0	0	0	0	3
ENST00000814974.1	ENSG00000266774.2	0	0	0	0	0	0	0	0	0	0	0
ENST00000814975.1	ENSG00000266774.2	0	0	0	0	0	0	0	0	0	0	0
ENST00000814976.1	ENSG00000266774.2	0	0	0	0	0	0	0	0	0	0	0
ENST00000814977.1	ENSG00000266774.2	0	0	0	0	0	0	0	0	0	0	0
ENST00000814978.1	ENSG00000306054.1	0	0	6	0	0	0	0	0	0	0	0
ENST00000814979.1	ENSG00000163364.13	0	0	0	5.06185	0	0	0	0	0	0	0
ENST00000814980.1	ENSG00000163364.13	0	0	0	0	0	0	0	0	0	0	0
ENST00000814981.1	ENSG00000306055.1	8	12	5	0	6	0	5	3	19	14	8
ENST00000814982.1	ENSG00000306056.1	0	0	0	0	0	0	0	0	0	0.5	0
ENST00000814983.1	ENSG00000306056.1	0	0	0	0	0	0	0	0	0	0.5	0
ENST00000814984.1	ENSG00000306056.1	0	0	0	0	0	0	0	0	0	0	0
ENST00000814985.1	ENSG00000243766.9	0	1.4	0	2	0	0	0	0	0	0	0
ENST00000814986.1	ENSG00000243766.9	0	0	0	0	0	0	0	0	0	0	0
ENST00000814987.1	ENSG00000243766.9	0	1.4	0	0	0	0	0	0	0	0	0
ENST00000814988.1	ENSG00000258294.6	2.49094	3	0	4	0	10	3	2.5	0	0	0
ENST00000814989.1	ENSG00000258294.6	2.49094	3	0	0	0	0	0	2.5	0	4	0
ENST00000814990.1	ENSG00000258294.6	0	0	0	0	0	0	0	0	0	0	0
ENST00000814991.1	ENSG00000258294.6	0	0	0	0	0	0	0	0	0	0	0
ENST00000814992.1	ENSG00000258294.6	3.01812	0	0	0	0	0	0	0	0	0	0
ENST00000814993.1	ENSG00000293535.3	0	0	0	0	0	0	0	0	0	0	0
ENST00000814994.1	ENSG00000293535.3	0	0	0	0	0	0	0	0	0	0	0
ENST00000814995.1	ENSG00000306057.1	0	0	0	0	0	0	0	0	0	0	0
ENST00000814996.1	ENSG00000306058.1	0	0	0	0	0	0	0	0	0	0	0
ENST00000814997.1	ENSG00000234263.3	0	0	0	0	0	0	0	0	0	0	0
ENST00000814998.1	ENSG00000234263.3	0	0	0	0	0	0	0	0	0	0	0
ENST00000814999.1	ENSG00000306059.1	0	0	0	0	0	0	0	0	0	0	0
ENST00000815000.1	ENSG00000306059.1	0	0	0	0	0	0	0	0	0	0	0
ENST00000815001.1	ENSG00000306059.1	0	0	0	0	0	0	0	0	0	0	0
ENST00000815002.1	ENSG00000306059.1	0	0	0	0	0	0	0	0	0	0	0
ENST00000815003.1	ENSG00000306059.1	0	0	0	0	0	0	0	0	0	0	0
ENST00000815004.1	ENSG00000306059.1	0	0	0	0	0	0	0	0	0	0	0
ENST00000815005.1	ENSG00000306060.1	0	0	0	0	0	0	0	0	0	0	0
ENST00000815006.1	ENSG00000306061.1	0	0	0	0	0	0	0	0	0	0	0
ENST00000815007.1	ENSG00000306062.1	0	0	0	0	0	0	0	0	0	0	0
ENST00000815008.1	ENSG00000306062.1	0	0	0	0	0	0	0	0	0	0	0
ENST00000815009.1	ENSG00000306063.1	0	0	0	0	0	0	0	0	0	0	0
ENST00000815010.1	ENSG00000235641.6	0	0	0	0	0	0	0	0	0	0	0
ENST00000815011.1	ENSG00000235641.6	0	0	0	0	0	0	0	0	0	0	0
ENST00000815012.1	ENSG00000235641.6	0	0	0	0	0	0	0	0	0	0	0
ENST00000815013.1	ENSG00000235641.6	0	0	0	0	0	0	0	0	0	0	0
ENST00000815014.1	ENSG00000235641.6	7	0	7	8	4	4	0	0	0	0	8
ENST00000815015.1	ENSG00000235641.6	0	11	0	0	3	0	0	6	0	0	0
ENST00000815016.1	ENSG00000235641.6	0	0	0	0	0	0	0	4	0	0	0
ENST00000815017.1	ENSG00000235641.6	0	0	0	0	0	0	0	0	0	0	0
ENST00000815018.1	ENSG00000235641.6	0	0	0	0	0	0	0	0	0	0	0
ENST00000815019.1	ENSG00000235641.6	0	0	0	0	0	0	0	0	0	0	0
ENST00000815020.1	ENSG00000235641.6	0	0	0	0	0	0	0	0	0	0	0
ENST00000815021.1	ENSG00000235641.6	0	0	0	1.5	0	0	0	0	0	0	0
ENST00000815022.1	ENSG00000235641.6	0	0	0	0	0	0	0	0	0	0	0
ENST00000815023.1	ENSG00000235641.6	0	0	0	0	0	0	0	0	0	0	0
ENST00000815024.1	ENSG00000235641.6	0	0	0	0	0	0	0	0	0	0	0
ENST00000815025.1	ENSG00000235641.6	0	0	0	0	0	0	0	0	0	0	0
ENST00000815026.1	ENSG00000235641.6	0	0	0	1.5	0	0	0	0	0	0	0
ENST00000815027.1	ENSG00000235641.6	0	0	0	0	0	0	0	0	0	0	0
ENST00000815028.1	ENSG00000235641.6	0	0	0	0	0	0	0	0	0	0	0
ENST00000815029.1	ENSG00000306064.1	0	0	0	0	0	0	0	0	0	0	0
ENST00000815030.1	ENSG00000306064.1	0	0	0	0	0	0	0	0	0	0	0
ENST00000815031.1	ENSG00000306064.1	0	0	0	0	0	0	0	0	0	0	0
ENST00000815032.1	ENSG00000306064.1	0	1	0	1	0	0	0	0	3	0	0
ENST00000815033.1	ENSG00000306065.1	0	0	0	0	0	0	0	0	0	0	0
ENST00000815034.1	ENSG00000306065.1	7	25	6	6	4	0	0	16	0	5	8
ENST00000815035.1	ENSG00000306066.1	0	0	0	0	0	0	0	0	0	0	0
ENST00000815036.1	ENSG00000306066.1	0	0	0	0	0	0	0	0	0	0	0
ENST00000815037.1	ENSG00000306066.1	0	0	0	0	0	0	0	0	0	0	0
ENST00000815038.1	ENSG00000251072.3	0	0	0	0	0	0	0	0	0	0	0
ENST00000815039.1	ENSG00000251072.3	0	0	0	0	0	0	0	0	0	0	0
ENST00000815040.1	ENSG00000251072.3	0	0	0	0	0	0	0	0	0	0	0
ENST00000815041.1	ENSG00000251072.3	0	0	0	0	0	0	0	0	0	0	0
ENST00000815042.1	ENSG00000251072.3	0	0	0	0	0	0	0	0	0	0	0
ENST00000815043.1	ENSG00000226506.7	0	0	0	0	0	0	0	0	0	0	0
ENST00000815044.1	ENSG00000226506.7	0	0	0	0	0	0	0	0	0	0	0
ENST00000815045.1	ENSG00000226506.7	0	0	0	0	0	0	0	0	0	0	0
ENST00000815046.1	ENSG00000226506.7	0	0	0	0	0	0	0	0	0	0	0
ENST00000815047.1	ENSG00000226506.7	0	0	0	0	0	0	0	0	0	0	0
ENST00000815048.1	ENSG00000226506.7	0	0	0	0	0	0	0	0	0	0	0
ENST00000815049.1	ENSG00000226506.7	0	0	0	0	0	0	0	0	0	0	0
ENST00000815050.1	ENSG00000226506.7	0	0	0	0	0	0	0	0	0	0	0
ENST00000815051.1	ENSG00000226506.7	0	0	0	0	0	0	0	0	0	0	0
ENST00000815052.1	ENSG00000226506.7	0	0	0	0	0	0	0	0	0	0	0
ENST00000815053.1	ENSG00000226506.7	0	0	0	0	0	0	0	0	0	0	0
ENST00000815054.1	ENSG00000226506.7	0	0	0	0	0	0	0	0	0	0	0
ENST00000815055.1	ENSG00000226506.7	0	0	0	0	0	0	0	0	0	0	0
ENST00000815056.1	ENSG00000254566.2	0	0	0	0	0	0	0	0	0	0	0
ENST00000815057.1	ENSG00000226506.7	0	0	0	0	0	0	0	0	0	0	0
ENST00000815058.1	ENSG00000226506.7	0	0	0	0	0	0	0	0	0	0	0
ENST00000815059.1	ENSG00000226506.7	0	0	0	0	0	0	0	0	0	0	0
ENST00000815060.1	ENSG00000226506.7	0	0	0	0	0	0	0	0	0	0	0
ENST00000815061.1	ENSG00000226506.7	0	0	0	0	0	0	0	0	0	0	0
ENST00000815062.1	ENSG00000226506.7	0	0	0	0	0	0	0	0	0	0	0
ENST00000815063.1	ENSG00000226506.7	0	0	0	0	0	0	0	0	0	0	0
ENST00000815064.1	ENSG00000226506.7	0	0	0	0	0	0	0	0	0	0	0
ENST00000815065.1	ENSG00000226506.7	0	0	0	0	0	0	0	0	0	0	0
ENST00000815066.1	ENSG00000226506.7	0	0	0	0	0	0	0	0	0	0	0
ENST00000815067.1	ENSG00000226506.7	0	0	0	0	0	0	0	0	0	0	0
ENST00000815068.1	ENSG00000226506.7	0	0	0	0	0	0	0	0	0	0	0
ENST00000815069.1	ENSG00000226506.7	0	0	0	0	0	0	0	0	0	0	0
ENST00000815070.1	ENSG00000226506.7	0	0	0	0	0	0	0	0	0	0	0
ENST00000815071.1	ENSG00000226506.7	0	0	0	0	0	0	0	0	0	0	0
ENST00000815072.1	ENSG00000226506.7	0	0	0	0	0	0	0	0	0	0	0
ENST00000815073.1	ENSG00000226506.7	0	0	0	0	0	0	0	0	0	0	0
ENST00000815074.1	ENSG00000226506.7	0	0	0	0	0	0	0	0	0	0	0
ENST00000815075.1	ENSG00000226506.7	0	0	0	0	0	0	0	0	0	0	0
ENST00000815076.1	ENSG00000306067.1	0	0	0	0	0	0	0	0	3.5	0	0
ENST00000815077.1	ENSG00000306067.1	0	0	0	0	0	0	0	0	3.5	0	0
ENST00000815078.1	ENSG00000306068.1	0	0	0	0	0	0	0	0	0	0	0
ENST00000815079.1	ENSG00000306068.1	0	0	0	0	0	0	0	0	0	0	0
ENST00000815080.1	ENSG00000306068.1	0	0	0	0	0	0	0	0	0	0	0
ENST00000815081.1	ENSG00000306069.1	0	0	0	0	0	0	0	0	0	0	0
ENST00000815082.1	ENSG00000306069.1	0	0	0	0	0	0	0	0	0	4	0
ENST00000815083.1	ENSG00000306070.1	0	0	0	0	0	0	0	0	0	0	0
ENST00000815084.1	ENSG00000236733.2	0	0	0	0	0	0	0	0	0	0	0
ENST00000815085.1	ENSG00000236733.2	0	0	0	0	0	0	0	0	0	0	0
ENST00000815086.1	ENSG00000236733.2	0	0	0	0	0	0	0	0	0	0	0
ENST00000815087.1	ENSG00000236733.2	0	0	0	0	0	0	0	0	0	0	0
ENST00000815088.1	ENSG00000236733.2	0	0	0	0	0	0	0	0	0	0	0
ENST00000815089.1	ENSG00000236733.2	0	0	0	0	0	0	0	0	0	0	0
ENST00000815090.1	ENSG00000236733.2	0	0	0	0	0	0	0	0	0	0	0
ENST00000815091.1	ENSG00000236733.2	0	0	0	0	0	0	0	0	0	0	0
ENST00000815092.1	ENSG00000236733.2	0	0	0	0	0	0	0	0	0	0	0
ENST00000815093.1	ENSG00000286666.2	0	0	0	0	0	0	0	0	0	0	0
ENST00000815094.1	ENSG00000306071.1	0	0	0	0	0	0	0	0	0	0	0
ENST00000815095.1	ENSG00000306072.1	0	0	0	0	0	0	0	0	0	0	1
ENST00000815096.1	ENSG00000306072.1	0	0	0	0	0	0	0	0	0	0	1
ENST00000815097.1	ENSG00000306073.1	8	0	26.2857	2	11	13	2	0	0	6	0
ENST00000815098.1	ENSG00000306073.1	7	12	0	0	4	8	0	0	0	1	0
ENST00000815099.1	ENSG00000306073.1	0	0	0	0	0	2	0	5	0	8	0
ENST00000815100.1	ENSG00000306073.1	0	0	0	0	0	0	0	0	0	0	0
ENST00000815101.1	ENSG00000306073.1	0	0	5.71429	0	0	3	3	5	2	0	0
ENST00000815102.1	ENSG00000306073.1	0	0	0	0	0	0	0	0	0	0	0
ENST00000815103.1	ENSG00000306073.1	0	0	0	0	0	0	0	0	0	0	0
ENST00000815104.1	ENSG00000306073.1	0	0	0	0	0	0	0	0	0	0	0
ENST00000815105.1	ENSG00000306073.1	0	0	0	0	0	0	0	0	0	0	0
ENST00000815106.1	ENSG00000306073.1	0	0	0	0	0	0	0	0	0	0	0
ENST00000815107.1	ENSG00000306073.1	0	0	0	0	0	0	0	0	0	0	0
ENST00000815108.1	ENSG00000306074.1	0	0	1	0	0	0	0	0	3	0	0
ENST00000815109.1	ENSG00000306075.1	1	0	0	4	10	11	0	4	7	0	0
ENST00000815110.1	ENSG00000306076.1	0	0	0	0	0	0	0	0	0	0	0
ENST00000815111.1	ENSG00000306076.1	0	0	0	0	0	0	0	0	0	0	0
ENST00000815112.1	ENSG00000306076.1	0	0	0	0	0	0	0	0	0	0	0
ENST00000815113.1	ENSG00000232401.3	0	0	0	0	0	0	0	0	0	0	0
ENST00000815114.1	ENSG00000232401.3	0	0	0	0	0	0	0	0	0	0	0
ENST00000815115.1	ENSG00000232401.3	0	0	0	0	0	0	0	0	0	0	0
ENST00000815116.1	ENSG00000306077.1	1	0	0	0	0	0	0	0	0	0	0
ENST00000815117.1	ENSG00000227098.3	0	0	0	0	0	0	0	0	0	0	0
ENST00000815118.1	ENSG00000227098.3	0	0	0	0	0	0	0	0	0	0	0
ENST00000815119.1	ENSG00000227098.3	0	0	0	0	0	0	0	0	0	0	0
ENST00000815120.1	ENSG00000227098.3	0	0	0	0	0	0	0	0	0	0	0
ENST00000815121.1	ENSG00000227098.3	0	0	0	0	0	0	0	0	0	0	0
ENST00000815122.1	ENSG00000306078.1	0	0	0	0	0	1	1	0	0	0	0
ENST00000815123.1	ENSG00000251372.9	0	0	0	0	0	0	0	0	0	0	0
ENST00000815124.1	ENSG00000306079.1	0	0	0	0	0	0	0	0	0	0	0
ENST00000815125.1	ENSG00000306080.1	0	0	0	0	0	0	6	0	0	0	0
ENST00000815126.1	ENSG00000306081.1	0	0	3	0	0	0	0	7	0	0	0
ENST00000815127.1	ENSG00000306081.1	0	0	0	0	0	0	0	0	0	0	0
ENST00000815128.1	ENSG00000306081.1	0	0	0	0	0	0	0	0	0	0	0
ENST00000815129.1	ENSG00000306081.1	0	0	0	0	0	0	0	0	0	0	0
ENST00000815130.1	ENSG00000306081.1	0	0	0	0	0	0	0	0	0	0	0
ENST00000815131.1	ENSG00000306081.1	0	0	0	0	0	0	0	0	0	0	0
ENST00000815132.1	ENSG00000306081.1	0	0	0	0	0	0	0	0	0	0	0
ENST00000815133.1	ENSG00000306082.1	0	0	0	0	0	0	0	0	0	2	0
ENST00000815134.1	ENSG00000258084.7	0	0	0	0	0	0	0	0	0	0	0
ENST00000815135.1	ENSG00000258084.7	0	0	0	0	0	0	0	0	0	0	0
ENST00000815136.1	ENSG00000306083.1	27	38.5672	12.5	15.3	0	36	5.66667	23.2941	2	14	1
ENST00000815137.1	ENSG00000306083.1	28	29.4328	12.5	18.7	20	34	11.3333	12.7059	21	8	6
ENST00000815138.1	ENSG00000306084.1	0	0	0	0	0	0	0	0	0	0	0
ENST00000815139.1	ENSG00000306084.1	0	0	0	0	0	0	0	0	0	0	0
ENST00000815140.1	ENSG00000306084.1	0	0	0	0	0	0	0	0	0	0	0
ENST00000815141.1	ENSG00000306084.1	0	0	0	0	0	0	0	0	0	0	0
ENST00000815142.1	ENSG00000306084.1	0	0	0	0	0	0	0	0	0	0	0
ENST00000815143.1	ENSG00000306084.1	0	0	0	0	0	0	0	0	0	0	0
ENST00000815144.1	ENSG00000306084.1	0	0	0	0	0	0	0	0	0	0	0
ENST00000815145.1	ENSG00000232725.2	0	0	0	0	0	0	0	0	0	0	0
ENST00000815146.1	ENSG00000232725.2	14.5278	1.78238	2.54716	12.9005	16.3422	19.4061	41.6318	7.56337	10.9884	0	0
ENST00000815147.1	ENSG00000232725.2	9.47222	44.5594	15.1368	14.1445	32.8257	47.7932	19.1595	25.7865	27.177	30.5276	8.70251
ENST00000815148.1	ENSG00000232725.2	1	17.6582	1.56801	12.0064	6.32776	0	3.12802	3.81466	27.8346	15.02	5.10361
ENST00000815149.1	ENSG00000232725.2	0	0	0	0	0	0	0	0	0	0	0
ENST00000815150.1	ENSG00000232725.2	2	0	0	19.9486	4.50434	18.8007	4.0807	4.83547	0	31.4525	13.1939
ENST00000815151.1	ENSG00000232725.2	0	0	1.748	0	0.08647	0	4	0	0	3.5	0
ENST00000815152.1	ENSG00000232725.2	0	0	0	0	0.08647	0	0	0	0	3.5	0
ENST00000815153.1	ENSG00000232725.2	0	0	0	0	1.82706	0	0	0	0	0	0
ENST00000815154.1	ENSG00000306085.1	0	0	0	0	0	0	0	0	0	0	0
ENST00000815155.1	ENSG00000306085.1	0	0	0	0	0	0	0	0	0	0	0
ENST00000815156.1	ENSG00000306085.1	0	0	0	0	0	0	0	0	0	0	0
ENST00000815157.1	ENSG00000306085.1	0	0	0	0	0	0	0	0	0	0	0
ENST00000815158.1	ENSG00000234869.2	0	0	0	0	0	0	0	0	0	0	0
ENST00000815159.1	ENSG00000234869.2	0	0	0	0	0	0	0	0	0	0	0
ENST00000815160.1	ENSG00000234869.2	0	0	0	0	0	0	0	0	0	0	0
ENST00000815161.1	ENSG00000234869.2	0	0	0	0	0	0	0	0	0	0	0
ENST00000815162.1	ENSG00000234869.2	0	0	0	0	0	0	0	0	0	0	0
ENST00000815163.1	ENSG00000234869.2	0	0	0	0	0	0	0	0	0	0	0
ENST00000815164.1	ENSG00000234869.2	0	0	0	0	1	0	0	0	0	0	0
ENST00000815165.1	ENSG00000234869.2	0	0	0	0	0	0	0	0	0	0	0
ENST00000815166.1	ENSG00000234869.2	0	0	0	0	0	0	0	0	0	0	0
ENST00000815167.1	ENSG00000234869.2	0	0	0	0	0	0	0	0	0	0	0
ENST00000815168.1	ENSG00000234869.2	0	0	0	0	0	0	0	0	0	0	0
ENST00000815169.1	ENSG00000234869.2	0	0	0	0	0	1	0	1	0	0	0
ENST00000815170.1	ENSG00000249854.4	0	0	0	0	0	0	0	0	0	0	0
ENST00000815171.1	ENSG00000240086.8	0	0	0	0	0	0	0	0	0	0	0.2
ENST00000815172.1	ENSG00000240086.8	0	0	0	0	0	0	0	0	0	1.22303	0.2
ENST00000815173.1	ENSG00000240086.8	0.33333	0	0	0.33333	0.33333	0	0	0	0	0	0.2
ENST00000815174.1	ENSG00000240086.8	0	0	5.11639	0	0	0	0	0	0	0	0.2
ENST00000815175.1	ENSG00000240086.8	0.33333	0	0	0.33333	0.33333	0	0	0	0	0	0
ENST00000815176.1	ENSG00000240086.8	0	0	0	0	0	0	0	0	0	0	0
ENST00000815177.1	ENSG00000240086.8	0	0	0	0	0	0	1	0	0	0	0
ENST00000815178.1	ENSG00000240086.8	0	0	0	0	0	0	0	0	0	0	0
ENST00000815179.1	ENSG00000240086.8	0	0	0	0	0	0	0	0	0	0	0
ENST00000815180.1	ENSG00000240086.8	10.9199	23.5671	10.9603	0	17.1236	17.6583	16.6167	0	9.65699	1.22303	0
ENST00000815181.1	ENSG00000240086.8	0	0	0	5.92241	0	0	0	0	0	0	0
ENST00000815182.1	ENSG00000240086.8	0	0	0	0	0	0	0	0	0	0	0
ENST00000815183.1	ENSG00000240086.8	0	0	1.52727	0	0	3.75355	0	0	0	0	0
ENST00000815184.1	ENSG00000240086.8	0	0	0	0	0	0	0	0	0	0	0
ENST00000815185.1	ENSG00000240086.8	0	0	0	0	0	3.24757	0	0	0	2.5	0
ENST00000815186.1	ENSG00000240086.8	0	0	0	0	0	0	0	0	0	0	0
ENST00000815187.1	ENSG00000240086.8	0	0	0	0	0	3.24757	0	0	0	2.5	0
ENST00000815188.1	ENSG00000240086.8	0	0	0	0	0	0	0	0	0	0	0
ENST00000815189.1	ENSG00000240086.8	0	0.51145	0	1	0	0	0	0	0	0	0
ENST00000815190.1	ENSG00000240086.8	0	0	0	0	0	2.16607	0	0	0	0	0
ENST00000815191.1	ENSG00000240086.8	0	0	0	5.4973	3.51034	1.31257	0	0	0	1.22303	0
ENST00000815192.1	ENSG00000240086.8	0	0	0	0	0	0	0	0	0	1.22303	0
ENST00000815193.1	ENSG00000240086.8	0	0.51145	0	0	0	0	0	0	9	0	0
ENST00000815194.1	ENSG00000240086.8	0	0	0	0	0	0	0	0	0	0	0
ENST00000815195.1	ENSG00000240086.8	0	0	0	0	0	7.35519	0	0	0	0	0
ENST00000815196.1	ENSG00000240086.8	0	0	0	0	0	0	0	0	0	1.22303	0
ENST00000815197.1	ENSG00000240086.8	0	0	0	0	0	0	0	0	0	0	0.2
ENST00000815198.1	ENSG00000215196.6	0	0	0	0	0	0	0	0	0	0	0
ENST00000815199.1	ENSG00000215196.6	0	0	0	0	0	0	0	0	0	0	0
ENST00000815200.1	ENSG00000215196.6	0	0	0	0	0	0	0	0	0	0	0
ENST00000815201.1	ENSG00000215196.6	0	0	0	0	0	0	0	0	0	0	0
ENST00000815202.1	ENSG00000215196.6	0	0	0	0	0	0	0	0	0	0	0
ENST00000815203.1	ENSG00000215196.6	0	0	0	0	0	0	0	0	0	0	0
ENST00000815204.1	ENSG00000215196.6	0	0	0	0	0	0	0	0	0	0	0
ENST00000815205.1	ENSG00000215196.6	0	0	0	0	0	0	0	0	0	0	0
ENST00000815206.1	ENSG00000215196.6	0	0	0	0	0	0	0	0	0	0	0
ENST00000815207.1	ENSG00000215196.6	0	0	0	0	0	0	0	0	0	0	0
ENST00000815208.1	ENSG00000215196.6	0	0	0	0	0	0	0	0	0	0	0
ENST00000815209.1	ENSG00000215196.6	0	0	0	0	0	0	0	0	0	0	0
ENST00000815210.1	ENSG00000215196.6	0	0	0	0	0	0	0	0	0	0	0
ENST00000815211.1	ENSG00000306086.1	0	0	0	0	0	0	0	0	0	0	0
ENST00000815212.1	ENSG00000306086.1	0	0	0	0	0	0	0	0	0	0	0
ENST00000815213.1	ENSG00000306086.1	0	0	0	0	0	0	0	0	0	0	0
ENST00000815214.1	ENSG00000306087.1	0	0	0	0	0	0	0	0	0	0	0
ENST00000815215.1	ENSG00000306087.1	0	0	0	0	0	0	0	0	0	0	0
ENST00000815216.1	ENSG00000306087.1	0	0	0	0	0	0	0	0	0	0	0
ENST00000815217.1	ENSG00000306088.1	0	0	0	0	0	0	0	0	0	0	0
ENST00000815218.1	ENSG00000306089.1	0	0	0	0	0	0	0	0	0	0	0
ENST00000815219.1	ENSG00000306089.1	0	0	0	0	0	0	0	0	0	0	0
ENST00000815220.1	ENSG00000306090.1	0	0	0	0	0	0	0	0	0	0	0
ENST00000815221.1	ENSG00000306091.1	0	0	0	0	0	0	0	0	0	0	0
ENST00000815222.1	ENSG00000306091.1	0	0	0	0	0	0	0	0	0	0	0
ENST00000815223.1	ENSG00000306092.1	0	0	0	0	0	1	0	0	1	0	0
ENST00000815224.1	ENSG00000306092.1	0	0	0	0	0	0	0	0	0	0	0
ENST00000815225.1	ENSG00000290714.2	0	0	0	0	0	0	0	0	0	0	0
ENST00000815226.1	ENSG00000290714.2	0	0	0	0	0	0	0	0	0	0	0
ENST00000815227.1	ENSG00000290714.2	0	0	0	0	0	0	0	0	0	0	0
ENST00000815228.1	ENSG00000290714.2	0	0	0	0	0	0	0	0	0	0	0
ENST00000815229.1	ENSG00000290714.2	0	0	0	0	0	0	0	0	0	0	0
ENST00000815230.1	ENSG00000290714.2	0	0	0	0	0	0	0	0	0	0	0
ENST00000815231.1	ENSG00000290714.2	0	0	0	0	0	0	0	0	0	0	0
ENST00000815232.1	ENSG00000290714.2	0	0	0.33333	1	0	0	0	0	0	0	0
ENST00000815233.1	ENSG00000290714.2	2	0	0.33333	0	0	0	0	0	0	0	3
ENST00000815234.1	ENSG00000290714.2	0	0	0	0	0	0	0	0	0	0	0
ENST00000815235.1	ENSG00000290714.2	0	0	0	0	0	0	0	0	0	0	0
ENST00000815236.1	ENSG00000230537.3	0	0	0	0	0	0	0	0	0	0	0
ENST00000815237.1	ENSG00000230537.3	0	0	0	0	0	0	0	0	0	0	0
ENST00000815238.1	ENSG00000230537.3	0	0	0	0	0	0	0	0	0	0	0
ENST00000815239.1	ENSG00000230537.3	0	0	0	0	0	0	0	0	0	0	0
ENST00000815240.1	ENSG00000230537.3	0	0	0	0	0	0	0	0	0	0	0
ENST00000815241.1	ENSG00000230537.3	0	0	0	0	0	0	0	0	0	0	0
ENST00000815242.1	ENSG00000230537.3	0	0	0	0	0	0	0	0	0	0	0
ENST00000815243.1	ENSG00000287862.2	0	0	0	0	0	0	0	0	0	0	0
ENST00000815244.1	ENSG00000287862.2	0	0	0	0	0	0	0	0	0	0	0
ENST00000815245.1	ENSG00000287862.2	0	0	0	0	0	0	0	0	0	0	0
ENST00000815246.1	ENSG00000287862.2	0	0	0	0	0	0	0	0	0	0	0
ENST00000815247.1	ENSG00000287862.2	0	0	0	0	0	0	0	0	0	0	0
ENST00000815248.1	ENSG00000287862.2	0	0	0	0	0	0	0	0	0	0	0
ENST00000815249.1	ENSG00000287862.2	0	0	0	0	0	0	0	0	0	0	0
ENST00000815250.1	ENSG00000287862.2	0	0	0	0	0	0	0	0	0	0	0
ENST00000815251.1	ENSG00000287862.2	0	0	0	0	0	0	0	0	0	0	0
ENST00000815252.1	ENSG00000287862.2	0	0	0	0	0	0	0	0	0	0	0
ENST00000815253.1	ENSG00000287862.2	0	0	0	0	0	0	0	0	0	0	0
ENST00000815254.1	ENSG00000287862.2	0	0	0	0	0	0	0	0	0	0	0
ENST00000815255.1	ENSG00000287862.2	0	0	0	0	0	0	0	0	0	0	0
ENST00000815256.1	ENSG00000250930.6	0	0	0	0	0	0	0	0	0	0	0
ENST00000815257.1	ENSG00000250930.6	0	0	0	0	0	0	0	0	0	0	0
ENST00000815258.1	ENSG00000250930.6	0	0	0	0	0	0	0	0	0	0	0
ENST00000815259.1	ENSG00000250930.6	0	0	0	0	0	0	0	0	0	0	0
ENST00000815260.1	ENSG00000250930.6	0	0	0	0	0	0	0	0	0	0	0
ENST00000815261.1	ENSG00000290092.2	0	0	0	0	0	1	0	0	0	0	0
ENST00000815262.1	ENSG00000290092.2	0	0	0	0	0	0	0	0	0	0	0
ENST00000815263.1	ENSG00000290092.2	0	0	0	0	0	0	0	0	0	0	0
ENST00000815264.1	ENSG00000266279.2	0	0	0	0	0	0	0	0	0	0	0
ENST00000815265.1	ENSG00000306093.1	1	10	1	5	11	10	0	4	12	0.5	8
ENST00000815266.1	ENSG00000306093.1	0	0	0	0	0	0	0	0	0	0.5	0
ENST00000815267.1	ENSG00000306093.1	0	7	0	1	0	0	0	4	1	2	0
ENST00000815268.1	ENSG00000250786.5	0	0	0	0	0	0	0	0	0	0	0
ENST00000815269.1	ENSG00000250786.5	0	0	0	0	0	0	0	0	0	0	0
ENST00000815270.1	ENSG00000250786.5	0	0	0	0	0	0	0	0	0	0	0
ENST00000815271.1	ENSG00000250786.5	0	0	0	0	0	0	0	0	0	0	0
ENST00000815272.1	ENSG00000250786.5	0	0	0	0	0	0	0	0	0	0	0
ENST00000815273.1	ENSG00000250786.5	0	0	0	0	0	0	0	0	0	0	0
ENST00000815274.1	ENSG00000250786.5	0	0	0	0	0	0	0	0	0	0	0
ENST00000815275.1	ENSG00000250786.5	0	0	0	0	0	0	0	0	0	0	0
ENST00000815276.1	ENSG00000250786.5	0	0	0	0	0	0	0	0	0	0	0
ENST00000815277.1	ENSG00000250786.5	0	0	0	0	0	0	0	8	0	0	0
ENST00000815278.1	ENSG00000250786.5	0	0	0	0	0	0	0	0	0	0	0
ENST00000815279.1	ENSG00000250786.5	0	0	0	0	0	0	0	0	0	0	0
ENST00000815280.1	ENSG00000250786.5	0	0	0	0	0	0	0	0	0	0	0
ENST00000815281.1	ENSG00000250786.5	0	0	0	0	0	0	0	0	0	0	0
ENST00000815282.1	ENSG00000250786.5	0	0	0	0	0	1	1	0	0	0	0
ENST00000815283.1	ENSG00000250786.5	0	0	0	0	0	0	0	0	0	0	0
ENST00000815284.1	ENSG00000250786.5	0	0	0	0	0	0	0	0	0	0	0
ENST00000815285.1	ENSG00000250786.5	0	0	0	0	0	0	0	0	0	0	0
ENST00000815286.1	ENSG00000250786.5	0	0	0	0	0	0	0	0	0	0	0
ENST00000815287.1	ENSG00000250786.5	0	0	0	0	0	0	0	0	0	0	0
ENST00000815288.1	ENSG00000250786.5	0	0	0	0	0	0	0	0	0	0	0
ENST00000815289.1	ENSG00000250786.5	0	0	0	0	0	0	0	0	0	0	0
ENST00000815290.1	ENSG00000306094.1	0	0	0	0	0	4	0	0	0	10	0
ENST00000815291.1	ENSG00000248724.7	0	0	0	0	0	0	0	0	0	0	0
ENST00000815292.1	ENSG00000248724.7	0	0	0	0	0	0	0	0	0	0	0
ENST00000815293.1	ENSG00000248724.7	0	0	0	0	0	0	0	0	0	0	0
ENST00000815294.1	ENSG00000248724.7	0	0	0	0	0	0	0	0	0	0	0
ENST00000815295.1	ENSG00000248724.7	0	0	0	0	0	0	0	0	0	0	0
ENST00000815296.1	ENSG00000248724.7	0	0	0	0	0	0	0	0	6	0	0
ENST00000815297.1	ENSG00000248724.7	0	0	0	0	0	0	0	0	0	0	0
ENST00000815298.1	ENSG00000248724.7	0	0	0	0	0	0	0	0	0	0	0
ENST00000815299.1	ENSG00000306095.1	0	0	0	0	0	0	0	0	0	0	0
ENST00000815300.1	ENSG00000306095.1	0	0	0	0	0	0	0	0	0	0	0
ENST00000815301.1	ENSG00000306095.1	0	0	0	0	0	0	0	0	0	0	0
ENST00000815302.1	ENSG00000306095.1	0	0	0	0	0	0	0	0	0	0	0
ENST00000815303.1	ENSG00000306096.1	0	0	0	0	0	0	0	0	0	0	0
ENST00000815304.1	ENSG00000254602.3	0	0	0	0.5	0	0	0	0	0	0	0
ENST00000815305.1	ENSG00000254602.3	0	0	0	0.5	0	0	0	0	0	0	0
ENST00000815306.1	ENSG00000254602.3	0	0	0	0.5	0	0	0	0	0	0	0
ENST00000815307.1	ENSG00000306097.1	0	0	0	0	0	0	0	0	0	0	0
ENST00000815308.1	ENSG00000306097.1	0	0	0	0	0	0	0	0	0	0	0
ENST00000815309.1	ENSG00000258220.2	0	0	0	0	0	0	0	0	0	0	0
ENST00000815310.1	ENSG00000258220.2	0	0	0	0	0	0	0	0	0	0	0
ENST00000815311.1	ENSG00000258220.2	0	0	0	0	0	0	0	0	0	0	0
ENST00000815312.1	ENSG00000306098.1	0	0	0	0	0	0	0	0	0	0	0
ENST00000815313.1	ENSG00000306099.1	0	0	0	0	0	0	0	0	0	0	0
ENST00000815314.1	ENSG00000306100.1	12.5	6	4	15.5556	14.0875	2.05172	13.4637	19.3201	11	15.3361	16
ENST00000815315.1	ENSG00000306100.1	12.5	9.53666	10	14.4444	11.7396	17.1238	14.4993	20.2811	1	20.4204	10
ENST00000815316.1	ENSG00000306100.1	0	10.4633	1	0	5.17295	8.74694	1.03702	10.3988	0	5.24353	10
ENST00000815317.1	ENSG00000306100.1	0	2	0	0	0	3.07758	0	0	0	0	0
ENST00000815318.1	ENSG00000289129.3	0	0	0	0	0	0	0	0	0	0	0
ENST00000815319.1	ENSG00000289129.3	0	0	0	0	0	0	0	0	0	0	0
ENST00000815320.1	ENSG00000289129.3	0	0	0	0	0	0	0	0	0	0	0
ENST00000815321.1	ENSG00000289129.3	0	0	0	0	0	0	0	0	0	0	0
ENST00000815322.1	ENSG00000289129.3	0	0	0	0	0	0	0	0	0	0	0
ENST00000815323.1	ENSG00000306101.1	2	0	0	0	0	0	0.25	0.25	0	1.5	0
ENST00000815324.1	ENSG00000306101.1	2	0	0	0	0	0	0.25	0.25	0	1.5	0
ENST00000815325.1	ENSG00000306101.1	0	0	0	0	0	0	0	0	0	0	0
ENST00000815326.1	ENSG00000306101.1	0	0	0	0	0	0	0	0	0	0	0
ENST00000815327.1	ENSG00000306101.1	0	0	0	0	0	0	0	0	0	0	0
ENST00000815328.1	ENSG00000306101.1	0	0	0	0	0	0	0	0	0	0	0
ENST00000815329.1	ENSG00000306101.1	0	0	0	0	0	0	0	0	0	0	0
ENST00000815330.1	ENSG00000306101.1	0	0	0	0	0	0	0	0	0	0	0
ENST00000815331.1	ENSG00000306101.1	2	0	0	0	0	0	0.25	0.25	0	1.5	0
ENST00000815332.1	ENSG00000306101.1	0	0	0	0	0	0	0	0	0	0	0
ENST00000815333.1	ENSG00000306101.1	2	0	0	0	0	3	0.25	0.25	0	1.5	7
ENST00000815334.1	ENSG00000306102.1	0	0	0	0	0	0	0	0	0	0	0
ENST00000815335.1	ENSG00000306102.1	0	0	0	0	0	0	0	0	0	0	0
ENST00000815336.1	ENSG00000306103.1	0	0	0	0	0	0	0	0	0	0	0
ENST00000815337.1	ENSG00000306103.1	0	0	0	0	0	0	0	0	0	0	0
ENST00000815338.1	ENSG00000173077.17	0	0	0	0	0	0	0	0	0	0	0
ENST00000815339.1	ENSG00000238176.2	0	0	0	0	0	0	0	0	0	0	0
ENST00000815340.1	ENSG00000306104.1	0	11	0	0	0	0	0	0	0	0	0
ENST00000815341.1	ENSG00000306104.1	0	0	0	0	0	0	0	0	0	0	0
ENST00000815342.1	ENSG00000306105.1	0	0	0	0	0	0	0	0	0	0	0
ENST00000815343.1	ENSG00000306105.1	0	0	0	0	0	0	0	0	0	0	0
ENST00000815344.1	ENSG00000306106.1	0	0	0	0	0	0	0	0	0	0	0
ENST00000815345.1	ENSG00000185837.6	0	0	0	0	2	0	4	0	0	0	0
ENST00000815346.1	ENSG00000256232.2	0	0	0	0	0	0	0	0	0	1.66667	0
ENST00000815347.1	ENSG00000256232.2	0	0	0	0	0	0	0	0	0	1.66667	0
ENST00000815348.1	ENSG00000256232.2	0	0	0	0	0	0	0	0	0	0	0
ENST00000815349.1	ENSG00000306107.1	0	0	0	0	0	0	0	0	0	0	0
ENST00000815350.1	ENSG00000306107.1	0	0	0	0	0	0	0	0	0	0	0
ENST00000815351.1	ENSG00000306108.1	13	18.5	18	0	14.9286	15	13	23	0	7	2.5
ENST00000815352.1	ENSG00000306108.1	13	18.5	0	34	4.07143	5	0	0	27	7	2.5
ENST00000815353.1	ENSG00000287537.2	0	10	0	0	0	4	0	0	0	0	0
ENST00000815354.1	ENSG00000287537.2	0	0	0	0	0	0	0	0	0	0	0
ENST00000815355.1	ENSG00000290410.2	0	0	0	0	0	0	0	0	0	0	0
ENST00000815356.1	ENSG00000290410.2	0	0	0	0	0	0	0	0	0	0	0
ENST00000815357.1	ENSG00000290410.2	0	0	0	0	0	0	0	0	0	0	0
ENST00000815358.1	ENSG00000290410.2	0	0	0	0	0	0	0	0	0	0	0
ENST00000815359.1	ENSG00000290410.2	0	0	0	0	0	0	0	0	0	0	0
ENST00000815360.1	ENSG00000290410.2	0	0	1	0	0	0	0	0	1	0	0
ENST00000815361.1	ENSG00000290410.2	0	0	0	0	0	2	0	0	0	0	0
ENST00000815362.1	ENSG00000290410.2	0	0	2	0	0	0	0	0	0	0	0
ENST00000815363.1	ENSG00000290410.2	0	0	0	0	0	0	0	0	0	0	0
ENST00000815364.1	ENSG00000290410.2	0	0	0	0	0	0	0	0	0	0	0
ENST00000815365.1	ENSG00000290410.2	0	0	0	0	0	0	0	0	0	0	0
ENST00000815366.1	ENSG00000290410.2	0	0	0	0	0	0	0	0	0	0	0
ENST00000815367.1	ENSG00000290410.2	0	0	0	0	0	0	0	0	0	0	0
ENST00000815368.1	ENSG00000290410.2	0	0	0	0	0	0	0	0	0	0	0
ENST00000815369.1	ENSG00000290410.2	1.2	0	0	0	0	4	0	0	1.5	1	2
ENST00000815370.1	ENSG00000290410.2	0	0	0	0	0	0	0	0	0	0	0
ENST00000815371.1	ENSG00000290410.2	0	0	0	0	0	0	0	0	0	0	0
ENST00000815372.1	ENSG00000290410.2	0	0	0	0	0	0	0	0	1.5	0	0
ENST00000815373.1	ENSG00000306109.1	0	0	0	0	0	0	0	0	0	0	0
ENST00000815374.1	ENSG00000306110.1	0	0	0	0	0	0	0	0	0	0	0
ENST00000815375.1	ENSG00000306110.1	0	0	0	0	2	3	0	0	0	0	0
ENST00000815376.1	ENSG00000306111.1	0	0	0	0	0	0	0	0	0	0	0
ENST00000815377.1	ENSG00000306111.1	0	0	0	0	0	0	0	0	0	0	0
ENST00000815378.1	ENSG00000306112.1	0	0	0	0	0	0	0	0	0	0	0
ENST00000815379.1	ENSG00000306113.1	0	0	0	0	0	0	0	10	0	12	1
ENST00000815380.1	ENSG00000306114.1	0	0	0	0	0	0	0	0	0	0	1.5
ENST00000815381.1	ENSG00000306114.1	0	0	0	0	0	0	0	0	0	0	1.5
ENST00000815382.1	ENSG00000249362.4	0	0	0	0	0	0	0	0	0	0	0
ENST00000815383.1	ENSG00000249362.4	0	0	0	0	0	0	0	0	0	0	0
ENST00000815384.1	ENSG00000249362.4	0	0	0	0	0	0	0	0	0	0	0
ENST00000815385.1	ENSG00000249362.4	0	0	0	0	0	0	0	0	0	0	0
ENST00000815386.1	ENSG00000249362.4	0	0	0	0	0	0	0	0	0	0	0
ENST00000815387.1	ENSG00000249362.4	0	0	0	0	0	0	0	0	0	0	0
ENST00000815388.1	ENSG00000249362.4	0	0	0	0	0	0	0	0	0	0	0
ENST00000815389.1	ENSG00000249362.4	0	0	0	0	0	0	0	0	0	0	0
ENST00000815390.1	ENSG00000249362.4	0	0	0	0	0	0	0	0	0	0	0
ENST00000815391.1	ENSG00000249362.4	0	0	0	0	0	0	0	0	0	0	0
ENST00000815392.1	ENSG00000249362.4	0	0	0	0	0	0	0	0	0	0	0
ENST00000815393.1	ENSG00000249362.4	0	0	0	0	0	0	0	0	0	0	0
ENST00000815394.1	ENSG00000249362.4	0	0	0	0	0	0	0	0	0	0	0
ENST00000815395.1	ENSG00000249362.4	0	0	0	0	0	0	0	0	0	0	0
ENST00000815396.1	ENSG00000249362.4	0	0	0	0	0	0	0	0	0	0	0
ENST00000815397.1	ENSG00000249362.4	0	0	0	0	0	0	0	0	0	0	0
ENST00000815398.1	ENSG00000249362.4	0	0	0	0	0	0	0	0	0	0	0
ENST00000815399.1	ENSG00000249362.4	0	0	0	0	0	0.5	0	0	0	0	0
ENST00000815400.1	ENSG00000306115.1	0	0	0	0	0	0	0	0	0	0	0
ENST00000815401.1	ENSG00000306115.1	0	0	0	0	0	0.5	0	0	0	0	0
ENST00000815402.1	ENSG00000306115.1	0	0	0	0	0	0.5	0	0	0	0	0
ENST00000815403.1	ENSG00000306115.1	0	0	0	0	0	0	0	0	0	0	0
ENST00000815404.1	ENSG00000306116.1	0	0	0	0	0	1	0	0	0	0	0
ENST00000815405.1	ENSG00000306116.1	0	0	0	0	0	1	0	0	0	0	0
ENST00000815406.1	ENSG00000306117.1	0	0	0	0	0	0	0	0	0	0	0
ENST00000815407.1	ENSG00000306117.1	0	0	0	0	0	0	0	0	0	0	0
ENST00000815408.1	ENSG00000306117.1	0	0	0	0	0	0	1	0	0	0	0
ENST00000815409.1	ENSG00000306118.1	0	0	0	0	0	0	0	0	0	0	0
ENST00000815410.1	ENSG00000306119.1	0	0	0	0	0	0	0	0	0	0	0
ENST00000815411.1	ENSG00000306120.1	0	0	0	0	0	0	0	0	0	0	0
ENST00000815412.1	ENSG00000225670.5	0	0	0	0	0	0	0	0	0	0	0
ENST00000815413.1	ENSG00000225670.5	0	0	0	0	0	0	0	0	0	0	0
ENST00000815414.1	ENSG00000225670.5	0	0	0	0	0	0	0	0	0	0	0
ENST00000815415.1	ENSG00000225670.5	0	0	0	0	0	0	0	0	0	0	0
ENST00000815416.1	ENSG00000225670.5	0	0	0	0	0	0	0	0	0	0	0
ENST00000815417.1	ENSG00000306121.1	0	0	0	0	0	0	0	0	0	0	0
ENST00000815418.1	ENSG00000289299.2	0	0	0	0	0.66667	0	0	0	0	0	0
ENST00000815419.1	ENSG00000253447.7	0	0	0	0	0	0	0	0	0	0	0
ENST00000815420.1	ENSG00000253447.7	0	0	0	0	0	0	0	0	0	0	0
ENST00000815421.1	ENSG00000253447.7	0	0	0	0	0	0	0	0	0	0	0
ENST00000815422.1	ENSG00000306122.1	0	0	0	0	0	0	0	0	0	0	0
ENST00000815423.1	ENSG00000306122.1	0	0	0	0	0	0	0	0	0	0	0
ENST00000815424.1	ENSG00000306122.1	0	0	0	0	0	0	0	0	0	0	0
ENST00000815425.1	ENSG00000248636.8	2	13	1	1	5	2	8	0	1	6	1
ENST00000815426.1	ENSG00000248636.8	0	0	0	0	0	0	0	0	0	0	0
ENST00000815427.1	ENSG00000248636.8	0	0	0	0	0	0	0	0	0	0	0
ENST00000815428.1	ENSG00000248636.8	0	0	0	0	0	0	0	0	0	0	0
ENST00000815429.1	ENSG00000248636.8	0	0	0	0	0	0	0	0	0	0	0
ENST00000815430.1	ENSG00000248636.8	0	0	0	0	0	0	0	0	0	0	0
ENST00000815431.1	ENSG00000248636.8	0	0	0	0	0	0	0	0	0	0	0
ENST00000815432.1	ENSG00000248636.8	0	0	0	0	0	0	0	0	0	0	0
ENST00000815433.1	ENSG00000248636.8	0	0	0	0	0	0	0	0	0	0	0
ENST00000815434.1	ENSG00000306123.1	0	3	0	0	0	0	0	0	0	0	0
ENST00000815435.1	ENSG00000306124.1	0	0	0	0	0	0	0	0	0	0	0
ENST00000815436.1	ENSG00000306124.1	0	0	0	0	0	0	0	0	0	0	0
ENST00000815437.1	ENSG00000306124.1	0	0	0	0	0	0	0	0	0	0	0
ENST00000815438.1	ENSG00000274259.3	0	0	0	0	0	0	0	0.33333	0	0	0
ENST00000815439.1	ENSG00000274259.3	2	0	0	1	0	5	0	0.33333	0	0	1
ENST00000815440.1	ENSG00000279579.4	0	0	0	0	0	0	0	0	0	0	0
ENST00000815441.1	ENSG00000279579.4	0	0	0	0	0	0	0	0	0	0	0
ENST00000815442.1	ENSG00000279579.4	0	0	0	0	0	0	0	0	0	0	0
ENST00000815443.1	ENSG00000279579.4	0	0	0	0	0	0	0	0	0	0	0
ENST00000815444.1	ENSG00000279579.4	0	0	0	0	0	0	0	0	0	0	0
ENST00000815445.1	ENSG00000279579.4	0.05263	0	0	0	0	0.16695	0	0	0	0	0
ENST00000815446.1	ENSG00000279579.4	0.05263	0	0	0.75	0	0.88814	0	0	0	0	0
ENST00000815447.1	ENSG00000279579.4	0.05263	0	0	0.75	0	0.88814	0	0	0	0	0
ENST00000815448.1	ENSG00000279579.4	0	0	0	0.75	0	0.88814	0	0	0	0	0
ENST00000815449.1	ENSG00000279579.4	0.05263	0	0	0	0	0.16695	0	0	0	0	0
ENST00000815450.1	ENSG00000279579.4	0	0	0	0	0	0	0	0	0	0	0
ENST00000815451.1	ENSG00000279579.4	0.05263	0	0	0	0	0.16695	0	0	0	0	0
ENST00000815452.1	ENSG00000279579.4	0.05263	2	0	0	0	0	0	0	0	0	0
ENST00000815453.1	ENSG00000279579.4	0.05263	0	0	0	0	0	0	0	0	0	0
ENST00000815454.1	ENSG00000279579.4	0.05263	0	0	0	0	0.16695	0	0	0	0	0
ENST00000815455.1	ENSG00000279579.4	0.05263	0	0	0	0	0	0	0	0	0	0
ENST00000815456.1	ENSG00000279579.4	0	0	0	0	0	0	0	0	0	0	0
ENST00000815457.1	ENSG00000279579.4	0	0	0	0	0	0.16695	0	0	0	0	0
ENST00000815458.1	ENSG00000279579.4	0	0	0	0	0	0	0	0	0	0	0
ENST00000815459.1	ENSG00000279579.4	0	0	0	0.75	0	0	0	0	0	0	0.16667
ENST00000815460.1	ENSG00000279579.4	0.05263	0	0	0.75	0	0	0	0	0	0	0.16667
ENST00000815461.1	ENSG00000279579.4	0.05263	0	0	0	0	0	0	0	0	0	0.16667
ENST00000815462.1	ENSG00000279579.4	0.05263	0	0	0	0	0	0	0	0	0	0.16667
ENST00000815463.1	ENSG00000279579.4	0.05263	0	0	0.75	0	0	0	0	0	0	0
ENST00000815464.1	ENSG00000279579.4	0	0	0	0	0	0	0	0	0	0	0
ENST00000815465.1	ENSG00000279579.4	0	0	0	0	0	0.16695	0	0	0	0	0.16667
ENST00000815466.1	ENSG00000279579.4	0	0	0	0	0	0.16695	0	0	0	0	0.16667
ENST00000815467.1	ENSG00000279579.4	0	0	0	0	0	0.16695	0	0	0	0	0
ENST00000815468.1	ENSG00000279579.4	0	0	0	0.75	0	0	0	0	0	0	0
ENST00000815469.1	ENSG00000279579.4	0	0	0	0.75	0	0	0	0	0	0	0
ENST00000815470.1	ENSG00000279579.4	0	1	0	0	0	0	0	0	0	0	0
ENST00000815471.1	ENSG00000279579.4	0	0	1.05001	2.69584	0	0	0	0	1.01784	0	0
ENST00000815472.1	ENSG00000279579.4	0	0	3	0	1.66667	0	0	2.27919	1	0	0
ENST00000815473.1	ENSG00000279579.4	0	0	0	0	1.66667	0	0	2.27919	0	0	0
ENST00000815474.1	ENSG00000279579.4	0	0	0	0	0	0	0	0	0	0	0
ENST00000815475.1	ENSG00000279579.4	246.942	254.941	159.877	85.6605	50	89.9783	113	157.969	119.982	102.933	78.8846
ENST00000815476.1	ENSG00000279579.4	0	0	0	2.11168	0	0	0	0	2	0	0
ENST00000815477.1	ENSG00000279579.4	5.05802	1.05931	4.07271	2.53199	4	4.02175	2	5.03097	0	2.06685	1.11544
ENST00000815478.1	ENSG00000279579.4	0	0	0	0	0	0	0	0	0	0	0
ENST00000815479.1	ENSG00000279579.4	0	0	0	0	0	0	0	0	0	0	0
ENST00000815480.1	ENSG00000279579.4	17	0	2	1	12	10	0	6.44163	14	10.9072	1
ENST00000815481.1	ENSG00000279579.4	0.05263	0	0	0	0	0	0	0	0	0	0
ENST00000815482.1	ENSG00000279579.4	0	0	0	0	0	0	0	0	0	0	0
ENST00000815483.1	ENSG00000279579.4	0.05263	0	0	0	0	0	0	0	0	0	0
ENST00000815484.1	ENSG00000279579.4	0.05263	0	0	0	0	0	0	0	0	0	0
ENST00000815485.1	ENSG00000279579.4	0.05263	0	0	0	0	0	0	0	0	0	0
ENST00000815486.1	ENSG00000279579.4	0	0	0	0	0	0	0	0	0	0	0
ENST00000815487.1	ENSG00000279579.4	0.05263	0	0	0	0	0	0	0	0	0	0
ENST00000815488.1	ENSG00000279579.4	0.05263	0	0	0	0	0	0	0	0	0	0
ENST00000815489.1	ENSG00000279579.4	0	0	0	0	0	0	0	0	0	0	0
ENST00000815490.1	ENSG00000279579.4	0	0	0	0	0	0	0	0	0	0	0
ENST00000815491.1	ENSG00000279579.4	0	0	0	0	0	0	0	0	0	0	0
ENST00000815492.1	ENSG00000279579.4	0	0	0	0	0	0	0	0	0	0	0
ENST00000815493.1	ENSG00000279579.4	0	0	0	0	0	0	0	0	0	0	0
ENST00000815494.1	ENSG00000279579.4	0	0	0	0	0	0	0	0	0	0	0
ENST00000815495.1	ENSG00000279579.4	0	0	0	0	0	0	0	0	0	0	0
ENST00000815496.1	ENSG00000279579.4	0	0	0	0	1.66667	0	0	0	0	1.09277	0
ENST00000815497.1	ENSG00000279579.4	0	0	0	0	0	0	0	0	0	0	0
ENST00000815498.1	ENSG00000306125.1	0	0	0	0	0	0	0.33333	0	0	0	0
ENST00000815499.1	ENSG00000306125.1	0	0	0	0	0	0	0	0	0	0	0
ENST00000815500.1	ENSG00000306125.1	2	0	0	0	0	0	0	0	0	0	0
ENST00000815501.1	ENSG00000306125.1	0	0	0	0	0	0	0.33333	0	0	0	0
ENST00000815502.1	ENSG00000306125.1	0	0	0	0	0	0	6	0	0	0	0
ENST00000815503.1	ENSG00000306125.1	0	0	0	0	0	0	0	0	0	0	0
ENST00000815504.1	ENSG00000306125.1	0	0	0	0	0	0	0.33333	0	0	0	0
ENST00000815505.1	ENSG00000260231.3	0	0	4.18274	0	0	0	0	0	2.28958	4.7988	0
ENST00000815506.1	ENSG00000260231.3	1.50067	0	0	0	0	0	0	0	0	0	0
ENST00000815507.1	ENSG00000250501.4	0	0	0	0	0	0	0	0	0	0	0
ENST00000815508.1	ENSG00000250501.4	0	0	0	0	0	0	0	0	0	0	0
ENST00000815509.1	ENSG00000250501.4	0	0	0	0	0	0	0	0	0	0	0
ENST00000815510.1	ENSG00000250501.4	0	0	0	0	0	0	0	0	0	0	0
ENST00000815511.1	ENSG00000250501.4	0	0	0	0	0	0	0	0	0	0	0
ENST00000815512.1	ENSG00000250501.4	0	0	0	0	0	0	0	0	0	0	0
ENST00000815513.1	ENSG00000250501.4	0	0	0	0	0	0	0	0	0	0	0
ENST00000815514.1	ENSG00000250501.4	0	0	0	0	0	0	0	0	0	0	0
ENST00000815515.1	ENSG00000250501.4	0	0	0	0	0	0	0	0	0	0	0
ENST00000815516.1	ENSG00000250501.4	0	0	0	0	0	0	0	0	0	0	0
ENST00000815517.1	ENSG00000306126.1	0	0	0	0	0	0	0	0	0	0	0
ENST00000815518.1	ENSG00000306126.1	5	0	0	18	4	5.96298	0	0	0	4	0
ENST00000815519.1	ENSG00000306126.1	0	0	0	0	0	0	0	0	0	0	0
ENST00000815520.1	ENSG00000306126.1	0	0	0	0	3	11.037	0	0	0	0	0
ENST00000815521.1	ENSG00000306126.1	0	0	0	0	0	0	0	0	0	0	0
ENST00000815522.1	ENSG00000306126.1	0	0	0	0	0	0	0	0	0	0	0
ENST00000815523.1	ENSG00000306126.1	0	0	0	0	0	0	0	0	2	0	0
ENST00000815524.1	ENSG00000306127.1	0	0	0	0	0	0	0	0	0	0	0
ENST00000815525.1	ENSG00000306128.1	0	0	0	0	0	0	0	0	0	0	0
ENST00000815526.1	ENSG00000306128.1	0	0	0	0	0	0	0	0	0	0	0
ENST00000815527.1	ENSG00000306128.1	0	0	0	0	0	0	0	0	0	0	0
ENST00000815528.1	ENSG00000306128.1	0	0	0	0	0	0	0	0	0	0	0
ENST00000815529.1	ENSG00000306129.1	0	0	0	0	0	0	0	0	0	0	0
ENST00000815530.1	ENSG00000306129.1	0	0	0	0	0	0	0	0	0	0	0
ENST00000815531.1	ENSG00000306129.1	0	0	0	0	0	0	0	0	0	0	0
ENST00000815532.1	ENSG00000237187.10	6.49752	1.14971	2.32486	5.88776	0	2.75797	0	0	0	0	0
ENST00000815533.1	ENSG00000237187.10	0	0	5.17533	0	0	0	0	0	0	0	0
ENST00000815534.1	ENSG00000237187.10	0	0	0	0	0	0	0	0	0	0	0
ENST00000815535.1	ENSG00000237187.10	0	0	0	0	0	0	0	0	0	0	0
ENST00000815536.1	ENSG00000237187.10	0	0	0.70553	9.42507	0	0	0	0	0	0	0
ENST00000815537.1	ENSG00000237187.10	0	0	0	0	0	0	0	0	0	0	1.50414
ENST00000815538.1	ENSG00000237187.10	0	0	0	0	0	0	0	0	0	0	0
ENST00000815539.1	ENSG00000237187.10	0	0	0	0	0	0	0	0	0	0	1.50414
ENST00000815540.1	ENSG00000237187.10	0	0	0	0	0	0	0	0	0	0	0
ENST00000815541.1	ENSG00000237187.10	0	0	0	0	0	0	0	0	0	0	0
ENST00000815542.1	ENSG00000237187.10	0	0	0	1.61533	0	0	0	0	2.15245	4.44984	0
ENST00000815543.1	ENSG00000237187.10	4	0	0.33333	0	0	0	3.21113	0	0	0	0
ENST00000815544.1	ENSG00000237187.10	0	0	0	0	0	0	0	0	0	0	0
ENST00000815545.1	ENSG00000237187.10	0	0	0.33333	0	0	0	0	0	0	0	0
ENST00000815546.1	ENSG00000237187.10	0	0	0	0	0	0	0	0	0	0	0
ENST00000815547.1	ENSG00000306130.1	0	0	0	0	0	0	0	0	0	0	0
ENST00000815548.1	ENSG00000234736.7	0	0	0	0	0	0	0	0	0	0	0
ENST00000815549.1	ENSG00000234736.7	0	0	0	0	0	0	0	0	0	0	0
ENST00000815550.1	ENSG00000234736.7	0	0	0	0	0	0	0	0	0	0	0
ENST00000815551.1	ENSG00000234736.7	0	0	0	0	0	0	0	0	0	0	0
ENST00000815552.1	ENSG00000234736.7	0	0	0	0	0	0	0	0	0	0	0
ENST00000815553.1	ENSG00000234736.7	0	0	0	0	0	0	0	0	0	0	0
ENST00000815554.1	ENSG00000286380.4	0	0	0	0	0	0	0	0	0	0	0
ENST00000815555.1	ENSG00000306131.1	0	3	0	3	1	0	4	5	4	2	4
ENST00000815556.1	ENSG00000289123.3	0	8	0	0	0	0	0	8	0	0.5	0
ENST00000815557.1	ENSG00000289123.3	0	0	0	0	0	0	0.66667	0	0.66667	0	0
ENST00000815558.1	ENSG00000289123.3	0	5	2	0	0	0	0.66667	9.5	0.66667	0	0
ENST00000815559.1	ENSG00000289123.3	0	0	0	0	0	0	0	0	0	0.5	0
ENST00000815560.1	ENSG00000306132.1	1	0	0	0	0	0	0	0	0	0	0
ENST00000815561.1	ENSG00000306133.1	0	0	0	0	0	0	0	0	0	0	0
ENST00000815562.1	ENSG00000250208.8	0	0	0	0	0	0	0	0	2	0	0
ENST00000815563.1	ENSG00000250208.8	0	0	0	0	0	0	0	0	0	0	0
ENST00000815564.1	ENSG00000250208.8	0	0	0	0	0	0	0	0	0	0	0
ENST00000815565.1	ENSG00000250208.8	0	0	0	0	0	0	0	0	0	0	0
ENST00000815566.1	ENSG00000250208.8	0	0	0	0	0	0	0	0	0	0	0
ENST00000815567.1	ENSG00000250208.8	0	0	0	0	0	0	0	0	0	0	0
ENST00000815568.1	ENSG00000250208.8	0	0	0	0	0	0	0	0	0	0	0
ENST00000815569.1	ENSG00000250208.8	0	0	0	0	0	0	0	0	0	0	0
ENST00000815570.1	ENSG00000250208.8	0	0	0	0	0	0	0	0	0	0	0
ENST00000815571.1	ENSG00000306134.1	0	0	0	0	0	0	0	0	0	0	0
ENST00000815572.1	ENSG00000306135.1	0	0	0	0	0	0	0	0	0	0	0
ENST00000815573.1	ENSG00000248708.3	0	0	0	0	0	0	0	0	0	0	0
ENST00000815574.1	ENSG00000248708.3	0	0	0	0	0	0	0	0	0	0	0
ENST00000815575.1	ENSG00000306136.1	0	0	0	0	0	0	0	0	0	0	0
ENST00000815576.1	ENSG00000306136.1	0	0	0	0	0	0	0	0	0	0	0
ENST00000815577.1	ENSG00000306137.1	0	0	0	0	0	0	0	0	0	0	0
ENST00000815578.1	ENSG00000306138.1	0	0	0	0	0	0	0	0	0	0	0
ENST00000815579.1	ENSG00000236231.2	0	0	0	0	0	0	0	0	0	0	0
ENST00000815580.1	ENSG00000236231.2	0	0	0	0	0	0	0	0	0	0	0
ENST00000815581.1	ENSG00000236231.2	0	0	0	0	0	0	0	0	0	0	0
ENST00000815582.1	ENSG00000204117.3	0	0	0	0	0	0	0	0	0	0	0
ENST00000815583.1	ENSG00000204117.3	0	0	0	0	0	0	0	0	0	0	0
ENST00000815584.1	ENSG00000286521.2	0	0	0	0	0	0	0	0	0	0	0
ENST00000815585.1	ENSG00000306139.1	0	0	0	0	2	0	0	0	0	0	0
ENST00000815586.1	ENSG00000306139.1	0	0	0	0	0	0	0	0	0	0	0
ENST00000815587.1	ENSG00000236437.3	0	0	0	0	0	0	0	0	0	0	0
ENST00000815588.1	ENSG00000236437.3	0	0	0	0	0	0	0	0	0	0	0
ENST00000815589.1	ENSG00000236437.3	0	0	0	0	0	0	0	0	0	0	0
ENST00000815590.1	ENSG00000236437.3	0	13	0	0	2	0	0	0	0	0	0
ENST00000815591.1	ENSG00000228317.3	0	0	0	0	0	0	0	0	0	0	0
ENST00000815592.1	ENSG00000228317.3	0	0	0	0	0	0	0	0	0	0	0
ENST00000815593.1	ENSG00000228317.3	0	0	0	0	0	0	0	0	0	0	0
ENST00000815594.1	ENSG00000228317.3	0	0	0	0	0	0	0	0	0	0	0
ENST00000815595.1	ENSG00000228317.3	0	0	0	0	0	0	0	0	0	0	0
ENST00000815596.1	ENSG00000228317.3	0	0	0	0	0	0	0	0	0	0	0
ENST00000815597.1	ENSG00000225506.3	0	0	0	0	5	0	0	0	3	11	0
ENST00000815598.1	ENSG00000225506.3	0	0	0	0	0	0	0	0	0	0	0
ENST00000815599.1	ENSG00000306140.1	0	0	0	0	0	0	0	0	0	0	0
ENST00000815600.1	ENSG00000306140.1	0	0	0	0	0	0	0	0	0	0	0
ENST00000815601.1	ENSG00000306140.1	0	0	0	0	0	0	0	0	0	0	0
ENST00000815602.1	ENSG00000306140.1	0	0	0	0	0	0	0	0	0	0	0
ENST00000815603.1	ENSG00000287530.2	0	0	0	0	0	0	0	0	0	0	0
ENST00000815604.1	ENSG00000287530.2	0	0	0	0	0	0	0	0	0	0	0
ENST00000815605.1	ENSG00000287530.2	0	0	0	0	0	0	0	0	0	0	0
ENST00000815606.1	ENSG00000287530.2	0	0	0	0	0	0	0	0	0	0	0
ENST00000815607.1	ENSG00000287530.2	0	0	0	0	0	0	0	0	0	0	0
ENST00000815608.1	ENSG00000287530.2	0	0	0	0	0	0	0	0	0	0	0
ENST00000815609.1	ENSG00000214546.5	0	0	0	0	0	0	0	0	0	0	0
ENST00000815610.1	ENSG00000214546.5	0	0	0	0	0	0	0	0	0	0	0
ENST00000815611.1	ENSG00000306141.1	0	0	0	0	0	0	0	0	0	0	0
ENST00000815612.1	ENSG00000306141.1	0	0	0	0	0	0	1	2	0	0	1
ENST00000815613.1	ENSG00000306142.1	0	0	0	0	0	0	0	0	0	0	0
ENST00000815614.1	ENSG00000306142.1	0	0	0	0	0	0	0	0	0	0	0
ENST00000815615.1	ENSG00000306142.1	0	0	0	0	0	0	0	0	0	0	0
ENST00000815616.1	ENSG00000306142.1	0	0	0	0	0	0	0	0	0	0	0
ENST00000815617.1	ENSG00000306142.1	0	0	0	0	0	0	0	0	0	0	0
ENST00000815618.1	ENSG00000306142.1	0	0	0	0	0	0	0	0	0	0	0
ENST00000815619.1	ENSG00000306142.1	0	0	0	0	0	0	0	0	0	0	0
ENST00000815620.1	ENSG00000306142.1	5	11	14	16	7	10	17	42	5	0	4
ENST00000815621.1	ENSG00000230768.10	0	0	0	0	0	0	0	0	0	0	0
ENST00000815622.1	ENSG00000251185.2	0	0	0	0	0	0	0	0	0	0	0
ENST00000815623.1	ENSG00000251185.2	0	2	1	0	1.13187	6	0	1	0	0	0
ENST00000815624.1	ENSG00000251185.2	0	0	0	0	3.86813	0	0	0	0	0	0
ENST00000815625.1	ENSG00000251185.2	0	0	0	0	0	0	0	0	0	0	0
ENST00000815626.1	ENSG00000251185.2	0	0	0	0	0	0	0	0	0	0	0
ENST00000815627.1	ENSG00000306143.1	0	0	0	0	0	0	0	0	0	0	0
ENST00000815628.1	ENSG00000234477.2	0	0	0	0	0	0	0	0	0	0	0
ENST00000815629.1	ENSG00000306144.1	0	0	0	0	0	0	0	0	0	0	0
ENST00000815630.1	ENSG00000306144.1	0	0	0	0	0	0	0	0	0	0	0
ENST00000815631.1	ENSG00000306145.1	4	0	0	5	3	2	0	9	0	0	0
ENST00000815632.1	ENSG00000248884.3	0	2	0	0	0	0	0	0	0	0	0
ENST00000815633.1	ENSG00000248884.3	0	2	0	0	0	0	0	0	0	0	0
ENST00000815634.1	ENSG00000248884.3	0	0	0	0	0	0.2	0	0	0	0	0
ENST00000815635.1	ENSG00000248884.3	0	0	0	0	0	0	0	0	0	0	0
ENST00000815636.1	ENSG00000248884.3	0	0	0	0	0	0	0	0	0	0	0
ENST00000815637.1	ENSG00000248884.3	0	0	0	0	0	0	0	0	0	0	0
ENST00000815638.1	ENSG00000248884.3	0	0	0	0	0	0	0	0	0	0	0
ENST00000815639.1	ENSG00000248884.3	0	0	0	0	0	0.2	0	0	0	0	0
ENST00000815640.1	ENSG00000248884.3	0	0	0	0	0	0.2	0	0	0	0	0
ENST00000815641.1	ENSG00000248884.3	0	0	0	0	0	0.2	0	0	0	0	0
ENST00000815642.1	ENSG00000248884.3	0	0	0	0	0	0.2	0	0	0	0	0
ENST00000815643.1	ENSG00000248884.3	0	0	0	0	0	0	0	0	0	0	0
ENST00000815644.1	ENSG00000248884.3	0	0	0	0	0	0	0	0	0	0	0
ENST00000815645.1	ENSG00000248884.3	0	0	0	0	0	0	0	0	0	0	0
ENST00000815646.1	ENSG00000248884.3	0	0	0	0	0	0	0	0	0	0	0
ENST00000815647.1	ENSG00000248884.3	0	0	0	0	0	0.2	0	0	0	0	0
ENST00000815648.1	ENSG00000248884.3	0	0	0	0	0	0.2	0	0	0	0	0
ENST00000815649.1	ENSG00000248884.3	0	0	0	0	0	0	0	0	0	0	0
ENST00000815650.1	ENSG00000248884.3	0	0	0	0	0	0	0	0	0	0	0
ENST00000815651.1	ENSG00000248884.3	0	0	0	0	0	7	0	11	0	0	0
ENST00000815652.1	ENSG00000248884.3	0	0	0	0	0	0	0	0	0	0	0
ENST00000815653.1	ENSG00000248884.3	0	0	0	0	0	0	0	0	0	0	0
ENST00000815654.1	ENSG00000248884.3	0	0	0	0	0	0	0	0	0	0	0
ENST00000815655.1	ENSG00000248884.3	0	0	0	0	0	0	0	0	0	3	0
ENST00000815656.1	ENSG00000248884.3	0	8	0	0	0	0	0	0	0	0	0
ENST00000815657.1	ENSG00000248884.3	0	0	0	0	0	0	0	0	0	0	0
ENST00000815658.1	ENSG00000258866.3	0	0	0	0	0	0	0	0	0	0	0
ENST00000815659.1	ENSG00000306146.1	0	0	0	0	0	0	0	0	0	0	0
ENST00000815660.1	ENSG00000306147.1	0	0	0	0	0	0	0	0	0	0	0
ENST00000815661.1	ENSG00000306147.1	0	0	0	0	4	4	0	6	0	0	1
ENST00000815662.1	ENSG00000306148.1	0	0	0	0	0	0	0	0	0	0	0
ENST00000815663.1	ENSG00000287869.2	0	0	0	0	0	0	0	0	0	0	0
ENST00000815664.1	ENSG00000306149.1	0	0	0	0	0	0	0	0	0	0	0
ENST00000815665.1	ENSG00000248145.3	0	0	0	0	0	0	0	0	0	0	0
ENST00000815666.1	ENSG00000248145.3	0	0	0	0	0	0	0	0	0	0	0
ENST00000815667.1	ENSG00000248145.3	0	0	0	0	0	0	0	0	0	0	0
ENST00000815668.1	ENSG00000248145.3	0	0	0	0	0	0	0	0	0	0	0
ENST00000815669.1	ENSG00000306150.1	0	0	0	0	0	0	0	0	0	0	0
ENST00000815670.1	ENSG00000229941.7	0	0	0	0	0	0	0	0	0	0	0
ENST00000815671.1	ENSG00000229941.7	0	0	0	0	0	0	0	0	0	0	0
ENST00000815672.1	ENSG00000306151.1	0	0	0	0	0	0	0	0	0	0	0
ENST00000815673.1	ENSG00000306151.1	0	0	0	0	0	0	0	5	0	0	0
ENST00000815674.1	ENSG00000306151.1	0	0	0	0	0	0	0	0	0	0	0
ENST00000815675.1	ENSG00000306151.1	0	0	0	0	0	0	0	0	0	0	0
ENST00000815676.1	ENSG00000306151.1	0	0	0	0	0	0	0	2	0	0	0
ENST00000815677.1	ENSG00000306151.1	0	0	0	0	0	0	0	0	0	0	0
ENST00000815678.1	ENSG00000306151.1	0	0	0	0	0	0	0	0	0	0	0
ENST00000815679.1	ENSG00000306151.1	0	0	0	0	0	0	0	0	0	0	0
ENST00000815680.1	ENSG00000306151.1	0	0	0	0	0	0	0	0	0	0	0
ENST00000815681.1	ENSG00000306151.1	0	0	0	0	0	0	0	0	0	0	0
ENST00000815682.1	ENSG00000306151.1	0	0	0	0	0	0	0	0	0	0	0
ENST00000815683.1	ENSG00000306151.1	0	0	0	0	0	0	0	0	0	0	0
ENST00000815684.1	ENSG00000306151.1	0	0	0	0	0	0	0	0	0	0	0
ENST00000815685.1	ENSG00000306151.1	0	0	0	0	0	0	0	0	0	0	0
ENST00000815686.1	ENSG00000306151.1	0	0	0	0	0	0	0	0	0	0	0
ENST00000815687.1	ENSG00000306151.1	0	0	0	0	0	0	0	0	0	0	0
ENST00000815688.1	ENSG00000306151.1	0	0	0	0	0	0	0	0	0	0	0
ENST00000815689.1	ENSG00000306151.1	0	0	0	0	0	0	0	0	0	0	0
ENST00000815690.1	ENSG00000258172.2	0	0	0	6	0	0	0	0	0	14	0
ENST00000815691.1	ENSG00000306152.1	0	0	0	0	0	0	0	0	0	0	0
ENST00000815692.1	ENSG00000306152.1	0	0	0	0	0	0	0	0	0	0	0
ENST00000815693.1	ENSG00000306153.1	1	1	0	0	0	0	0	0	0	0	0
ENST00000815694.1	ENSG00000233682.4	0	0	0	0	0	0	0	0	0	0	0
ENST00000815695.1	ENSG00000233682.4	0	0	0	0	0	0	0	0	0	0	0
ENST00000815696.1	ENSG00000233682.4	0	0	0	0	0	0	0	0	0	0	0
ENST00000815697.1	ENSG00000233682.4	0	0	0	0	0	0	0	0	0	0	0
ENST00000815698.1	ENSG00000306154.1	0	0	0	0	0	0	0	0	0	0	0
ENST00000815699.1	ENSG00000306154.1	0	0	0	0	0	0	0	0	0	0	0
ENST00000815700.1	ENSG00000251291.3	0	0	0	0	0	0	0	0	0	0.75	0
ENST00000815701.1	ENSG00000251291.3	1	8	1	0	2	0	0	6	11	0	0
ENST00000815702.1	ENSG00000251291.3	0	0	0	0	0	0	0	0	0	0	0
ENST00000815703.1	ENSG00000306155.1	0	0	0	0	0	0	0	0	0	0	0
ENST00000815704.1	ENSG00000306156.1	0	0	0	0	0	0	0	0	0	0	0
ENST00000815705.1	ENSG00000306157.1	0	0	0	0	0	0	0	0	0	0	0
ENST00000815706.1	ENSG00000306157.1	0	0	0	0	0	0	0	0	0	0	0
ENST00000815707.1	ENSG00000306157.1	0	0	0	0	0	0	0	0	0	0	0
ENST00000815708.1	ENSG00000225506.3	0	6	0	0	0	1.33333	0	0	0	0	0
ENST00000815709.1	ENSG00000225506.3	0	6	0	0	0	1.33333	0	0	0	0	0
ENST00000815710.1	ENSG00000306158.1	0	0	0	0	0	0	0	0	0	0	0
ENST00000815711.1	ENSG00000306159.1	0	0	0	0	0	0	0	0	0	0	0
ENST00000815712.1	ENSG00000306160.1	0	0	0	0	0	0	0	0	0	0	0
ENST00000815713.1	ENSG00000251256.2	0	0	0	0	0	0	0	0	0	0	0
ENST00000815714.1	ENSG00000267291.2	0	0	0	0	0	0	0	0	0	0	0
ENST00000815715.1	ENSG00000306161.1	0	0	0	0	0	0	0	0	0	0	0
ENST00000815716.1	ENSG00000272690.7	0	0	0	0	0	0	0	0	0	0	0
ENST00000815717.1	ENSG00000272690.7	2.5	0	0	0	0.5	0.5	0	0	0	0	0
ENST00000815718.1	ENSG00000272690.7	0	0	0	0	0	0	0	0	0	0	0
ENST00000815719.1	ENSG00000272690.7	0	0	0	0	0	0	0	0	0	0	0
ENST00000815720.1	ENSG00000272690.7	0	0	0	0	0	0	0	0	0	0	0
ENST00000815721.1	ENSG00000272690.7	0	0	0	0	0	0	0	0	0	0	0
ENST00000815722.1	ENSG00000272690.7	0	0	0	0	0	0	0	0	0	0	0
ENST00000815723.1	ENSG00000272690.7	0	0	0	0	0	0	0	0	0	0	0
ENST00000815724.1	ENSG00000272690.7	0	0	0	0	0	0	0	0	0	0	0
ENST00000815725.1	ENSG00000272690.7	5	2	0	1	5	3	3	2	0	2	0
ENST00000815726.1	ENSG00000272690.7	0	0	0	0	0	0	0	0	0	0	0
ENST00000815727.1	ENSG00000272690.7	0	0	0	0	0	0	0	0	0	0	0
ENST00000815728.1	ENSG00000272690.7	0	0	0	0	0	0	0	0	0	0	0
ENST00000815729.1	ENSG00000272690.7	0	0	0	0	0	0	0	0	0	0	0
ENST00000815730.1	ENSG00000272690.7	0	0	0	0	0	0	0	0	0	0	0
ENST00000815731.1	ENSG00000272690.7	0	0	0	0	0	0	0	0	0	0	0
ENST00000815732.1	ENSG00000272690.7	0	0	0	0	0	0	0	0	0	0	0
ENST00000815733.1	ENSG00000272690.7	0	0	5	0	1	0	0.5	0	9.5	0	10.3821
ENST00000815734.1	ENSG00000272690.7	0	0	0	0	0	0	0	0	0	6	0
ENST00000815735.1	ENSG00000272690.7	0	0	0	0	0	0	0	0	0	0	0
ENST00000815736.1	ENSG00000272690.7	0	0	0	0	0	0	0	0	0	0	0
ENST00000815737.1	ENSG00000272690.7	0	0	0	0	0	0	2	0	4	0	0
ENST00000815738.1	ENSG00000272690.7	0	0	0	0	0	0	0	0	0	0	0
ENST00000815739.1	ENSG00000272690.7	0	0	0	0	0	0	0	0	0	0	0
ENST00000815740.1	ENSG00000272690.7	0	0	0	0	0	0	0	0	0	0	0
ENST00000815741.1	ENSG00000272690.7	0	0	0	0	0	0	0	0	0	0	0
ENST00000815742.1	ENSG00000272690.7	0	0	0	0	0	0	0	0	0	0	0
ENST00000815743.1	ENSG00000272690.7	0	0	0	0	0	0	0	0	0	0	0
ENST00000815744.1	ENSG00000272690.7	0	0	0	0	0	0	0	0	0	0	0
ENST00000815745.1	ENSG00000272690.7	0	0	0	0	0	0	0	0	0	0	0
ENST00000815746.1	ENSG00000272690.7	0	0	0	0	0	0	0	0	0	0	0
ENST00000815747.1	ENSG00000272690.7	0	0	0	0	0	0	0	0	0	0	0
ENST00000815748.1	ENSG00000272690.7	0	0	0	0	6	0	7	0	0	0	9.39719
ENST00000815749.1	ENSG00000272690.7	0	0	0	0	0	0	0	0	0	0	0
ENST00000815750.1	ENSG00000272690.7	0	7.5	2	3	1.5	0	0	8.5	0	0	0
ENST00000815751.1	ENSG00000272690.7	0	7.5	2	3	1.5	0	0	8.5	0	0	0
ENST00000815752.1	ENSG00000272690.7	0	0	0	0	0	0	0	0	0	0	0
ENST00000815753.1	ENSG00000272690.7	0	0	0	0	0	2	0	0	0	0	0
ENST00000815754.1	ENSG00000272690.7	0	0	0	0	0	0	0	0	0	0	0
ENST00000815755.1	ENSG00000272690.7	0	0	0	0	0	0	0	0	0	0	0
ENST00000815756.1	ENSG00000272690.7	0	0	0	0	0	0	0	0	0	0	0
ENST00000815757.1	ENSG00000272690.7	0	0	0	0	0	3	0	0	0	0	0
ENST00000815758.1	ENSG00000272690.7	0	0	0	0	0	0	0	0	0	0	0
ENST00000815759.1	ENSG00000272690.7	0	0	0	0	0	0	0	0	0	0	0
ENST00000815760.1	ENSG00000272690.7	0	0	0	0	0	0	0	0	0	0	0
ENST00000815761.1	ENSG00000272690.7	2.5	0	0	0	0.5	0.5	0	0	0	0	0
ENST00000815762.1	ENSG00000272690.7	0	0	0	0	0	0	0	0	0	0	0
ENST00000815763.1	ENSG00000272690.7	0	0	0	0	0	0	0	0	0	0	0
ENST00000815764.1	ENSG00000272690.7	0	1	0.33333	0	0	0	0	0	0	0	0
ENST00000815765.1	ENSG00000272690.7	0	0	0	0	0	0	0	0	0	0	0
ENST00000815766.1	ENSG00000272690.7	0	0	0	0	0	0	0	0	0	0	0
ENST00000815767.1	ENSG00000272690.7	0	0	0	0	0	0	0	0	0	0	0
ENST00000815768.1	ENSG00000272690.7	0	0	0	0	0	0	0	0	0	0	0
ENST00000815769.1	ENSG00000272690.7	0	0	0	0	0	1	10	3	0	0	0
ENST00000815770.1	ENSG00000272690.7	0	0	0	0	0	0	0	0	0	0	0
ENST00000815771.1	ENSG00000272690.7	0	0	0	0	0	0	0	0	0	0	5
ENST00000815772.1	ENSG00000272690.7	0	0	0	0	0	0	0	0	0	0	0
ENST00000815773.1	ENSG00000272690.7	0	0	0	0	0	0	0	0	0	0	0
ENST00000815774.1	ENSG00000272690.7	0	0	0	0	0	0	0	0	0	0	0
ENST00000815775.1	ENSG00000272690.7	0	0	0	0	0	0	0	0	0	0	0
ENST00000815776.1	ENSG00000272690.7	0	0	0	0	0	0	0	0	0	0	0
ENST00000815777.1	ENSG00000272690.7	0	0	0	0	0	0	0	0	0	0	0
ENST00000815778.1	ENSG00000272690.7	0	0	0	0	0	0	0	0	0	0	0
ENST00000815779.1	ENSG00000272690.7	0	0	0	0	0	0	0	0	0	0	0
ENST00000815780.1	ENSG00000272690.7	0	0	0	0	0	0	0	0	0	0	0
ENST00000815781.1	ENSG00000272690.7	0	0	0	0	0	0	0	0	0	0	0
ENST00000815782.1	ENSG00000272690.7	0	0	0	0	0	0	0	0	0	0	0
ENST00000815783.1	ENSG00000272690.7	0.33333	0	0	0	0	0	0	0	0	0	0
ENST00000815784.1	ENSG00000272690.7	0	0	0	0	0	0	0	0	0	0	0
ENST00000815785.1	ENSG00000272690.7	11	1.04284	0	0	0	0	0	0.33333	0	0	0
ENST00000815786.1	ENSG00000272690.7	0	1.04284	0	0	0	0	0	0.33333	0	0	0
ENST00000815787.1	ENSG00000272690.7	0	0	0	0	0	0	0	0.33333	0	0	0
ENST00000815788.1	ENSG00000272690.7	0	0	0	0	0	0	0	0	0	0	0
ENST00000815789.1	ENSG00000272690.7	0	0	0	0	0	0	0	0	0	0	0
ENST00000815790.1	ENSG00000272690.7	0	0	0	0	0	0	0	0	0	0	0
ENST00000815791.1	ENSG00000272690.7	0	0	0	0	0	0	0	0	0	0	0
ENST00000815792.1	ENSG00000272690.7	0	6.40222	9.94804	16	0	12	10	0	0	9	0
ENST00000815793.1	ENSG00000272690.7	0	0	0	0	0	0	0	0	0	0	0
ENST00000815794.1	ENSG00000272690.7	0	0	0	0	0	0	0	0	0	0	0
ENST00000815795.1	ENSG00000272690.7	0	0	0	0	0	0	0	0	0	0	0
ENST00000815796.1	ENSG00000272690.7	0	0	0	0	0	0	0	0	0	0	0
ENST00000815797.1	ENSG00000272690.7	0	0	0	0	0	0	0	0	0	0	0
ENST00000815798.1	ENSG00000272690.7	0	0	0	0	0	0	0	0	0	0	0
ENST00000815799.1	ENSG00000272690.7	0	0	0	0	0	0	0	0	0	0	0
ENST00000815800.1	ENSG00000272690.7	0	0	0	0	0	0	0	0	0	0	0
ENST00000815801.1	ENSG00000272690.7	0	0	0	0	0	0	0	0	0	0	0
ENST00000815802.1	ENSG00000272690.7	0	0	0	0	0	0	0	0	0	0	0
ENST00000815803.1	ENSG00000272690.7	0	0	0	0	0	0	0	0	0	0	0
ENST00000815804.1	ENSG00000272690.7	0	0	0	0	0	0	0	0	0	0	0
ENST00000815805.1	ENSG00000272690.7	0	0	0	0	0	0	0	0	0	0	0
ENST00000815806.1	ENSG00000272690.7	0	0	0	0	0	0	0	0	0	0	0
ENST00000815807.1	ENSG00000272690.7	0	0	0	0	0	0	0	0	0	0	0
ENST00000815808.1	ENSG00000272690.7	0	0	0	0	0	0	0	0	0	0	0
ENST00000815809.1	ENSG00000272690.7	0	0	0	0	0	0	0	0	0	0	0
ENST00000815810.1	ENSG00000272690.7	0	0	0	0	0	0	0	0	0	0	0
ENST00000815811.1	ENSG00000272690.7	0	0	0	0	0	0	0	0	0	0	0
ENST00000815812.1	ENSG00000272690.7	0	0	0	0	0	0	0	0	0	0	0
ENST00000815813.1	ENSG00000272690.7	0	0	0	0	0	0	0	0	0	0	0
ENST00000815814.1	ENSG00000272690.7	0	0	0	0	0	0	0	0	0	0	0
ENST00000815815.1	ENSG00000272690.7	0	0	0	0	0	0	0	0	0	0	0
ENST00000815816.1	ENSG00000272690.7	0	0	0	0	0	0	0	0	0	0	0
ENST00000815817.1	ENSG00000272690.7	0	0	0	0	0	0	0	0	0	0	0
ENST00000815818.1	ENSG00000272690.7	0	0	0	0	0	0	0	0	0	0	0
ENST00000815819.1	ENSG00000272690.7	0	0	0	0	0	0	0	0	0	0	0
ENST00000815820.1	ENSG00000272690.7	0	0	0	0	0	0	0	0	0	0	0
ENST00000815821.1	ENSG00000272690.7	0	0	0	0	0	0	0	0	0	0	0
ENST00000815822.1	ENSG00000272690.7	0	0	0	0	0	0	0	0	0	0	0
ENST00000815823.1	ENSG00000272690.7	0	0	0	0	0	0	0	0	0	0	0
ENST00000815824.1	ENSG00000272690.7	0	0	0	0	0	0	0	0	0	0	0
ENST00000815825.1	ENSG00000272690.7	0	0	0	0	0	0	0	0	0	0	0
ENST00000815826.1	ENSG00000272690.7	0	0	0	5	0	2	0	0	0	0	0
ENST00000815827.1	ENSG00000272690.7	0	0	0	0	0	0	0	0	0	0	0
ENST00000815828.1	ENSG00000272690.7	0	0	0	0	0	0	0	0	0	0	0
ENST00000815829.1	ENSG00000272690.7	0	0	0	0	0	0	0	0	0	0	0
ENST00000815830.1	ENSG00000272690.7	0	0	0	0	4.5	0	0	0	0	0	0
ENST00000815831.1	ENSG00000272690.7	0	0	0	0	0	0	0	0	0	0	0
ENST00000815832.1	ENSG00000272690.7	0	0	0	0	0	0	0	0	0	0	0
ENST00000815833.1	ENSG00000272690.7	0	0	0	0	0	0	0	0	0	0	0
ENST00000815834.1	ENSG00000272690.7	0	0	0	0	0	0	0	0	0	0	0
ENST00000815835.1	ENSG00000272690.7	5	3	0	0	0	0	0	0	0	0	0
ENST00000815836.1	ENSG00000272690.7	0	0	0	0	0	0	0	0	0	0	0
ENST00000815837.1	ENSG00000272690.7	0	0	0	0	0	0	0	0	0	0	0
ENST00000815838.1	ENSG00000272690.7	0	9	3	0	0	6	0	0	0	0	0
ENST00000815839.1	ENSG00000272690.7	0	0	0	0	0	0	0	0	0	0	0
ENST00000815840.1	ENSG00000272690.7	0	0	0	0	0	0	0	0	0	0	0
ENST00000815841.1	ENSG00000272690.7	0	0	0	0	0	0	0	0	0	0	0
ENST00000815842.1	ENSG00000272690.7	0	0	0	0	0	0	0	0	0	2	0
ENST00000815843.1	ENSG00000272690.7	0	0	0	0	0	0	0	0	0	0	0
ENST00000815844.1	ENSG00000272690.7	0	0	0	0	0	0	0	0	0	0	0
ENST00000815845.1	ENSG00000272690.7	0	0	0	0	0	0	0	0	0	0	0
ENST00000815846.1	ENSG00000272690.7	0	0	0	0	0	0	0	0	0	0	0
ENST00000815847.1	ENSG00000272690.7	0	0	0	0	0	0	0	0	0	0	0
ENST00000815848.1	ENSG00000272690.7	0	0	0	0	0	0	0	0	0	0	0
ENST00000815849.1	ENSG00000272690.7	0	0	0	0	0	0	0	0	0	0	0
ENST00000815850.1	ENSG00000272690.7	0	0	0	0	0	0	0	0	0	0	0
ENST00000815851.1	ENSG00000272690.7	0	0	0	0	0	0	0	0	0	0	0
ENST00000815852.1	ENSG00000272690.7	0	0	0	0	0	0	0	0	0	0	0
ENST00000815853.1	ENSG00000272690.7	0	0	0	0	0	0	0	0	0	0	0
ENST00000815854.1	ENSG00000272690.7	0	0	0	0	0	0	0	0	0	0	0
ENST00000815855.1	ENSG00000272690.7	0	0	0	0	0	0	0	0	0	0	0
ENST00000815856.1	ENSG00000272690.7	0	0	0	0	0	0	0	0	0	0	0
ENST00000815857.1	ENSG00000272690.7	0	0	0	0	0	0	0	0	0	0	0
ENST00000815858.1	ENSG00000272690.7	0	0	0	0	0	0	0	0	0	0	0
ENST00000815859.1	ENSG00000272690.7	0	0	0	0	0	0	0	0	0	0	0
ENST00000815860.1	ENSG00000272690.7	0	0	0	0	0	0	0	0	0	0	0
ENST00000815861.1	ENSG00000272690.7	0	0	0	0	0	0	0	0	0	0	0
ENST00000815862.1	ENSG00000272690.7	0	7.46925	0	1	0	6	0	0	10	0	0
ENST00000815863.1	ENSG00000272690.7	0	0	0	0	0	0	0	0	0	0	0
ENST00000815864.1	ENSG00000272690.7	0	0	0	0	0	0	0	0	0	0	0
ENST00000815865.1	ENSG00000272690.7	0	0	0	0	0	0	0	0	0	0	0
ENST00000815866.1	ENSG00000272690.7	0	0	0	0	0	0	0	0	0	0	0
ENST00000815867.1	ENSG00000272690.7	0	0	0	0	0	0	0	0	0	0	0
ENST00000815868.1	ENSG00000272690.7	0	0	0	0	0	0	0	0	0	0	0
ENST00000815869.1	ENSG00000272690.7	0	0	0	0	0	0	0	0	0	0	0
ENST00000815870.1	ENSG00000272690.7	0	0	0	0	0	0	0	0	0	0	0
ENST00000815871.1	ENSG00000272690.7	0	0	0	0	0	0	0	0	0	0	0
ENST00000815872.1	ENSG00000272690.7	0	0	0	0	0	0	0	0	0	0	0
ENST00000815873.1	ENSG00000272690.7	0	0	0	0	0	0	0	0	0	0	0
ENST00000815874.1	ENSG00000272690.7	0	0	0	0	0	0	0	0	0	0	0
ENST00000815875.1	ENSG00000272690.7	0	0	0	0	0	0	0	0	0	0	0
ENST00000815876.1	ENSG00000272690.7	0	0	0	0	0	0	0	0	0	0	0
ENST00000815877.1	ENSG00000272690.7	0	0	0	0	0	0	0	0	0	0	0
ENST00000815878.1	ENSG00000272690.7	0	0	0	0	0	0	0	0	0	0	0
ENST00000815879.1	ENSG00000272690.7	0	0	0	0	0	0	0	0	0	0	0
ENST00000815880.1	ENSG00000272690.7	0	0	0	0	0	0	0	0	0	0	0
ENST00000815881.1	ENSG00000272690.7	0	0	0	0	0	0	0	0	0	0	0
ENST00000815882.1	ENSG00000272690.7	0	0	0	0	0	0	0	0	0	0	0
ENST00000815883.1	ENSG00000272690.7	0	0	0	0	0	0	0	0	0	0	0
ENST00000815884.1	ENSG00000272690.7	0	0	0	0	0	0	0	0	0	0	0
ENST00000815885.1	ENSG00000272690.7	0	0	0	0	0	0	0	0	0	0	0
ENST00000815886.1	ENSG00000272690.7	0	0	0	0	0	0	0	0	0	0	0
ENST00000815887.1	ENSG00000272690.7	0	0	0	0	0	0	0	0	0	0	0
ENST00000815888.1	ENSG00000272690.7	0	0	0	0	0	0	0	0	0	0	0
ENST00000815889.1	ENSG00000272690.7	0	0	0	0	0	0	0	0	0	0	0
ENST00000815890.1	ENSG00000272690.7	0	1	0.33333	0	0	0	0	0	0	0	0
ENST00000815891.1	ENSG00000272690.7	0	0	0	0	0	0	0	0	0	0	0
ENST00000815892.1	ENSG00000272690.7	0	1	0.33333	0	0	0	0	0	0	0	0
ENST00000815893.1	ENSG00000272690.7	0	0	0	0.0625	0	0	0	0	0	0	0.125
ENST00000815894.1	ENSG00000272690.7	0	0	0	0.0625	0	0	0	0	0	0	0.125
ENST00000815895.1	ENSG00000272690.7	0	0	0	0	0	0	0	0	0	0	0
ENST00000815896.1	ENSG00000272690.7	0	0	0	0.0625	0	0	0	0	0	0	0.125
ENST00000815897.1	ENSG00000272690.7	0	0	0	0.0625	0	0	0	0	0	0	0.125
ENST00000815898.1	ENSG00000272690.7	0	0	0	0.0625	0	0	0	0	0	0	0.125
ENST00000815899.1	ENSG00000272690.7	0	0	0	0.0625	0	0	0	0	0	0	0.125
ENST00000815900.1	ENSG00000272690.7	0	0	0	0.0625	0	0	0	0	0	0	0.125
ENST00000815901.1	ENSG00000272690.7	0	0	0	0.0625	0	1	0	0	0	0	0.125
ENST00000815902.1	ENSG00000272690.7	0	0	0	0	0	2	0	0	0	0	0
ENST00000815903.1	ENSG00000272690.7	0	0	0	0	0	0	0	0	0	0	0
ENST00000815904.1	ENSG00000272690.7	0	0	0	0	0	0	0	0	0	0	0
ENST00000815905.1	ENSG00000272690.7	0	0	0	0	0	0	0	0	0	0	0
ENST00000815906.1	ENSG00000272690.7	0	0	0	0	0	0	0	0	0	0	0
ENST00000815907.1	ENSG00000272690.7	0	0	0	0	0	0	0	0	0	0	0
ENST00000815908.1	ENSG00000272690.7	0	0	0	0	0	0	0	0	0	0	0
ENST00000815909.1	ENSG00000272690.7	0	0	0	0	0	0	0	0	0	0	0
ENST00000815910.1	ENSG00000272690.7	0	0	0	0	0	0	0	0	0	0	0
ENST00000815911.1	ENSG00000272690.7	0	0	0	0	0	0	0	0	0	0	0
ENST00000815912.1	ENSG00000272690.7	0.33333	0	0	0	0	0	6	0	0	0	0
ENST00000815913.1	ENSG00000272690.7	0.33333	0	0	0	0	0	0	0	0	0	5.22066
ENST00000815914.1	ENSG00000272690.7	0	0	0	0	0	0	0	0	0	0	0
ENST00000815915.1	ENSG00000272690.7	0	0	0	0	0	0	0	0	0	0	0
ENST00000815916.1	ENSG00000272690.7	6.38173	0	5	0.33333	1	0	0.5	0	9.5	0	0
ENST00000815917.1	ENSG00000272690.7	0.80914	0	0	0.33333	0	0	0	0	0	0	0
ENST00000815918.1	ENSG00000272690.7	0.80914	0	14	0	0	0	0	0	0	1	9
ENST00000815919.1	ENSG00000272690.7	0	0	0	0	0	0	0	0	0	0	0
ENST00000815920.1	ENSG00000272690.7	0	0	0	0	0	0	0	0	0	0	0
ENST00000815921.1	ENSG00000272690.7	0	0	0	0	0	0	0	0	0	0	0
ENST00000815922.1	ENSG00000272690.7	0	0	0	0.33333	0	0	0	0	0	0	0
ENST00000815923.1	ENSG00000272690.7	0	0	0	0	0	0	0	0	0	0	0
ENST00000815924.1	ENSG00000240093.2	0	0	0	0	0	0.2	0	0	0	0	0
ENST00000815925.1	ENSG00000240093.2	0	0	0	0	0	0.2	0	0	0	0	0
ENST00000815926.1	ENSG00000240093.2	0	0	0	0	0	0.2	0	0	0	0	0
ENST00000815927.1	ENSG00000240093.2	0	0	0	0	0	0.2	0	0	0	0	0
ENST00000815928.1	ENSG00000240093.2	0	0	0	0	0	0	0	0	0	0	0
ENST00000815929.1	ENSG00000240093.2	0	0	0	0	0	0	0	0	0	0	0
ENST00000815930.1	ENSG00000289372.3	0	29.2703	9.45913	15.6569	16	16	9.19054	15.3499	19.462	22.488	12
ENST00000815931.1	ENSG00000289372.3	0	0	0	0	0	0	0	0	0	0	0
ENST00000815932.1	ENSG00000289372.3	0	10.1965	0	0	0	0	0	0	0	0	0
ENST00000815933.1	ENSG00000306162.1	12	0	8	16	9	8	13	19	0	9	7
ENST00000815934.1	ENSG00000289372.3	0	0	0	0	0	0	0	0	0	0	0
ENST00000815935.1	ENSG00000289372.3	0	0	0	0	0	0	0	0	0	0	0
ENST00000815936.1	ENSG00000289372.3	0	0	0	10	0	0	0	0	1	0	0
ENST00000815937.1	ENSG00000289372.3	0	0	0	0	0	0	0	0	0	0	0
ENST00000815938.1	ENSG00000306163.1	0	0	0	0	0	0	0	0	0	0	0
ENST00000815939.1	ENSG00000306163.1	0	0	0	0	0	0	0	0	0	0	0
ENST00000815940.1	ENSG00000306163.1	0	0	0	0	0	0	0	0	0	0	0
ENST00000815941.1	ENSG00000306163.1	0	0	0	0	0	0	0	0	0	0	0
ENST00000815942.1	ENSG00000306163.1	0	0	0	0	0	0	0	0	0	0	0
ENST00000815943.1	ENSG00000306163.1	0	0	0	0	0	0	0	0	0	0	0
ENST00000815944.1	ENSG00000306163.1	0	0	0	0	0	3	0	0	0	0	0
ENST00000815945.1	ENSG00000251185.2	0	0	0	0	0	0	0	0	0	0	0
ENST00000815946.1	ENSG00000251185.2	0	0	0	0	0	0	0	0	0	0	0
ENST00000815947.1	ENSG00000306164.1	0	0	0	0	0	3	0	0	0	0	0.4
ENST00000815948.1	ENSG00000306164.1	0	0	0	0	0	0	0	0	0	0	0.4
ENST00000815949.1	ENSG00000306164.1	0	0	0	0	0	0	0	0	0	0	0.4
ENST00000815950.1	ENSG00000306164.1	0	0	0	0	0	0	0	0	0	0	0
ENST00000815951.1	ENSG00000306164.1	0	0	0	0	0	0	0	0	0	0	0.4
ENST00000815952.1	ENSG00000306164.1	0	0	0	0	0	0	0	0	0	0	0.4
ENST00000815953.1	ENSG00000306164.1	0	0	0	0	0	0	0	0	0	0	0
ENST00000815954.1	ENSG00000306165.1	0	0	0	0	0	0	0	0	0	0	0
ENST00000815955.1	ENSG00000290810.2	0	0	0	0	0	0	0	0	0	0	0
ENST00000815956.1	ENSG00000290810.2	0	0	0	0	0	0	0	0	0	0	0
ENST00000815957.1	ENSG00000290810.2	0	0	0	0	0	0	0	0	0	0	0
ENST00000815958.1	ENSG00000290810.2	0	0	0	0	0	0	0	0	0	0	0
ENST00000815959.1	ENSG00000290810.2	0	0	0	0	0	0	0	0	0	0	0
ENST00000815960.1	ENSG00000290810.2	0	0	0	0	0	0	0	0	0	0	0
ENST00000815961.1	ENSG00000290810.2	0	0	0.25	0	0	0	0	0	0	0	0
ENST00000815962.1	ENSG00000290810.2	0	0	0	0	0	0	0	0	0	0	0
ENST00000815963.1	ENSG00000290810.2	0	0	0	0	0	0	0	0	0	0	0
ENST00000815964.1	ENSG00000290810.2	0	0	0	0	0	0	0	0	0	0	0
ENST00000815965.1	ENSG00000290810.2	0	0	0	0	0	0	0	0	0	0	0
ENST00000815966.1	ENSG00000290810.2	0	0	0	0	0	0	0	0	0	0	0
ENST00000815967.1	ENSG00000290810.2	0	0	0	0	0	0	0	0	0	0	0
ENST00000815968.1	ENSG00000290810.2	0	0	0	0	0	0	0	0	0	0	0
ENST00000815969.1	ENSG00000290810.2	0	0	0	0	0	0	0	0	0	0	0
ENST00000815970.1	ENSG00000290810.2	0	0	0	0	0	0	0	0	0	0	0
ENST00000815971.1	ENSG00000290810.2	0	0	0	0	0	0	0	0	0	0	0
ENST00000815972.1	ENSG00000290810.2	0	0	0	0	0	0	0	0	0	0	0
ENST00000815973.1	ENSG00000290810.2	0	0	0	0	0	0	0	0	0	0	0
ENST00000815974.1	ENSG00000290810.2	0	0	0	0	0	0	0	0	0	0	0
ENST00000815975.1	ENSG00000290810.2	0	0	0	0	0	0	0	0	0	0	0
ENST00000815976.1	ENSG00000290810.2	0	0	0	0	0	0	0	0	0	0	0
ENST00000815977.1	ENSG00000290810.2	0	0	0	0	0	0	0	0	0	0	0
ENST00000815978.1	ENSG00000290810.2	0	0	0	0	0	0	0	0	0	0	0
ENST00000815979.1	ENSG00000290810.2	0	0	0	0	0	0	0	0	0	0	0
ENST00000815980.1	ENSG00000290810.2	0	0	0	0	0	0	0	0	0	0	0
ENST00000815981.1	ENSG00000290810.2	0	0	0.25	0	0	0	0	0	0	0	0
ENST00000815982.1	ENSG00000290810.2	0	0	0.25	0	0	0	0	0	0	0	0
ENST00000815983.1	ENSG00000290810.2	0	0	0.25	0	0	0	0	1	0	0	0
ENST00000815984.1	ENSG00000290810.2	0	0	0	0	0	0	0	0	0	0	0
ENST00000815985.1	ENSG00000290810.2	0	0	0	0	0	0	0	0	0	0	0
ENST00000815986.1	ENSG00000290810.2	0	0	0	0	0	0	0	0	0	0	0
ENST00000815987.1	ENSG00000306166.1	0	0	0	0	0	0	0	0	0	0	0
ENST00000815988.1	ENSG00000306166.1	0	0	0	0	0	0	0	0	0	0	0
ENST00000815989.1	ENSG00000260454.3	0	0	0	0	0	0	0	0	0	0	0
ENST00000815990.1	ENSG00000260454.3	0	0	0	0	0	0	0	3	0.5	0	0
ENST00000815991.1	ENSG00000260454.3	0	0	0	0	0	0	0	0	0	0	0
ENST00000815992.1	ENSG00000260454.3	0	0	0	0	0	0	0	0	0	0	0
ENST00000815993.1	ENSG00000287580.2	0	0	0	0	0.5	0	0	0	0	0	0
ENST00000815994.1	ENSG00000306167.1	0	0	2	0	0	3	8	0	5	0	0
ENST00000815995.1	ENSG00000306167.1	0	0	0	0	0	0	0	0	0	0	0
ENST00000815996.1	ENSG00000306167.1	0	0	0	0	0	0	0	0	0	0	0
ENST00000815997.1	ENSG00000306168.1	0	0	0	0	0	0	0	0	0	0	0
ENST00000815998.1	ENSG00000306168.1	0	0	0	0	0	0	0	0	0	0	0
ENST00000815999.1	ENSG00000306168.1	0	0	0	0	0	0	0	0	0	0	0
ENST00000816000.1	ENSG00000306168.1	0	0	0	0	0	0	0	0	0	0	0
ENST00000816001.1	ENSG00000306168.1	0	0	0	0	0	0	0	0	0	0	0
ENST00000816002.1	ENSG00000306169.1	0	0	0	0	0	0	0	0	0	0	0
ENST00000816003.1	ENSG00000306170.1	0	0	0	0	0	0	0	0	0	0	0
ENST00000816004.1	ENSG00000306171.1	0	0	0	0	0	0	0	0	0	0	0
ENST00000816005.1	ENSG00000306171.1	0	0	0	0	0	0	0	0	0	0	0
ENST00000816006.1	ENSG00000306171.1	0	0	0	0	0	0	0	0	0	0	0
ENST00000816007.1	ENSG00000306172.1	0	1	0	0	0	0	0	0	0	0	0
ENST00000816008.1	ENSG00000306172.1	0	0	0	0	0	0	0	0	0	0	0
ENST00000816009.1	ENSG00000306172.1	0	0	0	0	0	0	0	0	0	0	0
ENST00000816010.1	ENSG00000306172.1	0	0	0	0	0	0	0	0	0	0	0
ENST00000816011.1	ENSG00000306172.1	0	0	0	0	0	0	0	0	0	0	0
ENST00000816012.1	ENSG00000306172.1	0	0	0	0	0	0	0	0	0	0	0
ENST00000816013.1	ENSG00000306172.1	0	0	0	0	0	0	0	0	0	0	0
ENST00000816014.1	ENSG00000306172.1	0	0	0	0	0	0	0	0	0	0	0
ENST00000816015.1	ENSG00000306172.1	0	0	0	0	0	0	0	0	0	0	0
ENST00000816016.1	ENSG00000306172.1	0	0	0	0	0	0	0	0	0	0	0
ENST00000816017.1	ENSG00000306172.1	0	0	0	0	0	0	0	0	0	0	0
ENST00000816018.1	ENSG00000306172.1	0	0	0	0	0	0	0	0	0	0	0
ENST00000816019.1	ENSG00000286033.2	94.1111	162.207	51.5789	57	20.5	47.4	50	172.615	61.3333	27.5	49
ENST00000816020.1	ENSG00000286033.2	26.8889	61.7931	46.4211	0	20.5	31.6	25	14.3853	7.66667	37.5	0
ENST00000816021.1	ENSG00000306173.1	1	1	0	0	0	0	0	0	0	0	0
ENST00000816022.1	ENSG00000288015.2	0	0	0	0	0	0	0	0	0	0	0
ENST00000816023.1	ENSG00000306174.1	2	0	0	2	0	0	0	0	7	0	1
ENST00000816024.1	ENSG00000224805.3	5.74632	0	2.65007	0	0	0	4.06324	0	7.16667	0	8.70968
ENST00000816025.1	ENSG00000224805.3	32.6008	63.7604	21.3946	11.7569	5.6886	41.9434	5.11542	35.181	0	23.6273	20.8233
ENST00000816026.1	ENSG00000224805.3	6.20615	36.8627	12.1207	9.71297	0	12.943	5.24385	19.1071	0	24.5288	0
ENST00000816027.1	ENSG00000224805.3	0.78927	0	19.8012	10.7922	5.31791	5.88318	5.26486	7.03908	9.26505	9.90944	7.25806
ENST00000816028.1	ENSG00000224805.3	24.6579	55.2941	7.13036	0	3.83275	0	5.07635	8.88351	1.48495	15.3133	0
ENST00000816029.1	ENSG00000224805.3	0	0	2.65486	1.11828	0	0	0	0	0	0	0
ENST00000816030.1	ENSG00000224805.3	0	0	0	0	0	0	0	0	0	0	0
ENST00000816031.1	ENSG00000224805.3	8.57389	2.1498	0	0	6.14628	2.51864	4.19158	7.60335	0	0	0
ENST00000816032.1	ENSG00000306175.1	0	0	0	0	3	0	0	0	0	0	0
ENST00000816033.1	ENSG00000227617.10	0	0	0	0	0	0	0	0	0	0	0
ENST00000816034.1	ENSG00000249588.2	0	0	0	0	0	0	0	0	0	0	0
ENST00000816035.1	ENSG00000249588.2	0	0	0	0	0	0	0	0	0	0	0
ENST00000816036.1	ENSG00000267061.2	0	0	2	0	0	0	0	0	0	0	0
ENST00000816037.1	ENSG00000290065.2	1.14725	0	0	0	0	0	0	0	0	0	0
ENST00000816038.1	ENSG00000290065.2	0	0	0	0	0	0	0	3.5	0	0	0
ENST00000816039.1	ENSG00000290065.2	0	0	0	0	0	0	0	0	0	0	0
ENST00000816040.1	ENSG00000290065.2	0	0	0	0	0	0	0	0	0	0	0
ENST00000816041.1	ENSG00000290065.2	3.85275	0	0	3	0	13	7	0	3	1.83957	0
ENST00000816042.1	ENSG00000290065.2	0	0	0	5	0	0	0	3.5	0	8.16043	5
ENST00000816043.1	ENSG00000306176.1	0	0	0	0	0	1	0	2	0	0	0
ENST00000816044.1	ENSG00000306177.1	0	0	0	0	0	0	0	0	0	0	0
ENST00000816045.1	ENSG00000306177.1	0	0	0	0	0	0	0	0	0	0	0
ENST00000816046.1	ENSG00000306177.1	0	0	0	0	0	0	0	0	0	0	0
ENST00000816047.1	ENSG00000284994.2	0	0	0	0	0.5	0	0.25	0	0	0	0
ENST00000816048.1	ENSG00000284994.2	0	0	0	0	0.5	0	0.25	0	0	0	0
ENST00000816049.1	ENSG00000284994.2	0	0	0	0	0.5	0	0.25	0	0	0	0
ENST00000816050.1	ENSG00000306178.1	0	0	0	0	0	0	0	0	0	0	0
ENST00000816051.1	ENSG00000306178.1	0	0	0	0	0	0	0	0	0	0	0
ENST00000816052.1	ENSG00000306178.1	0	0	0	0	0	0	0	0	0	0	0
ENST00000816053.1	ENSG00000306178.1	0	0	0	0	0	0	0	0	0	0	0
ENST00000816054.1	ENSG00000306178.1	0	0	0	0	0	0	0	0	0	0	0
ENST00000816055.1	ENSG00000306178.1	0	0	0	0	0	0	0	0	0	0	0
ENST00000816056.1	ENSG00000306178.1	0	0	0	0	0	0	0	0	0	0	0
ENST00000816057.1	ENSG00000237266.3	0	0	0	0	0	0	0	0	0	0	0
ENST00000816058.1	ENSG00000237266.3	0	0	0	0	0	0	0	0	0	0	0
ENST00000816059.1	ENSG00000306179.1	0	0	0	0	0	0	0	0	0	0	0
ENST00000816060.1	ENSG00000274863.2	0	0	0	0	0	0	0	0	0	0	0
ENST00000816061.1	ENSG00000274863.2	0	0	0	0	0	0	0	0	0	0	0
ENST00000816062.1	ENSG00000274863.2	0	0	0	0	0	0	0	0	0	0	0
ENST00000816063.1	ENSG00000274863.2	0	0	0	0	0	0	0	0	0	0	0
ENST00000816064.1	ENSG00000274863.2	0	0	0	0	0	0	0	0	0	0	0
ENST00000816065.1	ENSG00000274863.2	0	0	0	0	0	0	0	0	0	0	0
ENST00000816066.1	ENSG00000274863.2	0	0	0	0	0	0	0	0	0	0	0
ENST00000816067.1	ENSG00000274863.2	0	0	0	0	0	0	0	0	0	0	0
ENST00000816068.1	ENSG00000274863.2	0	0	0	0	0	0	0	0	0	0	0
ENST00000816069.1	ENSG00000306180.1	0	0	0	0	0	0	0	0	0	0	0
ENST00000816070.1	ENSG00000237675.6	0	0	0	0	0	0	0	0	0	0	0
ENST00000816071.1	ENSG00000237675.6	0	0	0	0	0	0	0	0	0	0	0
ENST00000816072.1	ENSG00000237675.6	0	0	0	0	0	0	0	0	0	0	0
ENST00000816073.1	ENSG00000237675.6	0	0	0	0	0	0	0	0	0	0	0
ENST00000816074.1	ENSG00000237675.6	0	0	0	0	0	0	0	0	0	0	0
ENST00000816075.1	ENSG00000236751.5	0	0	0	0	0	0	0	0	0	0	0
ENST00000816076.1	ENSG00000236751.5	0	5	0	0	2	0	0	0	0	0	0
ENST00000816077.1	ENSG00000236751.5	0	0	0	0	0	0	0	0	0	0	0
ENST00000816078.1	ENSG00000236751.5	0	0	0	0	0	0	0	0	0	0	0
ENST00000816079.1	ENSG00000236751.5	1	0	2	0	5	3	9.32991	0	9.39276	13	0
ENST00000816080.1	ENSG00000236751.5	0	0	0	0	0	0	0	0	0	0	0
ENST00000816081.1	ENSG00000236751.5	0	0	1	0	0	3	0	7	0	0	0
ENST00000816082.1	ENSG00000236751.5	0	0	0	0	0	0	4.67009	0	3.80876	16	0
ENST00000816083.1	ENSG00000274922.4	0	0	0	0	0	0	0	0	0	0	0
ENST00000816084.1	ENSG00000274922.4	0.16667	0	0	0	0	0	0	0	0	0	5.64992
ENST00000816085.1	ENSG00000274922.4	0	0	0	0	0	0	0	0	0	0	0
ENST00000816086.1	ENSG00000274922.4	0	0	0	0	0	0	5	0	0	0	0
ENST00000816087.1	ENSG00000274922.4	0	0	0	0	0	0	0	0	0	0	0
ENST00000816088.1	ENSG00000274922.4	0	0	0	0	0	0	0	0	0	0	0
ENST00000816089.1	ENSG00000274922.4	0	0	0	0	0	0	0	0	0	0	0
ENST00000816090.1	ENSG00000274922.4	0	0	0	0	0	0	0	0	0	0	0
ENST00000816091.1	ENSG00000274922.4	0	0	0	0	0	0	0	0	0	0	0
ENST00000816092.1	ENSG00000274922.4	0	0	0	0	0	4.25658	0	0	0	0	0
ENST00000816093.1	ENSG00000274922.4	0	0	0	0	0	0	0	0	0	0	0
ENST00000816094.1	ENSG00000274922.4	0	0	0	0	0	0	0	0	0	0	0
ENST00000816095.1	ENSG00000274922.4	0	0	0	0	0	0	0	0	0	0	0
ENST00000816096.1	ENSG00000274922.4	0	0	0	0	0	0	0	0	0	0	0
ENST00000816097.1	ENSG00000274922.4	0	0	0	0	0	0	0	0	0	0	0
ENST00000816098.1	ENSG00000306181.1	0	0	1	0	0	0	0	0	0	0	0
ENST00000816099.1	ENSG00000306181.1	0	0	0	0	1	0	0	0	0	0	0
ENST00000816100.1	ENSG00000306181.1	0	0	0	0	0	0	0	0	0	0	0
ENST00000816101.1	ENSG00000306181.1	0	0	0	0	0	0	0	0	0	0	0
ENST00000816102.1	ENSG00000306181.1	0	0	0	0	0	1	0	0	0	0	0
ENST00000816103.1	ENSG00000306181.1	0	0	0	0	0	0	0	0	0	0	0
ENST00000816104.1	ENSG00000306181.1	0	0	0	0	0	0	0	0	0	0	0
ENST00000816105.1	ENSG00000251432.9	0	0	0	0	0	0	0	0	0	0	0
ENST00000816106.1	ENSG00000251432.9	0	0	0	0	0	0	0	0	0	0	0
ENST00000816107.1	ENSG00000251432.9	0	0	0	0	0	0	0	0	0	0	0
ENST00000816108.1	ENSG00000251432.9	0	0	0	0	0	0	0	0	0	0	0
ENST00000816109.1	ENSG00000251432.9	0	0	0	0	0	0	0	0	0	0	0
ENST00000816110.1	ENSG00000251432.9	0	0	0	0	0	0	0	0	0	0	0
ENST00000816111.1	ENSG00000251432.9	0	0	0	0	0	0	0	0	0	0	0
ENST00000816112.1	ENSG00000251432.9	0	0	0	0	0	0	0	0	0	0	0
ENST00000816113.1	ENSG00000251432.9	0	0	0	0	0	0	0	0	0	0	0
ENST00000816114.1	ENSG00000251432.9	0	0	0	0	0	0	0	0	0	0	0
ENST00000816115.1	ENSG00000251432.9	0	0	0	0	0	0	0	0	0	0	0
ENST00000816116.1	ENSG00000251432.9	0	0	0	0	0	0	0	0	0	0	0
ENST00000816117.1	ENSG00000251432.9	0	0	0	0	0	0	0	0	0	0	0
ENST00000816118.1	ENSG00000251432.9	0	0	0	0	0	0	0	0	0	0	0
ENST00000816119.1	ENSG00000251432.9	0	0	0	0	0	0	0	0	0	0	0
ENST00000816120.1	ENSG00000251432.9	0	0	0	0	0	0	0	0	0	0	0
ENST00000816121.1	ENSG00000251432.9	0	0	0.2501	0	0	0	1	0	0	0	0
ENST00000816122.1	ENSG00000251432.9	0	0	0	0	0	0	0	0	0	0	0
ENST00000816123.1	ENSG00000251432.9	0	0	0	0	0	0	0	0	0	0	0
ENST00000816124.1	ENSG00000251432.9	0	0	0	0	0	0	0	0	0	0	0
ENST00000816125.1	ENSG00000251432.9	0	0	0	0	0	0	0	0	1.94867	0	0
ENST00000816126.1	ENSG00000251432.9	0	0	7.49979	0	0	0	1	0	0.02566	0.5	0
ENST00000816127.1	ENSG00000251432.9	0	0	0	0	0	0	0	0	0	0	0
ENST00000816128.1	ENSG00000251432.9	0	0	0	0	0	0	0	0	0	0	0
ENST00000816129.1	ENSG00000251432.9	0	0	0	0	0	0	0	0	0	11	0
ENST00000816130.1	ENSG00000251432.9	0	0	0.2501	0	0	0	1	0	0	0	0
ENST00000816131.1	ENSG00000251432.9	0	0	0	0	0	0	0	0	0	0	0
ENST00000816132.1	ENSG00000251432.9	0	0	0	0	0	3.5	0	0	0	0	0
ENST00000816133.1	ENSG00000251432.9	0	0	0	0	0	3.5	0	0	0	0	0
ENST00000816134.1	ENSG00000251432.9	0	0	0	0	0	0	0	0	0	0	0
ENST00000816135.1	ENSG00000251432.9	0	0	0	0	0	0	4	1	0	0	0
ENST00000816136.1	ENSG00000251432.9	9	0	0	0	0	0	0	0	0	0	0
ENST00000816137.1	ENSG00000251432.9	0	0	0	0	0	0	0	0	0	7	0
ENST00000816138.1	ENSG00000251432.9	0	0	0	0	0	0	0	3	3	0	0
ENST00000816139.1	ENSG00000251432.9	0	0	0	0	0	0	0	0	0	0	0
ENST00000816140.1	ENSG00000306182.1	0	0	0	0	0	0	0	0	0	0	0
ENST00000816141.1	ENSG00000306183.1	0	1	0	0	0	0	0	7	0	5	0
ENST00000816142.1	ENSG00000306184.1	0	0	0	0	0	0	0	0	0	0	0
ENST00000816143.1	ENSG00000306185.1	0	0	0	0	0	0	0	0	0	0	0
ENST00000816144.1	ENSG00000287783.2	0	0	0	0	0	0	0	0	0	0	0
ENST00000816145.1	ENSG00000287783.2	0	0	0	0	0	0	0	0	0	0	0
ENST00000816146.1	ENSG00000287783.2	0	0	0	0	0	0	0	0	0	0	0
ENST00000816147.1	ENSG00000306186.1	0	0	0	0	0	0	0	0	4	0	0
ENST00000816148.1	ENSG00000286836.2	0	0	0	0	0	0	0	0	0	0	0
ENST00000816149.1	ENSG00000286122.2	0	0	0	0	0	0	0	0	0	0	0
ENST00000816150.1	ENSG00000248964.8	0	0	0	0	0	1	0	0	0	0	0
ENST00000816151.1	ENSG00000248964.8	0	0	0	0	0	0	0	0	0	0.30416	0
ENST00000816152.1	ENSG00000248964.8	3	0	0	10	3.9618	5	7	3	23.3236	10	9
ENST00000816153.1	ENSG00000226791.10	0	0	0	0	0	0	0	0	0	0	0
ENST00000816154.1	ENSG00000226791.10	0	0	0	0	0	0	0	0	0	0	0
ENST00000816155.1	ENSG00000226791.10	0	0	0	0	0	0	0	0	0	0	0
ENST00000816156.1	ENSG00000226791.10	0	0	0	0	0	0	0	0	0	0	0
ENST00000816157.1	ENSG00000226791.10	0	0	0	0	0	0	0	0	0	0	0
ENST00000816158.1	ENSG00000226791.10	0	0	0	0	0	0	0	0	0	0	0
ENST00000816159.1	ENSG00000226791.10	0	0	0	0	0	0	0	0	0	0	0
ENST00000816160.1	ENSG00000226791.10	0	0	0	0	0	0	0	0	0	0	0
ENST00000816161.1	ENSG00000226791.10	0	0	0	0	0	0	0	0	0	0	0
ENST00000816162.1	ENSG00000226791.10	0	0	0	0	0	0	0	0	0	0	0
ENST00000816163.1	ENSG00000226791.10	0	0	0	0	0	0	0	0	0	0	0
ENST00000816164.1	ENSG00000226791.10	0	0	0	0	0	0	0	0	0	0	0
ENST00000816165.1	ENSG00000226791.10	0	0	0	0	0	0	0	0	0	0	0
ENST00000816166.1	ENSG00000226791.10	0	0	0	0	0	0	0	0	0	0	0
ENST00000816167.1	ENSG00000226791.10	0	0	0	0	0	0	0	0	0	0	0
ENST00000816168.1	ENSG00000226791.10	0	0	0	0	0	0	0	0	0	0	0
ENST00000816169.1	ENSG00000306187.1	0	0	0	0	0	0	0	0	0	0	0
ENST00000816170.1	ENSG00000275173.2	0	0	0	0	0	0	0	0	0	0	0
ENST00000816171.1	ENSG00000275173.2	0	0	0	0	0	0	0	0	0	0	0
ENST00000816172.1	ENSG00000306188.1	6	0	2	2	0	0	0	0	0	0	0
ENST00000816173.1	ENSG00000306188.1	0	0	0	0	0	0	0	0	0	0	0
ENST00000816174.1	ENSG00000306189.1	0	0	0	0	0	0	0	0	0	0	0
ENST00000816175.1	ENSG00000306190.1	0	0	0	0	0	0	0	0	0	0	0
ENST00000816176.1	ENSG00000306190.1	0	0	0	0	0	0	0	0	0	0	0
ENST00000816177.1	ENSG00000248115.2	0	0	0	0	0	0	0	0	0	0	0
ENST00000816178.1	ENSG00000266273.2	0	0	0	0	0	0	0	0	0	0	0
ENST00000816179.1	ENSG00000266273.2	0	0	0	0	0	0	0	0	0	0	0
ENST00000816180.1	ENSG00000266273.2	0	0	0	0	0	0	0	0	0	0	0
ENST00000816181.1	ENSG00000266273.2	0	0	0	0	0	0	0	0	0	0	0
ENST00000816182.1	ENSG00000266273.2	0	0	0	0	0	0	0	0	0	0	0
ENST00000816183.1	ENSG00000266273.2	0	0	0	0	0	0	0	0	0	0	0
ENST00000816184.1	ENSG00000306191.1	0	0	0	0	0	0	0	0	0	0	0
ENST00000816185.1	ENSG00000306192.1	0	0	0	0	0	0	0	0	0	0	0
ENST00000816186.1	ENSG00000306192.1	0	0	0	0	0	0	0	0	0	0	0
ENST00000816187.1	ENSG00000306192.1	0	0	0	0	0	0	0	0	0	0	0
ENST00000816188.1	ENSG00000306192.1	0	0	0	0	0	0	0	0	0	0	0
ENST00000816189.1	ENSG00000306192.1	0	0	0	0	0	0	0	0	0	0	0
ENST00000816190.1	ENSG00000306192.1	0	0	0	0	0	0	0	0	0	0	0
ENST00000816191.1	ENSG00000306192.1	0	0	0	0	0	0	0	0	0	0	0
ENST00000816192.1	ENSG00000306192.1	0	0	0	0	0	0	0	0	0	0	0
ENST00000816193.1	ENSG00000306193.1	0	0	3	0	0	0	0	0	0	0	0
ENST00000816194.1	ENSG00000306193.1	0	0	0	0	0	0	0	0	0	0	0
ENST00000816195.1	ENSG00000306193.1	0	0	0	0	0	0	0	0	0	0	0
ENST00000816196.1	ENSG00000306193.1	0	0	0	0	0	0	0	0	0	0	0
ENST00000816197.1	ENSG00000306193.1	0	0	0	0	0	0	0	0	0	0	0
ENST00000816198.1	ENSG00000306193.1	0	0	0	0	0	0	0	0	0	0	0
ENST00000816199.1	ENSG00000306193.1	0	0	0	0	0	0	3	0	0	0	0
ENST00000816200.1	ENSG00000306193.1	0	0	0	0	0	0	0	0	0	0	0
ENST00000816201.1	ENSG00000306193.1	0	0	0	0	0	0	0	0	0	0	0
ENST00000816202.1	ENSG00000277268.3	0	0	6	0	0	0	0	0	0	0	0
ENST00000816203.1	ENSG00000196668.5	0	0	0	0	0	0	0	0	0	0	0
ENST00000816204.1	ENSG00000196668.5	0	0	0	0	0	0	0	0	0	0	0
ENST00000816205.1	ENSG00000196668.5	0	0	0	0	0	0	0	0	0	0	0
ENST00000816206.1	ENSG00000196668.5	0	0	1.17157	0	0	0	0	0	0	8.79456	0.5
ENST00000816207.1	ENSG00000306194.1	0	0	0	0	0	0	0	0	0	0	0
ENST00000816208.1	ENSG00000179755.4	0	0	0	0	0	0	0	0	0	0	0
ENST00000816209.1	ENSG00000281016.2	0	0	0	0	0	0	0	0	0	0	0
ENST00000816210.1	ENSG00000281016.2	0	0	0	0	0	0	0	0	0	0	0
ENST00000816211.1	ENSG00000281016.2	0	0	0	0	0	1	0	0	0	0	0
ENST00000816212.1	ENSG00000306195.1	0	0	4	0	0	0	1	0	5	24	3
ENST00000816213.1	ENSG00000289943.2	0	0	0	0	0	0	0	0	0	0	0
ENST00000816214.1	ENSG00000289943.2	0	0	0	0	0	0	0	0	6	2	0
ENST00000816215.1	ENSG00000289943.2	0	0	0	0	0	0	0	0	0	0	0
ENST00000816216.1	ENSG00000289943.2	0	0	0	0	3	1	0	0	0	0	1
ENST00000816217.1	ENSG00000289943.2	0	0	0	0	0	0	0	0	0	0	0
ENST00000816218.1	ENSG00000306196.1	0	0	0	0	4	0	0	0	0	0	0
ENST00000816219.1	ENSG00000306197.1	1	0	0	0	0	0	1	0	1	5	0
ENST00000816220.1	ENSG00000306197.1	0	0	0	0	1	0	0	0	0	0	0
ENST00000816221.1	ENSG00000306197.1	0	0	0	0	0	0	0	4	0	0	0
ENST00000816222.1	ENSG00000261241.9	0	0	0	0	0	0	0	0	0	0	0
ENST00000816223.1	ENSG00000261241.9	0	0	0	0	0	0	0	0	0	0	0
ENST00000816224.1	ENSG00000261241.9	0	0	0	0	0	0	0	0	0	0	0
ENST00000816225.1	ENSG00000261241.9	0	0	0	0	0	0	0	0	0	0	0
ENST00000816226.1	ENSG00000261241.9	0	0	0	0	0	0	0	0	0	0	0
ENST00000816227.1	ENSG00000261241.9	0	0	0	0	0	0	0	0	0	0	0
ENST00000816228.1	ENSG00000261241.9	0	0	0	0	0	0	0	0	0	0	0
ENST00000816229.1	ENSG00000261241.9	0	0	0	0	0	0	0	0	0	0	0
ENST00000816230.1	ENSG00000261241.9	0	0	0	0	0	0	0	2.33333	0	0	0.66667
ENST00000816231.1	ENSG00000261241.9	0	0	0	0	0	0	0	0	0	0	0
ENST00000816232.1	ENSG00000306198.1	0	0	0	0	0	0	0	0	0	0	0
ENST00000816233.1	ENSG00000306198.1	0	0	0	0	0	0	0	0	0	0	0
ENST00000816234.1	ENSG00000286584.4	0	0	0	0	0	0	0	0	0	0	0
ENST00000816235.1	ENSG00000306199.1	0	0	0	0	0	0	0	0	0	0	0
ENST00000816236.1	ENSG00000286342.4	0	0	0	0	0	0	0	0	0	0	0
ENST00000816237.1	ENSG00000286342.4	0	0	0	0	0	0	0	0	0	0	0
ENST00000816238.1	ENSG00000306200.1	0	0	0	0	0	0	0	0	0	0	0
ENST00000816239.1	ENSG00000306201.1	0	0	0	0	0	0	0	0	0	0	0
ENST00000816240.1	ENSG00000306202.1	0	0	0	0	0	0	0	1.33333	0	0	0
ENST00000816241.1	ENSG00000306202.1	0	0	0	0	0	0	0	0	0	0	0
ENST00000816242.1	ENSG00000306202.1	0	0	0	0	0	0	0	1.33333	0	0	0
ENST00000816243.1	ENSG00000306202.1	0	0	0	0	0	0	0	1.33333	0	0	0
ENST00000816244.1	ENSG00000306202.1	0	0	0	0	0	0	0	1.33333	0	0	0
ENST00000816245.1	ENSG00000306202.1	0	0	0	0	0	0	0	1.33333	0	0	0
ENST00000816246.1	ENSG00000306202.1	0	0	0	0	0	0	0	0	0	0	0
ENST00000816247.1	ENSG00000306202.1	0	0	0	0	0	0	0	1.33333	0	0	0
ENST00000816248.1	ENSG00000255021.2	0	0	0	0	0	0	0	0	0	0	0
ENST00000816249.1	ENSG00000253470.2	0	0	0	0	0	0	0	0	0	0	0
ENST00000816250.1	ENSG00000253470.2	0	0	0	0	0	1	0	0	0	0	0
ENST00000816251.1	ENSG00000306203.1	0	0	0	1	0	0	0	0	0	0	0
ENST00000816252.1	ENSG00000258744.4	0	0	0	0	0	0	0	0	0	0	0
ENST00000816253.1	ENSG00000258744.4	3.71078	56.6115	28	37	16.7308	50	30.8114	36	24.4901	25.5652	21.977
ENST00000816254.1	ENSG00000254086.2	0	0	0	0	0	0	0	0	0	0	0
ENST00000816255.1	ENSG00000254086.2	0	0	0	0	0	0	0	0	0	0	0
ENST00000816256.1	ENSG00000254086.2	0	0	0	0	0	0	0	0	0	0	0
ENST00000816257.1	ENSG00000254086.2	0	0	0	0	0	0	0	0	0	0	0
ENST00000816258.1	ENSG00000254086.2	0	0	0	0	0	0	0	0	0	0	0
ENST00000816259.1	ENSG00000267269.2	0	0	0	0	0	0	0	0	0	0	0
ENST00000816260.1	ENSG00000306204.1	0	0	0	0	0	0	0	0	0	0	0
ENST00000816261.1	ENSG00000306205.1	0	0	0	0	0	0	0	0	0	5	0
ENST00000816262.1	ENSG00000306206.1	0	0	0	0	0	0	0	0	1.17705	0	0
ENST00000816263.1	ENSG00000306206.1	0	0	0	0	0	7.65992	0.67075	9.83501	0	7.52142	0
ENST00000816264.1	ENSG00000306206.1	178.33	608.3	250.983	97.3354	190	288.137	405.859	313.257	328.346	151.45	93.8961
ENST00000816265.1	ENSG00000306206.1	12.9881	12.8268	3.04745	3.09319	3.11221	5.00064	2.42891	2.52492	3.54814	2.75618	0
ENST00000816266.1	ENSG00000306206.1	10.3558	1.27237	7.34716	2.12046	6.01022	7.963	5.33182	1.07105	6.24605	2.38148	0
ENST00000816267.1	ENSG00000306206.1	0	0	1e-05	0	1e-05	85.4977	5.54078	249.467	0	0	0
ENST00000816268.1	ENSG00000306206.1	578.326	1144.6	760.622	755.451	149.878	130.742	651.169	448.845	1631.68	1642.89	147.104
ENST00000816269.1	ENSG00000306207.1	0	0	0	0	0	0	0	0	0	0	0
ENST00000816270.1	ENSG00000306208.1	0	0	0	0	0	4	0	0	0	0	0
ENST00000816271.1	ENSG00000306208.1	0	0	0	0	0	0	0	10	0	2	0
ENST00000816272.1	ENSG00000255388.7	0	0	0	0	0	0	0	0	0	0	0
ENST00000816273.1	ENSG00000255388.7	0	0	0	0	0	0	0	0	0	0	0
ENST00000816274.1	ENSG00000306209.1	0	0	0	0	0	0	0	0	0	0	0
ENST00000816275.1	ENSG00000306210.1	0	0	0	0	0	0	0	0	0	0	0
ENST00000816276.1	ENSG00000306210.1	0	0	0	0	0	0	0	0	0	0	0
ENST00000816277.1	ENSG00000306211.1	0	0	0	0	0	0	0	0	0	0	0
ENST00000816278.1	ENSG00000306211.1	0	0	0	0	0	0	0	0	0	0	0
ENST00000816279.1	ENSG00000306211.1	0	0	0	0	0	0	0	0	0	0	0
ENST00000816280.1	ENSG00000306211.1	0	0	0	0	0	0	0	0	0	0	0
ENST00000816281.1	ENSG00000306211.1	0	0	0	0	0	0	0	0	0	0	0
ENST00000816282.1	ENSG00000306211.1	0	0	0	0	0	0	0	0	0	0	0
ENST00000816283.1	ENSG00000306211.1	0	0	0	0	0	0	0	0	0	0	0
ENST00000816284.1	ENSG00000306211.1	0	0	0	0	0	0	0	0	0	0	0
ENST00000816285.1	ENSG00000306211.1	0	0	0	0	0	0	0	0	0	0	0
ENST00000816286.1	ENSG00000306212.1	0	0	0	0	0	0	0	0	0	0	0
ENST00000816287.1	ENSG00000273077.2	1.5	3	3	0	1	3	0	0	2	0	0
ENST00000816288.1	ENSG00000273077.2	1.5	0	0	0	0	0	0	0	0	0	0
ENST00000816289.1	ENSG00000273077.2	0	0	0	0	0	0	0	0	0	0	0
ENST00000816290.1	ENSG00000273077.2	0	0	0	0	0	0	0	1	0	0	0
ENST00000816291.1	ENSG00000273077.2	0	0	0	0	0	0	0	0	0	0	0
ENST00000816292.1	ENSG00000273077.2	0	0	0	0	0	0	0	0	0	0	0
ENST00000816293.1	ENSG00000306213.1	1	0	0	4	1	2	0	0	14	0	0
ENST00000816294.1	ENSG00000306214.1	0	0	0	0	0	0	0	0	0	0	0
ENST00000816295.1	ENSG00000306214.1	0	0	0	0	0	0	0	0	0	0	0
ENST00000816296.1	ENSG00000306214.1	0	0	0	0	0	0	0	0	0	0	0
ENST00000816297.1	ENSG00000306214.1	0	0	0	0	0	0	0	0	0	0	0
ENST00000816298.1	ENSG00000306215.1	0	0	0	0	0	0	0	0	0	0	0
ENST00000816299.1	ENSG00000306215.1	0	0	0	0	0	0	0	0	0	0	0
ENST00000816300.1	ENSG00000306215.1	0	0	0	0	0	0	0	0	0	0	0
ENST00000816301.1	ENSG00000229188.3	0	0	0	0	0	0	0	0	0	0	0
ENST00000816302.1	ENSG00000306216.1	0	0	0	0	0	4	0	0	2	0	0
ENST00000816303.1	ENSG00000306217.1	0	0	0	0	0	0	0	0	0	0	0
ENST00000816304.1	ENSG00000306218.1	0	0	0	0	0	0	0	0	0	0	0
ENST00000816305.1	ENSG00000306218.1	0	0	0	0	0	0	0	0	0	0	0
ENST00000816306.1	ENSG00000306218.1	0	0	0	0	0	0	0	0	0	0	0
ENST00000816307.1	ENSG00000306218.1	0	0	0	0	0	0	0	0	0	0	0
ENST00000816308.1	ENSG00000306218.1	0	0	0	0	0	0	0	0	0	0	0
ENST00000816309.1	ENSG00000306218.1	0	0	0	0	0	0	0	0	0	0	0
ENST00000816310.1	ENSG00000306218.1	0	0	0	0	0	0	0	0	0	0	0
ENST00000816311.1	ENSG00000306218.1	0	0	0	0	0	0	0	0	0	0	0
ENST00000816312.1	ENSG00000306218.1	0	0	0	0	0	0	0	0	0	0	0
ENST00000816313.1	ENSG00000306218.1	0	0	0	0	0	0	0	0	0	0	0
ENST00000816314.1	ENSG00000306219.1	0	0	0	0	0	0	0	0	0	0	0
ENST00000816315.1	ENSG00000306219.1	0	0	0	0	0	0	0	0	0	0	0
ENST00000816316.1	ENSG00000306220.1	0	0	0	0	0	0	0	0	0	0	0
ENST00000816317.1	ENSG00000306221.1	0	0	0	0	0	1	0	0	0	0	0
ENST00000816318.1	ENSG00000306222.1	0	0	0	0	0	0	0	0	0	0	0
ENST00000816319.1	ENSG00000306222.1	0	0	0	0	0	0	0	0	0	0	0
ENST00000816320.1	ENSG00000306222.1	0	0	0	0	0	0	0	0	0	0	0
ENST00000816321.1	ENSG00000306222.1	0	0	0	0	0	0	0	0	0	0	0
ENST00000816322.1	ENSG00000306222.1	0	0	0	0	0	0	0	0	0	0	0
ENST00000816323.1	ENSG00000306222.1	0	0	0	0	0	0	0	0	0	0	0
ENST00000816324.1	ENSG00000306222.1	0	0	0	0	0	0	0	0	0	0	0
ENST00000816325.1	ENSG00000306222.1	0	0	0	0	0	0	0	0	0	0	0
ENST00000816326.1	ENSG00000306222.1	0	0	0	0	0	0	0	0	0	0	0
ENST00000816327.1	ENSG00000306223.1	0	0	0	0	0	0	0	0	0	0	0
ENST00000816328.1	ENSG00000306223.1	0	0	0	0	0	0	0	0	0	0	0
ENST00000816329.1	ENSG00000306223.1	0	0	0	0	0	0	0	0	0	0	0
ENST00000816330.1	ENSG00000306223.1	0	0	0	0	0	0	0	0	0	0	0
ENST00000816331.1	ENSG00000306223.1	0	0	0	0	0	0	0	0	0	0	0
ENST00000816332.1	ENSG00000306223.1	0	0	0	0	0	0	0	0	0	0	0
ENST00000816333.1	ENSG00000306223.1	0	0	0	0	0	0	0	0	0	0	0
ENST00000816334.1	ENSG00000306223.1	0	0	0	0	0	0	0	0	0	0	0
ENST00000816335.1	ENSG00000306223.1	0	0	0	0	0	0	0	0	0	0	0
ENST00000816336.1	ENSG00000306223.1	0	0	0	0	0	0	0	0	0	0	0
ENST00000816337.1	ENSG00000306223.1	3	0	0	0	0	0	0	0	0	0	0
ENST00000816338.1	ENSG00000306223.1	0	0	0	0	0	0	0	0	0	0	0
ENST00000816339.1	ENSG00000306223.1	0	0	0	0	0	0	0	0	0	0	0
ENST00000816340.1	ENSG00000306223.1	0	0	0	0	0	0	0	0	0	0	0
ENST00000816341.1	ENSG00000306224.1	0	0	0	0	0	0	0	0	0	0	0
ENST00000816342.1	ENSG00000306224.1	0	0	0	4	0	0	0	4	0	0	0
ENST00000816343.1	ENSG00000306225.1	0	0	0	0	0	0	0	0	0	0	0
ENST00000816344.1	ENSG00000306225.1	0	0	0	0	0	0	0	0	0	0	0
ENST00000816345.1	ENSG00000306225.1	0	0	0	0	0	0	0	0	0	0	0
ENST00000816346.1	ENSG00000306225.1	0	0	0	0	0	0	0	0	0	0	0
ENST00000816347.1	ENSG00000306225.1	0	0	0	0	0	0	0	0	0	0	0
ENST00000816348.1	ENSG00000306225.1	0	0	0	0	0	0	0	0	0	0	0
ENST00000816349.1	ENSG00000306225.1	0	0	0	0	0	0	0	0	0	0	0
ENST00000816350.1	ENSG00000189316.4	0	0	0	0	0	0	0	0	0	0	0
ENST00000816351.1	ENSG00000189316.4	0	0	0	0	0	0	0	0	0	0	0
ENST00000816352.1	ENSG00000189316.4	0	0	0	0	0	0	0	0	0	0	0
ENST00000816353.1	ENSG00000189316.4	6	0	0	0	0	0	0	0	0	0	0
ENST00000816354.1	ENSG00000189316.4	0	0	0	0	0	0	0	0	0	0	0
ENST00000816355.1	ENSG00000189316.4	0	0	0	0	0	0	0	0	0	0	0
ENST00000816356.1	ENSG00000189316.4	0	0	0	0	0	0	0	0	0	0	0
ENST00000816357.1	ENSG00000189316.4	0	0	0	0	0	0	0	0	0	0	0
ENST00000816358.1	ENSG00000189316.4	0	0	0	0	0	0	0	0	0	0	0
ENST00000816359.1	ENSG00000189316.4	0	0	0	0	0	0	0	0	0	0	0
ENST00000816360.1	ENSG00000189316.4	0	0	0	0	0	0	0	0	0	0	0
ENST00000816361.1	ENSG00000189316.4	0	0	0	0	0	0	0	0	0	0	0
ENST00000816362.1	ENSG00000189316.4	0	0	0	0	0	0	0	0	0	0	0
ENST00000816363.1	ENSG00000189316.4	0	0	0	0	0	0	0	0	0	0	0
ENST00000816364.1	ENSG00000189316.4	0	0	0	0	0	0	0	0	0	0	0
ENST00000816365.1	ENSG00000189316.4	0	0	0	0	0	0	0	0	0	0	0
ENST00000816366.1	ENSG00000189316.4	0	0	0	0	0	0	0	0	0	0	0
ENST00000816367.1	ENSG00000189316.4	0	0	0	0	0	0	0	0	0	0	0
ENST00000816368.1	ENSG00000189316.4	0	0	0	0	0	0	0	0	0	0	0
ENST00000816369.1	ENSG00000189316.4	0	0	0	0	0	0	0	0	0	0	0
ENST00000816370.1	ENSG00000189316.4	0	0	0	0	0	0	0	0	0	0	0
ENST00000816371.1	ENSG00000189316.4	0	0	0	0	0	0	0	0	0	0	0
ENST00000816372.1	ENSG00000189316.4	0	0	0	0	0	0	0	0	0	0	0
ENST00000816373.1	ENSG00000189316.4	0	0	0	0	0	0	0	0	0	0	0
ENST00000816374.1	ENSG00000306226.1	0	0	0	0	0	0	0	0	0	0	0
ENST00000816375.1	ENSG00000286034.2	0	0	0	0	0	0	0	0	0	0	0
ENST00000816376.1	ENSG00000306227.1	6	9	1	3	12	4.94118	5.09091	0	0	5.5	20
ENST00000816377.1	ENSG00000306227.1	9	2	11	4	2	16.0588	8.90909	0	11	5.5	0
ENST00000816378.1	ENSG00000306228.1	1	2	0	0	1	0	0	0	0	0	0
ENST00000816379.1	ENSG00000306229.1	0	0	0	0	0	0	0	0	0	0	0
ENST00000816380.1	ENSG00000306230.1	0	0	0	0	0	0	0	0	0	0	0
ENST00000816381.1	ENSG00000306230.1	0	0	0	0	0	0	0	0	0	0	0
ENST00000816382.1	ENSG00000306230.1	0	0	0	0	0	0	0	0	0	0	0
ENST00000816383.1	ENSG00000306230.1	0	0	0	0	0	0	0	0	0	0	0
ENST00000816384.1	ENSG00000306231.1	0	0	0	0	0	0	0	0	0	0	0
ENST00000816385.1	ENSG00000306232.1	0	0	0	0	0	0	0	0	0	0	0
ENST00000816386.1	ENSG00000306233.1	21	29	1	1	12	0	0	19	17	11	4
ENST00000816387.1	ENSG00000306234.1	0	0	0	0	0	0	0	0	0	0	0
ENST00000816388.1	ENSG00000306235.1	0	0	0	0	0	2	0	0	0	0	0
ENST00000816389.1	ENSG00000306236.1	0	0	0	0	0	0	0	0	0	0	0
ENST00000816390.1	ENSG00000306237.1	5	0	0	2	2	0	0	0	11	0	4
ENST00000816391.1	ENSG00000284604.2	21	28	16	7	11	16	10	29	16.8889	18	1.5
ENST00000816392.1	ENSG00000306238.1	0	0	0	0	0	0	0	0	0	0	0
ENST00000816393.1	ENSG00000306239.1	0	0	0	0	0	0	0	0	0	0	0
ENST00000816394.1	ENSG00000306240.1	0	0	0	0	0	0	0	0	0	0	0
ENST00000816395.1	ENSG00000306240.1	0	0	0	0	0	0	0	0	0	0	0
ENST00000816396.1	ENSG00000306241.1	0	0	0	0	0	0	0	0	0	0	0
ENST00000816397.1	ENSG00000292982.2	1.2025	0	0	0	0	0	0	0	2.97529	0	0
ENST00000816398.1	ENSG00000292982.2	0	0	0	0	0	0	0	1.08808	0	0	0
ENST00000816399.1	ENSG00000292982.2	0	0	0	0	0	0	0	0	0	0	0
ENST00000816400.1	ENSG00000292982.2	0	0	0	0.51734	0	0	1.05556	1.11641	0.66596	0	0
ENST00000816401.1	ENSG00000292982.2	0	0	0	0	0	0	0	0	0	0	0
ENST00000816402.1	ENSG00000292982.2	0	0	0	0	0	0	0	0	0	0	0
ENST00000816403.1	ENSG00000292982.2	0	0	0	0	0	0	0	0	1.59277	0	0
ENST00000816404.1	ENSG00000292982.2	0	0	0	0.51734	0	0	0	1.11641	0.66596	0	0
ENST00000816405.1	ENSG00000292982.2	0	3.65217	0	0	0	0	0	0	0	0	4
ENST00000816406.1	ENSG00000292982.2	0	4	0	0	0	0	0	0	0	0	0
ENST00000816407.1	ENSG00000281649.4	0	0	1.07092	1.01124	0	0	0	0	0	0	0
ENST00000816408.1	ENSG00000281649.4	2e-05	0	0	0	0	0	0	0	0	1.87281	0
ENST00000816409.1	ENSG00000281649.4	0	0	0	0	0	2e-05	0	0	0	0	0
ENST00000816410.1	ENSG00000281649.4	0	0	0	0	0	0	0	0	1e-05	0.34821	0
ENST00000816411.1	ENSG00000281649.4	0	0	0	0	0	0	0	0	0	0	0
ENST00000816412.1	ENSG00000281649.4	0	0	0	0	0	0	0	0	0.51141	0.34821	0
ENST00000816413.1	ENSG00000281649.4	0	0	0	0	0	0	0	0	0.51141	0.34821	0
ENST00000816414.1	ENSG00000281649.4	0	0	0	0	0	0	0	0	0	0	0
ENST00000816415.1	ENSG00000281649.4	0	0	0	0	0	2.08516	0	0	0	0	1.0282
ENST00000816416.1	ENSG00000281649.4	0	0	0	11.5878	0	0	0	0	1.69	0	0
ENST00000816417.1	ENSG00000306242.1	0	0	0	0	0	0	0	0	0	0	0
ENST00000816418.1	ENSG00000226328.9	52.5776	110.875	23.007	46.7833	46.6923	92.5068	35.4748	35.6922	44.6187	71.6594	33.8719
ENST00000816419.1	ENSG00000226328.9	66.4505	73.9906	35.9631	60.6276	70.9172	87.7049	19.0166	14.1278	61.2217	42.2624	31.794
ENST00000816420.1	ENSG00000226328.9	5.19727	0	5.66918	0	12.3824	3.35139	5.42519	16.1191	5.39048	7.58539	9.56195
ENST00000816421.1	ENSG00000226328.9	11.434	8.60394	3.40151	12.9916	8.19968	16.8353	1.17945	2.52163	11.6003	2.16725	4.37057
ENST00000816422.1	ENSG00000226328.9	0	43.3567	0	1e-05	2.20337	0.10516	0	0	8.86282	0	4.45324
ENST00000816423.1	ENSG00000226328.9	3.11836	31.0487	9.07069	6.49581	21.3877	19.9872	22.7858	7.6826	7.14539	18.4216	11.6868
ENST00000816424.1	ENSG00000226328.9	0	5.37747	3.40151	0	0	0	0	12.6081	0	3.25088	0
ENST00000816425.1	ENSG00000226328.9	0	1.42478	0	1.08264	0	18.6537	3.31443	0	0	0	0
ENST00000816426.1	ENSG00000226328.9	0	1.75493	6.5033	0	10.6582	0	0	0	2.11109	18.8949	7.4514
ENST00000816427.1	ENSG00000226328.9	0	0	0	4.33054	4.64964	5.47008	5.40291	0	2.15619	4.33451	6.55481
ENST00000816428.1	ENSG00000226328.9	1.08935	3.73752	0	0	0	0	0	1.46114	0	0	0
ENST00000816429.1	ENSG00000226328.9	7.19702	8.60394	7.37381	11.909	7.02035	25.3153	6.33886	0	0	11.9199	3.27793
ENST00000816430.1	ENSG00000226328.9	15.4744	13.0679	5.04523	0	9.06937	21.5689	12.1282	10.9703	2.32523	8.59997	13.8535
ENST00000816431.1	ENSG00000226328.9	7.2214	0	0	4	3.89453	1.48696	4.86275	11.1938	5.03582	8.51659	8.52521
ENST00000816432.1	ENSG00000226328.9	13.4112	17.0887	0	0	8.12049	7.47303	4.78119	0	5.90393	0	6
ENST00000816433.1	ENSG00000228613.2	0	0	0	0	0.33333	0	0	0	0	0	0
ENST00000816434.1	ENSG00000228613.2	0	0	0	0	0.33333	0	0	0	0	0	0
ENST00000816435.1	ENSG00000306243.1	0	0	0	0	0	0	0	0	0	0	0
ENST00000816436.1	ENSG00000306243.1	0	0	0	0	0	0	0	0	0	0	0
ENST00000816437.1	ENSG00000306243.1	0	0	0	0	0	0	0	0	0	0	0
ENST00000816438.1	ENSG00000258711.3	20.74	61.4597	18.8975	4.65606	23.7217	28.1401	33.641	46.5204	30	24	15.8342
ENST00000816439.1	ENSG00000258711.3	0	0	0	0	0	0	0	0	0	0	0
ENST00000816440.1	ENSG00000258711.3	0	0	6.55208	0	0	8.17195	7.35897	0	0	0	4.52405
ENST00000816441.1	ENSG00000258711.3	0	0	0	0	1.48238	0	0	0	0	0	0
ENST00000816442.1	ENSG00000258711.3	0.46102	7.75319	3.13988	15.5381	0.8246	0	1.20531	5.13582	0	9.44327	0
ENST00000816443.1	ENSG00000258711.3	0	0	0	0	0	0	0	0	1	0	0
ENST00000816444.1	ENSG00000258711.3	0	0	0	0	0	0	3.46765	0	0	0	0
ENST00000816445.1	ENSG00000306244.1	6	0	4	0	0	1	0	1	0	0	0
ENST00000816446.1	ENSG00000289174.2	0	0	0	0	0	0	0	0	0	0	0
ENST00000816447.1	ENSG00000289174.2	0	0	0	0	0	0	0	0	0	0	0
ENST00000816448.1	ENSG00000289174.2	0	0	0	0	0	0	0	0	0	0	0
ENST00000816449.1	ENSG00000289174.2	8.21739	0	0	0	0	0	0	0	0	0	0
ENST00000816450.1	ENSG00000289174.2	0	0	0	0	0	3	0	0	0	0	0
ENST00000816451.1	ENSG00000289174.2	0	0	0	0	0	7.17676	0	0	0	0	0
ENST00000816452.1	ENSG00000289174.2	0	0	0	3	0	0	0	0	0	0	0
ENST00000816453.1	ENSG00000289174.2	0	0	0	0	0	0	0	0	0	0	0
ENST00000816454.1	ENSG00000289174.2	0	0	0	0	0	0	0	0	0	0	0
ENST00000816455.1	ENSG00000289174.2	0	0	0	0	0	0	0	0	0	1.01996	0
ENST00000816456.1	ENSG00000289174.2	0	0	0	0	0	0	0	0	0	0	0
ENST00000816457.1	ENSG00000306245.1	0	3	0	0	0	0	0	1	0	0	0
ENST00000816458.1	ENSG00000287467.2	1	0	0	0	0	0	0	0	0	0	0
ENST00000816459.1	ENSG00000306246.1	0	0	0	0	0	0	0	0	0	0	0
ENST00000816460.1	ENSG00000306246.1	0	0	0	0	0	0	0	0	0	0	0
ENST00000816461.1	ENSG00000267778.2	0	0	0	0	0	0	0	0	0	0	0
ENST00000816462.1	ENSG00000267778.2	0	1.04348	0	0	0	1	0	0	0	0	0
ENST00000816463.1	ENSG00000267778.2	22.9167	46.9565	33	47	23	34	20	10	43	21	31
ENST00000816464.1	ENSG00000306247.1	0	0	0	0	0	0	0	0	0	0	0
ENST00000816465.1	ENSG00000306247.1	6	0	1	4	0	0	2	0	6	0	6
ENST00000816466.1	ENSG00000306248.1	0	0	0	0	0	0	0	0	0	0	0
ENST00000816467.1	ENSG00000287636.4	0	0	0	0	0	0	0	0	0	0	0
ENST00000816468.1	ENSG00000287636.4	0	0	0	0	0	0	0	0	0	0	0
ENST00000816469.1	ENSG00000287636.4	0	0	0	0	0	0	0	0	0	0	0
ENST00000816470.1	ENSG00000306249.1	0	0	0	0	0	0	0	0	0	0	0
ENST00000816471.1	ENSG00000306250.1	8	4	2	3	1	3	0	5	5	1	1
ENST00000816472.1	ENSG00000306251.1	0	0	0	0	0	0	0	0	0	0	0
ENST00000816473.1	ENSG00000306251.1	0	0	0	0	0	0	0	0	0	0	0
ENST00000816474.1	ENSG00000306252.1	0	0	0	0	0	0	0	0	0	0	0
ENST00000816475.1	ENSG00000306253.1	0	0	0	0	0	0	0	0	0	0	0
ENST00000816476.1	ENSG00000306254.1	0	0	0	0	0	0	0	0	0	0	0
ENST00000816477.1	ENSG00000246790.4	0	0	0	0	0	0	0	0	0	0	0
ENST00000816478.1	ENSG00000246790.4	0	0	0	0	0	0	0	0	0	0	0
ENST00000816479.1	ENSG00000246790.4	0	0	0	0	0	0	0	0	0	0	0
ENST00000816480.1	ENSG00000245648.3	0	0	0	0	0	12.6204	0	0	0	0	0
ENST00000816481.1	ENSG00000245648.3	0	0	0	0	0	0	0	0	2.21512	2.05274	7.58674
ENST00000816482.1	ENSG00000245648.3	0	0	1e-05	0	2.18076	0	0	0	0	8.79683	4.18149
ENST00000816483.1	ENSG00000245648.3	0	0	0	0	0	0	2.22086	0	0	4.04515	0
ENST00000816484.1	ENSG00000245648.3	0	1.96286	5.04134	1.01788	0	0	0	1.08766	3.0189	0	2.08158
ENST00000816485.1	ENSG00000245648.3	0	0	10.1399	0	0	2.36053	3.89158	5.63942	7.78736	0	8.07103
ENST00000816486.1	ENSG00000245648.3	0	0	3.06035	13.2922	14.3415	5.4419	5.08007	0	1.03194	20.4236	0.81851
ENST00000816487.1	ENSG00000245648.3	15.1798	28.8742	19.1258	14.3147	20.3457	17.55	15.2402	8.30513	12.1251	24.9701	3
ENST00000816488.1	ENSG00000245648.3	1e-05	10.0653	1.49759	1e-05	1.23183	1e-05	0	1e-05	0	0	0
ENST00000816489.1	ENSG00000245648.3	11.1631	9.27614	9.08367	16.3341	9.15321	8.14148	0	8.29967	25.3625	4.02286	0
ENST00000816490.1	ENSG00000245648.3	34.4719	41.8649	78.6044	81.7738	28.3208	33.4984	7.16646	20.7123	18.1876	57.3356	31.8368
ENST00000816491.1	ENSG00000245648.3	0	0	0	1.06024	0	0	0	0	0	0	0
ENST00000816492.1	ENSG00000245648.3	95.7284	162.551	96.1684	91.2477	36.6901	64.7606	27.2772	33.548	97.5104	97.0181	44.5116
ENST00000816493.1	ENSG00000245648.3	4.24818	0	13.1599	20.5352	9.53819	7.18384	6.64418	5.80332	0	4.06589	6.0228
ENST00000816494.1	ENSG00000245648.3	0	0	1.41974	1.48875	0	0	0	0	0	0	0
ENST00000816495.1	ENSG00000245648.3	6.7938	3.27511	6.24316	3.9242	1.0598	14.3372	26.0419	3.15295	15.739	30.4179	0
ENST00000816496.1	ENSG00000245648.3	3.18655	13.3989	13.1209	19.3968	3.05107	10.2359	12.1842	3.11238	6.16285	5.02858	2.08158
ENST00000816497.1	ENSG00000245648.3	0	0	0	0	2.03405	0	0	8.29967	0	0	0
ENST00000816498.1	ENSG00000245648.3	0	0	0	0	0	0	0	0	0	0	0
ENST00000816499.1	ENSG00000245648.3	0	0	0	6.173	0	0	0	0	0	0	0
ENST00000816500.1	ENSG00000245648.3	0	0	0	0	0	0	0	0	0	3.03386	0
ENST00000816501.1	ENSG00000245648.3	0	0	0	0	0	0	0	0	0	0	0
ENST00000816502.1	ENSG00000245648.3	0	0	0	0	0	0	0	0	0	0	0
ENST00000816503.1	ENSG00000245648.3	0	0	0	0	0	0	0	0	0	0	0
ENST00000816504.1	ENSG00000245648.3	0	0	0	0	0	0	0	0	0	0	0
ENST00000816505.1	ENSG00000245648.3	0	0	0	0	0	0	0	0	0	0	0
ENST00000816506.1	ENSG00000245648.3	0	0	0	0	0	0	0	0	0	0	0
ENST00000816507.1	ENSG00000245648.3	0	0	0	0	0	0	0	0	0	0	0
ENST00000816508.1	ENSG00000245648.3	0	0	0	0	0	0	0	0	0	0	0
ENST00000816509.1	ENSG00000245648.3	0	0	0	0	0	0	0	0	0	0	0
ENST00000816510.1	ENSG00000245648.3	0	8.24546	0	0	0	0	0	0	0	1.00114	0
ENST00000816511.1	ENSG00000306255.1	0	3.5	5	0	0	0	0	0	0	0	0
ENST00000816512.1	ENSG00000306255.1	0	3.5	1	0	0	1	0	0	0	0	0
ENST00000816513.1	ENSG00000306256.1	0	0	0	0	0	0	0	0	0	0	0
ENST00000816514.1	ENSG00000306256.1	0	0	0	0	0	0	0	0	0	0	0
ENST00000816515.1	ENSG00000306256.1	0	0	0	0	0	0	0	0	0	0	0
ENST00000816516.1	ENSG00000306256.1	0	0	0	0	0	0	0	0	0	0	0
ENST00000816517.1	ENSG00000306256.1	0	0	0	0	0	0	0	0	0	0	0
ENST00000816518.1	ENSG00000306257.1	0	0	0	0	0	0	0	0	0	0	0
ENST00000816519.1	ENSG00000285842.2	0	0	0	0	0	0	0	0	0	0	0
ENST00000816520.1	ENSG00000306258.1	0	0	0	0	0	0	0	0	0	0	0
ENST00000816521.1	ENSG00000306259.1	0	0	0	0	0	0	0	0	0	0	0
ENST00000816522.1	ENSG00000306259.1	0	0	0	0	0	0	0	0	0	0	0
ENST00000816523.1	ENSG00000306260.1	0	0	0	0	0	0	0	0	0	0	0
ENST00000816524.1	ENSG00000306260.1	0	0	0	0	0	0	0	0	0	0	0
ENST00000816525.1	ENSG00000306261.1	0	0	1	0	0	0	0	0	0	0	0
ENST00000816526.1	ENSG00000306261.1	0	0	0	0	0	0	0	0	0	0	0
ENST00000816527.1	ENSG00000306261.1	0	2.5	0	0	0	0	0	0	0	0	0
ENST00000816528.1	ENSG00000306261.1	10	2.5	0	0	0	6	0	0	0	0	0
ENST00000816529.1	ENSG00000306261.1	0	0	0	0	0	0	0	0	0	0	0
ENST00000816530.1	ENSG00000286759.2	0	0	0	0	0	0	0	0	0	0	0
ENST00000816531.1	ENSG00000306262.1	0	0	0	0	0	1	0	0	0	0	0
ENST00000816532.1	ENSG00000306263.1	0	0	0	0	0	0	0	0	0	0	0
ENST00000816533.1	ENSG00000246982.8	0	0	0	0	0	0	0.2	1.97575	0	0	0
ENST00000816534.1	ENSG00000246982.8	0	0	0	0	0	0	0.2	0	0	0	0
ENST00000816535.1	ENSG00000246982.8	0	0	0.21655	0	0	0	0	0.02425	0	1	0
ENST00000816536.1	ENSG00000246982.8	0	0	0	0	0	0	0	0	0	0	0
ENST00000816537.1	ENSG00000246982.8	0	0	0	0	0	0	0	0	0	0	0
ENST00000816538.1	ENSG00000246982.8	0	0	0	0	0	0	0	0	0	0	0
ENST00000816539.1	ENSG00000246982.8	0	0	0	0	0	0	0	0	0	0	0
ENST00000816540.1	ENSG00000246982.8	0	0	0	0	0	0	0	0	0	0	0
ENST00000816541.1	ENSG00000246982.8	0	0	0.78345	0	0	0	0	0	0	0	0
ENST00000816542.1	ENSG00000246982.8	0	0	0	0	0	0	0	0	0	0	0
ENST00000816543.1	ENSG00000246982.8	0	0	0.21655	0	0	0	0	0	0	0	0
ENST00000816544.1	ENSG00000246982.8	0	0	0	0	0	0	0	0	0	0	0
ENST00000816545.1	ENSG00000246982.8	0	0	0	0	0	0	0	0	0	0	0
ENST00000816546.1	ENSG00000246982.8	0	0	0	0	0	0	0	0	0	0	0
ENST00000816547.1	ENSG00000246982.8	0	0	0	0	0	0	0	0	0	0	0
ENST00000816548.1	ENSG00000246982.8	0	0	0	0	0	0	0	0	0	0	0
ENST00000816549.1	ENSG00000246982.8	0	0	0	0	0	0	0	0	0	0	0
ENST00000816550.1	ENSG00000246982.8	0	0	0	0	0	0	0	0	0	0	0
ENST00000816551.1	ENSG00000246982.8	0	0	0	1.43845	0	0	0	0	0	0	0
ENST00000816552.1	ENSG00000246982.8	0	0	0	0	0	0	0	0	0	0	0
ENST00000816553.1	ENSG00000246982.8	0	0	0	0	0	0	0	0	0	0	0
ENST00000816554.1	ENSG00000246982.8	0	0	0	0	0	0	0	0	0	0	0
ENST00000816555.1	ENSG00000246982.8	0	0	0	0	0	0	0	0	0	0	0
ENST00000816556.1	ENSG00000246982.8	0	0	0	0	0	0	0	0	0	0	0
ENST00000816557.1	ENSG00000246982.8	9	0	0	2.56155	0	0	0	0	0	0	9
ENST00000816558.1	ENSG00000246982.8	0	0	0	0	0	0	0	0	0	0	0
ENST00000816559.1	ENSG00000246982.8	0	0	0	0	0	0	0	0	0	0	0
ENST00000816560.1	ENSG00000246982.8	0	0	2.5	0	0	1	0.2	0	0	0	0
ENST00000816561.1	ENSG00000246982.8	0	0	0	0	0	0	0	0	0	0	0
ENST00000816562.1	ENSG00000246982.8	0	0	0	0	0	0	0	0	0	0	0
ENST00000816563.1	ENSG00000246982.8	0	0	0	0	0	0	2	0	0	0	0
ENST00000816564.1	ENSG00000282807.4	0	0	0	0	0	0	0	0	0	0	0
ENST00000816565.1	ENSG00000246982.8	0	0	0	0	0	0	0	0	0	0	0
ENST00000816566.1	ENSG00000282807.4	0	0	0	0	0	0	0	0	0	0	0
ENST00000816567.1	ENSG00000246982.8	0	0	0	0	0	0	0	0	0	0	0
ENST00000816568.1	ENSG00000246982.8	0	0	0	0	0	0	0	0	0	0	0
ENST00000816569.1	ENSG00000246982.8	0	0	0	0	0	0	0	0	0	0	0
ENST00000816570.1	ENSG00000246982.8	0	0	0	0	0	0	0	0	0	0	0
ENST00000816571.1	ENSG00000246982.8	0	0	0	0	0	0	0	0	0	0	0
ENST00000816572.1	ENSG00000246982.8	0	0	0	0	0	0	0	0	0	0	0
ENST00000816573.1	ENSG00000246982.8	0	0	0	0	0	0	0	0	0	0	0
ENST00000816574.1	ENSG00000246982.8	0	0	0.78345	0	0	0	0	0	0	0	0
ENST00000816575.1	ENSG00000285536.2	4	8.06099	0	0	0	0	0	0	0	0	0
ENST00000816576.1	ENSG00000306264.1	0	0	0	0	1	0	0	0	0	0	0
ENST00000816577.1	ENSG00000306264.1	0	0	0	0	0	0	0	0	0	0	0
ENST00000816578.1	ENSG00000306264.1	0	9	0	0	5	3	0	0	0	0	0
ENST00000816579.1	ENSG00000306264.1	0	0	0	0	0	0	0	0	0	0	0
ENST00000816580.1	ENSG00000306264.1	0	0	0	0	0	0	0	0	0	1	0
ENST00000816581.1	ENSG00000306264.1	2.00561	6.23236	23	0	13	5.70562	0	1.34879	0	0	2
ENST00000816582.1	ENSG00000306264.1	2.00561	6.23236	23	0	13	5.70562	0	1.34879	0	0	2
ENST00000816583.1	ENSG00000306264.1	0	0	0	0	0	0	5	0	0	0	0
ENST00000816584.1	ENSG00000306264.1	76.9888	66.5353	35	54	27	59.5888	25	60.3024	84	79	2
ENST00000816585.1	ENSG00000306265.1	0	0	0	0	0	0	0	0	0	0	0
ENST00000816586.1	ENSG00000232920.2	0	0	0	0	0	0	0	0	0	0	0
ENST00000816587.1	ENSG00000232920.2	2	0	0	0	0	3	0	0	0.0834	0	0
ENST00000816588.1	ENSG00000232920.2	0	0	0	0	0	0	0	0	0	0	0
ENST00000816589.1	ENSG00000232920.2	0	0	0	0	0	0	0	0	0.0834	0	0
ENST00000816590.1	ENSG00000306266.1	0	0	0	0	0	0	0	0	0	0	0
ENST00000816591.1	ENSG00000306266.1	0	0	0	0	0	0	0	0	0	0	0
ENST00000816592.1	ENSG00000306266.1	0	0	0	0	0	0	0	0	0	0	0
ENST00000816593.1	ENSG00000306266.1	0	0	0	0	0	0	0	0	0	0	0
ENST00000816594.1	ENSG00000306266.1	0	0	0	0	0	0	0	0	0	0	0
ENST00000816595.1	ENSG00000306267.1	0	0	0	0	0	0	0	0	0	0	0
ENST00000816596.1	ENSG00000245832.8	1	0	0	0	0	0	0	0	0	1	0
ENST00000816597.1	ENSG00000306268.1	0	0	0	0	0	0	0	0	0	0	0
ENST00000816598.1	ENSG00000306269.1	0	0	0	0	0	0	0	0	0	0	0
ENST00000816599.1	ENSG00000286251.3	0	0	0	0	0	0	0	0	0	0	0
ENST00000816600.1	ENSG00000237286.2	0	0	0	0	0	0	0	0	0	0	0
ENST00000816601.1	ENSG00000306270.1	0	0	0	0	0	0	0	0	0	0	0
ENST00000816602.1	ENSG00000306270.1	0	0	0	0	0	0	0	0	0	0	0
ENST00000816603.1	ENSG00000306270.1	0	0	0	0	0	0	0	0	0	0	0
ENST00000816604.1	ENSG00000306270.1	0	0	0	0	0	0	0	0	0	0	0
ENST00000816605.1	ENSG00000306271.1	0	0	0	0	0	0	0	0	0	0	0
ENST00000816606.1	ENSG00000306272.1	0	1	0	0	0	0	0	0	2	0	0
ENST00000816607.1	ENSG00000306272.1	0	0	1	0	0	2	0	0	0	0	0
ENST00000816608.1	ENSG00000306273.1	0	0	0	0	0	0	0	0	0	0	0
ENST00000816609.1	ENSG00000218018.5	1	0	0	0	0	0	0	0	3	0	0
ENST00000816610.1	ENSG00000218018.5	0	0	0	0	0	0	0	0	0	0	0
ENST00000816611.1	ENSG00000218018.5	0	0	0	0	0	0	0	0	0	0	0
ENST00000816612.1	ENSG00000243224.3	0	0	0	0	0	0	0	0	0	1	0
ENST00000816613.1	ENSG00000306274.1	0	0	0	0	0	0	0	0	0	0	0
ENST00000816614.1	ENSG00000306274.1	0	0	0	0	0	0	0	0	0	0	0
ENST00000816615.1	ENSG00000306274.1	0	0	0	0	0	0	0	0	0	0	0
ENST00000816616.1	ENSG00000306274.1	0	0	0	0	0	0	0	0	0	0	0
ENST00000816617.1	ENSG00000306274.1	0	0	0	0	0	0	0	0	0	0	0
ENST00000816618.1	ENSG00000226913.3	0	0	0	0	0	0	2.5	0	0	0	1.5
ENST00000816619.1	ENSG00000226913.3	0	0	0	0	0	0	2.5	0	0	0	1.5
ENST00000816620.1	ENSG00000226913.3	0	0	0	0	0	0	0	0	0	0	0
ENST00000816621.1	ENSG00000226913.3	0	0	0	0	0	0	0	0	0	0	0
ENST00000816622.1	ENSG00000226913.3	0	0	0	0	0	0	0	0	0	0	0
ENST00000816623.1	ENSG00000306275.1	0	0	0	0	0	0	3	1	0	0	0
ENST00000816624.1	ENSG00000236963.10	0	0	0	0	0	0	0	0	0	0	0
ENST00000816625.1	ENSG00000236963.10	0	0	0	0	0	0	0	0	0	0	0
ENST00000816626.1	ENSG00000236963.10	0	0	0	0	0	0	0	0	0	0	0
ENST00000816627.1	ENSG00000236963.10	0	0	0	0	0	0	0	0	0	0	0
ENST00000816628.1	ENSG00000236963.10	0	0	0	0	0	0	0	0	0	0	0
ENST00000816629.1	ENSG00000236963.10	0	0	0	0	0	0	0	0	0	0	0
ENST00000816630.1	ENSG00000236963.10	0	0	0	0	0	0	0	0	0	0.11111	0
ENST00000816631.1	ENSG00000236963.10	0	0	0	0	0	0	0	0	0	0	0
ENST00000816632.1	ENSG00000236963.10	0	0	0	0	0	0	0	0	0	0.11111	0
ENST00000816633.1	ENSG00000236963.10	0	0	0	0	0	0	0	0	0	0	0
ENST00000816634.1	ENSG00000236963.10	0	0	0	0	0	0	0	0	0	0	0
ENST00000816635.1	ENSG00000236963.10	0	0	0	0	0	0	0	0	0	0	0
ENST00000816636.1	ENSG00000236963.10	0	0	0	0	0	0	0	0	0	0	0
ENST00000816637.1	ENSG00000236963.10	0	0	0	0	0	0	0	0	0	0	0
ENST00000816638.1	ENSG00000236963.10	0	0	0	0	0	0	0	0	0	0	0
ENST00000816639.1	ENSG00000236963.10	0	0	0	0	0	0	0	0	0	0	0
ENST00000816640.1	ENSG00000236963.10	0	0	0	0	0	0	0	0	0	0	0
ENST00000816641.1	ENSG00000236963.10	0	0	0	0	0	0	0	0	0	0	0
ENST00000816642.1	ENSG00000236963.10	0	0	0	0	0	0	0	0	0	0	0
ENST00000816643.1	ENSG00000236963.10	0	0	0	0	0	0	0	0	0.2	0	0
ENST00000816644.1	ENSG00000236963.10	0	0	0	0	0	0	0	0	0	0	0
ENST00000816645.1	ENSG00000236963.10	0	0	0	0	0	0	0	0	0	0	0
ENST00000816646.1	ENSG00000236963.10	0	0	0	0	0	0	0	0	0	0.11111	0
ENST00000816647.1	ENSG00000236963.10	0	0	0	0	0	0	0	0	0	0.11111	0
ENST00000816648.1	ENSG00000236963.10	0	0	0	0	0	0	0	0	0	0	0
ENST00000816649.1	ENSG00000236963.10	0	0	0	0	0	0	0	0	0	0.11111	0
ENST00000816650.1	ENSG00000236963.10	0	0	0	0	0	0	0	0	0	0	0
ENST00000816651.1	ENSG00000236963.10	0	0	0	0	0	0	0	0	0	0	0
ENST00000816652.1	ENSG00000236963.10	0	0	0	0	0	0	0	0	0	0	0
ENST00000816653.1	ENSG00000236963.10	0	0	0	0	0	0	0	0	0	0	0
ENST00000816654.1	ENSG00000236963.10	0	0	0	0	0	0	0	0	0	0	0
ENST00000816655.1	ENSG00000236963.10	0	0	0	0	0	0	0	0	0	0	0
ENST00000816656.1	ENSG00000236963.10	0	0	0	0	0	0	0	0	0	0	0
ENST00000816657.1	ENSG00000236963.10	0	0	0	0	0	0	0	0	0	0	0
ENST00000816658.1	ENSG00000236963.10	0	0	0	0	0	0	0	0	0	0	0
ENST00000816659.1	ENSG00000236963.10	0	0	0	0	0	0	0	0	0	0	0
ENST00000816660.1	ENSG00000236963.10	0	0	0	0	0	0	0	0	0	0	0
ENST00000816661.1	ENSG00000236963.10	0	0	0	0	0	0	0	0	0	0	0
ENST00000816662.1	ENSG00000236963.10	0	0	0	0	0	0	0	0	0	0	0
ENST00000816663.1	ENSG00000236963.10	0	0	0	0	0	0	0	0	0	0	0
ENST00000816664.1	ENSG00000236963.10	0	0	0	0	0	0	0	0	0	0	0
ENST00000816665.1	ENSG00000236963.10	0	0	0	0	0	0	0	0	0	0	0
ENST00000816666.1	ENSG00000236963.10	0	0	0	0	0	0	0	0	0	0	0
ENST00000816667.1	ENSG00000236963.10	0	0	0	0	0	0	0	0	0.2	0	0
ENST00000816668.1	ENSG00000236963.10	0	0	0	0	0	0	0	0	0	0	0
ENST00000816669.1	ENSG00000236963.10	0	0	0	0	0	0	0	0	0	0	0
ENST00000816670.1	ENSG00000236963.10	0	0	0	0	0	0	0	0	0	0	0
ENST00000816671.1	ENSG00000236963.10	0	0	0	0	0	0	0	0	0	0	0
ENST00000816672.1	ENSG00000236963.10	0	0	0	0	0	0	0	0	0	0	0
ENST00000816673.1	ENSG00000236963.10	0	0	0	0	0	0	0	0	0	0	0
ENST00000816674.1	ENSG00000236963.10	0	0	0	0	0	0	0	0	0	0	0
ENST00000816675.1	ENSG00000236963.10	0	0	0	0	0	0	0	0	0	0	0
ENST00000816676.1	ENSG00000236963.10	0	0	0	0	0	0	0	0	0	0	0
ENST00000816677.1	ENSG00000227237.2	0	0	0	0	0	0	0	0	0	9.5	0
ENST00000816678.1	ENSG00000272888.9	0	0	0	0	0	0	0	0	0	0	0
ENST00000816679.1	ENSG00000272888.9	0	6	6	9	0	4	0	0	0	1	6
ENST00000816680.1	ENSG00000285773.2	0	0	0	0	0	0	0	0	0	0	0
ENST00000816681.1	ENSG00000285773.2	0	0	0	0	0	0	0	0	0	7	0
ENST00000816682.1	ENSG00000285773.2	0	0	0	0	0	0	0	0	0	0	0
ENST00000816683.1	ENSG00000285773.2	0	0	0	0	0	0	0	0	0	0	0
ENST00000816684.1	ENSG00000285773.2	0	0	0	0	0	0	0	0	0	0	0
ENST00000816685.1	ENSG00000228340.9	0	0	0	0	0	0	0	0	0	0	0
ENST00000816686.1	ENSG00000228340.9	0	0	0	0	0	0	0	0	0	0	0
ENST00000816687.1	ENSG00000228340.9	0	0	0	0	0	0	0	0	0	0	0
ENST00000816688.1	ENSG00000306276.1	0	0	0	0	0	0	0	0	0	0	0
ENST00000816689.1	ENSG00000306277.1	0	0	0	0	0	0	0	0	0	0	0
ENST00000816690.1	ENSG00000306277.1	0	0	0	0	0	0	0	0	0	0	0
ENST00000816691.1	ENSG00000306277.1	212	194	162	88	93	197	148	148	127	221	57
ENST00000816692.1	ENSG00000270419.3	0	0	0	0	0	0	0	0	0	0	0
ENST00000816693.1	ENSG00000270419.3	0	0	0	0	0	0	0	0	0	0	0
ENST00000816694.1	ENSG00000270419.3	0	0	0	0	0	0	0	5	0	0	0
ENST00000816695.1	ENSG00000270419.3	0	0	0	0	0	0	0	0	0	0	0
ENST00000816696.1	ENSG00000270419.3	0	0	0	0	0	0	0	0	0	0	0
ENST00000816697.1	ENSG00000270419.3	0	0	0	0	0	0	0	0	0	0	0
ENST00000816698.1	ENSG00000270419.3	0	0	0	0	0	0	0	0	0	0	0
ENST00000816699.1	ENSG00000270419.3	0	0	0	0	2	0	0	0	0	0	0
ENST00000816700.1	ENSG00000270419.3	0	0	0	0	2	0	0	0	0	0	0
ENST00000816701.1	ENSG00000270419.3	0	0	0	0	0	0	0	0	0	0	0
ENST00000816702.1	ENSG00000270419.3	0	0	0	0	0	0	0	0	0	0	0
ENST00000816703.1	ENSG00000270419.3	0	0	0	0.5	0	0	5	4	0	0	0
ENST00000816704.1	ENSG00000270419.3	0	0	0	0	0	0	0	0	0	0	0
ENST00000816705.1	ENSG00000270419.3	0	0	0	0.5	0	0	0	0	0	0	0
ENST00000816706.1	ENSG00000270419.3	0	0	0	0	0	0	0	0	0	0	0
ENST00000816707.1	ENSG00000270419.3	0	0	0	0	0	0	0	0	0	0	0
ENST00000816708.1	ENSG00000270419.3	0	0	0	0	0	0	0	0	0	0	0
ENST00000816709.1	ENSG00000270419.3	0	0	0	0	0	0	0	0	0	1	0
ENST00000816710.1	ENSG00000270419.3	0	0	0	0	0	0	0	0	0	0	0
ENST00000816711.1	ENSG00000270419.3	0	0	0	0	0	0	0	0	0	0	0
ENST00000816712.1	ENSG00000270419.3	0	0	0	0	0	0	0	0	0	0	0
ENST00000816713.1	ENSG00000270419.3	2	0	0	0	0	0	0	0	0	0	0
ENST00000816714.1	ENSG00000270419.3	0	0	0	0	0	0	0	0	0	0	0
ENST00000816715.1	ENSG00000306278.1	0	0	0	0	0	0	0	0	0	0	0
ENST00000816716.1	ENSG00000306278.1	0	0	0	0	0	0	0	0	0	0	0
ENST00000816717.1	ENSG00000306278.1	0	0	0	0	0	0	0	0	0	0	0
ENST00000816718.1	ENSG00000232633.5	0	0	0	0	0	0	0	0	0	0	0
ENST00000816719.1	ENSG00000232633.5	0	0	0	0	0	0	0	0	0	0	0
ENST00000816720.1	ENSG00000274859.2	0	0	0	0	0	0	0	0	0	0	0
ENST00000816721.1	ENSG00000233304.8	0	0	0	0	0	0	0	0	0	0	0
ENST00000816722.1	ENSG00000233304.8	0	0	0	0	0	0	0	0	0	0	0
ENST00000816723.1	ENSG00000223765.4	0	0	0	0	0	0	0	0	0	0	0
ENST00000816724.1	ENSG00000223765.4	0	0	0	0	0	0	0	0	0	0	0
ENST00000816725.1	ENSG00000223765.4	0	0	0	0	0	0	0	0	0	0	0
ENST00000816726.1	ENSG00000223765.4	0	0	0	0	0	0	0	0	0	0	0
ENST00000816727.1	ENSG00000223765.4	0	0	0	0	0	0	0	0	0	0	0
ENST00000816728.1	ENSG00000223765.4	0	0	0	0	0	0.5	0	0	1.5	0	0
ENST00000816729.1	ENSG00000223765.4	0	0	0	0.5	0	0.5	0	0	1.5	0	0
ENST00000816730.1	ENSG00000223765.4	0	0	0	0.5	0	0.5	0	0	1.5	0	0
ENST00000816731.1	ENSG00000223765.4	0	0	0	0	0	0.5	0	0	1.5	0	0
ENST00000816732.1	ENSG00000288017.2	0	0	0	0	0	0	0	0	0	0	0
ENST00000816733.1	ENSG00000306279.1	0	0	0	0	0.5	1.5	0	0	0	0	0
ENST00000816734.1	ENSG00000306279.1	0	0	0	0	0.5	1.5	0	0	0	0	0
ENST00000816735.1	ENSG00000306279.1	0	0	0	0	0	0	0	0	0	0	0
ENST00000816736.1	ENSG00000306279.1	0	0	0	0	0	0	0	0	0	0	0
ENST00000816737.1	ENSG00000306279.1	0	0	0	0	0	0	0	0	0	0	0
ENST00000816738.1	ENSG00000306279.1	0	0	0	0	0	0	0	0	0	0	0
ENST00000816739.1	ENSG00000306280.1	0	0	0	0	0	0	0	0	0	0	0
ENST00000816740.1	ENSG00000306280.1	0	0	0	0	0	0	0	0	0	0	0
ENST00000816741.1	ENSG00000306280.1	0	0	0	0	0	0	0	0	0	0	0
ENST00000816742.1	ENSG00000306280.1	0	0	0	0	0	0	0	0	0	0	0
ENST00000816743.1	ENSG00000306280.1	0	0	0	0	0	0	0	0	0	0	0
ENST00000816744.1	ENSG00000306280.1	0	0	0	0	0	0	0	0	0	0	0
ENST00000816745.1	ENSG00000250433.2	0	3	0	0	0	0	0.5	0	0	0	0
ENST00000816746.1	ENSG00000250433.2	0	0	0	0	0	0	0	0	0	0	0
ENST00000816747.1	ENSG00000250433.2	0	0	0	0	0	0	0	0	0	0	0
ENST00000816748.1	ENSG00000250433.2	0	0	0	0	0	0	0	0	0	0	0
ENST00000816749.1	ENSG00000250433.2	0	0	0	0	0	0	0	0	0	0	0
ENST00000816750.1	ENSG00000250433.2	0	0	0	0	0	0	0	0	0	0	0
ENST00000816751.1	ENSG00000250433.2	0	0	0	0	0	0	0	0	0	0	0
ENST00000816752.1	ENSG00000250433.2	0	0	0	0	0	0	0	0	0	0	0
ENST00000816753.1	ENSG00000250433.2	0	0	0	0	0	0	0	0	0	0	0
ENST00000816754.1	ENSG00000306281.1	0	0	0	0	0	0	0	0	0	0	0
ENST00000816755.1	ENSG00000236200.8	0	0	0	0	0	0	0	0	0	0	0
ENST00000816756.1	ENSG00000236200.8	0	0	0	0	0	0	0	0	0	0	0.61254
ENST00000816757.1	ENSG00000306282.1	0	0	0	0	0	0	0	0	0	0	4
ENST00000816758.1	ENSG00000306282.1	0	0	0	0	0	0	0	0	0	5	0
ENST00000816759.1	ENSG00000306282.1	0	0	0	0	0	0	0	0	0	0	0
ENST00000816760.1	ENSG00000306282.1	0	0	0	0	0	0	0	0	0	0	0
ENST00000816761.1	ENSG00000306282.1	0	0	0	0	0	1	0	0	0	0	0
ENST00000816762.1	ENSG00000306282.1	0	0	0	0	0	0	0	0	0	0	0
ENST00000816763.1	ENSG00000306282.1	0	0	0	0	0	0	0	0	0	0	0
ENST00000816764.1	ENSG00000306282.1	0	0	0	0	0	0	0	0	0	0	0
ENST00000816765.1	ENSG00000306282.1	0	0	0	0	0	0	0	0	1	0	0
ENST00000816766.1	ENSG00000306283.1	0	0	0	0	0	1	0	0	0	0	0
ENST00000816767.1	ENSG00000306283.1	0	0	0	0	0	0	0	0	0	0	0
ENST00000816768.1	ENSG00000306283.1	0	0	0	0	0	0	0	0	0	0	0
ENST00000816769.1	ENSG00000306283.1	0	0	0	0	0	0	0	0	0	0	0
ENST00000816770.1	ENSG00000306283.1	0	0	0	0	0	0	0	0	0	0	0
ENST00000816771.1	ENSG00000306283.1	0	0	0	0	0	0	0	0	0	0	0
ENST00000816772.1	ENSG00000306284.1	0	0	0	0	0	0	0	0	0	0	0
ENST00000816773.1	ENSG00000306285.1	0	0	0	0	0	0	0	0	0	0	0
ENST00000816774.1	ENSG00000306286.1	0	0	0	0	0	0	0	0	0	0	0
ENST00000816775.1	ENSG00000306286.1	0	0	0	0	0	0	0	0	0	0	0
ENST00000816776.1	ENSG00000306286.1	0	0	0	0	0	0	0	0	0	0	0
ENST00000816777.1	ENSG00000306286.1	9	12	14	25	6	10	8	18	10	9	13
ENST00000816778.1	ENSG00000306286.1	0	0	0	0	0	0	0	0	0	0	0
ENST00000816779.1	ENSG00000306286.1	0	0	0	0	0	0	0	0	0	0	0
ENST00000816780.1	ENSG00000306286.1	0	0	0	0	0	0	0	0	0	0	0
ENST00000816781.1	ENSG00000306286.1	0	0	0	0	0	0	0	0	0	0	0
ENST00000816782.1	ENSG00000306286.1	0	0	0	0	0	0	0	0	0	0	0
ENST00000816783.1	ENSG00000306287.1	0	0	0	0	0	0	0	0	0	0	0
ENST00000816784.1	ENSG00000276957.2	0	0	0	0	0	0	0	0	0	0	0
ENST00000816785.1	ENSG00000276957.2	0	0	0	0	0	0	0	5.76723	0	0	0
ENST00000816786.1	ENSG00000276957.2	0	0	0	0	0	0	0	0	0	0	0
ENST00000816787.1	ENSG00000276957.2	0	0	0	0	0	0	0	0	0	0	0
ENST00000816788.1	ENSG00000306287.1	0	0	0	0	0	0	0	0	0	0	0
ENST00000816789.1	ENSG00000276957.2	0	0	0	0	0	0	0	0	0	0	0
ENST00000816790.1	ENSG00000306287.1	0	0	0	0	0	0	0	0	0	0	0
ENST00000816791.1	ENSG00000306287.1	0	0	0	0	0	0	0	0	0	0	0
ENST00000816792.1	ENSG00000306288.1	0	0	0	0	0	0	0	0	0	0	0
ENST00000816793.1	ENSG00000306289.1	0	0	0	0	0	0	0	0	0	0	0
ENST00000816794.1	ENSG00000306289.1	0	0	0	0	0	0	0	0	0	0	0
ENST00000816795.1	ENSG00000253311.4	0	0	0	0	0	1.5	0	0	0	0	0
ENST00000816796.1	ENSG00000253311.4	0	0	0	0	0	0	0	0	0	0	0
ENST00000816797.1	ENSG00000284084.2	0	0	0	0	0	0	0	0	0	0	0
ENST00000816798.1	ENSG00000284084.2	0	0	0	0	0	0	0	0	0	0	0
ENST00000816799.1	ENSG00000306290.1	0	0	0	0	0	0	0	0	0	0	0
ENST00000816800.1	ENSG00000264666.4	0	0	0	0	0	0	0	0	0	0	0
ENST00000816801.1	ENSG00000264666.4	0	0	0	0	0	0	0	0	0	0	0
ENST00000816802.1	ENSG00000264666.4	0	17.6623	0	0	0	0	0	3.2762	0	0	0
ENST00000816803.1	ENSG00000306291.1	0	0	0	0	0	0	0	0	0	0	0
ENST00000816804.1	ENSG00000233920.3	0	0	0	0	0	0	0	0	0	0	0
ENST00000816805.1	ENSG00000306292.1	0	0	0	0	0	0	0	0	0	0	0
ENST00000816806.1	ENSG00000306293.1	0	0	0	0	0	1	0	0	0	2	0
ENST00000816807.1	ENSG00000306294.1	0	0	0	0	0	0	0	0	0	0	0
ENST00000816808.1	ENSG00000306295.1	0	0	0	0	0	0	0	0	0	0	0
ENST00000816809.1	ENSG00000306296.1	0	0	0	0	0	0	0	0	0	0	0
ENST00000816810.1	ENSG00000306296.1	0	0	0	0	0	0	0	0	0	0	0
ENST00000816811.1	ENSG00000306297.1	0	5	1	7	4	19	1	11	15	21	5
ENST00000816812.1	ENSG00000290957.2	0	0	0	0	0	0	0.16667	0	0	0	0
ENST00000816813.1	ENSG00000290957.2	0	0	0	0	0	0	0	0	0	0	0
ENST00000816814.1	ENSG00000290957.2	0	0	0	0	0	0	0	0	0	0	0
ENST00000816815.1	ENSG00000290957.2	0	0	0	0	0	0	0	0	0	0	0
ENST00000816816.1	ENSG00000290957.2	0	0	0	0	0	0	0.16667	0	0	0	0
ENST00000816817.1	ENSG00000290957.2	0	0	0	0	0	0	0	0	0	0	0
ENST00000816818.1	ENSG00000290957.2	0	0	0	0	0	0	0	0	0	0	0
ENST00000816819.1	ENSG00000290957.2	0	0	0	0	0	0	0	0	0	0	0
ENST00000816820.1	ENSG00000290957.2	0	0	0	0	0	0	0	0	0	0	0
ENST00000816821.1	ENSG00000290957.2	0	0	0	0	0	0	0.16667	0	0	0	0
ENST00000816822.1	ENSG00000290957.2	0	0	0	0	0	0	0.16667	0	0	0	0
ENST00000816823.1	ENSG00000290957.2	0	0	0	0	0	0	0	0	0	0	0
ENST00000816824.1	ENSG00000290957.2	0	0	0	0	0	0	0	0	0	0	0
ENST00000816825.1	ENSG00000290957.2	0	0	0	0	0	0	0	0	0	0	0
ENST00000816826.1	ENSG00000290957.2	0	0	0	0	0	0	0	0	0	0	0
ENST00000816827.1	ENSG00000290957.2	0	0	0	0	0	0	0	0	0	0	0
ENST00000816828.1	ENSG00000290957.2	0	0	0	0	0	0	0	0	0	0	0
ENST00000816829.1	ENSG00000290957.2	0	0	0	0	0	0	0	0	0	0	0
ENST00000816830.1	ENSG00000290957.2	0	0	0	0	0	0	0	0	0	0	0
ENST00000816831.1	ENSG00000293317.2	4.38122	0	0.69162	38.9797	10.1339	4.70707	0	0	8.8074	2.32999	17.3575
ENST00000816832.1	ENSG00000293317.2	0	0	0	0	0	24.1598	12.9496	0	0	0	17.2931
ENST00000816833.1	ENSG00000293317.2	0	0	5.41366	0	3.8715	1.57617	3.56531	22.9551	0	0	2.46524
ENST00000816834.1	ENSG00000293317.2	5.53095	0	2.18178	0	0	10.4132	0	0	3.14738	4.80983	0
ENST00000816835.1	ENSG00000293317.2	0	6.09106	0	0	0	0	0	0	0	0	0
ENST00000816836.1	ENSG00000293317.2	0	0	0	0	0	0	0	0	0	0	0
ENST00000816837.1	ENSG00000293317.2	0	0	0	0	0	0	0	0	0	0	0
ENST00000816838.1	ENSG00000293317.2	0	0	0	0	0	0	0	0	0	0	0
ENST00000816839.1	ENSG00000293317.2	0	0	0	0	0	0	0	0	0	0	0
ENST00000816840.1	ENSG00000293317.2	0	0	0	0	0	0	0	0	0	0	0
ENST00000816841.1	ENSG00000293317.2	0	0	0	0	0	0	6.08049	0	0	0	0
ENST00000816842.1	ENSG00000293317.2	0	0	0	0	0	0	0	0	0	0	0
ENST00000816843.1	ENSG00000293317.2	0	0	4	1	0	0	0	7.07924	0	0	0
ENST00000816844.1	ENSG00000293317.2	0	0	0	0	2	3	0	0	6	1.26573	0
ENST00000816845.1	ENSG00000293317.2	0	0	0	0	0	0	0	0	0	0	0
ENST00000816846.1	ENSG00000293317.2	0	0	0	0	0	0	0	0	0	0	0
ENST00000816847.1	ENSG00000293317.2	0	0	0	0	0	0	0	0	0	0	0
ENST00000816848.1	ENSG00000293317.2	0	0	0	0	0	5.29215	0	0	0	4.04565	0
ENST00000816849.1	ENSG00000293317.2	0	0	5.11734	0	0	4.03139	0	21.9737	14.8399	0	0
ENST00000816850.1	ENSG00000293317.2	0	0	0	0	0	5.79642	0	0	0	8.4172	0
ENST00000816851.1	ENSG00000293317.2	0	0	0	0	10.8419	3.3945	0	0	0	0	4.9276
ENST00000816852.1	ENSG00000293317.2	0	0	0	0	0	0	0	0	0	0	0
ENST00000816853.1	ENSG00000293317.2	0	0	0	0	0	0	0	0	0	0	0
ENST00000816854.1	ENSG00000293317.2	0	0	4	0	0	0	0	0	0	0	5
ENST00000816855.1	ENSG00000293317.2	0	0	3	0	5	4	3	0	0	2	0
ENST00000816856.1	ENSG00000293317.2	0	0	0	0	0	0	0	0	0	0	0
ENST00000816857.1	ENSG00000293317.2	0	0	0	0	0	0	0	0	0	0	0
ENST00000816858.1	ENSG00000293317.2	0	0	0	0	0	0	0	0	0	0	0
ENST00000816859.1	ENSG00000293317.2	0	0	0	0	0	0	0	0	0	0	0
ENST00000816860.1	ENSG00000253796.5	0	0	0	0	0	0	0	0	0	0	0
ENST00000816861.1	ENSG00000253796.5	0	0	0	0	0	0	0	0	0	0	0
ENST00000816862.1	ENSG00000253796.5	0	0	0	0	0	0	0	0	0	0	0
ENST00000816863.1	ENSG00000253796.5	0	0	0	0	0	0	0	0	0	0	0
ENST00000816864.1	ENSG00000253796.5	0	0	0	0	0	0	0	0	0	0	0
ENST00000816865.1	ENSG00000253796.5	0	0	0	0	0	0	0	0	0	0	0
ENST00000816866.1	ENSG00000253796.5	0	0	0	0	0	0	0	0	0	0	0
ENST00000816867.1	ENSG00000253796.5	0	0	0	0	0	0	0	0	0	0	0
ENST00000816868.1	ENSG00000253796.5	0	0	0	0	0	0	0	0	0	0	0
ENST00000816869.1	ENSG00000253796.5	0	0	0	0	0	0	0	0	0	0	0
ENST00000816870.1	ENSG00000253796.5	0	0	0	0	0	0	0	0	0	0	0
ENST00000816871.1	ENSG00000253796.5	0	0	0	0	0	0	0	0	0	0	0
ENST00000816872.1	ENSG00000253796.5	0	0	0	0	0	0	0	0	0	0	0
ENST00000816873.1	ENSG00000306298.1	0	0	0	2	0	0	0	0	0	1	0
ENST00000816874.1	ENSG00000306298.1	0	0	5	0	0	0	0	0	0	0	0
ENST00000816875.1	ENSG00000306298.1	0	0	2	0	0	0	0	0	0	0	0
ENST00000816876.1	ENSG00000306299.1	0	0	0	0	0	0	0	0	0	0	0
ENST00000816877.1	ENSG00000226374.4	0	0	0	0	0	0	0	0	0	0	0
ENST00000816878.1	ENSG00000306301.1	0	0	0	0	0	0	0	0	0	0	0
ENST00000816879.1	ENSG00000306300.1	0	0	0	0	0	0	0	0	0	0	0
ENST00000816880.1	ENSG00000306301.1	0	0	0	0	0	0	0	0	0	0	0
ENST00000816881.1	ENSG00000306301.1	0	0	0	0	0	0	0	0	0	0	0
ENST00000816882.1	ENSG00000306302.1	0	0	0	0	0	0	0	0	13	0	0
ENST00000816883.1	ENSG00000306303.1	0	0	0	0	0	0	0	0	0	0	0
ENST00000816884.1	ENSG00000306303.1	0	0	0	0	0	0	0	0	0	0	0
ENST00000816885.1	ENSG00000306304.1	0	0	0	0	0	0	0	0	0	0	0
ENST00000816886.1	ENSG00000234967.3	0	0	0	0	0	0	0	0	0	0	0
ENST00000816887.1	ENSG00000234967.3	0	0	0	0	0	0.5	0	0	0.75	0	0
ENST00000816888.1	ENSG00000234967.3	0	0	0	0	0	0.5	0	0	0.75	0	0
ENST00000816889.1	ENSG00000234967.3	0	0	0	0	0	0	1	0	0.75	0	0
ENST00000816890.1	ENSG00000306305.1	0	0	0	0	0	0	0	0	0	0	0
ENST00000816891.1	ENSG00000306305.1	0	0	0	0	0	0	0	0	0	0	0
ENST00000816892.1	ENSG00000306306.1	0	0	0	0	0	0	0	0	0	0	0
ENST00000816893.1	ENSG00000306306.1	0	0	0	0	0	0	0	0	0	0	0
ENST00000816894.1	ENSG00000306306.1	0	0	0	0	0	0	0	0	0	0	0
ENST00000816895.1	ENSG00000306307.1	0	0	0	0	0	0	0	0	0	0	0
ENST00000816896.1	ENSG00000235185.2	0.33333	0	0	0	0	0	0	0	0	0	0
ENST00000816897.1	ENSG00000235185.2	0.33333	0	0	0	0	0	0	0	0	0	0
ENST00000816898.1	ENSG00000306308.1	0	0	0	0	0	0	0	0	0	0	0
ENST00000816899.1	ENSG00000306309.1	0	0	0	0	0	0	0	0	0	0	0
ENST00000816900.1	ENSG00000289041.2	0	0	0	0	0	0	0	4	0	0	0
ENST00000816901.1	ENSG00000289041.2	0	0	0	0	0	0	0	4	0	0	0
ENST00000816902.1	ENSG00000289041.2	0	0.2	0	0.16667	0	0.16667	0	0	0	0.16667	0.16667
ENST00000816903.1	ENSG00000289041.2	0	0.2	0	0.16667	0	0.16667	0	0	0	0.16667	0.16667
ENST00000816904.1	ENSG00000289041.2	0	0	0	0.16667	0	0.16667	0	0	0	0.16667	0.16667
ENST00000816905.1	ENSG00000289041.2	0	0.2	0	0.16667	0	0.16667	0	0	0	0.16667	0.16667
ENST00000816906.1	ENSG00000289041.2	0	0.2	0	0.16667	4	0.16667	0	0	0	0.16667	0.16667
ENST00000816907.1	ENSG00000289041.2	0	0	0	0.16667	0	0.16667	0	0	0	0.16667	0.16667
ENST00000816908.1	ENSG00000289041.2	0	0.2	0	0	0	0	0	0	0	0	0
ENST00000816909.1	ENSG00000306311.1	0	0	0	0	0	0	0	0	0	6	0
ENST00000816910.1	ENSG00000306310.1	0	0	0	0	0	0	0.25	0	0.25	0	0
ENST00000816911.1	ENSG00000306310.1	0	0	0	0	0	0	0.25	0	0.25	0	0
ENST00000816912.1	ENSG00000306311.1	0	0	0	0	0	0	0	0	0	0	0
ENST00000816913.1	ENSG00000306310.1	0	0	0	0	0	0	0.25	0	0.25	0	0
ENST00000816914.1	ENSG00000306310.1	0	0	0	0	0	0	0.25	0	0.25	0	0
ENST00000816915.1	ENSG00000306312.1	0	0	0	0	0	0	0	0	0	0	0
ENST00000816916.1	ENSG00000306313.1	0	0	0	0	0	0	0	0	0	0	0
ENST00000816917.1	ENSG00000306314.1	0	0	0	0	0	0	0	0	0	0	0
ENST00000816918.1	ENSG00000306314.1	0	0	0	0	0	0	0	0	0	0	0
ENST00000816919.1	ENSG00000306314.1	0	0	0	0	0	0	0	0	0	0	0
ENST00000816920.1	ENSG00000306314.1	0	0	0	0	0	0	0	0	0	0	0
ENST00000816921.1	ENSG00000306314.1	0	0	0	0	0	0	0	0	0	0	0
ENST00000816922.1	ENSG00000306315.1	0	0	0	0	0	0	0	0	0	0	0
ENST00000816923.1	ENSG00000306315.1	0	0	0	0	0	0	0	0	3	2	0
ENST00000816924.1	ENSG00000260268.7	0	0	0	0	0	0	0	0	0	0	0
ENST00000816925.1	ENSG00000260268.7	0	0	0	0	0	0	0	0	0	0	0
ENST00000816926.1	ENSG00000260268.7	0	0	0	0	0	0	0	0	0	0	0
ENST00000816927.1	ENSG00000260268.7	0	0	0	0	0	0	0	0	0	0	0
ENST00000816928.1	ENSG00000260268.7	0	0	0	0	0	0	0	0	0	0	0
ENST00000816929.1	ENSG00000260268.7	0	0	0	0	0	0	0	0	0	0	0
ENST00000816930.1	ENSG00000260268.7	0	0	0	0	0	0	0	0	0	0	0
ENST00000816931.1	ENSG00000260268.7	0	0	0	0	0	0	0	0	0	0	0
ENST00000816932.1	ENSG00000260268.7	0	0	0	0	0	0	0	0	0	0	0
ENST00000816933.1	ENSG00000260268.7	0	0	0	0	0	0	0	0	0	0	0
ENST00000816934.1	ENSG00000260268.7	0	0	0	0	0	0	0	0	0	0	0
ENST00000816935.1	ENSG00000260268.7	0	0	0	0	0	0	0	0	0	0	0
ENST00000816936.1	ENSG00000260268.7	0	0	0	0	0	0	0	0	0	0	0
ENST00000816937.1	ENSG00000260268.7	0	0	0	0	0	0	0	0	0	0	0
ENST00000816938.1	ENSG00000260268.7	0	0	0	0	0	0	0	0	0	0	0
ENST00000816939.1	ENSG00000260268.7	0	0	0	0	0	0	0	0	0	0	0
ENST00000816940.1	ENSG00000260268.7	0	0	0	0	0	0	0	0	0	0	0
ENST00000816941.1	ENSG00000260268.7	0	0	0	0	0	0	0	0	0	0	0
ENST00000816942.1	ENSG00000260268.7	0	0	0	0	0	0	0	0	0	0	0
ENST00000816943.1	ENSG00000260268.7	0	0	0	0	0	0	0	0	0	0	0
ENST00000816944.1	ENSG00000260268.7	0	0	0	0	0	0	0	0	0	0	0
ENST00000816945.1	ENSG00000260268.7	0	0	0	0	0	0	0	0	0	0	0
ENST00000816946.1	ENSG00000260268.7	0	0	0	0	0	0	0	0	0	0	0
ENST00000816947.1	ENSG00000260268.7	0	0	0	0	0	0	0	0	0	0	0
ENST00000816948.1	ENSG00000260268.7	0	0	0	0	0	0	0	0	0	0	0
ENST00000816949.1	ENSG00000260268.7	0	0	0	0	0	0	0	0	0	0	0
ENST00000816950.1	ENSG00000260268.7	0	0	0	0	0	0	0	0	0	0	0
ENST00000816951.1	ENSG00000260268.7	0	0	0	0	0	0	0	0	0	0	0
ENST00000816952.1	ENSG00000260268.7	0	0	0	0	0	0	0	0	0	0	0
ENST00000816953.1	ENSG00000250634.8	0	0	0	0	0	0	0	0	0	7	0
ENST00000816954.1	ENSG00000250634.8	0	0	0	0	0	0	0	0	0	0	0
ENST00000816955.1	ENSG00000250634.8	0	0	0	0	0	0	0	0	0	0	0
ENST00000816956.1	ENSG00000306316.1	0	11.6611	1.02579	6.89525	1.00709	1.00701	0	5.76696	0	5.36	1.02433
ENST00000816957.1	ENSG00000306316.1	0	1e-05	4.16705	8.3624	0	33.0813	0	1e-05	29.446	0	0
ENST00000816958.1	ENSG00000306316.1	8.74003	46.2806	4.16705	8.3624	4.77638	23.6473	24.1837	13.6729	11.7837	20.8526	10.6522
ENST00000816959.1	ENSG00000306316.1	0	0	0	0	0	0	0	0	0	0	0
ENST00000816960.1	ENSG00000306316.1	22.8916	0	13.8421	24.2962	10.2474	0	0	17.8928	23.9708	0	0
ENST00000816961.1	ENSG00000306316.1	40.7376	215.713	31.9274	51.9735	59.382	10.8807	54.4556	152.361	88.7385	37.197	58.9772
ENST00000816962.1	ENSG00000306316.1	1.47415	8.34532	3.4128	8.12024	5.17362	2.92088	7.31017	6.30649	4.06101	3.42731	8.34626
ENST00000816963.1	ENSG00000306316.1	62.1567	0	29.4579	21.99	18.4136	67.4628	8.05049	0	0	44.1631	0
ENST00000816964.1	ENSG00000306317.1	0	12	0	0	0	0	0	0	0	2	0
ENST00000816965.1	ENSG00000289915.2	5	7	8	3	6	6	8	22	2	15	36
ENST00000816966.1	ENSG00000289915.2	0	0	0	0	0	0	0	0	0	7	0
ENST00000816967.1	ENSG00000289915.2	0	0	0	5	3	0	0	0	0	0	0
ENST00000816968.1	ENSG00000306318.1	0	0	0	0	0	0	0	0	0	0	0
ENST00000816969.1	ENSG00000306319.1	0	0	0	0	0	0	0	0	0	0	0
ENST00000816970.1	ENSG00000306320.1	0	0	0	0	0	0	0	0	0	0	0
ENST00000816971.1	ENSG00000306321.1	0	0	0	0	0	0	0	0	0	0	0
ENST00000816972.1	ENSG00000290503.2	0	0	0	0	0	0	0	0	0	0	0
ENST00000816973.1	ENSG00000290503.2	0	0	0	0	0	0	0	0	0	0	0
ENST00000816974.1	ENSG00000290503.2	0	0	0	0	0	0	0	0	0	0	0
ENST00000816975.1	ENSG00000290503.2	0	0	0	0	0	0	0	0	0	0	0
ENST00000816976.1	ENSG00000306322.1	0	0	0	0	0	1	0	0	0	0	0
ENST00000816977.1	ENSG00000306323.1	26	11	1	9	0	30	0	0	3	0	0
ENST00000816978.1	ENSG00000306323.1	0	0	0	0	0	0	0	0	0	0	0
ENST00000816979.1	ENSG00000306323.1	0	0	0	0	0	0	0	0	0	0	0
ENST00000816980.1	ENSG00000239994.3	0	0	0	0	0	0	0	0	0	0	0
ENST00000816981.1	ENSG00000239994.3	0	0	0	0	0	0	0	0	0	0	0
ENST00000816982.1	ENSG00000239994.3	0	0	0	0	0	0	0	0	0	0	0
ENST00000816983.1	ENSG00000239994.3	0	0	0	0	0	0	0	0	0	0	0
ENST00000816984.1	ENSG00000306324.1	0	0	0	0	0	0	0	0	0	0	0
ENST00000816985.1	ENSG00000306325.1	0	0	0	0	0	0	0	0	0	0	0
ENST00000816986.1	ENSG00000306326.1	0	0	0	0	0	0	0	0	0	0	0
ENST00000816987.1	ENSG00000306327.1	0	0	2	0	0	0	0	0	0	0	0
ENST00000816988.1	ENSG00000306328.1	0	0	0	0	0	0	0	0	0	0	0
ENST00000816989.1	ENSG00000306328.1	6	7	7	11	24	23	0	16	4	13	0
ENST00000816990.1	ENSG00000306329.1	0	0	0	0	0	0	0	0	0	0	0
ENST00000816991.1	ENSG00000306330.1	0	2	0	0	0	0	0	0	0	0	0
ENST00000816992.1	ENSG00000306331.1	0	0	0	0	0	0	0	0	0	0	0
ENST00000816993.1	ENSG00000306331.1	0	0	0	0	0	0	0	0	0	0	0
ENST00000816994.1	ENSG00000306331.1	0	0	0	0	0	0	0	0	0	0	0
ENST00000816995.1	ENSG00000306332.1	0	0	0	2	0	4	0	0	0	0	0
ENST00000816996.1	ENSG00000306333.1	0	0	0	0	0	0	0	0	0	0	0
ENST00000816997.1	ENSG00000306334.1	0	0	0	0	0	0	0	0	0	0	0
ENST00000816998.1	ENSG00000306334.1	0	0	0	0	0	0	0	0	0	0	0
ENST00000816999.1	ENSG00000306334.1	0	0	0	0	0	0	0	0	0	0	0
ENST00000817000.1	ENSG00000306334.1	0	0	0	0	0	0	0	0	0	0	0
ENST00000817001.1	ENSG00000306334.1	0	0	0	0	0	0	0	0	0	0	0
ENST00000817002.1	ENSG00000306334.1	0	0	0	0	0	0	0	0	0	0	0
ENST00000817003.1	ENSG00000306334.1	0	0	0	0	0	0	0	0	0	0	0
ENST00000817004.1	ENSG00000306334.1	0	0	0	0	0	0	0	0	0	0	0
ENST00000817005.1	ENSG00000306334.1	0	0	0	0	0	0	0	0	0	0	0
ENST00000817006.1	ENSG00000306334.1	0	0	0	0	0	0	0	0	0	0	0
ENST00000817007.1	ENSG00000306334.1	0	0	0	0	0	0	0	0	0	0	0
ENST00000817008.1	ENSG00000306334.1	0	0	0	0	0	0	0	0	0	0	0
ENST00000817009.1	ENSG00000306334.1	0	0	0	0	0	0	0	0	0	0	0
ENST00000817010.1	ENSG00000306334.1	0	0	0	0	0	0	0	0	0	0	0
ENST00000817011.1	ENSG00000306334.1	0	0	0	0	0	0	0	0	0	0	0
ENST00000817012.1	ENSG00000306334.1	0	0	0	0	0	1	0	0	0	0	0
ENST00000817013.1	ENSG00000306334.1	0	0	0	0	0	0	0	0	0	0	0
ENST00000817014.1	ENSG00000306335.1	0	0	4	3	0	0	0	2	2	0	0
ENST00000817015.1	ENSG00000306336.1	0	0	0	0	1	2	0	0	0	0	0
ENST00000817016.1	ENSG00000287345.2	0	0	0	0	0	0	0	0	0	0	0
ENST00000817017.1	ENSG00000287345.2	0	0	0	0	0	0	0	0	0	0	0
ENST00000817018.1	ENSG00000287345.2	0	0	0	0	0	0	0	0	0	0	0
ENST00000817019.1	ENSG00000287345.2	0	0	0	0	0	0	0	0	0	0	0
ENST00000817020.1	ENSG00000229282.3	0	0	0	0	0	0	0	0	0	0	0
ENST00000817021.1	ENSG00000306337.1	0	0	0	0	0	3	0	0	0	0	0
ENST00000817022.1	ENSG00000306337.1	0	0	0	0	0	0	0	0	0	0	0
ENST00000817023.1	ENSG00000306337.1	0	0	0	0	0	0	0	0	0	0	0
ENST00000817024.1	ENSG00000306337.1	0	0	0	0	0	0	0	0	0	0	0
ENST00000817025.1	ENSG00000306337.1	0	0	0	0	0	0	0	0	0	0	0
ENST00000817026.1	ENSG00000306338.1	1	0	0	0	2	0	0	0	1	0	0
ENST00000817027.1	ENSG00000306339.1	58	108	60	42	23	91	22	44	56	66	22
ENST00000817028.1	ENSG00000306340.1	0	0	0	0	0	0	0	0	0	0	0
ENST00000817029.1	ENSG00000306340.1	0	0	0	0	0	0	0	0	0	0	0
ENST00000817030.1	ENSG00000306341.1	0	0	0	0	0	0	0	0	0	0	0
ENST00000817031.1	ENSG00000259153.5	1.04912	0	0	0	0	0	2.12089	0	0	0	0
ENST00000817032.1	ENSG00000259153.5	3.75721	0	2.19859	1.11567	0	0	4	0	0	0	0
ENST00000817033.1	ENSG00000290706.2	0	0	0	0	0	0	0	0	0	0	0
ENST00000817034.1	ENSG00000290706.2	0	0	0	0	0	0	0	0	0	0	0
ENST00000817035.1	ENSG00000290706.2	0	0	0	0	0	0	0	0	0	0	0
ENST00000817036.1	ENSG00000290706.2	0	0	0	0	0	0	0	0	0	0	0
ENST00000817037.1	ENSG00000290706.2	0	0	0	0	0	0	0	0	0	0	0
ENST00000817038.1	ENSG00000290706.2	0	0	0	0	0	0	0	0	0	0	0
ENST00000817039.1	ENSG00000290706.2	0	0	0	0	0	0	0	0	0	0	0
ENST00000817040.1	ENSG00000290706.2	0	0	0	0	0	0	0	0	0	0	0
ENST00000817041.1	ENSG00000290706.2	0	0	0	0	0	0	0	0	0	0	0
ENST00000817042.1	ENSG00000290706.2	0	0	0	0	0	0	0	0	0	0	0
ENST00000817043.1	ENSG00000290706.2	0	0	0	0	0	0	0	0	0	0	0
ENST00000817044.1	ENSG00000290706.2	0	0	0	0	0	0	0	0	0	0	0
ENST00000817045.1	ENSG00000290706.2	0	0	0	0	0	0	0	0	0	0	0
ENST00000817046.1	ENSG00000290706.2	0	0	0	0	0	0	0	0	0	0	0
ENST00000817047.1	ENSG00000290706.2	0	0	0	0	0	0	0	0	0	0	0
ENST00000817048.1	ENSG00000290706.2	0	0	0	0	0	0	0	0	0	0	0
ENST00000817049.1	ENSG00000290706.2	0	0	0	0	0	0	0	0	0	0	0
ENST00000817050.1	ENSG00000290706.2	0	0	0	0	0	0	0	0	0	0	0
ENST00000817051.1	ENSG00000290706.2	0	0	0	0	0	0	0	0	0	0	0
ENST00000817052.1	ENSG00000290706.2	0	0	0	0	0	0	0	0	0	0	0
ENST00000817053.1	ENSG00000290706.2	0	0	0	0	0	0	0	0	0	0	0
ENST00000817054.1	ENSG00000290706.2	0	0	0	0	0	0	0	0	0	0	0
ENST00000817055.1	ENSG00000290706.2	0	0	0	0	0	0	0	0	0	0	0
ENST00000817056.1	ENSG00000306342.1	0	0	0	0	0	0	0	0	0	0	0
ENST00000817057.1	ENSG00000241472.9	0	0	0	1.33333	0	0	0	0.33333	0	0	0
ENST00000817058.1	ENSG00000241472.9	5	0	0	0	1	3	0	1.00907	1	1.00545	5
ENST00000817059.1	ENSG00000241472.9	0	0	0	0	0	0	0	0	0	0	0
ENST00000817060.1	ENSG00000241472.9	0	0	0	0	0	5	4	0	4	0	0
ENST00000817061.1	ENSG00000241472.9	3	0	0	0	0	1.03404	0	0	0	11.3077	0
ENST00000817062.1	ENSG00000241472.9	0	0	0	0	0	0	0	0	0	0	0
ENST00000817063.1	ENSG00000241472.9	0	0	0	0	0	0	0	0	0	1.02819	0
ENST00000817064.1	ENSG00000241472.9	0	0	0	0	0	0	0	0	0	0	0
ENST00000817065.1	ENSG00000241472.9	0	0	0	0	0	0	0	0	0	0	0
ENST00000817066.1	ENSG00000241472.9	0	0	0	0	0	0	0	0	0	0	0
ENST00000817067.1	ENSG00000241472.9	0	0	0	0	0	0	0	0	0	0	0
ENST00000817068.1	ENSG00000241472.9	0	0	0	0	0	0	0	0	0	0	0
ENST00000817069.1	ENSG00000241472.9	0	0	0	0	0	0	0	0	0	0	0
ENST00000817070.1	ENSG00000241472.9	0	0	0	0	2	0	0	0	0	0	0
ENST00000817071.1	ENSG00000241472.9	0	0	0	0	0	0	0	0	0	0	0
ENST00000817072.1	ENSG00000241472.9	0	0	0	1	0	0	0	0	0	0	0
ENST00000817073.1	ENSG00000241472.9	0	0	0	0	0	0	0	0	0	0	0
ENST00000817074.1	ENSG00000241472.9	0	0	0	0	0	0	0	6.05439	0	0	0
ENST00000817075.1	ENSG00000241472.9	0	0	0	0	0	2.66667	0	0	0	0	0
ENST00000817076.1	ENSG00000241472.9	0	0	0	0	0	0	0	0	0	0	0
ENST00000817077.1	ENSG00000241472.9	0	0	0	0	0	0	0	0	0	0	0
ENST00000817078.1	ENSG00000241472.9	0	0	0	0	0	0	0	0	0	0	0
ENST00000817079.1	ENSG00000241472.9	0	0	0	0	0	0	0	0	0	0	0
ENST00000817080.1	ENSG00000241472.9	0	0	0	0	0	0	0	0	0	2.01091	0
ENST00000817081.1	ENSG00000241472.9	0	0	0	0	0	0	0	0	0	0	0
ENST00000817082.1	ENSG00000241472.9	0	0	0	0	0	0	0	0	0	0	0
ENST00000817083.1	ENSG00000241472.9	0	0	0	0	0	0	0	0	0	0	0
ENST00000817084.1	ENSG00000241472.9	0	0	0	0	0	0	0	0	0	0	0
ENST00000817085.1	ENSG00000241472.9	0	0	0	0	0	0	0	0	0	0	0
ENST00000817086.1	ENSG00000241472.9	0	0	0	0	0	0	0	0	0	0	0
ENST00000817087.1	ENSG00000241472.9	0	0	0	0	0	1.33333	1	0	1	1.00545	2
ENST00000817088.1	ENSG00000241472.9	0	0	1.61581	6.23451	1.24143	5.11477	6	13.3027	0.28571	0	0
ENST00000817089.1	ENSG00000241472.9	0	0	0	0	0	0	0	0	0.28571	0	0
ENST00000817090.1	ENSG00000241472.9	2	0	1.61581	4.76549	3.75857	0	6	13.3027	0.28571	0	1.03564
ENST00000817091.1	ENSG00000241472.9	0	0	0	0	0	0	0	0	0.28571	0	0
ENST00000817092.1	ENSG00000241472.9	0	0	0	0	0.90491	0	0	0	0	6.16784	0
ENST00000817093.1	ENSG00000241472.9	0	0	0	0	2.09509	0	8	0	0	0	0
ENST00000817094.1	ENSG00000241472.9	0	0	0	0	0	0	0	0	0	0	0
ENST00000817095.1	ENSG00000241472.9	0	0	0	0	0	0	0	0	0	0	0
ENST00000817096.1	ENSG00000241472.9	0	0	0	0	0	0	0	0	0	0	0
ENST00000817097.1	ENSG00000241472.9	0	0	0	0	0	0	0	0	0	0	0
ENST00000817098.1	ENSG00000241472.9	0	0	0	0	0	0	0	0	0	0	0
ENST00000817099.1	ENSG00000241472.9	0	0	0	0	0	0	0	0	0	0	0
ENST00000817100.1	ENSG00000241472.9	0	0	0	0	0	0	0	0	0	0	0
ENST00000817101.1	ENSG00000241472.9	0	11.0811	2.50546	0	3.45634	13.6871	0	10.0713	17.9571	9.99875	0
ENST00000817102.1	ENSG00000241472.9	0	0	9.15303	12	7.54366	16.9848	0	0	0.511	8.20021	0
ENST00000817103.1	ENSG00000241472.9	0	0	0	0	0	0	0	0	0	0	0
ENST00000817104.1	ENSG00000241472.9	0	0	0	0	0	0	0	0	3.69363	0	0
ENST00000817105.1	ENSG00000241472.9	0	0	0	0	0	0	0	0	0	0	0
ENST00000817106.1	ENSG00000241472.9	0	0	0	0	2	0	0	0	0	0	0
ENST00000817107.1	ENSG00000241472.9	0	0	0	0	0	0	0	0	6	0	0
ENST00000817108.1	ENSG00000241472.9	0	0.40374	0	0	0.33868	0	0	0	0	0	0
ENST00000817109.1	ENSG00000241472.9	0	0.40374	0	0	0.33868	0	0	0	0	0	0
ENST00000817110.1	ENSG00000241472.9	0	0.40374	0	0	0.33868	0	0	0	0	0	0
ENST00000817111.1	ENSG00000241472.9	0	0	0	0	0	0	0	0	0	0	2
ENST00000817112.1	ENSG00000306343.1	0	0	0	0	0	0	0	0	0	1	0
ENST00000817113.1	ENSG00000306343.1	0	0	0	0	0	0	0	0	0	1	0
ENST00000817114.1	ENSG00000306343.1	0	0	0	0	0	0	0	0	0	1	0
ENST00000817115.1	ENSG00000306343.1	0	0	0	0	0	0	0	0	0	1	0
ENST00000817116.1	ENSG00000306343.1	0	0	0	3	0	0	0	0	0	0	0
ENST00000817117.1	ENSG00000306344.1	0	0	0	0	0	0	0	0	0	0	0
ENST00000817118.1	ENSG00000293025.2	0	0	0	0	0	0	0	0	0	0	0
ENST00000817119.1	ENSG00000293025.2	0	0	0	1	2	0	0	0	0	0	6
ENST00000817120.1	ENSG00000293025.2	59.8092	30.2056	3.26009	0	0	0	0	1e-05	0	1.19338	0
ENST00000817121.1	ENSG00000293025.2	0	30.2056	3.26009	34.2793	0	0	0	1e-05	0	1.19338	0
ENST00000817122.1	ENSG00000293025.2	0	30.2056	3.26009	0	0	0	0	1e-05	0	1.19338	0
ENST00000817123.1	ENSG00000293025.2	0	0	0	0	0	1.01916	0	0	0	0	0
ENST00000817124.1	ENSG00000293025.2	0	10.0489	2	0	0	5.09809	0	0	0	0	0
ENST00000817125.1	ENSG00000293025.2	0	1.01612	0	0	0	1.01295	0	0	0	0	0
ENST00000817126.1	ENSG00000293025.2	0	0	0	0	0	0	0	0	0	0	0
ENST00000817127.1	ENSG00000293025.2	0	0	0	0	0	0	0	0	0	0	0
ENST00000817128.1	ENSG00000293025.2	0	0	0	0	0	0	0	0	0	0	0
ENST00000817129.1	ENSG00000293025.2	0	30.2644	3.26009	0	0	0	0	1e-05	0	1.19338	0
ENST00000817130.1	ENSG00000306345.1	0	0	0	0	0	0	0	0	0	0	0
ENST00000817131.1	ENSG00000306346.1	4	0	0	0	0	0	0	0	0	0	0
ENST00000817132.1	ENSG00000261749.4	0	0	0	0	0	0	0	0	0	0	0
ENST00000817133.1	ENSG00000261749.4	0	0	0	0	0	0	0	0	0	0	0
ENST00000817134.1	ENSG00000261749.4	0	0	0	0	0	0	0	0	0	0	0
ENST00000817135.1	ENSG00000261749.4	0	0	0	0	0	0	0	0	0	0	0
ENST00000817136.1	ENSG00000261749.4	0	0	0	0	0	0	0	0	0	0	0
ENST00000817137.1	ENSG00000261749.4	0	0	0	0	0	0	0	0	0	0	0
ENST00000817138.1	ENSG00000261749.4	0	0	0	0	0	0	0	0	0	0	0
ENST00000817139.1	ENSG00000261749.4	0	0	0	0	0	0	0	0	0	0	0
ENST00000817140.1	ENSG00000261749.4	0	0	0	0	0	0	0	0	0	0	0
ENST00000817141.1	ENSG00000306347.1	0	0	0	0	0	0	0	0	0	0	0
ENST00000817142.1	ENSG00000306347.1	0	0	0	0	0	0	0	0	0	0	0
ENST00000817143.1	ENSG00000306347.1	0	0	0	0	0	0	0	0	0	0	0
ENST00000817144.1	ENSG00000306348.1	0	0	0	0	0	0	0	0	0	0	0
ENST00000817145.1	ENSG00000306349.1	0	0	0	0	0	0	0	0	0	0	0
ENST00000817146.1	ENSG00000306349.1	0	0	0	0	0	0	0	0	0	0	0
ENST00000817147.1	ENSG00000306350.1	0	0	0	0	0	0	0	0	0	0	0
ENST00000817148.1	ENSG00000306351.1	0	0	0	0	0	0	0	0	0	0	0
ENST00000817149.1	ENSG00000230015.5	0	0	0	0	0	0	0	0	0	0	0
ENST00000817150.1	ENSG00000230015.5	0	0	0	0	0	0	0	0	0	0	0
ENST00000817151.1	ENSG00000230015.5	0	0	0	0	0	0	0	0	0	0	0
ENST00000817152.1	ENSG00000230015.5	0	0	0	0	0	0	0	0	0	0	0
ENST00000817153.1	ENSG00000306352.1	0	0	0	0	0	0	0	0	0	0	0
ENST00000817154.1	ENSG00000306353.1	0	0	0	0	0	4	0	0	0	0	0
ENST00000817155.1	ENSG00000306354.1	0	15	1.66667	8	3	0	0	0	0	7	3
ENST00000817156.1	ENSG00000306354.1	0	0	3.33333	10	0	10	0	0	0	0	0
ENST00000817157.1	ENSG00000306354.1	1	0	0	0	0	0	0	0	1	0	0
ENST00000817158.1	ENSG00000306354.1	0	0	0	1.33333	0	0	0	0	0	0.5	0
ENST00000817159.1	ENSG00000306354.1	0	0	0	0	0	0	0	0	0	0	0
ENST00000817160.1	ENSG00000306354.1	0	0	0	0	0	0	0	0	0	0	0
ENST00000817161.1	ENSG00000306354.1	0	0	0	0	0	0	0	0	0	0	0
ENST00000817162.1	ENSG00000306354.1	0	0	0	0	0	0	0	0	0	0	0
ENST00000817163.1	ENSG00000306354.1	0	0	0	0	0	0	0	0	0	0	0
ENST00000817164.1	ENSG00000306354.1	0	0	0	0	0	0	0	0	0	0	0
ENST00000817165.1	ENSG00000306354.1	0	0	0	0	0	0	0	0	0	0	0
ENST00000817166.1	ENSG00000306354.1	0	0	0	0	0	0	0	0	0	0	0
ENST00000817167.1	ENSG00000306354.1	0	0	0	1.33333	0	0	0	0	0	0.5	0
ENST00000817168.1	ENSG00000306354.1	0	0	0	0	0	0	0	0	0	0	0
ENST00000817169.1	ENSG00000306354.1	0	0	0	1.33333	0	0	0	0	0	0	0
ENST00000817170.1	ENSG00000269416.8	0.52532	0	0	7.80457	0	1.03048	0	0	0	0	0
ENST00000817171.1	ENSG00000269416.8	0.52532	0	0	0	0	1.03048	0	0	0	0	0
ENST00000817172.1	ENSG00000269416.8	0.52532	0	0	0	0	0	0	0	0	0	0
ENST00000817173.1	ENSG00000269416.8	0.52532	0	0	0	0	0	0	0	0	0	0
ENST00000817174.1	ENSG00000269416.8	0.52532	0	0	0	0	0	0	0	0	0	0
ENST00000817175.1	ENSG00000269416.8	0	0	0	0	0	0	0	0	0	0	2.29688
ENST00000817176.1	ENSG00000269416.8	0	0	0	0	0	0	0	0	0	0	0
ENST00000817177.1	ENSG00000269416.8	0	6	0	0	0	0	0	0	0	0	0
ENST00000817178.1	ENSG00000269416.8	0	0	0	0	0	0	0	0	0	0	0
ENST00000817179.1	ENSG00000269416.8	0	0	0	0	0	0	0	0	0	0	0
ENST00000817180.1	ENSG00000269416.8	0	0	0	0	0	0	0	0	0	0	0
ENST00000817181.1	ENSG00000269416.8	0	0	0	0	0	0	0	0	0	0	0
ENST00000817182.1	ENSG00000269416.8	0	0	0	0	0	0	0	0	0	0	0
ENST00000817183.1	ENSG00000269416.8	0	0	0	0	0	0	0	0	0	0	0
ENST00000817184.1	ENSG00000269416.8	0	0	0	0	0	0	0	0	0	0	0
ENST00000817185.1	ENSG00000269416.8	0	0	0	0	0	0	0	0	0	0	0
ENST00000817186.1	ENSG00000269416.8	0	0	0	0	0	0	0	0	0	0	0
ENST00000817187.1	ENSG00000269416.8	0	0	0	0	0	0	0	0	0	0	0
ENST00000817188.1	ENSG00000269416.8	0	0	0	0	0	0	1	0	0	0	0
ENST00000817189.1	ENSG00000269416.8	0	0	0	0	0	0	0	0	0	0	0
ENST00000817190.1	ENSG00000269416.8	0	0	0	0	0	0	0	0	0	0	0
ENST00000817191.1	ENSG00000269416.8	0	0	0	0	0	0	0	0	0	0	0
ENST00000817192.1	ENSG00000269416.8	0	0	0	0	0	0	0	0	0	0	0
ENST00000817193.1	ENSG00000269416.8	0	0	0	0	0	0	0	0	0	0	0
ENST00000817194.1	ENSG00000269416.8	0	0	0	0	0	0	0	0	0	0	0
ENST00000817195.1	ENSG00000269416.8	0	0.5	0	0	0	0	0	0	0	0	0
ENST00000817196.1	ENSG00000269416.8	0	0	0	0	0	0	0	0	0	0	0
ENST00000817197.1	ENSG00000269416.8	0	0	0	0	0	0	0	0	0	0	0
ENST00000817198.1	ENSG00000269416.8	0	0	0	0	0	0	0	0	0	0	0
ENST00000817199.1	ENSG00000269416.8	0	0	0	0	0	0	0	0	0	0	0
ENST00000817200.1	ENSG00000269416.8	0	0	0	0	0	0	0	0	0	0	0
ENST00000817201.1	ENSG00000269416.8	0	0.5	0	0	0	0	0	0	0	0	0
ENST00000817202.1	ENSG00000269416.8	0	0	0	0	0	0	0	0	0	0	0
ENST00000817203.1	ENSG00000269416.8	0	0	0	0	0	0	0	0	0	0	0
ENST00000817204.1	ENSG00000269416.8	0	0	0	0	0	0	0	0	0	0	0
ENST00000817205.1	ENSG00000269416.8	0	0	0	0	0	0	0	0	0	0	0
ENST00000817206.1	ENSG00000225473.2	0	0	0	0	0	0	0	0	0	0	0
ENST00000817207.1	ENSG00000225473.2	0	0	0	0	0	0	0	0	3	0	0
ENST00000817208.1	ENSG00000225473.2	0	0	0	0	0	0	0	0	0	0	0
ENST00000817209.1	ENSG00000306355.1	0	6.5	0	10	0	0	0	0	5	0	0
ENST00000817210.1	ENSG00000306355.1	0	6.5	0	0	0	0	0	0	0	0	0
ENST00000817211.1	ENSG00000271857.2	0	10	0	7.7	0	2	2.8	5	12.6	13	2.13333
ENST00000817212.1	ENSG00000306356.1	0	0	0	0	0	0	0	0	0	0	0
ENST00000817213.1	ENSG00000306357.1	0	0	0	0	0	0	0	0	0	0	0
ENST00000817214.1	ENSG00000306358.1	0	0	0	0	0	0	0	0	0	0	0
ENST00000817215.1	ENSG00000241369.7	0	6	0	0	0	0	0	0	3.67775	0	0
ENST00000817216.1	ENSG00000306359.1	3	0	12	4	0	5	0	0	0	0	0
ENST00000817217.1	ENSG00000288951.3	0	0	0	0	0	0	0	0	0	0	0
ENST00000817218.1	ENSG00000288951.3	0	0	0	0	0	0	0	0	0	0	0
ENST00000817219.1	ENSG00000288951.3	0	0	0	0	0	0	0	0	0	0	0
ENST00000817220.1	ENSG00000306360.1	0	0	0	0	0	0	0	0	0	0	0
ENST00000817221.1	ENSG00000306361.1	0	0	0	0	0	0	0	0	0	0	0
ENST00000817222.1	ENSG00000306362.1	0	0	0	0	0	0	0	0	0	0	0
ENST00000817223.1	ENSG00000306362.1	0	0	0	0	0	0	0	0	0	0	0
ENST00000817224.1	ENSG00000236366.4	0	0	0	0	0	0	0	0	0	0	0
ENST00000817225.1	ENSG00000236366.4	0	0	0	0	0	0	0	0	0	0	0
ENST00000817226.1	ENSG00000306363.1	0	0	0	0	0	0	0	0	0	0	0
ENST00000817227.1	ENSG00000248455.9	0	0	0	0	0	0	0	0	0	0	0
ENST00000817228.1	ENSG00000248455.9	0	0	0	0	0	0	0	0	0	0	0
ENST00000817229.1	ENSG00000248455.9	0	0	0	0	0	0	0	0	0	0	0
ENST00000817230.1	ENSG00000248455.9	0	0	0	0	0	0	0	0	0	0	0
ENST00000817231.1	ENSG00000248455.9	0	0	0	0	0	0	0	0	0	0	0
ENST00000817232.1	ENSG00000248455.9	0	0	0	0	0	0	0	0	0	0	0
ENST00000817233.1	ENSG00000248455.9	0	0	0	0	0	0	0	0	0	0	0
ENST00000817234.1	ENSG00000248455.9	0	0	0	0	0	0	0	0	0	0	0
ENST00000817235.1	ENSG00000248455.9	0	0	0	0	0	0	0	0	0	0	0
ENST00000817236.1	ENSG00000248455.9	0	0	0	0	0	0	0	0	0	0	0
ENST00000817237.1	ENSG00000287092.2	0	0	0	0	0	0	0	0	0	0	0
ENST00000817238.1	ENSG00000287092.2	0	0	0	0	0	0	0	0	0	0	0
ENST00000817239.1	ENSG00000287092.2	0	0	0	0	0	0	0	0	0	0	0
ENST00000817240.1	ENSG00000287092.2	0	0	0	0	0	0	0	0	0	0	0
ENST00000817241.1	ENSG00000287092.2	0	0	0	0	0	0	0	0	0	0	0
ENST00000817242.1	ENSG00000287092.2	0	0	0	0	0	0	0	0	0	0	0
ENST00000817243.1	ENSG00000281756.2	0	0	0	0	0	0	0	0	0	0	0
ENST00000817244.1	ENSG00000256969.3	0	0	0	0	0	0	0	0	0	0	0
ENST00000817245.1	ENSG00000306364.1	0	0	0	4	0	0	0	0	0	5	3
ENST00000817246.1	ENSG00000306365.1	0	0	0	0	0	2	0	0	0	0	0
ENST00000817247.1	ENSG00000306365.1	0	0	0	0	0	3	0	0	0	0	0
ENST00000817248.1	ENSG00000226919.5	0	0	0	0	0	0	0	0	0	0	0
ENST00000817249.1	ENSG00000226919.5	0	0	0	0	0	0	0	0	0	0	0
ENST00000817250.1	ENSG00000226919.5	0	0	0	0	0	0	0	0	0	0	0
ENST00000817251.1	ENSG00000226919.5	0	0	0	0	0	3	0	0	0	0	0
ENST00000817252.1	ENSG00000241956.12	0	0	0	0	0	0	0	0	0	0	0
ENST00000817253.1	ENSG00000241956.12	0	0	0	0	0	0	0	0	0	0	0
ENST00000817254.1	ENSG00000241956.12	0	0	0	0	0	0	0	0	0	0	0
ENST00000817255.1	ENSG00000241956.12	0	0	0	0	0	0	0	0	0	0	0
ENST00000817256.1	ENSG00000241956.12	0	0	0	0	0	0	0	0	0	0	0
ENST00000817257.1	ENSG00000241956.12	0	0	0	0	0	0	0	0	0	0	0
ENST00000817258.1	ENSG00000241956.12	0	0	0	0	0	0	0	0	0	0	0
ENST00000817259.1	ENSG00000241956.12	0	0	0	0	0	0	0	0	0	0	0
ENST00000817260.1	ENSG00000306366.1	0	0	6	0	0	2.5	0	0	0	0	0
ENST00000817261.1	ENSG00000306366.1	0	0	0	3	0	0	0	0	0	0	0
ENST00000817262.1	ENSG00000306366.1	0	0	0	0	0	2.5	1	1	0	0	0
ENST00000817263.1	ENSG00000306366.1	0	0	0	0	0	0	0	0	0	0	0
ENST00000817264.1	ENSG00000306367.1	0	0	0	0	0	0	0	0	0	0	0
ENST00000817265.1	ENSG00000306368.1	0	0	0	0	0	0	0	0	0	0	0
ENST00000817266.1	ENSG00000306369.1	0	0	0	0	0	0	0	0	0	0	0
ENST00000817267.1	ENSG00000306369.1	0	0	0	0	0	0	0	0	0	0	0
ENST00000817268.1	ENSG00000306369.1	0	0	0	0	0	0	0	0	0	0	0
ENST00000817269.1	ENSG00000306369.1	0	0	0	0	0	0	0	0	0	0	0
ENST00000817270.1	ENSG00000306369.1	0	0	0	0	0	0	0	0	0	0	0
ENST00000817271.1	ENSG00000306369.1	0	0	0	0	0	0	0	0	0	0	0
ENST00000817272.1	ENSG00000306369.1	0	0	0	0	0	0	0	0	0	0	0
ENST00000817273.1	ENSG00000306369.1	0	0	0	0	0	0	0	5	0	0	1
ENST00000817274.1	ENSG00000306369.1	0	0	0	0	0	0	0	25	19	0	7
ENST00000817275.1	ENSG00000288038.2	0	0	0	0	0	0	0	0	0	0	0
ENST00000817276.1	ENSG00000288038.2	0	0	0	0	0	0	0	0	0	0	0
ENST00000817277.1	ENSG00000288038.2	0	0	0	0	0	0	0	0	0	0	0
ENST00000817278.1	ENSG00000288038.2	0	0	0	0	0	0	0	0	0	0	0
ENST00000817279.1	ENSG00000288038.2	0	0	0	0	0	0	0	0	0	0	0
ENST00000817280.1	ENSG00000288038.2	0	0	0	0	0	0	0	0	0	0	0
ENST00000817281.1	ENSG00000288038.2	0	0	0	0	0	0	0	0	0	0	0
ENST00000817282.1	ENSG00000306370.1	0	0	0	0	0	0	0	0	0	0	0
ENST00000817283.1	ENSG00000306370.1	0	0	0	0	0	0	0	0	0	0	0
ENST00000817284.1	ENSG00000306370.1	0	0	0	0	0	0	0	0	0	0	0
ENST00000817285.1	ENSG00000306370.1	0	0	0	0	0	0	0	0	0	0	0
ENST00000817286.1	ENSG00000224078.16	0	0	0	0	0	0	0	0	0	0	0
ENST00000817287.1	ENSG00000306371.1	0	0	0	0	0	3	0	0	0	0	0
ENST00000817288.1	ENSG00000306372.1	0	0	0	0	0	0	0	0	0	0	0
ENST00000817289.1	ENSG00000306372.1	0	0	0	0	0	0	0	0	0	0	0
ENST00000817290.1	ENSG00000293047.2	8.5	14	5	8	3	4	2.5	1	2	6.5	4.5
ENST00000817291.1	ENSG00000306373.1	0	0	0	0	0	0	0	0	0	0	0
ENST00000817292.1	ENSG00000306374.1	0	0	0	0	0	0	0	0	0	0	0
ENST00000817293.1	ENSG00000306375.1	0	0	0	0	0	0	0	0	0	0	0
ENST00000817294.1	ENSG00000223850.2	0	0	0	0	0	0	0	0	0	0	0
ENST00000817295.1	ENSG00000223850.2	0	0	0	0	0	0	0	0	0	0	0
ENST00000817296.1	ENSG00000223850.2	0	0	0	0	0	0	0	0	0	0	0
ENST00000817297.1	ENSG00000223850.2	0	0	0	0	0	0	0	0	0	0	0
ENST00000817298.1	ENSG00000223850.2	0	0	0	0	0	0	0	0	0	0	0
ENST00000817299.1	ENSG00000223850.2	0	0	0	0	0	0	0	0	0	0	0
ENST00000817300.1	ENSG00000223850.2	0	0	0	0	0	0	0	0	0	0	0
ENST00000817301.1	ENSG00000223850.2	0	0	0	0	0	0	0	0	0	0	0
ENST00000817302.1	ENSG00000223850.2	0	0	0	0	0	0	0	0	0	0	0
ENST00000817303.1	ENSG00000223850.2	0	0	0	0	0	0	0	0	0	0	0
ENST00000817304.1	ENSG00000223850.2	0	0	0	0	0	0	0	0	0	0	0
ENST00000817305.1	ENSG00000223850.2	0	0	0	0	0	0	0	0	0	0	0
ENST00000817306.1	ENSG00000223850.2	0	0	0	0	0	0	0	0	0	0	0
ENST00000817307.1	ENSG00000223850.2	0	0	0	0	0	0	0	0	0	0	0
ENST00000817308.1	ENSG00000306376.1	0	0	0	0	0	0	0	0	0	0	0
ENST00000817309.1	ENSG00000306377.1	0	0	0	0	0	0	0	0	0	0	0
ENST00000817310.1	ENSG00000306378.1	0	1	0	0	0	0	0	0	1	0	0
ENST00000817311.1	ENSG00000228793.4	0	0	0	0	0	0	0	0	0	0	0
ENST00000817312.1	ENSG00000228793.4	0	0	0	0	0	0	0	0	0	0	0
ENST00000817313.1	ENSG00000228793.4	0	0	0	0	0	0	0	0	0	0	0
ENST00000817314.1	ENSG00000228793.4	0	0	0	0	0	0	0	0	0	0	0
ENST00000817315.1	ENSG00000228793.4	0	0	0	0	0	0	0	0	0	0	0
ENST00000817316.1	ENSG00000228793.4	0	0	0	0	0	0	0	0	0	0	0
ENST00000817317.1	ENSG00000228793.4	0	0	0	0	0	0	0	0	0	0	0
ENST00000817318.1	ENSG00000228793.4	0	0	0	0	0	0	0	0	0	0	0
ENST00000817319.1	ENSG00000228793.4	0	0	0	0	0	0	0	0	0	0	0
ENST00000817320.1	ENSG00000306379.1	0	0	0	0	0	0	0	0	0	0	0
ENST00000817321.1	ENSG00000257548.2	8	3	0	0	0	3	0	0	0	0	0
ENST00000817322.1	ENSG00000306380.1	0	0	0	0	0	0	0	0	0	0	0
ENST00000817323.1	ENSG00000306381.1	0	0	0	0	0	0	0	0	0	0	0
ENST00000817324.1	ENSG00000225981.4	0	0	0	0	1.2	0	0	0	0	0	0
ENST00000817325.1	ENSG00000225981.4	0	0	0	0	1.2	0	0	0	0	0	0
ENST00000817326.1	ENSG00000225981.4	0	0	0	0	0	0	0	0	0	0	0
ENST00000817327.1	ENSG00000225981.4	0	0	0	0	0	0	0	0	0	0	0
ENST00000817328.1	ENSG00000225981.4	0	0	0	0	0	0	0	0	0	0	0
ENST00000817329.1	ENSG00000225981.4	0	0	0	0	0	0	0	0	0	0	0
ENST00000817330.1	ENSG00000225981.4	0	0	0	0	0	0	0	0	0	0	0
ENST00000817331.1	ENSG00000225981.4	0	0	0	0	0	0	0	0	0	0	0
ENST00000817332.1	ENSG00000306382.1	0	0	0	0	1	0	0	0	4.5	0	0
ENST00000817333.1	ENSG00000306382.1	1	0	0	0	1	0	0	0	4.5	0	0
ENST00000817334.1	ENSG00000261707.2	0	0	0	0	0	0	0	0	0	0	0
ENST00000817335.1	ENSG00000203321.3	0	0	0	0	0	0	0	0	0	0	0
ENST00000817336.1	ENSG00000203321.3	0	0	0	0	1	0.10075	0	2	6	0	3
ENST00000817337.1	ENSG00000203321.3	0	0	0	0	0	0	0	0	0	2.5	0
ENST00000817338.1	ENSG00000203321.3	0	0	0	0	0	0	0	0	0	0	0
ENST00000817339.1	ENSG00000203321.3	0	0	0	0	0	0	0	0	0	0	0
ENST00000817340.1	ENSG00000203321.3	0	0	0	0	0	0	0	0	0	0	0
ENST00000817341.1	ENSG00000203321.3	0	0	0	0	0	0	0	0	0	0	0
ENST00000817342.1	ENSG00000290823.2	0	0	0	0	0	0	0	0	0	0	0
ENST00000817343.1	ENSG00000290823.2	0	0	0	0	0	0	1.81711	0	0	0	0
ENST00000817344.1	ENSG00000290823.2	0	0	0	0	0	0	0	0	0	0	0
ENST00000817345.1	ENSG00000290823.2	0	5.96623	3.77375	0	0	0.00303	0	0	0	0.45393	0
ENST00000817346.1	ENSG00000290823.2	106.684	136.849	58.7772	63.447	66.414	125.8	74.5905	120.944	111.432	100.756	92.0488
ENST00000817347.1	ENSG00000290823.2	0	0	0	0	0	0	0	0	0	0	0
ENST00000817348.1	ENSG00000290823.2	0	0	0	0	0	0	0	0	0	0	1.91169
ENST00000817349.1	ENSG00000290823.2	0	4.95279	0	2.60523	2.09015	1.38181	1.41919	0	0	0	0
ENST00000817350.1	ENSG00000290823.2	8.57147	12.3013	0	10.2704	15.8641	16.7653	11.1551	6.60218	4.91739	14.4227	6.04171
ENST00000817351.1	ENSG00000290823.2	0	1.76778	0	0	0	0.5091	0	0	0	0	0
ENST00000817352.1	ENSG00000290823.2	2.04882	0	0	0	0	0	0	0	1.64692	0	0
ENST00000817353.1	ENSG00000290823.2	2.07297	0	0	0	0	2.02818	0	0	0	0	0
ENST00000817354.1	ENSG00000290823.2	0	8.20547	0.95251	0	0	0	1.82889	0	0.8245	0.67121	0
ENST00000817355.1	ENSG00000290823.2	0	1.53942	0	0	0	4.59835	1.59566	0	0	0	0
ENST00000817356.1	ENSG00000290823.2	0	0	0.93715	0.82918	0	1.3456	0	0	0	0	0
ENST00000817357.1	ENSG00000290823.2	0	0	0.93715	0.82918	0	1.3456	0	0	0	0	0
ENST00000817358.1	ENSG00000290823.2	0	0.0043	0.95251	7.16682	0	0	1.82889	1.56083	0.8245	0.45393	0
ENST00000817359.1	ENSG00000290823.2	0	0	0	0	0	0	0	0	0	0	0
ENST00000817360.1	ENSG00000290823.2	0	0	0	2.30636	0	0	0	0	0	0	0
ENST00000817361.1	ENSG00000290823.2	0	0	0	0	0	0	0	0	1.61694	1.31217	0
ENST00000817362.1	ENSG00000290823.2	0	0	0	0	0	0	0	0	0	0.51957	0
ENST00000817363.1	ENSG00000290823.2	0	0	0	0	2.85399	0	0	0	0	0.79296	0
ENST00000817364.1	ENSG00000290823.2	0	0	0	0	0	0	0	0	0	0	0
ENST00000817365.1	ENSG00000290823.2	0	0	1.87878	3.62412	0	0	0	0	0	1.31217	0
ENST00000817366.1	ENSG00000290823.2	0	0	0	0	0	0	1.58335	0	0	0	1.56176
ENST00000817367.1	ENSG00000290823.2	1.58799	1e-05	0	0	0	0	0	0	0	0	0
ENST00000817368.1	ENSG00000290823.2	0	0	0	0	0	0	1.50647	0	0	0	0
ENST00000817369.1	ENSG00000290823.2	0	0	0	0	0	0	0	0	0	0	0
ENST00000817370.1	ENSG00000290823.2	0	0	0	0	0	0	0	0	0	0	0
ENST00000817371.1	ENSG00000290823.2	0	0	0	0	0	0	0	0	0	0	0
ENST00000817372.1	ENSG00000290823.2	0	3.02308	0	0	1.45182	2.91714	0	0	0	3.94583	0
ENST00000817373.1	ENSG00000290823.2	0	0	0	0	0	0	0	0	0	0	0
ENST00000817374.1	ENSG00000290823.2	1.97637	0	0	0	0	0	1.54956	3.56929	0	0	1.6386
ENST00000817375.1	ENSG00000290823.2	0	0	0	0	0	0	0	0	0	0	0
ENST00000817376.1	ENSG00000290823.2	0	0	0	0	0	0	0	0	0	0	0
ENST00000817377.1	ENSG00000290823.2	0	0	0	0	0	0	0	1.46414	0	0	0
ENST00000817378.1	ENSG00000290823.2	1.29471	2.22933	0	2.20481	2.41023	0	1.19289	0	1.087	1.12921	1.24505
ENST00000817379.1	ENSG00000290823.2	0	0	0	0	0	0	0	0	0	0	0
ENST00000817380.1	ENSG00000290823.2	0	0	0	0	0	0	0	0	0	0	0
ENST00000817381.1	ENSG00000290823.2	0	0	0	0	0	0	0	0	0	0	0
ENST00000817382.1	ENSG00000290823.2	0	0	0	0	0	0	0	0	0	0	0
ENST00000817383.1	ENSG00000290823.2	0	35.8251	0	0	0	2.46418	0	0	0	0	0
ENST00000817384.1	ENSG00000290823.2	0	0	0	0	0	0	0	0	0	0	0
ENST00000817385.1	ENSG00000290823.2	0	0	0	0	0	1.40119	0	0	0	0	0
ENST00000817386.1	ENSG00000290823.2	0	0	1.60859	0	0	0.71293	0	0	0	0	0
ENST00000817387.1	ENSG00000290823.2	0	1.26935	0	0	0	0	0	0	0	0	0
ENST00000817388.1	ENSG00000290823.2	0	0	0	0	0	0	0	0	0	0	0
ENST00000817389.1	ENSG00000290823.2	0	1.72206	0	0	0	0.68782	0	0	0	0	0
ENST00000817390.1	ENSG00000290823.2	0	1.54767	0	0	0	0	0	0	0	0	0
ENST00000817391.1	ENSG00000290823.2	0	0	0	0	0	0	0	0	0	0	0
ENST00000817392.1	ENSG00000290823.2	0	0	0	0	0	0	0	0	0	0	0
ENST00000817393.1	ENSG00000290823.2	0	0	0	0	0	1.25484	0	0	0	0	0
ENST00000817394.1	ENSG00000290823.2	0	0	0	0	0	0	0	0	0	0	0
ENST00000817395.1	ENSG00000290823.2	3.07824	0	0	0	0	0	0	0	12.3577	0	0
ENST00000817396.1	ENSG00000290823.2	0	1.49144	0	0	0	1.40119	0	0	0	0	0
ENST00000817397.1	ENSG00000290823.2	0	0	0	0	0	0	0	0	0	0	0
ENST00000817398.1	ENSG00000290823.2	0	0	0	0	0	0	0	0	0	0	0
ENST00000817399.1	ENSG00000290823.2	0	1.49558	0	0	0	0	0	0	0	0	0
ENST00000817400.1	ENSG00000290823.2	0	0	0	0	0	0	0	0	0	0	0
ENST00000817401.1	ENSG00000306383.1	0	0	0	0	0	0	0	0	0	0	0
ENST00000817402.1	ENSG00000290823.2	0	0	0	0	0	0	0	0	0	0	0
ENST00000817403.1	ENSG00000290823.2	0	0	0	0	0	0	0	0	0	0	0
ENST00000817404.1	ENSG00000290823.2	0	0	0	0	0	1e-05	0	0	0	20.3202	0
ENST00000817405.1	ENSG00000290823.2	0	0	0	0	0	0	0	0	0	0	0
ENST00000817406.1	ENSG00000290823.2	0	0	0	0	0	0.71293	0	0	0	0	0
ENST00000817407.1	ENSG00000290823.2	0	1.43131	0	0	0	1.29072	0	0	0	0	1.41649
ENST00000817408.1	ENSG00000290823.2	0	0	0	0	0	0	0	0	0	0	0
ENST00000817409.1	ENSG00000290823.2	0	0	0	0	0	0	0	0	0	0	0
ENST00000817410.1	ENSG00000290823.2	0	0	0	0	0	0	0	0	0	0	0
ENST00000817411.1	ENSG00000290823.2	0	0	0	0	0	0.68782	0	0	0	0	0
ENST00000817412.1	ENSG00000290823.2	1.81748	0	0	0	0	0	0	0	0	0	0
ENST00000817413.1	ENSG00000290823.2	0	0	0	0	0	0	0	0	0	0	0
ENST00000817414.1	ENSG00000290823.2	0	0	0	0	0	0	0	0	0	0	0
ENST00000817415.1	ENSG00000290823.2	0	0	0	0	0	0	0	0	0	0	0
ENST00000817416.1	ENSG00000290823.2	0	0	0	0	0	0	0	0	0	0	0
ENST00000817417.1	ENSG00000290823.2	3.24305	0	0	2.97375	0	2.77677	0	0	1.46867	0	0
ENST00000817418.1	ENSG00000290823.2	0	0	0	0	0	0	0	0	0	0	0
ENST00000817419.1	ENSG00000290823.2	0	0	1.47275	2.97375	0	2.77677	0	0	1.46867	7.48764	0
ENST00000817420.1	ENSG00000290823.2	0	0	0	0	0	0	0	0	0	0	0
ENST00000817421.1	ENSG00000290823.2	0	0	0	0	0	0	0	0	0	0	0
ENST00000817422.1	ENSG00000290823.2	0	0	0	0	0	0	0	0	0	0	0
ENST00000817423.1	ENSG00000290823.2	0	0	0	0	0	0	0	0	0	0	0
ENST00000817424.1	ENSG00000290823.2	0	0	1.05949	5.0762	0	0	2.07537	5.4206	0	4.05557	0
ENST00000817425.1	ENSG00000290823.2	0	0	0	0	0	0	0	0	0	0	0
ENST00000817426.1	ENSG00000290823.2	0	0	0	0	0	0	0	0	0	0	0
ENST00000817427.1	ENSG00000290823.2	0	0	0	0	0	0	0	0	0	0	0
ENST00000817428.1	ENSG00000290823.2	0	35.8251	0	0	0	0	0	0	0	0	0
ENST00000817429.1	ENSG00000290823.2	0	1.49144	0	0	0	0	0	0	0	0	0
ENST00000817430.1	ENSG00000290823.2	0	0	0	0	0	0	0	0	0	0	0
ENST00000817431.1	ENSG00000290823.2	0	0	0	0	0	0	0	0	0	0	0
ENST00000817432.1	ENSG00000290823.2	0	1.19176	0	2.35248	0	1.25178	0	0	1.14428	0	0
ENST00000817433.1	ENSG00000290823.2	0	0	0	0	0	0	0	0	0	0	0
ENST00000817434.1	ENSG00000290823.2	1e-05	0	0	0	0	0	0	0	0	0	0
ENST00000817435.1	ENSG00000290823.2	0	0	0	0	0	0	0	0	0	0	0
ENST00000817436.1	ENSG00000290823.2	0	0	0	0	0	0	0	0	0	0	0
ENST00000817437.1	ENSG00000290823.2	0	0	0	0	0	0	0	0	0	0	0
ENST00000817438.1	ENSG00000290823.2	0	0	0	0	0	0	0	0	0	0.23915	0
ENST00000817439.1	ENSG00000290823.2	0	0	0	0	0	0	0	0	0	0	0
ENST00000817440.1	ENSG00000290823.2	0	5.83297	0	0	0	11.78	0	4.83167	0	6.63651	15.9221
ENST00000817441.1	ENSG00000290823.2	0	0	0	0	0	0	0	0	0	0.35456	0
ENST00000817442.1	ENSG00000290823.2	0	0	0	0	0	0	0	0	0	0.05882	0
ENST00000817443.1	ENSG00000290823.2	0	0	0	0	0	0	0	0	0	0.05882	0
ENST00000817444.1	ENSG00000290823.2	0	0	0	0	1.55764	0	0	0	0	0.05882	0
ENST00000817445.1	ENSG00000290823.2	0	0	0	0	0	0	0	0	0	0.05882	0
ENST00000817446.1	ENSG00000290823.2	0	0	0	0	0	0	0	0	0	0	0
ENST00000817447.1	ENSG00000290823.2	0	0	0	0	0.68615	0	0	0	0	0.05882	0
ENST00000817448.1	ENSG00000290823.2	0	0	0	0	0	0	0	0	0	0	0
ENST00000817449.1	ENSG00000290823.2	0	0	0	0	0	0	0	0	0	0.05882	0
ENST00000817450.1	ENSG00000290823.2	0	0	0	1.75613	0	0.53058	0.36049	0	0	0.05882	1
ENST00000817451.1	ENSG00000290823.2	0	0	0	0	0	0	0	0	0	0	0
ENST00000817452.1	ENSG00000290823.2	0	0	0	0	0	0	0	0	0	0.05882	0
ENST00000817453.1	ENSG00000290823.2	0	0	0	0	0	0	0	0	0	0.05882	0
ENST00000817454.1	ENSG00000290823.2	0	0	0	0	0	0	0	0	0	0	0
ENST00000817455.1	ENSG00000290823.2	0	0	0	0	1.75621	0	0	0	0	0.05882	0
ENST00000817456.1	ENSG00000290823.2	0	0	0	1.75613	0	0.53058	0.36049	0	0	0.05882	1
ENST00000817457.1	ENSG00000290823.2	0	0	0	0	0	0	0	0	0	0.05882	0
ENST00000817458.1	ENSG00000290823.2	1.17375	0	0	0	0	0	0	0	0	0.05882	0
ENST00000817459.1	ENSG00000290823.2	0	0	0	0	0	0	0	0	0	0.05882	0
ENST00000817460.1	ENSG00000290823.2	0	0	0	0	0	0	0	0	0	0	0
ENST00000817461.1	ENSG00000290823.2	0	0	0	0	0	0	0	0	0	0	0
ENST00000817462.1	ENSG00000290823.2	0	0	0	0	0	0	0	0	0	0.05882	0
ENST00000817463.1	ENSG00000290823.2	0	0	0	0	0	0	0	0	0	0.05882	0
ENST00000817464.1	ENSG00000290823.2	0	0	0	0	0	0	0	0	0	0	0
ENST00000817465.1	ENSG00000290823.2	0	0	0	0	0	0	0	0	0	0	0
ENST00000817466.1	ENSG00000290823.2	0	0	0	0	0	0	0	0	0	0	0
ENST00000817467.1	ENSG00000290823.2	0	0	0	0	0	0	0	0	0	0	0
ENST00000817468.1	ENSG00000290823.2	0	0	0	0	0	0	0	0	0	0	0
ENST00000817469.1	ENSG00000290823.2	0	0	0	0	0	0	0	0	0	0	0
ENST00000817470.1	ENSG00000290823.2	0	0	0	0	0	0	0	0	0	0	0
ENST00000817471.1	ENSG00000290823.2	0	0	0	0	0	0	0	0	0	0	0
ENST00000817472.1	ENSG00000290823.2	0	0	0	0	0	0	0	0	0	0	0
ENST00000817473.1	ENSG00000290823.2	48.0838	0	23.7138	32.8494	3.92735	0	0	12.8549	50.1182	0	43.0638
ENST00000817474.1	ENSG00000290823.2	0	0	0	0	0	0	0	1.60696	0	0	0
ENST00000817475.1	ENSG00000290823.2	0	0	0	0	0	18.728	25.8015	0	0	20.3202	0
ENST00000817476.1	ENSG00000290823.2	0	0	0	0	0	0	0	0	0	0	0
ENST00000817477.1	ENSG00000290823.2	0	0	0	0	0	0	0	0	0	0	0
ENST00000817478.1	ENSG00000290823.2	0	0	0	0	0	0	0	0	0	0	0
ENST00000817479.1	ENSG00000290823.2	0	0	0	0	0	0	6.25819	0	0	0.05882	0
ENST00000817480.1	ENSG00000290823.2	0	0	0	0	0	0.00564	0	0	0	0	0
ENST00000817481.1	ENSG00000290823.2	8.01296	19.414	7.19659	8.02845	19	8.29284	25.8821	20.0514	43.9993	7	15
ENST00000817482.1	ENSG00000290823.2	0	0	0	0	0.25782	2.13656	0	0	3.12413	0	0
ENST00000817483.1	ENSG00000290823.2	0	0	0	0	0	0	0	0	0	0.33333	0
ENST00000817484.1	ENSG00000290823.2	0	0	0	0	0	0	0	0	0	0	0
ENST00000817485.1	ENSG00000290823.2	0	0	0	3.06234	0	0	0	6.01498	0	3	1
ENST00000817486.1	ENSG00000290823.2	13.0307	15.3431	0	0	1	0	0	0	0	0.33333	1
ENST00000817487.1	ENSG00000290823.2	0	28.4485	0	0	8	5.15082	12.0824	0	1.24792	1	10
ENST00000817488.1	ENSG00000290823.2	0	0	0	0	0	0	0	0	0	0.33333	0
ENST00000817489.1	ENSG00000290823.2	0	0	0	0	0	0	0	0	0	0	0
ENST00000817490.1	ENSG00000290823.2	0	0	0	0	0	0	0	0	0	0	0
ENST00000817491.1	ENSG00000290823.2	0	0	0	0	0	0	0	0	0	0	0
ENST00000817492.1	ENSG00000290823.2	0	0	0	0	0.25782	0	0	0	0	0	0
ENST00000817493.1	ENSG00000290823.2	0	0	0	0	0.25782	0	0	0	0	0	0
ENST00000817494.1	ENSG00000290823.2	0	0	0	0	0.25782	0	0	0	0	0	0
ENST00000817495.1	ENSG00000290823.2	2.00472	4.21578	0	2.04157	0	0	7.50273	5.35272	0	9.28472	0
ENST00000817496.1	ENSG00000226903.4	0	0	0	0	0	0	0	0	0	0	0
ENST00000817497.1	ENSG00000290823.2	0	0	0	0	0	4.29396	0	0	0	0	0
ENST00000817498.1	ENSG00000290823.2	0	0	9.80341	0	0	0	0	0	0	0	0
ENST00000817499.1	ENSG00000290823.2	0	0	0	0	0	0	0	0	0	2	0
ENST00000817500.1	ENSG00000226903.4	0	0	0	0	0	0	0	0	0	0	0
ENST00000817501.1	ENSG00000290823.2	0	0	0	0	3	0	0	0	0	0	0
ENST00000817502.1	ENSG00000290823.2	0	0	0	0	0	0	0	0	0	0	0
ENST00000817503.1	ENSG00000226903.4	0	0	0	0	0	0	0	0	0	0	0
ENST00000817504.1	ENSG00000290823.2	0	0	0	0	0	0	0	0	0	0	0
ENST00000817505.1	ENSG00000226903.4	0	0	0	0	0	0	0	0	0	0	0
ENST00000817506.1	ENSG00000290823.2	0	0	2.07057	0	0	0	0	0	0	0	0
ENST00000817507.1	ENSG00000226903.4	0	0	0	0	0	0	0	0	0	0	0
ENST00000817508.1	ENSG00000290823.2	0	0	0	0	0	0	1.5296	0	0	0	0
ENST00000817509.1	ENSG00000226903.4	0	0	0	0	0	0	0	0	0	0	0
ENST00000817510.1	ENSG00000290823.2	0	0	0	0	0	0	0	0	0	0	0
ENST00000817511.1	ENSG00000226903.4	0	0	0	0	0	0	0	0	0	0	0
ENST00000817512.1	ENSG00000226903.4	0	0	0	0	0	0	0	0	0	0	0
ENST00000817513.1	ENSG00000290823.2	0	0	0	2.0689	0	0	0	14.4807	0	0	0
ENST00000817514.1	ENSG00000226903.4	0	0	0	0	0	0	0	0	0	0	0
ENST00000817515.1	ENSG00000226903.4	0	0	0	0	0	0	0	0	0	0	0
ENST00000817516.1	ENSG00000226903.4	0	0	0	0	0	0	0	0	0	0	0
ENST00000817517.1	ENSG00000226903.4	0	0	0	0	0	0	0	0	0	0	0
ENST00000817518.1	ENSG00000290823.2	0	0	0	0	0	0	0	0	0	0	0
ENST00000817519.1	ENSG00000290823.2	0	0	0	0	0	0	0	0	0	0	0
ENST00000817520.1	ENSG00000290823.2	0	0	0	0	0	0	0	0	0	0	0
ENST00000817521.1	ENSG00000290823.2	0	0	0	0	0	0	0	0	0	0	0
ENST00000817522.1	ENSG00000290823.2	0	0	0	0	0	0	0	0	0	0	0
ENST00000817523.1	ENSG00000290823.2	11.9316	10.3153	5.93636	15.9202	4.98837	0	4.53256	0.13822	4.6686	0	0
ENST00000817524.1	ENSG00000290823.2	0	0	0	0	0	0	0	0	0	0	0
ENST00000817525.1	ENSG00000290823.2	29.616	68.1289	16.7684	22.9126	6.31031	21.3097	24.8739	43.97	34.0826	19.9571	8.819
ENST00000817526.1	ENSG00000290823.2	0	0	0	0	0	0	0	0	0	0	2.14999
ENST00000817527.1	ENSG00000290823.2	0	0	0	0	0	0	0	0	0	0	0
ENST00000817528.1	ENSG00000268751.3	0	0	0	0	0	0	0	0	0	0	0
ENST00000817529.1	ENSG00000268751.3	0	0	0	0	0	0	0	0	0	0	0
ENST00000817530.1	ENSG00000268751.3	0	0	0	0	0	0	0	0	0	0	0
ENST00000817531.1	ENSG00000268751.3	0	0	0	0	0	0	0	0	0	0	0
ENST00000817532.1	ENSG00000268751.3	0	0	0	0	0	0	0	0	0	0	0
ENST00000817533.1	ENSG00000268751.3	0	0	0	0	0	0	0	0	0	0	0
ENST00000817534.1	ENSG00000268751.3	0	0	0	0	0	0	0	0	0	0	0
ENST00000817535.1	ENSG00000268751.3	0	0	0	0	0	0	0	0	0	0	0
ENST00000817536.1	ENSG00000268751.3	0	0	0	0	0	0	0	0	0	0	0
ENST00000817537.1	ENSG00000268751.3	2	0	0	0	0.5	0	0	3	0	0	1.5
ENST00000817538.1	ENSG00000268751.3	2	0	0	0	0.5	0	0	3	0	0	1.5
ENST00000817539.1	ENSG00000268751.3	0	0	0	0	0	0	0	0	0	0	0
ENST00000817540.1	ENSG00000306384.1	12.3788	35.8586	25.9631	28.4915	0	24.9721	0	4.68181	16.4299	9.8103	10.2585
ENST00000817541.1	ENSG00000306384.1	0	0	13.6815	0	2.38704	0	6.98231	5.51421	1e-05	8.72879	5.91919
ENST00000817542.1	ENSG00000306384.1	2.21387	6.48602	0	2.90779	0	5.377	0	0	1.15163	2.20772	3.40074
ENST00000817543.1	ENSG00000306384.1	8.44043	11.3007	7.40158	3.1614	4.0951	12.017	5.83057	6.24686	13.0586	2.04183	0
ENST00000817544.1	ENSG00000306384.1	0	0	0	0	9.02427	0	8.37684	0	0	0	4.88813
ENST00000817545.1	ENSG00000306384.1	142.597	215.302	217.282	256.64	144.266	256.615	173.971	215.216	261.977	224.654	126.039
ENST00000817546.1	ENSG00000306384.1	13.1763	0	3.61769	7.77581	0	6.34961	3.55632	0	2.17901	5.51391	13.7114
ENST00000817547.1	ENSG00000306384.1	0	7	0	5.28915	0	7.16386	8.12568	10.3404	7.51972	18.3971	0
ENST00000817548.1	ENSG00000306384.1	245.193	386.053	183.054	224.734	219.227	276.505	143.158	203.001	393.684	285.647	103.783
ENST00000817549.1	ENSG00000306385.1	0	0	0	0	0	0	0	0	0	0	0
ENST00000817550.1	ENSG00000306386.1	0	0	0	0	0	0	0	0	0	0	0
ENST00000817551.1	ENSG00000257495.6	0	0	0	0	0	0	0	0	0	0	0
ENST00000817552.1	ENSG00000257495.6	0	0	0	0	0	0	0	0	0	0	0
ENST00000817553.1	ENSG00000306387.1	0	0	0	0	0	0	0	0	0	0	0
ENST00000817554.1	ENSG00000306388.1	0	0	0	0	0	0	0	0	0	0	0
ENST00000817555.1	ENSG00000306389.1	0	0	0	0	0	2	0	0	0	0	0
ENST00000817556.1	ENSG00000306389.1	0	0	0	0	0	0	0	0	0	0	0
ENST00000817557.1	ENSG00000257004.2	0	0	0	0	0	0	0	0	0	0	0
ENST00000817558.1	ENSG00000285549.2	0	0	0	0	0	0	0	0	0	0	0
ENST00000817559.1	ENSG00000306390.1	0	0	0	0	0	0	0	0	0	4	0
ENST00000817560.1	ENSG00000306390.1	1	0	1	0	0	0	0	5	0	4	0
ENST00000817561.1	ENSG00000306390.1	0	0	0	0	0	0	0	0	0	0	0
ENST00000817562.1	ENSG00000306390.1	0	0	0	0	0	0	0	0	0.5	0	0
ENST00000817563.1	ENSG00000306390.1	0	0	0	0	0	0	0	0	0.5	0	0
ENST00000817564.1	ENSG00000306390.1	0	0	0	0	0	0	0	0	0	0	0
ENST00000817565.1	ENSG00000306390.1	0	0	0	0	0	0	0	0	0	0	0
ENST00000817566.1	ENSG00000232098.4	0	0	0	0	0	0	0	1	2	0	0
ENST00000817567.1	ENSG00000287292.2	0	0	0	0	0	0	0	0	0	0	0
ENST00000817568.1	ENSG00000287292.2	0	0	0.66667	0	0	0	0	0	0	0	0
ENST00000817569.1	ENSG00000287292.2	0	0	0	0	0	0	0	0	0	0	0
ENST00000817570.1	ENSG00000287292.2	0	0	0	0	0	0	0	0	0	0	0
ENST00000817571.1	ENSG00000287292.2	0	0	0	0	0	0	0	0	0	0	0
ENST00000817572.1	ENSG00000287292.2	0	0	0	0	0	0	0	0	0	0	0
ENST00000817573.1	ENSG00000287292.2	0	0	0	0	0	0	0	0	0	0	0
ENST00000817574.1	ENSG00000287292.2	0	0	0.66667	0	0	0	0	0	0	0	0
ENST00000817575.1	ENSG00000287292.2	0	0	0.66667	0	0	0	0	0	0	0	0
ENST00000817576.1	ENSG00000287292.2	0	0	0	0	0	0	0	0	0	0	0
ENST00000817577.1	ENSG00000287292.2	0	0	0	0	0	0	0	0	0	0	0
ENST00000817578.1	ENSG00000287292.2	0	0	0	0	0	0	0	0	0	0	0
ENST00000817579.1	ENSG00000287292.2	0	0	0	0	0	0	0	0	0	0	0
ENST00000817580.1	ENSG00000287292.2	0	0	0	0	0	0	0	0	0	0	0
ENST00000817581.1	ENSG00000287292.2	3	0	2	0	0	0	0	0	0	0	0
ENST00000817582.1	ENSG00000287292.2	0	0	0	0	0	0	0	0	0	0	0
ENST00000817583.1	ENSG00000287292.2	0	0	0	0	0	0	0	0	0	0	0
ENST00000817584.1	ENSG00000233718.10	0	0	0	0	0	0	0	0	0	0	0
ENST00000817585.1	ENSG00000233718.10	0	0	0	0	0	0	0	0	0	0	0
ENST00000817586.1	ENSG00000233718.10	0	0	0	0	0	0	0	0	0	0	0
ENST00000817587.1	ENSG00000233718.10	0	0	0	0	0	0	0	0	0	0	0
ENST00000817588.1	ENSG00000233718.10	0	0	0	0	0	0	0	0	0	0	0
ENST00000817589.1	ENSG00000233718.10	0	0	0	1	0	0	0	0	0	0	0
ENST00000817590.1	ENSG00000306391.1	0	0	0	0	0	0	0	0	0	0	0
ENST00000817591.1	ENSG00000285573.2	0	0	0	0	0	0	0	0	0	0	0
ENST00000817592.1	ENSG00000285573.2	0	0	0	0	0	0	0	0	0	0	0
ENST00000817593.1	ENSG00000285573.2	0	0	0	0	0	0	0	0	0	0	0
ENST00000817594.1	ENSG00000285573.2	0	0	0	0	0	0	0	0	0	0	0
ENST00000817595.1	ENSG00000285573.2	0	0	0	0	0	0	0	0	0	0	0
ENST00000817596.1	ENSG00000229404.7	0	0	0	1	0	0	11.3426	0	1	0	5.71429
ENST00000817597.1	ENSG00000229404.7	0	0	0	0	0	2	0	0	0	0	0
ENST00000817598.1	ENSG00000229404.7	0	0	0	0	0	0	0	0	0	0	0
ENST00000817599.1	ENSG00000229404.7	0	0	1	1	0	0	0	0	0	0	0
ENST00000817600.1	ENSG00000229404.7	0	0	0	0	0	1	0	0	0	0	0
ENST00000817601.1	ENSG00000229404.7	0	0	0	0	0	0	0	0	15	0	0
ENST00000817602.1	ENSG00000229404.7	0	0	0	0	0	0	0	0	0	0	0
ENST00000817603.1	ENSG00000229404.7	0	0	0	0	0	3	0	13.3156	0	0	0
ENST00000817604.1	ENSG00000229404.7	0	0	0	0	0	0	0	0	0	0	0
ENST00000817605.1	ENSG00000229404.7	0	0	0	0	0	0	0	0	0	0	0
ENST00000817606.1	ENSG00000229404.7	7.82521	7	0	0	0	0	0	0	0	0	0
ENST00000817607.1	ENSG00000306392.1	0	0	0	0	0	0	0	0	0	0	0
ENST00000817608.1	ENSG00000306393.1	0	0	0	0	0	0	0	0	0	0	0
ENST00000817609.1	ENSG00000224808.2	0	0	0	0	0	0	0	0	0	0	0
ENST00000817610.1	ENSG00000306394.1	0	0	0	0	0	0	0	0	0	0	0
ENST00000817611.1	ENSG00000306395.1	0	0	0	0	0	0	0	0	0	0	0
ENST00000817612.1	ENSG00000306396.1	0	0	0	0	0	2	0	0	0	0	0
ENST00000817613.1	ENSG00000260926.4	0	0	0	0	0	0	0	0	0	0	0
ENST00000817614.1	ENSG00000234183.2	0	0	0	0	0	0	0	0	0	0	0
ENST00000817615.1	ENSG00000234183.2	0	0	0	0	0	0	0	0	0	0	0
ENST00000817616.1	ENSG00000234183.2	0	0	0	0	0	0	0	0	0	0	0
ENST00000817617.1	ENSG00000234183.2	0	0	0	0	0	0	0	0	0	0	0
ENST00000817618.1	ENSG00000234183.2	0	0	0	0	0	0	0	0	0	0	0
ENST00000817619.1	ENSG00000234183.2	0	0	0	0	0	0	0	0	0	0	0
ENST00000817620.1	ENSG00000234183.2	0	0	0	0	0	0	0	0	0	0	0
ENST00000817621.1	ENSG00000234183.2	0	0	0	0	0	0	0	0	0	0	0
ENST00000817622.1	ENSG00000234183.2	0	0	0	0	0	0	0	0	0	0	0
ENST00000817623.1	ENSG00000234183.2	0	0	0	0	0	0	0	0	0	0	0
ENST00000817624.1	ENSG00000234183.2	0	0	0	0	0	0	0	0	0	0	0
ENST00000817625.1	ENSG00000234183.2	0	0	0	0	0	0	0	0	0	0	0
ENST00000817626.1	ENSG00000234183.2	0	0	0	0	0	0	0	0	0	0	0
ENST00000817627.1	ENSG00000234183.2	0	0	0	0	0	0	0	0	0	0	0
ENST00000817628.1	ENSG00000234183.2	0	0	0	0	0	0	0	0	0	0	0
ENST00000817629.1	ENSG00000234183.2	4	0	0	17	0	11	3.7163	28	5	0	19
ENST00000817630.1	ENSG00000234183.2	0	0	1	6	0	0	15.2837	0	0	0	0
ENST00000817631.1	ENSG00000234183.2	0	0	1	0	0	0	0	0	0	0	0
ENST00000817632.1	ENSG00000234183.2	0	0	1	0	0	0	0	0	0	0	0
ENST00000817633.1	ENSG00000234183.2	0	0	0	0	0	0	0	0	0	0	0
ENST00000817634.1	ENSG00000306397.1	0	0	0	0	0	0	0	0	0	0	0
ENST00000817635.1	ENSG00000306397.1	0	0	0	0	0	0	0	0	0	0	0
ENST00000817636.1	ENSG00000306397.1	0	0	0	0	0	0	0	0	0	0	0
ENST00000817637.1	ENSG00000267605.9	0	0	0	0	0	0	0	0	0	0	0
ENST00000817638.1	ENSG00000267605.9	0	0	0	0	0	0	0	0	0	0	0
ENST00000817639.1	ENSG00000267605.9	5	0	3	0	5	9	0	0	0	0	0
ENST00000817640.1	ENSG00000267605.9	0	0	0	0	0	0	0	0	0	0	0
ENST00000817641.1	ENSG00000267605.9	0	0	0	0	0	0	0	0	0	0	0
ENST00000817642.1	ENSG00000267605.9	0	0	0	0	0	0	0	0	0	0	0
ENST00000817643.1	ENSG00000267605.9	0	0	0	0	0	0	0	1	0	0	0
ENST00000817644.1	ENSG00000267605.9	0	0	0	0	0	0	0	0	0	0	0
ENST00000817645.1	ENSG00000267605.9	0	0	0	0	0	0	0	0	0	0	0
ENST00000817646.1	ENSG00000267605.9	0	0	0	0	0	0	0	0	0	0	0
ENST00000817647.1	ENSG00000267605.9	0	0	0	0	0	0	0	0	0	0	0
ENST00000817648.1	ENSG00000267605.9	0	0	0	0	0	0	0	0	0	0	0
ENST00000817649.1	ENSG00000267605.9	0	0	0	0	0	0	0	0	0	0	0
ENST00000817650.1	ENSG00000267605.9	0	0	0	0	0	0	0	0	0	0	0
ENST00000817651.1	ENSG00000267605.9	0	0	0	0	0	0	0	0	0	0	0
ENST00000817652.1	ENSG00000267605.9	0	0	0	0	0	0	0	0	0	0	0
ENST00000817653.1	ENSG00000267605.9	0	0	0	0	0	0	0	0	0	0	0
ENST00000817654.1	ENSG00000267605.9	0	0	0	0	0	0	0	0	0	0	0
ENST00000817655.1	ENSG00000267605.9	0	0	0	0	0	0	0	0	0	0	0
ENST00000817656.1	ENSG00000267605.9	0	0	0	0	0	0	0	0	0	0	0
ENST00000817657.1	ENSG00000267605.9	0	0	0	0	0	0	0	0	0	0	0
ENST00000817658.1	ENSG00000267605.9	0	0	0	0	0	0	0	0	0	0	0
ENST00000817659.1	ENSG00000267605.9	0	0	0	0	0	0	0	0	0	0	0
ENST00000817660.1	ENSG00000267605.9	0	0	0	0	0	0	0	0	0	0	0
ENST00000817661.1	ENSG00000306398.1	0	0	0	0	0	0	0	0	0	0	0
ENST00000817662.1	ENSG00000287191.3	0	0	0	0	0	0	0	0	0	0	0
ENST00000817663.1	ENSG00000287191.3	0	0	0	0	0	0	0	0	0	0	0
ENST00000817664.1	ENSG00000287191.3	0	0	0	0	0	0	0	0	0	0	0
ENST00000817665.1	ENSG00000287191.3	0	0	0	0	0	0	0	0	0	0	0
ENST00000817666.1	ENSG00000306399.1	0	0	0	0	0	0	0	0	0	0	0
ENST00000817667.1	ENSG00000306400.1	0	0	0	0	0	0	0	0	0	0	0
ENST00000817668.1	ENSG00000306400.1	0	0	0	0	0	0	3	0	0	0	0
ENST00000817669.1	ENSG00000306401.1	0	0	0	0	0	0	0	0	0	0	0
ENST00000817670.1	ENSG00000306402.1	0	0	0	0	0	0	0	0	0	0	0
ENST00000817671.1	ENSG00000306402.1	0	0	0	0	0	0	0	0	0	0	0
ENST00000817672.1	ENSG00000306402.1	0	0	0	0	0	0	0	0	0	0	0
ENST00000817673.1	ENSG00000306402.1	0	0	0	0	0	0	0	0	0	0	0
ENST00000817674.1	ENSG00000306402.1	0	0	0	0	0	0	0	0	0	0	0
ENST00000817675.1	ENSG00000306402.1	0	0	0	0	0	0	0	0	0	0	0
ENST00000817676.1	ENSG00000306402.1	0	0	0	0	0	0	0	0	0	0	0
ENST00000817677.1	ENSG00000306402.1	0	0	0	0	0	0	0	0	0	0	0
ENST00000817678.1	ENSG00000306402.1	0	0	0	0	0	0	0	0	0	0	0
ENST00000817679.1	ENSG00000306402.1	0	0	0	0	0	0	0	0	0	0	0
ENST00000817680.1	ENSG00000306402.1	0	0	0	0	0	0	0	0	0	0	0
ENST00000817681.1	ENSG00000306402.1	0	0	0	0	0	0	0	0	0	0	0
ENST00000817682.1	ENSG00000306402.1	0	0	0	0	0	0	0	0	0	0	0
ENST00000817683.1	ENSG00000306402.1	0	0	0	0	0	0	0	0	0	0	0
ENST00000817684.1	ENSG00000306402.1	0	0	0	0	0	0	0	0	0	0	0
ENST00000817685.1	ENSG00000306402.1	0	0	0	0	0	0	0	0	0	0	0
ENST00000817686.1	ENSG00000306402.1	0	0	0	0	0	0	0	0	0	0	0
ENST00000817687.1	ENSG00000306402.1	0	0	0	0	0	0	0	0	0	0	0
ENST00000817688.1	ENSG00000306402.1	0	0	0	0	0	0	0	0	0	0	0
ENST00000817689.1	ENSG00000306402.1	0	0	0	0	0	0	0	0	0	0	0
ENST00000817690.1	ENSG00000306402.1	0	0	0	0	0	0	0	0	0	0	0
ENST00000817691.1	ENSG00000306402.1	0	0	0	0	0	0	0	0	0	0	0
ENST00000817692.1	ENSG00000306402.1	0	0	0	0	0	0	0	0	0	0	0
ENST00000817693.1	ENSG00000306402.1	0	0	0	0	0	0	0	0	0	0	0
ENST00000817694.1	ENSG00000306402.1	0	0	0	0	0	0	0	0	0	0	0
ENST00000817695.1	ENSG00000306402.1	0	0	0	0	0	0	0	0	0	0	0
ENST00000817696.1	ENSG00000306402.1	0	0	0	0	0	0	0	0	0	0	0
ENST00000817697.1	ENSG00000306402.1	0	0	0	0	0	0	0	0	0	0	0
ENST00000817698.1	ENSG00000306402.1	0	0	0	0	0	0	0	0	0	0	0
ENST00000817699.1	ENSG00000306402.1	0	0	0	0	0	0	0	0	0	0	0
ENST00000817700.1	ENSG00000306402.1	0	0	0	0	0	0	0	0	0	0	0
ENST00000817701.1	ENSG00000306402.1	0	0	0	0	0	0	0	0	0	0	0
ENST00000817702.1	ENSG00000306402.1	0	0	0	0	0	0	0	0	0	0	0
ENST00000817703.1	ENSG00000306402.1	0	0	0	0	0	0	0	0	0	0	0
ENST00000817704.1	ENSG00000306402.1	0	0	0	0	0	0	0	0	0	0	0
ENST00000817705.1	ENSG00000306402.1	0	0	0	0	0	0	0	0	0	0	0
ENST00000817706.1	ENSG00000306402.1	0	0	0	0	0	0	0	0	0	0	0
ENST00000817707.1	ENSG00000306402.1	0	0	0	0	0	0	0	0	0	0	0
ENST00000817708.1	ENSG00000306402.1	0	0	0	0	0	0	0	0	0	0	0
ENST00000817709.1	ENSG00000306402.1	0	0	0	0	0	0	0	0	0	0	0
ENST00000817710.1	ENSG00000306402.1	0	0	0	0	0	0	0	0	0	0	0
ENST00000817711.1	ENSG00000306402.1	0	0	0	0	0	0	0	0	0	0	0
ENST00000817712.1	ENSG00000306402.1	0	0	0	0	0	0	0	0	0	0	0
ENST00000817713.1	ENSG00000306402.1	0	0	0	0	0	0	0	0	0	0	0
ENST00000817714.1	ENSG00000306402.1	0	0	0	0	0	0	0	0	0	0	0
ENST00000817715.1	ENSG00000306402.1	0	0	0	0	0	0	0	0	0	0	0
ENST00000817716.1	ENSG00000306402.1	0	0	0	0	0	0	0	0	0	0	0
ENST00000817717.1	ENSG00000306402.1	0	0	0	0	0	0	0	0	0	0	0
ENST00000817718.1	ENSG00000306402.1	0	0	0	0	0	0	0	0	0	0	0
ENST00000817719.1	ENSG00000306402.1	0	0	0	0	0	0	0	0	0	0	0
ENST00000817720.1	ENSG00000306402.1	0	0	0	0	0	0	0	0	0	0	0
ENST00000817721.1	ENSG00000306402.1	0	0	0	0	0	0	0	0	0	0	0
ENST00000817722.1	ENSG00000306402.1	0	0	0	0	0	0	0	0	0	0	0
ENST00000817723.1	ENSG00000306402.1	0	0	0	0	0	0	0	0	0	0	0
ENST00000817724.1	ENSG00000306402.1	0	0	0	0	0	0	0	0	0	0	0
ENST00000817725.1	ENSG00000306402.1	0	0	0	0	0	0	0	0	0	0	0
ENST00000817726.1	ENSG00000306402.1	0	0	0	0	0	0	0	0	0	0	0
ENST00000817727.1	ENSG00000306402.1	0	0	0	0	0	0	0	0	0	0	0
ENST00000817728.1	ENSG00000306402.1	0	0	0	0	0	0	0	0	0	0	0
ENST00000817729.1	ENSG00000306402.1	0	0	0	0	0	0	0	0	0	0	0
ENST00000817730.1	ENSG00000306402.1	0	0	0	0	0	0	0	0	0	0	0
ENST00000817731.1	ENSG00000306402.1	0	0	0	0	0	0	0	0	0	0	0
ENST00000817732.1	ENSG00000306402.1	0	0	0	0	0	0	0	0	0	0	0
ENST00000817733.1	ENSG00000306402.1	0	0	0	0	0	0	0	0	0	0	0
ENST00000817734.1	ENSG00000306402.1	0	0	0	0	0	0	0	0	0	0	0
ENST00000817735.1	ENSG00000306402.1	0	0	0	0	0	0	0	0	0	0	0
ENST00000817736.1	ENSG00000306402.1	0	0	0	0	0	0	0	0	0	0	0
ENST00000817737.1	ENSG00000306402.1	0	0	0	0	0	0	0	0	0	0	0
ENST00000817738.1	ENSG00000306402.1	0	0	0	0	0	0	0	0	0	0	0
ENST00000817739.1	ENSG00000306402.1	0	0	0	0	0	0	0	0	0	0	0
ENST00000817740.1	ENSG00000306402.1	0	0	0	0	0	0	0	0	0	0	0
ENST00000817741.1	ENSG00000306402.1	0	0	0	0	0	0	0	0	0	0	0
ENST00000817742.1	ENSG00000306402.1	0	0	0	0	0	0	0	0	0	0	0
ENST00000817743.1	ENSG00000306402.1	0	0	0	0	0	0	0	0	0	0	0
ENST00000817744.1	ENSG00000306402.1	0	0	0	0	0	0	0	0	0	0	0
ENST00000817745.1	ENSG00000306402.1	0	0	0	0	0	0	0	0	0	0	0
ENST00000817746.1	ENSG00000306402.1	0	0	0	0	0	0	0	0	0	0	0
ENST00000817747.1	ENSG00000306402.1	0	0	0	0	0	0	0	0	0	0	0
ENST00000817748.1	ENSG00000306402.1	0	0	0	0	0	0	0	0	0	0	0
ENST00000817749.1	ENSG00000306402.1	0	0	0	0	0	0	0	0	0	0	0
ENST00000817750.1	ENSG00000306402.1	0	0	0	0	0	0	0	0	0	0	0
ENST00000817751.1	ENSG00000306402.1	0	0	0	0	0	0	0	0	0	0	0
ENST00000817752.1	ENSG00000306402.1	0	0	0	0	0	0	0	0	0	0	0
ENST00000817753.1	ENSG00000306402.1	0	0	0	0	0	0	0	0	0	0	0
ENST00000817754.1	ENSG00000306402.1	0	0	0	0	0	0	0	0	0	0	0
ENST00000817755.1	ENSG00000306402.1	0	0	0	0	0	0	0	0	0	0	0
ENST00000817756.1	ENSG00000306402.1	0	0	0	0	0	0	0	0	0	0	0
ENST00000817757.1	ENSG00000306402.1	0	0	0	0	0	0	0	0	0	0	0
ENST00000817758.1	ENSG00000306402.1	0	0	0	0	0	0	0	0	0	0	0
ENST00000817759.1	ENSG00000306402.1	0	0	0	0	0	0	0	0	0	0	0
ENST00000817760.1	ENSG00000306402.1	0	0	0	0	0	0	0	0	0	0	0
ENST00000817761.1	ENSG00000306402.1	0	0	0	0	0	0	0	0	0	0	0
ENST00000817762.1	ENSG00000306402.1	0	0	0	0	0	0	0	0	0	0	0
ENST00000817763.1	ENSG00000306402.1	0	0	0	0	0	0	0	0	0	0	0
ENST00000817764.1	ENSG00000306402.1	0	0	0	0	0	0	0	0	0	0	0
ENST00000817765.1	ENSG00000306402.1	0	0	0	0	0	0	0	0	0	0	0
ENST00000817766.1	ENSG00000306402.1	0	0	0	0	0	0	0	0	0	0	0
ENST00000817767.1	ENSG00000306402.1	0	0	0	0	0	0	0	0	0	0	0
ENST00000817768.1	ENSG00000306402.1	0	0	0	0	0	0	0	0	0	0	0
ENST00000817769.1	ENSG00000306402.1	0	0	0	0	0	0	0	0	0	0	0
ENST00000817770.1	ENSG00000306402.1	0	0	0	0	0	0	0	0	0	0	0
ENST00000817771.1	ENSG00000306402.1	0	0	0	0	0	0	0	0	0	0	0
ENST00000817772.1	ENSG00000306402.1	0	0	0	0	0	0	0	0	0	0	0
ENST00000817773.1	ENSG00000306402.1	0	0	0	0	0	0	0	0	0	0	0
ENST00000817774.1	ENSG00000306402.1	0	0	0	0	0	0	0	0	0	0	0
ENST00000817775.1	ENSG00000306402.1	0	0	0	0	0	0	0	0	0	0	0
ENST00000817776.1	ENSG00000306402.1	0	0	0	0	0	0	0	0	0	0	0
ENST00000817777.1	ENSG00000306402.1	0	0	0	0	0	0	0	0	0	0	0
ENST00000817778.1	ENSG00000306402.1	0	0	0	0	0	0	0	0	0	0	0
ENST00000817779.1	ENSG00000306402.1	0	0	0	0	0	0	0	0	0	0	0
ENST00000817780.1	ENSG00000306402.1	0	0	0	0	0	0	0	0	0	0	0
ENST00000817781.1	ENSG00000306402.1	0	0	0	0	0	0	0	0	0	0	0
ENST00000817782.1	ENSG00000306402.1	0	0	0	0	0	0	0	0	0	0	0
ENST00000817783.1	ENSG00000306402.1	0	0	0	0	0	0	0	0	0	0	0
ENST00000817784.1	ENSG00000306402.1	0	0	0	0	0	0	0	0	0	0	0
ENST00000817785.1	ENSG00000306402.1	0	0	0	0	0	0	0	0	0	0	0
ENST00000817786.1	ENSG00000306402.1	0	0	0	0	0	0	0	0	0	0	0
ENST00000817787.1	ENSG00000306402.1	0	0	0	0	0	0	0	0	0	0	0
ENST00000817788.1	ENSG00000306402.1	0	0	0	0	0	0	0	0	0	0	0
ENST00000817789.1	ENSG00000306402.1	0	0	0	0	0	0	0	0	0	0	0
ENST00000817790.1	ENSG00000306402.1	0	0	0	0	0	0	0	0	0	0	0
ENST00000817791.1	ENSG00000306402.1	0	0	0	0	0	0	0	0	0	0	0
ENST00000817792.1	ENSG00000306402.1	0	0	0	0	0	0	0	0	0	0	0
ENST00000817793.1	ENSG00000306402.1	0	0	0	0	0	0	0	0	0	0	0
ENST00000817794.1	ENSG00000306402.1	0	0	0	0	0	0	0	0	0	0	0
ENST00000817795.1	ENSG00000306402.1	0	0	0	0	0	0	0	0	0	0	0
ENST00000817796.1	ENSG00000306402.1	0	0	0	0	0	0	0	0	0	0	0
ENST00000817797.1	ENSG00000306402.1	0	0	0	0	0	0	0	0	0	0	0
ENST00000817798.1	ENSG00000306402.1	0	0	0	0	0	0	0	0	0	0	0
ENST00000817799.1	ENSG00000306402.1	0	0	0	0	0	0	0	0	0	0	0
ENST00000817800.1	ENSG00000306402.1	0	0	0	0	0	0	0	0	0	0	0
ENST00000817801.1	ENSG00000306402.1	0	0	0	0	0	0	0	0	0	0	0
ENST00000817802.1	ENSG00000306402.1	0	0	0	0	0	0	0	0	0	0	0
ENST00000817803.1	ENSG00000306402.1	0	0	0	0	0	0	0	0	0	0	0
ENST00000817804.1	ENSG00000306402.1	0	0	0	0	0	0	0	0	0	0	0
ENST00000817805.1	ENSG00000306402.1	0	0	0	0	0	0	0	0	0	0	0
ENST00000817806.1	ENSG00000306402.1	0	0	0	0	0	0	0	0	0	0	0
ENST00000817807.1	ENSG00000306402.1	0	0	0	0	0	0	0	0	0	0	0
ENST00000817808.1	ENSG00000306402.1	0	0	0	0	0	0	0	0	0	0	0
ENST00000817809.1	ENSG00000306402.1	0	0	0	0	0	0	0	0	0	0	0
ENST00000817810.1	ENSG00000306402.1	0	0	0	0	0	0	0	0	0	0	0
ENST00000817811.1	ENSG00000306402.1	0	0	0	0	0	0	0	0	0	0	0
ENST00000817812.1	ENSG00000306402.1	0	0	0	0	0	0	0	0	0	0	0
ENST00000817813.1	ENSG00000306402.1	0	0	0	0	0	0	0	0	0	0	0
ENST00000817814.1	ENSG00000306402.1	0	0	0	0	0	0	0	0	0	0	0
ENST00000817815.1	ENSG00000306402.1	0	0	0	0	0	0	0	0	0	0	0
ENST00000817816.1	ENSG00000306402.1	0	0	0	0	0	0	0	0	0	0	0
ENST00000817817.1	ENSG00000306402.1	0	0	0	0	0	0	0	0	0	0	0
ENST00000817818.1	ENSG00000306402.1	0	0	0	0	0	0	0	0	0	0	0
ENST00000817819.1	ENSG00000306402.1	0	0	0	0	0	0	0	0	0	0	0
ENST00000817820.1	ENSG00000306402.1	0	0	0	0	0	0	0	0	0	0	0
ENST00000817821.1	ENSG00000306402.1	0	0	0	0	0	0	0	0	0	0	0
ENST00000817822.1	ENSG00000306402.1	0	0	0	0	0	0	0	0	0	0	0
ENST00000817823.1	ENSG00000306402.1	0	0	0	0	0	0	0	0	0	0	0
ENST00000817824.1	ENSG00000306402.1	0	0	0	0	0	0	0	0	0	0	0
ENST00000817825.1	ENSG00000306402.1	0	0	0	0	0	0	0	0	0	0	0
ENST00000817826.1	ENSG00000306402.1	0	0	0	0	0	0	0	0	0	0	0
ENST00000817827.1	ENSG00000306402.1	0	0	0	0	0	0	0	0	0	0	0
ENST00000817828.1	ENSG00000306402.1	0	0	0	0	0	0	0	0	0	0	0
ENST00000817829.1	ENSG00000306402.1	0	0	0	0	0	0	0	0	0	0	0
ENST00000817830.1	ENSG00000306402.1	0	0	0	0	0	0	0	0	0	0	0
ENST00000817831.1	ENSG00000306402.1	0	0	0	0	0	0	0	0	0	0	0
ENST00000817832.1	ENSG00000306402.1	0	0	0	0	0	0	0	0	0	0	0
ENST00000817833.1	ENSG00000306402.1	0	0	0	0	0	0	0	0	0	0	0
ENST00000817834.1	ENSG00000306402.1	0	0	0	0	0	0	0	0	0	0	0
ENST00000817835.1	ENSG00000306402.1	0	0	0	0	0	0	0	0	0	0	0
ENST00000817836.1	ENSG00000306402.1	0	0	0	0	0	0	0	0	0	0	0
ENST00000817837.1	ENSG00000306402.1	0	0	0	0	0	0	0	0	0	0	0
ENST00000817838.1	ENSG00000306402.1	0	0	0	0	0	0	0	0	0	0	0
ENST00000817839.1	ENSG00000306402.1	0	0	0	0	0	0	0	0	0	0	0
ENST00000817840.1	ENSG00000306402.1	0	0	0	0	0	0	0	0	0	0	0
ENST00000817841.1	ENSG00000306402.1	0	0	0	0	0	0	0	0	0	0	0
ENST00000817842.1	ENSG00000306402.1	0	0	0	0	0	0	0	0	0	0	0
ENST00000817843.1	ENSG00000306402.1	0	0	0	0	0	0	0	0	0	0	0
ENST00000817844.1	ENSG00000306402.1	0	0	0	0	0	0	0	0	0	0	0
ENST00000817845.1	ENSG00000306402.1	0	0	0	0	0	0	0	0	0	0	0
ENST00000817846.1	ENSG00000306402.1	0	0	0	0	0	0	0	0	0	0	0
ENST00000817847.1	ENSG00000306402.1	0	0	0	0	0	0	0	0	0	0	0
ENST00000817848.1	ENSG00000306402.1	0	0	0	0	0	0	0	0	0	0	0
ENST00000817849.1	ENSG00000306402.1	0	0	0	0	0	0	0	0	0	0	0
ENST00000817850.1	ENSG00000306402.1	0	0	0	0	0	0	0	0	0	0	0
ENST00000817851.1	ENSG00000306402.1	0	0	0	0	0	0	0	0	0	0	0
ENST00000817852.1	ENSG00000306402.1	0	0	0	0	0	0	0	0	0	0	0
ENST00000817853.1	ENSG00000306402.1	0	0	0	0	0	0	0	0	0	0	0
ENST00000817854.1	ENSG00000306402.1	0	0	0	0	0	0	0	0	0	0	0
ENST00000817855.1	ENSG00000306402.1	0	0	0	0	0	0	0	0	0	0	0
ENST00000817856.1	ENSG00000306402.1	0	0	0	0	0	0	0	0	0	0	0
ENST00000817857.1	ENSG00000306402.1	0	0	0	0	0	0	0	0	0	0	0
ENST00000817858.1	ENSG00000306402.1	0	0	0	0	0	0	0	0	0	0	0
ENST00000817859.1	ENSG00000306402.1	0	0	0	0	0	0	0	0	0	0	0
ENST00000817860.1	ENSG00000306402.1	0	0	0	0	0	0	0	0	0	0	0
ENST00000817861.1	ENSG00000306402.1	0	0	0	0	0	0	0	0	0	0	0
ENST00000817862.1	ENSG00000306402.1	0	0	0	0	0	0	0	0	0	0	0
ENST00000817863.1	ENSG00000306402.1	0	0	0	0	0	0	0	0	0	0	0
ENST00000817864.1	ENSG00000306402.1	0	0	0	0	0	0	0	0	0	0	0
ENST00000817865.1	ENSG00000306402.1	0	0	0	0	0	0	0	0	0	0	0
ENST00000817866.1	ENSG00000306402.1	0	0	0	0	0	0	0	0	0	0	0
ENST00000817867.1	ENSG00000306402.1	0	0	0	0	0	0	0	0	0	0	0
ENST00000817868.1	ENSG00000306402.1	0	0	0	0	0	0	0	0	0	0	0
ENST00000817869.1	ENSG00000306402.1	0	0	0	0	0	0	0	0	0	0	0
ENST00000817870.1	ENSG00000306402.1	0	0	0	0	0	0	0	0	0	0	0
ENST00000817871.1	ENSG00000306402.1	0	0	0	0	0	0	0	0	0	0	0
ENST00000817872.1	ENSG00000306402.1	0	0	0	0	0	0	0	0	0	0	0
ENST00000817873.1	ENSG00000306402.1	0	0	0	0	0	0	0	0	0	0	0
ENST00000817874.1	ENSG00000306402.1	0	0	0	0	0	0	0	0	0	0	0
ENST00000817875.1	ENSG00000306402.1	0	0	0	0	0	0	0	0	0	0	0
ENST00000817876.1	ENSG00000306402.1	0	0	0	0	0	0	0	0	0	0	0
ENST00000817877.1	ENSG00000306402.1	0	0	0	0	0	0	0	0	0	0	0
ENST00000817878.1	ENSG00000306402.1	0	0	0	0	0	0	0	0	0	0	0
ENST00000817879.1	ENSG00000306402.1	0	0	0	0	0	0	0	0	0	0	0
ENST00000817880.1	ENSG00000306402.1	0	0	0	0	0	0	0	0	0	0	0
ENST00000817881.1	ENSG00000306402.1	0	0	0	0	0	0	0	0	0	0	0
ENST00000817882.1	ENSG00000306402.1	0	0	0	0	0	0	0	0	0	0	0
ENST00000817883.1	ENSG00000306402.1	0	0	0	0	0	0	0	0	0	0	0
ENST00000817884.1	ENSG00000306402.1	0	0	0	0	0	0	0	0	0	0	0
ENST00000817885.1	ENSG00000306402.1	0	0	0	0	0	0	0	0	0	0	0
ENST00000817886.1	ENSG00000306402.1	0	0	0	0	0	0	0	0	0	0	0
ENST00000817887.1	ENSG00000306402.1	0	0	0	0	0	0	0	0	0	0	0
ENST00000817888.1	ENSG00000306402.1	0	0	0	0	0	0	0	0	0	0	0
ENST00000817889.1	ENSG00000306402.1	0	0	0	0	0	0	0	0	0	0	0
ENST00000817890.1	ENSG00000306402.1	0	0	0	0	0	0	0	0	0	0	0
ENST00000817891.1	ENSG00000306402.1	0	0	0	0	0	0	0	0	0	0	0
ENST00000817892.1	ENSG00000306402.1	0	0	0	0	0	0	0	0	0	0	0
ENST00000817893.1	ENSG00000306402.1	0	0	0	0	0	0	0	0	0	0	0
ENST00000817894.1	ENSG00000306402.1	0	0	0	0	0	0	0	0	0	0	0
ENST00000817895.1	ENSG00000306402.1	0	0	0	0	0	0	0	0	0	0	0
ENST00000817896.1	ENSG00000306402.1	0	0	0	0	0	0	0	0	0	0	0
ENST00000817897.1	ENSG00000306402.1	0	0	0	0	0	0	0	0	0	0	0
ENST00000817898.1	ENSG00000306402.1	0	0	0	0	0	0	0	0	0	0	0
ENST00000817899.1	ENSG00000306402.1	0	0	0	0	0	0	0	0	0	0	0
ENST00000817900.1	ENSG00000306402.1	0	0	0	0	0	0	0	0	0	0	0
ENST00000817901.1	ENSG00000306402.1	0	0	0	0	0	0	0	0	0	0	0
ENST00000817902.1	ENSG00000306402.1	0	0	0	0	0	0	0	0	0	0	0
ENST00000817903.1	ENSG00000306402.1	0	0	0	0	0	0	0	0	0	0	0
ENST00000817904.1	ENSG00000306402.1	0	0	0	0	0	0	0	0	0	0	0
ENST00000817905.1	ENSG00000306402.1	0	0	0	0	0	0	0	0	0	0	0
ENST00000817906.1	ENSG00000306402.1	0	0	0	0	0	0	0	0	0	0	0
ENST00000817907.1	ENSG00000306402.1	0	0	0	0	0	0	0	0	0	0	0
ENST00000817908.1	ENSG00000306402.1	0	0	0	0	0	0	0	0	0	0	0
ENST00000817909.1	ENSG00000306402.1	0	0	0	0	0	0	0	0	0	0	0
ENST00000817910.1	ENSG00000306402.1	0	0	0	0	0	0	0	0	0	0	0
ENST00000817911.1	ENSG00000306402.1	0	0	0	0	0	0	0	0	0	0	0
ENST00000817912.1	ENSG00000306402.1	0	0	0	0	0	0	0	0	0	0	0
ENST00000817913.1	ENSG00000306402.1	0	0	0	0	0	0	0	0	0	0	0
ENST00000817914.1	ENSG00000306402.1	0	0	0	0	0	0	0	0	0	0	0
ENST00000817915.1	ENSG00000306402.1	0	0	0	0	0	0	0	0	0	0	0
ENST00000817916.1	ENSG00000306402.1	0	0	0	0	0	0	0	0	0	0	0
ENST00000817917.1	ENSG00000306402.1	0	0	0	0	0	0	0	0	0	0	0
ENST00000817918.1	ENSG00000306402.1	0	0	0	0	0	0	0	0	0	0	0
ENST00000817919.1	ENSG00000306402.1	0	0	0	0	0	0	0	0	0	0	0
ENST00000817920.1	ENSG00000306402.1	0	0	0	0	0	0	0	0	0	0	0
ENST00000817921.1	ENSG00000306402.1	0	0	0	0	0	0	0	0	0	0	0
ENST00000817922.1	ENSG00000306402.1	0	0	0	0	0	0	0	0	0	0	0
ENST00000817923.1	ENSG00000306402.1	0	0	0	0	0	0	0	0	0	0	0
ENST00000817924.1	ENSG00000306402.1	0	0	0	0	0	0	0	0	0	0	0
ENST00000817925.1	ENSG00000306402.1	0	0	0	0	0	0	0	0	0	0	0
ENST00000817926.1	ENSG00000306402.1	0	0	0	0	0	0	0	0	0	0	0
ENST00000817927.1	ENSG00000306402.1	0	0	0	0	0	0	0	0	0	0	0
ENST00000817928.1	ENSG00000306402.1	0	0	0	0	0	0	0	0	0	0	0
ENST00000817929.1	ENSG00000306402.1	0	0	0	0	0	0	0	0	0	0	0
ENST00000817930.1	ENSG00000306402.1	0	0	0	0	0	0	0	0	0	0	0
ENST00000817931.1	ENSG00000306402.1	0	0	0	0	0	0	0	0	0	0	0
ENST00000817932.1	ENSG00000306402.1	0	0	0	0	0	0	0	0	0	0	0
ENST00000817933.1	ENSG00000306402.1	0	0	0	0	0	0	0	0	0	0	0
ENST00000817934.1	ENSG00000306402.1	0	0	0	0	0	0	0	0	0	0	0
ENST00000817935.1	ENSG00000306402.1	0	0	0	0	0	0	0	0	0	0	0
ENST00000817936.1	ENSG00000306402.1	0	0	0	0	0	0	0	0	0	0	0
ENST00000817937.1	ENSG00000306402.1	0	0	0	0	0	0	0	0	0	0	0
ENST00000817938.1	ENSG00000306402.1	0	0	0	0	0	0	0	0	0	0	0
ENST00000817939.1	ENSG00000306402.1	0	0	0	0	0	0	0	0	0	0	0
ENST00000817940.1	ENSG00000306402.1	0	0	0	0	0	0	0	0	0	0	0
ENST00000817941.1	ENSG00000306402.1	0	0	0	0	0	0	0	0	0	0	0
ENST00000817942.1	ENSG00000306402.1	0	0	0	0	0	0	0	0	0	0	0
ENST00000817943.1	ENSG00000306402.1	0	0	0	0	0	0	0	0	0	0	0
ENST00000817944.1	ENSG00000306402.1	0	0	0	0	0	0	0	0	0	0	0
ENST00000817945.1	ENSG00000306402.1	0	0	0	0	0	0	0	0	0	0	0
ENST00000817946.1	ENSG00000306402.1	0	0	0	0	0	0	0	0	0	0	0
ENST00000817947.1	ENSG00000306402.1	0	0	0	0	0	0	0	0	0	0	0
ENST00000817948.1	ENSG00000306402.1	0	0	0	0	0	0	0	0	0	0	0
ENST00000817949.1	ENSG00000306402.1	0	0	0	0	0	0	0	0	0	0	0
ENST00000817950.1	ENSG00000306402.1	0	0	0	0	0	0	0	0	0	0	0
ENST00000817951.1	ENSG00000306402.1	0	0	0	0	0	0	0	0	0	0	0
ENST00000817952.1	ENSG00000306402.1	0	0	0	0	0	0	0	0	0	0	0
ENST00000817953.1	ENSG00000306402.1	0	0	0	0	0	0	0	0	0	0	0
ENST00000817954.1	ENSG00000306402.1	0	0	0	0	0	0	0	0	0	0	0
ENST00000817955.1	ENSG00000306402.1	0	0	0	0	0	0	0	0	0	0	0
ENST00000817956.1	ENSG00000306402.1	0	0	0	0	0	0	0	0	0	0	0
ENST00000817957.1	ENSG00000306402.1	0	0	0	0	0	0	0	0	0	0	0
ENST00000817958.1	ENSG00000306402.1	0	0	0	0	0	0	0	0	0	0	0
ENST00000817959.1	ENSG00000306402.1	0	0	0	0	0	0	0	0	0	0	0
ENST00000817960.1	ENSG00000306402.1	0	0	0	0	0	0	0	0	0	0	0
ENST00000817961.1	ENSG00000306402.1	0	0	0	0	0	0	0	0	0	0	0
ENST00000817962.1	ENSG00000306402.1	0	0	0	0	0	0	0	0	0	0	0
ENST00000817963.1	ENSG00000306402.1	0	0	0	0	0	0	0	0	0	0	0
ENST00000817964.1	ENSG00000306402.1	0	0	0	0	0	0	0	0	0	0	0
ENST00000817965.1	ENSG00000306402.1	0	0	0	0	0	0	0	0	0	0	0
ENST00000817966.1	ENSG00000306402.1	0	0	0	0	0	0	0	0	0	0	0
ENST00000817967.1	ENSG00000306402.1	0	0	0	0	0	0	0	0	0	0	0
ENST00000817968.1	ENSG00000306402.1	0	0	0	0	0	0	0	0	0	0	0
ENST00000817969.1	ENSG00000306402.1	0	0	0	0	0	0	0	0	0	0	0
ENST00000817970.1	ENSG00000306402.1	0	0	0	0	0	0	0	0	0	0	0
ENST00000817971.1	ENSG00000306402.1	0	0	0	0	0	0	0	0	0	0	0
ENST00000817972.1	ENSG00000306402.1	0	0	0	0	0	0	0	0	0	0	0
ENST00000817973.1	ENSG00000306402.1	0	0	0	0	0	0	0	0	0	0	0
ENST00000817974.1	ENSG00000306402.1	0	0	0	0	0	0	0	0	0	0	0
ENST00000817975.1	ENSG00000306402.1	0	0	0	0	0	0	0	0	0	0	0
ENST00000817976.1	ENSG00000306402.1	0	0	0	0	0	0	0	0	0	0	0
ENST00000817977.1	ENSG00000306402.1	0	0	0	0	0	0	0	0	0	0	0
ENST00000817978.1	ENSG00000306402.1	0	0	0	0	0	0	0	0	0	0	0
ENST00000817979.1	ENSG00000306402.1	0	0	0	0	0	0	0	0	0	0	0
ENST00000817980.1	ENSG00000306402.1	0	0	0	0	0	0	0	0	0	0	0
ENST00000817981.1	ENSG00000306402.1	0	0	0	0	0	0	0	0	0	0	0
ENST00000817982.1	ENSG00000306402.1	0	0	0	0	0	0	0	0	0	0	0
ENST00000817983.1	ENSG00000306402.1	0	0	0	0	0	0	0	0	0	0	0
ENST00000817984.1	ENSG00000306402.1	0	0	0	0	0	0	0	0	0	0	0
ENST00000817985.1	ENSG00000306402.1	0	0	0	0	0	0	0	0	0	0	0
ENST00000817986.1	ENSG00000306402.1	0	0	0	0	0	0	0	0	0	0	0
ENST00000817987.1	ENSG00000306402.1	0	0	0	0	0	0	0	0	0	0	0
ENST00000817988.1	ENSG00000306402.1	0	0	0	0	0	0	0	0	0	0	0
ENST00000817989.1	ENSG00000306402.1	0	0	0	0	0	0	0	0	0	0	0
ENST00000817990.1	ENSG00000306402.1	0	0	0	0	0	0	0	0	0	0	0
ENST00000817991.1	ENSG00000306402.1	0	0	0	0	0	0	0	0	0	0	0
ENST00000817992.1	ENSG00000306402.1	0	0	0	0	0	0	0	0	0	0	0
ENST00000817993.1	ENSG00000306402.1	0	0	0	0	0	0	0	0	0	0	0
ENST00000817994.1	ENSG00000306402.1	0	0	0	0	0	0	0	0	0	0	0
ENST00000817995.1	ENSG00000306402.1	0	0	0	0	0	0	0	0	0	0	0
ENST00000817996.1	ENSG00000306402.1	0	0	0	0	0	0	0	0	0	0	0
ENST00000817997.1	ENSG00000306402.1	0	0	0	0	0	0	0	0	0	0	0
ENST00000817998.1	ENSG00000306402.1	0	0	0	0	0	0	0	0	0	0	0
ENST00000817999.1	ENSG00000306402.1	0	0	0	0	0	0	0	0	0	0	0
ENST00000818000.1	ENSG00000306402.1	0	0	0	0	0	0	0	0	0	0	0
ENST00000818001.1	ENSG00000306402.1	0	0	0	0	0	0	0	0	0	0	0
ENST00000818002.1	ENSG00000306402.1	0	0	0	0	0	0	0	0	0	0	0
ENST00000818003.1	ENSG00000306402.1	0	0	0	0	0	0	0	0	0	0	0
ENST00000818004.1	ENSG00000306402.1	0	0	0	0	0	0	0	0	0	0	0
ENST00000818005.1	ENSG00000306402.1	0	0	0	0	0	0	0	0	0	0	0
ENST00000818006.1	ENSG00000306402.1	0	0	0	0	0	0	0	0	0	0	0
ENST00000818007.1	ENSG00000306402.1	0	0	0	0	0	0	0	0	0	0	0
ENST00000818008.1	ENSG00000306402.1	0	0	0	0	0	0	0	0	0	0	0
ENST00000818009.1	ENSG00000306402.1	0	0	0	0	0	0	0	0	0	0	0
ENST00000818010.1	ENSG00000306402.1	0	0	0	0	0	0	0	0	0	0	0
ENST00000818011.1	ENSG00000306402.1	0	0	0	0	0	0	0	0	0	0	0
ENST00000818012.1	ENSG00000306402.1	0	0	0	0	0	0	0	0	0	0	0
ENST00000818013.1	ENSG00000306402.1	0	0	0	0	0	0	0	0	0	0	0
ENST00000818014.1	ENSG00000306402.1	0	0	0	0	0	0	0	0	0	0	0
ENST00000818015.1	ENSG00000306402.1	0	0	0	0	0	0	0	0	0	0	0
ENST00000818016.1	ENSG00000306402.1	0	0	0	0	0	0	0	0	0	0	0
ENST00000818017.1	ENSG00000306402.1	0	0	0	0	0	0	0	0	0	0	0
ENST00000818018.1	ENSG00000306402.1	0	0	0	0	0	0	0	0	0	0	0
ENST00000818019.1	ENSG00000306402.1	0	0	0	0	0	0	0	0	0	0	0
ENST00000818020.1	ENSG00000306402.1	0	0	0	0	0	0	0	0	0	0	0
ENST00000818021.1	ENSG00000306402.1	0	0	0	0	0	0	0	0	0	0	0
ENST00000818022.1	ENSG00000306402.1	0	0	0	0	0	0	0	0	0	0	0
ENST00000818023.1	ENSG00000306402.1	0	0	0	0	0	0	0	0	0	0	0
ENST00000818024.1	ENSG00000306402.1	0	0	0	0	0	0	0	0	0	0	0
ENST00000818025.1	ENSG00000306402.1	0	0	0	0	0	0	0	0	0	0	0
ENST00000818026.1	ENSG00000306402.1	0	0	0	0	0	0	0	0	0	0	0
ENST00000818027.1	ENSG00000306402.1	0	0	0	0	0	0	0	0	0	0	0
ENST00000818028.1	ENSG00000306402.1	0	0	0	0	0	0	0	0	0	0	0
ENST00000818029.1	ENSG00000306402.1	0	0	0	0	0	0	0	0	0	0	0
ENST00000818030.1	ENSG00000306402.1	0	0	0	0	0	0	0	0	0	0	0
ENST00000818031.1	ENSG00000306402.1	0	0	0	0	0	0	0	0	0	0	0
ENST00000818032.1	ENSG00000306402.1	0	0	0	0	0	0	0	0	0	0	0
ENST00000818033.1	ENSG00000306402.1	0	0	0	0	0	0	0	0	0	0	0
ENST00000818034.1	ENSG00000306402.1	0	0	0	0	0	0	0	0	0	0	0
ENST00000818035.1	ENSG00000306402.1	0	0	0	0	0	0	0	0	0	0	0
ENST00000818036.1	ENSG00000306402.1	0	0	0	0	0	0	0	0	0	0	0
ENST00000818037.1	ENSG00000306402.1	0	0	0	0	0	0	0	0	0	0	0
ENST00000818038.1	ENSG00000306402.1	0	0	0	0	0	0	0	0	0	0	0
ENST00000818039.1	ENSG00000306402.1	0	0	0	0	0	0	0	0	0	0	0
ENST00000818040.1	ENSG00000306402.1	0	0	0	0	0	0	0	0	0	0	0
ENST00000818041.1	ENSG00000306402.1	0	0	0	0	0	0	0	0	0	0	0
ENST00000818042.1	ENSG00000306402.1	0	0	0	0	0	0	0	0	0	0	0
ENST00000818043.1	ENSG00000306402.1	0	0	0	0	0	0	0	0	0	0	0
ENST00000818044.1	ENSG00000306402.1	0	0	0	0	0	0	0	0	0	0	0
ENST00000818045.1	ENSG00000306402.1	0	0	0	0	0	0	0	0	0	0	0
ENST00000818046.1	ENSG00000306402.1	0	0	0	0	0	0	0	0	0	0	0
ENST00000818047.1	ENSG00000306402.1	0	0	0	0	0	0	0	0	0	0	0
ENST00000818048.1	ENSG00000306402.1	0	0	0	0	0	0	0	0	0	0	0
ENST00000818049.1	ENSG00000306402.1	0	0	0	0	0	0	0	0	0	0	0
ENST00000818050.1	ENSG00000306402.1	0	0	0	0	0	0	0	0	0	0	0
ENST00000818051.1	ENSG00000306402.1	0	0	0	0	0	0	0	0	0	0	0
ENST00000818052.1	ENSG00000306402.1	0	0	0	0	0	0	0	0	0	0	0
ENST00000818053.1	ENSG00000306402.1	0	0	0	0	0	0	0	0	0	0	0
ENST00000818054.1	ENSG00000306402.1	0	0	0	0	0	0	0	0	0	0	0
ENST00000818055.1	ENSG00000306402.1	0	0	0	0	0	0	0	0	0	0	0
ENST00000818056.1	ENSG00000306402.1	0	0	0	0	0	0	0	0	0	0	0
ENST00000818057.1	ENSG00000306402.1	0	0	0	0	0	0	0	0	0	0	0
ENST00000818058.1	ENSG00000306402.1	0	0	0	0	0	0	0	0	0	0	0
ENST00000818059.1	ENSG00000306402.1	0	0	0	0	0	0	0	0	0	0	0
ENST00000818060.1	ENSG00000306402.1	0	0	0	0	0	0	0	0	0	0	0
ENST00000818061.1	ENSG00000306402.1	0	0	0	0	0	0	0	0	0	0	0
ENST00000818062.1	ENSG00000306402.1	0	0	0	0	0	0	0	0	0	0	0
ENST00000818063.1	ENSG00000306402.1	0	0	0	0	0	0	0	0	0	0	0
ENST00000818064.1	ENSG00000306402.1	0	0	0	0	0	0	0	0	0	0	0
ENST00000818065.1	ENSG00000306402.1	0	0	0	0	0	0	0	0	0	0	0
ENST00000818066.1	ENSG00000306402.1	0	0	0	0	0	0	0	0	0	0	0
ENST00000818067.1	ENSG00000306402.1	0	0	0	0	0	0	0	0	0	0	0
ENST00000818068.1	ENSG00000306402.1	0	0	0	0	0	0	0	0	0	0	0
ENST00000818069.1	ENSG00000306402.1	0	0	0	0	0	0	0	0	0	0	0
ENST00000818070.1	ENSG00000306402.1	0	0	0	0	0	0	0	0	0	0	0
ENST00000818071.1	ENSG00000306402.1	0	0	0	0	0	0	0	0	0	0	0
ENST00000818072.1	ENSG00000306402.1	0	0	0	0	0	0	0	0	0	0	0
ENST00000818073.1	ENSG00000306402.1	0	0	0	0	0	0	0	0	0	0	0
ENST00000818074.1	ENSG00000306402.1	0	0	0	0	0	0	0	0	0	0	0
ENST00000818075.1	ENSG00000306402.1	0	0	0	0	0	0	0	0	0	0	0
ENST00000818076.1	ENSG00000306402.1	0	0	0	0	0	0	0	0	0	0	0
ENST00000818077.1	ENSG00000306402.1	0	0	0	0	0	0	0	0	0	0	0
ENST00000818078.1	ENSG00000306402.1	0	0	0	0	0	0	0	0	0	0	0
ENST00000818079.1	ENSG00000306402.1	0	0	0	0	0	0	0	0	0	0	0
ENST00000818080.1	ENSG00000306402.1	0	0	0	0	0	0	0	0	0	0	0
ENST00000818081.1	ENSG00000306402.1	0	0	0	0	0	0	0	0	0	0	0
ENST00000818082.1	ENSG00000246214.4	0	0	0	0	0	0	0	0	0	0	0
ENST00000818083.1	ENSG00000246214.4	0	0	0	0	0	0	0	0	0	0	0
ENST00000818084.1	ENSG00000306403.1	0	2	1	0	0	1	1	1	0	0	1
ENST00000818085.1	ENSG00000306404.1	0	0	0	0	0	0	0	0	0	0	0
ENST00000818086.1	ENSG00000306404.1	0	0	0	0	0	0	0	0	0	0	0
ENST00000818087.1	ENSG00000306404.1	0	0	0	1	0	0	0	0	0	0	0
ENST00000818088.1	ENSG00000306404.1	0	0	0	1	0	0	0	0	0	0	0
ENST00000818089.1	ENSG00000306405.1	0	0	0	0	0	0	0	0	0	0	0
ENST00000818090.1	ENSG00000306405.1	0	0	0	0	0	0	0	0	0	0	0
ENST00000818091.1	ENSG00000306406.1	0	0	0	0	0	0	0	0	0	0	0
ENST00000818092.1	ENSG00000177133.15	0	0	0	0	0	0	0	0	0	0	0
ENST00000818093.1	ENSG00000177133.15	0	0	0	0	0	0	0	0	0	0	0
ENST00000818094.1	ENSG00000177133.15	0	0	0	0	0	0	0	0	0	0	0
ENST00000818095.1	ENSG00000177133.15	0	0	0	0	0	0	0	0	0	0	0
ENST00000818096.1	ENSG00000177133.15	0	0	0	0	0	0	0	0	0	0	0
ENST00000818097.1	ENSG00000177133.15	0	0	0	0	0	0	0	0	0	0	0
ENST00000818098.1	ENSG00000177133.15	0	0	0	0	0	0	0	0	0	0	0
ENST00000818099.1	ENSG00000177133.15	0	0	0	0	0	0	0	0	0	0	0
ENST00000818100.1	ENSG00000177133.15	0	0	0	0	0	0	0	0	0	0	0
ENST00000818101.1	ENSG00000177133.15	0	0	0	0	0	0	0	0	0	0	0
ENST00000818102.1	ENSG00000177133.15	0	0	0	0	0	0	0	0	0	0	0
ENST00000818103.1	ENSG00000177133.15	0	0	0	0	0	0	0	0	0	0	0
ENST00000818104.1	ENSG00000177133.15	0	0	0	0	0	0	0	0	0	0	0
ENST00000818105.1	ENSG00000177133.15	0	0	0	0	0	0	0	0	0	0	0
ENST00000818106.1	ENSG00000177133.15	0	0	0	0	0	0	0	0	0	0	0
ENST00000818107.1	ENSG00000177133.15	0	0	0	0	0	0	0	0	0	0	0
ENST00000818108.1	ENSG00000177133.15	0	0	0	0	0	0	0	0	0	0	0
ENST00000818109.1	ENSG00000177133.15	0	0	0	0	0	0	0	0	0	0	0
ENST00000818110.1	ENSG00000177133.15	0	0	0	0	0	0	0	0	0	0	0
ENST00000818111.1	ENSG00000177133.15	0	0	0	0	0	0	0	0	0	0	0
ENST00000818112.1	ENSG00000177133.15	0	0	0	0	0	0	0	0	0	0	0
ENST00000818113.1	ENSG00000177133.15	0	0	0	0	0	0	0	0	0	0	0
ENST00000818114.1	ENSG00000177133.15	0	0	0	0	0	0	0	0	0	0	0
ENST00000818115.1	ENSG00000177133.15	0	0	0	0	0	0	0	0	0	0	0
ENST00000818116.1	ENSG00000177133.15	0	0	0	0	0	0	0	0	0	0	0
ENST00000818117.1	ENSG00000177133.15	0	0	0	0	0	0	0	0	0	0	0
ENST00000818118.1	ENSG00000177133.15	0	0	0	0	0	0	0	0	0	0	0
ENST00000818119.1	ENSG00000177133.15	0	0	0	0	0	0	0	0	0	0	0
ENST00000818120.1	ENSG00000177133.15	0	0	0	0	0	0	0	0	0	0	0
ENST00000818121.1	ENSG00000306407.1	0	0	0	0	0	0	0	0	0	0	0
ENST00000818122.1	ENSG00000306408.1	0	0	0	0	0	0	0	0	0	0	0
ENST00000818123.1	ENSG00000306409.1	0	0	0	0	0	0	0	0	0	0	0
ENST00000818124.1	ENSG00000238045.10	0	0	0	0	0	0	0	0	0	7	0
ENST00000818125.1	ENSG00000238045.10	0	0	0	0	0	1.11063	0	0	0	0	0
ENST00000818126.1	ENSG00000238045.10	0	0	0	0	0	7.56802	0	0	0	0	0
ENST00000818127.1	ENSG00000238045.10	0	0	0	0	0	1e-05	0	0	0	1	0
ENST00000818128.1	ENSG00000238045.10	1	0	0	0	0.5	0	0	0	0	0	6.24028
ENST00000818129.1	ENSG00000238045.10	3	2	1.09272	6.23232	1	2.02527	1	0	3	0	6
ENST00000818130.1	ENSG00000238045.10	0	0	0	0	0	2	0	0	0	0	0
ENST00000818131.1	ENSG00000291087.2	0	0	0	0	0	0	0	0	0	0	0
ENST00000818132.1	ENSG00000291087.2	0	0	0	0	0	0	0	0	0	0	0
ENST00000818133.1	ENSG00000291087.2	0	0	0	0	0	0	0	0	0	0	0
ENST00000818134.1	ENSG00000291087.2	0	0	0	0	0	0	0	0	0	0	0
ENST00000818135.1	ENSG00000291087.2	9.73963	0	0	0	0	0	0	0	0	0	0
ENST00000818136.1	ENSG00000291087.2	0	0	0	0	0	0	0	0	0	0	0
ENST00000818137.1	ENSG00000291087.2	0	0	0	0	0	0	0	0	0	3	0
ENST00000818138.1	ENSG00000291087.2	0	0	0	0	0	0	0	0	0	0	0
ENST00000818139.1	ENSG00000291087.2	0	0	0	0	0	0	0	0	0	0	0
ENST00000818140.1	ENSG00000291087.2	0	0	0	0	0	0	0	0	0	0	0
ENST00000818141.1	ENSG00000291087.2	0	0	0	0	0	0	0	0	0	0	0
ENST00000818142.1	ENSG00000291087.2	0	0	0	0	0	0	0	0	0	0	0
ENST00000818143.1	ENSG00000291087.2	8.09385	9.54849	3.2139	0	4.41924	2.28282	0	0	2.31428	6	0
ENST00000818144.1	ENSG00000291087.2	0	8.33601	0	0	6.50128	0	0	0	6	5.27363	0
ENST00000818145.1	ENSG00000291087.2	104.338	133.096	90.5364	115.985	63.4549	101.653	87.5458	86.7624	67.631	147.402	59.3881
ENST00000818146.1	ENSG00000291087.2	24.0864	15.3741	33.879	33.1317	30.9652	23.4608	11	24.0806	29.5843	31.4845	3.93274
ENST00000818147.1	ENSG00000291087.2	0	0	0	0	0	0	0	0	0	0	0
ENST00000818148.1	ENSG00000291087.2	0	0	0	2.89752	0	0	0	0	0	0	0
ENST00000818149.1	ENSG00000291087.2	0	0	0	0	0	0	0	0	0	0	0
ENST00000818150.1	ENSG00000291087.2	0	0	2	0	0	0	0	0	0	0	0
ENST00000818151.1	ENSG00000256256.2	0	0	0	0	0	0	0	0	0	0	0
ENST00000818152.1	ENSG00000306410.1	0	0	0	0	0	0	0	0	0	0	0
ENST00000818153.1	ENSG00000306410.1	0	0	0	0	0	0	0	0	0	0	0
ENST00000818154.1	ENSG00000281732.2	0	0	0	0	0	0	0	0	0	0	0
ENST00000818155.1	ENSG00000281732.2	0	0	0	0	0	0	0	0	0	0	0
ENST00000818156.1	ENSG00000231138.2	0	0	0	0	0	0	0	0	0	0	0
ENST00000818157.1	ENSG00000255931.3	0	0	0	0	0	0	0	0	0	0	0
ENST00000818158.1	ENSG00000255931.3	0	0	0	0	0	0	0	0	0	0	0
ENST00000818159.1	ENSG00000255931.3	0	0	0	0	0	0	0	0	0	0	0
ENST00000818160.1	ENSG00000255931.3	0	0	0	0	0	0	0	0	0	0	0
ENST00000818161.1	ENSG00000255931.3	0	0	0	0	0	0	0	0	0	0	0
ENST00000818162.1	ENSG00000255931.3	0	0	0	0	0	0	0	0	0	0	0
ENST00000818163.1	ENSG00000255931.3	0	0	0	0	0	0	0	0	0	0	0
ENST00000818164.1	ENSG00000255931.3	0	0	0	0	0	0	0	0	0	0	0
ENST00000818165.1	ENSG00000255931.3	0	0	0	0	0	0	0	0	0	0	0
ENST00000818166.1	ENSG00000255931.3	0	0	0	0	0	0	0	0	0	0	0
ENST00000818167.1	ENSG00000255931.3	0	0	0	0	0	0	0	0	0	0	0
ENST00000818168.1	ENSG00000255931.3	0	0	0	0	0	0	0	0	0	0	0
ENST00000818169.1	ENSG00000255931.3	0	0	0	0	0	0	0	0	0	0	0
ENST00000818170.1	ENSG00000255931.3	0	0	0	0	0	0	0	0	0	0	0
ENST00000818171.1	ENSG00000255931.3	0	0	0	0	0	0	0	0	0	0	0
ENST00000818172.1	ENSG00000255931.3	0	0	0	0	0	0	0	0	0	0	0
ENST00000818173.1	ENSG00000255931.3	0	0	0	0	0	0	0	0	0	3	0
ENST00000818174.1	ENSG00000255931.3	0	9.33333	0.33333	0	0	0	0	0	1.33333	0	0
ENST00000818175.1	ENSG00000255931.3	0	0	0	0	0	0	0	0	0	0	0
ENST00000818176.1	ENSG00000255931.3	0	9.33333	0.33333	0	0	0	0	0	1.33333	0	0
ENST00000818177.1	ENSG00000255931.3	0	0	0	0	0	0	0	0	0	0	0
ENST00000818178.1	ENSG00000255931.3	0	0	0	0	0	0	0	0	0	0	0
ENST00000818179.1	ENSG00000255931.3	0	0	0	0	0	0	0	0	0	0	0
ENST00000818180.1	ENSG00000255931.3	0	0	0	0	0	0	0	0	0	0	0
ENST00000818181.1	ENSG00000255931.3	0	0	0	0	0	0	0	0	0	0	0
ENST00000818182.1	ENSG00000255931.3	0	0	0	0	0	0	0	0	0	0	0
ENST00000818183.1	ENSG00000255931.3	0	0	0	0	0	0	0	0	0	0	0
ENST00000818184.1	ENSG00000255931.3	0	0	0	0	0	0	0	0	0	0	0
ENST00000818185.1	ENSG00000255931.3	0	0	0	0	0	0	0	0	0	0	0
ENST00000818186.1	ENSG00000255931.3	0	0	0	0	0	0	0	0	0	0	0
ENST00000818187.1	ENSG00000255931.3	0	0	0	0	0	0	0	0	0	0	0
ENST00000818188.1	ENSG00000255931.3	0	0	0	0	0	0	0	0	0	0	0
ENST00000818189.1	ENSG00000255931.3	0	0	0	0	0	0	0	0	0	0	0
ENST00000818190.1	ENSG00000306411.1	0	0	0	0	0	0	0	0	0	0	0
ENST00000818191.1	ENSG00000230289.2	0	0	1	0	0	0	0	0	0	0	0
ENST00000818192.1	ENSG00000306412.1	0	0	0	7	0	0	0	0	0	0	0
ENST00000818193.1	ENSG00000306413.1	0	10	0	0	0	0	0	6	0	0	0
ENST00000818194.1	ENSG00000283913.2	0	0	0	0	0	0	0	0	0	0	0
ENST00000818195.1	ENSG00000283913.2	0	0	0	0	0	0	0	0	0	0	0
ENST00000818196.1	ENSG00000283913.2	0	0	0	0	0	1	0	0	0	0	0
ENST00000818197.1	ENSG00000283913.2	0	0	0	1.88106	0	0.11111	0.33333	1.79124	0	0	0
ENST00000818198.1	ENSG00000283913.2	0	0	0	0	0	0.11111	0.33333	0	0	3.74313	10.72
ENST00000818199.1	ENSG00000283913.2	0	0	0	2.62639	0	0.11111	0.33333	0	2.40395	0	0
ENST00000818200.1	ENSG00000283913.2	0	6.66667	2.59059	0	1	0	0	4.05948	2.78816	6.1304	3.44269
ENST00000818201.1	ENSG00000283913.2	0	0	0	0	0	0.11111	0.33333	0	0	0	0
ENST00000818202.1	ENSG00000283913.2	1	0	1.40941	0	0	0.11111	0.33333	0	2.40395	0	0
ENST00000818203.1	ENSG00000283913.2	0	0	0	0	1	0.11111	0.33333	0	0	3.74313	0
ENST00000818204.1	ENSG00000283913.2	0	0	0	0	0	0.11111	0.33333	0	2.40395	0	2.83737
ENST00000818205.1	ENSG00000283913.2	0	0	0	0	0	0.11111	0.33333	0	0	0	0
ENST00000818206.1	ENSG00000283913.2	0	1.33333	0	0	0	0	0	0	0	5.5371	0
ENST00000818207.1	ENSG00000283913.2	0	0	0	0	0	0.11111	0.33333	0	0	0	0
ENST00000818208.1	ENSG00000283913.2	0	0	0	0	0	0	0	0	0	0	0
ENST00000818209.1	ENSG00000283913.2	0	0	0	0	0	0	0	0	0	8.84624	0
ENST00000818210.1	ENSG00000283913.2	0	0	0	0	0	0	0	0	0	0	0
ENST00000818211.1	ENSG00000283913.2	0	0	0	0	0	0	0	0	0	0	0
ENST00000818212.1	ENSG00000283913.2	0	0	0	0	0	0	0	0	0	0	0
ENST00000818213.1	ENSG00000283913.2	1	0	0	1.49255	0	0	0	0.14928	0	0	0
ENST00000818214.1	ENSG00000283913.2	0	0	0	0	0	0	0	0	0	0	0
ENST00000818215.1	ENSG00000283913.2	0	0	0	0	0	0	0	0	0	0	0
ENST00000818216.1	ENSG00000283913.2	0	0	0	0	0	0	0	0	0	0	0
ENST00000818217.1	ENSG00000306414.1	0	0	0	0	0	0	0	0	0	0	0
ENST00000818218.1	ENSG00000306415.1	0	0	0	0	0	0	0	0	0	0	0
ENST00000818219.1	ENSG00000306415.1	0	0	0	0	0	0	0	0	0	0	0
ENST00000818220.1	ENSG00000261468.2	0	0	0	0	1.33333	0	0	0	0	0	0
ENST00000818221.1	ENSG00000226686.11	0	0	0	0	0	0	0	0	0	0	0
ENST00000818222.1	ENSG00000226686.11	0	0	0	0	1	1	4	4	0	0	0
ENST00000818223.1	ENSG00000226686.11	0	0	0	0	0	0	0	0	0	0	0
ENST00000818224.1	ENSG00000226686.11	0	0	0	0	0	0	0	0	0	0	0
ENST00000818225.1	ENSG00000226686.11	0	0	0	0	0	0	0	4	0	0	8.41939
ENST00000818226.1	ENSG00000226686.11	0	0	0	0	0	0	0	0	0	0	0
ENST00000818227.1	ENSG00000226686.11	0	0	0	0	0	0	0	0	0	0	0
ENST00000818228.1	ENSG00000226686.11	0	0	0	0	0	0	0	0	0	0	0
ENST00000818229.1	ENSG00000226686.11	0	0	0	0	1	0	1	0	7.32102	3.4	0
ENST00000818230.1	ENSG00000226686.11	0	0	0	0	0	0	0	0	0	0	0
ENST00000818231.1	ENSG00000226686.11	0	0	0	0	0	0	0	0	0	0	0
ENST00000818232.1	ENSG00000226686.11	0	0	0	0	0	0	5	0	0	0	0
ENST00000818233.1	ENSG00000226686.11	1.27237	0	0	8.15527	0	0	0	0	2.46249	0.5	0
ENST00000818234.1	ENSG00000226686.11	15.2684	43	13	4.07764	3	6	3	8	13.5437	0.5	14
ENST00000818235.1	ENSG00000251182.3	0	0	0	0	0	0	0	0	0	0	0
ENST00000818236.1	ENSG00000306416.1	0	0	0	6	0	0	0	0	2	0	0
ENST00000818237.1	ENSG00000306416.1	0	0	0	0	0	0	0	0	0	0	0
ENST00000818238.1	ENSG00000306416.1	0	0	0	0	0	0	0	0	0	0	0
ENST00000818239.1	ENSG00000306416.1	0	0	0	0	0	0	0	0	0	0	0
ENST00000818240.1	ENSG00000306416.1	0	0	0	0	0	0	0	0	0	0	0
ENST00000818241.1	ENSG00000306416.1	0	0	0	0	0	0	0	0	0	0	0
ENST00000818242.1	ENSG00000306416.1	0	0	0	0	0	0	0	0	0	0	0
ENST00000818243.1	ENSG00000306416.1	0	0	0	0	0	0	0	0	0	0	0
ENST00000818244.1	ENSG00000306416.1	0	0	0	0	0	0	0	0	0	0	0
ENST00000818245.1	ENSG00000306416.1	0	0	0	0	0	0	0	0	0	0	0
ENST00000818246.1	ENSG00000306416.1	0	0	0	0	0	0	0	0	0	0	0
ENST00000818247.1	ENSG00000306416.1	0	0	0	0	0	0	0	0	0	0	0
ENST00000818248.1	ENSG00000306416.1	0	0	0	0	0	2	0	0	0	0	0
ENST00000818249.1	ENSG00000306416.1	0	0	0	0	0	0	0	0	0	0	0
ENST00000818250.1	ENSG00000306417.1	0	0	0	0	0	0	0	0	0	0	0
ENST00000818251.1	ENSG00000306418.1	0	0	0	0	0	0	0	0	0	0	0
ENST00000818252.1	ENSG00000288070.2	0	0	0	0	0	0	0	0	0	0	0
ENST00000818253.1	ENSG00000288070.2	0	0	0	0	0	0	0	0	0	0	0
ENST00000818254.1	ENSG00000288070.2	0	0	0	0	0	0	0	0	0	0	0
ENST00000818255.1	ENSG00000288070.2	0	0	0	0	0	0	0	0	0	0	0
ENST00000818256.1	ENSG00000288070.2	0	0	0	0	0	0	0	0	0	0	0
ENST00000818257.1	ENSG00000288070.2	0	0	0	0	0	0	0	0	0	0	0
ENST00000818258.1	ENSG00000288070.2	0	0	0	0	0	0	0	0	0	0	0
ENST00000818259.1	ENSG00000288070.2	0	0	0	0	0	0	0	0	0	0	0
ENST00000818260.1	ENSG00000288070.2	0	0	0	0	0	0	0	0	0	0	0
ENST00000818261.1	ENSG00000288070.2	0	0	0	0	0	0	0	0	0	0	0
ENST00000818262.1	ENSG00000288070.2	0	0	0	0	0	0	0	0	0	0	0
ENST00000818263.1	ENSG00000288070.2	0	0	0	0	0	0	0	0	0	0	0
ENST00000818264.1	ENSG00000288070.2	0	0	0	0	0	0	0	0	0	0	0
ENST00000818265.1	ENSG00000306419.1	0	0	0	0	0	0	0	0	0	0	0
ENST00000818266.1	ENSG00000223944.4	0	0	0	0	0	0	0	0	0	0	0
ENST00000818267.1	ENSG00000223944.4	0	0	0	0	0	0	0	0	0	0	0
ENST00000818268.1	ENSG00000223944.4	0	0	0	0	0	0	0	0	0	0	0
ENST00000818269.1	ENSG00000223944.4	0	0	0	0	0	0	0	0	0	0	0
ENST00000818270.1	ENSG00000223944.4	0	0	0	0	0	0	0	0	0	0	0
ENST00000818271.1	ENSG00000223944.4	0	0	0	0	0	0	0	0	0	0	0
ENST00000818272.1	ENSG00000223944.4	0	0	0	0	0	0	0	0	0	0	0
ENST00000818273.1	ENSG00000223944.4	0	0	0	0	0	0	0	0	0	0	0
ENST00000818274.1	ENSG00000223944.4	0	0	0	0	0	0	0	0	0	0	0
ENST00000818275.1	ENSG00000223944.4	0	0	0	0	0	0	0	0	0	0	0
ENST00000818276.1	ENSG00000223944.4	0	0	0	0	0	0	0	0	0	0	0
ENST00000818277.1	ENSG00000223944.4	0	0	0	0	0	0	0	0	0	0	0
ENST00000818278.1	ENSG00000306420.1	0	0	0	0	0	0	0	0	0	0	0
ENST00000818279.1	ENSG00000306420.1	0	0	0	0	0	0	0	0	0	0	0
ENST00000818280.1	ENSG00000306420.1	0	0	0	0	0	0	0	0	0	0	0
ENST00000818281.1	ENSG00000306420.1	0	0	0	0	0	0	0	0	0	0	0
ENST00000818282.1	ENSG00000306421.1	0	0	0	0	0	0	0	0	0	0	0
ENST00000818283.1	ENSG00000306421.1	0	0	0	0	2	0	0	0	0	0	0
ENST00000818284.1	ENSG00000306421.1	0	0	0	0	0	0	0	0	0	0	0
ENST00000818285.1	ENSG00000082929.9	0	0	0	0	0	0	0	0	0	0	0
ENST00000818286.1	ENSG00000082929.9	0	0	0	0	0	0	0	0	0	0	0
ENST00000818287.1	ENSG00000082929.9	0	0	0	0	0	0	0	0	0	0	0
ENST00000818288.1	ENSG00000260806.2	0	0	0	0	0	0	0	0	0	0	1
ENST00000818289.1	ENSG00000276241.2	0	0	0	0	0	2	0	0	0	0	0
ENST00000818290.1	ENSG00000276241.2	0	5	0	0	0	14	0	0	54.801	0	0
ENST00000818291.1	ENSG00000276241.2	0	0	0	0	0	0	0	0	1.19896	0	0
ENST00000818292.1	ENSG00000276241.2	0	0	0	0	0	0	0	0	0	0	0
ENST00000818293.1	ENSG00000276241.2	0	0	0	0	0	0	0	0	0	0	0
ENST00000818294.1	ENSG00000276241.2	0	0	0	0	0	0	0	0	0	0	0
ENST00000818295.1	ENSG00000276241.2	0	0	0	0	0	0	0	0	0	0	0
ENST00000818296.1	ENSG00000276241.2	0	0	0	0	0	0	0	0	0	0	0
ENST00000818297.1	ENSG00000276241.2	0	0	0	0	0	0	0	0	2	0	0
ENST00000818298.1	ENSG00000276241.2	0	0	0	0	0	0	0	0	0	0	0
ENST00000818299.1	ENSG00000276241.2	0	0	0	0	0	0	0	0	0	0	0
ENST00000818300.1	ENSG00000276241.2	0	0	0	0	0	0	0	0	0	0	0
ENST00000818301.1	ENSG00000276241.2	0	0	0	0	0	0	0	0	0	0	0
ENST00000818302.1	ENSG00000276241.2	0	0	0	0	0	0	0	0	2.5	0	0
ENST00000818303.1	ENSG00000276241.2	0	0	0	0	0	0	0	0	0	0	0
ENST00000818304.1	ENSG00000276241.2	0	0	0	0	0	0	0	0	2.5	0	0
ENST00000818305.1	ENSG00000276241.2	0	0	0	0	0	0	0	0	0	0	0
ENST00000818306.1	ENSG00000276241.2	0	0	0	0	0	0	0	0	0	0	0
ENST00000818307.1	ENSG00000276241.2	0	0	0	0	0	0	0	0	0	0	0
ENST00000818308.1	ENSG00000276241.2	0	0	0	0	0	0	0	0	0	0	0
ENST00000818309.1	ENSG00000306422.1	0	0	0	0	0	0	0	0	0	0	0
ENST00000818310.1	ENSG00000306422.1	0	0	0	0	0	0	0	0	0	0	0
ENST00000818311.1	ENSG00000306422.1	0	0	0	0	0	0	0	0	0	0	0
ENST00000818312.1	ENSG00000257585.2	0	0	0	0	0	0	0	0	0	0	0
ENST00000818313.1	ENSG00000257585.2	0	0	0	0	0	0	0	0	0	0	0
ENST00000818314.1	ENSG00000257585.2	0	0	0	0	0	0	0	0	0	0	0
ENST00000818315.1	ENSG00000257585.2	0	0	0	0	0	0	0	0	0	0	0
ENST00000818316.1	ENSG00000227863.4	0	0	0	0	0	0	0	0	0	0	0
ENST00000818317.1	ENSG00000257585.2	0	0	0	0	0	0	0	0	0	0	0
ENST00000818318.1	ENSG00000227863.4	0.66667	0	0	0	0	0	1.33333	0.33333	0	0	0
ENST00000818319.1	ENSG00000227863.4	13.3522	43.9732	2	0	7	4	0	23.648	0	0	0
ENST00000818320.1	ENSG00000227863.4	0.66667	0	0	0	0	0	1.33333	0.33333	0	0	0
ENST00000818321.1	ENSG00000227863.4	0	0	0	0	0	0	0	0	0	0	0
ENST00000818322.1	ENSG00000227863.4	0.66667	0	0	0	0	0	1.33333	0.33333	0	0	0
ENST00000818323.1	ENSG00000227863.4	0	0	0	0	0	0	0	1	0	0	0
ENST00000818324.1	ENSG00000257585.2	0	0	0	0	0	0	0	0	0	0	0
ENST00000818325.1	ENSG00000257585.2	0	0	0	0	0	0	0	0	0	0	0
ENST00000818326.1	ENSG00000257585.2	0	0	0	0	0	0	0	0	0	0	0
ENST00000818327.1	ENSG00000257585.2	0	0	0	0	0	0	0	0	0	0	0
ENST00000818328.1	ENSG00000257585.2	0	0	0	0	0	0	0	0	0	0	0
ENST00000818329.1	ENSG00000257585.2	0	0	0	0	0	0	0	0	0	0	0
ENST00000818330.1	ENSG00000257585.2	0	0	0	0	0	0	0	0	0	0	0
ENST00000818331.1	ENSG00000257585.2	0	0	0	0	0	0	0	0	0	0	0
ENST00000818332.1	ENSG00000257585.2	0	0	0	0	0	0	0	0	0	0	0
ENST00000818333.1	ENSG00000257585.2	0	0	0	0	0	0	0	0	0	0	0
ENST00000818334.1	ENSG00000257585.2	0	0	0	0	0	0	0	0	0	0	0
ENST00000818335.1	ENSG00000257585.2	0	0	0	0	0	0	0	0	0	0	0
ENST00000818336.1	ENSG00000257585.2	0	0	0	0	0	0	0	0	0	0	0
ENST00000818337.1	ENSG00000257585.2	0	0	0	0	0	0	0	0	0	0	0
ENST00000818338.1	ENSG00000257585.2	0	0	0	0	0	0	0	0	0	0	0
ENST00000818339.1	ENSG00000257585.2	0	0	0	0	0	0	0	0	0	0	0
ENST00000818340.1	ENSG00000257585.2	0	0	0	0	0	0	0	0	0	0	0
ENST00000818341.1	ENSG00000257585.2	0	0	0	0	0	0	0	0	0	0	0
ENST00000818342.1	ENSG00000257585.2	0	0	0	0	0	0	0	0	0	0	0
ENST00000818343.1	ENSG00000257585.2	0	0	0	0	0	0	0	0	0	0	0
ENST00000818344.1	ENSG00000257585.2	0	0	0	0	0	0	0	0	0	0	0
ENST00000818345.1	ENSG00000257585.2	0	0	0	0	0	0	0	0	0	0	0
ENST00000818346.1	ENSG00000306423.1	0	0	0	0	0	0	0	0	0	0	0
ENST00000818347.1	ENSG00000306424.1	0	0	0	0	0	0	0	0	0	0	0
ENST00000818348.1	ENSG00000306424.1	0	0	0	0	0	0	0	0	0	0	0
ENST00000818349.1	ENSG00000306424.1	0	0	0	0	0	0	0	0	0	0	0
ENST00000818350.1	ENSG00000306424.1	0	0	0	0	0	0	0	0	0	0	0
ENST00000818351.1	ENSG00000306424.1	0	0	0	0	0	0	0	0	0	0	0
ENST00000818352.1	ENSG00000306424.1	0	0	0	0	0	0	0	0	0	0	0
ENST00000818353.1	ENSG00000306424.1	0	0	0	0	0	0	0	0	0	0	0
ENST00000818354.1	ENSG00000306424.1	0	0	0	0	0	0	0	0	0	0	0
ENST00000818355.1	ENSG00000306424.1	0	0	0	0	0	0	0	0	0	0	0
ENST00000818356.1	ENSG00000306424.1	0	0	0	0	0	0	0	0	0	0	0
ENST00000818357.1	ENSG00000306424.1	0	0	0	0	0	0	0	0	0	0	0
ENST00000818358.1	ENSG00000306424.1	0	0	0	0	0	0	0	0	0	0	0
ENST00000818359.1	ENSG00000306424.1	0	0	0	0	0	0	0	0	0	0	0
ENST00000818360.1	ENSG00000306424.1	0	0	0	0	0	0	0	0	0	0	0
ENST00000818361.1	ENSG00000306424.1	0	0	0	0	0	0	0	0	0	0	0
ENST00000818362.1	ENSG00000306424.1	0	0	0	0	0	0	0	0	0	0	0
ENST00000818363.1	ENSG00000306425.1	0	0	0	0	0	0	0	0	0	0	0
ENST00000818364.1	ENSG00000306425.1	0	0	0	0	0	0	0	0	0	0	0
ENST00000818365.1	ENSG00000306425.1	0	0	0	0	0	0	0	0	0	0	0
ENST00000818366.1	ENSG00000306425.1	0	0	0	0	0	0	0	0	0	0	0
ENST00000818367.1	ENSG00000306425.1	0	0	0	0	0	0	0	0	0	0	0
ENST00000818368.1	ENSG00000306425.1	0	0	0	0	0	0	0	0	0	0	0
ENST00000818369.1	ENSG00000306425.1	0	0	0	0	0	0	0	0	0	0.375	0
ENST00000818370.1	ENSG00000306425.1	0	0	0	0	0	0	0	0	0	0.375	0
ENST00000818371.1	ENSG00000306425.1	0	0	0	0	0	0	0	0	0	0.375	0
ENST00000818372.1	ENSG00000306425.1	0	0	0	0	0	0	0	0	0	0.375	0
ENST00000818373.1	ENSG00000306425.1	0	0	0	0	0	0	0	0	0	0.375	0
ENST00000818374.1	ENSG00000306425.1	0	0	0	0	0	0	0	0	0	0.375	0
ENST00000818375.1	ENSG00000306425.1	0	0	0	0	0	0	0	0	0	0.375	0
ENST00000818376.1	ENSG00000306425.1	0	0	0	0	0	0	0	0	0	0.375	0
ENST00000818377.1	ENSG00000306425.1	0	0	0	0	0	0	0	0	0	0	0
ENST00000818378.1	ENSG00000306425.1	0	0	0	0	0	0	0	0	0	0	0
ENST00000818379.1	ENSG00000306426.1	13	2	0	6	2	6	0	0.66667	0	3	0
ENST00000818380.1	ENSG00000306426.1	0	0	0	0	0	0	0	0.66667	0	0	0
ENST00000818381.1	ENSG00000306426.1	0	0	0	0	0	0	0	0.66667	0	0	0
ENST00000818382.1	ENSG00000306426.1	0	0	0	0	0	0	0	0	0	0	0
ENST00000818383.1	ENSG00000306426.1	0	0	0	0	0	0	0	0	0	0	0
ENST00000818384.1	ENSG00000306427.1	0	0	0	0	0	0	0	0	0	0	0
ENST00000818385.1	ENSG00000306427.1	0	0	0	0	0	0	0	0	0	0	0
ENST00000818386.1	ENSG00000290824.2	1	0	0	0	1	0	0	0	0	0	0
ENST00000818387.1	ENSG00000290824.2	0	4	0	0	0	1	1	6	0	0	3
ENST00000818388.1	ENSG00000290824.2	0	0	0	0	0	0	0	0	0	0	0
ENST00000818389.1	ENSG00000290824.2	0	0	0	0	0	0	0	0	0	0	0
ENST00000818390.1	ENSG00000290824.2	0	0	0	0	0	0	0	0	0	0	0
ENST00000818391.1	ENSG00000290824.2	0	0	0	0	0	0	0	0	0	0	0
ENST00000818392.1	ENSG00000290824.2	0	0	0	0	0	0	0	0	0	0	0
ENST00000818393.1	ENSG00000290824.2	0	0	0	2	0	0	0	0	0	0	0
ENST00000818394.1	ENSG00000290824.2	0	0	0	0	0	0	0	0	0	0	0
ENST00000818395.1	ENSG00000290824.2	0	0	0	0	0	0	0	0	0	0	0
ENST00000818396.1	ENSG00000290824.2	0	0	0	0	0	0	0	0	0	0	0
ENST00000818397.1	ENSG00000290824.2	0	0	0	0	0	0	0	0	0	0	0
ENST00000818398.1	ENSG00000290824.2	0	0	0	0	0	0	0	0	0	0	0
ENST00000818399.1	ENSG00000306428.1	0	0	0	0	0	0	0	0	0	0	0
ENST00000818400.1	ENSG00000306428.1	0	0	0	0	0	0	0	0	0	0	0
ENST00000818401.1	ENSG00000285711.2	0	0	1.15104	3.84937	6.9901	4.22238	0	0	5.76746	10	0
ENST00000818402.1	ENSG00000285711.2	20	12.1215	25.8854	15.3375	34.3498	7.07318	5.20484	10.8529	4.37203	24	16.9265
ENST00000818403.1	ENSG00000234884.3	0	0	0	0	0	0	0	0	0	0	0
ENST00000818404.1	ENSG00000234884.3	0	0	0	0	0	0	0	0	0	0	0
ENST00000818405.1	ENSG00000234884.3	0	0	0	0	0	0	0	0	0	0	0
ENST00000818406.1	ENSG00000234884.3	0	0	0	0	0	0	0	0	0	0	0
ENST00000818407.1	ENSG00000234884.3	0	0	0	0	0	0	0	0	0	0	0
ENST00000818408.1	ENSG00000234884.3	0	0	0	0	0	0	0	0	0	0	0
ENST00000818409.1	ENSG00000234884.3	0	0	0	0	0	0	0	0	0	0	0
ENST00000818410.1	ENSG00000234884.3	0	0	0	0	0	0	0	0	0	0	0
ENST00000818411.1	ENSG00000234884.3	0	0	0	0	0	0	0	0	0	0	0
ENST00000818412.1	ENSG00000234884.3	0	0	0	0	0	0	0	0	0	0	0
ENST00000818413.1	ENSG00000234884.3	0	0	0	0	0	0	0	0	0	0	0
ENST00000818414.1	ENSG00000234884.3	0	0	0	0	0	0	0	0	0	0	0
ENST00000818415.1	ENSG00000234884.3	0	0	0	0	0	0	0	0	0	0	0
ENST00000818416.1	ENSG00000234884.3	0	0	0	0	0	0	0	0	0	0	0
ENST00000818417.1	ENSG00000234884.3	0	0	0	0	0	0	0	0	0	0	0
ENST00000818418.1	ENSG00000234884.3	0	0	0	0	0	0	0	0	0	0	0
ENST00000818419.1	ENSG00000234884.3	0	0	0	0	0	0	0	0	0	0	0
ENST00000818420.1	ENSG00000234884.3	0	0	0	0	0	0	0	0	0	0	0
ENST00000818421.1	ENSG00000234884.3	0	0	0	0	0	0	0	0	0	0	0
ENST00000818422.1	ENSG00000234884.3	0	0	0	0	0	0	0	0	0	0	0
ENST00000818423.1	ENSG00000234884.3	0	0	0	0	0	0	0	0	0	0	0
ENST00000818424.1	ENSG00000234884.3	0	0	0	0	0	0	0	0	0	0	0
ENST00000818425.1	ENSG00000234884.3	0	0	0	0	0	0	0	0	0	0	0
ENST00000818426.1	ENSG00000234884.3	0	0	0	0	0	0	0	0	0	0	0
ENST00000818427.1	ENSG00000234884.3	0	0	0	0	0	0	0	0	0	0	0
ENST00000818428.1	ENSG00000234884.3	0	0	0	0	0	0	0	0	0	0	0
ENST00000818429.1	ENSG00000234884.3	0	0	0	0	0	0	0	0	0	0	0
ENST00000818430.1	ENSG00000234884.3	0	0	0	0	0	0	0	0	0	0	0
ENST00000818431.1	ENSG00000234884.3	0	0	0	0	0	0	0	0	0	0	0
ENST00000818432.1	ENSG00000234884.3	0	0	0	0	0	0	0	0	0	0	0
ENST00000818433.1	ENSG00000234884.3	0	0	0	0	0	0	0	0	0	0	0
ENST00000818434.1	ENSG00000286734.2	0	0	0	0	0	0	0	0	0	0	0
ENST00000818435.1	ENSG00000286734.2	0	0	0	0	0	0	0	0	0	0	0
ENST00000818436.1	ENSG00000286734.2	0	0	0	0	0	0	0	0	0	0	0
ENST00000818437.1	ENSG00000286734.2	0	0	0	0	0	0	0	0	0	0	0
ENST00000818438.1	ENSG00000306429.1	0	0	0	0	0	0	0	0	0	0	0
ENST00000818439.1	ENSG00000306430.1	0	0	0	0	0	0	0	0	0	0	0
ENST00000818440.1	ENSG00000285280.3	0.32838	0	0	0	3	0	0.5	0	0	1	4
ENST00000818441.1	ENSG00000285280.3	0.32838	2	0	0	3	0	0.5	0	12.9657	0	0
ENST00000818442.1	ENSG00000285280.3	0.24303	0	0	0	0	0	0	0	0	0	0
ENST00000818443.1	ENSG00000285280.3	0.24303	0	0	0	0	0	0	0	0	0	0
ENST00000818444.1	ENSG00000285280.3	0.24303	0	0	0	0	0	0	0	0	0	0
ENST00000818445.1	ENSG00000285280.3	0.24303	0	0	0	0	0	0	0	0	0	0
ENST00000818446.1	ENSG00000285280.3	0.24303	0	0	0	0	0	0	0	0	0	0
ENST00000818447.1	ENSG00000285280.3	0.24303	0	0	0	0	0	0	0	0	0	0
ENST00000818448.1	ENSG00000285280.3	0.24303	0	0	0	0	0	0	0	0	0	0
ENST00000818449.1	ENSG00000285280.3	0.24303	0	0	0	0	0	0	0	0	0	0
ENST00000818450.1	ENSG00000285280.3	0.24303	0	0	0	0	0	0	0	0	0	0
ENST00000818451.1	ENSG00000285280.3	0.24303	0	0	0	0	0	0	0	0	0	0
ENST00000818452.1	ENSG00000285280.3	0.24303	0	0	0	0	0	0	0	0	0	0
ENST00000818453.1	ENSG00000285280.3	0.24303	0	0	0	0	0	0	0	0	0	0
ENST00000818454.1	ENSG00000285280.3	0.24303	0	0	0	0	0	0	0	0	0	0
ENST00000818455.1	ENSG00000285280.3	0	0	0	0	0	0	0	0	0	0	0
ENST00000818456.1	ENSG00000285280.3	0	0	0	0	0	0	0	0	0	0	0
ENST00000818457.1	ENSG00000285280.3	0.24303	0	0	0	0	0.5	0	1	0	0.5	0
ENST00000818458.1	ENSG00000285280.3	0.24303	0	0	0	0	0.5	0	1	0	0.5	0
ENST00000818459.1	ENSG00000306431.1	0	0	0	0	0	0	0	0	0	0	0
ENST00000818460.1	ENSG00000306431.1	0	0	0	0	0	0	0	0	0	0	0
ENST00000818461.1	ENSG00000291167.2	0	0	0	0	0	0	0	0	0	0	0
ENST00000818462.1	ENSG00000291167.2	0	0	0	0	0	0	0	0	0	0	0
ENST00000818463.1	ENSG00000291167.2	0	0	0	0	0	0	0	0	0	0	0
ENST00000818464.1	ENSG00000291167.2	0	0	0	0	0	0	0	0	0	0	0
ENST00000818465.1	ENSG00000291167.2	0	0	0	0	0	0	0	0	0	0	0
ENST00000818466.1	ENSG00000291167.2	0	0	5	0	0	0	0.5	0	1	0	0
ENST00000818467.1	ENSG00000291167.2	0	0	0	0	0	0	0	0.5	0	0	1
ENST00000818468.1	ENSG00000291167.2	0	0	0	0	0	0	0	0.5	0	0	1
ENST00000818469.1	ENSG00000291167.2	0	0	0	0	0	0	1	0	0	0	1
ENST00000818470.1	ENSG00000280725.3	0	0	0	0	0	0	0	0	0	0	0
ENST00000818471.1	ENSG00000280725.3	0	0	0	0	0	0	0	0	0	0	0
ENST00000818472.1	ENSG00000306433.1	0	0	0	6	0	1	0	0	0	0	0
ENST00000818473.1	ENSG00000306433.1	0	0	0	0	0	5	0	0	0	0	0
ENST00000818474.1	ENSG00000306432.1	0	2	0	0	0	3	0	17	0	0	0
ENST00000818475.1	ENSG00000230749.6	0	0	0	0	0	0	0	0	0	0	0
ENST00000818476.1	ENSG00000306434.1	0	0	0	0	0	0	0	0	0	0	0
ENST00000818477.1	ENSG00000306434.1	0	0	0	0	0	0	0	0	0	0	0
ENST00000818478.1	ENSG00000306434.1	0	0	0	0	0	0	0	0	0	0	0
ENST00000818479.1	ENSG00000306434.1	0	0	0	0	0	0	0	0	0	0	0
ENST00000818480.1	ENSG00000306434.1	0	0	0	0	0	0	0	0	0	0	0
ENST00000818481.1	ENSG00000306434.1	0	0	0	0	0	0	0	0	0	0	0
ENST00000818482.1	ENSG00000306434.1	0	0	0	0	0	0	0	0	0	0	0
ENST00000818483.1	ENSG00000306434.1	0	0	0	0	0	0	0	0	0	0	0
ENST00000818484.1	ENSG00000306434.1	0	0	0	0	0	0	0	0	0	0	0
ENST00000818485.1	ENSG00000306434.1	0	0	0	0	0	0	0	0	0	0	0
ENST00000818486.1	ENSG00000306434.1	0	0	0	0	0	0	0	0	0	0	0
ENST00000818487.1	ENSG00000306434.1	0	0	0	0	0	0	0	0	0	0	0
ENST00000818488.1	ENSG00000306434.1	0	0	0	0	0	0.5	0	0	0	0	0
ENST00000818489.1	ENSG00000306434.1	0	0	0	0	0	0.5	0	0	0	0	0
ENST00000818490.1	ENSG00000306434.1	0	0	0	0	0	0	0	0	0	0	0
ENST00000818491.1	ENSG00000293246.2	0	0	0	0	0	0	0	0	0	4	0
ENST00000818492.1	ENSG00000306435.1	0	0	0	0	0	0	0	0	0	0	0
ENST00000818493.1	ENSG00000306436.1	0	4.33333	0	0	8.43388	0	0	0	0	0	4.60401
ENST00000818494.1	ENSG00000306436.1	0	0	0	0	0	0	0	0	0	0	0
ENST00000818495.1	ENSG00000306436.1	0	0	0	0	0	0	0	0	0	0	0
ENST00000818496.1	ENSG00000306436.1	2	4.33333	4	13	5.56612	3.5	2.5	6.5	1.5	16	1.69799
ENST00000818497.1	ENSG00000306436.1	2	4.33333	4	0	0	3.5	2.5	6.5	1.5	0	1.69799
ENST00000818498.1	ENSG00000306437.1	0	0	0	0	0	0	0	0	0	0	0
ENST00000818499.1	ENSG00000306437.1	0	0	0	0	0	0	0	0	0	0	0
ENST00000818500.1	ENSG00000153363.16	0	0	0	0	0	0	0	0	0	0	0
ENST00000818501.1	ENSG00000153363.16	0	0	0	0	0	0	0	0	0	0	0
ENST00000818502.1	ENSG00000153363.16	3.00841	5.18722	4.06183	17.387	5.05367	1.02349	2.11631	3.0256	0	5	2.02595
ENST00000818503.1	ENSG00000153363.16	0	0	0	0	0	0	0	0	0	0	0
ENST00000818504.1	ENSG00000306438.1	0	0	0	0	0	0	0	0	0	0	0
ENST00000818505.1	ENSG00000289485.2	0	0	0	0	0	0	0	0	0.125	0	0
ENST00000818506.1	ENSG00000289485.2	0	0	0	0	0	0	0	0	0.125	0	0
ENST00000818507.1	ENSG00000289485.2	0	0	0	0	0	0	0	0	0.125	0	0
ENST00000818508.1	ENSG00000289485.2	0	0	0	0	0	0	0	0	0.125	0	0
ENST00000818509.1	ENSG00000289485.2	0	0	0	0	0	0	0	0	0.125	0	0
ENST00000818510.1	ENSG00000289485.2	0	0	0	0	0	0	0	0	0.125	0	0
ENST00000818511.1	ENSG00000289485.2	0	0	0	0	0	0	0	0	0	0	0
ENST00000818512.1	ENSG00000289485.2	0	0	0	0	0	2	0	0	0	0	0
ENST00000818513.1	ENSG00000289725.2	0	0	0	0	0	0	0	0	0	0	0
ENST00000818514.1	ENSG00000289725.2	0	4	0	0	0	0	0	0	0	0	0
ENST00000818515.1	ENSG00000289725.2	0	0	0	0	0	0	0	0	0	0	0
ENST00000818516.1	ENSG00000289725.2	0	0	0	0	0	0	0	0	0	0	0
ENST00000818517.1	ENSG00000289725.2	0	0	0	0	0	0	0	0	0	0	0
ENST00000818518.1	ENSG00000289725.2	0	0	0	0	0	0	0	0	0	0	0
ENST00000818519.1	ENSG00000289725.2	0	0	0	0	0	0	0	0	0	0	0
ENST00000818520.1	ENSG00000289725.2	0	0	0	0	0	0	0	0	0	0	0
ENST00000818521.1	ENSG00000289725.2	0	0	0	0	0	0	0	0	0	0	0
ENST00000818522.1	ENSG00000289725.2	0	0	0	0	0	0	0	0	0	0	0
ENST00000818523.1	ENSG00000289725.2	0	0	0	0	0	0	0	0	0	0	0
ENST00000818524.1	ENSG00000289725.2	0	0	0	0	0	0	0	0	0	0	0
ENST00000818525.1	ENSG00000289725.2	0	0	0	0	0	0	0	0	0	0	0
ENST00000818526.1	ENSG00000289725.2	0	0	0	0	0	0	0	0	0	0	0
ENST00000818527.1	ENSG00000289725.2	0	0	0	0	0	0	0	0	0	0	0
ENST00000818528.1	ENSG00000289725.2	0	0	0	0	0	0	0	0	0	0	0
ENST00000818529.1	ENSG00000289725.2	0	0	0	0	0	0	0	0	0	0	0
ENST00000818530.1	ENSG00000289725.2	0	0	0	0	0	2	0	0	0	1	0
ENST00000818531.1	ENSG00000289725.2	0	0	0	5.12943	0	0	0	0	0	0	0
ENST00000818532.1	ENSG00000289725.2	4	0	4	0.63315	2	1.20104	11	6.84699	0	15.2238	14.4737
ENST00000818533.1	ENSG00000289725.2	0	0	0	0	0	0	0	0	0	0	0
ENST00000818534.1	ENSG00000306439.1	0	0	0	0	0	0	0	0	0	0	0
ENST00000818535.1	ENSG00000306440.1	0	0	0	6	0	0	0	0	0	2	0
ENST00000818536.1	ENSG00000289078.2	0	0	0	0	0	0	0	0	0	0	0
ENST00000818537.1	ENSG00000289078.2	0	0	0	2	0	0	0	0	0	1.44152	0
ENST00000818538.1	ENSG00000289078.2	0	0	0	0	0	0	0	0	0	13.2977	0
ENST00000818539.1	ENSG00000289078.2	0	0	0	0	0	0	0	0	0	1e-05	0
ENST00000818540.1	ENSG00000289078.2	0	0	0	0	0	0	0	0	0	3.71207	0
ENST00000818541.1	ENSG00000289078.2	0	0	0	0	0	0	0	0	0	0	0
ENST00000818542.1	ENSG00000289078.2	0	0	0	0	0	0	0	0	0	0	0
ENST00000818543.1	ENSG00000289078.2	0	0	0	0	0	0	0	0	0	0	0
ENST00000818544.1	ENSG00000289078.2	5	0	0	0	0	8	6	21.2041	0	291.888	0
ENST00000818545.1	ENSG00000289078.2	0	0	0	0	0	0	0	0	0	0	0
ENST00000818546.1	ENSG00000289078.2	0	0	0	0	0	0	0	0	0	26.3573	0
ENST00000818547.1	ENSG00000289078.2	0	0	0	0	0	0	0	0	0	0	0
ENST00000818548.1	ENSG00000289078.2	0	0	0	0	0	0	0	0	0	0	0
ENST00000818549.1	ENSG00000289078.2	40.3473	27.7374	11.7366	8.70499	55.8008	71.2395	41.8339	82.7398	23.8413	985.827	6.71335
ENST00000818550.1	ENSG00000289078.2	0	0	0	0	0	1.81934	0	0	0	36.1698	0
ENST00000818551.1	ENSG00000306441.1	0	0	0	0	0	0	0	0	0	0	0
ENST00000818552.1	ENSG00000306442.1	0	0	0	0	0	0	0	0	0	0	0
ENST00000818553.1	ENSG00000306442.1	0	0	0	0	0	0	0	0	0	0	0
ENST00000818554.1	ENSG00000306442.1	0	0	0	0	0	0	0	0	0	0	0
ENST00000818555.1	ENSG00000306442.1	0	0	0	0	0	0	0	0	0	0	0
ENST00000818556.1	ENSG00000306443.1	0	0	0	0	0	0	0	0	0	0	0
ENST00000818557.1	ENSG00000248600.3	0	0	0	0	0	0	0	0	0	0	0
ENST00000818558.1	ENSG00000286734.2	0	0	0	0	0	0	0	0	0	0	0
ENST00000818559.1	ENSG00000286734.2	0	0	0	0	0	0	0	0	0	0	0
ENST00000818560.1	ENSG00000259104.4	0	0	0	0	0	0	0	0	0	0	0
ENST00000818561.1	ENSG00000259104.4	0	0	0	0	0	0	0	0	0	0	0
ENST00000818562.1	ENSG00000259104.4	0.33333	0	0	0	0	0	0	0	0	0	0
ENST00000818563.1	ENSG00000259104.4	0	0	0	0	0	0	0	0	0	0	0
ENST00000818564.1	ENSG00000267690.2	0	0	0	0	0	6	0	0	0	0	0
ENST00000818565.1	ENSG00000268189.3	0	0	0	0	0	0	0	0	0	0	0
ENST00000818566.1	ENSG00000228338.2	0	0	0	0	0	0	0	0	0	0	0
ENST00000818567.1	ENSG00000306444.1	9	3	0	12	15	18	16	16	7	1	0
ENST00000818568.1	ENSG00000223949.9	0	0	0	0	0	0	0	0	0	0	0
ENST00000818569.1	ENSG00000223949.9	0	0	0	0	0	0	0	0	0	0	0
ENST00000818570.1	ENSG00000306445.1	0	0	0	0	0	0	0	0	0	0	0
ENST00000818571.1	ENSG00000306446.1	0	0	0	0	0	0	0	0	0	0	0
ENST00000818572.1	ENSG00000259553.7	2.56119	5	2.36515	2	1.83197	6	4.57837	0	0	4.30029	0
ENST00000818573.1	ENSG00000259553.7	0	2	0	0	0	0	0	0	0	0	0
ENST00000818574.1	ENSG00000259553.7	1	2	0	2	6	4	0	14	0	1	0
ENST00000818575.1	ENSG00000259553.7	10.6534	0	0	0	0	0	0	0	6.8355	12.6997	0
ENST00000818576.1	ENSG00000306447.1	0	0	0	0	2	9	0	0	0	0	0
ENST00000818577.1	ENSG00000306448.1	0	0	0	0	0	0	0	0	0	0	0
ENST00000818578.1	ENSG00000272942.1	0	1	0	0	0	0	0	0	0	0	0
ENST00000818579.1	ENSG00000272942.1	0	0	0	0	0	3	1	0	0	0	0
ENST00000818580.1	ENSG00000272942.1	0	0	0	0	0	0	0	0	0	0	0
ENST00000818581.1	ENSG00000272942.1	0	0	0	0	0	0	0	0	0	0	0
ENST00000818582.1	ENSG00000272942.1	0	0	0	0	0	0	0	0	0	0	0
ENST00000818583.1	ENSG00000272942.1	10	0	2	0	0	4	0	0	0	0	0
ENST00000818584.1	ENSG00000272942.1	0	0	0	0	0	0	0	0	0	0	0
ENST00000818585.1	ENSG00000272942.1	0	0	0	0	0	0	0	0	0	0	0
ENST00000818586.1	ENSG00000272942.1	0	0	0	0	0	0	0	0	0	0	0
ENST00000818587.1	ENSG00000272942.1	7	9	0	2	0	0	0	0	0	2	0
ENST00000818588.1	ENSG00000272942.1	0	0	0	0	0	0	0	0	0	0	0
ENST00000818589.1	ENSG00000272942.1	0	0	0	0	0	0	0	0	0	0	0
ENST00000818590.1	ENSG00000272942.1	0	0	0	0	0	0	0	0	0	0	0
ENST00000818591.1	ENSG00000272942.1	0	0	0	0	0	0	0	0	0	0	0
ENST00000818592.1	ENSG00000272942.1	0	0	0	0	0	0	0	0	0	0	0
ENST00000818593.1	ENSG00000272942.1	0	0	0	0	0	0	0	0	0	0	0
ENST00000818594.1	ENSG00000306450.1	0	0	2	0	9	1	0	0	6	1	0
ENST00000818595.1	ENSG00000306451.1	0	0	0	0	0	0	0	0	0	0	0
ENST00000818596.1	ENSG00000306452.1	0	0	0	0	0	0	0	0	0	0	0
ENST00000818597.1	ENSG00000306452.1	0	0	0	0	0	0	0	0	0	0	0
ENST00000818598.1	ENSG00000306452.1	0	0	2	0	0	7	0	0	0	0	0
ENST00000818599.1	ENSG00000306452.1	0	0	0	0	0	0	0	0	0	0	0
ENST00000818600.1	ENSG00000306452.1	0	0	0	0	0	0	0	0	0	0	0
ENST00000818601.1	ENSG00000306452.1	0	0	0	0	0	0	0	0	0	0	0
ENST00000818602.1	ENSG00000306452.1	0	0	0	0	0	0	0	0	0	0	0
ENST00000818603.1	ENSG00000306452.1	0	0	0	0	0	0	0	0	0	0	0
ENST00000818604.1	ENSG00000306452.1	0	0	0	0	0	0	0	0	0	0	0
ENST00000818605.1	ENSG00000306452.1	0	0	0	0	0	0	0	0	0	0	0
ENST00000818606.1	ENSG00000306452.1	0	0	0	0	0	0	0	0	0	0	0
ENST00000818607.1	ENSG00000306453.1	0	0	0	0	0	0	0	0	0	0	0
ENST00000818608.1	ENSG00000231334.3	0	0	0	0	0	0	0	0	0	0	0
ENST00000818609.1	ENSG00000223403.8	0	0	0	0	0	0	0	0	0	0	0
ENST00000818610.1	ENSG00000223403.8	0	0	0	0	0	0	0	0	0	0	0
ENST00000818611.1	ENSG00000223403.8	0	0	0	0	0	0	0	0	0	0	0
ENST00000818612.1	ENSG00000223403.8	0	0	0	0	0	0	0	0	0	0	0
ENST00000818613.1	ENSG00000223403.8	0	0	0	0	0	0	0	0	0	0	0
ENST00000818614.1	ENSG00000223403.8	0	0	0	0	0	0	0	0	0	0	0
ENST00000818615.1	ENSG00000230710.3	0	0	0	0	0	0	0	0	0	0	0
ENST00000818616.1	ENSG00000259251.3	0	0	0	0	0	0	0	0	0	0	0
ENST00000818617.1	ENSG00000306454.1	0	0	0	0	0	0	0	0	0	0	0
ENST00000818618.1	ENSG00000306454.1	0	0	0	0	0	1	0	0	0	0	0
ENST00000818619.1	ENSG00000287828.2	0	0	0	0	0	0	0	0	0	0	0
ENST00000818620.1	ENSG00000287828.2	0	0	0	0	0	0	0	0	0	0	0
ENST00000818621.1	ENSG00000287828.2	0	0	0	0	0	0	0	0	0	0	0
ENST00000818622.1	ENSG00000306455.1	25	0	18	5.5	0	0	0	15	0	0	12
ENST00000818623.1	ENSG00000306455.1	0	21	3	5.5	5	3	25	4	9	15	0
ENST00000818624.1	ENSG00000289865.2	3	0	0	0	0	0	0	0	0	0	0
ENST00000818625.1	ENSG00000289865.2	0	0	0	0	0	0	0	0	0	0	0
ENST00000818626.1	ENSG00000289865.2	0	0	0	0	0	0	0	0	0	0	0
ENST00000818627.1	ENSG00000289865.2	0	0	0	0	0	0	0	0	0	0	0
ENST00000818628.1	ENSG00000306456.1	8	0	0	0	1	0	0	0	0	0	0
ENST00000818629.1	ENSG00000306457.1	0	0	0	0	3	0	10	0	0	0	0
ENST00000818630.1	ENSG00000306457.1	0	0	0	0	0	0	0	0	8	0	4
ENST00000818631.1	ENSG00000306458.1	0	0	0	0	0	0	0	0	4	0	0
ENST00000818632.1	ENSG00000306458.1	0	0	1	0	11	0	0	0	2	0	9
ENST00000818633.1	ENSG00000306458.1	6	3	5	5	3	0	4	7	15	0	10
ENST00000818634.1	ENSG00000277089.5	0	0	0	0	0	0	0	0	0	0	0
ENST00000818635.1	ENSG00000306459.1	0	0	0	0	0	0	0	0	0	0	0
ENST00000818636.1	ENSG00000306460.1	0	0	0	0	0	0	0	0	0	0	0
ENST00000818637.1	ENSG00000306460.1	0	0	0	0	0	0	0	0	0	0	0
ENST00000818638.1	ENSG00000286757.5	0	0	0	0	0	0	0	0	1	0	0
ENST00000818639.1	ENSG00000236102.3	0	0	0	0	0	0	0	0	0	0	0
ENST00000818640.1	ENSG00000236102.3	0	0	0	0	0	0	0	0	0	0	0
ENST00000818641.1	ENSG00000236102.3	0	0	0	0	0	0	0	0	0	0	0
ENST00000818642.1	ENSG00000275846.2	0	0	0	0	0	0	0	0	0	0	0
ENST00000818643.1	ENSG00000306461.1	0	0	0	0	0	0	0	0	5	1	0
ENST00000818644.1	ENSG00000306461.1	0	0	0	0	0	0	0	0	0	0	0
ENST00000818645.1	ENSG00000306461.1	0	0	0	0	0	0	0	0	0	0	0
ENST00000818646.1	ENSG00000306461.1	0	0	0	0	0	0	0	0	0	0	0
ENST00000818647.1	ENSG00000306461.1	0	0	0	0	0	0	0	0	0	0	0
ENST00000818648.1	ENSG00000306461.1	0	0	0	0	0	0	0	0	0	0	0
ENST00000818649.1	ENSG00000306461.1	0	0	0	0	0	0	0	0	0	0	0
ENST00000818650.1	ENSG00000306461.1	0	0	0	0	0	0	0	0	0	0	0
ENST00000818651.1	ENSG00000306461.1	0	0	0	0	0	0	0	0	0	0	0
ENST00000818652.1	ENSG00000306461.1	0	0	0	0.25	0	0	0	0	0	0	0.5
ENST00000818653.1	ENSG00000306461.1	0	0	0	0.25	0	0	0	0	0	0	0.5
ENST00000818654.1	ENSG00000306461.1	0	0	0	0.25	0	0	0	0	0	0	0.5
ENST00000818655.1	ENSG00000306461.1	0	0	0	0.25	0	0	0	0	0	0	0.5
ENST00000818656.1	ENSG00000306461.1	0	0	0	0	0	0	0	0	0	0	0
ENST00000818657.1	ENSG00000306461.1	0	0	0	0	0	0	0	0	0	0	0
ENST00000818658.1	ENSG00000306461.1	0	0	0	0	0	0	0	0	0	0	0
ENST00000818659.1	ENSG00000306461.1	0	0	0	0	0	0	0	0	0	0	0
ENST00000818660.1	ENSG00000306461.1	0	0	0	0	0	0	0	0	0	0	0
ENST00000818661.1	ENSG00000306461.1	0	0	0	0	0	0	0	0	0	0	0
ENST00000818662.1	ENSG00000306461.1	0	0	0	0	0	0	0	0	0	0	0
ENST00000818663.1	ENSG00000306461.1	0	0	0	0	0	0	0	0	0	0	0
ENST00000818664.1	ENSG00000306461.1	0	0	0	0	0	0	0	0	0	0	0
ENST00000818665.1	ENSG00000306461.1	0	0	0	0	0	0	0	0	0	0	0
ENST00000818666.1	ENSG00000306461.1	0	0	0	0	0	0	0	0	0	0	0
ENST00000818667.1	ENSG00000306461.1	0	0	0	0	0	0	0	0	0	0	0
ENST00000818668.1	ENSG00000306461.1	0	0	0	0	0	0	0	0	0	0	0
ENST00000818669.1	ENSG00000306461.1	0	0	0	0	0	0	0	0	0	0	0
ENST00000818670.1	ENSG00000306461.1	0	0	0	0	0	0	0	0	0	0	0
ENST00000818671.1	ENSG00000306461.1	0	0	0	0	0	0	0	0	0	0	0
ENST00000818672.1	ENSG00000306461.1	0	0	0	0	0	0	0	0	0	0	0
ENST00000818673.1	ENSG00000306461.1	0	0	0	0	0	0	0	0	0	0	0
ENST00000818674.1	ENSG00000306461.1	0	0	0	0	0	0	0	0	0	0	0
ENST00000818675.1	ENSG00000306461.1	0	0	0	0	0	0	0	0	0	0	0
ENST00000818676.1	ENSG00000306461.1	0	0	0	0	0	0	0	0	0	0	0
ENST00000818677.1	ENSG00000306461.1	0	0	0	0	0	0	0	0	0	0	0
ENST00000818678.1	ENSG00000306461.1	0	0	0	0	0	0	0	0	0	0	0
ENST00000818679.1	ENSG00000306461.1	0	0	0	0	0	0	0	0	0	0	0
ENST00000818680.1	ENSG00000306461.1	0	0	0	0	0	0	0	0	0	0	0
ENST00000818681.1	ENSG00000306461.1	0	0	0	0	0	0	0	0	0	0	0
ENST00000818682.1	ENSG00000306461.1	0	0	0	0.07143	0	0.07143	0	0	0	0	0
ENST00000818683.1	ENSG00000306461.1	0	0	0	0.07143	0	0.07143	0	0	0	0	0
ENST00000818684.1	ENSG00000306461.1	0	0	0	0.07143	0	0.07143	0	0	0	0	0
ENST00000818685.1	ENSG00000306461.1	0	0	0	0.07143	0	0.07143	0	0	0	0	0
ENST00000818686.1	ENSG00000306461.1	0	0	0	0.07143	0	0.07143	0	0	0	0	0
ENST00000818687.1	ENSG00000306461.1	0	0	0	0.07143	0	0.07143	0	0	0	0	0
ENST00000818688.1	ENSG00000306461.1	0	0	0	0.07143	0	0.07143	0	0	0	0	0
ENST00000818689.1	ENSG00000306461.1	0	0	0	0	0	0	0	0	0	0	0
ENST00000818690.1	ENSG00000306461.1	0	0	0	0.07143	0	0.07143	0	0	0	0	0
ENST00000818691.1	ENSG00000306461.1	0	0	0	0.07143	0	0.07143	0	0	0	0	0
ENST00000818692.1	ENSG00000306461.1	0	0	0	0	0	0	0	0	0	0	0
ENST00000818693.1	ENSG00000306461.1	0	0	0	0.07143	0	0.07143	0	0	0	0	0
ENST00000818694.1	ENSG00000306461.1	0	0	0	0	0	0	0	0	0	0	0
ENST00000818695.1	ENSG00000306461.1	0	0	0	0.07143	0	0.07143	0	0	0	0	0
ENST00000818696.1	ENSG00000306461.1	0	0	0	0	0	0	0	0	0	0	0
ENST00000818697.1	ENSG00000306461.1	0	0	0	0	0	0	0	0	0	0	0
ENST00000818698.1	ENSG00000306461.1	0	0	0	0.07143	0	0.07143	0	0	0	0	0
ENST00000818699.1	ENSG00000306461.1	0	0	0	0.07143	0	0.07143	0	0	0	0	0
ENST00000818700.1	ENSG00000306461.1	0	0	0	0	0	0	0	0	0	0	0
ENST00000818701.1	ENSG00000306461.1	0	0	0	0	0	0	0	0	0	0	0
ENST00000818702.1	ENSG00000306461.1	0	0	0.14286	0	0	0	1.5	0.14286	0	0	0
ENST00000818703.1	ENSG00000306461.1	0	0	0.14286	0	1	0	1.5	0.14286	0	0	0
ENST00000818704.1	ENSG00000306461.1	0	0	0.14286	0	1	0	1.5	0.14286	4	0	0
ENST00000818705.1	ENSG00000306461.1	0	0	0.14286	0	1	0	0	0.14286	0	0	0
ENST00000818706.1	ENSG00000306461.1	0	0	0.14286	0	0	0	1.5	0.14286	0	0	0
ENST00000818707.1	ENSG00000306461.1	0	0	0	0	0	0	0	0	0	0	2
ENST00000818708.1	ENSG00000306461.1	0	0	0	0	0	0	0	0	0	0	0
ENST00000818709.1	ENSG00000306461.1	0	0	0	0.07143	0	0.07143	0	0	0	0	0
ENST00000818710.1	ENSG00000306461.1	0	0	0	0	0	0	0	0	0	0	0
ENST00000818711.1	ENSG00000306461.1	0	0	0.14286	0	0	0	1.5	0.14286	0	0	0
ENST00000818712.1	ENSG00000306461.1	0	0	0.14286	0	0	0	1.5	0.14286	0	0	0
ENST00000818713.1	ENSG00000306461.1	0	0	0	0	0	0	0	0	0	0	0
ENST00000818714.1	ENSG00000306461.1	0	0	0	0	0	0	0	0	0	0	0
ENST00000818715.1	ENSG00000306461.1	0	0	0	0	0	0	0	0	0	0	0
ENST00000818716.1	ENSG00000306461.1	0	0	0	0	0	0	0	0	0	0	0
ENST00000818717.1	ENSG00000306461.1	0	0	0	0	0	0	0	0	0	0	0
ENST00000818718.1	ENSG00000306461.1	0	0	0	0	0	0	0	0	0	0	0
ENST00000818719.1	ENSG00000306461.1	0	0	0	0	0	0	5	19.9048	0	3.54499	0
ENST00000818720.1	ENSG00000306461.1	0	0	0	0	0	0	0	0	0	0	0
ENST00000818721.1	ENSG00000306461.1	0	0	0	0	0	0	0	0	0	0	0
ENST00000818722.1	ENSG00000306461.1	0	0	0	0	0	0	0	0	0	0	0
ENST00000818723.1	ENSG00000306461.1	0	0	0	0	0	0	0	0	0	0	0
ENST00000818724.1	ENSG00000306461.1	0	0	0	0	0	0	1	2.09524	6	0.45501	0
ENST00000818725.1	ENSG00000306461.1	0	0	0	0	0	0	0	0	0	0	0
ENST00000818726.1	ENSG00000306461.1	0	0	0	0	0	0	0	0	0	0	0
ENST00000818727.1	ENSG00000306461.1	0	0	0	0	0	0	0	0	0	0	0
ENST00000818728.1	ENSG00000306461.1	0	0	0	0	0	0	0	0	0	0	0
ENST00000818729.1	ENSG00000306461.1	0	0	0	0	0	0	0	0	0	0	0
ENST00000818730.1	ENSG00000306461.1	0	0	0	0	0	0	0	0	0	0	0
ENST00000818731.1	ENSG00000306462.1	42.9903	135.193	70	16.9697	48.9543	201.466	250.837	42	3	50	6
ENST00000818732.1	ENSG00000306462.1	65.0097	204.807	49	18.0303	52.0457	167.534	310.163	42	29	57	8
ENST00000818733.1	ENSG00000306462.1	0	0	0	0	0	0	0	0	0	0	0
ENST00000818734.1	ENSG00000287033.3	0	0	5	0	0	0	1	0	0	0	0
ENST00000818735.1	ENSG00000287033.3	0	0	0	0	0	0	0	0	0	0	0
ENST00000818736.1	ENSG00000287033.3	0	0	0	0	0	0	0	0	0	0	0
ENST00000818737.1	ENSG00000287033.3	0	0	0	0	0	0	0	0	0	0	0
ENST00000818738.1	ENSG00000287033.3	0	0	0	0	0	0	0	0	0	0	0
ENST00000818739.1	ENSG00000287033.3	0	0	0	0	0	0	0	0	0	0	0
ENST00000818740.1	ENSG00000287033.3	0	17	0	1.88431	0	7	0	0	0	0	0
ENST00000818741.1	ENSG00000287033.3	0	0	0	0	0	0	0	0	0	0	0
ENST00000818742.1	ENSG00000287033.3	0	0	0	8.11569	2.5	0	0	0	0	0.5	0
ENST00000818743.1	ENSG00000287333.2	0	0	0	0	0	0	0	0	0	0	0
ENST00000818744.1	ENSG00000287333.2	0	0	0	0	0	0	0	0	0	0	0
ENST00000818745.1	ENSG00000287333.2	0	0	0	0	0	0	0	0	0	0	0
ENST00000818746.1	ENSG00000287333.2	0	0	0	0	0	0	0	0	0	0	0
ENST00000818747.1	ENSG00000287333.2	0	0	0	0	0	0	0	0	0	0	0
ENST00000818748.1	ENSG00000287333.2	0	0	0	0	0	0	0	0	0	0	0
ENST00000818749.1	ENSG00000287333.2	0	0	0	0	0	0	0	0	0	0	0
ENST00000818750.1	ENSG00000287333.2	0	0	0	0	0	0	0	0	0	0	0
ENST00000818751.1	ENSG00000287333.2	0	0	0	0	0	0	0	0	0	0	0
ENST00000818752.1	ENSG00000287333.2	0	0	0	0	0	0	0	0	0	0	0
ENST00000818753.1	ENSG00000287333.2	0	0	0	0	0	0	0	0	0	0	0
ENST00000818754.1	ENSG00000287333.2	0	0	0	0	0	0	0	0	0	0	0
ENST00000818755.1	ENSG00000287333.2	0	0	0	0	0	0	0	0	0	0	0
ENST00000818756.1	ENSG00000287333.2	0	0	0	0	0	0	0	0	0	0	0
ENST00000818757.1	ENSG00000287333.2	0	0	0	0	0	0	0	0	0	0	0
ENST00000818758.1	ENSG00000306463.1	0	0	0	0	0	0	0	0	0	0	0
ENST00000818759.1	ENSG00000306464.1	0	0	0	0	0	0	0	0	0	0	0
ENST00000818760.1	ENSG00000254659.4	0	0	0	0	0	0	0	0	0	0	0
ENST00000818761.1	ENSG00000254659.4	0	0	0	0	0	0	0	0	0	0	0
ENST00000818762.1	ENSG00000254659.4	0	0	0	0	0	0	0	0	0	0	0
ENST00000818763.1	ENSG00000254659.4	0	0	0	0	0	0	0	0	0	0	0
ENST00000818764.1	ENSG00000254659.4	0	0	1	5	7	0	0	0	0	5	1
ENST00000818765.1	ENSG00000254659.4	0	0	0	0	0	0	0	0	0	0	0
ENST00000818766.1	ENSG00000254659.4	0	0	0	0	0	0	0	0	0	0	0
ENST00000818767.1	ENSG00000254659.4	0	0	0	0	0	0	0	0	0	0	0
ENST00000818768.1	ENSG00000254659.4	0	0	0	0	0	0	0	0	0	0	0
ENST00000818769.1	ENSG00000282898.2	0	0	0	0	0	0	0	0	0	0	0
ENST00000818770.1	ENSG00000306465.1	0	0	0	0	0	0	0	0	0	0	0
ENST00000818771.1	ENSG00000233942.2	0	0	0	5.6859	11.6686	3.04983	0	0	2.2183	0.28139	1.33333
ENST00000818772.1	ENSG00000233942.2	0	0	0	0	0	0	0	0	0	0	0
ENST00000818773.1	ENSG00000233942.2	0	2	0	0	0	0	0	0	0	0	0
ENST00000818774.1	ENSG00000233942.2	0	0	0	0	0	0	0	0	0	0.28139	0
ENST00000818775.1	ENSG00000233942.2	0	0	0	0	0	0	0	0	0	0	0
ENST00000818776.1	ENSG00000233942.2	0	0	0	1	0	5	0	0	0	0	0
ENST00000818777.1	ENSG00000233942.2	0	0	0	0	0	0	0	0	0	0	0
ENST00000818778.1	ENSG00000233942.2	0	0	0	0	0	0	0	0	0	0	0
ENST00000818779.1	ENSG00000233942.2	14.4979	14	6.94253	2.30376	2.63487	23.5741	9	4	14.6766	0	0
ENST00000818780.1	ENSG00000233942.2	0	0	0	0	0	0	0	0	0	0	0
ENST00000818781.1	ENSG00000233942.2	5.17781	0	0	0	0	1.30967	0	0	2.66848	0	0
ENST00000818782.1	ENSG00000233942.2	0	0	0	0	0	3.04983	0	0	2.2183	0.28139	1.33333
ENST00000818783.1	ENSG00000233942.2	0	0	0	0	0	3.04983	0	0	2.2183	0.28139	1.33333
ENST00000818784.1	ENSG00000233942.2	2	2	0	0	0	1	0	0	0	0	0
ENST00000818785.1	ENSG00000233942.2	0	0	0	0	0	0	0	0	0	0	0
ENST00000818786.1	ENSG00000233942.2	0	0	0	0	0	0	0	0	0	0	0
ENST00000818787.1	ENSG00000233942.2	0	0	0	0	0	0	0	0	0	0	0
ENST00000818788.1	ENSG00000233942.2	0	0	0	0	0	0	0	0	0	0	0
ENST00000818789.1	ENSG00000233942.2	0	0	0	0	0	0	0	0	0	0	0
ENST00000818790.1	ENSG00000306466.1	0	0	0	0	0	0	0	0	0	0	0
ENST00000818791.1	ENSG00000306467.1	0	0	0	0	0	0	0	4	0	0	0
ENST00000818792.1	ENSG00000306468.1	0	0	0	0	0	0	0	0	0	0	0
ENST00000818793.1	ENSG00000306468.1	0	0	0	0	0.66667	0	0	0	1	0	0
ENST00000818794.1	ENSG00000306468.1	1	0	0	0	0	0	0	0	0	0	0
ENST00000818795.1	ENSG00000306468.1	0	0.5	0	0	0	0	0	1.75324	1.99447	3	0
ENST00000818796.1	ENSG00000306468.1	1	0	0	0	0.66667	0	0	2.24676	1.00553	0	0
ENST00000818797.1	ENSG00000306468.1	0	0	0	0	0	0	0	0	0	0	0
ENST00000818798.1	ENSG00000306468.1	1	0.5	0	0	0	4	12	0	0	0	1
ENST00000818799.1	ENSG00000306468.1	0	0	0	0	0.66667	0	0	0	0	0	0
ENST00000818800.1	ENSG00000306468.1	0	0	0	0	0	0	0	0	0	0	0
ENST00000818801.1	ENSG00000306468.1	0	0	0	0	0	0	0	0	0	0	0
ENST00000818802.1	ENSG00000306469.1	0	0	0	0	0	0	0	0	0	0	0
ENST00000818803.1	ENSG00000306470.1	0	0	0	0	0	0	0	0	0	0	0
ENST00000818804.1	ENSG00000306471.1	0	0	0	0	0	0	0	0	0	0	0
ENST00000818805.1	ENSG00000306471.1	0	0	0	0	0	0	0	0	0	0	0
ENST00000818806.1	ENSG00000306471.1	0	0	0	0	0	0	0	0	0	0	0
ENST00000818807.1	ENSG00000306471.1	0	0	0	0	0	0	0	0	0	0	0
ENST00000818808.1	ENSG00000306471.1	0	1	0	0	0	0	0	0	0	0	0
ENST00000818809.1	ENSG00000306471.1	0	0	0	0	0	0	0	0	0	0	0
ENST00000818810.1	ENSG00000306471.1	0	0	0	0	0	0	0	0	0	0	0
ENST00000818811.1	ENSG00000306471.1	0	0	0	0	1	0	0	0	0	0	0
ENST00000818812.1	ENSG00000306471.1	0	0	0	0	0	0	0	0	0	0	0
ENST00000818813.1	ENSG00000306471.1	2	5	0	5	1	0	7	0	0	0	4
ENST00000818814.1	ENSG00000306472.1	0	0	0	0	0	0	0	0	0	0	0
ENST00000818815.1	ENSG00000306473.1	0	0	0	0	0	0	0	0	0	0	0
ENST00000818816.1	ENSG00000236719.6	0	0	0	0	0	0	0	0	0	0	0
ENST00000818817.1	ENSG00000236719.6	0	0	0	0	0	0	0	0	0	0	0
ENST00000818818.1	ENSG00000236719.6	0	0	0	0	0	0	0	5.19569	0	0	0
ENST00000818819.1	ENSG00000306474.1	0	0	0	0	0	0	0	0	0	0	0
ENST00000818820.1	ENSG00000306474.1	0	0	0	0	0	0	0	0	0	0	0
ENST00000818821.1	ENSG00000306474.1	0	0	0	0	0	0	0	0	0	0	0
ENST00000818822.1	ENSG00000306474.1	0	0	0	0	0	0	0	0	0	0	0
ENST00000818823.1	ENSG00000306474.1	0	0	0	0	0	0	0	0	0	0	0
ENST00000818824.1	ENSG00000306474.1	0	0	0	0	0	0	0	0	0	0	0
ENST00000818825.1	ENSG00000306474.1	0	0	0	0	0	0	0	0	0	0	0
ENST00000818826.1	ENSG00000306474.1	0	0	0	0	0	0	0	0	0	0	0
ENST00000818827.1	ENSG00000306474.1	0	0	0	0	0	0	0	0	0	0	0
ENST00000818828.1	ENSG00000306474.1	0	0	0	0	0	0	0	0	0	0	0
ENST00000818829.1	ENSG00000306474.1	0	0	0	0	0	0	0	0	0	0	0
ENST00000818830.1	ENSG00000306474.1	0	0	0	0	0	0	0	0	0	0	0
ENST00000818831.1	ENSG00000306474.1	0	0	0	0	0	0	0	0	0	0	0
ENST00000818832.1	ENSG00000306474.1	0	0	0	0	0	0	0	0	0	0	0
ENST00000818833.1	ENSG00000306474.1	0	0	0	0	0	0	0	0	0	0	0
ENST00000818834.1	ENSG00000306474.1	0	0	0	0	0	0	0	0	0	0	0
ENST00000818835.1	ENSG00000306474.1	0	0	0	0	0	0	0	0	0	0	0
ENST00000818836.1	ENSG00000306474.1	0	0	0	0	0	0	0	0	0	0	0
ENST00000818837.1	ENSG00000306474.1	0	0	0	0	0	0	0	0	0	0	0
ENST00000818838.1	ENSG00000306474.1	0	0	0	0	0	0	0	0	0	0	0
ENST00000818839.1	ENSG00000306474.1	0	0	0	0	0	0	0	0	0	0	0
ENST00000818840.1	ENSG00000306474.1	0	0	0	0	0	0	0	0	0	0	0
ENST00000818841.1	ENSG00000306474.1	0	0	0	0	0	0	0	0	0	0	0
ENST00000818842.1	ENSG00000306474.1	0	0	0	0	0	0	0	0	0	0	0
ENST00000818843.1	ENSG00000306474.1	0	0	0	0	0	0	0	0	0	0	0
ENST00000818844.1	ENSG00000306474.1	0	0	0	0	0	0	0	0	0	0	0
ENST00000818845.1	ENSG00000306474.1	0	0	0	0	0	0	0	0	0	0	0
ENST00000818846.1	ENSG00000306474.1	0	0	0	0	0	0	0	0	0	0	0
ENST00000818847.1	ENSG00000306474.1	0	0	0	0	0	0	0	0	0	0	0
ENST00000818848.1	ENSG00000306474.1	0	0	0	0	0	0	0	0	0	0	0
ENST00000818849.1	ENSG00000306474.1	0	0	0	0	0	0	0	0	0	0	0
ENST00000818850.1	ENSG00000306474.1	0	0	0	0	0	0	0	0	0	0	0
ENST00000818851.1	ENSG00000306474.1	0	0	0	0	0	0	0	0	0	0	0
ENST00000818852.1	ENSG00000306474.1	0	0	0	0	0	0	0	0	0	0	0
ENST00000818853.1	ENSG00000306474.1	0	0	0	0	0	0	0	0	0	0	0
ENST00000818854.1	ENSG00000306474.1	0	0	0	0	0	0	0	0	0	0	0
ENST00000818855.1	ENSG00000306474.1	0	0	0	0	0	0	0	0	0	0	0
ENST00000818856.1	ENSG00000306474.1	0	0	0	0	0	0	0	0	0	0	0
ENST00000818857.1	ENSG00000306474.1	0	0	0	0	0	0	0	0	0	0	0
ENST00000818858.1	ENSG00000306474.1	0	0	0	0	0	0	0	0	0	0	0
ENST00000818859.1	ENSG00000306474.1	0	0	0	0	0	0	0	0	0	0	0
ENST00000818860.1	ENSG00000306474.1	0	0	0	0	0	0	0	0	0	0	0
ENST00000818861.1	ENSG00000306474.1	0	0	0	0	0	0	0	0	0	0	0
ENST00000818862.1	ENSG00000306474.1	0	0	0	0	0	0	0	0	0	0	0
ENST00000818863.1	ENSG00000306474.1	0	0	0	0	0	0	0	0	0	0	0
ENST00000818864.1	ENSG00000306474.1	0	0	0	0	0	0	0	0	0	0	0
ENST00000818865.1	ENSG00000306474.1	0	0	0	0	0	0	0	0	0	0	0
ENST00000818866.1	ENSG00000274767.2	0	0	0	0	0	0	0	0	0	0	0
ENST00000818867.1	ENSG00000274767.2	0	0	0	0	0	0	0	0	0	0	0
ENST00000818868.1	ENSG00000274767.2	0	0	0	0	0	0	0	0	0	0	0
ENST00000818869.1	ENSG00000274767.2	0	0	0	0	0	0	0	0	0	0	0
ENST00000818870.1	ENSG00000274767.2	0	0	0	0	0	0	0	0	0	0	0
ENST00000818871.1	ENSG00000274767.2	0	0	0	0	0	0	0	0	0	0	0
ENST00000818872.1	ENSG00000274767.2	0	0	0	0	0	0	0	0	0	0	0
ENST00000818873.1	ENSG00000274767.2	0	0	0	0	0	0	0	0	0	0	0
ENST00000818874.1	ENSG00000274767.2	0	0	0	0	0	0	0	0	0	0	0
ENST00000818875.1	ENSG00000230805.9	0	0	0	0	0	0	0	0	0	0	0
ENST00000818876.1	ENSG00000230805.9	0	0	0	0	0	0	0	0	0	0	0
ENST00000818877.1	ENSG00000230805.9	0	0	0	0	0	0	0	0	0	0	0
ENST00000818878.1	ENSG00000230805.9	0	0	0	0	0	0	0	0	0	0	0
ENST00000818879.1	ENSG00000230805.9	0	0	0	0	0	0	0	0	0	0	0
ENST00000818880.1	ENSG00000230805.9	0	0	0	0	0	0	0	0	0	0	0
ENST00000818881.1	ENSG00000230805.9	0	0	0	0	0	0	0	0	0	0	0
ENST00000818882.1	ENSG00000230805.9	0	0	0	0	0	0	0	0	0	0	0
ENST00000818883.1	ENSG00000230805.9	0	0	0	0	0	0	0	0	0	0	0
ENST00000818884.1	ENSG00000230805.9	0	0	0	0	0	0	0	0	0	0	0
ENST00000818885.1	ENSG00000230805.9	0	0	0	0	0	0	0	0	0	0	0
ENST00000818886.1	ENSG00000230805.9	0	0	0	0	0	0	0	0	0	0	0
ENST00000818887.1	ENSG00000230805.9	0	0	0	0	0	0	0	0	0	0	0
ENST00000818888.1	ENSG00000230805.9	0	0	0	0	0	0	0	0	0	0	0
ENST00000818889.1	ENSG00000230805.9	0	0	0	0	0	0	0	0	0	0	0
ENST00000818890.1	ENSG00000230805.9	0	0	0	0	0	0	0	0	0	0	0
ENST00000818891.1	ENSG00000230805.9	0	0	0	0	0	0	0	0	0	0	0
ENST00000818892.1	ENSG00000306475.1	0	0	0	0	0	1	0	0	0	0	0
ENST00000818893.1	ENSG00000306476.1	3	16	0	0	0	1	5	1	21	0	0
ENST00000818894.1	ENSG00000258057.7	0	0	0	0	0	0	0	0	0	0	0
ENST00000818895.1	ENSG00000258057.7	0	0	0	0	0	0	0	0	0	0	0
ENST00000818896.1	ENSG00000258057.7	2	4	2.1727	0	0.33333	0	31.7002	0	6.23982	5.32244	11.7048
ENST00000818897.1	ENSG00000258057.7	0	0	0	0	0	0	0	0	0	0	0
ENST00000818898.1	ENSG00000258057.7	0	0	0	0	0	2.84919	7	0	0	0.07686	0
ENST00000818899.1	ENSG00000306477.1	0	0	0	0	0	0	0	0	0	0	0
ENST00000818900.1	ENSG00000243479.4	0	0	0	0	0	0	0	0	0	0	0
ENST00000818901.1	ENSG00000243479.4	0	0	0	0	0	0	0	0	0	0	0
ENST00000818902.1	ENSG00000306478.1	0	0	0	0	0	0	0	0	0	0	0
ENST00000818903.1	ENSG00000306479.1	0	0	0	0	0	0	0	0.33333	6.33333	0	0.33333
ENST00000818904.1	ENSG00000306479.1	0	0	0	0	0	0	0	0.33333	6.33333	0	0.33333
ENST00000818905.1	ENSG00000306479.1	0	0	0	0	0	0	0	0.33333	6.33333	0	0.33333
ENST00000818906.1	ENSG00000265359.2	0	0	0	0	0	0	0	2	0	0	0
ENST00000818907.1	ENSG00000306480.1	0	0	0	0	0	0	0	0	0	0	0
ENST00000818908.1	ENSG00000306480.1	0	0	0	0	0	0	0	0	0	0	0
ENST00000818909.1	ENSG00000306480.1	0	0	0	0	0	0	0	0	0	0	0
ENST00000818910.1	ENSG00000281641.4	0	0	0	0	0	0	0	0	0	0	0
ENST00000818911.1	ENSG00000306481.1	3	0	4	5	0	7	7	3	0	3	0
ENST00000818912.1	ENSG00000306482.1	0	0	0	0	0	2	0	0	0	0	0
ENST00000818913.1	ENSG00000306482.1	0	0	0	0	0	0	0	0	0	0	0
ENST00000818914.1	ENSG00000306483.1	0	0	0	0	0	1	0	0	0	0	0
ENST00000818915.1	ENSG00000251301.9	0	0	0	0	0	0	0	0	0	0	0
ENST00000818916.1	ENSG00000251301.9	0	0	0	0	0	0	0	0	0	0	0
ENST00000818917.1	ENSG00000251301.9	0	0	0	0	0	0	0	0	0	0	0
ENST00000818918.1	ENSG00000251301.9	0	0	0	0	0	0	0	0	0	0	0
ENST00000818919.1	ENSG00000251301.9	0	0	0	0	0	0	0	0	0	0	0
ENST00000818920.1	ENSG00000251301.9	0	0	0	0	0	0	0	0	0	0	0
ENST00000818921.1	ENSG00000251301.9	0	0	0	0	0	0	0	0	0	0	0
ENST00000818922.1	ENSG00000251301.9	0	0	0	0	0	0	0	0	0	0	0
ENST00000818923.1	ENSG00000251301.9	0	0	0	0	0	0	0	0	0	0	0
ENST00000818924.1	ENSG00000251301.9	0	0	0	0	0	0	0	0	0	0	0
ENST00000818925.1	ENSG00000251301.9	0	0	0	0	0	0	0	0	0	0	0
ENST00000818926.1	ENSG00000251301.9	0	0	0	1	0	1	0	0	0	0	0
ENST00000818927.1	ENSG00000251301.9	0	0	0	0	0	0	0	0	0	0	0
ENST00000818928.1	ENSG00000251301.9	0	0	0	0	0	0	0	0	0	0	0
ENST00000818929.1	ENSG00000251301.9	0	0	0	0	0	0	0	0	0	0	0
ENST00000818930.1	ENSG00000251301.9	0	0	0	0	0	0	0	0	0	0	0
ENST00000818931.1	ENSG00000251301.9	0	0	0	0	0	0	0	0	0	0	0
ENST00000818932.1	ENSG00000251301.9	0	0	0	0	0	0	0	0	0	0	0
ENST00000818933.1	ENSG00000251301.9	0	0	0	0	0	0	0	0	0	0	0
ENST00000818934.1	ENSG00000251301.9	0	0	0	0	0	0	0	0	0	0	0
ENST00000818935.1	ENSG00000251301.9	0	0	0	0	0	0	0	0	0	0	0
ENST00000818936.1	ENSG00000251301.9	0	0	0	0	0	0	0	0	0	0	0
ENST00000818937.1	ENSG00000251301.9	0	0	0	0	0	0	0	0	0	0	0
ENST00000818938.1	ENSG00000251301.9	0	0	0	0	0	0	0	0	0	0	0
ENST00000818939.1	ENSG00000251301.9	0	0	0	0	0	0	0	0	0	0	0
ENST00000818940.1	ENSG00000251301.9	0	0	0	0	0	0	0	0	0	0	0
ENST00000818941.1	ENSG00000251301.9	0	0	0	0	0	0	0	0	0	0	0
ENST00000818942.1	ENSG00000251301.9	0	0	0	0	0	0	0	0	0	0	0
ENST00000818943.1	ENSG00000251301.9	0	0	0	0	0	0	0	0	0	0	0
ENST00000818944.1	ENSG00000251301.9	0	0	0	0	0	0	0	0	0	0	0
ENST00000818945.1	ENSG00000251301.9	0	0	0	0	0	0	0	0	0	0	0
ENST00000818946.1	ENSG00000251301.9	0	0	0	0	0	0	0	0	0	0	0
ENST00000818947.1	ENSG00000251301.9	0	0	0	0	0	0	0	0	0	0	0
ENST00000818948.1	ENSG00000251301.9	0	0	0	0	0	0	0	0	0	0	0
ENST00000818949.1	ENSG00000251301.9	0	0	0	0	0	0	0	0	0	0	0
ENST00000818950.1	ENSG00000251301.9	0	0	0	0	0	0	0	0	0	0.44444	0
ENST00000818951.1	ENSG00000251301.9	0	0	0	0	0	0	0	0	0	0	0
ENST00000818952.1	ENSG00000251301.9	0	0	0	0	0	0	0	0	0	0	0
ENST00000818953.1	ENSG00000251301.9	0	0	0	0	0	0	0	0	0	0	0
ENST00000818954.1	ENSG00000251301.9	0	0	0	0	0	0	0	0	0	0	0
ENST00000818955.1	ENSG00000251301.9	0	0	0	0	0	0	0	0	0	0	0
ENST00000818956.1	ENSG00000251301.9	0	0	0	0	0	0	0	0	0	0	0
ENST00000818957.1	ENSG00000251301.9	0	0	0	0	0	0	0	0	0	0	0
ENST00000818958.1	ENSG00000251301.9	0	0	0	0	0	0	0	0	0	0	0
ENST00000818959.1	ENSG00000251301.9	0	0	0	0	0	0	0	0	0	0	0
ENST00000818960.1	ENSG00000251301.9	0	0	0	0	0	0	0	0	0	0	0
ENST00000818961.1	ENSG00000251301.9	0	0	0	0	0	0	0	0	0	0	0
ENST00000818962.1	ENSG00000251301.9	0	0	0	0	0	0	0	0	0	0	0
ENST00000818963.1	ENSG00000251301.9	0	0	0	0	0	0	0	0	0	0	0
ENST00000818964.1	ENSG00000251301.9	0	0	0	0	0	0	0	0	0	0	0
ENST00000818965.1	ENSG00000251301.9	0	0	0	0	0	0	0	0	0	0	0
ENST00000818966.1	ENSG00000251301.9	0	0	0	0	0	0	0	0	0	0	0
ENST00000818967.1	ENSG00000251301.9	0	0	0	0	0	0	0	0	0	0	0
ENST00000818968.1	ENSG00000251301.9	0	0	0	0	0	0	0	0	0	0	0
ENST00000818969.1	ENSG00000251301.9	0	0	0	0	0	0	0	0	7	0	0
ENST00000818970.1	ENSG00000251301.9	1.5	0	0	0	2.5	0	0	3	0	0	0
ENST00000818971.1	ENSG00000251301.9	0	0	0	0	0	0	0	0	0	0	0
ENST00000818972.1	ENSG00000251301.9	0	0	0	0	0	0	0	0	0	0.44444	0
ENST00000818973.1	ENSG00000251301.9	0	0	0	0	0	0	0	0	0	0	0
ENST00000818974.1	ENSG00000251301.9	0	0	0	0	0	0	0	0	0	0	0
ENST00000818975.1	ENSG00000251301.9	0	0	0	0	0	0	0	0	0	0	0
ENST00000818976.1	ENSG00000251301.9	0	0	0	0	0	0	0	0	0	0	0
ENST00000818977.1	ENSG00000251301.9	0	0	0	0	0	0	0	0	0	0	0
ENST00000818978.1	ENSG00000251301.9	0	0	0	0	0	0	0	0	0	0	0
ENST00000818979.1	ENSG00000251301.9	0	0	0	0	0	0	0	0	0	0	0
ENST00000818980.1	ENSG00000251301.9	0	0	0	0	0	0	0	0	0	0	0
ENST00000818981.1	ENSG00000251301.9	0	0	0	0	0	0	0	0	0	0	0
ENST00000818982.1	ENSG00000251301.9	0	0	0	0	0	0	0	0	0	0	0
ENST00000818983.1	ENSG00000251301.9	0	0	0	0	0	0	0	0	0	0	0
ENST00000818984.1	ENSG00000251301.9	0	0	0	0	0	0	0	0	0	0	0
ENST00000818985.1	ENSG00000251301.9	0	0	0	0	0	0	0	0	0	0	0
ENST00000818986.1	ENSG00000251301.9	0	0	0	0	0	0	0	0	0	0	0
ENST00000818987.1	ENSG00000251301.9	0	0	0	0	0	0	0	0	0	0	0
ENST00000818988.1	ENSG00000251301.9	0	0	0	0	0	0	0	0	0	0	0
ENST00000818989.1	ENSG00000251301.9	0	0	0	0	0	0	0	0	0	0	0
ENST00000818990.1	ENSG00000251301.9	0	0	0	0	0	0	0	0	0	0	0
ENST00000818991.1	ENSG00000251301.9	0	0	0	0	0	0	0	0	0	0	0
ENST00000818992.1	ENSG00000251301.9	0	0	0	0	0	0	0	0	0	0.44444	0
ENST00000818993.1	ENSG00000251301.9	0	0	0	0	0	0	0	0	0	0	0
ENST00000818994.1	ENSG00000251301.9	0	0	0	0	0	0	0	0	0	0	0
ENST00000818995.1	ENSG00000251301.9	0	0	0	0	0	0	0	0	0	0.44444	0
ENST00000818996.1	ENSG00000251301.9	0	0	0	0	0	0	0	0	0	0	0
ENST00000818997.1	ENSG00000251301.9	0	0	0	0	0	0	0	0	0	0.44444	0
ENST00000818998.1	ENSG00000251301.9	0	0	0	0	0	0	0	0	0	0.44444	0
ENST00000818999.1	ENSG00000251301.9	0	0	0	0	0	0	0	0	0	0.44444	0
ENST00000819000.1	ENSG00000251301.9	0	0	0	0	0	0	0	0	0	0	0
ENST00000819001.1	ENSG00000251301.9	0	0	0	0	0	0	0	0	0	0.44444	0
ENST00000819002.1	ENSG00000251301.9	0	0	0	0	0	0	0	0	0	0.44444	0
ENST00000819003.1	ENSG00000251301.9	0	0	0	0	0	0	0	0	0	0	0
ENST00000819004.1	ENSG00000251301.9	0	0	0	0	0	0	0	0	0	0	0
ENST00000819005.1	ENSG00000251301.9	0	0	0	0	0	0	0	0	0	0	0
ENST00000819006.1	ENSG00000251301.9	0	0	0	0	0	0	0	0	0	0	0
ENST00000819007.1	ENSG00000251301.9	0	0	0	0	0	0	0	0	0	0	0
ENST00000819008.1	ENSG00000251301.9	0	0	0	0	0	0	0	0	0	0	0
ENST00000819009.1	ENSG00000251301.9	0	0	0	0	0	0	0	0	0	0	0
ENST00000819010.1	ENSG00000251301.9	0	0	0	0	0	0	0	0	0	0	0
ENST00000819011.1	ENSG00000251301.9	0	0	0	0	0	0	0	0	0	0	0
ENST00000819012.1	ENSG00000251301.9	0	0	0	0	0	0	0	13	0	0	0
ENST00000819013.1	ENSG00000306484.1	0	0	0	1.5	0	0	0	0	0	0	0
ENST00000819014.1	ENSG00000306484.1	0	0	0	1.5	0	0	0	0	0	0	0
ENST00000819015.1	ENSG00000306484.1	0	0	0	1.5	0	0	0	0	0	0	0
ENST00000819016.1	ENSG00000306484.1	0	0	0	1.5	0	0	0	0	0	0	0
ENST00000819017.1	ENSG00000306485.1	0	2	0	0	0	0	0	0	0	0	0
ENST00000819018.1	ENSG00000306485.1	0	0	0	0	0	0	0	0	0	0	0
ENST00000819019.1	ENSG00000306486.1	2	20	2	7	0	4	0	7	3	7	4
ENST00000819020.1	ENSG00000306487.1	0	0	0	0	0	0	0	0	0	0	0
ENST00000819021.1	ENSG00000306488.1	0	0	0	0	0	0	0	0	0	0	0
ENST00000819022.1	ENSG00000306488.1	0	0	0	0	0	0	0	0	0	0	0
ENST00000819023.1	ENSG00000291145.2	0	0	0	0	0	0	0	0	0	0	0
ENST00000819024.1	ENSG00000291145.2	0	0	0	0	0	0	0	0	0	0	0
ENST00000819025.1	ENSG00000291145.2	0	0	0	0	0	0.2	0	0	2	0.33333	0
ENST00000819026.1	ENSG00000291145.2	0	0	0	0	0	0	0	0	0	0	0
ENST00000819027.1	ENSG00000291145.2	0	0	0	0	0	0	0	0	0	0	0
ENST00000819028.1	ENSG00000291145.2	0	0	0	0	0	0	0	0	0	0	0
ENST00000819029.1	ENSG00000291145.2	18	13	14	7	10	16	14	14	16	26	3
ENST00000819030.1	ENSG00000291145.2	0	0	0	0	0	2	0	1.5	0	0	0
ENST00000819031.1	ENSG00000291145.2	0	0	0	0	0	0.2	0	0	2	0.33333	0
ENST00000819032.1	ENSG00000291145.2	3	0	0	6	2	0	0	0	0	0	0
ENST00000819033.1	ENSG00000291145.2	0	3	0	1	0	0.2	0	0	2	0	0
ENST00000819034.1	ENSG00000291145.2	0	0	0	0	0	0.2	0	0	2	0	0
ENST00000819035.1	ENSG00000291145.2	0	0	0	0	0	0	0	0	0	0	0
ENST00000819036.1	ENSG00000254659.4	0	0	0	0	0	0	0	0	0	0	0
ENST00000819037.1	ENSG00000254659.4	0	0	0	0	0	0	0	0	0	0	0
ENST00000819038.1	ENSG00000254659.4	0	0	0	0	0	0	0	0	0	0	0
ENST00000819039.1	ENSG00000254659.4	0	0	0	0	0	0	0	0	0	0	0
ENST00000819040.1	ENSG00000254659.4	0	0	0	0	0	0	0	0	0	0	0
ENST00000819041.1	ENSG00000254659.4	0	0	0	0	0	0	0	0	0	0	0
ENST00000819042.1	ENSG00000254659.4	0	0	0	0	0	0	0	0	0	0	0
ENST00000819043.1	ENSG00000254659.4	0	0	0	0	0	0	0	0	0	0	0
ENST00000819044.1	ENSG00000254659.4	0	0	0	0	0	0	0	0	0	0	0
ENST00000819045.1	ENSG00000254659.4	0	0	0	0	0	0	0	0	0	0	0
ENST00000819046.1	ENSG00000254659.4	0	0	0	0	0	0	0	0	0	0	0
ENST00000819047.1	ENSG00000254659.4	0	0	0	0	0	0	0	0	0	0	0
ENST00000819048.1	ENSG00000254659.4	0	0	0	0	0	0	0	0	0	0	0
ENST00000819049.1	ENSG00000254659.4	0	0	0	0	0	0	0	0	0	0	0
ENST00000819050.1	ENSG00000254659.4	0	0	0	0	0	0	0	0	0	0	0
ENST00000819051.1	ENSG00000254659.4	0	0	0	0	0	0	0	0	0	0	0
ENST00000819052.1	ENSG00000254659.4	0	0	0	0	0	0	0	0	0	0	0
ENST00000819053.1	ENSG00000254659.4	0	0	0	0	0	0	0	0	0	0	0
ENST00000819054.1	ENSG00000254659.4	0	0	0	0	0	0	0	0	0	0	0
ENST00000819055.1	ENSG00000293493.2	0	0	0	0	0	0	0	0	0	0	0
ENST00000819056.1	ENSG00000306489.1	0	0	0	0	0	3	0	0	0	0	0
ENST00000819057.1	ENSG00000306489.1	0	0	0	0	0	0	0	0	0	0	0
ENST00000819058.1	ENSG00000306489.1	0	0	0	0	0	0	0	0	0	0	0
ENST00000819059.1	ENSG00000306490.1	0	0	0	1	0	0	0	0	0	0	0
ENST00000819060.1	ENSG00000261632.2	0	0	0	0	0	0	0	0	0	0	0
ENST00000819061.1	ENSG00000261632.2	0	0	0	0	0	0	0	0	0	0	0
ENST00000819062.1	ENSG00000261632.2	0	0	0	0	0	0	0	0	0	0	0
ENST00000819063.1	ENSG00000261632.2	0	0	0	0	0	0	0	0	0	0	0
ENST00000819064.1	ENSG00000261632.2	0	0	0	0	0	0	0	0	0	0	0
ENST00000819065.1	ENSG00000261632.2	0	0	0	0	0	0	0	0	0	0	0
ENST00000819066.1	ENSG00000261632.2	0	0	0	0	0	0	0	0	0	0	0
ENST00000819067.1	ENSG00000261632.2	0	0	0	0	0	0	0	0	0	0	0
ENST00000819068.1	ENSG00000261632.2	0	0	0	0	0	0	0	0	0	0	0
ENST00000819069.1	ENSG00000261632.2	0	0	0	0	0	0	0	0	0	0	0
ENST00000819070.1	ENSG00000261632.2	0	0	0	0	0	0	0	0	0	0	0
ENST00000819071.1	ENSG00000261632.2	0	0	0	0	0	0	0	0	0	0	0
ENST00000819072.1	ENSG00000261632.2	0	0	0	0	0	0	0	0	0	0	0
ENST00000819073.1	ENSG00000271913.10	0	0	0	0	0	0	0	0	0	0	0
ENST00000819074.1	ENSG00000271913.10	15	39	37	18.8889	11	49.1978	10	13	5.40804	13	28.4972
ENST00000819075.1	ENSG00000271913.10	0	0	0	0	0	0	0	0	0	0	0
ENST00000819076.1	ENSG00000271913.10	0	0	0	0	0	0	0	0	0	0	0
ENST00000819077.1	ENSG00000271913.10	0	0	0	0	0	0	0	0	0	0	0
ENST00000819078.1	ENSG00000271913.10	0	0	0	0	0	0	0	0	0	0	0
ENST00000819079.1	ENSG00000271913.10	0	0	0	0	0	0	0	0	0	0	0
ENST00000819080.1	ENSG00000271913.10	0	0	0	1.11111	0	0	0	0	0	0	0
ENST00000819081.1	ENSG00000271913.10	0	0	0	0	0	0	0	0	0	0	0
ENST00000819082.1	ENSG00000271913.10	0	0	0	0	0	0	0	0	0	0	0
ENST00000819083.1	ENSG00000271913.10	0	0	0	0	0	0	0	0	0	0	0
ENST00000819084.1	ENSG00000271913.10	0	0	0	0	0	0	0	0	0	0	0
ENST00000819085.1	ENSG00000271913.10	0	0	0	0	0	0	0	0	0	0	1
ENST00000819086.1	ENSG00000271913.10	0	0	0	0	0	0	0	0	0	0	0
ENST00000819087.1	ENSG00000271913.10	24.8784	0	0	0	0	0	0	0	0	0	0
ENST00000819088.1	ENSG00000271913.10	0	0	0	6.24138	0	0	1	0	0	0	0
ENST00000819089.1	ENSG00000271913.10	0	0	0	0	0	0	0	0	0	0	0
ENST00000819090.1	ENSG00000271913.10	0	0	0	0	0	0	0	0	0	0	0
ENST00000819091.1	ENSG00000271913.10	0	0	0	0	0	0	0	0	0	0	0
ENST00000819092.1	ENSG00000271913.10	0	0	0	0	0	0	0	0	0	0	0
ENST00000819093.1	ENSG00000271913.10	0	0	0	0	0	0	0	0	0	0	0
ENST00000819094.1	ENSG00000271913.10	0	0	0	0	0	12.6823	0	0	0	0	0
ENST00000819095.1	ENSG00000233942.2	0	0	0	0	0	0	0	0	0	0	0
ENST00000819096.1	ENSG00000306491.1	0	0	0	0	0	0	0	0	0	0	0
ENST00000819097.1	ENSG00000306492.1	0	0	0	0	0	0	0	0	0	0	0
ENST00000819098.1	ENSG00000306492.1	0	0	0	0	0	0	0	0	0	0	0
ENST00000819099.1	ENSG00000306492.1	0	0	0	0	0	0	0	0	0	0	0
ENST00000819100.1	ENSG00000306492.1	0	0	0	0	0	0	0	0	0	0	0
ENST00000819101.1	ENSG00000306492.1	0	0	0	0	0	0	0	0	0	0	0
ENST00000819102.1	ENSG00000306492.1	0	0	0	0	0	0	0	0	0	0	0
ENST00000819103.1	ENSG00000306492.1	0	0	0	0	0	0	0	0	0	0	0
ENST00000819104.1	ENSG00000306492.1	0	0	0	0	0	0	0	0	0	0	0
ENST00000819105.1	ENSG00000306492.1	0	0	0	0	0	0	0	0	0	0	0
ENST00000819106.1	ENSG00000306492.1	0	0	0	0	0	0	0	0	0	0	0
ENST00000819107.1	ENSG00000306492.1	0	0	0	0	0	0	0	0	0	0	0
ENST00000819108.1	ENSG00000306492.1	0	0	0	0	0	0	0	0	0	0	0
ENST00000819109.1	ENSG00000306493.1	0	0	0	0	0	0	0	0	0	0	0
ENST00000819110.1	ENSG00000285590.2	0	0	0	0	0	0	0	0	0	0	0
ENST00000819111.1	ENSG00000306494.1	0	0	0	0	0	0	0	0	0	0	0
ENST00000819112.1	ENSG00000306494.1	0	0	0	0	0	0	0	0	0	0	0
ENST00000819113.1	ENSG00000306494.1	0	0	0	0	0	0	0	0	0	0	0
ENST00000819114.1	ENSG00000306494.1	0	0	0	0	0	0	0	0	0	0	0
ENST00000819115.1	ENSG00000248682.2	0	0	0	0	0	0	0	0	0	0	0
ENST00000819116.1	ENSG00000248682.2	0	0	0	0	0	0	0	0	0	0	0
ENST00000819117.1	ENSG00000248682.2	0	0	0	0	0	0	0	0	0	0	0
ENST00000819118.1	ENSG00000248682.2	0	0	0	0	0	0	0	0	0	0	0
ENST00000819119.1	ENSG00000306495.1	0	0	0	0	0	0	0	0	0	0	0
ENST00000819120.1	ENSG00000306496.1	0	0	0	0	0	0	0	0	0	0	0
ENST00000819121.1	ENSG00000306496.1	0	0	0	0	0	0	0	0	0	0	0
ENST00000819122.1	ENSG00000306497.1	0	0	0	0	0	0	2	0	0	1	0
ENST00000819123.1	ENSG00000306498.1	0	0	0	0	0	0	0	0	0	0	0
ENST00000819124.1	ENSG00000268621.7	0	0	0	0	0	0	0	0	0	0	0
ENST00000819125.1	ENSG00000268621.7	0	0	0	0	0	0	0	0	0	0	0
ENST00000819126.1	ENSG00000268621.7	0	0	0	0	0	0	0	0	0	0	0
ENST00000819127.1	ENSG00000268621.7	0	0	0	0	0	0	0	0	0	0	0
ENST00000819128.1	ENSG00000306499.1	0	0	0	0	0	0	0	0	0	0	0
ENST00000819129.1	ENSG00000306499.1	0	0	0	0	0	0	0	0	0	0	0
ENST00000819130.1	ENSG00000306499.1	0	0	0	0	0	0	0	0	0	0	0
ENST00000819131.1	ENSG00000306500.1	0	0	0	0	0	0	0	0	0	0	0
ENST00000819132.1	ENSG00000306501.1	0	0	0	0	0	0	0	0	0	0	0
ENST00000819133.1	ENSG00000306501.1	0	0	0	0	0	0	0	0	0	0	0
ENST00000819134.1	ENSG00000306502.1	0	0	0	0	0	0	0	0	0	0	0
ENST00000819135.1	ENSG00000234303.4	0	0	0	0	0	0	0	0	0	0	0
ENST00000819136.1	ENSG00000306503.3	0	5.33333	0	0	0	0	0	0	0	0	0
ENST00000819137.1	ENSG00000306503.3	0	0	0	0	0	0	0	0	0	0	0
ENST00000819138.1	ENSG00000306503.3	0	5.33333	0	2	0	0	0	0	0	0	0
ENST00000819139.1	ENSG00000306503.3	0	5.33333	0	0	0	0	0	0	0	0	0
ENST00000819140.1	ENSG00000306504.1	0	0	0	0	0	0	0	0	0	0	0
ENST00000819141.1	ENSG00000306504.1	0	0	0	0	0	0	0	0	0	0	0
ENST00000819142.1	ENSG00000306504.1	0	0	0	0	0	0	0	0	0	0	0
ENST00000819143.1	ENSG00000306504.1	0	0	0	0	0	0	0	0	0	0	0
ENST00000819144.1	ENSG00000306504.1	0	0	0	0	0	0	0	0	0	0	0
ENST00000819145.1	ENSG00000306504.1	0	0	0	0	0	0	0	0	0	0	0
ENST00000819146.1	ENSG00000306504.1	0	0	0	0	0	0	0	0	0	0	0
ENST00000819147.1	ENSG00000306505.1	0	0	0	0	0	0	0	0	0	0	0
ENST00000819148.1	ENSG00000306505.1	0	0	0	0	0	0	0	0	0	0	0
ENST00000819149.1	ENSG00000306505.1	0	0	0	0	0	0	0	0	0	0	0
ENST00000819150.1	ENSG00000306505.1	0	0	0	0	0	0	0	0	0	0	0
ENST00000819151.1	ENSG00000306505.1	0	0	0	0	0	0	0	0	0	0	0
ENST00000819152.1	ENSG00000306505.1	0	0	0	0	0	0	0	0	0	0	0
ENST00000819153.1	ENSG00000306505.1	0	0	0	0	0	0	0	0	0	0	0
ENST00000819154.1	ENSG00000306505.1	0	0	0	0	0	0	0	0	0	0	0
ENST00000819155.1	ENSG00000306505.1	0	0	0	0	0	0	0	0	0	0	0
ENST00000819156.1	ENSG00000306505.1	0	0	0	0	0	0	0	0	0	0	0
ENST00000819157.1	ENSG00000306505.1	0	0	0	0	0	0	0	0	0	0	0
ENST00000819158.1	ENSG00000306505.1	0	0	0	0	0	0	0	0	0	0	0
ENST00000819159.1	ENSG00000306505.1	0	0	0	0	0	0	0	0	0	0	0
ENST00000819160.1	ENSG00000306505.1	0	0	0	0	0	0	0	0	0	0	0
ENST00000819161.1	ENSG00000306505.1	0	0	0	0	0	0	0	0	0	0	0
ENST00000819162.1	ENSG00000306506.1	0	0	11	2	0	0	0	0	14	2	6
ENST00000819163.1	ENSG00000306506.1	0	0	0	0	0	3	2	0	0	0	0
ENST00000819164.1	ENSG00000306507.1	0	0	0	0	0	0	0	0	0	0	0
ENST00000819165.1	ENSG00000306508.1	0	0	0	0	0	1	0	0	0	0	0
ENST00000819166.1	ENSG00000306509.1	0	0	0	0	0	0	0	0	0	0	0
ENST00000819167.1	ENSG00000306510.1	0	0	0	0	0	0	0	0	0	0	0
ENST00000819168.1	ENSG00000306511.1	0	0	0	0	0	0	0	0	0	0	0
ENST00000819169.1	ENSG00000306512.1	0	0	0	0	1	0	0	0	0	0	0
ENST00000819170.1	ENSG00000306512.1	0	0	0	0	1	0	0	0	0	0	0
ENST00000819171.1	ENSG00000306512.1	0	0	0	0	1	0	0	0	0	0	0
ENST00000819172.1	ENSG00000306512.1	0	0	0	0	1	0	0	0	0	0	0
ENST00000819173.1	ENSG00000289118.2	0	0	0	0	0	0	0	0	0	0	0
ENST00000819174.1	ENSG00000289118.2	0	0	0	0	0	0	0	0	0	0	0
ENST00000819175.1	ENSG00000289118.2	0	0	0	0	0	0	0	0	0	0	0
ENST00000819176.1	ENSG00000260102.3	0	0	0	0	0	0	0	0	0	0	0
ENST00000819177.1	ENSG00000260102.3	0	0	0	0	0	0	0	0	0	0	0
ENST00000819178.1	ENSG00000260102.3	0	0	0	0	0	0	0	0	0	0	0
ENST00000819179.1	ENSG00000260102.3	0	0	0	0	0	0	0	0	0	0	0
ENST00000819180.1	ENSG00000260102.3	0	0	0	0	0	0	0	0	0	0	0
ENST00000819181.1	ENSG00000260102.3	0	0	0	0	0	0	0	0	0	0	0
ENST00000819182.1	ENSG00000260102.3	0	0	0	0	0	0	0	0	0	0	0
ENST00000819183.1	ENSG00000260102.3	0	0	0	0	0	0	0	0	0	0	0
ENST00000819184.1	ENSG00000289993.2	3	0	0	0	0	0	1.07882	9.33374	0	0	2
ENST00000819185.1	ENSG00000289993.2	10	24	8	13	6	15	1.92118	22.6663	4	4	0
ENST00000819186.1	ENSG00000289993.2	0	0	0	0	0	0	0	0	0	0	0
ENST00000819187.1	ENSG00000289993.2	0	0	0	0	0	0	0	0	0	0	0
ENST00000819188.1	ENSG00000306513.1	0	0	0	0	0	0	0	0	0	0	0
ENST00000819189.1	ENSG00000285840.3	0	0	0	0	0	0	0	0	0	0	0
ENST00000819190.1	ENSG00000285840.3	0	0	0	0	0	0	0	0	0	0	0
ENST00000819191.1	ENSG00000285840.3	1	0	0	0	0	0	0	0	0	0	0
ENST00000819192.1	ENSG00000285840.3	0	0	0	0	0	0	0	0	0	0	0
ENST00000819193.1	ENSG00000285840.3	0	0	0	0	0	0	0	0	0	0	0
ENST00000819194.1	ENSG00000285840.3	0	0	0	0	0	0	0	0	0	0	0
ENST00000819195.1	ENSG00000285840.3	0	0	0	0	0	0	0	0	0	0	0
ENST00000819196.1	ENSG00000306514.1	0	0	0	0	0	0	0	4	1	0	0
ENST00000819197.1	ENSG00000306514.1	0	0	1	13	0	0	1	0	0	0	0
ENST00000819198.1	ENSG00000306515.1	7	1	2	5	7	10	5	0	0	0	1
ENST00000819199.1	ENSG00000306516.1	8	0	2	0	7	0	8	3	0	8	0
ENST00000819200.1	ENSG00000287245.2	0	0	0	0	0	0	0	0	0	0	0
ENST00000819201.1	ENSG00000287245.2	0	0	0	0	0	4	0	9	0	0	0
ENST00000819202.1	ENSG00000306517.1	21	207.133	8	5	13	13.533	14.52	0.8532	15	20	11
ENST00000819203.1	ENSG00000306517.1	0	31.8667	0	0	0	7.988	18.48	0.8532	0	0	0
ENST00000819204.1	ENSG00000306517.1	0	0	0	0	0	0	0	1	0	0	0
ENST00000819205.1	ENSG00000306517.1	0	0	0	0	0	0.47902	0	15.2936	0	0	0
ENST00000819206.1	ENSG00000306518.1	0	0	0	0	0	0	0	0	0	6	0
ENST00000819207.1	ENSG00000306519.1	0	0	0	0	0	0	0	0	0	0	0
ENST00000819208.1	ENSG00000306520.1	0	0	0	0	0	5	0	0	0	1	0
ENST00000819209.1	ENSG00000306520.1	0	0	0	0	0	0	0	0	0	0	0
ENST00000819210.1	ENSG00000228768.4	0	0	0	0	2.5	2	6.5	1.5	0	1.5	0
ENST00000819211.1	ENSG00000306521.1	0	0	0	0	0	0	0	0	0	0	0
ENST00000819212.1	ENSG00000289897.2	0	0	0	0	0	0	0	0	0	0	0
ENST00000819213.1	ENSG00000289897.2	0	0	0	0	0	0	0	0	0	0	0
ENST00000819214.1	ENSG00000289897.2	0	0	0	0	0	0	0	0	0	0	0
ENST00000819215.1	ENSG00000289897.2	0	0	0	0	0	0	0	0	0	0	0
ENST00000819216.1	ENSG00000289897.2	0	0	0	0	0	0	0	0	0	0	0
ENST00000819217.1	ENSG00000289897.2	7	1.5	2	5	1	2	2	1	4	4	0
ENST00000819218.1	ENSG00000289897.2	0	1.5	2	0	1	4	3	1	2	1	0
ENST00000819219.1	ENSG00000306522.1	0	0	0	0	0	0	0	0	0	0	0
ENST00000819220.1	ENSG00000306522.1	0	0	0	0	0	0	0	0	0	0	0
ENST00000819221.1	ENSG00000306523.1	0	0	0	0	0	0	0	0	0	0	0
ENST00000819222.1	ENSG00000306524.1	0	0	0	0	0	0	0	0	0	0	0
ENST00000819223.1	ENSG00000306525.1	0	0	0	0	0	0	0	0	0	0	0
ENST00000819224.1	ENSG00000306524.1	0	0	0	0	0	0	0	0	0	0	0
ENST00000819225.1	ENSG00000306526.1	0	0	0	0	0	0	0	0	0	0	0
ENST00000819226.1	ENSG00000306527.1	0	0	0	0	0	0	0	0	0	0	0
ENST00000819227.1	ENSG00000267626.2	0	0	0	0	0	0	0	0	0	0	0
ENST00000819228.1	ENSG00000306528.1	0	0	0	0	0	0	0	0	0	0	0
ENST00000819229.1	ENSG00000306528.1	0	0	0	0	0	0	0	0	0	0	0
ENST00000819230.1	ENSG00000306529.1	0	0	0	0	0	0	0	0	0	0	0
ENST00000819231.1	ENSG00000306530.1	0	0	0	0	0	0	0	0	0	0	0
ENST00000819232.1	ENSG00000269729.2	0	0	0	0	0	0	0	0	0	0	0
ENST00000819233.1	ENSG00000269729.2	0	4	0	0	1	7	0	18	3	8	8
ENST00000819234.1	ENSG00000269729.2	0	0	0	0	0	0	0	0	0	0	0
ENST00000819235.1	ENSG00000306531.1	0	0	0	0	0	0	0	0	0	0	0
ENST00000819236.1	ENSG00000306531.1	0	0	0	0	0	0	0	0	0	0	0
ENST00000819237.1	ENSG00000306531.1	0	0	0	0	0	0	0	0	0	0	0
ENST00000819238.1	ENSG00000306532.1	0	0	0	0	0	0	0	0	0	0	0
ENST00000819239.1	ENSG00000284604.2	0	0	0	0	0	0	0	0	0	0	0
ENST00000819240.1	ENSG00000306533.1	17	23	16	28	8	12	14	42	45	31	14
ENST00000819241.1	ENSG00000306533.1	7	11	4	1	11	1	12	18	9	5	10
ENST00000819242.1	ENSG00000306503.3	0	0	0	0	0	0	0	0	0	0	0
ENST00000819243.1	ENSG00000285492.3	0	0	0	0	0	0	0	0	0	0	0
ENST00000819244.1	ENSG00000285492.3	0	0	0	0	0	0	0	0	0	0	0
ENST00000819245.1	ENSG00000285492.3	0	0	0	0	0	0	0	0	0	0	0
ENST00000819246.1	ENSG00000285492.3	0	0	0	0	0	0	0	0	0	0	0
ENST00000819247.1	ENSG00000285492.3	0	0	0	0	0	0	0	0	0	0	0
ENST00000819248.1	ENSG00000285492.3	0	0	0	0	0	0	0	0	0	0	0
ENST00000819249.1	ENSG00000285492.3	0	13	0	0	0	0	0	0	0	0	0
ENST00000819250.1	ENSG00000285492.3	0	0	0	0	0	0	0	0	0	0	0
ENST00000819251.1	ENSG00000285492.3	0	0	0	0	0	0	0	0	0	0	0
ENST00000819252.1	ENSG00000306534.1	0	0	0	0	0	0	0	0	0	0	0
ENST00000819253.1	ENSG00000306535.1	0	0	0	0	0	0	0	0	0	0	0
ENST00000819254.1	ENSG00000306536.1	0	0	0	0	0	0	0	0	0	0	0
ENST00000819255.1	ENSG00000256273.2	0	0	0	0	0	0	0	0	0	0	0
ENST00000819256.1	ENSG00000306537.1	0	0	0	0	0	0	0	0	0	6	0
ENST00000819257.1	ENSG00000306538.1	0	4.2	0	0	0	0	0	0	1	0	0
ENST00000819258.1	ENSG00000290839.2	0	3	0	0	1	0	0	1	0	1	0
ENST00000819259.1	ENSG00000290839.2	3.33333	0	1.66667	0	0	0	1.33333	2.33333	0	2.66667	0.33333
ENST00000819260.1	ENSG00000290839.2	3.33333	0	1.66667	0	0	0	1.33333	2.33333	0	2.66667	0.33333
ENST00000819261.1	ENSG00000290839.2	3.33333	0	1.66667	0	0	0	1.33333	2.33333	0	2.66667	0.33333
ENST00000819262.1	ENSG00000306539.1	15.2	18	8	5	9	16	10.8889	18	20	14.7333	12
ENST00000819263.1	ENSG00000306539.1	3.8	11	4	0	5	2	3.11111	0	3	2.26667	2
ENST00000819264.1	ENSG00000306539.1	0	2	1	0	0	0	0	0	1	0	0
ENST00000819265.1	ENSG00000287752.2	0	0	0	0	0	0	0	0	0	0	0
ENST00000819266.1	ENSG00000287752.2	0	0	0	0	2	0	0	0	0	0	0
ENST00000819267.1	ENSG00000287752.2	0	0	0	0	0	0	0	0	0	0	0
ENST00000819268.1	ENSG00000287752.2	0	0	0	0	0	0	0	0	0	0	0
ENST00000819269.1	ENSG00000287752.2	0	0	0	0	0	0	0	0	0	0	0
ENST00000819270.1	ENSG00000306540.1	0	0	0	0	0	0	0	0	0	0	0
ENST00000819271.1	ENSG00000306540.1	0	0	0	0	0	0	0	0	0	0	0
ENST00000819272.1	ENSG00000306540.1	0	0	0	0	0	0	0	0	0	0	0
ENST00000819273.1	ENSG00000306540.1	0	0	0	0	0	0	0	0	0	0	0
ENST00000819274.1	ENSG00000306540.1	0	0	0	0	0	0	0	0	0	0	0
ENST00000819275.1	ENSG00000279668.5	0	0	0	0	0	0	0	0	0	0	0
ENST00000819276.1	ENSG00000279668.5	0	0	0	0	0	0	0	0	0	0	0
ENST00000819277.1	ENSG00000286409.3	0	0	0	0	0	0	0	0	0	0	0
ENST00000819278.1	ENSG00000286409.3	0	0	0	0	0	0	0	0	0	0	0
ENST00000819279.1	ENSG00000286409.3	0	0	0	0	0	0	0	0	0	0	0
ENST00000819280.1	ENSG00000286409.3	0	5	5	0	0	0	9	0	11.2282	0	0
ENST00000819281.1	ENSG00000286409.3	0	0	0	0	0	0	0	0	0	0	0
ENST00000819282.1	ENSG00000286409.3	0	0	0	0	0	0	0	7	1.77178	0	0
ENST00000819283.1	ENSG00000238279.4	0	0	0	0	7.82201	0	2	6.85714	0.38327	0	0
ENST00000819284.1	ENSG00000238279.4	0	3.8853	0	0	0	0	7	1.14286	0.38327	0	7.23688
ENST00000819285.1	ENSG00000238279.4	0	0	0	0	0	0	0	0	0	2.01852	0
ENST00000819286.1	ENSG00000238279.4	0	0	0	0	0	0	0	0	0.38327	0	0
ENST00000819287.1	ENSG00000238279.4	0	0	0	0	1.9555	0	0	0	1.1525	324.981	0
ENST00000819288.1	ENSG00000238279.4	0	0	0	0	0	0	0	0	0	0	0
ENST00000819289.1	ENSG00000238279.4	0	1	0	0	0	0	0	0	0	0	0
ENST00000819290.1	ENSG00000238279.4	0	185.115	0	0	11.1112	34	0	0	0	0	1.38156
ENST00000819291.1	ENSG00000238279.4	0	0	0	0	0	0	0	0	0	0	0
ENST00000819292.1	ENSG00000306541.1	0	0	0	0	0	0	0	0	0	0	0
ENST00000819293.1	ENSG00000306541.1	0	0	0	0	0	0	0	0	0	0	0
ENST00000819294.1	ENSG00000306541.1	0	0	0	0	0	0	0	0	0	0	0
ENST00000819295.1	ENSG00000306541.1	0	0	0	0	0	0	0	0	0	0	0
ENST00000819296.1	ENSG00000306541.1	0	0	0	0	0	0	0	0	0	0	0
ENST00000819297.1	ENSG00000306541.1	0	0	0	0	0	0	0	0	0	0	0
ENST00000819298.1	ENSG00000306541.1	0	0	0	0	0	0	0	0	0	0	0
ENST00000819299.1	ENSG00000306542.1	0	0	0	0	0	0	0	9	0	0	0
ENST00000819300.1	ENSG00000306542.1	0	8	0	0	0	0	0	0	0	0	0
ENST00000819301.1	ENSG00000306543.1	0	17	7	0	0	1	0	0	1	6	0
ENST00000819302.1	ENSG00000228748.3	0	0	0	0	0	0	0	0	0	0	0
ENST00000819303.1	ENSG00000306544.1	0	0	0	0	0	0	0	0	0	0	0
ENST00000819304.1	ENSG00000306545.1	0	0	0	0	0	0	0	0	0	0	0
ENST00000819305.1	ENSG00000306546.1	0	0	0	0	0	0	0	0	0	0	0
ENST00000819306.1	ENSG00000306547.1	0	0	0	0	0	0	0	0	0	0	0
ENST00000819307.1	ENSG00000306548.1	0	0	0	0	0	0	0	0	0	0	0
ENST00000819308.1	ENSG00000306549.1	0	0	0	0	0	0	0	0	0	0	0
ENST00000819309.1	ENSG00000306550.1	0	0	0	0	0	0	0	0	0	0	0
ENST00000819310.1	ENSG00000306550.1	0	0	0	0	0	0	0	0	0	0	0
ENST00000819311.1	ENSG00000286371.2	0	0	0	0	0	0	0	0	0	0	0
ENST00000819312.1	ENSG00000306551.1	0	0	0	0	0	0	0	0	0	0	0
ENST00000819313.1	ENSG00000225039.3	0	0	0	0	0	4	0	0	0	1	0
ENST00000819314.1	ENSG00000289076.3	0	0	0	0	0	0	0	0	0	0.5	0
ENST00000819315.1	ENSG00000306552.1	0	0	0	0	0	0	0	0	0	0	0
ENST00000819316.1	ENSG00000293592.2	0	31	7	0	2	0	1	0	17	2	0
ENST00000819317.1	ENSG00000306553.1	0	0	0	0	0	0	0	0	0	0	0
ENST00000819318.1	ENSG00000306553.1	0	0	0	0	0	0	0	0	0	0	0
ENST00000819319.1	ENSG00000306553.1	0	0	0	0	0	0	0	0	0	0	0
ENST00000819320.1	ENSG00000306553.1	0	0	0	0	0	0	0	0	0	0	0
ENST00000819321.1	ENSG00000306553.1	0	0	0	0	0	0	0	0	0	0	0
ENST00000819322.1	ENSG00000306553.1	0	0	0	0	0	0	0	0	0	0	0
ENST00000819323.1	ENSG00000306553.1	0	0	0	0	0	0	0	0	0	0	0
ENST00000819324.1	ENSG00000225885.8	0	0	0	0	0	0	0	0	0	0	0
ENST00000819325.1	ENSG00000306554.1	0	0	0	7	0	0	5	5	0	0	0
ENST00000819326.1	ENSG00000306555.1	0	0	0	0	0	0	0	0	0	0	0
ENST00000819327.1	ENSG00000224478.4	0	0	0	0	0	0	0	0	0	0	0
ENST00000819328.1	ENSG00000224478.4	0	0	0	0	0	0	0	0	0	0	0
ENST00000819329.1	ENSG00000224478.4	0	0	0	0	0	0	0	0	0	0	0
ENST00000819330.1	ENSG00000224478.4	0	0	0	0	0	0	0	0	0	0	0
ENST00000819331.1	ENSG00000224478.4	0	0	0	0	0	0	0	0	0	0	0
ENST00000819332.1	ENSG00000224478.4	0	0	0	0	0	0	0	0	0	0	0
ENST00000819333.1	ENSG00000224478.4	0	0	0	0	0	0	0	0	0	0	0
ENST00000819334.1	ENSG00000224478.4	0	0	0	0	0	0	0	0	0	0	0
ENST00000819335.1	ENSG00000306556.1	0	0	0	0	0	0	0	0	0	0	0
ENST00000819336.1	ENSG00000306556.1	0	0	0	0	0	0	0	0	0	0	0
ENST00000819337.1	ENSG00000306557.1	8.29893	16.4614	15	18	6	22.2697	10	4.11935	31	15	18
ENST00000819338.1	ENSG00000306557.1	0	0	0	0	0	0	0	0	0	4	0
ENST00000819339.1	ENSG00000306557.1	0	0	2	5	0	6.36278	0	6.17903	0	1	0
ENST00000819340.1	ENSG00000306557.1	0	0.53859	0	0	0	0.36747	0	0.70162	0	0	0
ENST00000819341.1	ENSG00000306557.1	6.19481	0	0	5	0.66667	0	0	0	0	0	0
ENST00000819342.1	ENSG00000306557.1	0	0	0	0	0	0	0	0	0	0	0
ENST00000819343.1	ENSG00000306557.1	0	0	0	0	0	0	0	0	0	0	0
ENST00000819344.1	ENSG00000306557.1	0	0	0	0	0	0	0	0	0	0	0
ENST00000819345.1	ENSG00000306557.1	0	0	0	0	0	0	0	0	0	0	0
ENST00000819346.1	ENSG00000306557.1	0	16	0	1	0	3	0	0	0	0	0
ENST00000819347.1	ENSG00000306557.1	0	0	0	0	0	1	0	0	0	0	0
ENST00000819348.1	ENSG00000306557.1	0	0	0	0	0	0	0	0	0	0	0
ENST00000819349.1	ENSG00000306557.1	12.5063	0	5	13	17	9	0	4	0	0	9
ENST00000819350.1	ENSG00000306557.1	0	0	0	0	0	0	0	0	0	0	1
ENST00000819351.1	ENSG00000306557.1	0	0	0	0	0.66667	0	0	0	0	0	0
ENST00000819352.1	ENSG00000306557.1	0	0	0	0	0.66667	0	0	0	0	0	0
ENST00000819353.1	ENSG00000250467.2	0	0	0	0	0	0	0	0	0	0	0
ENST00000819354.1	ENSG00000250467.2	0	0	0	0	0	0	0	0	0	0	0
ENST00000819355.1	ENSG00000250467.2	0	0	0	0	0	0	0	0	0	0	0
ENST00000819356.1	ENSG00000250467.2	0	0	0	0	0	0	0	0	0	0	0
ENST00000819357.1	ENSG00000250467.2	0	0	0	0	0	0	0	0	0	0	0
ENST00000819358.1	ENSG00000250467.2	0	0	0	0	0	0	0	0	0	0	0
ENST00000819359.1	ENSG00000250467.2	0	0	0	0	0	0	0	0	0	0	0
ENST00000819360.1	ENSG00000250467.2	0	0	0	0	0	0	0	0	0	0	0
ENST00000819361.1	ENSG00000250467.2	0	0	0	0	0	0	0	0	0	0	0
ENST00000819362.1	ENSG00000250467.2	0	0	0	0	0	0	0	0	0	0	0
ENST00000819363.1	ENSG00000250467.2	0	0	0	0	0	0	0	0	0	0	0
ENST00000819364.1	ENSG00000250467.2	0	0	0	0	0	0	0	0	0	0	0
ENST00000819365.1	ENSG00000250467.2	0	0	0	0	0	0	0	0	0	0	0
ENST00000819366.1	ENSG00000250467.2	0	0	0	0	0	0	0	0	0	0	0
ENST00000819367.1	ENSG00000250467.2	0	0	0	0	0	0	0	0	0	0	0
ENST00000819368.1	ENSG00000250467.2	0	0	0	0	0	0	0	0	0	0	0
ENST00000819369.1	ENSG00000250467.2	0	0	0	0	0	0	0	0	0	0	0
ENST00000819370.1	ENSG00000250467.2	0	0	0	0	0	0	0	0	0	0	0
ENST00000819371.1	ENSG00000250467.2	0	0	0	0	0	0	0	0	0	0	0
ENST00000819372.1	ENSG00000248515.3	0	26	18.0474	0	0	16.977	0	11	9.5	4.99464	1.5
ENST00000819373.1	ENSG00000248515.3	0	0	0	0	0	0	0	0	0	0	0
ENST00000819374.1	ENSG00000248515.3	0	0	3	0	0	0	3	0	0	0	0
ENST00000819375.1	ENSG00000248515.3	4.79221	11.8749	10.5564	9.53922	4.9839	2.67942	10.5	0	14	11	4.57434
ENST00000819376.1	ENSG00000248515.3	0	10	0	2.11728	2	5.19834	1	12	2	1.02402	0
ENST00000819377.1	ENSG00000248515.3	0	0	0	2.11728	4	0	1	0	2	6.14414	0
ENST00000819378.1	ENSG00000248515.3	0	0	0	0	0	0	0	0	0	0	0
ENST00000819379.1	ENSG00000248515.3	20.2961	7.12508	9.34878	3.18071	5.0161	13.1682	10.5	25	10	10.7415	3.42566
ENST00000819380.1	ENSG00000248515.3	0	0	0	0	0	0	0	0	0	0	0
ENST00000819381.1	ENSG00000178107.3	4	0	2	0	0	0	3	5	0	0	0
ENST00000819382.1	ENSG00000178107.3	0	0	0	0	0	0	0	0	0	0	0
ENST00000819383.1	ENSG00000178107.3	0	0	0	0	0	0	0	0	0	0	0
ENST00000819384.1	ENSG00000178107.3	0	0	0	0	0	0	0	0	0	0	0
ENST00000819385.1	ENSG00000306558.1	0	0	0	0	0	0	0	0	0	0	0
ENST00000819386.1	ENSG00000306559.1	0	0	0	0	0	0	0	1	4	0	0
ENST00000819387.1	ENSG00000286481.3	2	0	8	0	0	1	2	18	0	2	0
ENST00000819388.1	ENSG00000306560.1	0	0	0	0	0	0	0	0	0	0	0
ENST00000819389.1	ENSG00000306561.1	0	0	0	0	0	0	12	0	0	6	0
ENST00000819390.1	ENSG00000306562.1	0	0	0	0	0	0	0	0	0	0	0
ENST00000819391.1	ENSG00000306563.1	0	0	0	0	0	0	0	0	0	0	0
ENST00000819392.1	ENSG00000306564.1	0	0	0	0	0	0	0	0	0	0	0
ENST00000819393.1	ENSG00000306565.1	0	0	0	0	0	0	0	0	0	0	0
ENST00000819394.1	ENSG00000306565.1	0	0	0	0	0	0	0	0	0	0	0
ENST00000819395.1	ENSG00000306565.1	0	0	0	0	0	0	0	0	0	0	0
ENST00000819396.1	ENSG00000306566.1	0	0	0	0	0	0	0	0	0	0	0
ENST00000819397.1	ENSG00000206187.5	0	0	0	0	0	0	0	0	0	0	0
ENST00000819398.1	ENSG00000206187.5	0	0	0	0	0	0	1	0	0	0	0
ENST00000819399.1	ENSG00000206187.5	0	0	0	0	0	0	0	0	0	0	0
ENST00000819400.1	ENSG00000206187.5	0	0	0	0	0	0	0	0	0	0	0
ENST00000819401.1	ENSG00000206187.5	0	0	0	0	0	0	0	0	0	0	0
ENST00000819402.1	ENSG00000206187.5	0	0.66667	0	5	0.66667	0	0.33333	1	0	0.33333	0
ENST00000819403.1	ENSG00000206187.5	3	0.66667	0	5	0.66667	0	0.33333	1	0	0.33333	0
ENST00000819404.1	ENSG00000306567.1	0	0	0	0	0	0	0	0	0	0	0
ENST00000819405.1	ENSG00000306567.1	0	0	0	0	0	0	0	0	0	0	0
ENST00000819406.1	ENSG00000306568.1	0	0	0	0	0	0	0	0	0	0	0
ENST00000819407.1	ENSG00000306569.1	5.25445	13.6163	12	20	10	10	11	26	9	6	6
ENST00000819408.1	ENSG00000306569.1	24.7456	30.3837	0	0	0	0	0	0	0	0	0
ENST00000819409.1	ENSG00000268595.2	0	0	0	0	0	0	0	0	0	0	0
ENST00000819410.1	ENSG00000268595.2	0	0	0	0	0	0	0	0	0	0	0
ENST00000819411.1	ENSG00000268595.2	0	0	0	0	0	0	0	0	0	0	0
ENST00000819412.1	ENSG00000268595.2	0	0	0	0	0	0	0	0	0	0	0
ENST00000819413.1	ENSG00000268595.2	0	0	0	0	0	0	0	0	0	0	0
ENST00000819414.1	ENSG00000268595.2	0	0	0	0	0	0	0	0	0	0	0
ENST00000819415.1	ENSG00000268595.2	0	6	0	0	0	0	0	0	0	0	0
ENST00000819416.1	ENSG00000268595.2	0	0	0	0	0	0	0	0	0	0	0
ENST00000819417.1	ENSG00000268595.2	0	0	0	0	0	0	0	0	0	0	0
ENST00000819418.1	ENSG00000268595.2	0	0	0	0	0	0	0	0	0	0	0
ENST00000819419.1	ENSG00000268595.2	0	0	0	0	0	2.43353	4	3	0	4.3529	0
ENST00000819420.1	ENSG00000268595.2	8.64609	0	0	0	1	1.21677	6	4	0	0	0
ENST00000819421.1	ENSG00000268595.2	0	0	0	0	1	0	1	4	0	0	0
ENST00000819422.1	ENSG00000268595.2	0	0	0	0	0	0	0	0	0	0	0
ENST00000819423.1	ENSG00000268595.2	0	0	0	0	0	0	0	7	0	0	0
ENST00000819424.1	ENSG00000268595.2	0	1	0	0	0	4.13294	10	0	1	0.6471	0
ENST00000819425.1	ENSG00000268595.2	0	4	0	0	0	0	8	0	0	0	0
ENST00000819426.1	ENSG00000268595.2	0	0	0	0	0	0	0	0	0	0	0
ENST00000819427.1	ENSG00000268595.2	0	0	0	0	0	0	0	0	0	0	0
ENST00000819428.1	ENSG00000268595.2	0	0	0	0	0	0	0	0	0	0	0
ENST00000819429.1	ENSG00000286109.2	0	0	0	0	0	0	0	0	0	0	0
ENST00000819430.1	ENSG00000286109.2	0	0	0	0	0	0	0	0	0	0	0
ENST00000819431.1	ENSG00000306570.1	0	0	0	0	0	0	0	0	0	0	0
ENST00000819432.1	ENSG00000306571.1	0	0	0	0	0	0	0	0	0	0	0
ENST00000819433.1	ENSG00000306571.1	0	0	0	0	0	0	0	0	0	0	0
ENST00000819434.1	ENSG00000306571.1	0	0	0	0	0	0	0	0	0	0	0
ENST00000819435.1	ENSG00000306571.1	0	0	0	0	0	0	0	0	0	0	0
ENST00000819436.1	ENSG00000306571.1	0	0	0	0	0	0	0	0	0	0	0
ENST00000819437.1	ENSG00000306571.1	0	0	0	0	0	1	0	0	0	0	0
ENST00000819438.1	ENSG00000306571.1	0	0	0	0	0	0	0	0	0	0	0
ENST00000819439.1	ENSG00000306571.1	0	0	0	0	0	2	0	0	0	0	0
ENST00000819440.1	ENSG00000306572.1	0	0	0	0	0	0	0	0	0	0	0
ENST00000819441.1	ENSG00000306573.1	0	0	4	0	0	0	0	0	0	0	0
ENST00000819442.1	ENSG00000306574.1	0	0	0	0	0	0	0	0	0	0	0
ENST00000819443.1	ENSG00000306574.1	0	0	0	0	0	0	0	0	0	0	0
ENST00000819444.1	ENSG00000306574.1	0	0	0	0	0	0	0	0	0	0	0
ENST00000819445.1	ENSG00000306574.1	0	0	0	0	0	0	0	0	0	0	0
ENST00000819446.1	ENSG00000306574.1	0	0	1	0	0	0	2.5	0	0	3.5	0
ENST00000819447.1	ENSG00000306574.1	0	0	0	0	0	0	0	0	0	0	0
ENST00000819448.1	ENSG00000306574.1	0	0	0	0	0	0	2.5	0	0	3.5	0
ENST00000819449.1	ENSG00000306575.1	0	0	0	0	0	0	0	0	0	0	0
ENST00000819450.1	ENSG00000306576.1	0	0	0	0	0	0	0	0	0	0	0
ENST00000819451.1	ENSG00000306576.1	0	0	0	0	0	0	0	0	0	0	0
ENST00000819452.1	ENSG00000229688.9	0	0	0	0	0	0	0	0	0	0	0
ENST00000819453.1	ENSG00000229688.9	0	0	0	0	0	0	0	0	0	0	0
ENST00000819454.1	ENSG00000229688.9	0	0	0	0	0	0	0	0	0	0	0
ENST00000819455.1	ENSG00000265843.4	15.2784	9.28979	13.1634	2.02936	4.04809	7.04797	1.01539	0	4.08373	0	11.1353
ENST00000819456.1	ENSG00000265843.4	27.5012	41.288	99.2317	151.187	127.515	46.3152	166.524	172.477	393.059	286.575	230.805
ENST00000819457.1	ENSG00000265843.4	125.576	226.304	76.9155	169.678	80.9618	186.065	152.709	200.234	297.72	155.841	77.9472
ENST00000819458.1	ENSG00000265843.4	200.708	331.893	220.916	351.045	189.178	316.54	225.062	271.558	534.14	363.541	294.06
ENST00000819459.1	ENSG00000265843.4	53.1636	58.958	64.985	159.107	49.3946	116.684	85.3229	89.1254	122.903	111.18	73.9032
ENST00000819460.1	ENSG00000265843.4	214.459	244.028	180.173	283.378	58.3599	167.142	99.5517	60.9397	273.901	210.168	166.742
ENST00000819461.1	ENSG00000265843.4	0	0	0	1.69646	0	0	0	18.465	0	0	9.50988
ENST00000819462.1	ENSG00000265843.4	45.3593	56.5169	26.6109	101.976	56.1646	82.8928	41.3855	18.618	86.9415	88.7119	31.9525
ENST00000819463.1	ENSG00000265843.4	0	0	18.8247	6.61895	15.3594	40.1309	27.0417	20.634	51.8616	5.21116	25.9683
ENST00000819464.1	ENSG00000265843.4	18.952	8.51164	0	11.4241	7.14881	16.657	6.16039	0	17.7259	13.4806	2.11115
ENST00000819465.1	ENSG00000265843.4	809.885	978.812	557.06	961.402	505.367	587.347	704.073	949.347	1518.89	911.832	779.734
ENST00000819466.1	ENSG00000265843.4	1582.27	2260.66	1333.89	2228.85	1118.38	1853.42	1393.24	1779.37	2947.19	2216.06	1692.41
ENST00000819467.1	ENSG00000254659.4	0	0	0	0	0	0	0	0	0	0	0
ENST00000819468.1	ENSG00000254659.4	0	0	0	0	0	0	0	0	0	0	0
ENST00000819469.1	ENSG00000254659.4	0	0	0	0	0	0	0	0	0	0	0
ENST00000819470.1	ENSG00000268833.2	0	0	0	0	0	0	0	0	0	0	0
ENST00000819471.1	ENSG00000268833.2	0	0	0	0	0	0	0	0	0	0	0
ENST00000819472.1	ENSG00000306577.1	0	0	0	0	0	0	0	0	0	0	0
ENST00000819473.1	ENSG00000306578.1	0	0	0	0	0	0	0	0	0	0	0
ENST00000819474.1	ENSG00000306579.1	0	2	0	0	0	0	0	0	2	0	0
ENST00000819475.1	ENSG00000306579.1	0	2	0	2	0	2	0	0	2	3	0
ENST00000819476.1	ENSG00000306580.1	0	0	0	0	0	0	0	0	0	0	0
ENST00000819477.1	ENSG00000306580.1	0	0	0	0	0	0	0	0	0	0	0
ENST00000819478.1	ENSG00000275665.2	0	19	4	5	3	0	0	0	3	0	13
ENST00000819479.1	ENSG00000275665.2	0	0	0	0	0	0	0	0	0	0	4
ENST00000819480.1	ENSG00000275665.2	0	0	0	0	0	0	0	1	0	0	0
ENST00000819481.1	ENSG00000275665.2	0	0	0	0	0	0	0	0	0	0	0
ENST00000819482.1	ENSG00000275665.2	0	0	0	0	0	0	0	0	0	0	0
ENST00000819483.1	ENSG00000275665.2	0	0	0	0	0	0	0	0	0	0	0
ENST00000819484.1	ENSG00000306581.1	0	0	0	0	0	0	0	0	0	0	0
ENST00000819485.1	ENSG00000237949.4	0	0	0	0	0	0	0	0	0	0	0
ENST00000819486.1	ENSG00000237949.4	0	0	0	0	0	0	0	0	0	0	0
ENST00000819487.1	ENSG00000233968.10	0	0	0	0	0	0	0	0	0	0	0
ENST00000819488.1	ENSG00000233968.10	0	0	0	0	0	0	0	0	0	0	0
ENST00000819489.1	ENSG00000233968.10	0	0	0	0	0	0	0	0	0	0	0
ENST00000819490.1	ENSG00000233968.10	0	0	0	0	0	0	0	0	0	0	0
ENST00000819491.1	ENSG00000233968.10	0	0	0	0	0	0	0	0	0	0	0
ENST00000819492.1	ENSG00000233968.10	0	0	0	0	0	0	0	0	0	0	0
ENST00000819493.1	ENSG00000233968.10	0	0	0	0	0	0	0	0	0	0	0
ENST00000819494.1	ENSG00000233968.10	0	0	0	0	0	0	0	0	0	0	0
ENST00000819495.1	ENSG00000233968.10	0	0	0	0	0	0	0	0	0	0	0
ENST00000819496.1	ENSG00000233968.10	6	0	0	4.73555	2	0	0	0	0	0	0
ENST00000819497.1	ENSG00000306582.1	0	0	0	0	0	0	0	0	0	0	0
ENST00000819498.1	ENSG00000306583.1	0	0	0	0	0	0	0	0	0	0	0
ENST00000819499.1	ENSG00000306583.1	0	0	0	0	0	0	0	0	0	0	0
ENST00000819500.1	ENSG00000306583.1	0	0	0	0	0	0	0	0	0	0	0
ENST00000819501.1	ENSG00000306583.1	0	0	0	0	0	0	0	0	0	0	0
ENST00000819502.1	ENSG00000306583.1	0	0	0	0	0	0	0	0	0	0	0
ENST00000819503.1	ENSG00000228055.4	0	0	0	0	1	0	0	0	0.25	0	0
ENST00000819504.1	ENSG00000228055.4	0	0	0	0	0	0	0	0	0	0	0
ENST00000819505.1	ENSG00000228055.4	0	0	0	0	0	0	0	0	0	0	0
ENST00000819506.1	ENSG00000228055.4	0	0	0	0	0	0	0	0	0	0	0
ENST00000819507.1	ENSG00000228055.4	0	0	0	0	0	0	0	0	0.25	0	0
ENST00000819508.1	ENSG00000228055.4	0	0	0	0	1	0	0	0	0.25	0	0
ENST00000819509.1	ENSG00000228055.4	0	0	0	0	0	0	0	0	0.25	0	0
ENST00000819510.1	ENSG00000228055.4	0	0	0	0	0	0	0	0	0	0	0
ENST00000819511.1	ENSG00000228055.4	0	0	0	0	0	0	0	0	0	0	0
ENST00000819512.1	ENSG00000228055.4	0	0	0	0	0	0	0	0	0	0	0
ENST00000819513.1	ENSG00000228055.4	0	0	0	0	0	0	0	0	0	0	0
ENST00000819514.1	ENSG00000306584.1	0	0	0	0	0	0	0	0	0	0	0
ENST00000819515.1	ENSG00000306585.1	0	0	0	0	0	0	0	0	0	0	0
ENST00000819516.1	ENSG00000306586.1	0	0	0	0	0	0	0	0	0	0	0
ENST00000819517.1	ENSG00000306586.1	0	0	0	0	0	0	0	0	0	0	0
ENST00000819518.1	ENSG00000306587.1	0	0	0	0	0	0	0	0	0	0	0
ENST00000819519.1	ENSG00000306587.1	0	0	0	0	0	0	0	0	0	0	0
ENST00000819520.1	ENSG00000306587.1	0	0	0	0	0	0	0	0	0	0	0
ENST00000819521.1	ENSG00000306587.1	8	10	2	4	3	12	2	3	8.94523	19	18
ENST00000819522.1	ENSG00000306587.1	0	0	0	0	0	0	0	0	1.05477	0	0
ENST00000819523.1	ENSG00000306588.1	0	0	0	0	0	0	0	0	0	0	0
ENST00000819524.1	ENSG00000286481.3	2	0	9.9204	2.33333	6.13256	14.2978	9.74886	13.1725	13.6526	16	4
ENST00000819525.1	ENSG00000286481.3	2	0	0	11.6667	0	0	1.55446	0	0	0	4
ENST00000819526.1	ENSG00000286481.3	0	0	0	0	0	0	1	0	0	0	0
ENST00000819527.1	ENSG00000286481.3	0	0	0	0	0	3.57897	0	1.20423	0	0	4
ENST00000819528.1	ENSG00000286481.3	7	12.0577	1.11179	0	0	0	0	13.2744	0	9	0
ENST00000819529.1	ENSG00000286481.3	2	20.8079	0	0	0	0	0	5.22056	0	0	3
ENST00000819530.1	ENSG00000286481.3	0	0	0	0	0	0	5.78607	2.36026	0	0	0
ENST00000819531.1	ENSG00000306589.1	0	0	0	0	0	0	0	0	0	0	0
ENST00000819532.1	ENSG00000306590.1	0	0	0	0	0	0	0	0	0	0	0
ENST00000819533.1	ENSG00000306590.1	0	0	0	0	0	3	0	0	0	0	0
ENST00000819534.1	ENSG00000128254.17	0	0	0	0	0	0	0	0	0	0	0
ENST00000819535.1	ENSG00000128254.17	0	0	0	0	0	0	0	0	0	0	0
ENST00000819536.1	ENSG00000128254.17	0	0	0	0	0	0	0	0	0	0	0
ENST00000819537.1	ENSG00000306591.1	0	0	0	0	0	0	0	0	0	0	0
ENST00000819538.1	ENSG00000306591.1	0	0	0	0	0	0	0	0	0	0	0
ENST00000819539.1	ENSG00000306591.1	0	0	0	0	0	0	0	0	0	0	0
ENST00000819540.1	ENSG00000306591.1	0	0	0	0	0	0	0	0	0	0	0
ENST00000819541.1	ENSG00000306591.1	0	0	0	0	0	0	0	0	0	0	0
ENST00000819542.1	ENSG00000306591.1	0	0	0	0	0	0	0	0	0	0	0
ENST00000819543.1	ENSG00000306591.1	0	0	0	0	0	0	0	0	0	0	0
ENST00000819544.1	ENSG00000306591.1	0	0	0	0	0	0	0	0	0	0	0
ENST00000819545.1	ENSG00000306591.1	0	0	0	0	0	0	0	0	0	0	0
ENST00000819546.1	ENSG00000306591.1	0	0	0	0	0	0	0	0	0	0	0
ENST00000819547.1	ENSG00000228971.5	0	0	0	0	0	0	0	0	0	0	0
ENST00000819548.1	ENSG00000306592.1	0	0	0	0	0	0	0	0	0	0	0
ENST00000819549.1	ENSG00000306593.1	0	0	0	2	1.5	0	4	0	0	0	0
ENST00000819550.1	ENSG00000306593.1	0	0	0	0	1.5	0	0	9	0	0	0
ENST00000819551.1	ENSG00000306594.1	0	0	0	0	0	0	0	0	0	0	0
ENST00000819552.1	ENSG00000306594.1	0	0	0	0	0	0	0	0	0	0	0
ENST00000819553.1	ENSG00000285579.2	0	0	0	0	0	0	0	0	0	0	0
ENST00000819554.1	ENSG00000285579.2	0	0	3	0	0	0	0	0	0	0	0
ENST00000819555.1	ENSG00000285579.2	0	0	0	0	0	0	0	0	0	0	0
ENST00000819556.1	ENSG00000285579.2	0	0	0	0	0	0	0	0	0	0	0
ENST00000819557.1	ENSG00000225050.3	0	0	0	0	0	0	0	0	0	0	0
ENST00000819558.1	ENSG00000225050.3	0	0	0	0	0	0	0	0	0	0	0
ENST00000819559.1	ENSG00000225050.3	0	0	0	0	0	0	0	0	0	0	0
ENST00000819560.1	ENSG00000225050.3	0	0	0	0	0	0	0	0	0	0	0
ENST00000819561.1	ENSG00000225050.3	0	0	0	0	0	0	0	0	0	0	0
ENST00000819562.1	ENSG00000225050.3	0	0	0	0	0	0	0	0	0	0	0
ENST00000819563.1	ENSG00000225050.3	0	0	0	0	0	0	0	0	0	0	0
ENST00000819564.1	ENSG00000225050.3	0	0	0	0	0	0	0	0	0	0	0
ENST00000819565.1	ENSG00000225050.3	0	0	0	0	0	0	0	0	0	0	0
ENST00000819566.1	ENSG00000225096.4	0	0	0	0	0	0	0	0	0	0	0
ENST00000819567.1	ENSG00000225096.4	0	0	0	0	0	0	0	0	0	0	0
ENST00000819568.1	ENSG00000225096.4	0	0	0	0	0	0	0	0	0	0	0
ENST00000819569.1	ENSG00000225096.4	6	3	0	0	0	0	0	0	0	6.64502	0
ENST00000819570.1	ENSG00000225096.4	0	0	0	0	0	0	0	0	0	0	0
ENST00000819571.1	ENSG00000225096.4	0	0	0	4	0	2	0	6	0	0	0
ENST00000819572.1	ENSG00000225096.4	0.25	0	1.5	0	0	0	0	0	0	7.67776	11
ENST00000819573.1	ENSG00000225096.4	0.25	0	1.5	0	0	0	0	0	0	0	0
ENST00000819574.1	ENSG00000225096.4	0	0	0	0	0	0	0	0	0	0	0
ENST00000819575.1	ENSG00000225096.4	0	0	1.03203	0	0	0	6.19847	7.70876	1.07104	0	3.02854
ENST00000819576.1	ENSG00000225096.4	40.2991	25.7715	27.9462	26.1892	30.6223	57.6464	7.22637	17.5463	34.952	58.5653	18.3034
ENST00000819577.1	ENSG00000225096.4	0	0	0	0	0	0	0	0	0	0	2.01811
ENST00000819578.1	ENSG00000225096.4	0	0	0	0	0	0	0	0	0	0	0.32684
ENST00000819579.1	ENSG00000225096.4	0	0	0	0	0	0	0	0	0	0	0
ENST00000819580.1	ENSG00000225096.4	0	0	0	0	0	0	0	0	0	0	0
ENST00000819581.1	ENSG00000225096.4	0	0	0	3.5	0	2	0	0	0	0	0
ENST00000819582.1	ENSG00000306595.1	0	0	0	0	0	0	0	0	0	0	0
ENST00000819583.1	ENSG00000306596.1	0	0	0	0	0	0	0	0.16667	0	13	0
ENST00000819584.1	ENSG00000306596.1	0	0	0	0	0	0	0	0.16667	0	0	0
ENST00000819585.1	ENSG00000306596.1	0	0	0	0	0	0	0	0.16667	0	0	0
ENST00000819586.1	ENSG00000306596.1	0	0	0	0	0	0	0	0.16667	0	0	0
ENST00000819587.1	ENSG00000306596.1	0	0	0	0	0	0	0	0.16667	0	0	0
ENST00000819588.1	ENSG00000306596.1	0	0	0	0	0	0	0	0.16667	0	0	0
ENST00000819589.1	ENSG00000306597.1	0	0	0	0	0	0	0	0	0	0	0
ENST00000819590.1	ENSG00000306598.1	0	0	0	0	0	0	0	0	0	0	0
ENST00000819591.1	ENSG00000306598.1	0	0	0	0	0	0	0	0	0	0	0
ENST00000819592.1	ENSG00000258792.5	0	0	0	0	0	0	0	0	0	0	0
ENST00000819593.1	ENSG00000258792.5	0	0	0	0	0	0	0	0	0	0	0
ENST00000819594.1	ENSG00000258792.5	0	0	0	0	0	0	0	0	0	0	0
ENST00000819595.1	ENSG00000258792.5	0	0	0	0	0	0	0	0	0	0	0
ENST00000819596.1	ENSG00000258792.5	0	0	0	0	0	0	0	0	0	0	0
ENST00000819597.1	ENSG00000258792.5	0	0	0	0	0	0	0	0	0	0	0
ENST00000819598.1	ENSG00000258792.5	0	0	0	0	0	0	0	0	0	0	0
ENST00000819599.1	ENSG00000258792.5	0	0	0	0	0	0	0	0	0	0	0
ENST00000819600.1	ENSG00000258792.5	0	0	0	0	0	0	0	0	0	0	0
ENST00000819601.1	ENSG00000258792.5	0	0	0	0	0	0	0	0	0	0	0
ENST00000819602.1	ENSG00000258792.5	0	0	0	0	0	0	0	0	0	0	0
ENST00000819603.1	ENSG00000258792.5	0	0	0	0	0	0	0	0	0	0	0
ENST00000819604.1	ENSG00000258792.5	0	0	0	0	0	0	0	0	0	0	0
ENST00000819605.1	ENSG00000258792.5	0	0	0	0	0	0	0	0	0	0	0
ENST00000819606.1	ENSG00000258792.5	0	0	0	0	0	0	0	0	0	0	0
ENST00000819607.1	ENSG00000258792.5	0	0	0	0	0	0	0	0	0	0	0
ENST00000819608.1	ENSG00000258792.5	0	0	0	0	0	0	0	0	0	0	0
ENST00000819609.1	ENSG00000258792.5	0	0	0	0	0	0	0	0	6	0	5
ENST00000819610.1	ENSG00000306599.1	0	0	0	0	0	2	0	0	0	0	0
ENST00000819611.1	ENSG00000306599.1	0	0	0	0	0	0	0	0	0	0	0
ENST00000819612.1	ENSG00000306600.1	0	0	0	0	0	0	0	0	0	0	0
ENST00000819613.1	ENSG00000306600.1	0	0	0	0	0	0	0	0	0	0	0
ENST00000819614.1	ENSG00000306600.1	1.5	0	0	0	0	0	0	0	2	0	0
ENST00000819615.1	ENSG00000306600.1	0	0	0	0	0	0	0	15	0	0	0
ENST00000819616.1	ENSG00000306600.1	1.5	0	0	0	0	0	0	0	0	0	0
ENST00000819617.1	ENSG00000306601.1	0	0	10	0	3	0	0	0	0	0	0
ENST00000819618.1	ENSG00000306602.1	0	0	0	0	0	0	0	0	0	0	1.5
ENST00000819619.1	ENSG00000306602.1	0	0	0	0	0	0	0	0	0	0	1.5
ENST00000819620.1	ENSG00000306602.1	0	0	0	0	0	0	0	0	0	0	0
ENST00000819621.1	ENSG00000306602.1	0	0	0	0	0	0	0	0	0	0	0
ENST00000819622.1	ENSG00000306602.1	0	0	0	0	0	0	0	0	0	0	0
ENST00000819623.1	ENSG00000306602.1	0	0	0	0	0	0	0	0	0	0	0
ENST00000819624.1	ENSG00000306603.1	0	0	0	0	0	0	0	0	0	0	0
ENST00000819625.1	ENSG00000306604.1	0	0	0	0	0	0	0	0	0	0	0
ENST00000819626.1	ENSG00000306605.1	0	0	0	0	0	0	0	0	0	0	0
ENST00000819627.1	ENSG00000306606.1	0	0	0	0	0	0	0	0	0	0	0
ENST00000819628.1	ENSG00000306606.1	0	0	0	0	0	0	0	0	0	0	0
ENST00000819629.1	ENSG00000306606.1	0	0	0	0	0	0	0	0	0	0	0
ENST00000819630.1	ENSG00000306606.1	0	0	0	0	0	0	0	0	0	0	0
ENST00000819631.1	ENSG00000306606.1	0	0	0	0	0	0	0	0	0	0	0
ENST00000819632.1	ENSG00000306606.1	0	0	0	0	0	0	0	0	0	0	0
ENST00000819633.1	ENSG00000306606.1	0	0	0	0	0	0	0	0	0	0	0
ENST00000819634.1	ENSG00000306606.1	0	0	0	0	0	0	0	0	0	0	0
ENST00000819635.1	ENSG00000306606.1	0	0	0	0	0	0	0	0	0	0	0
ENST00000819636.1	ENSG00000306606.1	0	0	0	0	0	0	0	0	0	0	0
ENST00000819637.1	ENSG00000306606.1	0	0	0	0	0	0	0	0	0	0	0
ENST00000819638.1	ENSG00000306606.1	0	0	0	0	0	0	0	0	0	0	0
ENST00000819639.1	ENSG00000306606.1	0	0	0	0	0	0	0	0	0	0	0
ENST00000819640.1	ENSG00000306606.1	0	0	0	0	0	0	0	0	0	0	0
ENST00000819641.1	ENSG00000306606.1	0	0	0	0	0	0	0	0	0	0	0
ENST00000819642.1	ENSG00000306606.1	0	0	0	0	0	0	0	0	0	0	0
ENST00000819643.1	ENSG00000306606.1	0	0	0	0	0	0	0	0	0	0	0
ENST00000819644.1	ENSG00000306606.1	0	0	0	0	0	0	0	0	0	0	0
ENST00000819645.1	ENSG00000306606.1	0	0	0	0	0	0	0	0	0	0	0
ENST00000819646.1	ENSG00000306606.1	0	0	0	0	0	0	0	0	0	0	0
ENST00000819647.1	ENSG00000306607.1	0	0	0	0	0.5	0	0	0	0	0	0
ENST00000819648.1	ENSG00000306607.1	0	0	0	0	0.5	0	0	0	0	0	0
ENST00000819649.1	ENSG00000306607.1	0	0	0	0	0.5	0	0	0	0	0	0
ENST00000819650.1	ENSG00000306607.1	0	6	0	0	0.5	3	0	0	0	0	0
ENST00000819651.1	ENSG00000306607.1	0	0	0	0	0	0	0	0	0	0	0
ENST00000819652.1	ENSG00000306607.1	0	0	0	0	0	0	0	0	0	0	0
ENST00000819653.1	ENSG00000306607.1	0	0	0	0	0	0	0	0	0	0	0
ENST00000819654.1	ENSG00000306607.1	0	0	0	0	0	0	0	0	0	0	0
ENST00000819655.1	ENSG00000306608.1	0	0	0	0	0	0	0	0	0	0	0
ENST00000819656.1	ENSG00000231758.4	0	0	0	0	0	0	0	0	0	0	0
ENST00000819657.1	ENSG00000251396.10	0	5.1023	0	0	0.04775	0	0	0	0	0	0
ENST00000819658.1	ENSG00000251396.10	0	0	0	0	0	0	0	0	0	0	0
ENST00000819659.1	ENSG00000231758.4	0	0	0	0	0	0	0	0	0	0.5	0
ENST00000819660.1	ENSG00000251396.10	0	0	0	0	0	0	0	2.3994	0	0	0
ENST00000819661.1	ENSG00000231758.4	0	0	0	0	0	0	0	0	0	0.5	0
ENST00000819662.1	ENSG00000251396.10	0	0	0	0	0	0	0	0.1856	0	0	0
ENST00000819663.1	ENSG00000251396.10	0	0	0	0	0	0	0	0.1856	0	0	0
ENST00000819664.1	ENSG00000251396.10	0	0	0	0	0	0	0	0.1856	0	0	0
ENST00000819665.1	ENSG00000251396.10	0	0	0	0	0	0	0	0.1856	0	0	0
ENST00000819666.1	ENSG00000251396.10	0	0	0	0	0	0	0	0.1856	0	0	0
ENST00000819667.1	ENSG00000251396.10	0	0	0	0	0	0	0	0	0	0	0
ENST00000819668.1	ENSG00000251396.10	0	0	0	0	0	0	0	0	0	0	0
ENST00000819669.1	ENSG00000251396.10	0	0	7	0	0	0	0	0	0	0	0
ENST00000819670.1	ENSG00000251396.10	0	0	0	0	0	0	0	0	0	0	0
ENST00000819671.1	ENSG00000251396.10	0	0	0	0	0	0	0	0	0	0	0
ENST00000819672.1	ENSG00000251396.10	0	0	0	0	0	0	0	0	0	0	0
ENST00000819673.1	ENSG00000251396.10	0	0	0	0	0	0	0	0	0	0	0
ENST00000819674.1	ENSG00000251396.10	0	0	0	0	0	0	0	0	0	0	0
ENST00000819675.1	ENSG00000251396.10	0	0	0	0	0	0	0	0	0	0	0
ENST00000819676.1	ENSG00000251396.10	0	1.8977	0	0	0	0	0	0	0	0	0
ENST00000819677.1	ENSG00000251396.10	0	0	2	0	0	1	2	0	0	0	0
ENST00000819678.1	ENSG00000251396.10	0	0	0	0	0	0	0	0	0	0	0
ENST00000819679.1	ENSG00000251396.10	0	0	0	0	0	0	0	0	0	0	0
ENST00000819680.1	ENSG00000251396.10	0	0	0	0	0	0	0	0	0	0	0
ENST00000819681.1	ENSG00000251396.10	0	0	0	0	0	0	0	0	0	0	0
ENST00000819682.1	ENSG00000251396.10	0	0	0	0	0	0	0	0	0	0	0
ENST00000819683.1	ENSG00000251396.10	0	0	0	0	0	5	0	0.1856	0	0	0
ENST00000819684.1	ENSG00000251396.10	0	0	0	0	0	0	0	0.1856	0	0	0
ENST00000819685.1	ENSG00000251396.10	6	0	0	5	5	11	3	0	3	11.3349	0
ENST00000819686.1	ENSG00000251396.10	7	0	0	0	0	2	0	0	0	0	0
ENST00000819687.1	ENSG00000251396.10	0	0	0	0	0	0	0	0	0	0	0
ENST00000819688.1	ENSG00000251396.10	0	0	0	0	0	0	0	0	0	0	0
ENST00000819689.1	ENSG00000251396.10	0	0	0	0	0	0	0	0	0	0	0
ENST00000819690.1	ENSG00000261348.3	0	0	0	0	0	0	0	0	0	0	0
ENST00000819691.1	ENSG00000267719.2	0	0	0	0	0	0	0	0	0	0	0
ENST00000819692.1	ENSG00000306609.1	0	0	0	0	0	0	0	0	0	0	0
ENST00000819693.1	ENSG00000306609.1	0	0	0	0	0	0	0	0	0	0	0
ENST00000819694.1	ENSG00000306610.1	0	0	0	0	0	0	0	0	0	1	0
ENST00000819695.1	ENSG00000257959.2	2	7	0	0	1	0	4	0	0	4	0
ENST00000819696.1	ENSG00000257959.2	0	0	0	0	0	0	0	0	0	0	0
ENST00000819697.1	ENSG00000293650.1	0	0	0	0	0	0	3	0	0	0	0
ENST00000819698.1	ENSG00000293650.1	0	0	0	0	0	0	0	1	0	0	0
ENST00000819699.1	ENSG00000293650.1	0	0	0	0	0	0	0.5	0	0	0	0
ENST00000819704.1	ENSG00000293386.2	0	0	0	0	0	0	0	0	0	0	0
ENST00000819705.1	ENSG00000293386.2	0	0	0	0	0	0	0	0	0	0	0
ENST00000819706.1	ENSG00000293386.2	0	0	0	0	0	0	0	0	0	5	3
ENST00000819707.1	ENSG00000293386.2	0	0	0	0	0	5	1	0	4	0	0
ENST00000819708.1	ENSG00000293386.2	0	0	0	0	0	0	0	0	0	0	0
ENST00000819709.1	ENSG00000293386.2	0	0	0	0	0	0	0	0	0	0	0
ENST00000819710.1	ENSG00000293386.2	0	0	0	0	0	0	0	0	0	0	0
ENST00000819711.1	ENSG00000306611.1	3	12	4	0	1	0	1	0	1	0	6
ENST00000819712.1	ENSG00000306612.1	0	3.5	0	0	0	0	0	0	0	0	0
ENST00000819713.1	ENSG00000306612.1	0	3.5	0	0	0	0	0	0	0	0	0
ENST00000819714.1	ENSG00000261411.2	0	0	0	0	0	0	0	0	0	0	0
ENST00000819715.1	ENSG00000286069.3	0	0	0	0	0	0	0	0	0	0	0
ENST00000819716.1	ENSG00000286069.3	0	0	0	0	0	0	0	0	0	0	0
ENST00000819717.1	ENSG00000286069.3	0	0	0	0	0.5	0	0	0	0	0	0
ENST00000819718.1	ENSG00000286069.3	0	0	0	0	0	0	0	0	0	0	0
ENST00000819719.1	ENSG00000286069.3	0	0	0	0	0	0	0	0	0	0	0
ENST00000819720.1	ENSG00000286069.3	0	0	0	0	0	0	0	0	0	0	0
ENST00000819721.1	ENSG00000286069.3	0	0	0	0	0	0	0	0	0	0	0
ENST00000819722.1	ENSG00000286069.3	0	0	0	0	0	0	0	0	0	0	0
ENST00000819723.1	ENSG00000286069.3	0	0	0	0	0	0	0	0	0	0	0
ENST00000819724.1	ENSG00000290355.2	0	0	0	0	0	0	0	0	0	0	0
ENST00000819725.1	ENSG00000290355.2	0	0	0	0	0	0	0	0	0	0	0
ENST00000819726.1	ENSG00000290355.2	0	0	0	0	0	0	0	0	0	0	0
ENST00000819727.1	ENSG00000290355.2	0	0	0	0	0	0	0	0	0	4	0
ENST00000819728.1	ENSG00000290355.2	0	0	0	0	0	0	0	0	0	0	0
ENST00000819729.1	ENSG00000290355.2	0	0	0	0	0	0	0	0	0	0	0
ENST00000819730.1	ENSG00000290355.2	0	0	0	0	0	0	0	0	0	0	0
ENST00000819731.1	ENSG00000290355.2	0	0	1	0	0	0	0.66667	0	0.33333	0	0
ENST00000819732.1	ENSG00000290355.2	0	0	1	0	0	0	0.66667	2	0.33333	0	0
ENST00000819733.1	ENSG00000290355.2	0	0	1	0	0	0	0.66667	0	0.33333	0	0
ENST00000819734.1	ENSG00000290355.2	0	0	0	0	0	0	0	0	0	0	0
ENST00000819735.1	ENSG00000290355.2	0	0	0	0	0	0	0	0	0	0	0
ENST00000819736.1	ENSG00000290355.2	0	0	0	0	0	0	0	0	0	0	0
ENST00000819737.1	ENSG00000290355.2	0	0	0	0	0	0	0	0	0	0	0
ENST00000819738.1	ENSG00000290355.2	0	0	0	0	0	0	0	0	0	0	0
ENST00000819739.1	ENSG00000290355.2	0	0	0	0	0	0	0	0	0	0	0
ENST00000819740.1	ENSG00000290355.2	0	0	0	0	0	0	0	0	0	0	0
ENST00000819741.1	ENSG00000290355.2	0	0	0	0	0	0	0	0	0	0	0
ENST00000819742.1	ENSG00000290355.2	0	0	0	0	0	0	0	0	0	0	0
ENST00000819743.1	ENSG00000290355.2	0	0	0	0	0	0	0	0	0	0	0
ENST00000819744.1	ENSG00000290355.2	0	0	0	0	0	0	0	0	0	0	0
ENST00000819745.1	ENSG00000290355.2	0	0	0	0	0	0	0	0	0	0	0
ENST00000819746.1	ENSG00000290355.2	0	0	0	0	0	0	0	0	0	0	0
ENST00000819747.1	ENSG00000290355.2	0	0	0	0	0	0	0	0	0	0	0
ENST00000819748.1	ENSG00000290355.2	0	0	0	0	0	0	0	0	0	0	0
ENST00000819749.1	ENSG00000290355.2	0	0	0	0	0	0	0	0	0	0	0
ENST00000819750.1	ENSG00000290355.2	0	0	0	0	0	0	0	0	0	0	0
ENST00000819751.1	ENSG00000290355.2	0	0	0	0	0	0	0	0	0	0	0
ENST00000819752.1	ENSG00000290355.2	0	0	0	0	0	0	0	0	0	0	0
ENST00000819753.1	ENSG00000290355.2	0	0	0	0	0	0	0	0	0	0	0
ENST00000819754.1	ENSG00000290355.2	0	0	0	0	0	0	0	0	0	0	0
ENST00000819755.1	ENSG00000290355.2	0	0	0	0	0	0	0	0	0	0	0
ENST00000819756.1	ENSG00000290355.2	0	0	0	0	0	0	0	0	0	0	0
ENST00000819757.1	ENSG00000290355.2	0	0	0	0	0	0	0	0	0	0	0
ENST00000819758.1	ENSG00000290355.2	0	0	0	0	0	0	0	0	0	0	0
ENST00000819759.1	ENSG00000290355.2	0	0	0	0	0	0	0	0	0	0	0
ENST00000819760.1	ENSG00000290355.2	0	0	0	0	0	0	1	0	0	0	0
ENST00000819761.1	ENSG00000290355.2	0	0	0	0	0	0	0	0	0	0	0
ENST00000819762.1	ENSG00000306613.1	0	5	0	1	0	0	0	0	0	0	0
ENST00000819763.1	ENSG00000306614.1	0	0	0	0	0	0	0	0	0	0	0
ENST00000819764.1	ENSG00000306615.1	0	0	0	0	0	0	0	0	0	0	0
ENST00000819765.1	ENSG00000306616.1	0	0	0	0	0	0	0	0	0	0	0
ENST00000819766.1	ENSG00000306616.1	0	0	0	0	0	0	0	0	0	0	0
ENST00000819767.1	ENSG00000306616.1	0	0	4	0	0	0	1	9	0	20	1
ENST00000819768.1	ENSG00000306616.1	0	0	0	0	0	0	0	0	0	0	0
ENST00000819769.1	ENSG00000306616.1	0	0	0	0	0	0	0	0	0	0	0
ENST00000819770.1	ENSG00000306616.1	0	0	4	3	0	1	1	0	0	12	1
ENST00000819771.1	ENSG00000306616.1	0	0	0	0	0	0	0	0	0	0	0
ENST00000819772.1	ENSG00000306616.1	0	0	0	0	0	0	0	0	0	0	0
ENST00000819773.1	ENSG00000306617.1	0	0	0	0	0	0	0	0	0	0	0
ENST00000819774.1	ENSG00000306618.1	0	0	0	0	0	0	0	0	0	0	0
ENST00000819775.1	ENSG00000306619.1	0	0	0	0	0	1	0	0	1	0	0
ENST00000819776.1	ENSG00000306620.1	0	0	0	0	0	0	0	0	0	0	0
ENST00000819777.1	ENSG00000306620.1	0	0	0	0	0	0	0	0	0	0	0
ENST00000819778.1	ENSG00000306620.1	0	0	0	0	0	0	0	0	0	0	0
ENST00000819779.1	ENSG00000290840.2	0	0.5	0.5	0	0	0.5	0	0	0	0	0
ENST00000819780.1	ENSG00000306621.1	0	0	0	0	0	0	0	0	0	0	0
ENST00000819781.1	ENSG00000306622.1	0	0	0	0	0	0	0	0	0	0	0
ENST00000819782.1	ENSG00000306623.1	0	0	0	0	0	0	0	0	0	0	0
ENST00000819783.1	ENSG00000306624.1	0	0	0	2	0	7	0	9	0	0	0
ENST00000819784.1	ENSG00000293481.2	0	0	0	0	0	0	0	0	0	0	0
ENST00000819785.1	ENSG00000293481.2	0	0	0	0	0	0	0	0	0	0	0
ENST00000819786.1	ENSG00000229862.6	0	0	0	0	0	0	0	0	0	0	0
ENST00000819787.1	ENSG00000229862.6	0	0	0	0	0	0	0	0	0	0	1.5
ENST00000819788.1	ENSG00000229862.6	0	0	0	0	0	0	0	0	0	0	0
ENST00000819789.1	ENSG00000229862.6	0	0	0	0	0	0	0	0	0	0	0
ENST00000819790.1	ENSG00000229862.6	0	0	0	0	0	0	0	0	0	0	0
ENST00000819791.1	ENSG00000237523.3	0	0	0	0.28795	0	2.04923	0	0	0	0	0
ENST00000819792.1	ENSG00000237523.3	2	0	0	2.08727	0	0	0	0	0	3	0
ENST00000819793.1	ENSG00000237523.3	0	0	1	0	4.61972	13.32	0	0	0	0	0
ENST00000819794.1	ENSG00000237523.3	0	0	0	0	0	0	0	0	0	0	0
ENST00000819795.1	ENSG00000237523.3	0	9	0	1.62478	0.38028	0	0	0	0	0	4.25425
ENST00000819796.1	ENSG00000237523.3	0	0	0	0	0	1.02462	0	3	0	0	0
ENST00000819797.1	ENSG00000237523.3	0	0	0	0	2	0	1.07875	0	0	9.7995	0
ENST00000819798.1	ENSG00000237523.3	0	0	1.3038	0	0	0	0	0	0	0	0
ENST00000819799.1	ENSG00000237523.3	0	0	0	0	0	0	0	0	0	0	0
ENST00000819800.1	ENSG00000237523.3	0	0	0	0	0	0	0	0	1	6	0
ENST00000819801.1	ENSG00000244310.3	0	0	0	0	0	0	0	0	0	0	0
ENST00000819802.1	ENSG00000244310.3	0	0	0	0	0	0	0	0	0	0	0
ENST00000819803.1	ENSG00000244310.3	0	0	0	0	0	0	0	0	0	0	0
ENST00000819804.1	ENSG00000244310.3	0	0	0	0	4	0	8	0	0	0	0
ENST00000819805.1	ENSG00000244310.3	0	0	0	0	0	0	0	0	0	0	0
ENST00000819806.1	ENSG00000289100.2	0	0	2	1	0	0	1	0	0	0	0
ENST00000819807.1	ENSG00000306625.1	0	0	0	0	0	0	0	0	0	0	0
ENST00000819808.1	ENSG00000306625.1	0	0	0	0	0	0	0	0	11	0	0
ENST00000819809.1	ENSG00000306625.1	0	0	0	0	0	0	0	0	0	0	0
ENST00000819810.1	ENSG00000264808.3	0	0	0	0	0	0	0	0	0	0	0
ENST00000819811.1	ENSG00000264808.3	0	0	0	0	0	0	0	0	0	0	0
ENST00000819812.1	ENSG00000264808.3	0	0	0	0	0	0	0	0	0	0	0
ENST00000819813.1	ENSG00000264808.3	0	0	0	0	0	0	0	0	0	0	0
ENST00000819814.1	ENSG00000264808.3	0	0	0	0	0	0	0	0	0	0	0.5
ENST00000819815.1	ENSG00000264808.3	0	0	0	0	0	0	0	0	0	0	0.5
ENST00000819816.1	ENSG00000264808.3	0	0	0	0	0	0	0	0	0	5.58476	0
ENST00000819817.1	ENSG00000264808.3	0	0	0	0	0	0	0	0	0	0	0
ENST00000819818.1	ENSG00000264808.3	0	0	0	0	0	0	0	0	3	0	0
ENST00000819819.1	ENSG00000264808.3	0	0	0	0	0	0	0	0	0	0	0
ENST00000819820.1	ENSG00000264808.3	0	0	0	0	0	0	0	0	0	0	0
ENST00000819821.1	ENSG00000264808.3	0	0	0	0	0	0	0	0	0	0	0
ENST00000819822.1	ENSG00000264808.3	0	0	0	0	0	0	0	0	0	0	0
ENST00000819823.1	ENSG00000264808.3	0	0	3.19511	0	0.49961	2	1.8	1.33333	0	0.46127	6
ENST00000819824.1	ENSG00000264808.3	0	0	0	0	0	0	0	0	0	0	0
ENST00000819825.1	ENSG00000264808.3	0	0	0	0	0	0	0	0	0	0	0
ENST00000819826.1	ENSG00000264808.3	0	0	0	0	2.00077	0	0	0	0	0.46127	0
ENST00000819827.1	ENSG00000264808.3	0	0	0	0	0	0	0	0	0	0	0
ENST00000819828.1	ENSG00000264808.3	0	0	0	0	0	0	0	0	0	0	0
ENST00000819829.1	ENSG00000264808.3	0	0	0	0	0	0	0	0	0	0.46127	0
ENST00000819830.1	ENSG00000264808.3	0	0	0	0	0	0	0	1.33333	0	0	0
ENST00000819831.1	ENSG00000264808.3	0	0	0	0	0	0	0	0	0	0	0
ENST00000819832.1	ENSG00000264808.3	0	0	0	0	0	0	0	0	0	0	2
ENST00000819833.1	ENSG00000264808.3	0	0	0	0	0	0	0	0	0	0	2
ENST00000819834.1	ENSG00000306626.1	0	0	0	0	0	0	0	0	0	0	0
ENST00000819835.1	ENSG00000249700.10	0	0	0	0	0	0	0	0	0	0	0
ENST00000819836.1	ENSG00000249700.10	0	0	0	0	0	0	0	0	0	0	0
ENST00000819837.1	ENSG00000249700.10	0	0	0	2	0	0	0	0	0	0	0
ENST00000819838.1	ENSG00000249700.10	5	0	2	2	0	1.17157	7	7	10	0	0
ENST00000819839.1	ENSG00000249700.10	0	0	0	0	0	2.82843	0	0	0	0	0
ENST00000819840.1	ENSG00000249700.10	0	0	0	0	0	0	0	0	0	0	0
ENST00000819841.1	ENSG00000249700.10	0	0	0	0	0	0	0	0	0	0	4
ENST00000819842.1	ENSG00000268318.6	0	0	0	0	0	0	0	0	0	0	0
ENST00000819843.1	ENSG00000268318.6	0	0	0	0	0	0	0	0	0	0	0
ENST00000819844.1	ENSG00000268318.6	0	0	0	0	0	0	0	0	0	0	0
ENST00000819845.1	ENSG00000268318.6	0	0	0	0	0	0	0	0	0	0	0
ENST00000819846.1	ENSG00000268318.6	0	0	0	0	0	0	0	0	0	0	0
ENST00000819847.1	ENSG00000276687.2	0	0	0	0	0	0	0	0	0	0	0
ENST00000819848.1	ENSG00000276687.2	0	0	0	0	0	0	0	0	0	0	0
ENST00000819849.1	ENSG00000306627.1	0	0	0	4	0	1	0	0	0	0	0
ENST00000819850.1	ENSG00000306628.1	0	0	0	1	0	0	0	0	0	16	1
ENST00000819851.1	ENSG00000306628.1	0	0	1	0	0	0	0	0	0	0	0
ENST00000819852.1	ENSG00000306628.1	0	0	0	0	0	1	0	0	0	0	0
ENST00000819853.1	ENSG00000306629.1	0	0	0	0	0	0	0	0	0	0	0
ENST00000819854.1	ENSG00000231758.4	0	0	0	0	0	0	0	0	0	0	0
ENST00000819855.1	ENSG00000231758.4	0	0	0	0	0	0	0	0	0	0	0
ENST00000819856.1	ENSG00000231758.4	0	0	0	0	0	0	0	0	0	0	0
ENST00000819857.1	ENSG00000231758.4	0	0	0	0	0	0	0	0	0	0	0
ENST00000819858.1	ENSG00000231758.4	0	0	0	0	0	0	0	0	0	0	0
ENST00000819859.1	ENSG00000306630.1	0	0	0	0	0	0	0	0	0	0	0
ENST00000819860.1	ENSG00000306630.1	0	0	0	0	0.14286	0	0	0	0	0	0
ENST00000819861.1	ENSG00000306630.1	0	0	0	0	0.14286	0	0	0	0	0	0
ENST00000819862.1	ENSG00000306630.1	0	0	0	0	0.14286	0	0	0	0	0	0
ENST00000819863.1	ENSG00000306630.1	0	0	0	0	0.14286	0	0	0	0	0	0
ENST00000819864.1	ENSG00000306630.1	0	0	0	0	0.14286	0	0	0	0	0	0
ENST00000819865.1	ENSG00000306630.1	0	0	0	0	0.14286	0	0	0	0	0	0
ENST00000819866.1	ENSG00000306630.1	0	0	0	0	0.14286	0	0	0	0	0	0
ENST00000819867.1	ENSG00000306631.1	0	0	0	0	0	0	0	0	0	0	0
ENST00000819868.1	ENSG00000306632.1	0	0	0	0	0	0	0	0	0	0	0
ENST00000819869.1	ENSG00000306632.1	0	0	0	0	0	0	0	0	0	0	0
ENST00000819870.1	ENSG00000306632.1	0	0	0	0	0	0	0	0	0	0	0
ENST00000819871.1	ENSG00000306632.1	0	0	0	0	0	0	0	0	0	0	0
ENST00000819872.1	ENSG00000306632.1	0	0	0	0	0	0	0	0	0	0	0
ENST00000819873.1	ENSG00000306632.1	0	0	0	0	0	0	0	0	0	0	0
ENST00000819874.1	ENSG00000306633.1	0	0	0	0	0	0	0	0	0	0	0
ENST00000819875.1	ENSG00000306634.1	0	0	0	0	0	0	0	0	0	0	0
ENST00000819876.1	ENSG00000306634.1	0	0	0	0	0	11	0	0	0	4	0
ENST00000819877.1	ENSG00000306634.1	0	0	0	0	0	0	0	0	0	0	0
ENST00000819878.1	ENSG00000306634.1	0	0	0	0	0	0	0	0	0	0	0
ENST00000819879.1	ENSG00000306634.1	0	0	0	0	0	0	0	0	0	0	0
ENST00000819880.1	ENSG00000306634.1	0	0	0	0	0	0	0	0	0	0	0
ENST00000819881.1	ENSG00000306634.1	0	0	0	0	0	0	0	0	0	0	0
ENST00000819882.1	ENSG00000306634.1	0	0	0	0	0	0	0	0	0	0	0
ENST00000819883.1	ENSG00000273783.3	0	0	0	0	0	2.5	2	0	0	0.5	11
ENST00000819884.1	ENSG00000273783.3	0	0	0	0	0	2.5	2	0	0	0.5	11
ENST00000819885.1	ENSG00000273783.3	0	0	0	0	0	0	0	0	0	0	0
ENST00000819886.1	ENSG00000273783.3	0	0	0	0	0	0	0	0	0	0	0
ENST00000819887.1	ENSG00000273783.3	0	0	0	0	1.23752	0	0	0	0	0	0
ENST00000819888.1	ENSG00000273783.3	0	0	0	0	0	0	0	0	0	0	0
ENST00000819889.1	ENSG00000306635.1	0	0	0	0	0	0	0	0	0	0	0
ENST00000819890.1	ENSG00000306635.1	0	22.7333	0	0	0	0	0	0	0	0	0
ENST00000819891.1	ENSG00000306635.1	0	0	0	0	0	0	0	0	0	0	0
ENST00000819892.1	ENSG00000306635.1	0	0	0	0	0	0	0	0	0	0	0
ENST00000819893.1	ENSG00000306635.1	0	0	0	4	0	0	0	0	0	0	0
ENST00000819894.1	ENSG00000306635.1	0	0	6	0	0	2	0	0	0	0	0
ENST00000819895.1	ENSG00000306635.1	0	8.26667	0	7	2	11	0	0	0	2	7
ENST00000819896.1	ENSG00000306635.1	0	0	0	1	0	0	0	0	0	0	10
ENST00000819897.1	ENSG00000306635.1	0	0	0	0	0	0	0	0	0	0	0
ENST00000819898.1	ENSG00000306635.1	0	0	0	0	0	0	0	0	0	0	0
ENST00000819899.1	ENSG00000306635.1	0	0	0	0	0	0	0	0	0	0	0
ENST00000819900.1	ENSG00000306635.1	0	0	0	0	0	0	0	0	0	0	0
ENST00000819901.1	ENSG00000306635.1	0	0	0	0	0	0	0	0	0	0	0
ENST00000819902.1	ENSG00000306635.1	0	0	0	0	0	0	0	0	0	0	0
ENST00000819903.1	ENSG00000306635.1	0	0	0	0	2	1	0	2	0	0	0
ENST00000819904.1	ENSG00000306636.1	0	0	0	0	0	0	0	0	0	0	0
ENST00000819905.1	ENSG00000306637.1	0	0	0	0	0	0	0	0	0	0	0
ENST00000819906.1	ENSG00000306638.1	0	0	0	0	0	0	0	0	0	0	0
ENST00000819907.1	ENSG00000306638.1	0	0	0	0	0	0	0	0	0	0	0
ENST00000819908.1	ENSG00000263884.3	0	0	0	0	0	0	0	0	0	0	0
ENST00000819909.1	ENSG00000263884.3	0	11	5	7	0	4.68131	7.97784	0	1.11843	0	0
ENST00000819910.1	ENSG00000263884.3	0	0	0	0	0	0	0	0	0	0	0
ENST00000819911.1	ENSG00000263884.3	0	0	0	0	0	0	0	0	0	0	0
ENST00000819912.1	ENSG00000263884.3	0	0	0	0	0	0	0	0	0	0	0
ENST00000819913.1	ENSG00000263884.3	0	0	0	0	0	0	0	0	1.11843	0	0
ENST00000819914.1	ENSG00000263884.3	0	0	0	0	0	0	0	0	0	0	0
ENST00000819915.1	ENSG00000261924.2	0	0	0	0	0	0	0	0	0	0	0
ENST00000819916.1	ENSG00000233067.5	0	0	0	0	0	0	0	0	0	0	0
ENST00000819917.1	ENSG00000274925.2	0	0	0	0	0	0	0	0	0	0	0
ENST00000819918.1	ENSG00000274925.2	0	0	0	0	0	0	0	0	0	0	0
ENST00000819919.1	ENSG00000274925.2	0	0	0	0	0	0	0	0	0	0	0
ENST00000819920.1	ENSG00000306639.1	0	0	1	0	0	6	0	0	0	0	0
ENST00000819921.1	ENSG00000306639.1	0	0	0	0	0	0	0	0	0	0	0
ENST00000819922.1	ENSG00000272081.2	0	4.5	5	7.5	6.5	0	10	3.5	0	8	0
ENST00000819923.1	ENSG00000306640.1	0	0	0	0	0	0	0	0	0	0	0
ENST00000819924.1	ENSG00000289451.3	0	0	0	0	0	0	0	0	0	0	0
ENST00000819925.1	ENSG00000289451.3	0	0	0	0	0	0	0	0	0	0	0
ENST00000819926.1	ENSG00000289451.3	0	0	0	0	0	0	0	0	0	0	0
ENST00000819927.1	ENSG00000289451.3	0	0	0	0	0	0	0	0	0	0	0
ENST00000819928.1	ENSG00000289451.3	0	0	0	0	0	0	0	0	0	0	0
ENST00000819929.1	ENSG00000289451.3	0	0	0	0	0	0	0	0	0	0	0
ENST00000819930.1	ENSG00000306641.1	0	0	0	0	0	0	0	0	0	0	0
ENST00000819931.1	ENSG00000306642.1	0	0	0	0	0	0	0	0	0	0	0
ENST00000819932.1	ENSG00000306642.1	0	0	0	0	0	0	0	0	0	0	0
ENST00000819933.1	ENSG00000306643.1	0	0	0	0	0	0	0	0	0	0	0
ENST00000819934.1	ENSG00000306643.1	0	0	0	0	0	0	0	0	0	0	0
ENST00000819935.1	ENSG00000306643.1	0	0	0	0	0	0	0	0	0	0	0
ENST00000819936.1	ENSG00000306644.1	7.23141	80.3433	29.0152	7.5	25.2707	12.0723	20	9.2367	46	7.52896	11.1916
ENST00000819937.1	ENSG00000306644.1	0	0	0	0	0	0	0	4.88034	0	0	0
ENST00000819938.1	ENSG00000306644.1	39.2614	0	0	26.5	15.7293	69.9277	20	61.883	0	35.471	43.3701
ENST00000819939.1	ENSG00000306644.1	0	0	0	0	0	0	0	0	0	0	0
ENST00000819940.1	ENSG00000306644.1	0	0	0	0	0	0	0	0	0	0	0
ENST00000819941.1	ENSG00000306644.1	4.50719	1.65668	4.98483	0	0	0	0	0	0	0	6.43827
ENST00000819942.1	ENSG00000306645.1	0	0	0	0	0	0	0	0	0	0	0
ENST00000819943.1	ENSG00000306646.1	0	0	0	0	0	0	0	0	0	0	0
ENST00000819944.1	ENSG00000306647.1	0	0	0	0	0	0	0	0	0	0	0
ENST00000819945.1	ENSG00000306648.1	2	1	1	1	0	0	2	14	6	0	1
ENST00000819946.1	ENSG00000306648.1	2	0	0	0	0	0	2	0	6	0	0
ENST00000819947.1	ENSG00000306648.1	0	0	0	0	0	0	0	0	0	0	0
ENST00000819948.1	ENSG00000306649.1	0	0	0	0	0	0	0	0	0	0	0
ENST00000819949.1	ENSG00000306650.1	0	0	0	0	0	1	0	0	0	0	0
ENST00000819950.1	ENSG00000306650.1	0	0	0	0	0	0	0	0	0	0	0
ENST00000819951.1	ENSG00000306650.1	0	0	0	0	0	0	0	0	0	0	0
ENST00000819952.1	ENSG00000306650.1	0	0	0	0	0	0	0	0	0	0	0
ENST00000819953.1	ENSG00000306650.1	0	0	0	0	0	0	0	0	0	0	0
ENST00000819954.1	ENSG00000306650.1	0	0	0	0	0	0	0	0	0	0	0
ENST00000819955.1	ENSG00000306650.1	0	0	0	0	0	0	0	0	0	0	0
ENST00000819956.1	ENSG00000306651.1	0	0	0	0	0	0	0	0	0	0	0
ENST00000819957.1	ENSG00000306652.1	0	0	0	0	0	0	0	0	0	0	0
ENST00000819958.1	ENSG00000306652.1	0	0	0	0	0	0	0	0	0	0	0
ENST00000819959.1	ENSG00000227110.8	0	1	0	0	0	0	0	0	0	0	0
ENST00000819960.1	ENSG00000227110.8	0	0	0	0	0	0	0	0	0	0	0
ENST00000819961.1	ENSG00000227110.8	0	0	0	0	0	0	0	0	0	0	0
ENST00000819962.1	ENSG00000306653.1	0	0	0	0	0	0	0	0	0	0	0
ENST00000819963.1	ENSG00000306654.1	0	0	0	0	0	0	0	0	0	0	0
ENST00000819964.1	ENSG00000306655.1	0	0	0	0	0	0	0	0	0	0	0
ENST00000819965.1	ENSG00000306656.1	0	0	0	0	0	0	0	0	0	0	0
ENST00000819966.1	ENSG00000306657.1	0	0	0	0	0	0	0	0	0	0	0
ENST00000819967.1	ENSG00000306658.1	0	0	0	0	0	0	0	0	0	0	0
ENST00000819968.1	ENSG00000306658.1	0	0	0	0	0	0	0	0	0	0	0
ENST00000819969.1	ENSG00000306658.1	0	28	10	6	3	2	14	0	17	0	2
ENST00000819970.1	ENSG00000248079.5	0	0	0	0	0	8.23988	0	0	2	0	3.5
ENST00000819971.1	ENSG00000248079.5	0	0	0	6	2	1.26566	0	0.5	0	4	0
ENST00000819972.1	ENSG00000248079.5	0	11.6658	0	5	9	6.20711	0	0.5	0	0	9
ENST00000819973.1	ENSG00000248079.5	0	0	0	0	0	0	0	0.5	0	0	0
ENST00000819974.1	ENSG00000248079.5	0	0	0	0	0	0	0	0.5	0	0	0
ENST00000819975.1	ENSG00000248079.5	0	0	0	0	0	0	2.34399	0	0	0	0
ENST00000819976.1	ENSG00000248079.5	0	0	0	0	0	0	0	0.5	0	0	0
ENST00000819977.1	ENSG00000248079.5	0	0	0	0	0	0	0	0	0	0	0
ENST00000819978.1	ENSG00000306659.1	0	0	0	0	0	0	0	0	0	0	0
ENST00000819979.1	ENSG00000306659.1	0	0	0	0	0	0	0	0	0	0	0
ENST00000819980.1	ENSG00000257698.4	29.1181	0	4.34	0	13.6287	19.4561	10.6133	9.06558	5.34514	8.14752	9.71454
ENST00000819981.1	ENSG00000257698.4	0	0	0.50299	1.02202	0	0	0	0	0	0	0
ENST00000819982.1	ENSG00000257698.4	0	0	0.50299	0	0	0	0	0	0	0	0
ENST00000819983.1	ENSG00000257698.4	1.1255	0	0	5.28433	0	0	1.03446	0	1.42006	0	0
ENST00000819984.1	ENSG00000257698.4	8.49279	25.5303	13.4126	22.3171	9.40318	19.1152	6.18745	15.8372	7.06756	10.1747	18.1849
ENST00000819985.1	ENSG00000257698.4	0	0	0	0	0	6.12905	0	0	0	8.14752	0
ENST00000819986.1	ENSG00000257698.4	0	3.06364	0	0	0	0	0	0	0	0	0
ENST00000819987.1	ENSG00000257698.4	14.0439	13.028	16.0324	6	8.01743	2.01002	0	9.01376	6.01338	0	4.04464
ENST00000819988.1	ENSG00000257698.4	0	0	0	0	0	2.13846	0	0	0	0	4.19646
ENST00000819989.1	ENSG00000257698.4	0	0	0.06425	0	0	0	0	0	0	0	0
ENST00000819990.1	ENSG00000306660.1	0	0	0	0	0	0	0	0	0	0	0
ENST00000819991.1	ENSG00000306660.1	0	0	0	0	0	0	0	0	0	0	0
ENST00000819992.1	ENSG00000306660.1	0	0	0	0	0	0	0	0	0	0	0
ENST00000819993.1	ENSG00000306661.1	0	0	0	0	0	0	0	0	0	0	0
ENST00000819994.1	ENSG00000306662.1	0	0	0	0	0	0	0	0	0	0	0
ENST00000819995.1	ENSG00000306663.1	0.66667	0	0	0	0	0	0	0	0	0	0
ENST00000819996.1	ENSG00000306663.1	0.66667	0	0	0	0	0	0	0	0	0	0
ENST00000819997.1	ENSG00000306663.1	0.66667	0	0	0	0	0	0	0	0	0	0
ENST00000819998.1	ENSG00000306664.1	0	0	0	0	0	0	0	0	0	0	0
ENST00000819999.1	ENSG00000306665.1	0	5	11	1	0	4	0	0	2	4	0
ENST00000820000.1	ENSG00000287331.2	4	20	10	18	15	14.7778	9	24	13.1204	0	0
ENST00000820001.1	ENSG00000287331.2	0	0	0	0	0	0	0	0	0	0	0
ENST00000820002.1	ENSG00000250608.3	3	6	0	0	5	10	0	11.0346	3	2	3
ENST00000820003.1	ENSG00000250608.3	0	19	0	0	0	0	0	0	0	1	0
ENST00000820004.1	ENSG00000306666.1	0	0	0	0	0	1	0	0	0	0	0
ENST00000820005.1	ENSG00000306667.1	0	0	0	0	0	0	0	0	0	0	0
ENST00000820006.1	ENSG00000306668.1	0	0	0	0	0	0	8	14	0	0	0
ENST00000820007.1	ENSG00000230479.2	0	0	0	0	0.25	0	0	0	0	1.75	10
ENST00000820008.1	ENSG00000230479.2	0	6	0	0	0.25	5	0	0	9	1.75	0
ENST00000820009.1	ENSG00000230479.2	0	0	0	0	0	0	10	0	0	0	6
ENST00000820010.1	ENSG00000230479.2	0	0	5	1	0	0	0	0	14	9	10
ENST00000820011.1	ENSG00000230479.2	0	0	2	1	0	4	0	0	0	0	7
ENST00000820012.1	ENSG00000230479.2	0	0	0	0	0	0	0	0	0	0	1
ENST00000820013.1	ENSG00000306669.1	0	0	0	0	0	0	0	0	0	0	0
ENST00000820014.1	ENSG00000230489.3	0	0	0	0	0	0	0	0	0	0	0
ENST00000820015.1	ENSG00000230489.3	0	0	0	0	0	0	0	0	0	0	0
ENST00000820016.1	ENSG00000230489.3	0	0	0	0	0	0	0	0	0	0	0
ENST00000820017.1	ENSG00000230489.3	0	0	0	0	0	0	0	0	0	0	0
ENST00000820018.1	ENSG00000230489.3	0	0	0	0	0	0	0	0	0	0	0
ENST00000820019.1	ENSG00000250614.2	0	0	0	0	0	0	0	0	0	0	0
ENST00000820020.1	ENSG00000250614.2	0	0	0	0	0	0	0	0	0	0	0
ENST00000820021.1	ENSG00000250614.2	0	0	0	0	0	0	0	0	0	0	0
ENST00000820022.1	ENSG00000306670.1	0	0	0	0	0	0	0	0	0	0	0
ENST00000820023.1	ENSG00000306670.1	0	0	0	0	0	0	0	0	0	0	0
ENST00000820024.1	ENSG00000306670.1	0	0	0	0	0	0	0	0	0	0	0
ENST00000820025.1	ENSG00000290859.2	0	6	0	1.91584	6	2	0	6.28571	0	19.7534	0
ENST00000820026.1	ENSG00000290859.2	0	0	0	0	0	0	0	10.4762	0	12.3125	0
ENST00000820027.1	ENSG00000290859.2	0	0	0	0	2	3	3	5.2381	2	36.9342	0
ENST00000820028.1	ENSG00000231666.8	0	0	0	0	0	0	0	0	0	0	0
ENST00000820029.1	ENSG00000231666.8	0	0	0	0	0	0	0	0	0	0	0
ENST00000820030.1	ENSG00000231666.8	0	0	0	0	0	0	0	0	0	0	0
ENST00000820031.1	ENSG00000306671.1	0	0	0	0	0	0	0	0	0	0	0
ENST00000820032.1	ENSG00000306672.1	0	0	0	0.88889	0	0	0	0	0	0	0
ENST00000820033.1	ENSG00000306672.1	0	0	0	0.88889	0	1	0	0	0	1	0
ENST00000820034.1	ENSG00000306672.1	0	0	0	0	0	0	0	0	0	0	0
ENST00000820035.1	ENSG00000306672.1	0	0	0	0.88889	0	0	0	9.42029	0	0	0
ENST00000820036.1	ENSG00000306672.1	0	0	0	0.88889	0	0	0	0	0	0	0
ENST00000820037.1	ENSG00000306672.1	0	0	0	0.88889	0	0	0	0	0	0	0
ENST00000820038.1	ENSG00000306672.1	0	0	0	0.88889	0	0	0	9.42029	0	0	0
ENST00000820039.1	ENSG00000306672.1	0	0	0	0.88889	0	0	0	0	0	0	0
ENST00000820040.1	ENSG00000306672.1	0	0	0	0.88889	0	0	0	0	0	0	0
ENST00000820041.1	ENSG00000306672.1	0	0	0	0	0	0	0	0	0	0	0
ENST00000820042.1	ENSG00000306672.1	46	6	30	0.88889	10	4	17	19.1594	0	0	4
ENST00000820043.1	ENSG00000306673.1	2	2	0	0	2	0	0	0	1	0	0
ENST00000820044.1	ENSG00000306673.1	0	0	0	0	3	0	0	0	0	0	0
ENST00000820045.1	ENSG00000306673.1	0	0.5	0	1.5	0	0	0	0	2	0	1
ENST00000820046.1	ENSG00000306673.1	0	0.5	0	1.5	0	0	0	0	2	0	1
ENST00000820047.1	ENSG00000306673.1	0	0	0	0	0	0	0	0	0	0	0
ENST00000820048.1	ENSG00000306674.1	0	0	0	0	0	0	4	0	0	0	0
ENST00000820049.1	ENSG00000306674.1	0	0	0	0	0	0	0	0	0	0	0
ENST00000820050.1	ENSG00000306674.1	0	0	0	0	0	0	0	0	0	0	0
ENST00000820051.1	ENSG00000306674.1	0	0	0	0	0	0	0	0	0	0	0
ENST00000820052.1	ENSG00000306674.1	0	0	0	0	0	0	0	0	0	0	0
ENST00000820053.1	ENSG00000306674.1	0	0	0	0	0	0	0	0	0	0	0
ENST00000820054.1	ENSG00000306674.1	0	0	0	0	0	0	0	0	0	0	0
ENST00000820055.1	ENSG00000306674.1	0	0	0	0	0	0	0	0	0	0	0
ENST00000820056.1	ENSG00000306674.1	0	0	0	0	0	0	0	0	0	0	0
ENST00000820057.1	ENSG00000306675.1	0	0	0	0	0	0	0	0	0	0	0
ENST00000820058.1	ENSG00000306675.1	0	0.5	0	0	0	0	0	0	0	0	0
ENST00000820059.1	ENSG00000306675.1	0	0.5	0	0	0	0	0	0	0	0	0
ENST00000820060.1	ENSG00000273001.2	0	0	0	0	0	0	0	0	0	0	0
ENST00000820061.1	ENSG00000273001.2	0	0	0	0	0	0	0	0	0	0	0
ENST00000820062.1	ENSG00000273001.2	0	0	0	0	0	0	0	0	0	0	0
ENST00000820063.1	ENSG00000273001.2	0	0	0	0	0	0	0	0	0	0	0
ENST00000820064.1	ENSG00000273001.2	0	0	0	0	0	0	0	0	0	0	0
ENST00000820065.1	ENSG00000273001.2	0	0	0	0	0	0	0	0	0	0	0
ENST00000820066.1	ENSG00000273001.2	0	0	0	0	0	0	0	0	0	0	0
ENST00000820067.1	ENSG00000273001.2	0	0	0	0	0	0	0	0	0	0	0
ENST00000820068.1	ENSG00000273001.2	0	0	0	0	0	0	0	0	0	0	0
ENST00000820069.1	ENSG00000273001.2	0	0	0	0	0	0	0	0	0	0	0
ENST00000820070.1	ENSG00000273001.2	0	0	0	0	0	0	0	0	0	0	0
ENST00000820071.1	ENSG00000273001.2	0	0	0	0	0	0	0	0	0	0	0
ENST00000820072.1	ENSG00000273001.2	0	0	0	0	0	0	0	0	0	0	0
ENST00000820073.1	ENSG00000273001.2	0	0	0	0	0	0	0	0	0	0	0
ENST00000820074.1	ENSG00000306676.1	0	0	0	0	0	0	0	0	0	0	0
ENST00000820075.1	ENSG00000306676.1	0	0	0	0	0	0	0	0	0	0	0
ENST00000820076.1	ENSG00000306676.1	0	0	0	0	0	0	0	0	0	0	0
ENST00000820077.1	ENSG00000259252.2	0	0	0	0	0	0	0	0	0	0	0
ENST00000820078.1	ENSG00000259252.2	0	0	0	0	0	0	0	0	0	5	0
ENST00000820079.1	ENSG00000306677.1	0	0	0	0	0	0	0	0	0	0	0
ENST00000820080.1	ENSG00000306677.1	0	0	0	0	0	0	0	0	0	0	0
ENST00000820081.1	ENSG00000306677.1	0	0	0	0	0	0	0	0	0	0	0
ENST00000820082.1	ENSG00000306678.1	0	0	0	0	0	0	0	0	4	0	0
ENST00000820083.1	ENSG00000233730.3	0	0	0	0	0	0	0	0	0	0	0
ENST00000820084.1	ENSG00000233730.3	0	0	0	0	0	0	0	0	0	0	0
ENST00000820085.1	ENSG00000233730.3	0	12	0	6	0	0	0	0	0	0	0
ENST00000820086.1	ENSG00000233730.3	0	0	0	0	0	0	0	0	0	0	0
ENST00000820087.1	ENSG00000233730.3	0	0	0	0	0	0	0	0	0	0	0
ENST00000820088.1	ENSG00000233730.3	0	0	0	0	0	0	0	0	0	0	0
ENST00000820089.1	ENSG00000233730.3	0	0	0	1	0	0	0	0	0	0	0
ENST00000820090.1	ENSG00000233730.3	0	0	0	0	0	0	0	0	0	0	0
ENST00000820091.1	ENSG00000306679.1	0	0	0	0	0	0	0	0	0	0	0
ENST00000820092.1	ENSG00000306679.1	0	0	0	0	0	0	0	0	0	0	0
ENST00000820093.1	ENSG00000247092.10	2.07197	0	0	4.111	2.07925	4.14797	1.06185	1.07676	1.04707	3.0964	2.12606
ENST00000820094.1	ENSG00000247092.10	0	0	0	0	0	0	0	0	0	0	0
ENST00000820095.1	ENSG00000247092.10	0	0.02788	0	0	0	0	0	0	0	0	0
ENST00000820096.1	ENSG00000247092.10	0	0	0	0	5.0562	0	1.088	2.07286	5.07983	0	0
ENST00000820097.1	ENSG00000247092.10	0	0.02788	0	0	0	0	0	0	0	0	0
ENST00000820098.1	ENSG00000247092.10	1.25	0	0	8.12192	4.03017	18.126	8.95464	10.285	7.10527	2.02461	4.06976
ENST00000820099.1	ENSG00000247092.10	0	0.02788	0	0	0	0	0	0	0	0	0
ENST00000820100.1	ENSG00000247092.10	0	0	0	0	0	0	0	0	0	0	0
ENST00000820101.1	ENSG00000247092.10	1.25	0	0	0.50718	0	0.50327	0	1.0285	0	0	0
ENST00000820102.1	ENSG00000247092.10	0	0	5.05066	0	0	0	0	0	0	0	0
ENST00000820103.1	ENSG00000247092.10	1.00438	20.4433	7.11667	6.09144	3.03372	9.06299	9.06772	4.14571	8.12773	17.2092	3.06134
ENST00000820104.1	ENSG00000247092.10	0	0	0	0.50718	0	0.50327	0	0	0	2.02337	8.16357
ENST00000820105.1	ENSG00000247092.10	0	0	0	0	0	0	0	0	0	0	0
ENST00000820106.1	ENSG00000247092.10	0	0	0	0	0	0	1.13437	0	0	0	0
ENST00000820107.1	ENSG00000247092.10	0	0	0	1e-05	0	0	7.23062	0	0	0	0
ENST00000820108.1	ENSG00000247092.10	0	0	0	0	0	0	0	0	0	0	0
ENST00000820109.1	ENSG00000247092.10	0	0	0	1e-05	0	0	0	0	0	0	0
ENST00000820110.1	ENSG00000247092.10	2.5	5.11083	4.04052	1.01524	0	5.03499	0	8.22803	0	8.09842	7.12208
ENST00000820111.1	ENSG00000247092.10	0	0	0	0	0	0	0	0	0	0	0
ENST00000820112.1	ENSG00000247092.10	0	0	0	0	0	0	0	0	0	0	0
ENST00000820113.1	ENSG00000247092.10	0	0	0	0	0	0	0	0	0	0	0
ENST00000820114.1	ENSG00000247092.10	0	0	0	0	0	0	0	0	0	0	0
ENST00000820115.1	ENSG00000247092.10	0	0	0	0	0	0	0	0	0	0	0
ENST00000820116.1	ENSG00000247092.10	0	0	0	0	0	0	0	0	0	0	0
ENST00000820117.1	ENSG00000259639.7	0	0	0	0	0	0	0	0	0	0	0
ENST00000820118.1	ENSG00000259639.7	0	0	0	0	0	0	0	0	0	0	0
ENST00000820119.1	ENSG00000259639.7	0	0	0	0	0	0	0	0	0	0	0
ENST00000820120.1	ENSG00000259639.7	0	0	0	0	0	0	0	0	0	0	0
ENST00000820121.1	ENSG00000259639.7	0	0	0	0	0	0	0	0	0	0	0
ENST00000820122.1	ENSG00000259639.7	0	0	0	0	0	0	0	0	0	0	0
ENST00000820123.1	ENSG00000290590.2	0	0	0	0	0	0	0	0	0	0	0
ENST00000820124.1	ENSG00000204685.10	0	0	0	0	0	0	0	0	0	0	0
ENST00000820125.1	ENSG00000204685.10	0	0	0	0	4	0	0	0	0	0	0
ENST00000820126.1	ENSG00000204685.10	0	0	0	0	0	0	0	0	0	0	0
ENST00000820127.1	ENSG00000260492.4	0	0	0	0	0	0	0	0	0	0	0
ENST00000820128.1	ENSG00000260492.4	0.66667	0	0	0	0	0	0	0	0	0	0
ENST00000820129.1	ENSG00000260492.4	0	0	0	0	0	0	0	0	0	0	0
ENST00000820130.1	ENSG00000260492.4	0	0	0	0	0	0	0	0	0	0	0
ENST00000820131.1	ENSG00000260492.4	0	0	0	9	0	6	0	0	0	0	0
ENST00000820132.1	ENSG00000260492.4	0	0	0	0	0	0	0	0	0	0	0
ENST00000820133.1	ENSG00000260492.4	0	0	0	0	0	0	0	0	0	0	0
ENST00000820134.1	ENSG00000260492.4	0	0	0	0	0	0	0	0	0	0	0
ENST00000820135.1	ENSG00000260492.4	0	0	0	0	0	0	0	0	0	0	0
ENST00000820136.1	ENSG00000260492.4	0	0	0	0	0	0	0	0	0	0	0
ENST00000820137.1	ENSG00000260492.4	0	0	0	0	0	0	0	0	0	0	0
ENST00000820138.1	ENSG00000260492.4	0	0	0	0	0	0	0	0	0	0	0
ENST00000820139.1	ENSG00000260492.4	0	0	0	0	0	0	0	0	0	0	0
ENST00000820140.1	ENSG00000260492.4	0	0	0	0	0	0	0	0	0	0	0
ENST00000820141.1	ENSG00000260492.4	0	0	0	0	0	0	0	0	0	0	0
ENST00000820142.1	ENSG00000260492.4	0	0	0	0	0	0	0	0	0	0	0
ENST00000820143.1	ENSG00000260492.4	0	0	0	0	0	0	0	0	0	0	0
ENST00000820144.1	ENSG00000260492.4	0	0	0	0	0	0	0	0	0	0	0
ENST00000820145.1	ENSG00000260492.4	0	0	0	0	0	0	0	0	0	0	0
ENST00000820146.1	ENSG00000260492.4	0	0	0	0	0	0	0	0	0	0	0
ENST00000820147.1	ENSG00000260492.4	0	0	0	0	0	0	0	0	0	0	0
ENST00000820148.1	ENSG00000260492.4	0	0	0	0	0	0	0	0	0	0	0
ENST00000820149.1	ENSG00000260492.4	0	0	0	0	0	0	0	0	0	0	0
ENST00000820150.1	ENSG00000260492.4	0	0	0	0	0	0	0	0	0	0	0
ENST00000820151.1	ENSG00000260492.4	0	0	0	0	0	0	0	0	0	0	0
ENST00000820152.1	ENSG00000260492.4	0	0	0	0	0	0	0	0	0	0	0
ENST00000820153.1	ENSG00000260492.4	0	0	0	0	0	0	0	0	0	0	0
ENST00000820154.1	ENSG00000260492.4	0	0	0	0	0	0	0	0	0	0	0
ENST00000820155.1	ENSG00000260492.4	0	0	0	0	0	0	0	0	0	0	0
ENST00000820156.1	ENSG00000260492.4	0	0	0	0	0	0	0	0	0	0	0
ENST00000820157.1	ENSG00000260492.4	0	0	0	0	0	0	0	0	0	0	0
ENST00000820158.1	ENSG00000260492.4	0	0	0	0	0	0	0	0	0	0	0
ENST00000820159.1	ENSG00000260492.4	0	0	0	0	0	0	0	0	0	0	0
ENST00000820160.1	ENSG00000260492.4	0	0	0	0	0	0	0	0	0	0	0
ENST00000820161.1	ENSG00000260492.4	0	0	0	0	0	0	0	0	0	0	0
ENST00000820162.1	ENSG00000260492.4	0	0	0	0	0	0	0	0	0	0	0
ENST00000820163.1	ENSG00000260492.4	0	0	0	0	0	0	0	0	0	0	0
ENST00000820164.1	ENSG00000260492.4	0	0	0	0	0	0	0	0	0	0	0
ENST00000820165.1	ENSG00000260492.4	0	0	0	0	0	0	0	0	0	0	0
ENST00000820166.1	ENSG00000260492.4	0	0	0	0	0	0	0	0	0	0	0
ENST00000820167.1	ENSG00000236301.6	0	0	0	0	0	0	0	0	0	0	0
ENST00000820168.1	ENSG00000236301.6	0	0	0	0	0	0	0	0	0	0	0
ENST00000820169.1	ENSG00000236301.6	0	0	0	0	0	0	0	0	0	0	0
ENST00000820170.1	ENSG00000236301.6	0	0	0	0	0	0	0	0	0	0	0
ENST00000820171.1	ENSG00000236301.6	0	0	0	0	0	0	0	0	0	0	0
ENST00000820172.1	ENSG00000306680.1	0	0	3	0	0	0	0	0	0	0	0
ENST00000820173.1	ENSG00000306680.1	0	0	0	0	0	0	0	0	0	8	0
ENST00000820174.1	ENSG00000285533.5	0	0	0	0	0	0	0	0	0	0	0
ENST00000820175.1	ENSG00000285533.5	0	0	0	0	0	0	0	0	0	0	0
ENST00000820176.1	ENSG00000285533.5	0	0	0	0	0	0	0	0	0	0	0
ENST00000820177.1	ENSG00000285533.5	16.232	19.4046	8.36731	13.8805	11.7303	20.1762	12.9834	20.2799	17.0706	22.9556	21.7499
ENST00000820178.1	ENSG00000285533.5	37.0293	126.855	51.3465	62.7336	27.7168	49.2665	34.6924	82.0423	68.9951	55.5993	23.8838
ENST00000820179.1	ENSG00000285533.5	0	5.26112	7.38509	0	7.16235	0	6.20462	3.83103	0	3.01711	3.48957
ENST00000820180.1	ENSG00000285533.5	2.37687	4.2089	4.48935	0	3.06958	8.10659	2.06821	2.48863	5.03591	15.0855	6.97913
ENST00000820181.1	ENSG00000285533.5	10.4674	15.5236	1.28807	13.7563	8.52429	7.16531	0	6.84623	0	10.8737	1.31221
ENST00000820182.1	ENSG00000285533.5	0	0	0	2.36032	0	0	0	0	0	0	0
ENST00000820183.1	ENSG00000285533.5	0	0	0	1.33059	0	1.06933	0	0	0	0	0
ENST00000820184.1	ENSG00000285533.5	11.5014	16.4068	11.7013	0	15.9959	12.832	5.33237	7.53043	5.33457	22.9556	6.57852
ENST00000820185.1	ENSG00000285533.5	0	0	0	4.72065	0	0	0	0	0	0	0
ENST00000820186.1	ENSG00000285533.5	5.75067	6.46819	5.85064	5.65053	3.31748	9.6778	3.19942	1.27092	6.40149	7.24913	5.18524
ENST00000820187.1	ENSG00000285533.5	0	0	0	4.16416	2.13279	1.13232	0	0	2.13383	0	0
ENST00000820188.1	ENSG00000285533.5	0	0	0	0	0	0	0	0	0	0	0
ENST00000820189.1	ENSG00000285533.5	6.1785	0	4.52526	0	0	5.17467	0	0	0	0	0
ENST00000820190.1	ENSG00000285533.5	1.30833	0	0	1.38805	0	1.07531	0	0	0	0	0
ENST00000820191.1	ENSG00000285533.5	0	0	0	0	0	0	0	0	0	3.88017	0
ENST00000820192.1	ENSG00000285533.5	1.15013	6.15166	2.34025	3.99176	0	2.33861	1.06647	5.58876	6.63151	4.83275	1.3157
ENST00000820193.1	ENSG00000285533.5	5.2333	0	1.34118	0	0	3.22593	4.72789	1.27092	1.19378	0	3.93662
ENST00000820194.1	ENSG00000285533.5	0	0	0	0	0	0	0	0	0	0	0
ENST00000820195.1	ENSG00000285533.5	0	0	0	0	0	0	1.0341	0	0	0	0
ENST00000820196.1	ENSG00000285533.5	0	0	0	0	0	0	0	0	0	0	0
ENST00000820197.1	ENSG00000285533.5	0	0	0	0	0	3.63162	0	0	0	0	0
ENST00000820198.1	ENSG00000285533.5	0	0	0	0	0	0	0	0	0	0	0
ENST00000820199.1	ENSG00000285533.5	0	0	0	2.0102	0	0	10.5119	0	4.59471	0	0
ENST00000820200.1	ENSG00000285533.5	0	0	0	0	0	0	0	0	0	0	0
ENST00000820201.1	ENSG00000285533.5	0	1.999	0	0	0	0	0	0	0	0	0
ENST00000820202.1	ENSG00000285533.5	0	0	0	0	0	0	0	0	0	0	0
ENST00000820203.1	ENSG00000285533.5	0	0	0	0	0	0	0	0	0	0	0
ENST00000820204.1	ENSG00000285533.5	0.74735	0	0	6.72278	6	0	0	0	1	0	0
ENST00000820205.1	ENSG00000285533.5	0	0	0	0	0	2.01535	0	0	0	0	0
ENST00000820206.1	ENSG00000285533.5	2.28145	9	0	2.60454	1	0.59291	0	2.82238	2	0	1.01838
ENST00000820207.1	ENSG00000285533.5	0	0	11.5614	14.3073	16	0	9.0763	5.94302	1.39421	5.44139	3.02732
ENST00000820208.1	ENSG00000285533.5	0	0	0	0	0	0	0	0	0	0	0
ENST00000820209.1	ENSG00000285533.5	9.95154	0	5.02288	1.19228	0	4.24718	2.93009	0	2	0	0.25725
ENST00000820210.1	ENSG00000285533.5	0	0	0	0	0	0	0	0	0	0	0
ENST00000820211.1	ENSG00000285533.5	0	0	0	1.30291	0.8817	0	0	0	0	0	0
ENST00000820212.1	ENSG00000285533.5	0	0	0	0	0	0	0	0	0	0	0
ENST00000820213.1	ENSG00000285533.5	0	0	0	0	0	0	0	0	0	0	0
ENST00000820214.1	ENSG00000285533.5	0	0	0	0	0	0	0	0	0	0	0
ENST00000820215.1	ENSG00000285533.5	0	2	0	0	0	0	0	0	0	0.80731	0
ENST00000820216.1	ENSG00000285533.5	0	0	0	0	0	0	0	0	0	0	0
ENST00000820217.1	ENSG00000285533.5	0	0	0	0	0	0	0	0	0	0	0
ENST00000820218.1	ENSG00000285533.5	0	0	0	0	0	0	0	0	0	0	0
ENST00000820219.1	ENSG00000306681.1	0	0	0	0	0	0	0	0	0	0	0
ENST00000820220.1	ENSG00000306682.1	0	0	0	0	0	0	0	0	0	0	0
ENST00000820221.1	ENSG00000255402.2	0	0	2	3	0	0	0	0	0	0	0
ENST00000820222.1	ENSG00000255402.2	0	0	0	0	0	0	2	0	0	0	0
ENST00000820223.1	ENSG00000255402.2	0	0	0	0	0	0	0	0	0	0	0
ENST00000820224.1	ENSG00000286082.2	0	0	0	0	0	0	0	0	0	0	0
ENST00000820225.1	ENSG00000286082.2	0	0	0	0	0	0	1	0	0	0	0
ENST00000820226.1	ENSG00000225938.4	0	0	0	0	0	0	0	0	0	1	0.75
ENST00000820227.1	ENSG00000225938.4	0	0	0	0	0	0	0	0	0	0	0
ENST00000820228.1	ENSG00000225938.4	0	0	0	0	0	0	0	0	0	0	0.75
ENST00000820229.1	ENSG00000286391.4	0	0	0	1.33333	0	0	0	0	0	0	0
ENST00000820230.1	ENSG00000286391.4	0	0	0	0	0	0	0	0	0	0	0
ENST00000820231.1	ENSG00000286391.4	0	0	0	0	0	0	0	0	0	0	0
ENST00000820232.1	ENSG00000286391.4	0	0	0	0	0	0	0	0	0	3	0
ENST00000820233.1	ENSG00000286391.4	0	0	0	0	0	0	0	0	0	0	0
ENST00000820234.1	ENSG00000286391.4	0	0	0	0	0	0	0	0	0	0	0
ENST00000820235.1	ENSG00000306683.1	2	0	0	0	0	0	0	0	0	0	0
ENST00000820236.1	ENSG00000306684.1	0	0	0	0	0	0	0	0	0	0	0
ENST00000820237.1	ENSG00000306684.1	0	0	0	0	0	0	0	0	0	0	0
ENST00000820238.1	ENSG00000306685.1	0	0	1	0	0	0	0	4	0	0	6
ENST00000820239.1	ENSG00000306686.1	15	0	4	20	15	14	24	24	21	25	16
ENST00000820240.1	ENSG00000306687.1	0	0	0	0	0	0	0	0	0	0	0
ENST00000820241.1	ENSG00000306688.1	0	0	0	0	0	0	0	0	0	0	0
ENST00000820242.1	ENSG00000306689.1	0	0	0	0	0	0	0	0	0	0	0
ENST00000820243.1	ENSG00000306690.1	0	0	0	0	0	0	0	0	0	0	0
ENST00000820244.1	ENSG00000306691.1	0	0	0	0	0	0	4	0	0	0	0
ENST00000820245.1	ENSG00000306692.1	0	0	0	0	0	0	0	0	0	0	0
ENST00000820246.1	ENSG00000306693.1	2	2	0	0	1	0	0	0	8	0	0
ENST00000820247.1	ENSG00000306694.1	0	0	0	0	0	0	0	0	0	0	0
ENST00000820248.1	ENSG00000306694.1	0	0	0	0	0	0	0	0	0	0	0
ENST00000820249.1	ENSG00000306694.1	0	0	0	0	0	0	0	0	0	0	0
ENST00000820250.1	ENSG00000306694.1	0	0	1	0	2	0	0	0	0	0	0
ENST00000820251.1	ENSG00000306694.1	0	0	0	0	0	0	0	0	0	0	0
ENST00000820252.1	ENSG00000306694.1	0	0	0	0	0	0	0	0	0	0	0
ENST00000820253.1	ENSG00000306694.1	0	0	0	0	0	0	0	0	0	0	0
ENST00000820254.1	ENSG00000306694.1	0	0	1	0	0	0	0	0	0	0	6
ENST00000820255.1	ENSG00000306694.1	0	0	0	0	0	0	0	0	0	0	0
ENST00000820256.1	ENSG00000306694.1	0	0	0	0	0	0	0	0	0	0	0
ENST00000820257.1	ENSG00000306695.1	0	0	0	0	0	0	0	0	0	0	0
ENST00000820258.1	ENSG00000306696.1	0	0	0	0	0	0	0	0	0	0	0
ENST00000820259.1	ENSG00000306697.1	10.6186	19.1719	7.08878	0	3.1647	3	0	0.5	0	3.6	0
ENST00000820260.1	ENSG00000306697.1	10.3814	15.8281	2.91122	14	13.8353	2	1	0.5	9	8.4	12
ENST00000820261.1	ENSG00000306698.1	0	0	0	0	0	0	0	0	0	0	0
ENST00000820262.1	ENSG00000306699.1	0	0	0	0	0	0	0	0	0	0	0
ENST00000820263.1	ENSG00000306699.1	0	0	0	0	0	0	0	0	0	0	0
ENST00000820264.1	ENSG00000306699.1	0	0	0	0	0	0	0	0	0	0	0
ENST00000820265.1	ENSG00000197568.16	0	16.1727	4.1992	0	2.40919	0	5.33849	0	7.14557	6.70485	12.5417
ENST00000820266.1	ENSG00000197568.16	0	0	2.27049	4.5445	1.56418	0	0	1e-05	0	0	0
ENST00000820267.1	ENSG00000197568.16	1e-05	153.477	46.6525	124.35	76.0804	110.732	16.6618	23.549	51.63	1e-05	0
ENST00000820268.1	ENSG00000197568.16	8.53286	0	7.68286	4.5445	20.1517	14.693	11.6902	5.34456	4.64209	2.15923	3.41681
ENST00000820269.1	ENSG00000197568.16	0	0	1e-05	1e-05	1e-05	1e-05	0	7.58595	1e-05	0	0
ENST00000820270.1	ENSG00000197568.16	0	0	0	0	0	0	0	0	0	0	0
ENST00000820271.1	ENSG00000197568.16	0	0	2.59797	6.59534	0	5.75826	0	0	0	2.22919	5.79662
ENST00000820272.1	ENSG00000197568.16	0	1e-05	1.63021	0	0	0	0	0	0	0	0
ENST00000820273.1	ENSG00000197568.16	0	0	0	0	0	0	0	0	0	0	0
ENST00000820274.1	ENSG00000306700.1	0	0	0	0	0	0	0	0	0	0	0
ENST00000820275.1	ENSG00000306700.1	0	0	0	0	0	0	0	0	0	0	0
ENST00000820276.1	ENSG00000306701.1	0	0	0	0	0	0	0	0	0	0	0
ENST00000820277.1	ENSG00000306701.1	0	0	0	0	0	0	0	0	0	0	0
ENST00000820278.1	ENSG00000306701.1	0	0	0	0	0	0	0	0	0	0	0
ENST00000820279.1	ENSG00000306701.1	0	0	0	0	0	0	0	0	0	0	0
ENST00000820280.1	ENSG00000306702.1	0	0	0	0	0	0	0	0	0	0	0
ENST00000820281.1	ENSG00000306703.1	0	0	1	4	4	17	1	0	0	0	0
ENST00000820282.1	ENSG00000306704.1	0	0	0	0	0	0	0	0	0	0	0
ENST00000820283.1	ENSG00000306704.1	0	0	0	0	0	0	0	0	0	0	0
ENST00000820284.1	ENSG00000306704.1	0	0	0	0	0	0	0	0	0	0	0
ENST00000820285.1	ENSG00000306704.1	0	0	0	0	0	0	0	0	0	0	0
ENST00000820286.1	ENSG00000306704.1	0	0	0	0	0	0	0	0	0	0	0
ENST00000820287.1	ENSG00000306704.1	0	0	0	0	0	0	0	0	0	0	0
ENST00000820288.1	ENSG00000306704.1	0	0	0	0	0	0	0	0	0	0	0
ENST00000820289.1	ENSG00000263041.3	0	0	0	0	0	0	0	0	0	0	0
ENST00000820290.1	ENSG00000306705.1	0	0	0	0	0	0	0	0	0	0	0
ENST00000820291.1	ENSG00000306706.1	0	0	0	0	0	0	0	0	0	0	0
ENST00000820292.1	ENSG00000306706.1	0	0	0	0	0	0	0	0	0	0	0
ENST00000820293.1	ENSG00000306706.1	0	0	0	0	0	0	0	0	0	0	0
ENST00000820294.1	ENSG00000306706.1	0	0	0	0	0	3	0	0	0	0	0
ENST00000820295.1	ENSG00000306706.1	0	0	0	0	0	0	0	0	0	0	0
ENST00000820296.1	ENSG00000259245.3	0	0	0	0	0	1.33333	0	0	0	0	0
ENST00000820297.1	ENSG00000259245.3	0	0	0	0	0	1.33333	0	0	0	0	0
ENST00000820298.1	ENSG00000259245.3	0	0	0	0	0	1.33333	0	0	0	0	0
ENST00000820299.1	ENSG00000259245.3	0	0	0	0	0	0	0	0	0	0	0
ENST00000820300.1	ENSG00000259245.3	0	0	0	0	0	0	0	0	0	0	0
ENST00000820301.1	ENSG00000259245.3	0	0	0	0	0	0	0	7	0	0	0
ENST00000820302.1	ENSG00000259245.3	0	0	0	0	0	0	0	0	0	0	0
ENST00000820303.1	ENSG00000259245.3	0	0	0	6.75	0	0	0	0	6	0	0
ENST00000820304.1	ENSG00000259245.3	0	0	0	0	0	0	0	0	0	0	0
ENST00000820305.1	ENSG00000259245.3	0	0	0	0	0	0	0	0	0	0	0
ENST00000820306.1	ENSG00000306707.1	0	0	0	0	0	0	0	0	0	2	0
ENST00000820307.1	ENSG00000285896.2	0	0	0	0	0	0	0	0	0	0	0
ENST00000820308.1	ENSG00000306708.1	0	0	0	0	0	0	0	0	0	0	0
ENST00000820309.1	ENSG00000306708.1	0	0	0	0	0	0	0	0	0	0	0
ENST00000820310.1	ENSG00000306708.1	0	0	0	1	0	4	0	0	0	0	0
ENST00000820311.1	ENSG00000306708.1	0	0	0	0	0	4	6	5	0	15.4737	0
ENST00000820312.1	ENSG00000306708.1	0	12	2	12	5	4	0	0	0	5.52632	8
ENST00000820313.1	ENSG00000306709.1	4	0	0	0	0	0	4	0	0	0	0
ENST00000820314.1	ENSG00000306710.1	0	0	0	0	0	0	0	0	0	0	0
ENST00000820315.1	ENSG00000289355.3	0	0	0	0	0	0	0	0	0	0	0
ENST00000820316.1	ENSG00000289355.3	0	0	0	0	0	0	0	0	0	0	0
ENST00000820317.1	ENSG00000289355.3	0	0	0	0	0	0	0	0	0	0	0
ENST00000820318.1	ENSG00000289355.3	0	0	0	0	0	0	0	0	0	0	0
ENST00000820319.1	ENSG00000289355.3	0	0	0	0	0	0	0	0	0	0	0
ENST00000820320.1	ENSG00000289355.3	0	0	0	0	0	0	0	0	0	0	0
ENST00000820321.1	ENSG00000289355.3	0	0	0	0	0	0	0	0	0	0	0
ENST00000820322.1	ENSG00000289355.3	0	0	0	0	0	0	0	0	0	0	0
ENST00000820323.1	ENSG00000289355.3	0	0	0	0	0	0	0	0	0	0	0
ENST00000820324.1	ENSG00000289355.3	0	0	0	0	0	0	0	0	0	0	0
ENST00000820325.1	ENSG00000289355.3	0	0	0	0	0	0	0	0	0	0	0
ENST00000820326.1	ENSG00000289355.3	0	0	0	0	0	0	0	0	0	0	0
ENST00000820327.1	ENSG00000289355.3	0	0	0	0	0	0	0	0	0	0	0
ENST00000820328.1	ENSG00000289355.3	0	0	0	0	0	0	0	0	0	0	0
ENST00000820329.1	ENSG00000289355.3	0	0	0	0	0	0	0	0	0	0	0
ENST00000820330.1	ENSG00000289355.3	0	0	0	0	0	0	0	0	0	0	0
ENST00000820331.1	ENSG00000289355.3	0	0	0	0	0	0	0	0	0	0	0
ENST00000820332.1	ENSG00000289355.3	0	0	0	0	0	0	0	0	0	0	0
ENST00000820333.1	ENSG00000289355.3	0	0	0	0	0	0	0	0	0	0	0
ENST00000820334.1	ENSG00000289355.3	0	0	0	0	0	0	0	0	0	0	0
ENST00000820335.1	ENSG00000289355.3	0	0	0	0	0	0	0	0	0	0	0
ENST00000820336.1	ENSG00000289355.3	0	0	0	0	0	0	0	0	0	0	0
ENST00000820337.1	ENSG00000289355.3	0	0	0	0	0	0	0	0	0	0	0
ENST00000820338.1	ENSG00000289355.3	0	0	0	0	0	0	0	0	0	0	0
ENST00000820339.1	ENSG00000289355.3	0	0	0	0	0	0	0	0	0	0	0
ENST00000820340.1	ENSG00000289355.3	0	0	0	0	0	0	0	0	0	0	0
ENST00000820341.1	ENSG00000306711.1	0	0	0	0	0	0	0	0	0	0	0
ENST00000820342.1	ENSG00000306712.1	0	0	0	0	0	0	0	0	0	0	0
ENST00000820343.1	ENSG00000306712.1	0	0	0	0	0	0	0	0	0	0	0
ENST00000820344.1	ENSG00000233922.5	0	0	0	0	0	0	0	0	0	0	10.6718
ENST00000820345.1	ENSG00000233922.5	0	0	0	0	0	0	0	0	0	3.39476	0
ENST00000820346.1	ENSG00000233922.5	0	0	0	0	0	0	0	0	0	0	0
ENST00000820347.1	ENSG00000233922.5	7	17.9173	4	9.17303	0	0	4	0	0	5.18381	0
ENST00000820348.1	ENSG00000306713.1	0	0	0	0	0	0	0	0	0	13	0
ENST00000820349.1	ENSG00000235790.8	0	0	0	0	0	0	0	0	1.04985	0	0
ENST00000820350.1	ENSG00000235790.8	0	0	0	0	0	0	0	0	0	0	0
ENST00000820351.1	ENSG00000235790.8	0	0	0.5	0	0	0	0	0	0	0	0
ENST00000820352.1	ENSG00000235790.8	0	0	0	0	0	0	0	0	0	8	0
ENST00000820353.1	ENSG00000235790.8	0	0	0	0	0	0	0	8	0	0	0
ENST00000820354.1	ENSG00000235790.8	0	0	0	0	0	0	0	0	0	0	0
ENST00000820355.1	ENSG00000235790.8	0	0	0	0	0	0	0	0	0	8	0
ENST00000820356.1	ENSG00000235790.8	0	0	0	0	0	23	0	0	0	0	0
ENST00000820357.1	ENSG00000235790.8	1	0	0	0	0	0	0	0	0.31453	0	0
ENST00000820358.1	ENSG00000235790.8	0	0	0	0	1	0.33333	0	0	0	0	0
ENST00000820359.1	ENSG00000235790.8	0	0	0	0	1	0.33333	0.33333	0	0	0	0
ENST00000820360.1	ENSG00000235790.8	0	0	0	0	1	0.33333	0	0	0	0	0
ENST00000820361.1	ENSG00000235790.8	0	0	0	0	0	0	0	0	0	0	0
ENST00000820362.1	ENSG00000235790.8	0	0	0	0	0	0	0	0	2	0	4
ENST00000820363.1	ENSG00000235790.8	3	0	0	0	0	0	0	0	0	0	0
ENST00000820364.1	ENSG00000235790.8	0	0	0	0	0	0	0	0	0	0	0
ENST00000820365.1	ENSG00000235790.8	0	0	0	0	0	0	0	0	0	0	0
ENST00000820366.1	ENSG00000235790.8	15	27	21	25	16	15	51	12	16	45	7
ENST00000820367.1	ENSG00000306714.1	0	0	0	0	0	0	0	0	0	0	0
ENST00000820368.1	ENSG00000306714.1	0	0	0	0	0	0	0	0	0	0	0
ENST00000820369.1	ENSG00000289963.2	0	0	0	0	0	0	0	0	0	0	0
ENST00000820370.1	ENSG00000289963.2	0	0	0	3	4.36364	5	0	0	0	0	0
ENST00000820371.1	ENSG00000306715.1	0	0	0	0	0	0	0	0	0	0	0
ENST00000820372.1	ENSG00000306715.1	0	0	0	0	0	0	0	0	0	0	0
ENST00000820373.1	ENSG00000306716.1	0	0	0	0	0	0	0	0	0	0	0
ENST00000820374.1	ENSG00000306716.1	0	0	0	0	0	0	0	9	0	0	0
ENST00000820375.1	ENSG00000306716.1	0	0	0	0	0	0	0	0	0	0	0
ENST00000820376.1	ENSG00000306717.1	0	0	0	0	0	0	0	0	0	0	0
ENST00000820377.1	ENSG00000306718.1	0	0	0	0	0	0	0	0	0	0	0
ENST00000820378.1	ENSG00000306718.1	0	0	0	0	0	0	0	0	1	2	0
ENST00000820379.1	ENSG00000306719.1	0	0	0	0	0	0	0	0	0	0	0
ENST00000820380.1	ENSG00000306720.1	0	0	0	0	0	4	0	0	0	0	0
ENST00000820381.1	ENSG00000306721.1	0	0	0	0	0	0	0	0	0	0	0
ENST00000820382.1	ENSG00000306721.1	0	0	0	0	0	0	0	0	0	0	0
ENST00000820383.1	ENSG00000306721.1	0	0	0	0	0	0	0	0	0	0	0
ENST00000820384.1	ENSG00000306721.1	0	0	0	0	0	0	0	0	0	0	0
ENST00000820385.1	ENSG00000306721.1	0	0	0	0	0	0	0	0	0	0	0
ENST00000820386.1	ENSG00000306721.1	0	0	0	0	0	0	0	0	0	0	0
ENST00000820387.1	ENSG00000306721.1	0	0	0	0	0	0	0	0	0	0	0
ENST00000820388.1	ENSG00000306721.1	0	0	0	0	0	0	0	0	0	0	0
ENST00000820389.1	ENSG00000306721.1	0	0	0	0	0	0	0	0	0	0	0
ENST00000820390.1	ENSG00000306721.1	0	0	0	0	0	0	0	0	0	0	0
ENST00000820391.1	ENSG00000306721.1	0	0	0	0	0	0	0	0	0	0	0
ENST00000820392.1	ENSG00000306721.1	0	0	0	0	0	0	0	0	0	0	0
ENST00000820393.1	ENSG00000306721.1	0	0	0	0	0	0	0	0	0	0	0
ENST00000820394.1	ENSG00000306721.1	0	0	0	0	0	0	0	0	0	0	0
ENST00000820395.1	ENSG00000306721.1	0	0	0	0	0	0	0	0	0	0	0
ENST00000820396.1	ENSG00000306721.1	0	0	0	0	0	0	0	0	0	0	0
ENST00000820397.1	ENSG00000306721.1	0	0	0	0	0	0	0	0	0	0	0
ENST00000820398.1	ENSG00000306721.1	0	0	0	0	0	0	0	0	0	0	0
ENST00000820399.1	ENSG00000306721.1	0	0	0	0	0	0	0	0	0	0	0
ENST00000820400.1	ENSG00000306721.1	0	0	0	0	0	0	0	0	0	0	0
ENST00000820401.1	ENSG00000306721.1	0	0	0	0	0	0	0	0	0	0	0
ENST00000820402.1	ENSG00000306721.1	0	0	0	0	0	0	0	0	0	0	0
ENST00000820403.1	ENSG00000306721.1	0	0	0	0	0	0	0	0	0	0	0
ENST00000820404.1	ENSG00000306721.1	0	0	0	0	0	0	0	0	0	0	0
ENST00000820405.1	ENSG00000306721.1	0	0	0	0	0	0	0	0	0	0	0
ENST00000820406.1	ENSG00000306721.1	0	0	0	0	0	0	0	0	0	0	0
ENST00000820407.1	ENSG00000306721.1	0	0	0	0	0	0	0	0	0	0	0
ENST00000820408.1	ENSG00000306721.1	0	0	0	0	0	0	0	0	0	0	0
ENST00000820409.1	ENSG00000306721.1	0	0	0	0	0	0	0	0	0	0	0
ENST00000820410.1	ENSG00000306721.1	0	0	0	0	0	0	0	0	0	0	0
ENST00000820411.1	ENSG00000306721.1	0	0	0	0	0	0	0	0	0	0	0
ENST00000820412.1	ENSG00000306721.1	0	0	0	0	0	0	0	0	0	0	0
ENST00000820413.1	ENSG00000306721.1	0	0	0	0	0	0	0	0	0	0	0
ENST00000820414.1	ENSG00000306721.1	0	0	0	0	0	0	0	0	0	0	0
ENST00000820415.1	ENSG00000306721.1	0	0	0	0	0	0	0	0	0	0	0
ENST00000820416.1	ENSG00000306721.1	0	0	0	0	0	0	0	0	0	0	0
ENST00000820417.1	ENSG00000306721.1	0	0	0	0	0	0	0	0	0	0	0
ENST00000820418.1	ENSG00000306721.1	0	0	0	0	0	0	0	0	0	0	0
ENST00000820419.1	ENSG00000306721.1	0	0	0	0	0	0	0	0	0	0	0
ENST00000820420.1	ENSG00000306721.1	0	0	0	0	0	0	0	0	0	0	0
ENST00000820421.1	ENSG00000306721.1	0	0	0	0	0	0	0	0	0	0	0
ENST00000820422.1	ENSG00000306721.1	0	0	0	0	0	0	0	0	0	0	0
ENST00000820423.1	ENSG00000306721.1	0	0	0	0	0	0	0	0	0	0	0
ENST00000820424.1	ENSG00000306721.1	0	0	0	0	0	0	0	0	0	0	0
ENST00000820425.1	ENSG00000306721.1	0	0	0	0	0	0	0	0	0	0	0
ENST00000820426.1	ENSG00000306721.1	0	0	0	0	0	0	0	0	0	0	0
ENST00000820427.1	ENSG00000306721.1	0	0	0	0	0	0	0	0	0	0	0
ENST00000820428.1	ENSG00000306721.1	0	0	0	0	0	0	0	0	0	0	0
ENST00000820429.1	ENSG00000306721.1	0	0	0	0	0	0	0	0	0	0	0
ENST00000820430.1	ENSG00000306721.1	0	0	0	0	0	0	0	0	0	0	0
ENST00000820431.1	ENSG00000306721.1	0	0	0	0	0	0	0	0	0	0	0
ENST00000820432.1	ENSG00000306721.1	0	0	0	0	0	0	0	0	0	0	0
ENST00000820433.1	ENSG00000306721.1	0	0	0	0	0	0	0	0	0	0	0
ENST00000820434.1	ENSG00000306721.1	0	0	0	0	0	0	0	0	0	0	0
ENST00000820435.1	ENSG00000306721.1	0	0	0	0	0	0	0	0	0	0	0
ENST00000820436.1	ENSG00000306721.1	0	0	0	0	0	0	0	0	0	0	0
ENST00000820437.1	ENSG00000306721.1	0	0	0	0	0	0	0	0	0	0	0
ENST00000820438.1	ENSG00000306721.1	0	0	0	0	0	0	0	0	0	0	0
ENST00000820439.1	ENSG00000306721.1	0	0	0	0	0	0	0	0	0	0	0
ENST00000820440.1	ENSG00000306721.1	0	0	0	0	0	0	0	0	0	0	0
ENST00000820441.1	ENSG00000306721.1	0	0	0	0	0	0	0	0	0	0	0
ENST00000820442.1	ENSG00000306721.1	0	0	0	0	0	0	0	0	0	0	0
ENST00000820443.1	ENSG00000289127.2	0	0	0	0	0	3	0	0	0	0	0
ENST00000820444.1	ENSG00000289127.2	0	0	0	0	0	0	0	0	0	0	0
ENST00000820445.1	ENSG00000289127.2	0	0	0	0	0	0	0	0	0	0	0
ENST00000820446.1	ENSG00000289127.2	0	0	0	0	0	0	0	0	0	0	0
ENST00000820447.1	ENSG00000289127.2	0	0	0	0	0	0	0	0	0	0	0
ENST00000820448.1	ENSG00000289127.2	0	0	0	0	0	0	0	0	0	0	0
ENST00000820449.1	ENSG00000289127.2	0	0	0	0	0	0	0	0	0	0	0
ENST00000820450.1	ENSG00000289127.2	0	0	0	0	0	0	0	0	0	0	0
ENST00000820451.1	ENSG00000289127.2	0	0	0	0	4	0	0	0	0	0	0
ENST00000820452.1	ENSG00000289127.2	0	0	0	0	0	0	0	0	0	0	0
ENST00000820453.1	ENSG00000289127.2	0	0	0	0	0	0	0	0	0	0	0
ENST00000820454.1	ENSG00000289127.2	0	0	0	0	0	0	0	0	0	0	0
ENST00000820455.1	ENSG00000289127.2	0	0	0	0	0	0	0	0	0	0	0
ENST00000820456.1	ENSG00000289127.2	0	0	0	0	0	0	0	0	0	0	0
ENST00000820457.1	ENSG00000289127.2	0	0	0	0	0	0	0	0	0	0	0
ENST00000820458.1	ENSG00000289127.2	0	0	0	0	0	0	0	0	0	0	0
ENST00000820459.1	ENSG00000289127.2	0	0	0	0	0	0	0	0	0	0	0
ENST00000820460.1	ENSG00000289127.2	0	0	0	0	0	0	0	0	0	0	0
ENST00000820461.1	ENSG00000289127.2	0	0	0	0	0	0	0	0	0	0	0
ENST00000820462.1	ENSG00000289127.2	0	0	0	0	0	0	0	0	0	0	0
ENST00000820463.1	ENSG00000289597.2	0	0	0	0	0	3	0	0	4	0	0
ENST00000820464.1	ENSG00000289597.2	0	0	0	0	0	0	0	0	0	0	0
ENST00000820465.1	ENSG00000306722.1	0	0	0	0	0	0	0	0	0	0	0
ENST00000820466.1	ENSG00000306723.1	10	20	5	27	5	6	10	38	1	14	0
ENST00000820467.1	ENSG00000250417.2	0	0	0	0	0	0	0	0	0	0	0
ENST00000820468.1	ENSG00000250417.2	0	0	0	0	0	0	0	0	0	0	0
ENST00000820469.1	ENSG00000306724.1	0	0	0	0	0	0	0	0	0	0	0
ENST00000820470.1	ENSG00000246898.3	10.5	0	1.18519	0	1.28	2.15873	0	0	0	0	0
ENST00000820471.1	ENSG00000275450.2	0	0	0	0	0	0	0	0	0	0	0
ENST00000820472.1	ENSG00000275450.2	0	0	0	1.14345	0	0	1	0	0	0	0
ENST00000820473.1	ENSG00000275450.2	2	0	0	5.90508	0	0.5	0	0	0	0	0
ENST00000820474.1	ENSG00000275450.2	0	0	0	0	0	0.5	0	0	0	0	0
ENST00000820475.1	ENSG00000306725.1	0	0	0	0	0	0	0	0	0	0	0
ENST00000820476.1	ENSG00000306726.1	0	0	0	0	0	0	0	0	0	0	0
ENST00000820477.1	ENSG00000306726.1	0	0	0	0	0	0	0	0	0	0	0
ENST00000820478.1	ENSG00000306727.1	0	0	0	0	0	0	0	0	0	0	0
ENST00000820479.1	ENSG00000306727.1	0	0	0	0	0	0	0	0	0	0	0
ENST00000820480.1	ENSG00000306727.1	0	0	0	0	0	0	0	0	0	0	0
ENST00000820481.1	ENSG00000306727.1	0	0	0	0	0	0	0	0	0	0	0
ENST00000820482.1	ENSG00000306728.1	0	0	0	0	0	0	0	0	0	0	0
ENST00000820483.1	ENSG00000271614.2	0	0	0	0	0	0	0	0	0	0	0
ENST00000820484.1	ENSG00000271614.2	0.13043	0	0	0.1875	0	0	0	0	0	0	0
ENST00000820485.1	ENSG00000271614.2	0.13043	0	0	0.1875	0	0	0	0	0	0	0
ENST00000820486.1	ENSG00000271614.2	0.13043	0	0	0.1875	0	0	0	0	0	0	0
ENST00000820487.1	ENSG00000271614.2	0.13043	0	0	0.1875	0	0	0	0	0	0	0
ENST00000820488.1	ENSG00000271614.2	0.13043	0	0	0.1875	0	0	0	0	0	0	0
ENST00000820489.1	ENSG00000271614.2	0.13043	0	0	0	0	0	0	0	0	0	0
ENST00000820490.1	ENSG00000271614.2	0.13043	0	0	0.1875	0	0	0	0	0	0	0
ENST00000820491.1	ENSG00000271614.2	0.13043	0	0	0.1875	0	0	0	0	0	0	0
ENST00000820492.1	ENSG00000271614.2	0.13043	0	0	0	0	0	0	0	0	0	0
ENST00000820493.1	ENSG00000271614.2	0.13043	0	0	0.1875	0	0	0	0	0	0	0
ENST00000820494.1	ENSG00000271614.2	0	0	0	0	0	0	0	0	0	0	0
ENST00000820495.1	ENSG00000271614.2	0	0	0	0	0	0	0	0	0	0	0
ENST00000820496.1	ENSG00000271614.2	0	0	0	0	0	0	0	0	0	0	0
ENST00000820497.1	ENSG00000271614.2	0	0	0	0	0	0	0	0	0	0	0
ENST00000820498.1	ENSG00000271614.2	0.13043	0	0	0	0	0	0	0	0	0	0
ENST00000820499.1	ENSG00000271614.2	0.13043	0	0	0.1875	0	0	0	0	0	0	0
ENST00000820500.1	ENSG00000271614.2	0	0	0	0	0	0	0	0	0	0	0
ENST00000820501.1	ENSG00000271614.2	0.13043	0	0	0	0	0	0	0	0	0	0
ENST00000820502.1	ENSG00000271614.2	0	0	0	0	0	0	0	0	0	0	0
ENST00000820503.1	ENSG00000271614.2	0	0	0	0	0	0	0	0	0	0	0
ENST00000820504.1	ENSG00000271614.2	0.13043	0	0	0.1875	0	0	0	0	0	0	0
ENST00000820505.1	ENSG00000271614.2	0	0	0	0	0	0	0	0	0	0	0
ENST00000820506.1	ENSG00000271614.2	0.13043	0	0	0	0	0	0	0	0	0	0
ENST00000820507.1	ENSG00000271614.2	0.13043	0	0	0.1875	0	0	0	0	0	0	0
ENST00000820508.1	ENSG00000271614.2	0.13043	0	0	0	0	0	0	0	0	0	0
ENST00000820509.1	ENSG00000271614.2	0.13043	0	0	0.1875	0	3	0	0	0	0	0
ENST00000820510.1	ENSG00000271614.2	0	0	0	0	0	0	0	0	0	0	0
ENST00000820511.1	ENSG00000271614.2	0	0	0	0	0	0	0	0	0	0	0
ENST00000820512.1	ENSG00000271614.2	0	0	0	0	0	0	0	0	0	0	0
ENST00000820513.1	ENSG00000271614.2	0	0	0	0	0	0	0	0	0	0	0
ENST00000820514.1	ENSG00000226334.2	0	0	6	0	0	0	0	0	0	0	0
ENST00000820515.1	ENSG00000234494.9	0	0	0	0	0	0	0	0	0	0	0
ENST00000820516.1	ENSG00000234494.9	12.1107	12.0386	4.24508	15.9186	6.90386	4.19269	7.17457	6.27371	4.20639	8.91688	3.58089
ENST00000820517.1	ENSG00000234494.9	8.99554	0	0	1.06536	0	5.31397	0	6.50101	0	0	8.74008
ENST00000820518.1	ENSG00000234494.9	0	0	1.25705	0	0	0	2.04432	0	0	0	0
ENST00000820519.1	ENSG00000234494.9	0	0	0	0	0	0	0	0	0	0	1e-05
ENST00000820520.1	ENSG00000234494.9	0	17.5196	4.6082	20.977	4.31697	24.2002	16.9481	27.9445	14.3219	2.61023	0
ENST00000820521.1	ENSG00000234494.9	4.77419	0	9.90987	6.49649	0	0	7.41479	0	7.16093	0	4.32415
ENST00000820522.1	ENSG00000234494.9	0	0	2.3041	0	2.02761	0	0	0	0	0	10.2266
ENST00000820523.1	ENSG00000234494.9	0	0	0	0	0	0	0	8.22836	0	6.66193	2.13571
ENST00000820524.1	ENSG00000234494.9	0.09579	0	0	0.11408	0.61866	0	0	0	0	0	0
ENST00000820525.1	ENSG00000234494.9	4.01171	13	0	7	2	0	0	6	0	0	0
ENST00000820526.1	ENSG00000234494.9	0	0	0	0	0	0	0	12	0	7	0
ENST00000820527.1	ENSG00000234494.9	0	0	0	0	0	0	0	0	0	0	0
ENST00000820528.1	ENSG00000234494.9	1.12785	7.52688	1e-05	1e-05	0	1e-05	0.65025	14.8556	2.73448	19.7236	0
ENST00000820529.1	ENSG00000234494.9	1e-05	0	9.84524	3.09523	0	12.6582	0.36535	1e-05	8.74791	0	0
ENST00000820530.1	ENSG00000234494.9	4.53186	0	0	0	0	0	1.01951	0	0	0	0
ENST00000820531.1	ENSG00000234494.9	0	0	0	0	0	0	0	0	0	8.73904	0
ENST00000820532.1	ENSG00000234494.9	0	0	0	0	0	0	0	0	0	0	0
ENST00000820533.1	ENSG00000226871.2	0	0	0	0	0	0	0	0	0	0	0
ENST00000820534.1	ENSG00000226871.2	0	0	0	0	0	0	0	0	0	0	0
ENST00000820535.1	ENSG00000226871.2	0	0	0	0	0	0	0	0	0	0	0
ENST00000820536.1	ENSG00000286594.2	0	0	0	0	0	0	0	0	0	0	0
ENST00000820537.1	ENSG00000286594.2	0	0	0	0	0	0	0	0	0	0	0
ENST00000820538.1	ENSG00000306729.1	0	0	0	0	0	0	0	0	0	0	0
ENST00000820539.1	ENSG00000306730.1	0	0	0	0	0	0	0	0	0	0	0
ENST00000820540.1	ENSG00000306730.1	0	0	0	0	0	0	0	0	0	0	0
ENST00000820541.1	ENSG00000306730.1	0	0	0	0	0	0	0	0	0	0	0
ENST00000820542.1	ENSG00000306731.1	0	8	0	0	0	5	0	0	0	0	0
ENST00000820543.1	ENSG00000230530.3	0	0	0	0	0	0	0	0	0	0	0
ENST00000820544.1	ENSG00000291199.2	0	0	0	0	0	0	0	0	0	0	6
ENST00000820545.1	ENSG00000291199.2	0	0	0	0	0	0	0	0	0	0	0
ENST00000820546.1	ENSG00000283839.4	0	0	0	0	0	0	3	0	0	0	0
ENST00000820547.1	ENSG00000283839.4	0	0	0	0	0	0	3	0	0	0	0
ENST00000820548.1	ENSG00000283839.4	0	0	0	0	0	0	0	0	0	0	0
ENST00000820549.1	ENSG00000283839.4	0	0	0	0	0	0	0	11.4846	0	0	0
ENST00000820550.1	ENSG00000283839.4	0	0	0	0	0	0	0	0	0	0	0
ENST00000820551.1	ENSG00000283839.4	0	0	0	0	0	0	0	0	0	0	0
ENST00000820552.1	ENSG00000283839.4	0	0	0	2.28775	0	0	0	0	0	0	7.06588
ENST00000820553.1	ENSG00000283839.4	0	0	0	0	0	0	0	0	0	0	0
ENST00000820554.1	ENSG00000306732.1	0	0	0	0	0	0	0	0	0	0	0
ENST00000820555.1	ENSG00000306733.1	0	0	0	1.66667	0	0	0	0	0	0	0
ENST00000820556.1	ENSG00000306733.1	0	0	0	1.66667	0	0	0	0	0	0	0
ENST00000820557.1	ENSG00000306733.1	0	0	0	0	0	0	0	0	0	0	0
ENST00000820558.1	ENSG00000306733.1	0	0	0	1.66667	0	0	0	0	0	0	0
ENST00000820559.1	ENSG00000306733.1	0	0	0	0	0	0	0	0	0	0	0
ENST00000820560.1	ENSG00000306733.1	0	0	0	0	0	0	0	0	0	0	0
ENST00000820561.1	ENSG00000306734.1	0	0	0	0	0	0	0	0	0	0	0
ENST00000820562.1	ENSG00000306734.1	0	0	0	0	0	0	0	0	0	0	0
ENST00000820563.1	ENSG00000306735.1	0	0	0	0	0	0	0	0	0	0	0
ENST00000820564.1	ENSG00000306735.1	8	14	5	0	0	0	7	8	4.8	65	1
ENST00000820565.1	ENSG00000306735.1	0	0	0	0	0	1	0	14	1.2	0	6
ENST00000820566.1	ENSG00000306735.1	0	0	0	0	0	0	0	0	0	0	0
ENST00000820567.1	ENSG00000306735.1	0	0	0	0	0	0	0	0	0	0	0
ENST00000820568.1	ENSG00000306735.1	0	0	0	0	0	0	0	0	0	0	0
ENST00000820569.1	ENSG00000306736.1	0	0	0	0	0	0	0	0	0	0	0
ENST00000820570.1	ENSG00000306736.1	0	0	0	0	0	0	0	0	0	0	0
ENST00000820571.1	ENSG00000306736.1	0	0	0	0	0	0	0	0	0	0	0
ENST00000820572.1	ENSG00000306737.1	0	0	0	0	0	0	0	0	0	0	0
ENST00000820573.1	ENSG00000306738.1	0	0	0	0	0	0	0	0	0	0	0
ENST00000820574.1	ENSG00000278254.5	0	0	0	0	0	0	0	0	0	0	0
ENST00000820575.1	ENSG00000278254.5	0	0	0	0	0	0	0	0	0	0	0
ENST00000820576.1	ENSG00000278254.5	0	0	0	0	0	0	0	0	0	0	0
ENST00000820577.1	ENSG00000259663.3	0	0	0	0	0	5.17194	0	0	0	0	0
ENST00000820578.1	ENSG00000249966.2	0	0	0	0	0	0	0	0	0	0	0
ENST00000820579.1	ENSG00000249966.2	0	0	0	0	0	0	0	0	0	0	0
ENST00000820580.1	ENSG00000249966.2	0	0	0	0	0	0	0	0	0	0	0
ENST00000820581.1	ENSG00000249966.2	0	0	0	0	0	0	0	0	0	0	0
ENST00000820582.1	ENSG00000249966.2	0	0	0	0	0	0	0	0	0	0	0
ENST00000820583.1	ENSG00000249966.2	0	0	0	0	0	0	0	0	0	0	0
ENST00000820584.1	ENSG00000249966.2	0	0	0	0	0	0	0	0	0	0	0
ENST00000820585.1	ENSG00000249966.2	0	0	0	0	0	0	0	0	0	0	0
ENST00000820586.1	ENSG00000249966.2	0	0	0	0	0	0	0	0	0	0	0
ENST00000820587.1	ENSG00000249966.2	0	0	0	0	0	0	0	0	0	0	0
ENST00000820588.1	ENSG00000249966.2	0	0	0	0	0	0	0	0	0	0	0
ENST00000820589.1	ENSG00000249966.2	0	0	0	0	0	0	0	0	0	0	0
ENST00000820590.1	ENSG00000249966.2	0	0	0	0	0	0	0	0	0	0	0
ENST00000820591.1	ENSG00000249966.2	0	0	0	0	0	0	0	0	0	0	0
ENST00000820592.1	ENSG00000249966.2	0	0	0	0	0	0	0	0	0	0	0
ENST00000820593.1	ENSG00000249966.2	0	0	0	0	0	0	0	0	0	0	0
ENST00000820594.1	ENSG00000249966.2	0	0	0	0	0	0	0	0	0	0	0
ENST00000820595.1	ENSG00000249966.2	0	0	0	0	0	0	0	0	0	0	0
ENST00000820596.1	ENSG00000249966.2	0	0	0	0	0	0	0	0	0	0	0
ENST00000820597.1	ENSG00000249966.2	0	0	0	0	0	0	0	0	0	0	0
ENST00000820598.1	ENSG00000249966.2	0	0	0	0	0	0	0	0	0	0	0
ENST00000820599.1	ENSG00000249966.2	0	0	0	0	0	0	0	0	0	0	0
ENST00000820600.1	ENSG00000249966.2	0	0	0	0	0	0	0	0	0	0	0
ENST00000820601.1	ENSG00000249966.2	0	0	0	0	0	0	0	0	0	0	0
ENST00000820602.1	ENSG00000249966.2	0	0	0	0	0	0	0	0	0	0	0
ENST00000820603.1	ENSG00000249966.2	0	0	0	0	0	0	0	0	0	0	0
ENST00000820604.1	ENSG00000249966.2	0	0	0	0	0	0	0	0	0	0	0
ENST00000820605.1	ENSG00000249966.2	0	0	0	0	0	0	0	0	0	0	0
ENST00000820606.1	ENSG00000249966.2	0	0	0	0	0	0	0	0	0	0	0
ENST00000820607.1	ENSG00000306739.1	0	0	0	0	0	0	0	0	0	0	0
ENST00000820608.1	ENSG00000306739.1	0	0	0	0	0	0	0	0	0	0	0
ENST00000820609.1	ENSG00000272434.2	0	0	0	5	7	6	4	22	4	0	0
ENST00000820610.1	ENSG00000238123.2	0	0	0	0	0	0	0	0	0	0	0
ENST00000820611.1	ENSG00000238123.2	0	0	0	0	0	0	0	0	0	0	0
ENST00000820612.1	ENSG00000238123.2	0	0	0	0	0	0	0	0	0	0	0
ENST00000820613.1	ENSG00000238123.2	0	0	0	0	0	0	0	0	0	0	0
ENST00000820614.1	ENSG00000238123.2	0	0	0	0	0	0	0	0	0	0	0
ENST00000820615.1	ENSG00000238123.2	0	0	0	0	0	0	0	0	0	0	0
ENST00000820616.1	ENSG00000238123.2	0	0	0	0	0	0	0	0	0	0	0
ENST00000820617.1	ENSG00000238123.2	0	0	2	0	0	0	0	0	0	0	0
ENST00000820618.1	ENSG00000238123.2	0	0	0	0	0	0	0	0	0	0	0
ENST00000820619.1	ENSG00000238123.2	0	0	0	0	0	0	0	0	0	0	0
ENST00000820620.1	ENSG00000238123.2	0	0	0	0	0	0	0	0	0	0	0
ENST00000820621.1	ENSG00000238123.2	0	0	0	0	0	0	0	0	0	0	0
ENST00000820622.1	ENSG00000238123.2	0	0	0	0	0	0	0	0	0	0	0
ENST00000820623.1	ENSG00000238123.2	0	0	0	0	0	0	0	0	0	0	0
ENST00000820624.1	ENSG00000306740.1	0	0	0	0	0	0	0	0	0	0	0
ENST00000820625.1	ENSG00000306740.1	0	0	0	0	0	0	0	0	0	0	0
ENST00000820626.1	ENSG00000306740.1	0	0	0	0	0	0	0	0	0	0	0
ENST00000820627.1	ENSG00000234162.4	0	0	0	0	0	0	0	0	0	0	0
ENST00000820628.1	ENSG00000234162.4	6	9	11	0	0	0	8	9	0	11	0
ENST00000820629.1	ENSG00000234162.4	0	0	0	0	0	0	0	0	0	0	0
ENST00000820630.1	ENSG00000234162.4	0	0	0	0	0	0	2	9	0	8	0
ENST00000820631.1	ENSG00000234162.4	0	0	0	0	0	0	0	0	0	0	0
ENST00000820632.1	ENSG00000234162.4	0	0	0	0	0	0	0	0	0	0	0
ENST00000820633.1	ENSG00000234162.4	0	0	0	0	0	0	0	0	0	1	0
ENST00000820634.1	ENSG00000306741.1	0	0	0	0	0	0	0	0	0	0	0
ENST00000820635.1	ENSG00000254756.2	4.5	0	0	0.33333	1.5	0	5	0.5	3.5	0	1
ENST00000820636.1	ENSG00000254756.2	4.5	0	0	0.33333	1.5	0	5	0.5	3.5	0	1
ENST00000820637.1	ENSG00000306742.1	0	0	0	0	0	0	0	0	0	0	0
ENST00000820638.1	ENSG00000306743.1	0	0	0	0	0	0	0	0	0	0	0
ENST00000820639.1	ENSG00000306743.1	0	0	0	0	0	0	0	0	0	0	0
ENST00000820640.1	ENSG00000306743.1	0	0	0	0	0	0	0	0	0	0	0
ENST00000820641.1	ENSG00000306743.1	0	0	0	0	0	0	0	0	0	0	0
ENST00000820642.1	ENSG00000306744.1	0	0	0	0	0	0	0	0	0	0	0
ENST00000820643.1	ENSG00000306745.1	0	0	0	0.5	0	0.5	2	5	0	0.33333	0
ENST00000820644.1	ENSG00000306745.1	0	0	0	0.5	0	0.5	2	0	0	0.33333	0
ENST00000820645.1	ENSG00000306745.1	0	0	0	0	0	0	0	0	0	0.33333	0
ENST00000820646.1	ENSG00000265644.2	0	0	0	0	0	0	0	0	0	0	0
ENST00000820647.1	ENSG00000306746.1	0	0	0	0	0	0	0	0	0	5	0
ENST00000820648.1	ENSG00000257703.7	0	0	0	0	0	0	0	0	0	0	0
ENST00000820649.1	ENSG00000257703.7	0	0	0	0	0	0	0	0	0	0	0
ENST00000820650.1	ENSG00000257703.7	0	0	0	0	0	0	0	0	0	0	0
ENST00000820651.1	ENSG00000257703.7	0	0	0	0	0	0	0	0	0	0	0
ENST00000820652.1	ENSG00000257703.7	0	0	0	0	0	0.5	0	0	0	0	0
ENST00000820653.1	ENSG00000257703.7	0	0	0	0	0	0	0	0	0	0	0
ENST00000820654.1	ENSG00000257703.7	0	0	0	0	0	0.5	0	0	0	0	0
ENST00000820655.1	ENSG00000257703.7	0	0	0	0	0	0	0	0	0	0	0
ENST00000820656.1	ENSG00000284738.3	0.33333	0	0	0	0	0	0	0	0	0	0
ENST00000820657.1	ENSG00000284738.3	0.33333	0	0	0	2.33333	0	7.82442	0	0	0	0
ENST00000820658.1	ENSG00000284738.3	0.33333	0	0	0	2.33333	0	0	0	0	0	0
ENST00000820659.1	ENSG00000284738.3	0	0	0	0	0	0	0	0	0	0	0
ENST00000820660.1	ENSG00000284738.3	0.33333	0	2.22222	0	0	0	0	0	0	0	6
ENST00000820661.1	ENSG00000284738.3	0	0	0	0	0	0	0	0	0	0	0
ENST00000820662.1	ENSG00000284738.3	3	0	0	0	0	0	0	0	0	0	5
ENST00000820663.1	ENSG00000284738.3	0	4	0	1	0	0	0.72519	0	2	0	0
ENST00000820664.1	ENSG00000284738.3	0	4	0	1	0	0	0.72519	0	2	0	0
ENST00000820665.1	ENSG00000284738.3	0	0	0	0	0	0	0	0	0	0	0
ENST00000820666.1	ENSG00000284738.3	0	0	0	0	0	3	0	0	0	0	0
ENST00000820667.1	ENSG00000284738.3	0	0	0	0	0	6.66755	0	0	0	0	0
ENST00000820668.1	ENSG00000306747.1	0	0	0	0	0	0	0	0	0	0	0
ENST00000820669.1	ENSG00000306747.1	0	0	0	0	0	0	0	0	0	0	0
ENST00000820670.1	ENSG00000306747.1	0	0	0	0	0	0	0	0	0	0	0
ENST00000820671.1	ENSG00000306747.1	0	0	0	0	0	0	0	0	0	0	0
ENST00000820672.1	ENSG00000306747.1	0	0	0	0	0	0	0	0	0	0	0
ENST00000820673.1	ENSG00000306747.1	0	0	0	0	0	0	0	0	0	0	0
ENST00000820674.1	ENSG00000306747.1	0	0	0	0	0	0	0	0	0	0	0
ENST00000820675.1	ENSG00000306747.1	0	0	0	0	0	0	0	0	0	0	0
ENST00000820676.1	ENSG00000306747.1	0	0	0	0	0	0	0	0	0	0	0
ENST00000820677.1	ENSG00000306747.1	0	0	0	0	0	0	0	0	0	0	0
ENST00000820678.1	ENSG00000306747.1	0	0	0	0	0	0	0	0	0	0	0
ENST00000820679.1	ENSG00000306747.1	0	0	0	0	0	0	0	0	0	0	0
ENST00000820680.1	ENSG00000306747.1	0	0	0	0	0	0	0	0	0	0	0
ENST00000820681.1	ENSG00000306747.1	0	0	0	0	0	0	0	0	0	0	0
ENST00000820682.1	ENSG00000306747.1	0	0	0	0	0	0	0	0	0	0	0
ENST00000820683.1	ENSG00000306747.1	0	0	0	0	0	0	0	0	0	0	0
ENST00000820684.1	ENSG00000306747.1	0	0	0	0	0	0	0	0	0	0	0
ENST00000820685.1	ENSG00000306747.1	0	0	0	0	0	0	0	0	0	0	0
ENST00000820686.1	ENSG00000306747.1	0	0	0	0	0	0	0	0	0	0	0
ENST00000820687.1	ENSG00000306747.1	0	0	0	0	0	0	0	0	0	0	0
ENST00000820688.1	ENSG00000306747.1	0	0	0	0	0	0	0	0	0	0	0
ENST00000820689.1	ENSG00000306747.1	0	0	0	0	0	0	0	0	0	0	0
ENST00000820690.1	ENSG00000306747.1	0	0	0	0	0	0	0	0	0	0	0
ENST00000820691.1	ENSG00000306747.1	0	0	0	0	0	0	0	0	0	0	0
ENST00000820692.1	ENSG00000306747.1	0	0	0	0	0	0	0	0	0	0	0
ENST00000820693.1	ENSG00000306747.1	0	0	0	0	0	0	0	0	0	0	0
ENST00000820694.1	ENSG00000306747.1	0	0	0	0	0	0.5	0	0	0	0	0
ENST00000820695.1	ENSG00000306747.1	0	0	0	0	0	0	0	0	0	0	0
ENST00000820696.1	ENSG00000306747.1	0	0	0	0	0	0	0	0	0	0	0
ENST00000820697.1	ENSG00000306747.1	0	0	0	0	0	0	0	0	0	0	0
ENST00000820698.1	ENSG00000306747.1	0	0	0	0	0	0	0	0	0	0	0
ENST00000820699.1	ENSG00000306747.1	0	0	0	0	0	0.5	0	0	0	0	0
ENST00000820700.1	ENSG00000306747.1	0	0	0	0	0	0	0	0	0	0	0
ENST00000820701.1	ENSG00000306747.1	0	0	0	0	0	0	0	0	0	0	0
ENST00000820702.1	ENSG00000306747.1	0	0	0	0	0	0	0	0	0	0	0
ENST00000820703.1	ENSG00000306747.1	0	0	0	0	0	0	0	0	0	0	0
ENST00000820704.1	ENSG00000306747.1	0	0	0	0	0	0	0	0	0	0	0
ENST00000820705.1	ENSG00000306747.1	0	0	0	0	0	0	0	0	0	0	0
ENST00000820706.1	ENSG00000306747.1	0	0	0	0	0	0	0	0	0	0	0
ENST00000820707.1	ENSG00000306747.1	0	0	0	0	0	0	0	0	0	0	0
ENST00000820708.1	ENSG00000306747.1	0	0	0	0	0	0	0	0	0	0	0
ENST00000820709.1	ENSG00000306747.1	0	0	0	0	0	0	0	0	0	0	0
ENST00000820710.1	ENSG00000306747.1	0	0	0	0	0	0	0	0	0	0	0
ENST00000820711.1	ENSG00000306747.1	0	0	0	0	0	0	0	0	0	0	0
ENST00000820712.1	ENSG00000306747.1	0	0	0	0	0	0	0	0	0	0	0
ENST00000820713.1	ENSG00000306747.1	0	0	0	0	0	0	0	0	0	0	0
ENST00000820714.1	ENSG00000306747.1	0	0	0	0	0	0	0	0	0	0	0
ENST00000820715.1	ENSG00000306747.1	0	0	0	0	0	0	0	0	0	0	0
ENST00000820716.1	ENSG00000306747.1	0	0	0	0	0	0	0	0	0	0	0
ENST00000820717.1	ENSG00000306747.1	0	0	0	0	0	0	0	0	0	0	0
ENST00000820718.1	ENSG00000306747.1	0	0	0	0	0	0	0	0	0	0	0
ENST00000820719.1	ENSG00000306747.1	0	0	0	0	0	0	0	0	0	0	0
ENST00000820720.1	ENSG00000306747.1	0	0	0	0	0	0	0	0	0	0	0
ENST00000820721.1	ENSG00000306747.1	0	0	0	0	0	0	0	0	0	0	0
ENST00000820722.1	ENSG00000306747.1	0	0	0	0	0	0	0	0	0	0	0
ENST00000820723.1	ENSG00000306747.1	0	0	0	0	0	0	0	0	0	0	0
ENST00000820724.1	ENSG00000306747.1	0	0	0	0	0	0	0	0	0	0	0
ENST00000820725.1	ENSG00000306747.1	0	0	0	0	0	0	0	0	0	0	0
ENST00000820726.1	ENSG00000306747.1	0	0	0	0	0	0	0	0	0	0	0
ENST00000820727.1	ENSG00000306747.1	0	0	0	0	0	0	0	0	0	0	0
ENST00000820728.1	ENSG00000306747.1	0	0	0	0	0	0	0	0	0	0	0
ENST00000820729.1	ENSG00000306747.1	0	0	0	0	0	0	0	0	0	0	0
ENST00000820730.1	ENSG00000306747.1	0	0	0	0	0	0	0	0	0	0	0
ENST00000820731.1	ENSG00000306747.1	0	0	0	0	0	0	0	0	0	0	0
ENST00000820732.1	ENSG00000306747.1	0	0	0	0	0	0	0	0	0	0	0
ENST00000820733.1	ENSG00000306747.1	0	0	0	0	0	0	0	0	0	0	0
ENST00000820734.1	ENSG00000306747.1	0	0	0	0	0	0	0	0	0	0	0
ENST00000820735.1	ENSG00000306747.1	0	0	0	0	0	0	0	0	0	0	0
ENST00000820736.1	ENSG00000306747.1	0	0	0	0	0	0	0	0	0	0	0
ENST00000820737.1	ENSG00000306747.1	0	0	0	0	0	0	0	0	0	0	0
ENST00000820738.1	ENSG00000306747.1	0	0	0	0	0	0	0	0	0	0	0
ENST00000820739.1	ENSG00000306747.1	0	0	0	0	0	0	0	0	0	0	0
ENST00000820740.1	ENSG00000306747.1	0	0	0	0	0	0	0	0	0	0	0
ENST00000820741.1	ENSG00000306747.1	0	0	0	0	0	0	0	0	0	0	0
ENST00000820742.1	ENSG00000306747.1	0	0	0	0	0	0	0	0	0	0	0
ENST00000820743.1	ENSG00000306747.1	0	0	0	0	0	0	0	0	0	0	0
ENST00000820744.1	ENSG00000306747.1	0	0	0	0	0	0	0	0	0	0	0
ENST00000820745.1	ENSG00000306747.1	0	0	1	1	0	0	10	3	0	1	0
ENST00000820746.1	ENSG00000306747.1	0	0	0	0	0	0	0	0	0	0	0
ENST00000820747.1	ENSG00000306747.1	0	0	0	0	0	0	0	0	0	0	0
ENST00000820748.1	ENSG00000306747.1	0	0	0	0	0	0	3	7	0	0	0
ENST00000820749.1	ENSG00000306747.1	0	0	0	0	0	0	0	0	0	0	0
ENST00000820750.1	ENSG00000306747.1	0	0	0	0	0	0	0	0	0	0	0
ENST00000820751.1	ENSG00000306747.1	0	0	0	0	0	0	0	0	0	0	0
ENST00000820752.1	ENSG00000306747.1	0	0	0	0	0	0	0	0	0	0	0
ENST00000820753.1	ENSG00000306747.1	0	0	0	0	0	0	0	4	0	0	0
ENST00000820754.1	ENSG00000306747.1	0	0	0	0	0	0	0	0	0	0	0
ENST00000820755.1	ENSG00000306747.1	0	0	0	0	0	0	0	0	0	0	0
ENST00000820756.1	ENSG00000306747.1	0	0	0	0	0	0	0	0	0	0	0
ENST00000820757.1	ENSG00000306747.1	0	0	0	0	0	0	0	0	0	0	0
ENST00000820758.1	ENSG00000306747.1	0	0	0	0	0	0	0	0	0	0	0
ENST00000820759.1	ENSG00000306747.1	0	0	0	0	0	0	0	0	0	0	0
ENST00000820760.1	ENSG00000306747.1	0	0	0	0	0	0	0	0	0	0	0
ENST00000820761.1	ENSG00000306747.1	0	0	0	0	0	0	0	0	0	0	0
ENST00000820762.1	ENSG00000306748.1	0	7	0	0	0	0	0	6	0	0	0
ENST00000820763.1	ENSG00000306748.1	0	7	0	0	0	0	0	6	0	0	0
ENST00000820764.1	ENSG00000306749.1	0	0	0	0	0	0	0	0	0	0	0
ENST00000820765.1	ENSG00000306749.1	0	0	0	0	0	0	0	0	0	0	0
ENST00000820766.1	ENSG00000306749.1	0	0	0	0	0	0	0	0	0	0	0
ENST00000820767.1	ENSG00000306749.1	0	0	0	0	0	0	0	0	0	0	0
ENST00000820768.1	ENSG00000306749.1	0	0	0	0	0	0	0	0	0	0	0
ENST00000820769.1	ENSG00000306749.1	0	0	0	0	0	0	0	0	0	0	0
ENST00000820770.1	ENSG00000306749.1	0	0	0	0	0	0	0	0	0	0	0
ENST00000820771.1	ENSG00000306749.1	0	0	0	0	0	0	0	0	0	0	0
ENST00000820772.1	ENSG00000306749.1	0	0	0	0	0	0	0	0	0	0	0
ENST00000820773.1	ENSG00000306749.1	0	0	0	0	0	0	0	0	0	0	0
ENST00000820774.1	ENSG00000306750.1	0	0	0	0	0	0	0	0	0	0	0
ENST00000820775.1	ENSG00000306750.1	0	0	0	0	0	0	0	0	0	0	0
ENST00000820776.1	ENSG00000306750.1	0	0	0	0	1	1	0	0	0	1	0
ENST00000820777.1	ENSG00000306750.1	0	0	1	0	0	0	0	0	0	0	0
ENST00000820778.1	ENSG00000306751.1	0	0	0	0	0	0	0	0	0	0	0
ENST00000820779.1	ENSG00000292994.2	0	1.16667	2	4.75	0.61206	0	0	6	0	2	0.83333
ENST00000820780.1	ENSG00000292994.2	0	1.16667	0	0	0	0.11645	0	0	0	0	0.83333
ENST00000820781.1	ENSG00000292994.2	0	1.16667	0	0	0	0.11645	0	0	0	0	0.83333
ENST00000820782.1	ENSG00000306752.1	5	19	7	9.84615	1.11111	6.81407	15.4167	27.7714	5	8.48842	35
ENST00000820783.1	ENSG00000306753.1	3	0	0	0	0	0	0	0	5	0	0
ENST00000820784.1	ENSG00000306754.1	0	0	0	0	0	0	0	0.25	0	0	0
ENST00000820785.1	ENSG00000306754.1	0	0	0	0	0	0	0	0.25	0	0	0
ENST00000820786.1	ENSG00000306754.1	0	0	0	0	0	0	0	0.25	0	0	0
ENST00000820787.1	ENSG00000306754.1	0	0	0	0	0	0	0	0.25	0	0	0
ENST00000820788.1	ENSG00000261863.2	0	0	0	0	0	0	0	0	0	0	0
ENST00000820789.1	ENSG00000215374.7	0	0	0	0	0	0	0	0	0	0	0
ENST00000820790.1	ENSG00000215374.7	0	0	0	0	0	0	0	0	0	0	0
ENST00000820791.1	ENSG00000215374.7	0	0	0	0	4.58508	0	0	0	0	0	0
ENST00000820792.1	ENSG00000215374.7	0	0	0	0	0	0	0	0	0	0	0
ENST00000820793.1	ENSG00000215374.7	0	0	0	0	0	0	0	0	0	0	0
ENST00000820794.1	ENSG00000215374.7	0	1.33428	0	0	0	0	0	0	0	0	0
ENST00000820795.1	ENSG00000215374.7	0	1.15117	0	0	0	0	0	0	0	0	0
ENST00000820796.1	ENSG00000215374.7	0	0	0	0	0	0	0	0	0	0	0
ENST00000820797.1	ENSG00000215374.7	0	0	0	0	0	0	0	0	0	0	0
ENST00000820798.1	ENSG00000215374.7	0	0	0	0	0	0	0	0	0	0	0
ENST00000820799.1	ENSG00000215374.7	0	0	0	0	0	0	0	0	0	0	0
ENST00000820800.1	ENSG00000215374.7	0.35857	2.15685	0	0	0	0	0.16581	0	0	0	0
ENST00000820801.1	ENSG00000215374.7	0	2.30234	0	0	0	0	0	1.6	0	0	0
ENST00000820802.1	ENSG00000215374.7	0	0	0	0	0	0	0	0	0	0	0
ENST00000820803.1	ENSG00000215374.7	0	0	0	0	0	0	0	1.6	0	0	0
ENST00000820804.1	ENSG00000215374.7	0	0	0	0	0	0	0	0	0	0	0
ENST00000820805.1	ENSG00000215374.7	0	0	0	0	0	0	0	0	0	0	0
ENST00000820806.1	ENSG00000215374.7	0	0	0	0	0	0	0	0	0	0	0
ENST00000820807.1	ENSG00000215374.7	0.35857	0	0	0	0	7.54974	0.16581	0	0	4.5	0
ENST00000820808.1	ENSG00000215374.7	0	0	0	0	0	0	0	0	0	0	0
ENST00000820809.1	ENSG00000215374.7	0	0	0	0	0	0	0	0	0	0	0
ENST00000820810.1	ENSG00000215374.7	0.35857	0	0	0	0	0	0.16581	0	0	0	0
ENST00000820811.1	ENSG00000215374.7	0	0	0	0	0	0	0	0	0	0	0
ENST00000820812.1	ENSG00000215374.7	0	0	0	0	0	0	0	0	0	0	0
ENST00000820813.1	ENSG00000215374.7	0	0	0	0	0	0	0	0	0	0	0
ENST00000820814.1	ENSG00000215374.7	0.35857	2.15685	0	0	0	0	2.00517	0	0	0	0
ENST00000820815.1	ENSG00000215374.7	0.35857	2.15685	2.95317	11	1.41492	9.28444	0.16581	0	1.42406	0	1.34427
ENST00000820816.1	ENSG00000215374.7	0	0	0	0	0	0	0	0	0	0	0
ENST00000820817.1	ENSG00000215374.7	0.35857	0	0	0	0	0	0.16581	0	0.47469	4.5	0
ENST00000820818.1	ENSG00000215374.7	0	0	0	0	0	0	0	0	0.47469	0	0
ENST00000820819.1	ENSG00000215374.7	0	0	0	0	0	0	0	0	0	0	0
ENST00000820820.1	ENSG00000215374.7	0.35857	0	0	0	0	0	0.16581	0	0	0	0
ENST00000820821.1	ENSG00000215374.7	0	0	0	0	0	0	0	0	0	0	0
ENST00000820822.1	ENSG00000215374.7	3.49	0	0	0	0	0	0	0	1.15187	0	0
ENST00000820823.1	ENSG00000306755.1	0	0	0	0	0	0	0	0	0	0	0
ENST00000820824.1	ENSG00000306755.1	0	0	0	0	0	0	0	0	0	0	0
ENST00000820825.1	ENSG00000306755.1	0	0	0	0	0	0	0	0	0	0	0
ENST00000820826.1	ENSG00000306756.1	0	0	1	0	0	0	9	0	0	27	0
ENST00000820827.1	ENSG00000306756.1	0	0	0	0	0	3	0	0	0	0	2
ENST00000820828.1	ENSG00000306756.1	0	0	0	0	0	0	0	0	0	0	0
ENST00000820829.1	ENSG00000306757.1	0	0	0	0	0	0	0	0	0	0	0
ENST00000820830.1	ENSG00000306758.1	0	0	0	0	0	0	0	0	0	0	0
ENST00000820831.1	ENSG00000306758.1	0	0	0	0	0	0	0	0	0	0	0
ENST00000820832.1	ENSG00000271395.3	0	0	0	0	0	0	0	0	0	0	0
ENST00000820833.1	ENSG00000271395.3	0	0	0	0	0	0	0	0	0	0	0
ENST00000820834.1	ENSG00000271395.3	0	0	0	0	0	0	0	0	0	0	0
ENST00000820835.1	ENSG00000271395.3	0	0	0	0	0	0	0	0	0	0	0
ENST00000820836.1	ENSG00000271395.3	0	0	0	0	0	0	0	0	0	0	0
ENST00000820837.1	ENSG00000289560.3	0	0	0	0	0	0	0	0	0	2	0
ENST00000820838.1	ENSG00000290119.2	0	0	0	0	0	0	0	0	0	0	0
ENST00000820839.1	ENSG00000245910.10	0	0	0	7.00215	0	0	0	0	0	0	0
ENST00000820840.1	ENSG00000245910.10	159.116	265.682	204.115	352.841	187.15	177.242	100.687	187.977	217.147	159.868	100.677
ENST00000820841.1	ENSG00000245910.10	114.346	258.975	180.831	269.044	178.642	193.475	93.565	188.68	171.979	134.843	111.658
ENST00000820842.1	ENSG00000245910.10	0	5.83703	8.23647	9.82236	9.19966	5.08871	10.2867	0	5.07572	23.2737	0
ENST00000820843.1	ENSG00000245910.10	0	11.7027	0	17.4766	12.2702	1.01789	3.08602	0	19.2877	4.23328	0
ENST00000820844.1	ENSG00000245910.10	0	30.4477	5e-05	17.2792	0	0	6e-05	0.0002	0	5.63514	6.91702
ENST00000820845.1	ENSG00000245910.10	11.3391	19.2695	2.43041	12.4613	7.07018	7.17422	9.70019	14.9584	3.53666	8.13537	5.31596
ENST00000820846.1	ENSG00000245910.10	0	2.2949	0	6e-05	0	1.10376	0	0	0	0	0
ENST00000820847.1	ENSG00000245910.10	0	0	1.76979	0	0	0	10.0188	14.0919	8.15357	0	0
ENST00000820848.1	ENSG00000245910.10	24777.9	27098.8	7941.63	9961.74	11059.4	19077.1	8307.6	0	22909.6	20440.9	18257
ENST00000820849.1	ENSG00000245910.10	532.333	0	491.353	2e-05	0	0	715.553	0	0	465.797	515.188
ENST00000820850.1	ENSG00000245910.10	284.746	243.17	206.415	186.399	116.918	186.524	160.636	219.161	201.986	215.394	216.174
ENST00000820851.1	ENSG00000245910.10	41.5825	60.6188	25.3465	65.7769	33.3924	35.4213	38.5207	36.8063	78.2976	37.4673	30.4316
ENST00000820852.1	ENSG00000245910.10	48.4185	37.4697	20.4788	48.1	15.2957	23.6483	37.8678	27.7335	140.935	60.9793	14.1254
ENST00000820853.1	ENSG00000245910.10	2.05114	16.0918	24.5745	10.2584	11.2168	7.94064	12.3533	20.8361	120.039	22.4817	3.25971
ENST00000820854.1	ENSG00000245910.10	14.1989	12.2177	18.2495	10.1245	6.07096	10.116	9.12332	16.5253	10.1703	20.2004	9.11233
ENST00000820855.1	ENSG00000245910.10	355.447	357.954	222.421	230.173	139.673	216.547	214.362	264.111	257.115	258.877	255.663
ENST00000820856.1	ENSG00000245910.10	65.844	86.6262	45.0225	34.7115	35.5992	49.0712	49.3412	52.6937	62.9895	42.7649	42.3324
ENST00000820857.1	ENSG00000245910.10	3.75282	6.87517	2.12122	1.17205	1.08985	0	0	1.19804	1.16883	3.21905	3.22044
ENST00000820858.1	ENSG00000245910.10	26.3686	47.0756	16.2244	45.4379	30.3003	38.3853	33.4396	34.9656	50.7074	36.3564	29.3028
ENST00000820859.1	ENSG00000245910.10	0	13.111	5.0361	16.0842	14.088	4.03335	1.00853	13.134	12.1293	11.071	5.71386
ENST00000820860.1	ENSG00000245910.10	20.285	4.17654	16.1117	16.3438	5.03312	10.137	8.10129	6.06629	3.09738	11.0679	9.19142
ENST00000820861.1	ENSG00000306759.1	6	6	13	4	0	0	0	0	0	6	0
ENST00000820862.1	ENSG00000306759.1	0	0	0	0	0	0	0	0	0	0	0
ENST00000820863.1	ENSG00000306759.1	0	0	0	0	0	0	0	0	0	0	0
ENST00000820864.1	ENSG00000306759.1	0	0	0	0	0	0	0	0	0	0	0
ENST00000820865.1	ENSG00000306759.1	0	0	0	0	0	0	0	0	0	0	0
ENST00000820866.1	ENSG00000306760.1	24	28	17	5	5	1	11	30	0	0	11
ENST00000820867.1	ENSG00000306761.1	0	0	0	0	0	0	0	0	0	0	0
ENST00000820868.1	ENSG00000306761.1	0	0	0	0	0	0	0	0	0	0	0
ENST00000820869.1	ENSG00000306762.1	0	0	0	0	0	0	0	0	0	3	0
ENST00000820870.1	ENSG00000235806.2	0	0	0	0	0	0	0.75	0	0	0	0
ENST00000820871.1	ENSG00000235806.2	0	0	0	0	0	0	0.75	0	0	0	0
ENST00000820872.1	ENSG00000235806.2	0	0	0	0	0	0	0.75	0	0	0	0
ENST00000820873.1	ENSG00000235806.2	0	0	0	0	0	0	0	0	0	0	0
ENST00000820874.1	ENSG00000235806.2	0	0	0	0	0	0	0	0	0	0	0
ENST00000820875.1	ENSG00000306763.1	0	0	0	0	0	0	0	0	0	0	0
ENST00000820876.1	ENSG00000306763.1	0	0	0	0	0	0	0	0	0	0	0
ENST00000820877.1	ENSG00000249279.7	0	0	0	0	0	0	0	0	0	0	0
ENST00000820878.1	ENSG00000249279.7	0	0	0	0	0	0	0	0	0	0	0
ENST00000820879.1	ENSG00000249279.7	0	0	1	1	5	0	2	0	28	27	7
ENST00000820880.1	ENSG00000249279.7	0	0	0	1	0	0	0	0	0	0	0
ENST00000820881.1	ENSG00000249279.7	0	0	0	1	5	0	0	0	0	0	0
ENST00000820882.1	ENSG00000249279.7	0	0	0	0	0	0	0	0	0	0	0
ENST00000820883.1	ENSG00000249279.7	0	0	0	0	0	0	0	0	0	0	0
ENST00000820884.1	ENSG00000249279.7	0	0	0	0	0	0	0	0	0	0	0
ENST00000820885.1	ENSG00000249279.7	0	0	0	0	0	0	0	0	0	0	0
ENST00000820886.1	ENSG00000249279.7	0	0	10	0	0	0	13	0	2	14	16
ENST00000820887.1	ENSG00000249279.7	0	0	0	0	0	0	0	0	0	0	0
ENST00000820888.1	ENSG00000306764.1	0	0	0	0	0	0	0	0	0	0	0
ENST00000820889.1	ENSG00000306764.1	0	0	0	0	0	0	0	0	0	0	0
ENST00000820890.1	ENSG00000306764.1	0	0	0	0	0	0	0	0	0	0	0
ENST00000820891.1	ENSG00000306764.1	0	0	0	0	0	0	0	0	0	0	0
ENST00000820892.1	ENSG00000306765.1	0	0	0	0	0	0	0	0	0	0	0
ENST00000820893.1	ENSG00000306766.1	0	0	0	0	0	0	0	0	0	0	0
ENST00000820894.1	ENSG00000306767.1	0	0	0	0	0	0	0	0	0	0	0
ENST00000820895.1	ENSG00000306767.1	0	0	0	0	0	0	0	0	0	0	0
ENST00000820896.1	ENSG00000306768.1	0	0	0	0	0	0	0	0	0	0	0
ENST00000820897.1	ENSG00000306769.1	0	0	0	0	0	0	0	0	0	0	0
ENST00000820898.1	ENSG00000306770.1	0	0	0	0	0	0	0	0	4	0	0
ENST00000820899.1	ENSG00000306771.1	0	0	0	0	0	0	0	0	0	0	0
ENST00000820900.1	ENSG00000233124.3	0	0	0	0	0	0	0	0	0	0	0
ENST00000820901.1	ENSG00000233124.3	0	0	0	0	0	0	0	0	0	0	0
ENST00000820902.1	ENSG00000233124.3	0	0	0	0	0	0	0	0	0	0	0
ENST00000820903.1	ENSG00000233124.3	0	0	0	0	0	0	0	0	0	0	0
ENST00000820904.1	ENSG00000233124.3	0	0	0	0	0	0	0	0	0	0	0
ENST00000820905.1	ENSG00000233124.3	0	0	0	0	0	0	0	0	0	0	0
ENST00000820906.1	ENSG00000233124.3	0	0	0	0	0	0	0	0	0	0	0
ENST00000820907.1	ENSG00000233124.3	0	0	0	0	0	0	0	0	0	0	0
ENST00000820908.1	ENSG00000257860.7	0	0	0	0	0	0	0	0	0	0	0
ENST00000820909.1	ENSG00000257860.7	0	0	0	0	0	0	0	0	0	0	0
ENST00000820910.1	ENSG00000257860.7	0	0	0	0	0	0	0	0	0	0	0
ENST00000820911.1	ENSG00000257860.7	0	0	0	0	0	0	0	0	0	0	0
ENST00000820912.1	ENSG00000257860.7	0	0	0	0	0	0	0	0	0	0	0
ENST00000820913.1	ENSG00000257860.7	0	0	0	0	0	0	0	0	0	0	0
ENST00000820914.1	ENSG00000306772.1	0	0	0	0	0	0	0	0	0	0	0
ENST00000820915.1	ENSG00000306773.1	0	0	0	0	0	0	0	0	0	0	0
ENST00000820916.1	ENSG00000306774.1	0	0	0	0	0	0	0	6	0	0	1.5
ENST00000820917.1	ENSG00000306774.1	0	0	0	0	0	0	0	0	0	0	1.5
ENST00000820918.1	ENSG00000306774.1	0	0	0	0	0	0	0	0	0	3	0
ENST00000820919.1	ENSG00000279134.2	0	0	0	0	0	0	0	0	0	0	0
ENST00000820920.1	ENSG00000279134.2	0	0	0	0	0	0	0	0	0	0	0
ENST00000820921.1	ENSG00000279134.2	0	0	0	0	0	0	0	0	0	0	0
ENST00000820922.1	ENSG00000279134.2	0	0	0	0	0	0	0	0	0	0	0
ENST00000820923.1	ENSG00000306775.1	0	0	0	0	0	0	0	0	0	0	0
ENST00000820924.1	ENSG00000306776.1	0	0	0	0	0	0	0	0	0	0	0
ENST00000820925.1	ENSG00000306776.1	0	0	0	0	0	0	0	0	0	0	0
ENST00000820926.1	ENSG00000306776.1	0	0	0	0	0	0	0	0	0	0	0
ENST00000820927.1	ENSG00000306776.1	0	0	0	0	0	0	0	0	0	0	0
ENST00000820928.1	ENSG00000306776.1	0	0	0	0	0	0	0	0	0	0	0
ENST00000820929.1	ENSG00000306776.1	0	0	0	0	0	0	0	0	0	6	0
ENST00000820930.1	ENSG00000306776.1	0	0	0	0	0	0	0	0	0	0	0
ENST00000820931.1	ENSG00000306776.1	0	0	0	0	0	0	0	0	0	0	0
ENST00000820932.1	ENSG00000306776.1	0	0	0	0	0	0	0	0	0	0	0
ENST00000820933.1	ENSG00000306776.1	0	0	0	0	0	0	0	0	0	0	0
ENST00000820934.1	ENSG00000306776.1	0	0	0	0	0	0	0	0	0	0	0
ENST00000820935.1	ENSG00000306776.1	0	0	0	0	0	0	0	0	0	0	0
ENST00000820936.1	ENSG00000306776.1	0	0	0	0	0	0	0	0	0	0	0
ENST00000820937.1	ENSG00000254372.2	0	0	0	0	0	0	0	0	1	0	0
ENST00000820938.1	ENSG00000254372.2	0	0	0	0	0	0	0	0	0	0	0
ENST00000820939.1	ENSG00000306777.1	0	0	0	0	0	0	0	0	0	0	0
ENST00000820940.1	ENSG00000306777.1	0	0	0	0	0	0	0	0	0	0	0
ENST00000820941.1	ENSG00000248538.11	20	1	1	0	6	0	1	0	11	0	4
ENST00000820942.1	ENSG00000248538.11	0	0	0	0	0	0	0	0	0	0	0
ENST00000820943.1	ENSG00000248538.11	0	0	0	0	0	0	0	0	0	0	0
ENST00000820944.1	ENSG00000248538.11	0	0	0	0	0	0	0	0	0	0	0
ENST00000820945.1	ENSG00000248538.11	0	0	1	0	0	0	0	0	0	0	3
ENST00000820946.1	ENSG00000248538.11	0	0	0	0	0	0	0	0	0	0.2	0
ENST00000820947.1	ENSG00000248538.11	0	0	0	5	0	0	0	0	0	0	0
ENST00000820948.1	ENSG00000248538.11	0	0	0	0	0	0	0	0	0	0	0
ENST00000820949.1	ENSG00000248538.11	0	0	0	0	0	0	0	0	0	0	0
ENST00000820950.1	ENSG00000248538.11	0	0	0	0	0	0	0	0	0	0	0
ENST00000820951.1	ENSG00000248538.11	6	0	0	0	0	0	0	0	0	0	0
ENST00000820952.1	ENSG00000248538.11	0	0	0	0	0	0	0	0	0	0	0
ENST00000820953.1	ENSG00000248538.11	6	0	1	0	0	8	0	0	0	2	0
ENST00000820954.1	ENSG00000248538.11	0	0	0	0	0	0	0	0	0	0	0
ENST00000820955.1	ENSG00000248538.11	0	0	0	0	0	0	0	0	0	0	0
ENST00000820956.1	ENSG00000248538.11	0	0	0	0	0	0	0	0	0	0	0
ENST00000820957.1	ENSG00000248538.11	0	0	0	0	0	0	0	0	0	0	0
ENST00000820958.1	ENSG00000248538.11	0	0	0	0	0	0	0	0	0	0	0
ENST00000820959.1	ENSG00000248538.11	0	0	0	0	0	0	0	0	0	0	0
ENST00000820960.1	ENSG00000248538.11	0	0	0	0	0	0	0	0	0	0	0
ENST00000820961.1	ENSG00000248538.11	0	0	0	0	0	0	0	0	0	0	0
ENST00000820962.1	ENSG00000248538.11	0	0	0	0	0	0	0	0	0	0	0
ENST00000820963.1	ENSG00000248538.11	0	0	0	0	0	0	0	0	0	0	0
ENST00000820964.1	ENSG00000248538.11	0	0	0	0	0	0	0	0	0	0	0
ENST00000820965.1	ENSG00000248538.11	0	0	0	0	0	0	0	0	0	0	0
ENST00000820966.1	ENSG00000248538.11	0	0	0	0	0	0	0	0	0	0	0
ENST00000820967.1	ENSG00000248538.11	0	0	0	0	0	0	0	0	0	0	0
ENST00000820968.1	ENSG00000248538.11	0	0	0	0	0	0	0	0	0	0	0
ENST00000820969.1	ENSG00000248538.11	0	0	0	0	0	0	0	0	0	0	0
ENST00000820970.1	ENSG00000248538.11	0	0	0	0	0	0	0	0	0	0	0
ENST00000820971.1	ENSG00000248538.11	0	0	0	0	0	0	0	0	0	0	0
ENST00000820972.1	ENSG00000248538.11	0	0	0	0	0	0	0	0	0	0	0
ENST00000820973.1	ENSG00000248538.11	0	0	0	0	0	0	0	0	0	0	0
ENST00000820974.1	ENSG00000248538.11	0	0	0	0	0	0	0	0	0	0	0
ENST00000820975.1	ENSG00000248538.11	0	0	0	0	0	0	0	0	0	0	0
ENST00000820976.1	ENSG00000248538.11	0	0	0	0	0	0	0	0	0	0	0
ENST00000820977.1	ENSG00000248538.11	0	0	0	0	0	0	0	0	0	0	0
ENST00000820978.1	ENSG00000248538.11	0	0	0	0	0	0	0	0	0	0	0
ENST00000820979.1	ENSG00000248538.11	0	0	0	0	0	0	0	0	0	0	0
ENST00000820980.1	ENSG00000248538.11	0	0	0	0	0	0	0	0	0	0	0
ENST00000820981.1	ENSG00000248538.11	0	0	0	0	0	0	0	0	0	0	0
ENST00000820982.1	ENSG00000248538.11	0	0	0	0	0	0	0	0	0	0	0
ENST00000820983.1	ENSG00000248538.11	0	0	0	0	0	0	0	0	0	0	0
ENST00000820984.1	ENSG00000248538.11	0	0	0	0	0	0	0	0	0	0	0
ENST00000820985.1	ENSG00000248538.11	0	0	0	0	0	0	0	0	0	0	0
ENST00000820986.1	ENSG00000248538.11	5.22509	0	0	0	0	0	0	0	1	0	0
ENST00000820987.1	ENSG00000248538.11	0.66667	0	0	0	0	0	0	0	0	0	0
ENST00000820988.1	ENSG00000248538.11	0.66667	0	0	0	0	0	0	0	0	0	0
ENST00000820989.1	ENSG00000248538.11	0	0	0	0	0	0	0	0	0	0	0
ENST00000820990.1	ENSG00000248538.11	7	4.5	0	0	0	3	0	0	0	0	4
ENST00000820991.1	ENSG00000248538.11	0	0	0	0	0	0	0	0	0	0	0
ENST00000820992.1	ENSG00000248538.11	0	0	0	0	0	0	0	0	0	0	0
ENST00000820993.1	ENSG00000248538.11	0	0	0	0	0	0	0	0	0	0	0
ENST00000820994.1	ENSG00000248538.11	0	0	0	0	0	0	0	0	0	0	0
ENST00000820995.1	ENSG00000248538.11	0	0	0	0	0	0	0	0	0	0	0
ENST00000820996.1	ENSG00000248538.11	0	0	0	0	0	0	0	0	0	0	0
ENST00000820997.1	ENSG00000248538.11	0.66667	0	0	0	0	0	0	0	0	0	0
ENST00000820998.1	ENSG00000248538.11	0	4.75	0	0	0	0	0	0	0	0	0
ENST00000820999.1	ENSG00000248538.11	0	0	0	0	0	0	0	0	0	0	0
ENST00000821000.1	ENSG00000248538.11	0	0	0	0	0	0	0	0	0	0	0
ENST00000821001.1	ENSG00000248538.11	0	0	0	0	0	0	0	0	0	0	0
ENST00000821002.1	ENSG00000248538.11	7	0	0	0	0	0	0	0	0	0	8
ENST00000821003.1	ENSG00000248538.11	0	0	0	0	0	0	0	0	0	0	0
ENST00000821004.1	ENSG00000248538.11	0	0	0	0	0	0	0	0	0	0	0
ENST00000821005.1	ENSG00000248538.11	0	0	0	0	0	1	0	1	0	0	1
ENST00000821006.1	ENSG00000306778.1	0	0	0	0	0	0	0	0	0	0	0
ENST00000821007.1	ENSG00000267213.5	0	0	0	0	0	0	0	1	0	0	0
ENST00000821008.1	ENSG00000267213.5	0	0	1	20	0	0	0	0	0	0	1.92578
ENST00000821009.1	ENSG00000267213.5	0	0	0	0	0	0	0	0	0	5.45109	0
ENST00000821010.1	ENSG00000267213.5	0	0	0	0	0	0	0	0	0	0	0
ENST00000821011.1	ENSG00000267213.5	0	0	0	0	0	0	0	0	0	0	0
ENST00000821012.1	ENSG00000267213.5	0	0	0	0	0	0	0	0	0	0	0
ENST00000821013.1	ENSG00000267213.5	0	0	0	0	0	0	0	0	0	0	0
ENST00000821014.1	ENSG00000267213.5	0	0	0	3.3532	0	0	0	0	0	0	0
ENST00000821015.1	ENSG00000267213.5	0	12.499	5.18223	8.40625	0	1.33587	0	9.67685	0	0.25581	0
ENST00000821016.1	ENSG00000267213.5	0	0	0	0	0	0	0	0	0	0	0
ENST00000821017.1	ENSG00000267213.5	0	0	1.52524	0	0	0	4.68072	0	0	0	0
ENST00000821018.1	ENSG00000267213.5	10.7508	15.3448	6.76399	0	3.26874	2.67175	4.59285	0	3.20632	1.11248	5.38587
ENST00000821019.1	ENSG00000267213.5	20.6306	15.3038	0	18.556	18.153	50.7991	25.3416	14.5323	9.19643	0	0
ENST00000821020.1	ENSG00000267213.5	19.1386	43.9003	3.3473	4.68864	5.52069	5.04102	17.3879	17.6665	16.6087	0	2.39064
ENST00000821021.1	ENSG00000267213.5	0	0	16.0821	18.556	0	4.33103	7.39101	12.6342	10.6223	24.1088	18.7872
ENST00000821022.1	ENSG00000267213.5	0	20.6287	8.8401	6.47018	1.17485	11.5838	17.0025	4.35607	4.24896	6.75475	0
ENST00000821023.1	ENSG00000267213.5	2.18787	4.33456	0	0	3.31207	1.07926	0	0	0	0	0
ENST00000821024.1	ENSG00000267213.5	0	0	1.15658	0	0.56297	0	0	0	0	0	0
ENST00000821025.1	ENSG00000267213.5	0.55692	11.8821	0	5.40742	6.62482	5.69856	6.20998	1.20454	0	0	0.61732
ENST00000821026.1	ENSG00000267213.5	0	0	0	1.20475	0	0	0	0	0	0	0
ENST00000821027.1	ENSG00000267213.5	0	0	0	0	0	0	0	0	0	0	0
ENST00000821028.1	ENSG00000267213.5	0	0	0	0	0	0	0.16853	0	0.39339	0	0
ENST00000821029.1	ENSG00000267213.5	0	0	0.55728	4.12515	0	2.09316	9.06751	0	0	0	0
ENST00000821030.1	ENSG00000267213.5	1.85972	3.55431	0	4.68864	0	0	0	0	0	0	0
ENST00000821031.1	ENSG00000267213.5	0	0	0	0	0	0	0	0	0	0	0
ENST00000821032.1	ENSG00000267213.5	0	0	0	0	0	0	0	0	0	0	0
ENST00000821033.1	ENSG00000267213.5	0	0	0	0	0	0	0.16853	0	0.39339	0	0
ENST00000821034.1	ENSG00000267213.5	0	0	0	0	0	0	0	0	0	0	0
ENST00000821035.1	ENSG00000267213.5	0	0	0	0	4.41609	0	0	0	0	0	0
ENST00000821036.1	ENSG00000267213.5	0	0	0	2.00935	0	0	0.6144	0	0	0	0
ENST00000821037.1	ENSG00000267213.5	0	0	0	0	0	0	0	0	0	0	0
ENST00000821038.1	ENSG00000267213.5	0	8.67545	0.55728	4.12515	0	2.11914	0	1.19732	2.07609	0	3.97151
ENST00000821039.1	ENSG00000267213.5	0	0	2.46553	0	0	0	0	0	0	0.25581	0
ENST00000821040.1	ENSG00000267213.5	0	1.09172	0	5.62386	0	10.2598	5.56962	6.45123	9.61897	0.40305	0
ENST00000821041.1	ENSG00000267213.5	0	0	0.56076	1.78563	0	0	1.13344	0	0	0	0
ENST00000821042.1	ENSG00000267213.5	0	0	0	2.00935	0	0	0.6144	0	0	0	0
ENST00000821043.1	ENSG00000267213.5	0	0	0	0	0	0	0	0	0	0	0
ENST00000821044.1	ENSG00000267213.5	0	0	1.07283	0	0	0	0	7.18392	0	0	0
ENST00000821045.1	ENSG00000267213.5	0	0	0	0	0	0	0	0	0	0	0
ENST00000821046.1	ENSG00000267213.5	0	0	0	0	0	0	0	0	0	0	0
ENST00000821047.1	ENSG00000267213.5	0.55692	0	2.49167	0	0	0	0	2.61696	4.2751	0.25581	0.61732
ENST00000821048.1	ENSG00000267213.5	0	9.49091	0	0	0	0	0	0	0	0	0
ENST00000821049.1	ENSG00000267213.5	0	0	0	0	0	0	0	0	0	0	0
ENST00000821050.1	ENSG00000267213.5	0	0	0.56076	1.78563	1.09962	2.10615	0	0	0	5.40243	0
ENST00000821051.1	ENSG00000267213.5	0	0	0	0	0	0	0	0	0	0	0
ENST00000821052.1	ENSG00000267213.5	0	0	0	0	2.20827	0	5.60834	0	0	0	0
ENST00000821053.1	ENSG00000267213.5	0	0	0	1.20475	0	0	0	0	0	0	0
ENST00000821054.1	ENSG00000267213.5	0	0	0	0	0	0	0	0	0	0	0
ENST00000821055.1	ENSG00000267213.5	0	0	0	0	0	0	0	0	0	0	0
ENST00000821056.1	ENSG00000267213.5	0	0	4.43115	0	0	0	0.16853	0	0.39339	0	0
ENST00000821057.1	ENSG00000267213.5	0	0	0	0	0	0	0	0	0	0	0
ENST00000821058.1	ENSG00000267213.5	0	2.79258	0	0	0	0	0	0	0	0	0
ENST00000821059.1	ENSG00000267213.5	0	6.50184	0	0	2.20805	6.47554	0	0	0	0	0
ENST00000821060.1	ENSG00000267213.5	0	0	0	0	0	0	0	0	0	0	0
ENST00000821061.1	ENSG00000267213.5	0	0	0	0	0	0	0	6.24007	0	0	0
ENST00000821062.1	ENSG00000267213.5	0	0	0	0	0	0	0	0	0	0	0
ENST00000821063.1	ENSG00000267213.5	0	0	0	0	0	0	0	0	0	0	0
ENST00000821064.1	ENSG00000267213.5	0	0	0	0	0	0	0	0	0	0	0
ENST00000821065.1	ENSG00000267213.5	0	0	0	0	0	0	0.16853	0	0.39339	0	0
ENST00000821066.1	ENSG00000267213.5	0	0	0	0	0	0	0.16853	0	0.39339	0	0
ENST00000821067.1	ENSG00000267213.5	0	0	0	0	0	0	0.16853	0	0.39339	0	0
ENST00000821068.1	ENSG00000267213.5	0	0	0	0	0	0	0	0	0	0	0
ENST00000821069.1	ENSG00000267213.5	0	0	0	0	0	0	3.60595	0	0	0	0
ENST00000821070.1	ENSG00000267213.5	0	0	0	0	6.57334	0	0	0	0	0	0
ENST00000821071.1	ENSG00000267213.5	0	0	0	0	0	0	0	0	0	0	0
ENST00000821072.1	ENSG00000267213.5	0	0	0	0	0	1.40578	0	0	0	0	0
ENST00000821073.1	ENSG00000267213.5	0	0	0	0	0	0	0	0	0	0	0
ENST00000821074.1	ENSG00000267213.5	12.9915	0	0	0	0	0	0	0	0	0	0
ENST00000821075.1	ENSG00000267213.5	0	0	0	0	0	0	0.16853	6.24007	0.39339	0	0
ENST00000821076.1	ENSG00000267213.5	0	0	0	0	0	0	0	0	0	0	0
ENST00000821077.1	ENSG00000267213.5	0	0	2.24857	0	3.31447	0	0	0	0	0	0
ENST00000821078.1	ENSG00000267213.5	0	0	0	0	0	0	0	0	0.39339	0	0
ENST00000821079.1	ENSG00000267213.5	0	0	0	0	0	0	0	0	0	0	0
ENST00000821080.1	ENSG00000267213.5	0	0	0	0	0	1	0	0	0	0	0
ENST00000821081.1	ENSG00000267213.5	0	0	0	0	0	0	0	0	0	0	2.07422
ENST00000821082.1	ENSG00000306779.1	0	0	0	0	0	0	0	0.33333	0	0	0
ENST00000821083.1	ENSG00000306779.1	0	0	0	0	0	0	0	0.33333	0	0	0
ENST00000821084.1	ENSG00000306779.1	0	0	0	0	0	0	0	0.33333	0	0	0
ENST00000821085.1	ENSG00000306779.1	0	0	0	0	0	0	0	0	0	0	0
ENST00000821086.1	ENSG00000254458.2	0	0	0	0	0	0	0	0	1	0	0
ENST00000821087.1	ENSG00000254458.2	0	0	0	0	0	0	0	0	1	0	0
ENST00000821088.1	ENSG00000254458.2	0	0	0	0	0	0	0	0	0	0	0
ENST00000821089.1	ENSG00000272702.2	0	0	0	1	0	0	0	0	0	0	0
ENST00000821090.1	ENSG00000306780.1	0	0	0	0	0	0	0	0	0	0	0
ENST00000821091.1	ENSG00000306781.1	0	0	0	0	0	0	0	0	0	0	0
ENST00000821092.1	ENSG00000306781.1	0	0	0	0	0	0	0	0	0	0	0
ENST00000821093.1	ENSG00000306781.1	0	0	0	0	0	0	0	0	0	0	0
ENST00000821094.1	ENSG00000306781.1	0	0	0	0	0	0	0	0	0	0	0
ENST00000821095.1	ENSG00000306782.1	0	0	0	0	0	0	0	0	0	0	0
ENST00000821096.1	ENSG00000258114.2	0	0	0	0	0	0	0	0	0	0	0
ENST00000821097.1	ENSG00000258114.2	0	0	0	0	0	0	0	0	0	0	0
ENST00000821098.1	ENSG00000258114.2	0	0	0	0	0	0	0	0	0	0	0
ENST00000821099.1	ENSG00000290075.2	1	1	0	307.174	1	0	80.8736	213	0.33333	0	1
ENST00000821100.1	ENSG00000290075.2	0	0	0	0	0	0	80.8736	0	0.33333	0	0
ENST00000821101.1	ENSG00000290075.2	5	0	0	0	0	0	1.32055	0	0	0	438
ENST00000821102.1	ENSG00000306783.1	0	0	0	0	0	0	0	0	0	0	0
ENST00000821103.1	ENSG00000306783.1	0	0	5	0	0	0	0	0	0	0	0
ENST00000821104.1	ENSG00000306783.1	0	0	0	0	0	0	0	0	0	0	0
ENST00000821105.1	ENSG00000251279.4	0	0	0	0	0	0	0	0	0	0	0
ENST00000821106.1	ENSG00000251279.4	0	0	0	0	0	0	0	0	0	0	0
ENST00000821107.1	ENSG00000251279.4	4	0	1	0	1	4.94988	0	0	1	10.0696	7
ENST00000821108.1	ENSG00000251279.4	0	0	0	0	0	0	0	0	0	0	0
ENST00000821109.1	ENSG00000251279.4	0	0	0	0	0	0	0	0	0	0	0
ENST00000821110.1	ENSG00000251279.4	0	0	0	0	0	0	0	0	0	0	0
ENST00000821111.1	ENSG00000251279.4	0	0	0	1	0	0	0	0	0	0	0
ENST00000821112.1	ENSG00000251279.4	0	0	1	0	0	0	0	0	0	0	0
ENST00000821113.1	ENSG00000251279.4	0	0	0	0	0	0	0	0	0	0	0
ENST00000821114.1	ENSG00000251279.4	0	0	0	0	0	0	0	0	0	0	0
ENST00000821115.1	ENSG00000251279.4	0	0	0	0	0	0	0	0	0	0	0
ENST00000821116.1	ENSG00000251279.4	0	0	0	0	0	0	0	0	0	0	0
ENST00000821117.1	ENSG00000251279.4	0	0	0	0	0	0	0	0	0	0	0
ENST00000821118.1	ENSG00000306784.1	0	0	0	0	0	0	0	0	0	0	0
ENST00000821119.1	ENSG00000306785.1	0	0	0	0	0	0	0	0	0	0	0
ENST00000821120.1	ENSG00000306785.1	0	0	0	0	0	0	0	0	0	0	0
ENST00000821121.1	ENSG00000306786.1	0	0	0	0	0	0	0	0	0	0	0
ENST00000821122.1	ENSG00000306786.1	0	0	0	0	0	0	0	0	0	0	0
ENST00000821123.1	ENSG00000306786.1	0	0	0	0	0	0	0	0	0	0	0
ENST00000821124.1	ENSG00000306786.1	0	0	0	0	0	0	0	0	0	0	0
ENST00000821125.1	ENSG00000306786.1	0	0	0	0	0	0	0	0	0	0	0
ENST00000821126.1	ENSG00000306786.1	2	0	1	2	0	3	1	4	2	3	0
ENST00000821127.1	ENSG00000306786.1	0	0	0	0	0	0	0	0	0	0	0
ENST00000821128.1	ENSG00000306786.1	0	0	0	0	0	0	0	0	0	0	0
ENST00000821129.1	ENSG00000306787.1	0	0	0	0	0	2	0	0	0	0	0
ENST00000821130.1	ENSG00000273118.2	0	0	0	0	0	0	0	0	0	0	0
ENST00000821131.1	ENSG00000259459.7	0	0	0	0	0	1	0	0	1	0	0
ENST00000821132.1	ENSG00000257261.8	1.6	4.2	1.06676	4.8	0.8	1.6	0	0.2	0	0	1.66667
ENST00000821133.1	ENSG00000257261.8	1.6	4.2	0	4.8	0.8	1.6	0	0.2	0	0	0
ENST00000821134.1	ENSG00000257261.8	0	0	0	0	0	0	0	0	0	0	0
ENST00000821135.1	ENSG00000257261.8	1.6	4.2	0	4.8	0.8	1.6	0	0.2	0	0	0
ENST00000821136.1	ENSG00000257261.8	1.6	4.2	1.06676	4.8	0.8	1.6	0	0.2	0	0	1.66667
ENST00000821137.1	ENSG00000257261.8	1.6	4.2	2.27009	4.8	0.8	1.6	0	0.2	5	5	1.66667
ENST00000821138.1	ENSG00000257261.8	0	0	0.76207	0	0	0	0	2	5.35516	2.49698	0
ENST00000821139.1	ENSG00000289977.2	0	0	0	0	0	0	0	0	0	0	0
ENST00000821140.1	ENSG00000289977.2	0	0	0	0	4	0	6	0	0	0	0
ENST00000821141.1	ENSG00000289977.2	0	0	0	0	0	0	0	0	0	0	0
ENST00000821142.1	ENSG00000289977.2	0	0	0	0	0	0	0	0	0	0	0
ENST00000821143.1	ENSG00000289977.2	0	0	0	0	0	0	1	0	1	0	0
ENST00000821144.1	ENSG00000289977.2	0	0	0	0	0	0	0	0	0	0	0
ENST00000821145.1	ENSG00000289977.2	0	0	0	0	0	0	0	0	0	0	0
ENST00000821146.1	ENSG00000289977.2	0	0	0	0	0	0	0	0	0	0	0
ENST00000821147.1	ENSG00000289977.2	0	0	0	0	0	0	0	0	0	0	0
ENST00000821148.1	ENSG00000306788.1	0	0	0	0	0	0	0	0	0	0	0
ENST00000821149.1	ENSG00000306789.1	0	2	0	1	2	0	6	8	0	1	4
ENST00000821150.1	ENSG00000306789.1	0	0	0	0	0	1	0	0	0	0	0
ENST00000821151.1	ENSG00000306789.1	0	0	0	0	0	0	0	0	0	0	0
ENST00000821152.1	ENSG00000306789.1	0	0	0	0	0	0	0	0	0	0	0
ENST00000821153.1	ENSG00000306789.1	0	0	0	0	0	0	0	0	0	0	0
ENST00000821154.1	ENSG00000306789.1	0	0	0	0	1	0	2	4	0	0	4
ENST00000821155.1	ENSG00000306790.1	0	0	0	0	0	0	0	0	0	0	0
ENST00000821156.1	ENSG00000306791.1	0	5.5	0	0	0	0	0	0	0	0	0
ENST00000821157.1	ENSG00000306791.1	0	5.5	0	0	0	0	0	0	0	0	0
ENST00000821158.1	ENSG00000306791.1	0	0	0	0	0	0	0	0	0	0	0
ENST00000821159.1	ENSG00000306792.1	0	0	0	5	0	0	0	0	0	0	1
ENST00000821160.1	ENSG00000306793.1	0	0	0	0	0	0	0	0	0	0	0
ENST00000821161.1	ENSG00000306793.1	0	0	0	0	0	0	1.33333	0	0	0	0
ENST00000821162.1	ENSG00000306793.1	0	0	0	0	0	0	1.33333	0	0	0	0
ENST00000821163.1	ENSG00000306793.1	0	0	0	6	0	0	1.33333	0	1	0	0
ENST00000821164.1	ENSG00000306793.1	0	0	0	0	0	0	0	0	1	0	0
ENST00000821165.1	ENSG00000306794.1	0	0	0	0	0	0	0	0	0	0	0
ENST00000821168.1	ENSG00000248810.5	0	0	0	0	0	0	0	0	0	0	0
ENST00000821169.1	ENSG00000248810.5	0	0	0	0	0	0	0	0	0	0	0
ENST00000821170.1	ENSG00000248810.5	0	0	0	0	0	0	0	0	0	0	0
ENST00000821171.1	ENSG00000248810.5	0	0	0	0	0	0	0	0	0	0	0
ENST00000821172.1	ENSG00000248810.5	0	0	0	0	0	0	0	0	0	0	0
ENST00000821173.1	ENSG00000248810.5	0	0	0	0	0	0	0	0	0	0	0
ENST00000821174.1	ENSG00000248810.5	0	0	0	0	0	0	0	0	0	0	0
ENST00000821175.1	ENSG00000248810.5	0	0	0	0	0	0	0	0	0	0	0
ENST00000821176.1	ENSG00000248810.5	0	0	0	0	0	0	0	0	0	0	0
ENST00000821177.1	ENSG00000248810.5	0	0	0	0	0	0	0	0	0	0	0
ENST00000821178.1	ENSG00000248810.5	0	0	0	0	0	0	0	0	0	0	0
ENST00000821179.1	ENSG00000306796.1	0	0	0	0	0	0	0	0	0	0	0
ENST00000821180.1	ENSG00000306796.1	0	0	0	0	0	0	0	0	0	0	0
ENST00000821181.1	ENSG00000306796.1	0	0	0	0	0	0	0	0	0	0	0
ENST00000821182.1	ENSG00000306796.1	0	0	0	0	0	0	0	0	0	0	0
ENST00000821183.1	ENSG00000306796.1	0	0	0	0	0	0	0	0	0	0	0
ENST00000821184.1	ENSG00000306796.1	0	0	0	0	0	0	0	0	0	0	0
ENST00000821185.1	ENSG00000306796.1	0	0	0	0	0	0	0	0	0	0	0
ENST00000821186.1	ENSG00000306796.1	0	0	0	0	0	0	0	0	0	0	0
ENST00000821187.1	ENSG00000306796.1	0	0	0	0	0	0	0	0	0	0	0
ENST00000821188.1	ENSG00000306796.1	0	0	0	0	0	0	0	0	0	0	0
ENST00000821189.1	ENSG00000306796.1	0	0	0	0	0	0	0	0	0	0	0
ENST00000821190.1	ENSG00000306797.1	0	0	0	0	0	0	0	0	0	0	0
ENST00000821191.1	ENSG00000306798.1	0	0	0	0	0	0	0	0	0	0	0
ENST00000821192.1	ENSG00000306798.1	0	0	0	0	0	0	0	0	0	0	0
ENST00000821193.1	ENSG00000306799.1	0	1	0	2	0	1	0	0	0	6	1
ENST00000821194.1	ENSG00000306799.1	0	0	0	0	0	0	0	0	0	0	0
ENST00000821195.1	ENSG00000306799.1	0	0	0	0	0	0	0	0	0	0	0
ENST00000821196.1	ENSG00000306799.1	0	0	0	0	0	0	0	0	0	0	0
ENST00000821197.1	ENSG00000306800.1	0	0	0	0	0	0	0	0	0	0	0
ENST00000821198.1	ENSG00000306800.1	0	0	0	0	5	0	0	2	0	0	0
ENST00000821199.1	ENSG00000306801.1	0	0	0	0	0	0	0	0	0	0	0
ENST00000821200.1	ENSG00000286790.2	0	0	0	0	0	0	0	0	0	0	0
ENST00000821201.1	ENSG00000306802.1	0	0	0	0	0	0	0	0	0	0	2.5
ENST00000821202.1	ENSG00000306803.1	0	0	0	0	0	0	0	0	0	0	0
ENST00000821203.1	ENSG00000306803.1	0	0	0	0	0	0	0	0	0	0	0
ENST00000821204.1	ENSG00000306804.1	0	0	0	0	0	0	0	0	0	0	0
ENST00000821205.1	ENSG00000306804.1	0	0	0	0	0	0	0	0	0	0	0
ENST00000821206.1	ENSG00000306804.1	0	0	0	0	0	0	0	0	0	0	0
ENST00000821207.1	ENSG00000306804.1	0	0	0	0	0	0	0	0	0	0	0
ENST00000821208.1	ENSG00000306805.1	0	0	0	0	0	0	0	0	0	0	0
ENST00000821209.1	ENSG00000226453.5	0.5	4	0	0	0	2	0.5	0	0	2	0
ENST00000821210.1	ENSG00000226453.5	0	0	0	0	0	0	0	0	0	0	0
ENST00000821211.1	ENSG00000226453.5	0	0	0	0	0	0	0	0	0	0	0
ENST00000821212.1	ENSG00000226453.5	0	0	0	0	0	0	0	0	0	0	1
ENST00000821213.1	ENSG00000226453.5	0	0	0	0	0	0	0	0	0	0	0
ENST00000821214.1	ENSG00000226453.5	0	0	0	0	0	0	0	0	0	0	0
ENST00000821215.1	ENSG00000226453.5	0	0	0	0	0	0	0	0	0	0	0
ENST00000821216.1	ENSG00000226453.5	0	0	0	0	0	0	0	0	0	0	0
ENST00000821217.1	ENSG00000226453.5	0	0	0	0	0	0	0	0	0	0	0
ENST00000821218.1	ENSG00000226453.5	0	0	0	0	0	0	0	0	0	0	0
ENST00000821219.1	ENSG00000226453.5	0	0	0	0	0	0	0	0	0	0	0
ENST00000821220.1	ENSG00000226453.5	0	0	0	0	0	0	0	0	0	0	0
ENST00000821221.1	ENSG00000226453.5	0	0	0	0	0	0	0	0	0	0	0
ENST00000821222.1	ENSG00000226453.5	0	0	0	0	0	0	0	3	0	0	0
ENST00000821223.1	ENSG00000228142.4	0	0	0	0	0	0	0	0	0	0	0
ENST00000821224.1	ENSG00000228142.4	0	0	0	0	0	0	0	0	0	0	0
ENST00000821225.1	ENSG00000228142.4	0	0	0	0	0	0	0	0	0	0	0
ENST00000821226.1	ENSG00000228142.4	0	0	0	0	0	0	0	0	0	0	0
ENST00000821227.1	ENSG00000228142.4	0	0	0	0	0	0	0	0	0	0	0
ENST00000821228.1	ENSG00000228142.4	0	0	0	0	0	0	0	0	0	0	0
ENST00000821229.1	ENSG00000228142.4	0	0	0	0	0	0	0	0	0	0	0
ENST00000821230.1	ENSG00000306806.1	0	0	0	0	0	0	0	0	0	0	0
ENST00000821231.1	ENSG00000306807.1	0	0	0	0	0	0	0	0	0	0	0
ENST00000821232.1	ENSG00000306807.1	0	0	0	0	0	0	0	0	0	0	0
ENST00000821233.1	ENSG00000249478.2	0	0	0	0	0	0	0	0	0	0	0
ENST00000821234.1	ENSG00000306808.1	0	0	0	0	0	0	0	0	0	0	0
ENST00000821235.1	ENSG00000306808.1	0	0	0	0	0	0	0	0	0	0	0
ENST00000821236.1	ENSG00000306808.1	0	0	0	0	0	0	0	0	0	0	0
ENST00000821237.1	ENSG00000306808.1	0	0	0	0	0	0	0	0	0	0	0
ENST00000821238.1	ENSG00000306808.1	0	0	0	0	0	0	0	0	0	0	0
ENST00000821239.1	ENSG00000306808.1	0	0	0	0	0	0	0	0	0	7.5	0
ENST00000821240.1	ENSG00000306808.1	0	0	0	0	0	0.25	0	0	0	7.5	0
ENST00000821241.1	ENSG00000306808.1	0	0	0	0	0	0.25	0	0	0	0	0
ENST00000821242.1	ENSG00000306808.1	0	0	4	0	0	0.25	0	0	0	0	0
ENST00000821243.1	ENSG00000306808.1	0	0	0	0	0	0.25	0	0	0	0	0
ENST00000821244.1	ENSG00000306808.1	0	0	0	0	0	0	0	0	0	0	0
ENST00000821245.1	ENSG00000306808.1	0	0	0	0	0	0	0.33333	2	0	0	0
ENST00000821246.1	ENSG00000306808.1	0	0	0	0	0	0	0.33333	1	0	0	0
ENST00000821247.1	ENSG00000306808.1	0	0	0	0	0	0	0	0	0	0	0
ENST00000821248.1	ENSG00000306808.1	0	0	0	0	0	0	0.33333	0	0	0	0
ENST00000821249.1	ENSG00000293475.2	0	5	0	1.33333	0.16667	0	0	0.5	0	0	0
ENST00000821250.1	ENSG00000293475.2	0	0	0	1.33333	0.16667	0	0	0.5	0	0	0
ENST00000821251.1	ENSG00000293475.2	0	0	0	1.5	0.16667	0	0	0.5	0	0	0
ENST00000821252.1	ENSG00000293475.2	0	0	0	1.33333	0.16667	0	0	0.5	0	0	0
ENST00000821253.1	ENSG00000293475.2	0	0	0	0	0.16667	0	0	0.5	0	0	0
ENST00000821254.1	ENSG00000306809.1	0	0	0	0	0	0	0	0	0	0	0
ENST00000821255.1	ENSG00000306809.1	0	0	0	0	0	0	0	0	0	0	0
ENST00000821256.1	ENSG00000289980.2	0	0	0	0	0	0	0	0	0	0	0
ENST00000821257.1	ENSG00000289980.2	0	0	0	0	0	0	0	0	0	0	0
ENST00000821258.1	ENSG00000289980.2	0	0	0	0	0	0	0	0	0	0	0
ENST00000821259.1	ENSG00000289980.2	0	0	0	0	0	0	0	0	0	0	0
ENST00000821260.1	ENSG00000238280.3	0	5	3	0	0	0	0.33333	0	0	0	0
ENST00000821261.1	ENSG00000238280.3	0	0	0	0	0	0	0	0	0	0	0
ENST00000821262.1	ENSG00000306810.1	0	0	0	0	0	0	0	0	0	0	0
ENST00000821263.1	ENSG00000306811.1	0	0	0	0	0	0	0	0	0	0	0
ENST00000821264.1	ENSG00000306812.1	0	0	0	0	0	1	0	0	0	0	5
ENST00000821265.1	ENSG00000306812.1	0	0	0	0	0	0.5	0.66667	0	0	1	0
ENST00000821266.1	ENSG00000306812.1	0	0	0	0	0	0	0.66667	0	0	1	0
ENST00000821267.1	ENSG00000306812.1	0	0	0	0	0	0.5	0.66667	0	0	1	0
ENST00000821268.1	ENSG00000233723.12	0	0	0	0	0	0	0	0	0	0	0
ENST00000821269.1	ENSG00000233723.12	0	0	0	0	0	0	0	0	0	0	0
ENST00000821270.1	ENSG00000233723.12	0.31579	0	0	0.05263	0	3.74919	0.05263	0.32	0	0	0
ENST00000821271.1	ENSG00000233723.12	0	0	0	0	0	0	0	0.32	0	0	0
ENST00000821272.1	ENSG00000233723.12	0	0	0	0	0	0	0	0	0	0	0
ENST00000821273.1	ENSG00000233723.12	0.31579	0	0	0.05263	0	0	0.05263	0.32	0	0	0
ENST00000821274.1	ENSG00000233723.12	0	0	0	0	0	0	0	0	0	0	0
ENST00000821275.1	ENSG00000233723.12	0	0	0	0	0	0	0	0	0	0	0
ENST00000821276.1	ENSG00000233723.12	0	0	0	0	0	0	0	0	0	0	0
ENST00000821277.1	ENSG00000233723.12	0.31579	0	0	0.05263	0	0	0.05263	0.32	0	0	0
ENST00000821278.1	ENSG00000233723.12	0.31579	0	0	0.05263	0	0	0.05263	0.32	0	0	0
ENST00000821279.1	ENSG00000233723.12	0.31579	0	0	0.05263	0	0	0.05263	0.32	0	0	0
ENST00000821280.1	ENSG00000233723.12	0.31579	0	0	0.05263	0	0	0.05263	0.32	0	0	0
ENST00000821281.1	ENSG00000233723.12	0	0	0	0	0	0	0	0.32	0	0	0
ENST00000821282.1	ENSG00000233723.12	0.31579	0	0	0.05263	0	0	0.05263	0.32	0	0	0
ENST00000821283.1	ENSG00000233723.12	0	0	0	0	0	0	0	0.32	0	0	0
ENST00000821284.1	ENSG00000233723.12	0	0	0	0	0	0	0	0.32	0	0	0
ENST00000821285.1	ENSG00000233723.12	0.31579	0	0	0.05263	0	0	0.05263	0.32	0	0	0
ENST00000821286.1	ENSG00000233723.12	0	0	0	0	0	0	0	0.32	0	0	0
ENST00000821287.1	ENSG00000233723.12	0	0	0	0	0	0	0	0.32	0	0	0
ENST00000821288.1	ENSG00000233723.12	0	0	0	0	0	0	0	0	0	0	0
ENST00000821289.1	ENSG00000233723.12	0	0	0	0	0	0	0	0	0	0	0
ENST00000821290.1	ENSG00000233723.12	0	0	0	0	0	0	0	0	0	0	0
ENST00000821291.1	ENSG00000233723.12	0	0	0	0	0	0	0	0	0	0	0
ENST00000821292.1	ENSG00000233723.12	0	0	0	0	0	0	0	0	0	0	0
ENST00000821293.1	ENSG00000233723.12	0	0	0	0	0	0	0	0	0	0	0
ENST00000821294.1	ENSG00000233723.12	0	0	0	0	0	0	0	0	0	0	0
ENST00000821295.1	ENSG00000233723.12	0	0	0	0	0	0	0	0	0	0	0
ENST00000821296.1	ENSG00000233723.12	0	0	0	0	0	0	0	0	0	0	0
ENST00000821297.1	ENSG00000233723.12	0	0	0	0	0	0	0	0	0	0	0
ENST00000821298.1	ENSG00000233723.12	0	0	0	0	0	0	0	0	0	0	0
ENST00000821299.1	ENSG00000233723.12	0	0	0	0	0	0	0	0	0	0	0
ENST00000821300.1	ENSG00000233723.12	0	0	0	0	0	0	0	0	0	0	0
ENST00000821301.1	ENSG00000233723.12	0	0	0	0	0	0	0	0	0	0	0
ENST00000821302.1	ENSG00000233723.12	57.5	0	0	64	55.5	0	117.5	128	0	144.5	17.5
ENST00000821303.1	ENSG00000233723.12	57.5	0	153	64	55.5	275.502	117.5	128	0	144.5	17.5
ENST00000821304.1	ENSG00000233723.12	0	0	0	0	0	0	0	0	0	0	0
ENST00000821305.1	ENSG00000306813.1	0	0	0	0	0	0	0	0	0	0	0
ENST00000821306.1	ENSG00000306814.1	0	0	0	0	0	0	0	0	0	0	0
ENST00000821307.1	ENSG00000306815.1	0	2	0	2	0	0	0	0	0	0	0
ENST00000821308.1	ENSG00000306815.1	0	0	0	0	0	0	0	0	0	0	0
ENST00000821309.1	ENSG00000306815.1	0	0	0	0	0	0	0	0	0	0	0
ENST00000821310.1	ENSG00000306815.1	0	0	0	0	0	0	0	0	0	0	0
ENST00000821311.1	ENSG00000306815.1	0	0	0	0	0	0	2.66667	0	0	0	0
ENST00000821312.1	ENSG00000306815.1	0	0	0	0	0	0	2.66667	0	0	0	0
ENST00000821313.1	ENSG00000306815.1	0	0	0	0	0	0	2.66667	0	0	0	0
ENST00000821314.1	ENSG00000306816.1	0	0	0	0	0	0	0	0	0	0	0
ENST00000821315.1	ENSG00000306817.1	0	0	0	0	0	0	0	0	0	0	0
ENST00000821316.1	ENSG00000306818.1	0	0	0	0	0	0	0	0	0	0	0
ENST00000821317.1	ENSG00000268518.2	0.5	0	0	0	0.25	0	0	0	0	1.75	4
ENST00000821318.1	ENSG00000268518.2	0.5	0	0	0	0.25	0	0	0	0	1.75	4
ENST00000821319.1	ENSG00000268518.2	0.5	0	0	0	0.25	0	0	0	0	1.75	4
ENST00000821320.1	ENSG00000306819.1	0	0	0	0	0	0	0	0	0	0	0
ENST00000821321.1	ENSG00000306819.1	0	0	0	0	0	0	0	0	0	0	0
ENST00000821322.1	ENSG00000306819.1	0	0	0	0	0	0	0	0	0	0	0
ENST00000821323.1	ENSG00000306820.1	0	0	1	0	0	0	0	0	0	0	0
ENST00000821324.1	ENSG00000306820.1	0	0	1	0	0	0	0	0	0	1	0
ENST00000821325.1	ENSG00000306820.1	0	0	1	0	0	0	0	0	0	0	0
ENST00000821326.1	ENSG00000306820.1	0	0	0	0	0	0	0	0	0	0	0
ENST00000821327.1	ENSG00000306820.1	0	0	0	0	0	0	0	0	0	0	0
ENST00000821328.1	ENSG00000306820.1	1	0	0	0	0	0	0	0	1	0	0
ENST00000821329.1	ENSG00000306820.1	0	0	0	0	0	0	0	0	0	0	0
ENST00000821330.1	ENSG00000306820.1	0	0	0	0	0	0	4	0	0	0	0
ENST00000821331.1	ENSG00000306821.1	0	0	0	0	0	0	0	0	0	0	0
ENST00000821332.1	ENSG00000306822.1	0	0	0	0	0	0	0	0	0	0	0
ENST00000821333.1	ENSG00000306822.1	0	0	0	0	0	0	2	0	0	0	0
ENST00000821334.1	ENSG00000306822.1	0	0	0	0	0	0	0	0	0	0	0
ENST00000821335.1	ENSG00000306823.1	0	0	0	0	0	0	0	0	0	0	0
ENST00000821336.1	ENSG00000306824.1	0	0	0	0	0	0	0	0	0	0	0
ENST00000821337.1	ENSG00000306824.1	0	0	0	0	0	0	0	0	0	0	0
ENST00000821338.1	ENSG00000306825.1	0	0	0	0	0	0	0	0	0	0	0
ENST00000821339.1	ENSG00000266196.2	0	0	0	0	0	0	0	0	0	0	0
ENST00000821340.1	ENSG00000287883.2	0	0	0	0	0	0	0	0	0	0	0
ENST00000821341.1	ENSG00000287883.2	0	0	0	1	0	1	3	0	0	0	0
ENST00000821342.1	ENSG00000287883.2	0	0	0	0	0	0	0	0	0	0	0
ENST00000821343.1	ENSG00000287883.2	0	0	0	0	0	0	0	0	0	0	0
ENST00000821344.1	ENSG00000287883.2	0	0	0	0	0	0	0	0	0	0	0
ENST00000821345.1	ENSG00000287883.2	0	0	0	0	0	0	0	0	0	0	0
ENST00000821346.1	ENSG00000287883.2	0	0	0	0	0	0	0	0	0	0	0
ENST00000821347.1	ENSG00000287883.2	0	0	0	0	0	0	0	0	0	0	0
ENST00000821348.1	ENSG00000228566.3	0	0	0	0	0	0	0	0	0	0	0
ENST00000821349.1	ENSG00000236780.8	0	2.16667	0	0	0	0	0	0	0	0	0
ENST00000821350.1	ENSG00000236780.8	0	2.16667	0	0	0	0	0	0	0	0	0
ENST00000821351.1	ENSG00000236780.8	0	0	0	0	0	0	0	0	0	0	0
ENST00000821352.1	ENSG00000236780.8	0	0	0	0	0	0	0	0	0	0	0
ENST00000821353.1	ENSG00000236780.8	0	0	0	0	0	0	0	0	0	0	0
ENST00000821354.1	ENSG00000236780.8	0	2.16667	0	0	0	0	0	0	0	0	0
ENST00000821355.1	ENSG00000236780.8	0	0	0	0	0	0	0	0	0	0	0
ENST00000821356.1	ENSG00000236780.8	0	0	0	0	0	0	0	0	0	0	0
ENST00000821357.1	ENSG00000236780.8	0	0	0	0	0	0	0	0	0	0	0
ENST00000821358.1	ENSG00000236780.8	0	0	0	0	0	0	0	0	0	0	0
ENST00000821359.1	ENSG00000236780.8	0	0	0	0	0	0	0	0	0	0	0
ENST00000821360.1	ENSG00000236780.8	0	0	0	0	0	0	0	0	0	0	0
ENST00000821361.1	ENSG00000236780.8	0	2.16667	0	0	0	0	0	0	0	0	0
ENST00000821362.1	ENSG00000236780.8	0	0	0	0	0	0	0	0.33333	0	0	0
ENST00000821363.1	ENSG00000236780.8	0	8	0	0.5	0	0	0	0	0	0	0
ENST00000821364.1	ENSG00000236780.8	0	0	0	0	0	0	0	0	0	0	0
ENST00000821365.1	ENSG00000236780.8	0	0	0	0	0	0	0	0	0	0	0
ENST00000821366.1	ENSG00000236780.8	0	2.16667	0	0	0	0	0	0.33333	0	0	0
ENST00000821367.1	ENSG00000236780.8	0	0	0	0	0	0	0	0.33333	0	0	0
ENST00000821368.1	ENSG00000236780.8	0	0	0	0	0	0	0	0	0	0	0
ENST00000821369.1	ENSG00000236780.8	4	0	0	0.5	0	0	1	0	1	0	0
ENST00000821370.1	ENSG00000236780.8	0	0	0	0	0	0	0	0	0	0	0
ENST00000821371.1	ENSG00000236780.8	0	0	0	0	0	0	0	0	0	0	0
ENST00000821372.1	ENSG00000236780.8	0	0	0	0	0	0	0	0	0	0	0
ENST00000821373.1	ENSG00000236780.8	0	0	0	0	0	0	0	0	0	0	0
ENST00000821374.1	ENSG00000236780.8	0	0	0	0	0	0	0	0	0	0	0
ENST00000821375.1	ENSG00000236780.8	0	0	0	0	0	0	0	0	0	0	0
ENST00000821376.1	ENSG00000306826.1	0	0	0	0	0	0	0	0	0	0	0
ENST00000821377.1	ENSG00000306827.1	0	0	0	0	0	0	0	0	0	0	0
ENST00000821378.1	ENSG00000229656.10	1.56213	0	0	0	4.11258	0	0	0	0	0	0
ENST00000821379.1	ENSG00000229656.10	1.56213	0	0	0	4.11258	0	0	0	1.00419	0	10.089
ENST00000821380.1	ENSG00000229656.10	0	0	0	0	0	0	0	0	0	0	0
ENST00000821381.1	ENSG00000229656.10	0	0	1.05796	0	0	3	0	0	0	0	0
ENST00000821382.1	ENSG00000229656.10	0	0	0	0	0	0	0	0	0	0	0
ENST00000821383.1	ENSG00000229656.10	0	0	0	0	0	0	0	0	0	0	0
ENST00000821384.1	ENSG00000229656.10	0	0	0	0	0	0	0	0	0	0	0
ENST00000821385.1	ENSG00000229656.10	0	5.92201	0	0	0	0	0	0	1.35819	0	1.34146
ENST00000821386.1	ENSG00000229656.10	0	0	0	0	0	0	0	0	0	4	0
ENST00000821387.1	ENSG00000229656.10	0	0	0	0	0	0	0	0	0	0	0
ENST00000821388.1	ENSG00000229656.10	0	0	0	0	0	0	0	0	0	0	0
ENST00000821389.1	ENSG00000229656.10	0	0	0	0	0	0	0	0	0	0	0
ENST00000821390.1	ENSG00000229656.10	0	0	0	0	0	0	0	0	0	0	0
ENST00000821391.1	ENSG00000229656.10	0	0	0	0	0	0	0	0	1.35391	0	0
ENST00000821392.1	ENSG00000229656.10	0	0	0	0	1.54175	0	0	0	0.55924	0	0
ENST00000821393.1	ENSG00000229656.10	0	0	0	3.17225	0	0	0	0	0	0	0
ENST00000821394.1	ENSG00000229656.10	0	0	0	0	0	0	0	0	0	0	0
ENST00000821395.1	ENSG00000229656.10	0	0	0	0	0	0	0	0	1.14032	0	7.17641
ENST00000821396.1	ENSG00000229656.10	0	0	0	0	0	0	0	0	0	0	0
ENST00000821397.1	ENSG00000229656.10	0	0	0	0	0	0	0	0	0	0	0
ENST00000821398.1	ENSG00000229656.10	0	0	0	0	0	0	0	0	0	0	0
ENST00000821399.1	ENSG00000229656.10	0	0	0	0	0	0	0	0	0	0	0
ENST00000821400.1	ENSG00000229656.10	0	0	0	0	0	0	0	0	0	0	0
ENST00000821401.1	ENSG00000229656.10	0	0	0	0	0	0	0	0	0	0	0
ENST00000821402.1	ENSG00000229656.10	0	0	0	0	0	0	0	0	0	0	0
ENST00000821403.1	ENSG00000229656.10	0	0	0	0	0	0	0	0	0	0	0
ENST00000821404.1	ENSG00000229656.10	0	0	0	0	0	0	0	0	0	0	0
ENST00000821405.1	ENSG00000229656.10	0	0	0	0	0	0	0	0	0	0	0
ENST00000821406.1	ENSG00000229656.10	0	0	0	0	0	0	0	0	0	0	0
ENST00000821407.1	ENSG00000229656.10	4.36545	1	3	15	7.13062	30.628	11.5307	0	66.5596	39	31.2849
ENST00000821408.1	ENSG00000229656.10	0	0	0	0	0	0	0	0	0	0	0
ENST00000821409.1	ENSG00000251003.10	295.136	332.711	210.206	106.281	150.387	364.424	91.1776	70.3624	248.954	178.586	119.178
ENST00000821410.1	ENSG00000251003.10	32.7303	272.821	77.1188	64.4179	48.3596	195.171	19.3103	5.95999	70.9721	34.3392	39.5934
ENST00000821411.1	ENSG00000251003.10	0	0	0	0	1.20146	9.73423	0	0	2.36246	0	0
ENST00000821412.1	ENSG00000251003.10	0	1.01572	0	0	5.48173	3.0931	0	2	0	2.0467	2.08386
ENST00000821413.1	ENSG00000267207.2	6.96715	12.9083	2.5938	8.13237	2.64121	3.96963	0	0.41961	1.36137	8.55536	5.34547
ENST00000821414.1	ENSG00000267207.2	0	0	0	0	0	0	0	0	0	0	0
ENST00000821415.1	ENSG00000267207.2	2.82479	0	6.4284	7.53864	4.63909	3.0577	3.33333	12.373	1.36137	8.2014	5.34547
ENST00000821416.1	ENSG00000267207.2	6.96715	12.9083	2.5938	8.13237	2.64121	3.0577	0	0.41961	1.36137	8.55536	5.34547
ENST00000821417.1	ENSG00000267207.2	112.508	0	7.93342	6.6809	6.7476	0	0	9.13887	2.83177	8.28355	5.92717
ENST00000821418.1	ENSG00000267207.2	2.82479	58.1937	6.4284	7.53864	4.63909	3.96963	3.33333	12.373	1.36137	8.2014	5.34547
ENST00000821419.1	ENSG00000267207.2	0	0	0	0	0	0	0	0	0	0	0
ENST00000821420.1	ENSG00000267207.2	0	0	0	0	0	0	0	1.5	0	0	0
ENST00000821421.1	ENSG00000267207.2	1.11631	1.08123	0	2.30605	2.41152	0	0	2.48338	0	4.44617	0
ENST00000821422.1	ENSG00000267207.2	0	0	0	0	0	1.25517	0	0	0	0	0
ENST00000821423.1	ENSG00000306828.1	0	0	0	0	0	0	0	0	0	0	0
ENST00000821424.1	ENSG00000306828.1	0	0	0	0	0	0	0	0	0	0	0
ENST00000821425.1	ENSG00000306828.1	0	0	0	0	0	0	0	0	0	0	0
ENST00000821426.1	ENSG00000306828.1	0	0	0	0	0	0	0	0	0	0	0
ENST00000821427.1	ENSG00000306829.1	0	10	0	0	0	3	0	0	4	19	12
ENST00000821428.1	ENSG00000306830.1	0	0	0	0	0	0	0	0	0	0	0
ENST00000821429.1	ENSG00000259150.7	0	0	0	0	0	0	0	0	0	0	0
ENST00000821430.1	ENSG00000259150.7	0	0	0	0	0	0	0	0	0	0	0
ENST00000821431.1	ENSG00000259150.7	0	0	0	0	0	0	0	0	0	0	0
ENST00000821432.1	ENSG00000259150.7	0	0	0	0	0	0	0	0	0	0	0
ENST00000821433.1	ENSG00000250230.4	0	0	0	0	0	0	0	0	0	0	0
ENST00000821434.1	ENSG00000250230.4	0	0	0	0	0	0	0	0	0	0	0
ENST00000821435.1	ENSG00000250230.4	0	0	0	0	0	0	0	0	0	0	0
ENST00000821436.1	ENSG00000250230.4	0	0	0	0	0	0	0	0	0	0	0
ENST00000821437.1	ENSG00000288936.2	0	0	0	0	0	4	0	0	0	0	0
ENST00000821438.1	ENSG00000288936.2	0	0	0	0.66667	0	0	0	0	0	0	0
ENST00000821439.1	ENSG00000288936.2	0	0	0	0	0	0	0	0	0	0	0
ENST00000821440.1	ENSG00000288936.2	0	0	0	0.66667	0	0	0	0	0	0	0
ENST00000821441.1	ENSG00000288936.2	0	0	0	0	0	0	0	0	0	0	0
ENST00000821442.1	ENSG00000288936.2	0	0	0	0.66667	0	0	4	0	0	0	0
ENST00000821443.1	ENSG00000288936.2	0	0	0	0	0	0	0	0	0	0	0
ENST00000821444.1	ENSG00000288936.2	0	0	0	0	0	0	0	0	0	0	0
ENST00000821445.1	ENSG00000288936.2	0	0	0	1	0	1	0	0	0	0	0
ENST00000821446.1	ENSG00000288936.2	0	0	0	0	0	0	0	0	0	0	0
ENST00000821447.1	ENSG00000288936.2	0	0	0	0	0	0	0	0	0	0	0
ENST00000821448.1	ENSG00000288936.2	0	0	0	0	0	0	0	0	0	0	0
ENST00000821449.1	ENSG00000288936.2	0	0	0	0	0	0	0	0	0	0	0
ENST00000821450.1	ENSG00000288936.2	0	0	0	0	0	1	0	0	0	0	0
ENST00000821451.1	ENSG00000289009.3	0	0	0	0	0	0	0	0	0	1	0
ENST00000821452.1	ENSG00000291029.2	0	0	0	0	0	0	0	0	0	0	0
ENST00000821453.1	ENSG00000291029.2	0	0	0	0	0	0	0	0	2	0	0
ENST00000821454.1	ENSG00000291029.2	0	0	0	0	0	0	0	0	0	0	0
ENST00000821455.1	ENSG00000291029.2	0	0	0	0	0	0	0	0	0	0	0
ENST00000821456.1	ENSG00000291029.2	0	0	0	0	1.895	1.84997	0	0	4.43684	0	0
ENST00000821457.1	ENSG00000291029.2	0.20367	14.1587	3.19615	0	4.8025	7.04548	0	0	0	25.7938	4
ENST00000821458.1	ENSG00000291029.2	0	0	0	0	0	0	0	0	0	0	0
ENST00000821459.1	ENSG00000291029.2	1.87653	19.1133	0	0	4.8025	1.59234	0.13775	10.3313	0	0	4
ENST00000821460.1	ENSG00000306831.1	1	2.5	0	0	0	0	0	0	2.5	0	1.5
ENST00000821461.1	ENSG00000306831.1	1	2.5	9	7	0	3	3	4	2.5	6	1.5
ENST00000821462.1	ENSG00000306832.1	0	0	0	0	0	0	0	0	0	0	0
ENST00000821463.1	ENSG00000306832.1	0	0	0	0	0	0	0	0	0	0	0
ENST00000821464.1	ENSG00000306832.1	0	0	0	0	5	0	10	0	0	6	0
ENST00000821465.1	ENSG00000306833.1	0	0	0	0	0	0	0	0	0	0	0
ENST00000821466.1	ENSG00000306833.1	0	0	0	0	0	0	0	0	0	0	0
ENST00000821467.1	ENSG00000306834.1	0	0	0	0	0	0	0	0	0	0	0
ENST00000821468.1	ENSG00000306835.1	0	0	0	0	0	0	0	0	1	0	0
ENST00000821469.1	ENSG00000306835.1	0	0	0	0	1	0	0	0	1	0	0
ENST00000821470.1	ENSG00000306836.1	0	0	0	0	0	0	0	0	0	0	0
ENST00000821471.1	ENSG00000306836.1	0	0	0	0	0	0	0	0	0	0	0
ENST00000821472.1	ENSG00000306836.1	0	0	1	0	0	0	0	0	0	0	0
ENST00000821473.1	ENSG00000306836.1	0	0	0	0	0	0	0	0	0	0	0
ENST00000821474.1	ENSG00000306836.1	0	0	0	0	0	0	0	0	0	0	0
ENST00000821475.1	ENSG00000306836.1	0	0	0	0	0	0	0	0	0	0	0
ENST00000821476.1	ENSG00000306836.1	0	15	10	1	0	3	3	0	0	0	0
ENST00000821477.1	ENSG00000306836.1	0	0	0	0	0	0	0	0	0	0	0
ENST00000821478.1	ENSG00000306836.1	0	0	0	0	0	0	0	0	0	0	0
ENST00000821479.1	ENSG00000306836.1	0	0	0	0	0	0	0	1	0	0	0
ENST00000821480.1	ENSG00000306836.1	0	0	0	0	0	0	0	0	0	0	0
ENST00000821481.1	ENSG00000306836.1	0	0	0	0	0	0	0	0	0	0	0
ENST00000821482.1	ENSG00000306836.1	0	0	0	0	0	0	0	0	0	0	0
ENST00000821483.1	ENSG00000306837.1	0	0	0	0	0	0	0	0	0	0	0
ENST00000821484.1	ENSG00000237380.8	0	0	1.13201	0	0	14.8087	4.16235	0	4.38179	0	8.28532
ENST00000821485.1	ENSG00000237380.8	1	0	0	0.14769	0	0	0	0	0	0	0
ENST00000821486.1	ENSG00000293494.3	0	0	0	0	0	0	0	0	0	0	0
ENST00000821487.1	ENSG00000293494.3	0	0	0	0	0	0	0	0	0	0	0
ENST00000821488.1	ENSG00000293494.3	0	0	0	0	0	0	0	0	0	0	0
ENST00000821489.1	ENSG00000293494.3	0	0	0	0	0	0	0	0	0	0	0
ENST00000821490.1	ENSG00000293494.3	0	0	0	0	0	0	0	0	0	0	0
ENST00000821491.1	ENSG00000293494.3	0	0	0	0	0	0	0	0	0	0	0
ENST00000821492.1	ENSG00000293494.3	0	0	0	0	0	0	0	0	0	0	0
ENST00000821493.1	ENSG00000293494.3	0	0	0	0	0	0	0	0	0	0	0
ENST00000821494.1	ENSG00000293535.3	0	0	0	0	0	0	0	0	0	0	0
ENST00000821495.1	ENSG00000253887.2	0	0	0	0	0	0	0	0	0	0	0
ENST00000821496.1	ENSG00000253887.2	0	0	0	0	0	0	0	0	0	0	0
ENST00000821497.1	ENSG00000253887.2	0	0	0	0	0	0	0	0	0	0	0
ENST00000821498.1	ENSG00000253887.2	0	0	0	0	0	0	0	0	0	0	0
ENST00000821499.1	ENSG00000253887.2	0	0	0	0	0	0	0	0	0	0	0
ENST00000821500.1	ENSG00000253887.2	0	0	0	0	0	0	0	0	0	0	0
ENST00000821501.1	ENSG00000306838.1	0	0	0	0	0	0	0	0	0	0	0
ENST00000821502.1	ENSG00000306838.1	0	0	0	0	0	0	0	7	0	1	0
ENST00000821503.1	ENSG00000306838.1	0	0	0	0	1	0	0	0	0	0	0
ENST00000821504.1	ENSG00000287589.2	0	0	0	0	0	0	0	0	0	0	0
ENST00000821505.1	ENSG00000287589.2	0	0	0	0	0	0	0	0	0	0	0
ENST00000821506.1	ENSG00000287589.2	0	0	0	0	0	0	0	0	0	0	0
ENST00000821507.1	ENSG00000306839.1	0	0	0	0	0	0	0	0	0	0	0
ENST00000821508.1	ENSG00000306839.1	0	0	0	0	0	0	0	0	0	0	0
ENST00000821509.1	ENSG00000306839.1	0	0	0	0	0	0	0	0	0	0	0
ENST00000821510.1	ENSG00000306839.1	0	0	0	0	1	0	0	0	0	0	0
ENST00000821511.1	ENSG00000270866.2	0	0	0	0	0	0	0	0	0	0	0
ENST00000821512.1	ENSG00000270866.2	0	0	0	0	0	0	0	0	0	0	0
ENST00000821513.1	ENSG00000270866.2	0	10.2741	0	0	0	0	0	0	20.5933	0	0
ENST00000821514.1	ENSG00000306840.1	0	0	0	0	0	0	0	0	0	0	0
ENST00000821515.1	ENSG00000306841.1	0	0	0	0	0	0	0	0	0	0	0
ENST00000821516.1	ENSG00000306841.1	0	0	0	0	0	0	0	0	0	0	0
ENST00000821517.1	ENSG00000306841.1	0	0	0	0	0	0	0	0	0	0	0
ENST00000821518.1	ENSG00000306841.1	0	0	0	0	0	0	0	0	0	0	0
ENST00000821519.1	ENSG00000306841.1	0	0	0	0	0	0	0	0	0	0	0
ENST00000821520.1	ENSG00000306841.1	0	0	0	0	0	0	0	0	0	0	0
ENST00000821521.1	ENSG00000306841.1	0	0	0	0	0	0	0	0	0	0	0
ENST00000821522.1	ENSG00000306841.1	0	0	0	0	0	0	0	0	0	0	0
ENST00000821523.1	ENSG00000306841.1	0	0	0	0	0	0	0	0	0	0	0
ENST00000821524.1	ENSG00000306841.1	0	0	0	0	0	0	0	0	0	0	0
ENST00000821525.1	ENSG00000306841.1	0	0	0	0	0	0	0	0	0	0	0
ENST00000821526.1	ENSG00000306841.1	0	0	0	0	0	0	0	0	0	0	0
ENST00000821527.1	ENSG00000306841.1	0	0	0	0	0	0	0	0	0	0	0
ENST00000821528.1	ENSG00000306841.1	0	0	0	0	0	0	0	0	0	0	0
ENST00000821529.1	ENSG00000306841.1	0	0	0	0	0	0	0	0	0	0	0
ENST00000821530.1	ENSG00000306841.1	0	0	0	0	0	0	0	0	0	0	0
ENST00000821531.1	ENSG00000306841.1	0	0	0	0	0	0	0	0	0	0	0
ENST00000821532.1	ENSG00000306841.1	0	0	0	0	0	0	0	0	0	0	0
ENST00000821533.1	ENSG00000306841.1	0	0	0	0	0	0	0	0	0	0	0
ENST00000821534.1	ENSG00000306843.1	0	0	0	0	0	0	0	0	0	0	0
ENST00000821535.1	ENSG00000306842.1	0	0	0	0	0	0	0	0	0	0	0
ENST00000821536.1	ENSG00000306844.1	0	0	0	0	0	0	0	0	0	0	0
ENST00000821537.1	ENSG00000259555.2	0	0	0	0	0	0	0	0	0	0	0
ENST00000821538.1	ENSG00000306845.1	0	0	0	0	0	0	0	0	0	0	0
ENST00000821539.1	ENSG00000287883.2	0	0	0	0	0	0	0	0	0	0	0
ENST00000821540.1	ENSG00000287883.2	0	0	0	0	0	0	0	0	0	0	0
ENST00000821541.1	ENSG00000306847.1	0	0	0	0	0	0	0	0	0	0	0
ENST00000821542.1	ENSG00000306847.1	0	0	0	0	0	0	0	0	0	0	0
ENST00000821543.1	ENSG00000306847.1	0	0	0	0	0	0	0	0	0	0	0
ENST00000821544.1	ENSG00000306847.1	0	0	0	0	0	0	0	0	0	0	0
ENST00000821545.1	ENSG00000306847.1	0	0	0	0	0	0	0	0	0	0	0
ENST00000821546.1	ENSG00000306847.1	0	0	0	0	0	0	0	0	0	0	0
ENST00000821547.1	ENSG00000306846.1	0	0	0	0	0	0	0	0	0	0	0
ENST00000821548.1	ENSG00000306847.1	0	0	0	0	0	0	0	0	0	0	0
ENST00000821549.1	ENSG00000306848.1	0	23	1.5	2.5	2	6	0	0	0	34	0
ENST00000821550.1	ENSG00000306848.1	0	0	0	0	0	0	0	0	0	0	0
ENST00000821551.1	ENSG00000306848.1	0	0	0	0	0	0	0	0	0	0	0
ENST00000821552.1	ENSG00000306848.1	0	0	0	0	0	0	0	0	0	0	0
ENST00000821553.1	ENSG00000306848.1	0	0	0	0	0	0	0	0	0	0	0
ENST00000821554.1	ENSG00000306848.1	0	0	0	0	0	0	0	0	0	0	0
ENST00000821555.1	ENSG00000306848.1	0	0	1.5	2.5	2	6	4	0	1	0	0
ENST00000821556.1	ENSG00000306848.1	0	0	0	0	0	0	0	0	0	0	0
ENST00000821557.1	ENSG00000306848.1	0	11	1	6	0	0	1	0	8	1	0
ENST00000821558.1	ENSG00000306848.1	0	0	0	0	0	0	0	0	0	0	0
ENST00000821559.1	ENSG00000306849.1	0	0	0	0	0	0	0	0	0	0	0
ENST00000821560.1	ENSG00000306849.1	0	0	0	0	0	0	0	0	0	0	0
ENST00000821561.1	ENSG00000306849.1	0	0	0	0	0	0	0	0	0	0	0
ENST00000821562.1	ENSG00000306849.1	0	0	0	0	0	0	0	0	0	0	0
ENST00000821563.1	ENSG00000306849.1	0	0	0	0	0	0	0	0	0	0	0
ENST00000821564.1	ENSG00000306849.1	0	0	0	0	0	0	0	0	0	0	0
ENST00000821565.1	ENSG00000306850.1	0	0	0	0	0	0	0	0	0	0	0
ENST00000821566.1	ENSG00000306850.1	0	0	0	0	0	5	0	0	0	0	0
ENST00000821567.1	ENSG00000306851.1	0	0	0	0	0	0	0	0	0	0	0
ENST00000821568.1	ENSG00000306851.1	0	0	0	0	0	0	0	0	0	0	0
ENST00000821569.1	ENSG00000306851.1	0	0	0	0	0	0	0	0	0	0	0
ENST00000821570.1	ENSG00000306852.1	7	0	0	0	0	12	0	0	3	0	0
ENST00000821571.1	ENSG00000228162.3	0	0	0	0	0	0	0	0	0	0	0
ENST00000821572.1	ENSG00000228162.3	0	0	0	0	0	0	0	0	0	0	0
ENST00000821573.1	ENSG00000228162.3	0	0	0	0	0	0	3	0	5	0	0
ENST00000821574.1	ENSG00000306853.1	0	0	0	0	0	0	0	0	0	0	0
ENST00000821575.1	ENSG00000306854.1	0	0	0	0	0	0	0	0	0	0	0
ENST00000821576.1	ENSG00000235885.9	0	0	0	0	0	0	0	0	0	0	0
ENST00000821577.1	ENSG00000235885.9	8	0	0	0	0	0	6	0	0	7	0
ENST00000821578.1	ENSG00000306855.1	0	0	0	0	0	0	0	0	0	0	0
ENST00000821579.1	ENSG00000306856.1	0	0	0	0	0	0	0	0	0	0	0
ENST00000821580.1	ENSG00000306857.1	0	0	0	0	0	0	0	0	0	0	0
ENST00000821581.1	ENSG00000233387.4	0	0	0	0	0	0	0	0	0	0	0
ENST00000821582.1	ENSG00000233387.4	0	0	0	0	0	0	0	0	0	0	0
ENST00000821583.1	ENSG00000233387.4	0	0	0	0	0	0	0	0	0	0	0
ENST00000821584.1	ENSG00000306858.1	0	0	0	0	0	0	0	0	0	0	0
ENST00000821585.1	ENSG00000224090.2	0	0	0	0	0	0	0	0	0	0	0
ENST00000821586.1	ENSG00000306859.1	0	0	0	0	0	0	0	0	0	0	0
ENST00000821587.1	ENSG00000306859.1	0	0	0	0	0	0	0	0	0	0	0
ENST00000821588.1	ENSG00000306860.1	0	16	0	0	0	0	0	0	0	0	0
ENST00000821589.1	ENSG00000233891.9	0	0	0	0	0	0	0	0	0	0	0
ENST00000821590.1	ENSG00000233891.9	0	0	0	0	0	0	0	0	0	0	0
ENST00000821591.1	ENSG00000233891.9	0	0	0	0	0	0	0	0	0	0	0
ENST00000821592.1	ENSG00000233891.9	0	0	0	0	0	0	0	0	0	0	0
ENST00000821593.1	ENSG00000233891.9	0	0	0	0	0	0	0	0	0	0	0
ENST00000821594.1	ENSG00000233891.9	0	0	0	0	0	0	0	0	0	0	0
ENST00000821595.1	ENSG00000233891.9	0	0	0	0	0	0	0	0	0	0	0
ENST00000821596.1	ENSG00000233891.9	0	0	0	0	0	0	0	0	0	0	0
ENST00000821597.1	ENSG00000233891.9	0	0	0	0	0	0	0	0	0	0	0
ENST00000821598.1	ENSG00000233891.9	0	0	0	0	0	0	0	0	0	0	0
ENST00000821599.1	ENSG00000233891.9	0	0	0	0	0	0	0	0	0	0	0
ENST00000821600.1	ENSG00000233891.9	0	0	0	0	0	0	0	0	0	0	0
ENST00000821601.1	ENSG00000233891.9	0	0	0	0	0	0	0	0	0	0	0
ENST00000821602.1	ENSG00000233891.9	0	0	0	0	0	0	0	0	0	0	0
ENST00000821603.1	ENSG00000233891.9	0	0	0	0	0	0	0	0	0	0	0
ENST00000821604.1	ENSG00000233891.9	0	0	0	0	0	0	0	0	0	0	0
ENST00000821605.1	ENSG00000233891.9	0	0	0	0	0	0	0	0	0	0	0
ENST00000821606.1	ENSG00000233891.9	0	0	0	0	0	0	0	0	0	0	0
ENST00000821607.1	ENSG00000233891.9	0	0	0	0	0	0	0	0	0	0	0
ENST00000821608.1	ENSG00000233891.9	0	0	0	0	0	0	0	0	0	0	0
ENST00000821609.1	ENSG00000233891.9	0	0	0	0	0	0	0	0	0	0	0
ENST00000821610.1	ENSG00000233891.9	0	0	0	0	0	0	0	0	0	0	0
ENST00000821611.1	ENSG00000233891.9	0	0	0	0	0	0	0	0	0	0	0
ENST00000821612.1	ENSG00000233891.9	0	0	0	0	0	0	0	0	0	0	0
ENST00000821613.1	ENSG00000233891.9	0	0	0	0	0	0	0	0	0	0	0
ENST00000821614.1	ENSG00000233891.9	0	0	0	0	0	0	0	0	0	0	0
ENST00000821615.1	ENSG00000233891.9	0	0	0	0	0	0	0	0	0	0	0
ENST00000821616.1	ENSG00000287956.2	0	0	0	0	0	0	0	0	0	0	0
ENST00000821617.1	ENSG00000287956.2	0	0	0	0	0	0	0	0	0	0	0
ENST00000821618.1	ENSG00000287956.2	0	0	0	0	0	0	0	0	0	0	0
ENST00000821619.1	ENSG00000306861.1	0	0	0	0	0	0	0	0	0	0	0
ENST00000821620.1	ENSG00000306862.1	0	0	0	0	0	0	0	0	0	0	0
ENST00000821621.1	ENSG00000306863.1	0	0	0	0	0	0	2	0	0	0	0
ENST00000821622.1	ENSG00000306863.1	0	0	0	0	0	0	0	0	0	0	0
ENST00000821623.1	ENSG00000306863.1	0	0	0	0	0	0	0	0	0	0	0
ENST00000821624.1	ENSG00000306863.1	0	0	0	0	0	0	0	0	0	0	0
ENST00000821625.1	ENSG00000306863.1	0	0	0	0	0	0	0	0	0	0	0
ENST00000821626.1	ENSG00000306863.1	0	0	0	0	0	0	0	0	0	0	0
ENST00000821627.1	ENSG00000306863.1	0	0	0	0	0	0	0	0	0	0	0
ENST00000821628.1	ENSG00000306864.1	0	0	0	0	0	5	0	0	3	0	0
ENST00000821629.1	ENSG00000306865.1	0	0	0	0	0	0	0	0	0	0	0
ENST00000821630.1	ENSG00000287358.2	0	0	0	0	0	0	0	0	0	0	0
ENST00000821631.1	ENSG00000287358.2	0	0	0	0	0	0	0	0	0	0	0
ENST00000821632.1	ENSG00000287358.2	0	0	0	0	0	0	0	0	0	0	0
ENST00000821633.1	ENSG00000287358.2	0	0	0	0	0	0	0	0	0	0	0
ENST00000821634.1	ENSG00000288990.3	0	0	6	7	0	5	0	4	0	0	0
ENST00000821635.1	ENSG00000306866.1	7	7	2	0	0	5	0	8	0	0	0
ENST00000821636.1	ENSG00000306867.1	0	0	0	0	0	0	0	0	0	0	0
ENST00000821637.1	ENSG00000242611.3	0	0	0	0	0	0	0	0	0	0	0
ENST00000821638.1	ENSG00000242611.3	0	0	0	0	0	0	0	0	0	0	0
ENST00000821639.1	ENSG00000242611.3	0	0	0	0	0	0	0	0	0	0	0
ENST00000821640.1	ENSG00000242611.3	0	0	0	0	0	0	0	0	0	0	0
ENST00000821641.1	ENSG00000242611.3	0	0	0	0	0	0	0	0	0	0	0
ENST00000821642.1	ENSG00000236950.2	0	0	0	0	0	0	0	0	0	0	0
ENST00000821643.1	ENSG00000236950.2	0	0	0	0	0	0	0	0	0	0	0
ENST00000821644.1	ENSG00000306868.1	0	0	0	0	0	0	0	0	0	0	0
ENST00000821645.1	ENSG00000306869.1	0	0	0	0	0	0	0	0	0	0	0
ENST00000821646.1	ENSG00000306870.1	0	0	0	0	0	0	0	0	0	0	0
ENST00000821647.1	ENSG00000255240.7	0	0	0	0	0	0	0	0	0	0	0
ENST00000821648.1	ENSG00000255240.7	0	0	0	0	0	0	0	0	0	0	0
ENST00000821649.1	ENSG00000255240.7	0	0	0	0	0	0	0	0	0	0.125	0
ENST00000821650.1	ENSG00000255240.7	0	0	0	0	0	0	0	0	0	0.125	0
ENST00000821651.1	ENSG00000255240.7	0	0	0	0	0	0	0	0	0	0.125	0
ENST00000821652.1	ENSG00000255240.7	0	0	0	0	0	0	0	0	0	0.125	0
ENST00000821653.1	ENSG00000255240.7	0	0	0	0	0	0	0	0	0	0.125	0
ENST00000821654.1	ENSG00000255240.7	0	0	0	0	0	0	0	0	0	0.125	0
ENST00000821655.1	ENSG00000255240.7	0	0	0	0	0	0	0	0	0	0.125	0
ENST00000821656.1	ENSG00000255240.7	0	0	0	0	0	0	0	0	0	0	0
ENST00000821657.1	ENSG00000255240.7	0	0	0	0	0	0	0	0	0	0	0
ENST00000821658.1	ENSG00000255240.7	0	0	0	0	0	0	0	0	0	0	0
ENST00000821659.1	ENSG00000255240.7	0	0	0	0	0	0	0	0	0	0	0
ENST00000821660.1	ENSG00000255240.7	0	0	0	0	0	0	0	0	0	0	0
ENST00000821661.1	ENSG00000255240.7	0	0	0	0	0	0	0	0	0	0	0
ENST00000821662.1	ENSG00000255240.7	0	0	0	0	0	0	0	0	0	0	0
ENST00000821663.1	ENSG00000255240.7	0	0	0	0	0	0	0	0	0	0	0
ENST00000821664.1	ENSG00000255240.7	0	0	0	0	0	0	0	0	0	0	0
ENST00000821665.1	ENSG00000255240.7	0	0	0	0	0	0	0	0	0	0	0
ENST00000821666.1	ENSG00000255240.7	0	0	0	0	0	0	0	0	0	0	0
ENST00000821667.1	ENSG00000255240.7	0	0	0	0	0	0	0	0	0	0	0
ENST00000821668.1	ENSG00000255240.7	0	0	0	0	0	0	0	0	0	0	0
ENST00000821669.1	ENSG00000255240.7	0	0	0	0	0	0	0	0	0	0	0
ENST00000821670.1	ENSG00000255240.7	0	0	0	0	0	0	0	0	0	0	0
ENST00000821671.1	ENSG00000255240.7	0	0	0	0	0	0	0	0	0	0	0
ENST00000821672.1	ENSG00000255240.7	0	0	0	0	0	0	0	0	0	0	0
ENST00000821673.1	ENSG00000255240.7	0	0	0	0	0	0	0	0	0	0	0
ENST00000821674.1	ENSG00000255240.7	0	0	0	0	0	0	0	0	0	0	0
ENST00000821675.1	ENSG00000255240.7	0	0	0	0	0	0	0	0	0	0	0
ENST00000821676.1	ENSG00000255240.7	0	0	0	0	0	0	0	0	0	0	0
ENST00000821677.1	ENSG00000255240.7	0	0	0	0	0	0	0	0	0	0	0
ENST00000821678.1	ENSG00000255240.7	0	0	0	0	0	0	0	0	0	0	0
ENST00000821679.1	ENSG00000255240.7	0	0	0	0	0	0	0	0	0	0	0
ENST00000821680.1	ENSG00000255240.7	0	0	0	0	0	0	0	0	0	0	0
ENST00000821681.1	ENSG00000255240.7	0	0	0	0	0	0	0	0	0	0	0
ENST00000821682.1	ENSG00000255240.7	0	0	0	0	0	0	0	0	0	0	0
ENST00000821683.1	ENSG00000255240.7	0	0	0	0	0	0	0	0	0	0	0
ENST00000821684.1	ENSG00000255240.7	0	0	0	0	0	0	0	0	0	0	0
ENST00000821685.1	ENSG00000255240.7	0	0	0	0	0	0	0	0	0	0	0
ENST00000821686.1	ENSG00000255240.7	0	0	0	0	0	0	0	0	0	0	0
ENST00000821687.1	ENSG00000255240.7	0	0	0	0	0	0	0	0	0	0	0
ENST00000821688.1	ENSG00000255240.7	0	0	0	0	0	0	0	0	0	0	0
ENST00000821689.1	ENSG00000255240.7	0	0	0	0	0	0	0	0	0	0	0
ENST00000821690.1	ENSG00000255240.7	0	0	0	0	0	0	0	0	0	0	0
ENST00000821691.1	ENSG00000255240.7	0	0	0	0	0	0	0	0	0	0	0
ENST00000821692.1	ENSG00000255240.7	0	0	0	0	0	0	0	0	0	0	0
ENST00000821693.1	ENSG00000255240.7	0	0	0	0	0	0	0	0	0	0	0
ENST00000821694.1	ENSG00000255240.7	0	0	0	0	0	0	0	0	0	0	0
ENST00000821695.1	ENSG00000255240.7	0	0	0	0	0	0	0	0	0	0	0
ENST00000821696.1	ENSG00000255240.7	0	0	0	0	0	0	0	0	0	0	0
ENST00000821697.1	ENSG00000255240.7	0	0	0	0	0	0	0	0	0	0	0
ENST00000821698.1	ENSG00000255240.7	0	0	0	0	0	0	0	0	0	0	0
ENST00000821699.1	ENSG00000255240.7	0	0	0	0	0	0	0	0	0	0	0
ENST00000821700.1	ENSG00000255240.7	0	0	0	0	0	0	0	0	0	0	0
ENST00000821701.1	ENSG00000255240.7	0	0	0	0	0	0	0	0	0	0	0
ENST00000821702.1	ENSG00000255240.7	0	0	0	0	0	0	0	0	0	0	0
ENST00000821703.1	ENSG00000255240.7	0	0	0	0	0	0	0	0	0	0	0
ENST00000821704.1	ENSG00000255240.7	0	0	0	0	0	0	0	0	0	0	0
ENST00000821705.1	ENSG00000255240.7	0	0	0	0	0	0	0	0	0	0	0
ENST00000821706.1	ENSG00000255240.7	0	0	0	0	0	0	0	0	0	0	0
ENST00000821707.1	ENSG00000255240.7	0	0	0	0	0	0	0	0	0	0	0
ENST00000821708.1	ENSG00000255240.7	0	0	0	0	0	0	0	0	0	0	0
ENST00000821709.1	ENSG00000255240.7	0	0	0	0	0	0	0	0	0	0	0
ENST00000821710.1	ENSG00000255240.7	0	10	0	4	4	0	0	0	0	15	4
ENST00000821711.1	ENSG00000255240.7	0	0	0	0	0	0	0	0	0	0	0
ENST00000821712.1	ENSG00000255240.7	0	0	0	0	0	0	0	0	0	0	0
ENST00000821713.1	ENSG00000255240.7	0	0	0	0	0	0	0	0	0	0	0
ENST00000821714.1	ENSG00000255240.7	0	0	0	0	0	0	0	0	0	0	0
ENST00000821715.1	ENSG00000255240.7	0	0	0	0	0	0	0	0	0	0	0
ENST00000821716.1	ENSG00000255240.7	0	0	0	0	0	0	0	0	0	0	0
ENST00000821717.1	ENSG00000255240.7	0	0	0	0	0	0	0	0	0	0	0
ENST00000821718.1	ENSG00000255240.7	0	0	0	0	0	0	0	0	0	0	0
ENST00000821719.1	ENSG00000255240.7	0	0	0	0	0	0	0	0	0	0	0
ENST00000821720.1	ENSG00000255240.7	0	0	0	0	0	0	0	0	0	0	0
ENST00000821721.1	ENSG00000255240.7	0	0	0	0	0	0	0	0	0	0	0
ENST00000821722.1	ENSG00000255240.7	0	0	0	0	0	0	0	0	0	0	0
ENST00000821723.1	ENSG00000255240.7	0	0	0	0	0	0	0	0	0	0	0
ENST00000821724.1	ENSG00000255240.7	0	0	0	0	0	0	0	0	0	0	0
ENST00000821725.1	ENSG00000255240.7	0	0	0	0	0	0	0	0	0	0	0
ENST00000821726.1	ENSG00000255240.7	0	0	0	0	0	0	0	0	0	0	0
ENST00000821727.1	ENSG00000255240.7	0	0	0	0	0	0	0	0	0	0	0
ENST00000821728.1	ENSG00000255240.7	0	0	0	0	0	0	0	0	0	0	0
ENST00000821729.1	ENSG00000255240.7	0	0	0	0	0	0	0	0	0	0	0
ENST00000821730.1	ENSG00000255240.7	0	0	0	0	0	0	0	0	0	0	0
ENST00000821731.1	ENSG00000255240.7	0	0	0	0	0	0	0	0	0	0	0
ENST00000821732.1	ENSG00000255240.7	0	0	0	0	0	0	0	0	0	0	0
ENST00000821733.1	ENSG00000255240.7	0	5	0	0	1	0	0	0	0	1	0
ENST00000821734.1	ENSG00000255240.7	0	0	0	0	0	0	0	0	0	0	0
ENST00000821735.1	ENSG00000255240.7	0	0	0	0	0	0	0	0	0	0	0
ENST00000821736.1	ENSG00000255240.7	0	0	0	0	0	0	0	0	0	0	0
ENST00000821737.1	ENSG00000306871.1	0	0	0	0	0	0	7	1	0	0	0
ENST00000821738.1	ENSG00000306872.1	0	0	0	0	0	0	0	0	0	0	0
ENST00000821739.1	ENSG00000306872.1	0	0	0	0	0	0	0	0	0	0	0
ENST00000821740.1	ENSG00000306873.1	0	0	0	0	0	0	0	0	0	0	0
ENST00000821741.1	ENSG00000306874.1	0	0	0	0	0	0	0	0	0	0	0
ENST00000821742.1	ENSG00000306875.1	0	0	0	0	0	0	0	0	0	0	0
ENST00000821743.1	ENSG00000306876.1	0	0	0	0	0	0	0	0	0	0	0
ENST00000821744.1	ENSG00000306876.1	0	0	0	0	0	0	0	0	0	0	0
ENST00000821745.1	ENSG00000231682.2	0	0	0	0	0	0	0	0	0	0	0
ENST00000821746.1	ENSG00000231682.2	0	0	0	0	0	0	0	0	0	0	0
ENST00000821747.1	ENSG00000231682.2	0	0	0	0	0	0	0	0	0	0	0
ENST00000821748.1	ENSG00000231682.2	0	0	0	0	0	0	0	0	0	0	0
ENST00000821749.1	ENSG00000231682.2	0	0	0	0	0	0	0	0	0	0	0
ENST00000821750.1	ENSG00000231682.2	0	0	0	0	0	0	0	0	0	0	0
ENST00000821751.1	ENSG00000231682.2	0	0	0	0	0	0	0	0	0	0	0
ENST00000821752.1	ENSG00000231682.2	0	0	0	0	0	0	0	0	0	0	0
ENST00000821753.1	ENSG00000306877.1	0	0	0	0	0	0	0	0	0	0	0
ENST00000821754.1	ENSG00000306877.1	0	0	0	0	0	0	0	0	0	0	0
ENST00000821755.1	ENSG00000306877.1	0	0	0	0	0	0	0	0	0	0	0
ENST00000821756.1	ENSG00000306877.1	0	0	0	0	0	0	0	0	0	0	0
ENST00000821757.1	ENSG00000289530.2	0	0	0	14	0	0	0	0	0	4	0
ENST00000821758.1	ENSG00000306878.1	0	4	0	2	0	2	2	5	0	0	0
ENST00000821759.1	ENSG00000306879.1	1	8	3	2	1	3	3	12	1	6	8
ENST00000821760.1	ENSG00000306880.1	1	10	0	0	0	0	0	0	0	1	2
ENST00000821761.1	ENSG00000306881.1	0	3.33333	0	0	0	0	0	0	1.33333	0	0
ENST00000821762.1	ENSG00000306881.1	0	3.33333	0	3	0	0	3	0	1.33333	0	0
ENST00000821763.1	ENSG00000306881.1	0	3.33333	0	0	0	0	0	0	1.33333	0	0
ENST00000821764.1	ENSG00000306881.1	0	0	0	0	0	0	0	0	0	0	0
ENST00000821765.1	ENSG00000306881.1	0	0	0	0	0	0	0	0	0	5	0
ENST00000821766.1	ENSG00000226609.3	0	0	0	0	0	0	0	0	0	0	0
ENST00000821767.1	ENSG00000226609.3	0	0	0	0	0	0	0	0	0	0	0
ENST00000821768.1	ENSG00000226609.3	0	0	0	0	0	0	0	0	0	0	0
ENST00000821769.1	ENSG00000226609.3	0	0	0	0	0	0	0	0	0	0	0
ENST00000821770.1	ENSG00000289533.2	0	0	0	0	0	0	0	0	0	0	0
ENST00000821771.1	ENSG00000289533.2	0	0	0	0	0	0	0	0	0	0	0
ENST00000821772.1	ENSG00000289533.2	0	0	0	0	0	0	0	0	0	0	0
ENST00000821773.1	ENSG00000289533.2	0	0	0	0	0	0	0	0	0	0	0
ENST00000821774.1	ENSG00000289533.2	0	0	0	0	0	0	0	0	0	0	0
ENST00000821775.1	ENSG00000306882.1	0	0	0	0	0	0	0	0	0	0	0
ENST00000821776.1	ENSG00000271334.7	7	0	0	0	0	0	0	6	0	0	0
ENST00000821777.1	ENSG00000271334.7	0	0	0	0	0	0	0	0	0	0	0
ENST00000821778.1	ENSG00000271334.7	0	0	0	0	0	0	0	0	0	0	0
ENST00000821779.1	ENSG00000271334.7	0	0	0	0	0	0	0	0	0	0	0
ENST00000821780.1	ENSG00000306883.1	0	0	0	0	0	0	0	0	0	0	0
ENST00000821781.1	ENSG00000234956.8	0	0	0	0	0	0	0	0	0	0	0
ENST00000821782.1	ENSG00000234956.8	0	0	0	0	0	0	0	0	0	0	0
ENST00000821783.1	ENSG00000234956.8	0	0	0	0	0	0	0	0	0	0	0
ENST00000821784.1	ENSG00000234956.8	0	0	0	0	0	0	0	0	0	0	0
ENST00000821785.1	ENSG00000234956.8	0	0	0	0	0	0	0	0	0	0	0
ENST00000821786.1	ENSG00000234956.8	0	0	0	0	0	0	0	0	0	0	0
ENST00000821787.1	ENSG00000234956.8	0	0	0	0	0	0	0	0	0	0	0
ENST00000821788.1	ENSG00000306884.1	0	0	0	0	0	7	0	0	0	0	6
ENST00000821789.1	ENSG00000306885.1	0	0	0	0	0	0	0	0	0	0	0
ENST00000821790.1	ENSG00000306885.1	0	0	0	0	0	0	0	0	0	0	0
ENST00000821791.1	ENSG00000306885.1	0	0	0	0	0	0	0	0	0	0	0
ENST00000821792.1	ENSG00000306885.1	0	0	0	0	0	0	0	0	0	0	0
ENST00000821793.1	ENSG00000306885.1	0	0	0	0	0	0	0	0	0	0	0
ENST00000821794.1	ENSG00000306885.1	0	0	0	0	0	0	0	0	0	0	0
ENST00000821795.1	ENSG00000306885.1	0	0	0	0	0	0	0	0	0	0	0
ENST00000821796.1	ENSG00000306885.1	0	0	0	0	0	0	0	0	0	0	0
ENST00000821797.1	ENSG00000306885.1	0	0	0	0	0	0	0	0	0	0	0
ENST00000821798.1	ENSG00000306885.1	0	0	0	0	0	0	0	0	0	0	0
ENST00000821799.1	ENSG00000306885.1	0	0	0	0	0	0	0	0	0	0	0
ENST00000821800.1	ENSG00000306885.1	0	0	0	0	0	0	0	0	0	0	0
ENST00000821801.1	ENSG00000306885.1	0	0	0	0	4	0	0	0	0	0	0
ENST00000821802.1	ENSG00000306885.1	0	0	0	0	0	0	0	0	0	0	0
ENST00000821803.1	ENSG00000259974.6	0	0	0	0	0	0	0	0	0	0	0
ENST00000821804.1	ENSG00000259974.6	0	0	0	0	0	0	0	0	0	0	0
ENST00000821805.1	ENSG00000259974.6	0	0	0	0	0	0	0	0	0	0	0
ENST00000821806.1	ENSG00000259974.6	0	0	0	0	0	0	0	0	0	0	0
ENST00000821807.1	ENSG00000306886.1	0	0	0	0	0	0	4	0	0	0	0
ENST00000821808.1	ENSG00000306886.1	0	0	0	0	0	0	4	0	0	0	0
ENST00000821809.1	ENSG00000306887.1	0	0	0	0	0	0	0	0	0	0	0
ENST00000821810.1	ENSG00000306888.1	6	24.8889	5.0754	18.2436	2.06847	15.7597	26.7387	8.98848	19.5972	4.00351	23.7494
ENST00000821811.1	ENSG00000306888.1	0	3.11111	0	0	0	0	0	0	1.6331	0	0
ENST00000821812.1	ENSG00000306888.1	18	20	5.08845	13.4857	1.03424	15	20	13.4215	18.2494	27	16.8967
ENST00000821813.1	ENSG00000306888.1	0	0	0	6	0	0	0	0	0	0	0
ENST00000821814.1	ENSG00000306888.1	0	0	0.80077	0	7.28104	0	1.26134	10.5194	10.7277	0.71685	2.30428
ENST00000821815.1	ENSG00000306888.1	4	18	1.01769	23	18.6163	32.8862	6	13.0706	49.7926	40.29	8.2368
ENST00000821816.1	ENSG00000306889.1	0	0	0	0	0	0	0	0	0	0	0
ENST00000821817.1	ENSG00000306889.1	0	0	0	0	0	0	0	0	0	0	0
ENST00000821818.1	ENSG00000306890.1	0	0	0	0	0	0	0	0	0	0	0
ENST00000821819.1	ENSG00000306891.1	0	0	0	0	0	0	2.5	0	0	0	0
ENST00000821820.1	ENSG00000306891.1	0	0	0	0	0	0	2.5	0	0	0	0
ENST00000821821.1	ENSG00000306891.1	0	0	0	0	0	0	4	0	0	0	0
ENST00000821822.1	ENSG00000306891.1	0	0	0	0	0	0	0	0	0	0	0
ENST00000821823.1	ENSG00000260442.8	32.3171	8.23058	22.3901	29.6163	7.45603	31.9752	5.17995	9.97367	19.6727	6.13116	20.249
ENST00000821824.1	ENSG00000260442.8	135.501	128.704	65.6722	216.759	99.7992	168.027	83.6805	145.555	113.599	113.996	120.857
ENST00000821825.1	ENSG00000260442.8	211.645	443.849	250.875	378.96	163.778	341.962	227.498	353.175	137.446	226.937	168.963
ENST00000821826.1	ENSG00000260442.8	12.2231	5.10534	7.89248	1.7315	0	27.5106	5.81327	7.23381	17.094	5.20323	6.72204
ENST00000821827.1	ENSG00000260442.8	6.98714	0	4.61552	5.43162	2.0633	14.978	4.26351	4.76619	0.344	3.92257	0
ENST00000821828.1	ENSG00000306892.1	0	0	0	0	0	0	0	0	0	0	0
ENST00000821829.1	ENSG00000229011.2	0	0	0	0	0	0	0	0	0	0	0
ENST00000821830.1	ENSG00000237689.2	0	0	0	0	0	0	0	0	0	0	0
ENST00000821831.1	ENSG00000253695.3	0	0	0	0	0	0	0	0	0	0	0
ENST00000821832.1	ENSG00000253695.3	0	4	0	0	0	0	0	0	0	0	0
ENST00000821833.1	ENSG00000253695.3	0	0	0	0	0	0	0	0	0	0	0
ENST00000821834.1	ENSG00000253695.3	0	0	0	0	0	0	0	0	0	0	0
ENST00000821835.1	ENSG00000253695.3	0	0	0	0	0	0	0	0	0	0	0
ENST00000821836.1	ENSG00000253695.3	0	0	0	0	0	0	0	0	0	0	0
ENST00000821837.1	ENSG00000253695.3	0	0	0	0	0	0	0	0	0	0	0
ENST00000821838.1	ENSG00000253695.3	0	0	0	0	0	0	0	0	0	0	0
ENST00000821839.1	ENSG00000253695.3	0	0	0	0	0	0	0	0	0	0	0
ENST00000821840.1	ENSG00000253695.3	0	0	0	0	0	0	0	0	0	0	0
ENST00000821841.1	ENSG00000253695.3	0	0	0	0	0	3	0	0	0	2	0
ENST00000821842.1	ENSG00000253695.3	0	0	0	0	0	0	0	0	0	0	0
ENST00000821843.1	ENSG00000253695.3	0	0	0	0	0	0	0	0	0	0	0
ENST00000821844.1	ENSG00000253695.3	0	0	0	0	0	0	0	0	0	0	0
ENST00000821845.1	ENSG00000253695.3	0	0	0	0	0	0	0	0	0	0	0
ENST00000821846.1	ENSG00000253695.3	0	0	0	0	0	0	0	0	0	0	0
ENST00000821847.1	ENSG00000253695.3	0	0	0	0	0	0	0	0	0	0	0
ENST00000821848.1	ENSG00000253695.3	0	0	0	0	0	0	0	0	0	0	0
ENST00000821849.1	ENSG00000253695.3	0	0	0	0	0	0	0	0	0	0	0
ENST00000821850.1	ENSG00000253695.3	0	0	0	0	0	0	0	0	0	0	0
ENST00000821851.1	ENSG00000253695.3	0	0	0	0	0	0	0	0	0	0	0
ENST00000821852.1	ENSG00000253695.3	0	0	0	0	0	0	0	0	0	0	0
ENST00000821853.1	ENSG00000306893.1	0	0	0	0	0	0	0	0	0	0	0
ENST00000821854.1	ENSG00000289529.3	0	0	0	0	0	0	0	0	0	0	0
ENST00000821855.1	ENSG00000289529.3	0	0	0	0	0	0	2.5	0	0	0	0
ENST00000821856.1	ENSG00000289529.3	0	0	0	0	0	0	0	0	0	0	0
ENST00000821857.1	ENSG00000306894.1	0	0	0	0	0	0	0	0	0	0	0
ENST00000821858.1	ENSG00000306895.1	0	0	7	0	0	2	0	0	0	0	0
ENST00000821859.1	ENSG00000253252.3	0	0	0	0	0	0	0	0	0	0	0
ENST00000821860.1	ENSG00000258623.2	0	0	0	1.0682	0	1.09859	0	1.0295	0	0	0
ENST00000821861.1	ENSG00000258623.2	0	0	0	0	0	0	0	0	0	0	0
ENST00000821862.1	ENSG00000258623.2	0	0	0	0	0	0	0	0	0	0	0
ENST00000821863.1	ENSG00000258623.2	1	0	7	0	6	2	3	1	0	0	0
ENST00000821864.1	ENSG00000306896.1	0	0	0	0	1	0	0	0	1	0	0
ENST00000821865.1	ENSG00000306896.1	0	0	0	0	0	0	0	0	0	0	0
ENST00000821866.1	ENSG00000228277.2	0	0	0	0	0	0	0	0	0	0	0
ENST00000821867.1	ENSG00000228277.2	0	0	0	8	0	0	0	0	0	0	0
ENST00000821868.1	ENSG00000228277.2	0	0	0	0	0	0	0	0	0	0	0
ENST00000821869.1	ENSG00000228277.2	0	0	0	0	1	0	0	0	0	0	0
ENST00000821870.1	ENSG00000228277.2	0	0	0	0	1	0	0	0	0	0	0
ENST00000821871.1	ENSG00000306897.1	0	0	0	0	0	0	0	0	0	0	0
ENST00000821872.1	ENSG00000287147.2	0	0	0	0	0	0	0	0	0	0	0
ENST00000821873.1	ENSG00000235335.4	0	0	0	0	0	0.875	0	0	0	1	0
ENST00000821874.1	ENSG00000235335.4	0	0	0	0	0	0.875	0	0	0	1	0
ENST00000821875.1	ENSG00000235335.4	0	0	0	0	0	0.875	0	0	0	1	0
ENST00000821876.1	ENSG00000235335.4	0	0	0	0	0	0.875	0	0	0	1	0
ENST00000821877.1	ENSG00000235335.4	0	0	0	0	0	0.875	0	0	0	1	0
ENST00000821878.1	ENSG00000306898.1	0	0	0	0	0	0	0	0	0	0	0
ENST00000821879.1	ENSG00000306899.1	0	0	0	0	0	0	0	0	0	0	0
ENST00000821880.1	ENSG00000306899.1	0	0	0	0	0	0	0	0	0	0	0
ENST00000821881.1	ENSG00000306899.1	0	0	0	0	0	0	0	0	0	0	0
ENST00000821882.1	ENSG00000306899.1	0	0	0	0	0	0	0	0	0	0	0
ENST00000821883.1	ENSG00000306900.1	0	0	0	0	0	0	0	2	1	0	4
ENST00000821884.1	ENSG00000287035.2	0	0	0	0	0	0	0	0	0	0	0
ENST00000821885.1	ENSG00000271065.2	0	0	0	0	0	0	0	0	0	0	0
ENST00000821886.1	ENSG00000271065.2	0	0	0	8	0	6	0	0	0	0	0
ENST00000821887.1	ENSG00000306901.1	0	0	0	0	0	0	0	0	0	0	0
ENST00000821888.1	ENSG00000306902.1	0	0	0	0	0	0	0	5	2	0	0
ENST00000821889.1	ENSG00000259577.3	0	0	0	0	0	0	0	0	0	0	0
ENST00000821890.1	ENSG00000286303.2	0	1	0	0	0	0.5	0	0	0	0	0
ENST00000821891.1	ENSG00000259577.3	0	0	0	0	0	0	0	0	0	0	0
ENST00000821892.1	ENSG00000230533.6	0	0	0	0	0	0	0	0	0	0	0
ENST00000821893.1	ENSG00000230533.6	0	0	0	0	0	0	0	0	0	0	0
ENST00000821894.1	ENSG00000230533.6	0	0	0	0	0	0	0	0	0	0	0
ENST00000821895.1	ENSG00000306903.1	0	0	0	0	0	0	0	0	0	0	0
ENST00000821896.1	ENSG00000306904.1	0	0	0	0	0	0	0	0	0	0	0
ENST00000821897.1	ENSG00000306905.1	0	0	0	0	0	0	0	0	0	0	0
ENST00000821898.1	ENSG00000306906.1	0	0	0	0	0	0	5	0	3	0	0
ENST00000821899.1	ENSG00000254102.3	0	0	0	0	0	0	0	0	0	0	0
ENST00000821900.1	ENSG00000254102.3	0	0	0	0	0	0	0	0	0	0	0
ENST00000821901.1	ENSG00000254102.3	0	0	0	0	0	0	0	0	0	0	0
ENST00000821902.1	ENSG00000254102.3	0	0	0	0	0	0	0	0	0	0	0
ENST00000821903.1	ENSG00000254102.3	0	0	0	0	0	0	0	0	0	0	0
ENST00000821904.1	ENSG00000254102.3	0	0	0	0	0	0	0	0	0	0	0
ENST00000821905.1	ENSG00000272865.3	0	0	0	0	0	0	0	0	0	0	0
ENST00000821906.1	ENSG00000272865.3	0	0	0	0	0	0	0	0	0	0	0
ENST00000821907.1	ENSG00000272865.3	0	0	0	0	0	0	0	0	0	0	0
ENST00000821908.1	ENSG00000306907.1	0	0	0	0	0	0	0	0	0	0	0
ENST00000821909.1	ENSG00000306908.1	0	0	0	0	0	0	0	0	0	0	0
ENST00000821910.1	ENSG00000306909.1	0	0	0	0	0	0	0	0	0	0	0
ENST00000821911.1	ENSG00000275212.4	0	0	0	0	0	0	0	0	0	0	0
ENST00000821912.1	ENSG00000275212.4	0	0	0	0	0	0	0	0	0	0	0
ENST00000821913.1	ENSG00000275212.4	0	0	0	0	0	0	0	0	0	0	0
ENST00000821914.1	ENSG00000275212.4	0	0	0	0	0	0	0	0	0	0	0
ENST00000821915.1	ENSG00000275212.4	0	0	0	0	0	0	0	0	0	0	0
ENST00000821916.1	ENSG00000275212.4	0	0	0	0	0	0	0	0	0	0	0
ENST00000821917.1	ENSG00000275212.4	0	0	0	0	0	0	0	0	0	0	0
ENST00000821918.1	ENSG00000275212.4	0	0	0	0	0	0	0	0	0	0	0
ENST00000821919.1	ENSG00000275212.4	0	0	0	0	0	0	0	0	0	0	0
ENST00000821920.1	ENSG00000275212.4	0	0	0	0	0	0	0	0	0	0	0
ENST00000821921.1	ENSG00000275212.4	0	0	0	0	0	0	0	0	0	0	0
ENST00000821922.1	ENSG00000275212.4	0	0	0	0	0	0	0	0	0	0	0
ENST00000821923.1	ENSG00000275212.4	0	0	0	0	0	0	0	0	0	0	0
ENST00000821924.1	ENSG00000275212.4	0	0	0	0	0	2	0	0	0	0	0
ENST00000821925.1	ENSG00000275212.4	0	0	0	0	0	0	0	0	0	0	0
ENST00000821926.1	ENSG00000306910.1	0	0	0	0	0	0	0	0	0	0	0
ENST00000821927.1	ENSG00000255240.7	0	0	0.66667	0	0	15.5	6.5	0	0	0	12
ENST00000821928.1	ENSG00000255240.7	0	0	0.66667	0	0	0	0	0	0	0	0
ENST00000821929.1	ENSG00000248554.2	0	0	0	0	0	0	0	0	0	0	0
ENST00000821930.1	ENSG00000248554.2	0	0	0	0	0	0	0	0	0	0	0
ENST00000821931.1	ENSG00000248554.2	0	0	0	0	0	0	0	0	0	0	0
ENST00000821932.1	ENSG00000248554.2	0	4.49251	0	0	0	2	0	0	0	10.623	0
ENST00000821933.1	ENSG00000248554.2	0	0	0	0	0	0	0	0	0	0	0
ENST00000821934.1	ENSG00000306911.1	0	0	0	0	0	0	0	0	0	0	0
ENST00000821935.1	ENSG00000306911.1	0	0	0	0	0	0	0	0	0	0	0
ENST00000821936.1	ENSG00000306911.1	0	0	0	0	0	0	0	0	0	0	0
ENST00000821937.1	ENSG00000306911.1	0	0	0	0	0	0	0	0	0	0	0
ENST00000821938.1	ENSG00000306911.1	0	5	0	0	0	0	0.2	0	0	0	0
ENST00000821939.1	ENSG00000306911.1	0	0	0	0	0	0	0.2	0	0	0	0
ENST00000821940.1	ENSG00000306911.1	0	0	0	0	0	0	0.2	0	0	0	0
ENST00000821941.1	ENSG00000306911.1	0	0	0	0	0	0	0.2	0	0	0	0
ENST00000821942.1	ENSG00000306911.1	0	0	0	0	0	0	0	0	0	0	0
ENST00000821943.1	ENSG00000306911.1	0	0	0	0	0	0	0	0	0	0	0
ENST00000821944.1	ENSG00000306911.1	0	0	3	0	0	7	0.2	5	0	0	0
ENST00000821945.1	ENSG00000306911.1	0	0	0	0	0	0	0.2	0	0	0	0
ENST00000821946.1	ENSG00000306911.1	0	0	0	0	0	0	0.2	0	0	0	0
ENST00000821947.1	ENSG00000306911.1	0	0	0	0	0	0	0.2	0	0	0	0
ENST00000821948.1	ENSG00000306911.1	0	0	0	0	0	0	0	0	0	0	0
ENST00000821949.1	ENSG00000306911.1	0	0	0	0	0	0	0.2	0	0	0	0
ENST00000821950.1	ENSG00000306911.1	0	0	0	0	0	0	0.2	0	0	0	0
ENST00000821951.1	ENSG00000306911.1	0	0	0	0	0	0	0	0	0	0	0
ENST00000821952.1	ENSG00000306911.1	0	0	0	0	0	0	0	0	0	0	0
ENST00000821953.1	ENSG00000306911.1	0	0	0	0	0	0	0.2	0	0	0	0
ENST00000821954.1	ENSG00000306911.1	0	0	0	0	0	0	0	0	0	0	0
ENST00000821955.1	ENSG00000306911.1	0	0	0	0	0	0	0.2	0	0	0	0
ENST00000821956.1	ENSG00000306911.1	0	0	0	0	0	0	0	0	0	0	0
ENST00000821957.1	ENSG00000306911.1	0	0	0	0	0	0	0.2	0	0	0	0
ENST00000821958.1	ENSG00000306911.1	0	0	0	0	0	0	0.2	0	0	0	0
ENST00000821959.1	ENSG00000306911.1	0	0	0	0	0	0	0	0	0	0	0
ENST00000821960.1	ENSG00000306911.1	0	0	0	0	0	0	0.2	0	0	0	0
ENST00000821961.1	ENSG00000306911.1	0	0	0	0	0	0	0	0	0	0	0
ENST00000821962.1	ENSG00000306911.1	0	0	0	0	0	0	0	0	0	0	0
ENST00000821963.1	ENSG00000306912.1	0	0	0	0	0	0	0	0	0	0	0
ENST00000821964.1	ENSG00000306913.1	0	0	0	0	0	0	0	1	0	0	0
ENST00000821965.1	ENSG00000203565.4	0	0	0	0	0	0	0	0	0	0	0
ENST00000821966.1	ENSG00000203565.4	0	0	0	0	0	0	0	0	0	0	0
ENST00000821967.1	ENSG00000203565.4	0	0	0	0	0	0	0	0	0	0	0
ENST00000821968.1	ENSG00000203565.4	0	0	0	0	0	0	0	0	0	0	0
ENST00000821969.1	ENSG00000203565.4	0	0	0	0	0	0	0	0	0	8	0
ENST00000821970.1	ENSG00000306914.1	0	0	0	0	0	0	0	0	0	0	0
ENST00000821971.1	ENSG00000306915.1	0	0	0	0	0	0	0	0	0	0	0
ENST00000821972.1	ENSG00000306915.1	0	0	0	0	0	0	0	0	0	0	0
ENST00000821973.1	ENSG00000306915.1	0	0	0	0	0	0	0	0	0	0	0
ENST00000821974.1	ENSG00000306915.1	0	0	0	0	0	0	0	0	0	0	0
ENST00000821975.1	ENSG00000247556.8	0	1.65471	0	0	0	0	0	0	0	0	0
ENST00000821976.1	ENSG00000234476.6	0	0	0	0	0	0	0	6	0	0	0
ENST00000821977.1	ENSG00000234476.6	0	0	0	4.24692	0	0	0	7.3885	0	1.19855	0
ENST00000821978.1	ENSG00000234476.6	0	0	10	37.6904	9	6.24636	14	15	7	13	12
ENST00000821979.1	ENSG00000234476.6	0	0	1	14.1274	0	2.08136	0	23	8	3	0
ENST00000821980.1	ENSG00000234476.6	0	0	0	0	2	0	4.43134	0	1	0	0
ENST00000821981.1	ENSG00000234476.6	0	0	1.03612	0	0	0	0	0	0	0	0
ENST00000821982.1	ENSG00000234476.6	0	0	0	0	0	0	0	0	0	0	0
ENST00000821983.1	ENSG00000234476.6	0	0	2.96388	0	2	8	0	2	0	0	4
ENST00000821984.1	ENSG00000234476.6	0	0	1	0	0	0	0	0	0	0	0
ENST00000821985.1	ENSG00000234476.6	0	0	0	0	0	0	0	0	0	0	0
ENST00000821986.1	ENSG00000234476.6	0	0	0	0	0	0	0	0	0	0	0
ENST00000821987.1	ENSG00000234476.6	0	0	0	1.0091	0	0	0	0	0	0	0
ENST00000821988.1	ENSG00000234476.6	0	0	0	0	0	0	0	0	0	0	0
ENST00000821989.1	ENSG00000306916.1	0	0	0	0	0	0	0	0	0	0	0
ENST00000821990.1	ENSG00000306916.1	0	0	0	0	0	0	0	0	0	0	0
ENST00000821991.1	ENSG00000306916.1	0	0	0	0	0	0	0	0	0	0	0
ENST00000821992.1	ENSG00000306917.1	0	0	0	0	0	0	0	0	0	0	0
ENST00000821993.1	ENSG00000306918.1	0	0	0	0	0	0	0	0	0	0	0
ENST00000821994.1	ENSG00000306918.1	0	0	0	0	0	0	0	0	0	0	0
ENST00000821995.1	ENSG00000306918.1	0	0	0	0	0	0	0	0	0	0	0
ENST00000821996.1	ENSG00000282572.5	0	0	0	0	0	0	0	0	0	0	0
ENST00000821997.1	ENSG00000282572.5	0	0	0	0	0	0	0	0	0	0	0
ENST00000821998.1	ENSG00000282572.5	0	0	0	0	0	0	0	0	0	0	0
ENST00000821999.1	ENSG00000282572.5	0	0	0	0	0	0	0	0	0	0	0
ENST00000822000.1	ENSG00000282572.5	0	0	0	0	0	0	0	0	0	0	0
ENST00000822001.1	ENSG00000282572.5	0	0	0	0	0	0	0	0	0	0	0
ENST00000822002.1	ENSG00000282572.5	0	0	0	0	0	0	0	0	0	0	0
ENST00000822003.1	ENSG00000282572.5	0	0	0	0	0	0	0	0	0	0	0
ENST00000822004.1	ENSG00000282572.5	0	0	0	0	0	0	0	0	0	0	0
ENST00000822005.1	ENSG00000282572.5	0	0	0	0	0	0	0	0	0	0	0
ENST00000822006.1	ENSG00000282572.5	0	0	0	0	0	0	0	0	0	0	0
ENST00000822007.1	ENSG00000282572.5	0	0	0	0	0	0	0	0	0	0	0
ENST00000822008.1	ENSG00000282572.5	0	0	0	0	0	0	0	0	0	0	0
ENST00000822009.1	ENSG00000282572.5	0	0	0	0	0	0	0	0	0	0	0
ENST00000822010.1	ENSG00000282572.5	0	0	0	0	0	0	0	0	0	0	0
ENST00000822011.1	ENSG00000282572.5	0	0	0	0	0	0	0	0	0	0	0
ENST00000822012.1	ENSG00000282572.5	0	0	0	0	0	0	0	0	0	0	0
ENST00000822013.1	ENSG00000282572.5	0	0	0	0	0	0	0	0	0	0	0
ENST00000822014.1	ENSG00000306919.1	0	0	0	0	0	0	0	0	0	0	0
ENST00000822015.1	ENSG00000230647.4	0	0	0	0	0	0	0	0	0	0	0
ENST00000822016.1	ENSG00000230647.4	0	0	0	0	0	0	0	0	0	0	0
ENST00000822017.1	ENSG00000230647.4	0	0	0	0	0	0	0	0	0	0	0
ENST00000822018.1	ENSG00000230647.4	0	0	0	0	0	0	0	0	0	0	0
ENST00000822019.1	ENSG00000230647.4	0	0	0	0	0	0	0	0	0	0	0
ENST00000822020.1	ENSG00000230647.4	0	0	0	0	0	0	0	0	0	0	0
ENST00000822021.1	ENSG00000230647.4	0	0	0	0	0	0	0	0	0	0	0
ENST00000822022.1	ENSG00000230647.4	0	0	0	0	0	0	0	0	0	0	0
ENST00000822023.1	ENSG00000230647.4	0	0	0	0	0	0	0	0	0	0	0
ENST00000822024.1	ENSG00000230647.4	0	0	0	0	0	0	0	0	0	0	0
ENST00000822025.1	ENSG00000230647.4	0	0	0	0	0	0	0	0	0	0	0
ENST00000822026.1	ENSG00000230647.4	0	0	0	0	0	0	0	0	0	0	0
ENST00000822027.1	ENSG00000230647.4	0	0	0	0	0	0	0	0	0	0	0
ENST00000822028.1	ENSG00000230647.4	0	0	0	0	0	0	0	0	0	0	0
ENST00000822029.1	ENSG00000230647.4	0	0	0	0	0	0	0	0	0	2	0
ENST00000822030.1	ENSG00000230647.4	0	0	0	0	0	0	0	0	0	0	0
ENST00000822031.1	ENSG00000230647.4	0	0	0	0	0	0	0	0	0	0	0
ENST00000822032.1	ENSG00000306920.1	0	0	0	0	0	0	0	0	0	0	0
ENST00000822033.1	ENSG00000306921.1	0	0	0	0	0	1	0	0	0	1	0
ENST00000822034.1	ENSG00000306922.1	0	0	0	0	0	0	0	0	0	0	0
ENST00000822035.1	ENSG00000306922.1	0	0	0	0	0	0	0	0	0	0	0
ENST00000822036.1	ENSG00000306922.1	0	0	0	0	0	0	0	0	0	0	0
ENST00000822037.1	ENSG00000306922.1	0	0	0	0	0	0	0	0	0	0	0
ENST00000822038.1	ENSG00000306922.1	0	0	0	3	0.5	1	0	0	3	0	0
ENST00000822039.1	ENSG00000306922.1	0	0	0	0	0.5	0	0	0	0	0	0
ENST00000822040.1	ENSG00000306922.1	0	0	0	0	0	0	0	0	0	0	0
ENST00000822041.1	ENSG00000306922.1	0	0	0	0	0	0	0	0	0	0	0
ENST00000822042.1	ENSG00000306923.1	0	0	0	0	0	0	0	0	0	0	0
ENST00000822043.1	ENSG00000306923.1	0	0	0	0	0	0	0	0	0	0	0
ENST00000822044.1	ENSG00000306923.1	0	0	0	0	0	0	0	0	0	0	0
ENST00000822045.1	ENSG00000306924.1	0	0	0	0	0	1	0	0	0	0	0
ENST00000822046.1	ENSG00000306925.1	7	0	0	0	0	3	0	4	0	0	0
ENST00000822047.1	ENSG00000306926.1	0	0	2	0	1	0	0	2	0	0	0
ENST00000822048.1	ENSG00000272865.3	0	0	0	0	0	0	0	0	0	0	0
ENST00000822049.1	ENSG00000306927.1	0	4	0	0	0	0	0	0	0	0	0
ENST00000822050.1	ENSG00000306928.1	0	0	0	0	0	0	0	0	0	0	0
ENST00000822051.1	ENSG00000306929.1	15	3	0	0	0	0	0	1	0	0	0
ENST00000822052.1	ENSG00000306930.1	10	0	7	9	2	16	17	17	6	26	0
ENST00000822053.1	ENSG00000260025.3	157.435	273.259	116.391	173.901	100.179	161.565	96.2154	196.486	95	124.048	169.889
ENST00000822054.1	ENSG00000260025.3	10.4076	6.63272	8.50891	9.35776	2.7774	8.29445	9.96622	4.18334	0	9.91903	9.6482
ENST00000822055.1	ENSG00000260025.3	0	0	1.09992	0	0	0	0	1.11015	0	1.03273	0
ENST00000822056.1	ENSG00000306931.1	0	0	0	0	0	0	0	0	0	0	0
ENST00000822057.1	ENSG00000168367.12	0	0	0	0	0	0	0	0	0	0	0
ENST00000822058.1	ENSG00000168367.12	0	0	0	0	0	0	0	0	0	0	0
ENST00000822059.1	ENSG00000168367.12	0	0	0	0	0	0	0	0	0	0	0
ENST00000822060.1	ENSG00000168367.12	0	0	0	0	0	0	0	0	0	0	0
ENST00000822061.1	ENSG00000168367.12	0	0	0	0	0	0	0	0	0	0	0
ENST00000822062.1	ENSG00000168367.12	0	0	0	0	0	0	0	0	0	0	0
ENST00000822063.1	ENSG00000168367.12	0	0	0	0	0	0	0	0	0	0	0
ENST00000822064.1	ENSG00000249267.9	0	0	0	0	0	0	0	0	0	0	0
ENST00000822065.1	ENSG00000249267.9	0	0	0	0	0	0	0	0	0	0	0
ENST00000822066.1	ENSG00000249267.9	0	0	0	0	0	0	0	0	0	0	0
ENST00000822067.1	ENSG00000249267.9	0	0	0	0	0	0	0	0	0	0	0
ENST00000822068.1	ENSG00000249267.9	0	0	0	0.16667	0	0	0	0	0	0	0
ENST00000822069.1	ENSG00000249267.9	0	0	0	0	0	0	0	0	0	0	0
ENST00000822070.1	ENSG00000249267.9	0	0	0	0	0	0	0	0	0	0	0
ENST00000822071.1	ENSG00000249267.9	0	0	0	0	0	0	0	0	0	0	0
ENST00000822072.1	ENSG00000249267.9	0	0	0	0	0	0	0	0	0	0	0
ENST00000822073.1	ENSG00000249267.9	0	0	0	0.16667	0	0	0	0	0	0	0
ENST00000822074.1	ENSG00000249267.9	0	0	0	0	0	0	0	0	0	0	0
ENST00000822075.1	ENSG00000249267.9	0	0	0	0	0	0	0	0	0	0	0
ENST00000822076.1	ENSG00000249267.9	0	0	0	0	0	0	0	0	0	0	0
ENST00000822077.1	ENSG00000249267.9	0	0	0	0.16667	0	0	0	0	0	0	0
ENST00000822078.1	ENSG00000249267.9	0	0	0	0	0	0	0	0	0	0	0
ENST00000822079.1	ENSG00000249267.9	0	0	0	0	0	0	0	0	0	0	0
ENST00000822080.1	ENSG00000249267.9	0	0	0	0	0	0	0	0	0	0	0
ENST00000822081.1	ENSG00000249267.9	0	0	0	0.16667	0	0	0	0	0	0	0
ENST00000822082.1	ENSG00000249267.9	0	0	0	0.16667	0	0	0	0	0	0	0
ENST00000822083.1	ENSG00000249267.9	0	0	0	0	0	0	0	0	0	0	0
ENST00000822084.1	ENSG00000229140.13	0	0	0	0	0	0	0	0	0	0	0
ENST00000822085.1	ENSG00000306932.1	0	0	0	0	0	0	0	0	0	0	0
ENST00000822086.1	ENSG00000306933.1	63	61	48	10	23	42	40	33	73	24	17
ENST00000822087.1	ENSG00000306934.1	0	0	0	0	0	0	0	0	0	0	0
ENST00000822088.1	ENSG00000306935.1	0	0	0	0	0	0	0	0	0	0	0
ENST00000822089.1	ENSG00000306936.1	0	0	0	0	0	1	0	0	0	0	0
ENST00000822090.1	ENSG00000306937.1	0	0	0	0	0	0	0	0	0	0	0
ENST00000822091.1	ENSG00000282418.2	0	0	0	0	0	0	0	0	0	0	0
ENST00000822092.1	ENSG00000282418.2	0	0	1	0	0	0	0	0	0	0	0
ENST00000822093.1	ENSG00000282418.2	0	0	0	0	0	0	0	0	0	0	0
ENST00000822094.1	ENSG00000282418.2	0	0	0	0	0	0	1	0	0	0	0
ENST00000822095.1	ENSG00000282418.2	0	0	0	0	0	0	0	0	0	0	0
ENST00000822096.1	ENSG00000282418.2	0	0	0	1	2	2	0	3	0	1	0
ENST00000822097.1	ENSG00000282418.2	0	0	0	0	1	0	0	1	0	0	0
ENST00000822098.1	ENSG00000282418.2	0	0	0	0	0	0	0	0	0	0	0
ENST00000822099.1	ENSG00000306938.1	0	0	0	0	0	0	0	0	0	0	0
ENST00000822100.1	ENSG00000306939.1	0	0	0	0	0	0	0	0	0	0	0
ENST00000822101.1	ENSG00000306939.1	0	0	0	0	0	0	0	0	0	0	0
ENST00000822102.1	ENSG00000306939.1	0	0	0	0	0	0	0	0	0	0	0
ENST00000822103.1	ENSG00000306939.1	1	1	1	0	0	4	1	4	0	0	0
ENST00000822104.1	ENSG00000306939.1	0	0	0	0	0	0	0	0	0	0	0
ENST00000822105.1	ENSG00000306939.1	0	0	0	2	0	0	0	0	0	0	0
ENST00000822106.1	ENSG00000306939.1	0	0	0	0	0	0	0	0	0	0	0
ENST00000822107.1	ENSG00000306939.1	0	0	0	0	0	0	0	0	0	0	0
ENST00000822108.1	ENSG00000306940.1	0	0	0	0	0	0	0	0	0	0	0
ENST00000822109.1	ENSG00000306940.1	0	0	0	0	0	0	0	0	0	0	0
ENST00000822110.1	ENSG00000306939.1	0	0	0	0	0	0	0	0	0	0	0
ENST00000822111.1	ENSG00000306939.1	0	0	0	0	0	0	0	0	0	0	0
ENST00000822112.1	ENSG00000306941.1	0	0	0	0	0	0	0	0	0	0	0
ENST00000822113.1	ENSG00000306941.1	0	0	0	0	0	0	0	0	0	4	0
ENST00000822114.1	ENSG00000306942.1	0	0	0	0	0	0	0	0	0	0	0
ENST00000822115.1	ENSG00000306943.1	0	0	0	0	0	0	0	0	0	0	0
ENST00000822116.1	ENSG00000306944.1	0	0	0	0	0	0	0	0	0	0	0
ENST00000822117.1	ENSG00000306944.1	0	0	0	0	0	0	0	0	0	0	0
ENST00000822118.1	ENSG00000306944.1	0	0	0	0	0	0	1	0	0	0	0
ENST00000822119.1	ENSG00000306945.1	0	0	0	0	0	0	0	0	0	0	0
ENST00000822120.1	ENSG00000306945.1	0	0	0	0	0	0	0	0	0	0	0
ENST00000822121.1	ENSG00000306946.1	0	0	0	0	0	0	0	0	0	0	0
ENST00000822122.1	ENSG00000306947.1	0	0	0	0	0	0	0	0	0	0	0
ENST00000822123.1	ENSG00000306947.1	0	0	0	0	0	0	0	0	0	0	0
ENST00000822124.1	ENSG00000261242.2	0	0	0	0	0	0	0	0	0	1	0
ENST00000822125.1	ENSG00000272168.11	0	0	0	0	0	0	0	0	0	0	0
ENST00000822126.1	ENSG00000272168.11	0	0	0	0	0	0	0	0	0	0	0
ENST00000822127.1	ENSG00000272168.11	0	0	0	0	0	0	0	0	0	0	0
ENST00000822128.1	ENSG00000282572.5	0	0	0	0	0	0	0	0	0	0	0
ENST00000822129.1	ENSG00000282572.5	0	0	0	0	0	0	0	0	0	0	0
ENST00000822130.1	ENSG00000282572.5	0	0	0	0	0	0	0	0	0	0	0
ENST00000822131.1	ENSG00000282572.5	0	0	0	0	0	0	0	0	0	0	0
ENST00000822132.1	ENSG00000282572.5	0	0	0	0	0	0	0	0	0	0	0
ENST00000822133.1	ENSG00000282572.5	0	0	0	0	0	0	0	0	0	0	0
ENST00000822134.1	ENSG00000282572.5	0	0	0	0	0	0	0	0	0	0	0
ENST00000822135.1	ENSG00000282572.5	0	0	0	0	0	0	0	0	0	0	0
ENST00000822136.1	ENSG00000282572.5	0	0	0	0	0	0	0	0	0	0	0
ENST00000822137.1	ENSG00000282572.5	0	0	0	0	0	0	0	0	0	0	0
ENST00000822138.1	ENSG00000282572.5	0	0	0	0	0	0	0	0	0	0	0
ENST00000822139.1	ENSG00000282572.5	0	0	0	0	0	0	0	0	0	0	0
ENST00000822140.1	ENSG00000306948.1	0	0	0	0	0	0	0	0	0	0	0
ENST00000822141.1	ENSG00000306949.1	0	0	0	8	0	0	0	0	1.33333	0	0
ENST00000822142.1	ENSG00000306949.1	0	12.5	0	0	0	3.5	0	18.4	1.33333	0	8.4
ENST00000822143.1	ENSG00000170919.17	0	2.47621	0	0	0	0	0	0	0	0	0
ENST00000822144.1	ENSG00000170919.17	0	0	0	0	0	0	0	1.08168	0	0	0
ENST00000822145.1	ENSG00000170919.17	0	0	0	0	0	0	0	0	0	0	0
ENST00000822146.1	ENSG00000170919.17	0	0	0	0	0	0	0	0	0	0	0
ENST00000822147.1	ENSG00000170919.17	25.7989	0	16.9274	1.91495	6	8.9316	0	12.0404	31.1462	0	8.38095
ENST00000822148.1	ENSG00000170919.17	18.9553	13	7.28952	1.08505	0	3.56367	15.8168	11.7295	6.48297	12	1.99999
ENST00000822149.1	ENSG00000170919.17	11.3021	3	19.383	12	1	16.2243	12	9	0	20.4348	22
ENST00000822150.1	ENSG00000170919.17	0	0	0	0	0	0	0	0	0	0	0
ENST00000822151.1	ENSG00000170919.17	0	0	0	0	0	1.63513	0	1	0	0	0
ENST00000822152.1	ENSG00000170919.17	2	0	0	2	0	0	0	0	8	1	0
ENST00000822153.1	ENSG00000287039.2	0	0	0	0	0	0	0	0	0	0	0
ENST00000822154.1	ENSG00000287039.2	0	0	0	0	0	0	0	0	0	0	0
ENST00000822155.1	ENSG00000306950.1	0	0	1	0	0	8	0	0	0	3	0
ENST00000822156.1	ENSG00000306951.1	0	0	0	0	0	0	0	0	0	0	0
ENST00000822157.1	ENSG00000306951.1	0	0	0	0	0	0	0	0	0	0	0
ENST00000822158.1	ENSG00000306952.1	0	0	0	0	0	0	0	0	0	0	0
ENST00000822159.1	ENSG00000269826.2	0	0	0	0	0	0	0	0	0	0	0
ENST00000822160.1	ENSG00000269826.2	0	0	0	0	0	0	0	0	0	0	0
ENST00000822161.1	ENSG00000306953.1	0	0	6	0	0	0	0	0	0	0	0
ENST00000822162.1	ENSG00000306954.1	0	0	0	0	0	0	0	0	0	0	0
ENST00000822163.1	ENSG00000306955.1	0	0	0	0	0	0	0	0	0	0	0
ENST00000822164.1	ENSG00000306955.1	0	0	0	0	0	0	0	0	0	0	0
ENST00000822165.1	ENSG00000306955.1	0	0	0	0	0	0	0	0	0	0	0
ENST00000822166.1	ENSG00000285040.2	0	0	0	0	0	0	0	0	0	0	0
ENST00000822167.1	ENSG00000306956.1	0	0	0	0	0	0	0	0	0	0	0
ENST00000822168.1	ENSG00000306956.1	0	0	0	0	0	0	0	0	0	0	0
ENST00000822169.1	ENSG00000306956.1	0	0	0	0	0	0	0	0	0	0	0
ENST00000822170.1	ENSG00000290700.2	0	0	0	0	0	0	0	0	0	0	0
ENST00000822171.1	ENSG00000290700.2	0	0	0	0	0	0	0	0	0	0	0
ENST00000822172.1	ENSG00000290700.2	0	0	0	0	0	0	0	0	0	0	0
ENST00000822173.1	ENSG00000290700.2	0.25	0.5	0	0	0	0	0	0	0	0.5	0.5
ENST00000822174.1	ENSG00000290700.2	0	0	0	0	0	0	0	0	0	0	0
ENST00000822175.1	ENSG00000290700.2	0	0	0	0	0	0	0	0	0	0	0
ENST00000822176.1	ENSG00000290700.2	0	0	0	0	0	0	0	0	0	0	0
ENST00000822177.1	ENSG00000290700.2	0	0	0	0	0	0	0	0	0	0	0
ENST00000822178.1	ENSG00000290700.2	0	0	0	0	0	0	0	0	0	0	0
ENST00000822179.1	ENSG00000290700.2	0	0	0	0	0	0	0	0	0	0	0
ENST00000822180.1	ENSG00000290700.2	0	0	0	0	0	0	0	0	0	0	0
ENST00000822181.1	ENSG00000290700.2	0	0	0	0	0	0	0	0	0	0	0
ENST00000822182.1	ENSG00000290700.2	0	0	0	0	0	0	0	0	0	0	0
ENST00000822183.1	ENSG00000290700.2	0	0	0	0	0	0	0	0	0	0	0
ENST00000822184.1	ENSG00000290700.2	0	0	0	0	0	0	0	0	0	0	0
ENST00000822185.1	ENSG00000290700.2	0	0	0	0	0	0	0	0	0	0	0
ENST00000822186.1	ENSG00000290700.2	0	0	0	0	0	0	0	0	0	0	0
ENST00000822187.1	ENSG00000290700.2	0.25	0	0	0	0	0	0	0	0	0	0
ENST00000822188.1	ENSG00000290700.2	0.25	0	0	0	0	0	0	0	0	0	0
ENST00000822189.1	ENSG00000290700.2	0	0	0	0	0	0	0	0	0	0	0
ENST00000822190.1	ENSG00000290700.2	0	0	0	0	0	0	0	0	0	0	0
ENST00000822191.1	ENSG00000287312.2	0	0	0	0	0	0	0	0	0	0	0
ENST00000822192.1	ENSG00000287312.2	0	0	0	0	0	0.6	0	0	0	0	0
ENST00000822193.1	ENSG00000287312.2	0	0	0	0	0	0	0	0	0	0	0
ENST00000822194.1	ENSG00000287312.2	0	0	0	0	0	0	0	0	0	0	0
ENST00000822195.1	ENSG00000287312.2	0	0	0	0	0	0	0	0	0	0	0
ENST00000822196.1	ENSG00000287312.2	0	0	0	0	0	0	0	0	0	0	0
ENST00000822197.1	ENSG00000287312.2	0	0	0	0	0	0	0	0	0	0	0
ENST00000822198.1	ENSG00000287312.2	0	0	0	0	0	0	0	0	0	0	0
ENST00000822199.1	ENSG00000287312.2	0	0	0	0	0	0	0	0	0	0	0
ENST00000822200.1	ENSG00000287312.2	0	0	0	5	0	0	0	0	0	0	0
ENST00000822201.1	ENSG00000287312.2	0	0	0	0	0	0	0	0	0	0	0
ENST00000822202.1	ENSG00000287312.2	0	0	0	0	0	0	0	0	0	0	0
ENST00000822203.1	ENSG00000306957.1	0	0	0	0	0	0	0	0	0	0	0
ENST00000822204.1	ENSG00000261070.2	0	0	0	0	0	0	0	0	0	0	0
ENST00000822205.1	ENSG00000306958.1	0	0	0	0	0	0	2.5	0	0	0	0
ENST00000822206.1	ENSG00000306958.1	0	0	0	0	0	0	2.5	0	0	0	0
ENST00000822207.1	ENSG00000306958.1	0	0	0	0	0	0	0	0	0	0	0
ENST00000822208.1	ENSG00000306959.1	0	0	0	0	0	0	0	0	0	0	0
ENST00000822209.1	ENSG00000224514.4	0	0	0	0	0	0	0	0	0	0	0
ENST00000822210.1	ENSG00000224514.4	0	0	0	0	0	0	0	0	0	0	0
ENST00000822211.1	ENSG00000224514.4	0	0	0	0	0	0	0	0	0	0	0
ENST00000822212.1	ENSG00000224514.4	0	0	0	0	0	0	0	0	0	0	0
ENST00000822213.1	ENSG00000224514.4	0	0	0	0	0	0	0	0	0	0	0
ENST00000822214.1	ENSG00000224514.4	0	0	0	0	0	0	0	0	0	0	0
ENST00000822215.1	ENSG00000224514.4	0	0	0	0	0	0	0	0	0	0	0
ENST00000822216.1	ENSG00000224514.4	0	0	0	0	0	0	0	0	0	0	0
ENST00000822217.1	ENSG00000224514.4	0	0	0	0	0	0	0	0	0	0	0
ENST00000822218.1	ENSG00000224514.4	0	0	0	0	0	0	0	0	0	0	0
ENST00000822219.1	ENSG00000224514.4	0	0	0	0	0	0	0	0	0	0	0
ENST00000822220.1	ENSG00000224514.4	0	0	0	0	0	0	0	0	0	0	0
ENST00000822221.1	ENSG00000224514.4	0	0	0	0	0	0	0	0	0	0	0
ENST00000822222.1	ENSG00000224514.4	0	0	0	0	0	0	0	0	0	0	0
ENST00000822223.1	ENSG00000224514.4	0	0	0	0	0	0	0	0	0	0	0
ENST00000822224.1	ENSG00000224514.4	0	0	0	0	0	0	0	0	0	0	0
ENST00000822225.1	ENSG00000306960.1	0	0	0	0	0	0	0	0	2	0	0
ENST00000822226.1	ENSG00000306961.1	0	0	0	0	0	0	0	0	0	0	0
ENST00000822227.1	ENSG00000306962.1	0	0	0	0	0	0	0	0	0	0	0
ENST00000822228.1	ENSG00000306962.1	0	0	0	0	0	0	0	0	0	0	0
ENST00000822229.1	ENSG00000306962.1	0	0	0	0	0	0	0	0	0	0	0
ENST00000822230.1	ENSG00000306962.1	0	0	0	0	0	0	0	0	0	0	0
ENST00000822231.1	ENSG00000306963.1	0	1	0	0	1	0	0	0	0	0	1
ENST00000822232.1	ENSG00000306963.1	0	0	0	0	0	0	0	0	0	0	0
ENST00000822233.1	ENSG00000306963.1	0	0	0	0	0	0	0	0	0	0	0
ENST00000822234.1	ENSG00000306963.1	0	0	0	0	0	0	0	0	0	0	0
ENST00000822235.1	ENSG00000306963.1	0	0	0	0	0	0	0	0	0	0	0
ENST00000822236.1	ENSG00000306963.1	0	0	0	0	0	0	0	0	0	0	0
ENST00000822237.1	ENSG00000306963.1	0	0	0	0	0	0	0	0	0	0	0
ENST00000822238.1	ENSG00000306963.1	0	0	0	0	0	0	0	0	0	0	0
ENST00000822239.1	ENSG00000306964.1	0	4	0	0	0	0	2	0	1	0	1
ENST00000822240.1	ENSG00000306964.1	0	0	0	0	0	0	0	0	0	0	0
ENST00000822241.1	ENSG00000212766.10	1.5	0	0.5	11.0181	0	5.64271	0	0	1	5	0
ENST00000822242.1	ENSG00000212766.10	0	0	1.06512	0	1.01432	0	8	0	9	0	0
ENST00000822243.1	ENSG00000212766.10	3.74517	0	0	0	0	0	4	0	0	0	0
ENST00000822244.1	ENSG00000212766.10	0	0	0	0	0	0	0	0	0	0	0
ENST00000822245.1	ENSG00000212766.10	0	0	0	0	0	0	0	0	0	0	0
ENST00000822246.1	ENSG00000212766.10	0	0	0	0	0	0	2	0	0	0	0
ENST00000822247.1	ENSG00000212766.10	0	0	1.88229	0	3.75233	0	0	0	0	0	7
ENST00000822248.1	ENSG00000212766.10	0.62741	0	1.05885	2	4.62383	0	0	0	0	2.5	0
ENST00000822249.1	ENSG00000306965.1	0	0	0	6	0	2	0	0	0	0	0
ENST00000822250.1	ENSG00000306966.1	0	0	0	0	0	0	0	0	0	0	0
ENST00000822251.1	ENSG00000306966.1	0	0	0	0	0	0	0	0	0	0	0
ENST00000822252.1	ENSG00000306966.1	0	0	0	0	0	0	0	0	0	1	0
ENST00000822253.1	ENSG00000306966.1	0	0	0	0	0	0	0	0	0	0	0
ENST00000822254.1	ENSG00000306966.1	0	0	0	0	0	0	0	0	0	0	0
ENST00000822255.1	ENSG00000306967.1	0	0	0	0	0	0	0	0	0	0	0
ENST00000822256.1	ENSG00000306967.1	0	0	0	0	0	0	0	0	0	0	0
ENST00000822257.1	ENSG00000306968.1	0	0	0	0	0	0	1	0	0	0	0
ENST00000822258.1	ENSG00000306969.1	34.6341	77.1842	31.7627	35.7901	29.7508	20.3438	43.3937	35	55.5932	26.5085	32.2756
ENST00000822259.1	ENSG00000306969.1	0	0	0	0	0	0	0	0	0	0	0
ENST00000822260.1	ENSG00000204929.14	0	0	0	0	0	0	0	0	0	0	0
ENST00000822261.1	ENSG00000204929.14	0	0	0	0	0	0	0	0	0	0	0
ENST00000822262.1	ENSG00000204929.14	0	0	0	0	0	0	0	0	0	0	0
ENST00000822263.1	ENSG00000204929.14	0	0	0	0	0	0	0	0	0	0	0
ENST00000822264.1	ENSG00000204929.14	0	0	0	0	2	0	0	0	0	0	0
ENST00000822265.1	ENSG00000204929.14	0	0	0	0	0	0	0	0	0	0	0
ENST00000822266.1	ENSG00000204929.14	0	0	0	0	0	0	0	0	0	0	0
ENST00000822267.1	ENSG00000204929.14	0	0	0	0	0	0	0	0	0	0	0
ENST00000822268.1	ENSG00000204929.14	0	0	0	0	0	0	0	0	0	0	0
ENST00000822269.1	ENSG00000204929.14	0	0	0	0	0	0	0	0	0	0	0
ENST00000822270.1	ENSG00000204929.14	0	0	0	0	0	0	0	0	0	0	0
ENST00000822271.1	ENSG00000204929.14	0	0	0	0	0	0	0	0	0	0	0
ENST00000822272.1	ENSG00000204929.14	0	0	0	0	0	0	0	0	0	0	0
ENST00000822273.1	ENSG00000204929.14	0	0	0	0	0	0	0	0	0	0	0
ENST00000822274.1	ENSG00000204929.14	0	8	0	1	0	3	0	0	0	3	0
ENST00000822275.1	ENSG00000204929.14	0	0	0	0	0	0	0	0	0	0	0
ENST00000822276.1	ENSG00000204929.14	0	0	0	0	0	0	0	0	0	0	0
ENST00000822277.1	ENSG00000204929.14	0	0	0	0	0	0	0	0	0	0	0
ENST00000822278.1	ENSG00000204929.14	0	0	0	0	0	0	0	0	0	0	0
ENST00000822279.1	ENSG00000204929.14	0	0	0	0	0	0	0	0	0	0	0
ENST00000822280.1	ENSG00000204929.14	0	0	0	0	0	0	0	0	0	0	0
ENST00000822281.1	ENSG00000204929.14	0	0	0	0	0	0	0	0	0	0	0
ENST00000822282.1	ENSG00000204929.14	0	0	0	0	0	0	0	0	0	0	0
ENST00000822283.1	ENSG00000204929.14	0	0	0	0	0	0	0	0	0	0	0
ENST00000822284.1	ENSG00000204929.14	0	0	0	0	0	0	0	0	0	0	0
ENST00000822285.1	ENSG00000204929.14	0	0	0	0	0	0	0	0	0	0	0
ENST00000822286.1	ENSG00000204929.14	0	0	0	0	0	0	0	0	0	0	0
ENST00000822287.1	ENSG00000204929.14	0	0	0	0	0	0	0	0	0	0	0
ENST00000822288.1	ENSG00000204929.14	0	0	0	0	0	0	0	0	0	0	0
ENST00000822289.1	ENSG00000204929.14	0	10	0	0	0	0	6	0	0	0	0
ENST00000822290.1	ENSG00000204929.14	0	0	0	0	0	0	0	0	0	0	0
ENST00000822291.1	ENSG00000204929.14	0	0	0	0	0	0	0	0	0	0	0
ENST00000822292.1	ENSG00000204929.14	0	0	0	0	0	0	0	0	0	0	0
ENST00000822293.1	ENSG00000204929.14	0	0	0	0	0	0	0	0	0	0	0
ENST00000822294.1	ENSG00000204929.14	0	0	0	0	0	0	0	0	0	0	0
ENST00000822295.1	ENSG00000204929.14	0	0	0	0	0	0	0	0	0	0	0
ENST00000822296.1	ENSG00000204929.14	0	0	0	0	0	0	0	0	0	0	0
ENST00000822297.1	ENSG00000204929.14	0	0	0	0	0	0	0	0	0	0	0
ENST00000822298.1	ENSG00000223732.3	0	0	0	0	0	0	0	0	0	0	0
ENST00000822299.1	ENSG00000223732.3	0	0	0	0	0	0	0	0	0	0	0
ENST00000822300.1	ENSG00000223732.3	0	0	0	0	0	0	0	0	0	0	0
ENST00000822301.1	ENSG00000223732.3	0	0	0	0	0	0	0	0	0	0	0
ENST00000822302.1	ENSG00000223732.3	0	0	0	0	0	0	0	0	0	0	0
ENST00000822303.1	ENSG00000223732.3	0	0	0	0	0	0	0	0	0	0	0
ENST00000822304.1	ENSG00000223732.3	0	0	0	1.92319	0	0	0	0	0	0	0
ENST00000822305.1	ENSG00000223732.3	0	0	0	0	0	0	0	0	0	0	0
ENST00000822306.1	ENSG00000223732.3	0	0	0	0	0	0	0	0	0	0	0
ENST00000822307.1	ENSG00000223732.3	0	0	0	0	0	0	0	0	0	0	0
ENST00000822308.1	ENSG00000223732.3	0	0	0	3.84639	0	0	3.72966	0	0	9.63312	0
ENST00000822309.1	ENSG00000223732.3	6	0	3	1.23042	0	0	3.27034	1	11	2.36688	1
ENST00000822310.1	ENSG00000264964.3	0	0	0	0	0	0	0	0	0	0	0
ENST00000822311.1	ENSG00000264964.3	0	0	0	0	0	0	0	0	0	0	0
ENST00000822312.1	ENSG00000264964.3	0	0	0	0	0	0	0	0	0	0	0
ENST00000822313.1	ENSG00000264964.3	0	0	0	0	0	0	0	0	0	0	0
ENST00000822314.1	ENSG00000264964.3	0	0	0	0	0	0	0	0	0	0	0
ENST00000822315.1	ENSG00000264964.3	0	0	0	0	0	0	0	0	0	0	0
ENST00000822316.1	ENSG00000264964.3	0	0	0	0	0	0	0	0	0	0	0
ENST00000822317.1	ENSG00000264964.3	0	0	0	0	0	0	0	0	0	0	0
ENST00000822318.1	ENSG00000264964.3	0	0	0	0	0	0	0	0	0	0	0
ENST00000822319.1	ENSG00000264964.3	0	0	0	0	0	0	0	0	0	0	0
ENST00000822320.1	ENSG00000264964.3	0	0	0	0	0	0	0	0	0	0	0
ENST00000822321.1	ENSG00000264964.3	0	0	0	0	0	0	0	0	0	0	0
ENST00000822322.1	ENSG00000264964.3	12	1	0	1	0	7	0	10	2	9	4
ENST00000822323.1	ENSG00000264964.3	0	0	0	0	0	0	0	0	0	0	0
ENST00000822324.1	ENSG00000264964.3	0	0	0	0	0	0	0	0	0	0	0
ENST00000822325.1	ENSG00000264964.3	0	0	0	0	0	0	0	0	0	0	0
ENST00000822326.1	ENSG00000264964.3	0	0	0	0	0	0	0	0	0	0	0
ENST00000822327.1	ENSG00000264964.3	0	0	0	0	0	0	0	0	0	0	0
ENST00000822328.1	ENSG00000264964.3	0	0	0	0	0	0	0	0	0	0	0
ENST00000822329.1	ENSG00000264964.3	0	0	0	0	0	0	0	0	0	0	0
ENST00000822330.1	ENSG00000264964.3	0	0	0	0	0	0	0	0	0	0	0
ENST00000822331.1	ENSG00000306970.1	0	0	0	0	0	0	0	0	0	0	0
ENST00000822332.1	ENSG00000306970.1	0	0	0	0	0	0	0	0	0	0	0
ENST00000822333.1	ENSG00000306970.1	0	0	0	0	0	0	0	0	0	0	0
ENST00000822334.1	ENSG00000259986.3	0	0	0	0	0	0	0	0	0	0	0
ENST00000822335.1	ENSG00000259986.3	0	0	0	0	0	0	0	0	0	0	0
ENST00000822336.1	ENSG00000259986.3	0	0	0	0	0	0	0	0	0	0	0
ENST00000822337.1	ENSG00000287785.3	0	0	0	0	0	0	0	0	0	23.4455	2.35235
ENST00000822338.1	ENSG00000287785.3	0	0	0	0	0	0	0	0	0	0	2.35235
ENST00000822339.1	ENSG00000287785.3	0	0	0	0	0	0	0	0	0	20.9011	2.35235
ENST00000822340.1	ENSG00000287785.3	3	0	4	4	0	9	0	12.0339	0	42.9748	5
ENST00000822341.1	ENSG00000287785.3	0	0	0	0	0	2	0	0	0	5.61466	2.19557
ENST00000822342.1	ENSG00000287785.3	1.75	0.75	0	0	8	3.00963	0	11.0034	0	55.4425	3.74739
ENST00000822343.1	ENSG00000287785.3	1.75	0.75	0	0	0	11.9904	0	5.49832	12	15.7305	0
ENST00000822344.1	ENSG00000287785.3	1.75	0.75	0	4	0	0	0	5.49832	0	0	0
ENST00000822345.1	ENSG00000287785.3	0	0	0	0	0	0	0	0	0	0	0
ENST00000822346.1	ENSG00000306971.1	0	0	0	0	0	0	0	0	0	0	0
ENST00000822347.1	ENSG00000306972.1	0	0	0	0	0	0	0	0	0	8	0
ENST00000822348.1	ENSG00000306973.1	4	0	0	0	0	0	0	0	0	0	0
ENST00000822349.1	ENSG00000306974.1	0	0	0	0	0	0	0	0	0	0	0
ENST00000822350.1	ENSG00000306974.1	0	0	0	0	0	0	0	0	0	0	0
ENST00000822351.1	ENSG00000237992.4	0	0	0	0	0	0	0	0	0	0	0
ENST00000822352.1	ENSG00000306975.1	0	0	0	0	0	0	0	0	0	0	0
ENST00000822353.1	ENSG00000255367.5	0	0	0	0	0	0	0	0	0	0	0
ENST00000822354.1	ENSG00000255367.5	0	0	0	0	0	0	0	0	0	0	2
ENST00000822355.1	ENSG00000255367.5	0	0	0	0	0	0	0	0	0	0	0
ENST00000822356.1	ENSG00000255367.5	0	0	0	0	0	0	0	0	0	0	0
ENST00000822357.1	ENSG00000306976.1	0	0	0	0	0	0	0	0	0	0	0
ENST00000822358.1	ENSG00000212766.10	1.5	0	0	0	0	0	0	0	0	0	0
ENST00000822359.1	ENSG00000293496.2	0	0	0	0	0	0	0	0	0	0	0
ENST00000822360.1	ENSG00000293496.2	0	0	0	0	0	0	0	0	0	0	0
ENST00000822361.1	ENSG00000293496.2	0	0	0	0	0	0	0	0	0	0	0
ENST00000822362.1	ENSG00000293496.2	0	0	0	0	0	0	0	0	0	0	0
ENST00000822363.1	ENSG00000306977.1	0	0	0	0	0	1.5	0	0	0	0	0
ENST00000822364.1	ENSG00000306977.1	0	0	0	0	0	1.5	0	0	0	0	0
ENST00000822365.1	ENSG00000306977.1	0	0	0	0	0	0	0	0	0	0	0
ENST00000822366.1	ENSG00000306977.1	0	0	0	0	0	0	0	0	0	0	0
ENST00000822367.1	ENSG00000306977.1	0	0	0	0	0	0	0	0	0	0	0
ENST00000822368.1	ENSG00000306978.1	0	0	0	0	0	0	0	0	0	0	0
ENST00000822369.1	ENSG00000306978.1	0	0	0	0	0	0	0	0	0	0	0
ENST00000822370.1	ENSG00000306979.1	0	0	0	0	0	0	0	0	0	0	0
ENST00000822371.1	ENSG00000290420.2	0	0	0	0	0	0	0	0	0	0	0
ENST00000822372.1	ENSG00000290420.2	0	2	0	0	0	0	0	0	0	0	7
ENST00000822373.1	ENSG00000290420.2	0	0	0	0	0	0	0	0	0	0	0
ENST00000822374.1	ENSG00000290420.2	0	0	0	0	0	0	0	0	0	0	0
ENST00000822375.1	ENSG00000290420.2	0	0	0	0	0	0	0	0	0	0	0
ENST00000822376.1	ENSG00000290420.2	0	0	0	0	0	0	0	0	0	0	0
ENST00000822377.1	ENSG00000290420.2	0	0	0	0	0	0	0	0	0	0	0
ENST00000822378.1	ENSG00000290420.2	0	0	0	0	0	0	0	0	0	0	0
ENST00000822379.1	ENSG00000290420.2	0	0	0	0	0	0	0	0	0	0	0
ENST00000822380.1	ENSG00000290420.2	0	0	0	0	0	0	0	0	0	0	0
ENST00000822381.1	ENSG00000290420.2	0	0	0	0	0	0	0	0	0	0	0
ENST00000822382.1	ENSG00000290420.2	0	0	0	0	0	0	0	0	0	0	0
ENST00000822383.1	ENSG00000290420.2	0	0	0	0	0	0	0	0	0	0	0
ENST00000822384.1	ENSG00000290420.2	0	0	0	0	0	0	0	0	0	0	0
ENST00000822385.1	ENSG00000290420.2	0	0	0	0	0	0	0	0	0	0	0
ENST00000822386.1	ENSG00000290420.2	0	0	0	0	0	0	0	0	0	0	0
ENST00000822387.1	ENSG00000290420.2	0	0	0	0	0	0	0	0	0	0	0
ENST00000822388.1	ENSG00000290420.2	0	0	0	0	0	0	0	0	0	0	0
ENST00000822389.1	ENSG00000290420.2	0	0	0	0	0	0	0	0	0	0	0
ENST00000822390.1	ENSG00000290420.2	0	0	0	0	0	0	0	0	0	0	0
ENST00000822391.1	ENSG00000290420.2	0	0	0	0	0	0	0	0	0	0	0
ENST00000822392.1	ENSG00000290420.2	0	0	0	0	0	0	0	0	0	0	0
ENST00000822393.1	ENSG00000290420.2	0	0	0	0	0	0	0	0	0	0	0
ENST00000822394.1	ENSG00000290420.2	0	0	0	0	0	0	0	0	0	0	0
ENST00000822395.1	ENSG00000290420.2	0	0	0	0	0	0	0	0	0	0	0
ENST00000822396.1	ENSG00000290420.2	0	0	0	0	0	0	0	0	0	0	0
ENST00000822397.1	ENSG00000290420.2	0	0	0	0	0	0	0	0	0	0	0
ENST00000822398.1	ENSG00000306980.1	0	0	0	0	0	0	0	0	0	0	0
ENST00000822399.1	ENSG00000306981.1	0	0	0	0	2	0	0	0	0	0	0
ENST00000822400.1	ENSG00000306982.1	0	0	0	3	6	0	0	0	0	0	0
ENST00000822401.1	ENSG00000287464.2	0	0	0	0	1	0	0	0	0	0	0
ENST00000822402.1	ENSG00000287464.2	0	0	0	0	0	0	0	0	0	0	0
ENST00000822403.1	ENSG00000248049.9	0	1e-05	0	0	0	3	0	0	0	0	0
ENST00000822404.1	ENSG00000248049.9	0	1e-05	0	0	0	0	0	0	0	0	0
ENST00000822405.1	ENSG00000248049.9	0	0	0	0	0	0	0	0	0	0	0
ENST00000822406.1	ENSG00000306983.1	0	0	0	0	0	0	0	0	0	0	0
ENST00000822407.1	ENSG00000306983.1	0	0	0	0	0	0	0	0	0	0	0
ENST00000822408.1	ENSG00000248049.9	0	0	0	0	0	0	0	0	0	0	0
ENST00000822409.1	ENSG00000273149.2	0	0	0	0	0	0	0	0	0	0	0
ENST00000822410.1	ENSG00000306984.1	0	0	0	0	0	0	0	5	0	0	0
ENST00000822411.1	ENSG00000213981.9	0	0	0	0	0	0	0	0	0	0	0
ENST00000822412.1	ENSG00000306985.1	0	1	0	0	0	0	0	0	0	0	0
ENST00000822413.1	ENSG00000306986.1	3	0	3	2	1	7	3	13	4	6	0
ENST00000822414.1	ENSG00000254064.2	0	0	4	0	0	0	0	8	0	0	0
ENST00000822415.1	ENSG00000254064.2	0	0	0	0	0	0	0	0	0.5	0	0
ENST00000822416.1	ENSG00000306987.1	2	0	0	0	0	6	0	0	0	0	0
ENST00000822417.1	ENSG00000306988.1	0	0	0	0	0	0	0	0	0	0	0
ENST00000822418.1	ENSG00000306989.1	0	0	0	0	0	0	0	0	0	0	0
ENST00000822419.1	ENSG00000306990.1	0	0	0	0	0	0	0	0	0	0	0
ENST00000822420.1	ENSG00000306991.1	0	0	0	0	0	0	0	0	0	0	0
ENST00000822421.1	ENSG00000306991.1	0	0	0	0	0	0	0	0	0	0	0
ENST00000822422.1	ENSG00000306991.1	0	0	0	0	0	0	0	0	0	0	0
ENST00000822423.1	ENSG00000306992.1	0	0	0	0	0	0	0	0	0	0	0
ENST00000822424.1	ENSG00000306992.1	0	0	0	0	0	2	0	0	0	0	0
ENST00000822425.1	ENSG00000306993.1	0	0	0	0	0	0	0	0	0	0	0
ENST00000822426.1	ENSG00000306994.1	0	0	0	0	0	0	0	0	0	0	0
ENST00000822427.1	ENSG00000227189.3	0	0	0	0	0	0	0	0	0	0	0
ENST00000822428.1	ENSG00000306995.1	0	0	1	0	1	0	0	0	9	0	0
ENST00000822429.1	ENSG00000306995.1	0	0	0	0	0	0	0	0	0	0	0
ENST00000822430.1	ENSG00000306995.1	0	0	0	0	0	0	0	0	0	0	0
ENST00000822431.1	ENSG00000306996.1	0	0	0	0	0	0	0	0	0	0	0
ENST00000822432.1	ENSG00000306996.1	0	0	0	0	0	0	0	0	0	0	0
ENST00000822433.1	ENSG00000229102.2	0	0	0	0.33333	0	0	0	0	0	0	0
ENST00000822434.1	ENSG00000229102.2	0	0	1.5	0.33333	0	0	0	0	0	0	0
ENST00000822435.1	ENSG00000229102.2	0	0	0	0.33333	0	0	0	0	0	0	0
ENST00000822436.1	ENSG00000229102.2	5	0	0	0.33333	0	0	0	0	0	0	0
ENST00000822437.1	ENSG00000229102.2	0	0	0	0.33333	0	0	0	0	0	0	0
ENST00000822438.1	ENSG00000229102.2	0	0	0	0.33333	0	0	0	0	0	0	0
ENST00000822439.1	ENSG00000229102.2	0	0	0	0.33333	0	0	0	0	0	0	0
ENST00000822440.1	ENSG00000229102.2	0	0	0	0.33333	0	0	0	0	0	0	0
ENST00000822441.1	ENSG00000287750.4	0	0	0	0	0	0	0	0	0	0	0
ENST00000822442.1	ENSG00000287750.4	0	0	0	0	0	0	0	0	0	0	0
ENST00000822443.1	ENSG00000287750.4	0	0	0	0	0	0	0	0	0	0	0
ENST00000822444.1	ENSG00000287750.4	0	0	0	0	0	0	0	0	0	0	0
ENST00000822445.1	ENSG00000287750.4	0	2.5	0	0	0	0	0	11.4545	0	0	0
ENST00000822446.1	ENSG00000287750.4	0	0	0	0	0	0	0	0	0	0	0
ENST00000822447.1	ENSG00000287750.4	0	0	0	0	0	0	0	0	0	0	0
ENST00000822448.1	ENSG00000287750.4	0	0	0	0	0	0	0	0	0	0	0
ENST00000822449.1	ENSG00000287750.4	0	0	0	0	0	0	0	0	0	0	0
ENST00000822450.1	ENSG00000287750.4	0	0	0	0	0	0	0	0	0	0	0
ENST00000822451.1	ENSG00000287750.4	0	0	0	0	0	0	0	0	0	0	0
ENST00000822452.1	ENSG00000287750.4	0	0	0	0	0	0	0	0	0	0	0
ENST00000822453.1	ENSG00000287750.4	0	0	0	0	0	0	0	0	0	0	0
ENST00000822454.1	ENSG00000287750.4	0	0	0	0	0	0	0	0	0	0	0
ENST00000822455.1	ENSG00000287750.4	0	0	0	0	0	0	0	0	0	0	0
ENST00000822456.1	ENSG00000287750.4	0	0	0	0	0	0	0	0	0	0	0
ENST00000822457.1	ENSG00000287750.4	0	0	0	0	0	0	0	0	0	0	0
ENST00000822458.1	ENSG00000287750.4	0	0	0	0	0	0	0	0	0	0	0
ENST00000822459.1	ENSG00000287750.4	0	0	0	0	0	0	0	0	0	0	0
ENST00000822460.1	ENSG00000287750.4	0	0	0	0	0	0	0	0	0	0	0
ENST00000822461.1	ENSG00000287750.4	0	0	0	0	0	0	0	0	0	0	0
ENST00000822462.1	ENSG00000287750.4	0	0	0	0	0	0	0	0	0	0	0
ENST00000822463.1	ENSG00000287750.4	0	0	0	0	0	0	0	0	0	0	0
ENST00000822464.1	ENSG00000287750.4	0	0	0	0	0	0	0	0	0	0	0
ENST00000822465.1	ENSG00000287750.4	3	0	0	1	0	0	2	0	0	0	0
ENST00000822466.1	ENSG00000287750.4	0	0	0	0	0	0	0	0	0	0	0
ENST00000822467.1	ENSG00000287750.4	0	0	0	0	0	0	0	0	0	0	0
ENST00000822468.1	ENSG00000287750.4	0	2.5	0	0	0	0	0	0	0	0	0
ENST00000822469.1	ENSG00000287750.4	0	0	0	0	0	0	0	0	0	0	0
ENST00000822470.1	ENSG00000287750.4	0	0	0	0	0	0	0	0	0	0	0
ENST00000822471.1	ENSG00000287750.4	0	0	0	0	0	0	0	0	0	0	0
ENST00000822472.1	ENSG00000287750.4	471.149	568.49	391.899	650.863	386.874	573.993	380.976	425.508	389.802	265.213	450.117
ENST00000822473.1	ENSG00000287750.4	0	0	1	0	0	0	0	0	0	0	0
ENST00000822474.1	ENSG00000287750.4	0	0	0	0	0	0	4	0	0	0	0
ENST00000822475.1	ENSG00000287750.4	0	0	0	0	0	0	0	0	0	0	0
ENST00000822476.1	ENSG00000287750.4	0	0	0	0	0	0	0	0	0	0	0
ENST00000822477.1	ENSG00000287750.4	0	0	0	0	0	0	0	0	0	0	0
ENST00000822478.1	ENSG00000287750.4	0	0	0	0	0	0	0	0	0	0	0
ENST00000822479.1	ENSG00000287750.4	0	0.5	0	0	0	0	0	0	0	0	0
ENST00000822480.1	ENSG00000287750.4	0	0	0	0	0	0	0	0	0	0	0
ENST00000822481.1	ENSG00000287750.4	0	0	0	0	0	0	0	0	0	0	0
ENST00000822482.1	ENSG00000287750.4	0	0	0	0	0	0	0	0	0	0	0
ENST00000822483.1	ENSG00000287750.4	0	0	0	0	0	0	0	0	0	0	0
ENST00000822484.1	ENSG00000287750.4	0	0	0	0	0	0	0	0	0	0	0
ENST00000822485.1	ENSG00000287750.4	0	0	0	0	0	0	0	0	0	0	0
ENST00000822486.1	ENSG00000287750.4	0	0	0	0	0	0	0	0	0	0	0
ENST00000822487.1	ENSG00000287750.4	0	0	0	0	0	0	0	0	0	0	0
ENST00000822488.1	ENSG00000287750.4	0	2.5	0	0	0	0	0	0	0	0	0
ENST00000822489.1	ENSG00000287750.4	0	0	0	0	0	0	0	0	0	0	0
ENST00000822490.1	ENSG00000287750.4	0	0	0	0	0	0	0	0	0	0	0
ENST00000822491.1	ENSG00000287750.4	0	0	0	0	0	0	0	0	0	0	0
ENST00000822492.1	ENSG00000287750.4	0	0	0	0	0	0	0	0	0	0	0
ENST00000822493.1	ENSG00000287750.4	0	0	0	0	0	0	0	0	0	0	0
ENST00000822494.1	ENSG00000287750.4	0	0	0	0	0	0	0	0	0	0	0
ENST00000822495.1	ENSG00000287750.4	0	0	0	0	0	0	0	0	0	0	0
ENST00000822496.1	ENSG00000287750.4	0	0	0	0	0	0	0	0	0	0	0
ENST00000822497.1	ENSG00000287750.4	0	0	0	0	0	0	0	0	0	0	0
ENST00000822498.1	ENSG00000287750.4	0	0	0	0	0	0	0	0	0	0	0
ENST00000822499.1	ENSG00000287750.4	0	0	0	0	0	0	0	0	0	0	0
ENST00000822500.1	ENSG00000287750.4	0	0	0	0	0	0	0	0	0	0	0
ENST00000822501.1	ENSG00000287750.4	0	0	0	0	0	0	0	0	0	0	0
ENST00000822502.1	ENSG00000287750.4	0	0	0	0	0	0	0	0	0	0	0
ENST00000822503.1	ENSG00000287750.4	0	2.5	0	0	0	0	0	0	0	0	0
ENST00000822504.1	ENSG00000287750.4	0	0	0	0	0	0	0	0	0	0	0
ENST00000822505.1	ENSG00000287750.4	0	0	0	0	0	0	0	0	0	0	0
ENST00000822506.1	ENSG00000287750.4	0	0	0	0	0	0	0	0	0	0	0
ENST00000822507.1	ENSG00000287750.4	0	0	0	0	0	0	0	0	0	0	0
ENST00000822508.1	ENSG00000287750.4	0	0	0	0	0	0	0	0	0	0	0
ENST00000822509.1	ENSG00000287750.4	0	0	0	0	0	0	0	0	0	0	0
ENST00000822510.1	ENSG00000287750.4	0	0	0	0	0	0	0	0	0	0	0
ENST00000822511.1	ENSG00000287750.4	0	0	0	0	0	0	0	0	0	0	0
ENST00000822512.1	ENSG00000287750.4	0	0	0	0	0	0	0	0	0	0	0
ENST00000822513.1	ENSG00000287750.4	0	0	0	0	0	0	0	0	0	0	0
ENST00000822514.1	ENSG00000287750.4	0	0	0	0	0	0	0	0	0	0	0
ENST00000822515.1	ENSG00000287750.4	0	0	0	0	0	0	0	0	0	0	0
ENST00000822516.1	ENSG00000287750.4	0	0	0	0	0	0	0	0	0	0	0
ENST00000822517.1	ENSG00000287750.4	0	0	0	0	0	0	0	0	0	0	0
ENST00000822518.1	ENSG00000287750.4	0	0	0	0	0	0	0	0	0	0	0
ENST00000822519.1	ENSG00000287750.4	0	0	0	0	0	0	0	0	0	0	0
ENST00000822520.1	ENSG00000287750.4	0	0	0	0	0	0	0	0	0	0	0
ENST00000822521.1	ENSG00000287750.4	19.1793	1.03849	26.3291	36.2959	39.4976	5.05808	12.2773	17.1688	31.0413	7.1957	3.02092
ENST00000822522.1	ENSG00000287750.4	392.672	390.471	221.772	225.841	208.628	343.949	298.746	556.323	243.157	205.591	268.862
ENST00000822523.1	ENSG00000287750.4	0	0	0	0	0	0	0	0	0	0	0
ENST00000822524.1	ENSG00000287750.4	0	0	0	0	0	0	0	0	0	0	0
ENST00000822525.1	ENSG00000287750.4	0	0	0	0	0	0	0	0	0	0	0
ENST00000822526.1	ENSG00000306997.1	0	0	0	0	0	0	0	0	0	0	0
ENST00000822527.1	ENSG00000306997.1	0	0	0	0	0	0	0	0	0	0	0
ENST00000822528.1	ENSG00000306997.1	0	0	0	0	0	0	0	0	0	0	0
ENST00000822529.1	ENSG00000306997.1	0	0	0	0	0	0	0	0	0	0	0
ENST00000822530.1	ENSG00000306997.1	0	0	0	0	0	0	0	0	0	0	0
ENST00000822531.1	ENSG00000306997.1	0	0	0	0	0	0	0	0	0	0	0
ENST00000822532.1	ENSG00000306997.1	0	0	0	0	0	0	0	0	0	0	0
ENST00000822533.1	ENSG00000306997.1	0	0	0	0	0	0	0	0	0	0	0
ENST00000822534.1	ENSG00000306997.1	0	0	0	0	0	0	0	0	0	0	0
ENST00000822535.1	ENSG00000306997.1	0	0	0	0	0	0	0	0	0	0	0
ENST00000822536.1	ENSG00000306998.1	2	3	10	14	4	14	0	11	16	5	5
ENST00000822537.1	ENSG00000306999.1	0	6	6	4	0	4	0	0	5	0	0
ENST00000822538.1	ENSG00000307000.1	0	0	0	0	0	0	0	0	0	0	0
ENST00000822539.1	ENSG00000307001.1	0	0	0	0	0	0	0	0	0	0	0
ENST00000822540.1	ENSG00000307002.1	0	0	0	0	0	0	0	0	0	0	0
ENST00000822541.1	ENSG00000307003.1	0	0	0	0	0	0	0	0	0	0	0
ENST00000822542.1	ENSG00000307003.1	0	0	0	0	0	0	0	0	0	0	0
ENST00000822543.1	ENSG00000307004.1	0	0	2	0	0	0	0	0	0	0	0
ENST00000822544.1	ENSG00000253164.6	0	0	0	0	0	0	0	0	0	0	0
ENST00000822545.1	ENSG00000253164.6	0	0	0	0	0	0	0	0	0	0	0
ENST00000822546.1	ENSG00000253164.6	0	0	0	0	0	0	0	0	0	0	0
ENST00000822547.1	ENSG00000253164.6	0	0	0	0	0	0	0	0	0	0	0
ENST00000822548.1	ENSG00000253164.6	0	0	0	0	0	0	0	0	0	0	0
ENST00000822549.1	ENSG00000253164.6	0	0	0	0	0	0	0	0	0	0	0
ENST00000822550.1	ENSG00000253164.6	0	0	0	0	0	0	0	0	0	0	0
ENST00000822551.1	ENSG00000253164.6	0	0	0	0	0	0	0	0	0	0	0
ENST00000822552.1	ENSG00000253164.6	0	0	0	0	0	0	0	0	0	0	0
ENST00000822553.1	ENSG00000290400.2	17	37	20	24	14	20	19	47	40	8	27
ENST00000822554.1	ENSG00000290400.2	0	0	0	0	0	0	0	0	0	0	0
ENST00000822555.1	ENSG00000290400.2	0	0	0	0	0	0	0	0	0	0	0
ENST00000822556.1	ENSG00000290400.2	0	0	0	0	0	0	0	0	0	0	0
ENST00000822557.1	ENSG00000307005.1	0	0	0	0	0	0	0	0	0	0	0
ENST00000822558.1	ENSG00000307006.1	0	0	0	0	0	0	0	0	0	0	0
ENST00000822559.1	ENSG00000307007.1	0	0	0	0	0	1	0	0	0	5	0
ENST00000822560.1	ENSG00000307008.1	0	0	0	0	0	0	0	0	0	0	0
ENST00000822561.1	ENSG00000307009.1	1	0	0	0	1	2	0	0	0	0	0
ENST00000822562.1	ENSG00000125804.15	0	0	0	0	0	0	0	0	0	0	0
ENST00000822563.1	ENSG00000125804.15	0	0	0	0	0	0	0	0	0	0	0
ENST00000822564.1	ENSG00000125804.15	0	0	0	0	0	0	0	0	0	0	0
ENST00000822565.1	ENSG00000125804.15	0	0	0	0	0	0	0	0	0	0	0
ENST00000822566.1	ENSG00000125804.15	0	0	0	0	0	0	0	0	0	0	0
ENST00000822567.1	ENSG00000125804.15	0	0	0	0	0	0	0	0	0	0	0
ENST00000822568.1	ENSG00000125804.15	0	0	0	0	0	0	0	0	0	0	0
ENST00000822569.1	ENSG00000125804.15	0	0	0	0	0	0	0	0	0	0	0
ENST00000822570.1	ENSG00000125804.15	0	0	0	0	0	0	0	0	0	0	0
ENST00000822571.1	ENSG00000125804.15	0	0	0	0	0	0	0	0	0	0	0
ENST00000822572.1	ENSG00000125804.15	0	0	0	0	0	0	1	0	0	0	0
ENST00000822573.1	ENSG00000125804.15	0	0	0	0	0	0	0	0	0	0	0
ENST00000822574.1	ENSG00000125804.15	0	0	0	0	0	0	0	0	0	0	0
ENST00000822575.1	ENSG00000125804.15	0	0	0	0	0	0	0	0	0	0	0
ENST00000822576.1	ENSG00000125804.15	0	0	0	0	0	0	0	0	0	0	0
ENST00000822577.1	ENSG00000125804.15	0	0	0	0	0	0	0	0	0	0	0
ENST00000822578.1	ENSG00000125804.15	0	0	0	0	0	0	0	0	0	0	0
ENST00000822579.1	ENSG00000125804.15	0	0	0	0	0	0	0	0	0	0	0
ENST00000822580.1	ENSG00000125804.15	0	0	0	0	0	0	0	0	0	0	0
ENST00000822581.1	ENSG00000125804.15	0	0	0	0	0	0	0	0	0	0	0
ENST00000822582.1	ENSG00000125804.15	0	0	0	0	0	0	0	0	0	0	0
ENST00000822583.1	ENSG00000125804.15	0	0	0	0	0	0	0	0	0	0	0
ENST00000822584.1	ENSG00000125804.15	0	0	0	0	0	0	0	0	0	0	0
ENST00000822585.1	ENSG00000125804.15	0	0	0	0	0	0	0	0	0	0	0
ENST00000822586.1	ENSG00000125804.15	0	0	0	0	0	0	0	0	0	0	0
ENST00000822587.1	ENSG00000125804.15	0	0	0	0	0	0	0	0	0	0	0
ENST00000822588.1	ENSG00000125804.15	0	0	0	0	0	0	0	0	0	0	0
ENST00000822589.1	ENSG00000125804.15	0	0	0	0	0	0	0	0	0	0	0
ENST00000822590.1	ENSG00000125804.15	0	0	0	0	0	0	0	0	0	0	0
ENST00000822591.1	ENSG00000125804.15	0	0	0.75	0	0	0	0	0	0	0	0
ENST00000822592.1	ENSG00000125804.15	0	0	0	0	0	0	0	0	0	0	0
ENST00000822593.1	ENSG00000125804.15	0	0	0	0	0	0	0	0	0	0	0
ENST00000822594.1	ENSG00000125804.15	0	0	0	0	0	0	0	0	0	0	0
ENST00000822595.1	ENSG00000125804.15	0	0	0	0	0	0	0	0	0	0	0
ENST00000822596.1	ENSG00000125804.15	0	0	0	0	0	0	0	0	0	0	0
ENST00000822597.1	ENSG00000125804.15	0	0	0	0	0	0	0	0	0	0	0
ENST00000822598.1	ENSG00000125804.15	0	0	0	0	0	0	0	0	0	0	0
ENST00000822599.1	ENSG00000125804.15	0	12	0.75	0	0	1	0	0	0	0	1.06783
ENST00000822600.1	ENSG00000125804.15	0	0	0	0	0	0	0	0	0	0	0
ENST00000822601.1	ENSG00000125804.15	0	0	0	0	0	0	0	0	0	0	5
ENST00000822602.1	ENSG00000125804.15	0	0	2	0	0	0	7	2	0	0	0
ENST00000822603.1	ENSG00000125804.15	0	0	0	0	0	0	0	0	0	0	0
ENST00000822604.1	ENSG00000125804.15	0	0	0	0	0	0	0	0	0	0	0
ENST00000822605.1	ENSG00000125804.15	0	0	0	0	0	0	0	0	0	0	0
ENST00000822606.1	ENSG00000125804.15	0	0	0	0	0	0	0	0	0	0	0
ENST00000822607.1	ENSG00000125804.15	0	0	0	0	0	0	0	0	0	0	0
ENST00000822608.1	ENSG00000125804.15	0	0	0	0	0	0	0	0	0	0	0
ENST00000822609.1	ENSG00000125804.15	0	0.5	0	0	0	0	0	0	0	0	0
ENST00000822610.1	ENSG00000125804.15	0	0	0	0	0	0	0	0	0	0	0
ENST00000822611.1	ENSG00000125804.15	0	0	0	0	0	0	0	0	0	0	0
ENST00000822612.1	ENSG00000125804.15	0	0	0	0	0	0	0	0	0	0	0
ENST00000822613.1	ENSG00000125804.15	0	0.5	0	0	0	0	0	0	0	0	0
ENST00000822614.1	ENSG00000125804.15	0	0	0	0	0	0	0	0	0	0	0
ENST00000822615.1	ENSG00000125804.15	0	0	0	0	0	0	0	0	0	0	0
ENST00000822616.1	ENSG00000125804.15	0	0	0	0	0	0	0	0	0	0	0
ENST00000822617.1	ENSG00000125804.15	0	0	0	0	0	0	0	0	0	0	0
ENST00000822618.1	ENSG00000125804.15	0	0	0	0	0	0	0	0	0	0	0
ENST00000822619.1	ENSG00000125804.15	0	0	0	0	0	0	0	0	0	0	0
ENST00000822620.1	ENSG00000125804.15	0	0	0	0	0	0	0	0	0	0	0
ENST00000822621.1	ENSG00000125804.15	0	0	0	0	0	0	0	0	0	0	0
ENST00000822622.1	ENSG00000125804.15	0	0	0	0	0	0	0	0	0	0	0
ENST00000822623.1	ENSG00000125804.15	0	0	0	0	0	0	0	0	0	0	0
ENST00000822624.1	ENSG00000125804.15	0	0	0	0	0	0	0	0	0	0	0
ENST00000822625.1	ENSG00000125804.15	0	0	0	0	0	0	0	0	0	0	0
ENST00000822626.1	ENSG00000307010.1	0	0	0	0	0	0	0	0	0	0	0
ENST00000822627.1	ENSG00000125804.15	0	0	0	0	0	0	0	0	0	0	0
ENST00000822628.1	ENSG00000125804.15	0	0	0	0	0	0	0	0	0	0	0
ENST00000822629.1	ENSG00000125804.15	0	0	0	0	0	0	0	0	0	0	0
ENST00000822630.1	ENSG00000125804.15	0	0	0	0	0	0	0	0	0	0	0
ENST00000822631.1	ENSG00000125804.15	0	0	0	0	0	0	0	0	0	0	0
ENST00000822632.1	ENSG00000125804.15	0	0	0	0	0	0	0	0	0	0	0
ENST00000822633.1	ENSG00000125804.15	0	0	0	0	0	0	0	0	0	0	0
ENST00000822634.1	ENSG00000125804.15	0	0	0	0	0	0	0	0	0	0	0
ENST00000822635.1	ENSG00000125804.15	0	0	0	0	0	0	0	0	0	0	0
ENST00000822636.1	ENSG00000125804.15	0	0	0	0	0	0	0	0	0	0	0
ENST00000822637.1	ENSG00000125804.15	0	0	0	0	0	0	0	0	0	0	0
ENST00000822638.1	ENSG00000125804.15	0	0	0	0	0	0	0	0	0	0	0
ENST00000822639.1	ENSG00000125804.15	2	40.7011	6.21651	10	13.8125	21.5659	7.82353	8	14.532	31.9192	7.20281
ENST00000822640.1	ENSG00000125804.15	22.4558	17.2989	19.7835	15	3.1875	16.4341	30.1765	52.8846	33.8028	35.0081	30.7294
ENST00000822641.1	ENSG00000125804.15	0	0	0	0	0	0	0	0	0	0	0
ENST00000822642.1	ENSG00000125804.15	0	0	0	0	0	0	0	0	0	0	0
ENST00000822643.1	ENSG00000125804.15	2	0	0	0	1	0	4	2.11538	0	5.20841	0
ENST00000822644.1	ENSG00000125804.15	0	0	0	0	0	0	0	0	0	0	0
ENST00000822645.1	ENSG00000125804.15	1	0	0	0	0	0	1	0	0	0	0
ENST00000822646.1	ENSG00000125804.15	0	0	0	0	0	0	0	0	0	0	0
ENST00000822647.1	ENSG00000125804.15	2	0	4	4	6	0	5	0	2.04766	3.86427	1
ENST00000822648.1	ENSG00000125804.15	0	0	0	0	0	0	0	0	0	0	0
ENST00000822649.1	ENSG00000125804.15	0	0	0	0	0	0	0	0	0	0	0
ENST00000822650.1	ENSG00000125804.15	0	0	0	0	0	0	0	0	0	0	0
ENST00000822651.1	ENSG00000307010.1	0	0	0	0	0	0	0	0	0	0	0
ENST00000822652.1	ENSG00000307010.1	0	0	0	0.33333	5	0	0.66667	0	0	0	0
ENST00000822653.1	ENSG00000307010.1	0	0	2	0.33333	0	0	0.66667	0	0	0	0
ENST00000822654.1	ENSG00000307010.1	0	0	0	0.33333	0	0	0.66667	0	0	0	0
ENST00000822655.1	ENSG00000125804.15	0	0	0	0	0	0	0	0	0.61757	0	0
ENST00000822656.1	ENSG00000125804.15	0	0	0	0	0	0	0	0	0	0	0
ENST00000822657.1	ENSG00000125804.15	0	0	0	0	0	0	0	0	0	0	0
ENST00000822658.1	ENSG00000125804.15	0	0	0	0	0	0	0	0	0	0	0
ENST00000822659.1	ENSG00000125804.15	0	0	3.36196	5.31822	0	0	0	0	10.1386	3.40299	3.02107
ENST00000822660.1	ENSG00000125804.15	0	0	0	0	0	0	0	0	0	0	0
ENST00000822661.1	ENSG00000125804.15	0	0	0	0	0	0	0	0	0	0	0
ENST00000822662.1	ENSG00000290921.2	0	0	0	3.32859	0	0	0	0	0	0	0
ENST00000822663.1	ENSG00000290921.2	0	2.0422	0	3.32859	0.56029	0	11.76	0	0	0	0
ENST00000822664.1	ENSG00000290921.2	0	0	0	0	0	0	0	0	0	0	0
ENST00000822665.1	ENSG00000290921.2	0	0	0	0	0	0	0	0	0	0	0
ENST00000822666.1	ENSG00000290921.2	0	0	0	0	0	0	0	0	0	0	0
ENST00000822667.1	ENSG00000290921.2	2.13405	1.13193	0	0	0	12.1442	0.56001	19	16.6154	0	1.9857
ENST00000822668.1	ENSG00000290921.2	0	0	0	0	0.56029	0	0	0	0	0	0
ENST00000822669.1	ENSG00000290921.2	0	0	0	0	0	0	0	0	0	0	0
ENST00000822670.1	ENSG00000290921.2	0	0	0	0	0	0	0	0	0	0	0
ENST00000822671.1	ENSG00000290921.2	0	0	0	0	6.7538	0	0	1	0	0	0
ENST00000822672.1	ENSG00000290921.2	0	0	0	0	0	0	0	0	0	0	0
ENST00000822673.1	ENSG00000290921.2	0	4.10388	0	0	0	5.97741	0	0	0	2.19736	0
ENST00000822674.1	ENSG00000290921.2	0	0	0	0	0	0	0	0	0	5	0
ENST00000822675.1	ENSG00000266283.2	0	0	0	0	0	0	0	0	0	0	0
ENST00000822676.1	ENSG00000278518.2	0	0	0	0	0	0	0	0	0	0	0
ENST00000822677.1	ENSG00000278518.2	0	0	0	0	0	0	0	0	0	0	0
ENST00000822678.1	ENSG00000278518.2	0	0	0	0	0	0	0	0	0	0	0
ENST00000822679.1	ENSG00000307011.1	0	0	0	0	0	0	0	0	0	0	0
ENST00000822680.1	ENSG00000307012.1	0	5	0	0	0	0	6	0	0	6	0
ENST00000822681.1	ENSG00000273877.5	0	0	0	0	0	0	0	0	0	0	0
ENST00000822682.1	ENSG00000273877.5	0	0	0	0	0	0	0	0	0	0	0
ENST00000822683.1	ENSG00000273877.5	0	0	0	0	0	0	0	0	0	0	0
ENST00000822684.1	ENSG00000307013.1	0	0	0	7	0	3	0	0	13	0	0
ENST00000822685.1	ENSG00000307013.1	0	0	0	0	0	0	0	0	0	0	0
ENST00000822686.1	ENSG00000307014.1	0	0	0	0	0	0	0	0	0	0	0
ENST00000822687.1	ENSG00000307015.1	0	0	0	0	0	0	0	0	0	0	0
ENST00000822688.1	ENSG00000307016.1	0	0	0	0	0	0	0	0	0	0	0
ENST00000822689.1	ENSG00000290960.2	0.75218	0	0.05882	0	0	0	0.05556	0.3812	4.30874	0	0
ENST00000822690.1	ENSG00000290960.2	0	0	0	0	0	0	0	0	0	0	0
ENST00000822691.1	ENSG00000290960.2	0	0	0.05882	0	0	0	0.05556	0	0	0	0
ENST00000822692.1	ENSG00000290960.2	0	0	0	12.9671	0.33333	0	0.66667	0	0	0	0
ENST00000822693.1	ENSG00000290960.2	0.75218	0	0.05882	0	0	0	0.05556	0.3812	0	0	0
ENST00000822694.1	ENSG00000290960.2	0	0	0	0	0	0	0.05556	0	0	0	0
ENST00000822695.1	ENSG00000290960.2	0	0	0.05882	0	0	0	0.05556	0.18678	0	0	0
ENST00000822696.1	ENSG00000290960.2	0	0	0	0	0	0	0	0	0	0	0
ENST00000822697.1	ENSG00000290960.2	0	0	0.05882	0	0	0	0.05556	0	1.43625	0	0
ENST00000822698.1	ENSG00000290960.2	0	0	0	0	0.33333	0	0.66667	0	0	3.33882	0
ENST00000822699.1	ENSG00000290960.2	0	0	0	0	0	0	0	0	0	0	0
ENST00000822700.1	ENSG00000290960.2	0	0	0.05882	2.66019	0	0	0.05556	0	0	0	0
ENST00000822701.1	ENSG00000290960.2	0	0	0	0	0.33333	0	0.66667	0	0	0	0
ENST00000822702.1	ENSG00000290960.2	0	0	0.05882	0	0	0	0.05556	0	1.24333	0	0
ENST00000822703.1	ENSG00000290960.2	0	0	0.05882	0	0	0	0.05556	0	0	0	0
ENST00000822704.1	ENSG00000290960.2	0	0	0.05882	0	0	0	0.05556	0	0	0	0
ENST00000822705.1	ENSG00000290960.2	0	0	0.05882	0	0	0	0.05556	0	0	0	0
ENST00000822706.1	ENSG00000290960.2	0	0	0.05882	0	0	0	0.05556	0	0	0	0
ENST00000822707.1	ENSG00000290960.2	0	0	0.05882	0	0	3	0.05556	0	0	0	0
ENST00000822708.1	ENSG00000290960.2	0	0	0	0	0.33333	0	0.66667	0	0	0	0
ENST00000822709.1	ENSG00000290960.2	0	0	0	0	0	0	0	0	0	0	0
ENST00000822710.1	ENSG00000290960.2	0	0	0	0	0.33333	0	0.66667	0	0	3.33882	0
ENST00000822711.1	ENSG00000290960.2	0	0	0.05882	2.66019	0	0	0.05556	0	0	7.53082	0
ENST00000822712.1	ENSG00000290960.2	0	0	0	0	0	0	0	0	0	0	0
ENST00000822713.1	ENSG00000290960.2	0	0	0	0	0	0	0	10	1	0	0
ENST00000822714.1	ENSG00000290960.2	0	0	0	0	0	0	0	0	0	0	0
ENST00000822715.1	ENSG00000290960.2	0.74708	0	0	0	0	0	0	0.86403	1.62373	1.84833	0
ENST00000822716.1	ENSG00000290960.2	0	0	0	0	0	0	7	0	0	0	0
ENST00000822717.1	ENSG00000290960.2	0	0	0	0	0	0	0	0	0	0	0
ENST00000822718.1	ENSG00000290960.2	0	0	0	0	0	0	0	0	0	0	0
ENST00000822719.1	ENSG00000290960.2	0	0	0	0	0	0	0	0	0	0	0
ENST00000822720.1	ENSG00000290960.2	0	0	0	0	0	0	0	0	0	0	0
ENST00000822721.1	ENSG00000290960.2	0	0	0	0	0	0	0	0	0	0	0
ENST00000822722.1	ENSG00000290960.2	0	0	0	0	0	0	0	0	0	0	0
ENST00000822723.1	ENSG00000290960.2	0	0	0	0	0	0	0	0	0	0	0
ENST00000822724.1	ENSG00000290960.2	0	0	0	0	0	0	0	0	0	0	0
ENST00000822725.1	ENSG00000290960.2	0	0	0	0	0	0	0	0	0	0	0
ENST00000822726.1	ENSG00000290960.2	0	0	0	0	0	0	1	0	0	0	0
ENST00000822727.1	ENSG00000290960.2	0	0	0	3	0	0	0	0	4	9.30562	2
ENST00000822728.1	ENSG00000290960.2	0	0	0	5.71256	0	0	0	0	0.38795	0	0
ENST00000822729.1	ENSG00000290960.2	0	0	0	5	0	0	0	0	0	14.7137	0
ENST00000822730.1	ENSG00000290960.2	0	0	0	0	0	0	0	0	0	7.1527	0
ENST00000822731.1	ENSG00000290960.2	0	0	0	0	0	0	0	0	0	0	0
ENST00000822732.1	ENSG00000290960.2	2.74856	0	0	0	0	0	0	0	0	0	0
ENST00000822733.1	ENSG00000290960.2	0	0	0	0	0	0	0	0	0	0	0
ENST00000822734.1	ENSG00000290960.2	0	0	0	0	0	0	0	0	0	0	0
ENST00000822735.1	ENSG00000290960.2	0	0	0	0	0	3	0	0	0	6.43238	0
ENST00000822736.1	ENSG00000290960.2	6	0.5	0	4	0	1.5	2	0	6	5	0
ENST00000822737.1	ENSG00000290960.2	0	0.5	2	0	0	1.5	0	0	0	0	0
ENST00000822738.1	ENSG00000307017.1	0	0	0	0	0	0	0	0	0	0	0
ENST00000822739.1	ENSG00000307018.1	0	0	0	0	0	0	1	0	0	0	0
ENST00000822740.1	ENSG00000285968.2	0	1	0.5	0	0	0.66667	0.33333	0	0	1	0
ENST00000822741.1	ENSG00000285968.2	0	1	0.5	0	0	0.66667	0.33333	0	0	1	0
ENST00000822742.1	ENSG00000307019.1	0	0	0	0	0	0	0	0	0	0	0
ENST00000822743.1	ENSG00000307019.1	0	0	0	0	0	0	0	0	0	0	0
ENST00000822744.1	ENSG00000307020.1	0	0	1	0	0	0	0	0	0	0	0
ENST00000822745.1	ENSG00000307021.1	0	0	0	0	0	0	0	0	0	0	0
ENST00000822746.1	ENSG00000307021.1	0	0	0	0	0	0	0	0	0	0	0
ENST00000822747.1	ENSG00000307021.1	0	0	0	0	0	0	0	0	0	0	0
ENST00000822748.1	ENSG00000307022.1	0	0	0	0	0	0	0	0	0	0	0
ENST00000822749.1	ENSG00000307022.1	0	0	0	0	0	0	0	0	0	0	0
ENST00000822750.1	ENSG00000307022.1	0	0	0	0	0	0	0	0	0	0	0
ENST00000822751.1	ENSG00000307022.1	0	0	0	0	0	0	0	0	0	0	0
ENST00000822752.1	ENSG00000307022.1	0	0	0	0	0	0	0	0	0	0	0
ENST00000822753.1	ENSG00000307023.1	0	0	0	0	0	0	0	0	0	0	0
ENST00000822754.1	ENSG00000307024.1	0	0	0	0	0	0	0	0	0	0	0
ENST00000822755.1	ENSG00000307024.1	0	0	0	0	0	0	0	0	0	0	0
ENST00000822756.1	ENSG00000307024.1	0	0	0	0	0	0	0	0	0	0	0
ENST00000822757.1	ENSG00000307024.1	0	0	0	0	0	0	0	0	0	0	0
ENST00000822758.1	ENSG00000307024.1	0	0	0	0	0	4	3	0	0	0	0
ENST00000822759.1	ENSG00000307024.1	0	0	0	0	0	0	0	0	0	0	0
ENST00000822760.1	ENSG00000307024.1	0	0	0	0	0	0	0	0	0	0	0
ENST00000822761.1	ENSG00000307024.1	0	0	0	0	0	0	0	0	0	0	0
ENST00000822762.1	ENSG00000307024.1	0	0	0	0	0	0	0	0	0	0	0
ENST00000822763.1	ENSG00000307024.1	0	0	0	0	0	0	0	0	0	0	0
ENST00000822764.1	ENSG00000240198.6	0	0	0	0	0	0	0	0	0	0	0
ENST00000822765.1	ENSG00000236753.8	20.8946	23.7608	18.3409	0	6.19354	34.196	15.5109	50.069	37.5183	65.092	5.27417
ENST00000822766.1	ENSG00000307025.1	0	0	1	0	0	0	0	0	0	0	0
ENST00000822767.1	ENSG00000272168.11	0	0	0	0	0	0	0	0	0	0	0
ENST00000822768.1	ENSG00000272168.11	0	0	0	0	0	0	0	0	0	0	0
ENST00000822769.1	ENSG00000272168.11	0	0	0	0	0	0	0	0	0	0	0
ENST00000822770.1	ENSG00000272168.11	0	0	0	0.05219	0	0	0	0	0	0	0
ENST00000822771.1	ENSG00000272168.11	0	0	0	0	0	0	0	0	0	0	0
ENST00000822772.1	ENSG00000272168.11	0	0	0	0	0	0	0	0	0	0	0
ENST00000822773.1	ENSG00000272168.11	0	0	0	0	0	0	0	0	0	0	0
ENST00000822774.1	ENSG00000272168.11	0	0	0	0	0	0	0	0	0	0	0
ENST00000822775.1	ENSG00000272168.11	0	0	0	0	0	0	0	0	0	0	0
ENST00000822776.1	ENSG00000272168.11	0	0	0	0	0	0	0	0	0	0	0
ENST00000822777.1	ENSG00000272168.11	0	0	0	0	0	0	0	0	0	0	0
ENST00000822778.1	ENSG00000272168.11	0	0	0	0	0	0	0	0	0	0	0
ENST00000822779.1	ENSG00000272168.11	0	0	0	0	0	0	0.5	0	0	0	0
ENST00000822780.1	ENSG00000272168.11	0	0	0	0	0	0	0	0	0	0	0
ENST00000822781.1	ENSG00000272168.11	0	0	0	0	0	0	0	0	0	0	0
ENST00000822782.1	ENSG00000272168.11	0	0	0	0	0	0	0	0	0	0	0
ENST00000822783.1	ENSG00000272168.11	0	0	0	0	0	0	0	0	0	0	0
ENST00000822784.1	ENSG00000272168.11	0	0	0	0	0	0	0	0	0	0	0
ENST00000822785.1	ENSG00000272168.11	0	0	0	0	0	0	0	0	0	0	0
ENST00000822786.1	ENSG00000272168.11	0	0	0	0	0	0	0	0	0	0	0
ENST00000822787.1	ENSG00000272168.11	0	0	0	0	0	0	0	0	0	0	0
ENST00000822788.1	ENSG00000272168.11	0	0	0	0	0	0	0	0	0	0	0
ENST00000822789.1	ENSG00000272168.11	0	0	0	0	0	0	0	0	0	0	0
ENST00000822790.1	ENSG00000272168.11	0	0	0	0	0	0	0	0	0	0	0
ENST00000822791.1	ENSG00000272168.11	0	0	0	0	0	0	0	0	0	0	0
ENST00000822792.1	ENSG00000272168.11	0	0	0	1	0	0	0	0	0	0	0
ENST00000822793.1	ENSG00000272168.11	0	0	0	0	0	0	0	0	0	0	0
ENST00000822794.1	ENSG00000272168.11	0	0	0	0	0	0	0	0	0	0	0
ENST00000822795.1	ENSG00000272168.11	0	0	0	0	0	0	0	0	0	0	0
ENST00000822796.1	ENSG00000272168.11	1.33052	0	0.5	0	0	0	0	0	0	0	0
ENST00000822797.1	ENSG00000272168.11	0	0	0	0	0	0	0	0	0	0	0
ENST00000822798.1	ENSG00000272168.11	0	0	0	0	0	0	0	0	0	0	0
ENST00000822799.1	ENSG00000272168.11	0	0	0	0	0	0	0	0	0	0	0
ENST00000822800.1	ENSG00000272168.11	0	0	0	0	0	0	0	0	0	0	0
ENST00000822801.1	ENSG00000272168.11	0	0	0	0	0	0	0	0	0	0	0
ENST00000822802.1	ENSG00000272168.11	0	0	0	0	0	0	0	0	0	0	0
ENST00000822803.1	ENSG00000272168.11	0	0	0	0	0	0	0	0	0	0	0
ENST00000822804.1	ENSG00000272168.11	1.33052	14.3273	0.5	0	0	0	0	0	0	0	0
ENST00000822805.1	ENSG00000272168.11	0	0	0	0	0	0	0	0	0	0	0
ENST00000822806.1	ENSG00000272168.11	0	14.3788	0	0	0	0	6	0	0	0	0
ENST00000822807.1	ENSG00000272168.11	0	0	0	0	0	0	0	0	0	0	0
ENST00000822808.1	ENSG00000272168.11	0	0	0	0	0	0	0	0	0	0	0
ENST00000822809.1	ENSG00000272168.11	0	0	0	0	0	0	0	0	0	0	0
ENST00000822810.1	ENSG00000272168.11	0	0	0	0	0	0	0	0	0	0	0
ENST00000822811.1	ENSG00000272168.11	0	0	0	0	0	0	0	0	0	0	0
ENST00000822812.1	ENSG00000272168.11	0	0	0	0	0	0	0	0	0	0	0
ENST00000822813.1	ENSG00000272168.11	0	0	0	0	0	0	0	0	0	0	0
ENST00000822814.1	ENSG00000272168.11	0	0	0	0	0	0	0	0	0	0	0
ENST00000822815.1	ENSG00000272168.11	0	0	0	0	0	0	0	0	0	0	0
ENST00000822816.1	ENSG00000272168.11	0	0	0	0	0	0	0	0	0	0	0
ENST00000822817.1	ENSG00000272168.11	0	0	0	0	0	0	0	0	0	0	0
ENST00000822818.1	ENSG00000272168.11	0	0	0	0	0	0	0	0	0	0	0
ENST00000822819.1	ENSG00000272168.11	0	0	0	0	0	0	0	0	0	0	0
ENST00000822820.1	ENSG00000272168.11	0	0	0	0	0	0	0	0	0	0	0
ENST00000822821.1	ENSG00000272168.11	0	0	0	0	0	0	0	0	0	0	0
ENST00000822822.1	ENSG00000272168.11	0	0	0	0	0	0	0	0	0	0	0
ENST00000822823.1	ENSG00000272168.11	0	0	0	0	0	0	0	0	0	0	0
ENST00000822824.1	ENSG00000272168.11	0	0	0	0	0	0	0	0	0	0	0
ENST00000822825.1	ENSG00000272168.11	0	0	0	0	0	0	0	0	0	0	0
ENST00000822826.1	ENSG00000272168.11	0	0	0	0	0	0	0	0	0	0	0
ENST00000822827.1	ENSG00000272168.11	0	0	0	0	0	0	0	0	0	0	0
ENST00000822828.1	ENSG00000272168.11	0	0	0	0	0	0	0	0	0	0	0
ENST00000822829.1	ENSG00000272168.11	0	0	0	0	0	0	0	0	0	0	0
ENST00000822830.1	ENSG00000272168.11	0	0	0	0	0	0	0	0	0	0	0
ENST00000822831.1	ENSG00000272168.11	0	0	0	0	0	0	0	0	0	0	0
ENST00000822832.1	ENSG00000272168.11	0	0	0	0	0	0	0	0	0	0	0
ENST00000822833.1	ENSG00000272168.11	0	0	0	0	0	0	0	0	0	0	0
ENST00000822834.1	ENSG00000272168.11	0	0	0	0	0	0	0	0	0	0	0
ENST00000822835.1	ENSG00000272168.11	0	0	0	0	0	0	0	0	0	0	0
ENST00000822836.1	ENSG00000272168.11	0	0	0	0	0	0	0	0	0	0	0
ENST00000822837.1	ENSG00000272168.11	0	0	0	0	0	0	0	0	0	0	0
ENST00000822838.1	ENSG00000272168.11	0	0	4	0	0	0	0	0	0	0	0
ENST00000822839.1	ENSG00000272168.11	0	0	0	0	0	0	0	0	0	0	0
ENST00000822840.1	ENSG00000272168.11	0	0	0	0	0	0	0	0	0	0	0
ENST00000822841.1	ENSG00000272168.11	0	0	0	0	0	0	0	0	0	0	0
ENST00000822842.1	ENSG00000272168.11	0	0	0	0	0	0	0	0	0	0	0
ENST00000822843.1	ENSG00000272168.11	0	0	0	0	0	0	0	0	0	0	0
ENST00000822844.1	ENSG00000272168.11	0	0	0	0	0	0	0	0	0	0	0
ENST00000822845.1	ENSG00000272168.11	0	0	0	0	0	0	0	0	0	0	0
ENST00000822846.1	ENSG00000272168.11	0	0	0	0	0	0	0	0	0	0	0
ENST00000822847.1	ENSG00000272168.11	0	0	0	0	0	0	0	0	0	0	0
ENST00000822848.1	ENSG00000272168.11	0	0	0	0	0	0	0	0	0	0	0
ENST00000822849.1	ENSG00000272168.11	0	0	0	0	0	1	0	0	0	0	0
ENST00000822850.1	ENSG00000272168.11	0	0	0	0	0	0	0	0	0	0	0
ENST00000822851.1	ENSG00000272168.11	0	0	0	0	0	0	0	0	0	0	0
ENST00000822852.1	ENSG00000272168.11	0	0	0	0	0	0	0	0	0	0	0
ENST00000822853.1	ENSG00000272168.11	0	0	0	0	0	0	0	0	0	0	0
ENST00000822854.1	ENSG00000272168.11	0	0	0	0	0	0	0	0	0	0	0
ENST00000822855.1	ENSG00000272168.11	0	0	0	0	0	0	0	0	0	0	0
ENST00000822856.1	ENSG00000272168.11	0	0	0	0	0	0	0	0	0	0	0
ENST00000822857.1	ENSG00000272168.11	0	0	0	1.5	0.33333	0.5	0	0	0	0	0
ENST00000822858.1	ENSG00000272168.11	0	0	0	0	0	0	2	0	0	0	0.6
ENST00000822859.1	ENSG00000272168.11	0	0	0	0	0	0	0	0	0	0	0
ENST00000822860.1	ENSG00000272168.11	0	0	0	0	0	0	0	0	0	0	0
ENST00000822861.1	ENSG00000272168.11	0	0	0	0	0	0	0	0	0	0	0
ENST00000822862.1	ENSG00000272168.11	0	0	2	1	0	0	0	0	0	0	0
ENST00000822863.1	ENSG00000272168.11	0	0	0	0	0	4	0	0	0	0	0
ENST00000822864.1	ENSG00000272168.11	0	0	0	0	0	0	0	0	0	0	0
ENST00000822865.1	ENSG00000272168.11	0	0	0	0	0	0	0	0	0	0	0
ENST00000822866.1	ENSG00000272168.11	0	0	0	0	0	0	0	0	0	0	0
ENST00000822867.1	ENSG00000272168.11	0	0	0	0	0	0	0	0	0	0	0
ENST00000822868.1	ENSG00000272168.11	0	0	0	0	0	0	0	0	0	0	0
ENST00000822869.1	ENSG00000272168.11	0	0	0	0	0	0	0	0	0	0	0
ENST00000822870.1	ENSG00000272168.11	0	0	0	0	0.33333	0	0	0	0	0	0
ENST00000822871.1	ENSG00000272168.11	0	0	0	0	0	0	0	0	0	0	0
ENST00000822872.1	ENSG00000272168.11	0	0	0	0	0	0	0	0	0	0	0
ENST00000822873.1	ENSG00000272168.11	0	0	0	0	0	0	0	0	0	0	0
ENST00000822874.1	ENSG00000272168.11	0	0	0	0	0	0	0	0	0	0	0
ENST00000822875.1	ENSG00000272168.11	0	0	0	0	0	0	0	0	0	0	0
ENST00000822876.1	ENSG00000272168.11	0	0	0	0	0	0	0	0	0	0	0
ENST00000822877.1	ENSG00000272168.11	0	0	0	0	0	0	0	0	0	0	0
ENST00000822878.1	ENSG00000272168.11	0	0	0	0	0	6	0	0	0	0	0
ENST00000822879.1	ENSG00000272168.11	0	0	0	0	0	0	0	0	0	0	0
ENST00000822880.1	ENSG00000272168.11	0	0	0	0	0	0	0	0	0	0	0
ENST00000822881.1	ENSG00000272168.11	0	0	0	0	0	0	0	0	0	0	0
ENST00000822882.1	ENSG00000272168.11	0	0	0	0	0	0	0	0	0	0	0
ENST00000822883.1	ENSG00000272168.11	0	0	0	0	0	0	0	0	0	0	0
ENST00000822884.1	ENSG00000272168.11	0	0	0	0	0	0	0	0	0	0	0
ENST00000822885.1	ENSG00000272168.11	0	0	0	0	0	0	0	0	0	0	0
ENST00000822886.1	ENSG00000272168.11	0	0	0	0	0	0	0	0	0	0	0
ENST00000822887.1	ENSG00000272168.11	0	0	0	0	0	0	0	0	0	0	0
ENST00000822888.1	ENSG00000272168.11	0	0	0	0	0	0	0	0	0	0	0
ENST00000822889.1	ENSG00000272168.11	0	0	0	0	0	0	0	0	0	0	0
ENST00000822890.1	ENSG00000272168.11	0	0	0	0	0	0	0	0	0	0	0
ENST00000822891.1	ENSG00000272168.11	0	0	0	0	0	0	0	0	0	0	0
ENST00000822892.1	ENSG00000272168.11	0	0	0	6	4	20	4	3	8	7	4
ENST00000822893.1	ENSG00000272168.11	0	9.04784	0	0	5	0	2	0	0	4.5	4
ENST00000822894.1	ENSG00000272168.11	0	0	0	0	0	0	0	0	0	0	0
ENST00000822895.1	ENSG00000272168.11	0	0	0	0	0	0	0	0	0	0	0
ENST00000822896.1	ENSG00000272168.11	0	0	0	0	0	0	0	0	0	0	0
ENST00000822897.1	ENSG00000272168.11	0	0	0	0	0	0	0	0	0	0	0
ENST00000822898.1	ENSG00000272168.11	0	0	0	0	0	0	0	0	0	0	0
ENST00000822899.1	ENSG00000272168.11	0	0	0	0	0	0	0	0	0	0	0
ENST00000822900.1	ENSG00000272168.11	0	0	0	0	0	0	0	0	0	0	0
ENST00000822901.1	ENSG00000272168.11	0	0	0	0	0	0	0	0	0	0	0
ENST00000822902.1	ENSG00000272168.11	0	0	0	0	0	0	0	0	0	0	0
ENST00000822903.1	ENSG00000272168.11	0	0	0	0	0	0	0	0	0	0	0
ENST00000822904.1	ENSG00000272168.11	0	0	0	0	0	0	0	0	0	0	0
ENST00000822905.1	ENSG00000272168.11	0	0	0	0	0	0	0	0	0	0	0
ENST00000822906.1	ENSG00000272168.11	0	0	0	0	0	0	0	0	0	0	0
ENST00000822907.1	ENSG00000272168.11	0	0	0	0	0	0	0	0	0	0	0
ENST00000822908.1	ENSG00000272168.11	0	0	0	0	0	0	0	0	0	0	0
ENST00000822909.1	ENSG00000272168.11	0	0	0	0	0	0	0	0	0	0	0
ENST00000822910.1	ENSG00000272168.11	0	0	0	0	0	0	0	0	0	0	0
ENST00000822911.1	ENSG00000272168.11	0	0	0	0	0	0	0	0	0	0	0
ENST00000822912.1	ENSG00000272168.11	0	0	0	0	0	0	0	0	0	0	0
ENST00000822913.1	ENSG00000272168.11	0	0	0	0	0	0	0	0	0	0	0
ENST00000822914.1	ENSG00000272168.11	0	0	0	0	0	0	0	0	0	0	0
ENST00000822915.1	ENSG00000272168.11	0	0	0	0	0	0	0	0	0	0	0
ENST00000822916.1	ENSG00000272168.11	0	0	0	0	0	0	0	0	0	0	0
ENST00000822917.1	ENSG00000272168.11	0	0	0	0	0	0	0	0	0	0	0
ENST00000822918.1	ENSG00000272168.11	0	0	0	0	0	0	0	0	0	0	0
ENST00000822919.1	ENSG00000272168.11	0	0	0	0	0	0	0	0	0	0	0
ENST00000822920.1	ENSG00000272168.11	0	0	0	0	0	0	0	0	0	0	0
ENST00000822921.1	ENSG00000272168.11	0	0	0	0	0	0	0	0	0	0	0
ENST00000822922.1	ENSG00000272168.11	0	0	0	0	0	0	0	0	0	0	0
ENST00000822923.1	ENSG00000272168.11	0	0	0	0	0	0	0	0	0	0	0
ENST00000822924.1	ENSG00000272168.11	0	0	0	0	0	0	0	0	0	0	0
ENST00000822925.1	ENSG00000272168.11	0	0	0	0	0	0	0	0	0	0	0
ENST00000822926.1	ENSG00000272168.11	0	0	1	0	0	0	0	0	0	0	0
ENST00000822927.1	ENSG00000272168.11	0	0	0	0	0	0	0	0	0	0	0
ENST00000822928.1	ENSG00000272168.11	0	0	0	0	0	0	0	0	0	0	0
ENST00000822929.1	ENSG00000272168.11	0	0	0	0	0	0	0	0	0	0	0
ENST00000822930.1	ENSG00000272168.11	0	0	0	0	0	0	0	0	0	0	0
ENST00000822931.1	ENSG00000272168.11	0	0	0	0	0	0	0	0	0	0	0
ENST00000822932.1	ENSG00000272168.11	0	0	0	0	0	0	0	0	0	0	0
ENST00000822933.1	ENSG00000272168.11	0	0	0	0	0	0	0	0	0	0	0
ENST00000822934.1	ENSG00000272168.11	0	0	0	0	0	0	0	0	0	0	0
ENST00000822935.1	ENSG00000272168.11	0	0	0	0	0	0	0	0	0	0	0
ENST00000822936.1	ENSG00000272168.11	0	0	0	0	0	0	0	0	0	0	0
ENST00000822937.1	ENSG00000272168.11	0	0	0	0	0	0	0	0	0	0	0
ENST00000822938.1	ENSG00000272168.11	0	0	0	0	0	0	0	0	0	0	0
ENST00000822939.1	ENSG00000272168.11	0	0	0	0	0	0	0	0	0	0	0
ENST00000822940.1	ENSG00000272168.11	0	0	0	0	0	0	0	0	0	0	0
ENST00000822941.1	ENSG00000272168.11	0	0	0	0	0	0	0	0	0	0	0
ENST00000822942.1	ENSG00000272168.11	0	0	0	0	0	0	0	0	0	0	0
ENST00000822943.1	ENSG00000272168.11	0	0	0	0	0	0	0	0	0	0	0
ENST00000822944.1	ENSG00000272168.11	0	0	0	0	0	0	0	0	0	0	0
ENST00000822945.1	ENSG00000272168.11	0	0	0	0	0	0	0	0	0	0	0
ENST00000822946.1	ENSG00000272168.11	0	0	0	0	0	0	0	0	0	0	0
ENST00000822947.1	ENSG00000272168.11	0	0	0	0	0	0	0	0	0	0	0
ENST00000822948.1	ENSG00000272168.11	0	0	0	0	0	0	0	0	0	0	0
ENST00000822949.1	ENSG00000272168.11	0	0	0	0	0	0	0	0	0	0	0
ENST00000822950.1	ENSG00000272168.11	0	0	0	0	0	0	0	0	0	0	0
ENST00000822951.1	ENSG00000272168.11	0	0	0	0	0	0	0	0	0	0	0
ENST00000822952.1	ENSG00000272168.11	0	0	0	0	0	0	0	0	0	0	0
ENST00000822953.1	ENSG00000272168.11	0	0	0	0	0	0	0	0	0	0	0
ENST00000822954.1	ENSG00000272168.11	0	0	0	0	0	0	0	0	0	0	0
ENST00000822955.1	ENSG00000272168.11	0	0	0	0	0	0	0	0	0	0	0
ENST00000822956.1	ENSG00000272168.11	0	0	0	0	0	0	0	0	0	0	0
ENST00000822957.1	ENSG00000272168.11	0	0	0	0	0	0	0	0	0	0	0
ENST00000822958.1	ENSG00000272168.11	0	0	0	0	0	0	0	0	0	0	0
ENST00000822959.1	ENSG00000272168.11	0	0	0	0	0	0	0	0	0	0	0
ENST00000822960.1	ENSG00000272168.11	0	0	0	0	0	0	0	0	0	0	0
ENST00000822961.1	ENSG00000272168.11	0	0	0	0	0	0	0	0	0	0	0
ENST00000822962.1	ENSG00000272168.11	0	0	0	0	0	0	0	0	0	0	0
ENST00000822963.1	ENSG00000272168.11	0	0	0	0	0	0	0	0	0	0	0
ENST00000822964.1	ENSG00000272168.11	0	0	0	0	0	0	0	0	0	0	0
ENST00000822965.1	ENSG00000272168.11	0	0	0	0	0	0	0	0	0	0	0
ENST00000822966.1	ENSG00000272168.11	0	0	0	0	0	0	0	0	0	0	0
ENST00000822967.1	ENSG00000272168.11	0	0	0	0	0	0	0	0	0	0	0
ENST00000822968.1	ENSG00000272168.11	0	0	0	0	0	0	0	0	0	0	0
ENST00000822969.1	ENSG00000272168.11	0	0	0	0	0	0	0	0	0	0	0
ENST00000822970.1	ENSG00000272168.11	0	0	0	0	0	0	0	0	0	0	0
ENST00000822971.1	ENSG00000272168.11	0	0	0	0	0	0	0	0	0	0	0
ENST00000822972.1	ENSG00000272168.11	0	0	0	0	0	0	0	0	0	0	0
ENST00000822973.1	ENSG00000307027.1	0	0	0	0	0	0	0	0	0	0	0
ENST00000822974.1	ENSG00000254990.8	0	0	0	0	0	0	0	0	0	0	0
ENST00000822975.1	ENSG00000254990.8	0	0	0	0	0	0	0	0	0	1.33333	0
ENST00000822976.1	ENSG00000254990.8	0	0	0	0	0	0	0	0	0	1.33333	0
ENST00000822977.1	ENSG00000254990.8	0	0	0	0	0	0	0	0	0	1.33333	0
ENST00000822978.1	ENSG00000254990.8	0	0	0	0	0	0	0	0	0	0	0
ENST00000822979.1	ENSG00000254990.8	0	0	0	0	0	0	0	0	0	0	0
ENST00000822980.1	ENSG00000254990.8	0	0	0	0	0	0	0	0	0	0	0
ENST00000822981.1	ENSG00000254990.8	0	0	0	0	0	0	0	0	0	0	0
ENST00000822982.1	ENSG00000254990.8	0	0	0	0	0	0	0	0	0	0	0
ENST00000822983.1	ENSG00000254990.8	0	0	0	0	0	0	0	0	0	0	0
ENST00000822984.1	ENSG00000254990.8	0	0	0	0	0	0	0	0	0	0	0
ENST00000822985.1	ENSG00000254990.8	0	0	0	0	0	0	0	0	0	0	0
ENST00000822986.1	ENSG00000254990.8	0	0	0	0	0	0	0	0	0	0	0
ENST00000822987.1	ENSG00000254990.8	0	0	0	0	0	0	0	0	0	0	0
ENST00000822988.1	ENSG00000254990.8	0	0	0	0	0	0	0	0	0	0	0
ENST00000822989.1	ENSG00000254990.8	0	0	0	0	0	0	0	0	0	0	0
ENST00000822990.1	ENSG00000254990.8	0	0	0	0	0	0	0	0	0	0	0
ENST00000822991.1	ENSG00000254990.8	0	0	0	0	0	0	0	0	0	0	0
ENST00000822992.1	ENSG00000254990.8	0	0	0	0	0	0	0	0	0	0	0
ENST00000822993.1	ENSG00000254990.8	0	0	0	0	0	0	0	0	0	0	0
ENST00000822994.1	ENSG00000254990.8	0	0	0	0	0	1	0	0	0	0	0
ENST00000822995.1	ENSG00000307028.1	0	0	0	0	0	3	0	0	0	0	0
ENST00000822996.1	ENSG00000307028.1	1	9	4	0	0	7	0	9	1	0	16
ENST00000822997.1	ENSG00000307029.1	0	0	0	0	0	0	0	0	0	0	0
ENST00000822998.1	ENSG00000288321.2	0	0	0	6.61416	0	0	0	0	0	0	0
ENST00000822999.1	ENSG00000288321.2	0	11.4501	0	0	3	0	0	0	0	3.07616	0
ENST00000823000.1	ENSG00000288321.2	10	33.3093	23.6216	54.7077	15.2073	42	15	20	24	14.3554	14
ENST00000823001.1	ENSG00000288321.2	0	0	0	0	0	0	0	0	0	0	0
ENST00000823002.1	ENSG00000288321.2	17	0	5	6.83229	0	2	0	18	11	23.5684	0
ENST00000823003.1	ENSG00000288321.2	0	0	0	0	0	0	0	0	0	0	0
ENST00000823004.1	ENSG00000288321.2	0	0	0	0	0	0	0	0	0	0	0
ENST00000823005.1	ENSG00000288321.2	0	0	0	0	0	0	0	0	0	0	0
ENST00000823006.1	ENSG00000288321.2	0	0	0	0	0	0	0	0	0	0	0
ENST00000823007.1	ENSG00000307030.1	0	0	0	0	0	0	0	0	0	0	0
ENST00000823008.1	ENSG00000307031.1	0	0	0	0	0	0	0	0	0	0	0
ENST00000823009.1	ENSG00000307032.1	0	0	0	0	0	0	0	0	0	0	0
ENST00000823010.1	ENSG00000307033.1	0	0	0	0	0	0	0	0	0	0	0
ENST00000823011.1	ENSG00000307033.1	0	0	0	0	0	0	0	0	0	0	0
ENST00000823012.1	ENSG00000307033.1	0	0	0	0	0	0	0	0	0	0	0
ENST00000823013.1	ENSG00000215162.3	0	0	0	0	0	0	0	0	0	0	0
ENST00000823014.1	ENSG00000307034.1	0	0	0	0	0	0	0	0	0	0	0
ENST00000823015.1	ENSG00000307035.1	0	0	0	0	0	0	0	0	0	8	2
ENST00000823016.1	ENSG00000233577.7	0	0	0	0	0	0	0	0	0	0	0
ENST00000823017.1	ENSG00000233577.7	0	0	0	0	0	0	0	0	0	0	0
ENST00000823018.1	ENSG00000233577.7	0	0	0	0	0	0	0	0	0	0	0
ENST00000823019.1	ENSG00000233577.7	0	0	0	0	0	0	0	0	0	0	0
ENST00000823020.1	ENSG00000233577.7	0	0	0	0	0	0	0	0	0	0	0
ENST00000823021.1	ENSG00000233577.7	0	0	0	0	0	0	0	0	0	0	0
ENST00000823022.1	ENSG00000233577.7	0	0	0	0	0	0	0	0	0	0	0
ENST00000823023.1	ENSG00000233577.7	0	0	0	0	0	0	0	0	0	0	0
ENST00000823024.1	ENSG00000233577.7	0	0	0	0	0	0	0	0	0	0	0
ENST00000823025.1	ENSG00000233577.7	0	0	0	0	0	0	0	0	0	0	0
ENST00000823026.1	ENSG00000233577.7	0	0	0	0	0	0	0	0	0	0	0
ENST00000823027.1	ENSG00000233577.7	0	0	0	0	0	0	0	0	0	0	0
ENST00000823028.1	ENSG00000233577.7	0	0	0	0	0	0	0	0	0	0	0
ENST00000823029.1	ENSG00000307036.1	0	0	0	0	0	0	0	0	0	0	0
ENST00000823030.1	ENSG00000307037.1	0	0	0	0	0	0	0	0	0	0	0
ENST00000823031.1	ENSG00000307037.1	0	0	0	0	0	0	0	0	0	0	0
ENST00000823032.1	ENSG00000307038.1	0	0	0	0	0	0	0	1.31679	0	0	0
ENST00000823033.1	ENSG00000307038.1	0	1.9061	0	1.57939	0	2.1169	0	0	0	0	1.99798
ENST00000823034.1	ENSG00000307038.1	3.81285	0	0	0	0	3.50277	8.78965	20.7505	12.0158	3.63891	0
ENST00000823035.1	ENSG00000307038.1	0	0	0	5.0734	4	0	0	0	0	0	0
ENST00000823036.1	ENSG00000307038.1	0	0	0	0	3	2	0	5	1.20963	0	0
ENST00000823037.1	ENSG00000307038.1	46.5127	122.114	42.2593	7.06303	18.8571	56.2445	11.4902	5.96637	12.5926	46.2388	0
ENST00000823038.1	ENSG00000307038.1	9.05782	11.2376	1.31406	6.28085	13	0	0	0	0	3.12226	3.82076
ENST00000823039.1	ENSG00000307038.1	0	0	0	1.98032	0	0	0	0	0	0	0
ENST00000823040.1	ENSG00000307038.1	0	0	0	0	0	0	0	0	0	0	0
ENST00000823041.1	ENSG00000307038.1	0	0	0	0	0	0	0	0	0	1	0
ENST00000823042.1	ENSG00000307038.1	0	0	0	0	0	0	0	0	0	0	0
ENST00000823043.1	ENSG00000307038.1	0.5	3	0	1	0	2	1	0	2	0	2
ENST00000823044.1	ENSG00000307038.1	17.6166	44.7424	30.4267	55.8636	17.1429	27.1358	19.7201	5.96637	25.182	0	47.2727
ENST00000823045.1	ENSG00000307038.1	0	0	0	2.15944	0	0	0	0	0	0	1.90852
ENST00000823046.1	ENSG00000307038.1	0.5	0	2	0	0	0	0	0	0	0	0
ENST00000823047.1	ENSG00000307038.1	0	0	0	0	0	0	0	0	0	0	0
ENST00000823048.1	ENSG00000307038.1	0	0	0	0	0	0	0	0	0	0	0
ENST00000823049.1	ENSG00000310520.1	0	0	0	0	0	0	0	0	0	0	0
ENST00000823050.1	ENSG00000310520.1	0	0	0	0	0	0	0	0	0	0	0
ENST00000823051.1	ENSG00000310520.1	0	0	0	0	0	0	0	0	0	0	0
ENST00000823052.1	ENSG00000310520.1	0	0	0	0	0	0	0	0	0	0	0
ENST00000823053.1	ENSG00000307039.1	0	0	0	0	0	0	0	0	0	0	0
ENST00000823054.1	ENSG00000225144.3	0	0	0	0	0	0	0	0	0	0	0
ENST00000823055.1	ENSG00000272202.2	0	0	0	0	0	0	0	0	0	0	0
ENST00000823056.1	ENSG00000307040.1	0	0	0	0	0	0	0	0	0	0	0
ENST00000823057.1	ENSG00000307040.1	0	0	0	0	0	0	0	0	0	0	0
ENST00000823058.1	ENSG00000307040.1	0	0	0	0	0	0	0	0	0	0	0
ENST00000823059.1	ENSG00000307040.1	0	0	0	0	0	0	0	0	0	0	0
ENST00000823060.1	ENSG00000307040.1	0	0	0	0	0	0	0	0	0	0	0
ENST00000823061.1	ENSG00000307041.1	0	0	0	0	0	0	0	0	0	0	0
ENST00000823062.1	ENSG00000307041.1	0	0	0	0	0	0	0	0	0	0	0
ENST00000823063.1	ENSG00000307041.1	0	0	0	0	0	0	0	0	0	0	0
ENST00000823064.1	ENSG00000307041.1	0	0	0	0	0	0	0	0	0	0	0
ENST00000823065.1	ENSG00000307041.1	0	0	0	0	0	0	0	0	0	0	0
ENST00000823066.1	ENSG00000231505.2	0	0	0	0	0	0	0	0	0	0	0
ENST00000823067.1	ENSG00000231505.2	0	0	0	0	0	0	0	0	0	0	0
ENST00000823068.1	ENSG00000258561.3	0	0	2.03478	0	0	9.50562	1.06452	3	0	2.02151	0
ENST00000823069.1	ENSG00000258561.3	104	121.557	114.965	80.9036	69.3418	70.764	64.9355	97	77.6202	82.8817	55.9444
ENST00000823070.1	ENSG00000258561.3	0	0	0	0	0	5	0	0	0	0	0
ENST00000823071.1	ENSG00000307042.1	0	1	0	0	0	1	0	1	1	6	0
ENST00000823072.1	ENSG00000307042.1	0	0	0	0	0	0	0	0	0	0	0
ENST00000823073.1	ENSG00000249631.8	0	0	0	0	0	0	0	0	0.5	0	0
ENST00000823074.1	ENSG00000249631.8	0	0	0	0	0	0	0	0	0.5	0	0
ENST00000823075.1	ENSG00000307043.1	0	0	0	0	0	0	0	0	0	0	0
ENST00000823076.1	ENSG00000307044.1	0	0	0	0	0	0	0	0	0	0	0
ENST00000823077.1	ENSG00000307044.1	0	0	0	0	0	0	0	0	0	0	0
ENST00000823078.1	ENSG00000307044.1	0	0	0	0	0	0	0	0	0	0	0
ENST00000823079.1	ENSG00000307045.1	0	0	0	0	0	0	0	0	0	0	0
ENST00000823080.1	ENSG00000307046.1	0	0	0	1	0	0	0	0	0	0	0
ENST00000823081.1	ENSG00000307046.1	2.66667	0	0	0	6	0	5	0	0	0	0
ENST00000823082.1	ENSG00000307046.1	2.66667	0	0	0	0	0	0	0	0	0	0
ENST00000823083.1	ENSG00000307046.1	2.66667	0	0	0	0	0	0	0	0	0	0
ENST00000823084.1	ENSG00000307047.1	2	0	0	0	1	0	4	5	0	0	11
ENST00000823085.1	ENSG00000307048.1	0	0	0	0	0	0	0	0	0	0	0
ENST00000823086.1	ENSG00000307049.1	0	0	0	0	0	0	0	0	0	0	0
ENST00000823087.1	ENSG00000307050.1	0	2	0	0	0	0	1	0	0	0	0
ENST00000823088.1	ENSG00000307051.1	0	0	0	0	1	0	0	0	0	0	0
ENST00000823089.1	ENSG00000307052.1	0	0	0	0	0	0	0	0	0	1	0
ENST00000823090.1	ENSG00000307053.1	0	0	0	0	0	0	0	0	0	0	0
ENST00000823091.1	ENSG00000307054.1	0	0	0	0	0	0	0	0	0	0	0
ENST00000823092.1	ENSG00000307055.1	0	0	0	0	0	0	0	0	0	0	0
ENST00000823093.1	ENSG00000307055.1	0	0	0	0	0	0	0	0	0	0	0
ENST00000823094.1	ENSG00000307055.1	0	0	0	0	0	0	0	0	0	0	0
ENST00000823095.1	ENSG00000228697.7	0	0	0	0	0	0	0	0	0	0	0
ENST00000823096.1	ENSG00000228697.7	0	0	0	0	0	0	0	0	0.4	0	0
ENST00000823097.1	ENSG00000228697.7	0	0	0	0	0	0	0	0	0.4	0	0
ENST00000823098.1	ENSG00000228697.7	0	0	0	0	0	0	0	0	0	0	0
ENST00000823099.1	ENSG00000228697.7	0	0	0	0	0	0	0	0	0	0	0
ENST00000823100.1	ENSG00000228697.7	0	0	0	0	0	0	0	0	0	0	0
ENST00000823101.1	ENSG00000228697.7	0	0	0	0	0	0	0	0	0	0	0
ENST00000823102.1	ENSG00000228697.7	0	0	0	0	0	0	0	0	0	0	0
ENST00000823103.1	ENSG00000228697.7	0	0	0	0	0	0	0	0	0	0	0
ENST00000823104.1	ENSG00000228697.7	0	0	0	0	0	0	0	0	0	0	0
ENST00000823105.1	ENSG00000228697.7	0	0	0	0	0	0	0	0	0	0	0
ENST00000823106.1	ENSG00000228697.7	0	0	0	0	0	0	0	0	0	0	0
ENST00000823107.1	ENSG00000228697.7	0	0	0	0	0	0	0	0	0	0	0
ENST00000823108.1	ENSG00000228697.7	0	0	0	0	0	0	0	0	0	0	0
ENST00000823109.1	ENSG00000228697.7	0	0	0	0	0	0	0	0	0	0	0
ENST00000823110.1	ENSG00000228697.7	0	0	0	0	0	0	0	0	0	0	0
ENST00000823111.1	ENSG00000228697.7	0	0	0.33333	0	0	0	0	0	0	0	0
ENST00000823112.1	ENSG00000228697.7	0	0	0.33333	0	0	0	0	0	0	0	0
ENST00000823113.1	ENSG00000228697.7	0	0	0.33333	0	0	0	0	0	0	0	0
ENST00000823114.1	ENSG00000228697.7	0	0	0	0	0	0	0	0	0	0	0
ENST00000823115.1	ENSG00000228697.7	0	0	0	0	0	0	0	0	0	0	0
ENST00000823116.1	ENSG00000228697.7	0	0	0	0	0	0	0	0	0	0	0
ENST00000823117.1	ENSG00000228697.7	0	0	0	0	0	0	0	0	0	0	0
ENST00000823118.1	ENSG00000228697.7	0	0	0	0	0	0	0	0	0	0	0
ENST00000823119.1	ENSG00000228697.7	0	0	0	0	0	0	0	0	0	0	0
ENST00000823120.1	ENSG00000228697.7	0	0	0	0	0	0	0	0	0	0	0
ENST00000823121.1	ENSG00000228697.7	0	0	0	0	0	0	0	0	0	0	0
ENST00000823122.1	ENSG00000228697.7	0	0	0	0	0	0	0	0	0	0	0
ENST00000823123.1	ENSG00000228697.7	0	0	0	0	0	0	0	0	0	0	0
ENST00000823124.1	ENSG00000228697.7	0	12	0	0	0	0	0	0	0	0	0
ENST00000823125.1	ENSG00000206417.9	1.29179	5.32912	0	16.3231	0	3.39401	0	4.23444	0	1.0266	0
ENST00000823126.1	ENSG00000206417.9	0	0	0	0	0	0	0	0	0	0	0
ENST00000823127.1	ENSG00000206417.9	0	0	0	0	0	1.5	0	0	0	0	0
ENST00000823128.1	ENSG00000206417.9	0	0	0	0	0	1.5	0	0	0	0	0
ENST00000823129.1	ENSG00000206417.9	0	0	0	0	0	0	0	0	0	0	0
ENST00000823130.1	ENSG00000206417.9	0	0	0	0	0	0	0	0	0	0	0
ENST00000823131.1	ENSG00000206417.9	0	0	0	0	0	0	0	0	0	0	0
ENST00000823132.1	ENSG00000206417.9	0.85343	0	0	0	0	0	0	0	0.5763	0	0
ENST00000823133.1	ENSG00000206417.9	0.85343	0	0	0	0	0	0	0	0.5763	0	0
ENST00000823134.1	ENSG00000206417.9	0.85343	0	0	0	0	0	3	0	0.5763	0	0
ENST00000823135.1	ENSG00000206417.9	0.85343	0	0	0	0	0	0	0	0.5763	0	0
ENST00000823136.1	ENSG00000206417.9	0	0	0	0	0	0	0	0	0	0	0
ENST00000823137.1	ENSG00000206417.9	0	3.19747	0	0	4.40551	10.5984	0	10.0728	0	2.0532	8
ENST00000823138.1	ENSG00000206417.9	0	0	0	0	0	0	0	2.51821	0	0	0
ENST00000823139.1	ENSG00000206417.9	0	0	0	0	1.02535	0	0	7.41027	0	0	0
ENST00000823140.1	ENSG00000206417.9	0	0	0	0	0	0	0	0	0	0	0
ENST00000823141.1	ENSG00000206417.9	0	0	0	0	0	0	0	0	0	0	0
ENST00000823142.1	ENSG00000206417.9	0	0	0	0	0	0	0	0	0	0	0
ENST00000823143.1	ENSG00000206417.9	0	0	0	0	0	0	0	0	0	0	0
ENST00000823144.1	ENSG00000206417.9	0	0	0	0	0	0	0	0	0	0	0
ENST00000823145.1	ENSG00000206417.9	0.26152	0	0	7.14831	2.85589	0	2	0	0	0	0
ENST00000823146.1	ENSG00000206417.9	0	0	0	0	0	0	0	0	0	0	0
ENST00000823147.1	ENSG00000206417.9	0.26152	0	0	1.17684	0	4.94942	2	0	0	5.32629	0
ENST00000823148.1	ENSG00000206417.9	0	1.06582	0	17.3433	0	0	5	0	0	0	0
ENST00000823149.1	ENSG00000206417.9	25.757	41.7329	12.5847	33.4922	15.428	7.72869	9	11.8041	28.1819	26.4495	17.0339
ENST00000823150.1	ENSG00000206417.9	0	0	0	0	0	0	0	0	0	0	0
ENST00000823151.1	ENSG00000206417.9	0	0	0	0	0	0	0	0	0	0	0
ENST00000823152.1	ENSG00000206417.9	0	0	0	0	0	0	0	0	0	0	0
ENST00000823153.1	ENSG00000206417.9	0	8.73451	0	0	0	0	0	0	0	0	0
ENST00000823154.1	ENSG00000206417.9	0.26152	0	7.05471	4.11835	0	0	0	6.66706	7.18605	0	3.19385
ENST00000823155.1	ENSG00000206417.9	0.26152	2.1503	0	0	2.05707	2.32944	1	0	1.17425	0	8.51693
ENST00000823156.1	ENSG00000206417.9	0	0	0	0	0	0	0	0	0	2.14439	0
ENST00000823157.1	ENSG00000206417.9	0	0	0	0	0	0	0	2.11722	0	0	0
ENST00000823158.1	ENSG00000206417.9	0	0	0	0	0	0	0	0	0	0	4.25537
ENST00000823159.1	ENSG00000206417.9	0	8.52659	0	0	0	0	0	0	0	0	0
ENST00000823160.1	ENSG00000206417.9	0	0	0	0	0	0	0	0	0	0	0
ENST00000823161.1	ENSG00000206417.9	0.26152	0	0	0	0	0	0	0	0	0	0
ENST00000823162.1	ENSG00000206417.9	0	0	0	0	0	0	0	0	0	0	0
ENST00000823163.1	ENSG00000206417.9	0	0	0	0	0	0	0	0	0	0	0
ENST00000823164.1	ENSG00000206417.9	0	4.26329	0	0	0	0	0	0	0	0	0
ENST00000823165.1	ENSG00000206417.9	0.26152	0	0	0	0	0	0	0	0	0	0
ENST00000823166.1	ENSG00000206417.9	0.26152	0	0	6.27672	0	0	0	0	0	0	0
ENST00000823167.1	ENSG00000206417.9	0	0	1.07406	0	0	0	0	3.17583	0	0	0
ENST00000823168.1	ENSG00000206417.9	0	0	0	0	0	0	0	0	0	0	0
ENST00000823169.1	ENSG00000307056.1	0	0	0	0	0	0	0	0	0	0	1
ENST00000823170.1	ENSG00000307057.1	388	529	295	235	372	498	386	363	240	544	199
ENST00000823171.1	ENSG00000307058.1	0	0	0	0	0	0	0	0	0	0	0
ENST00000823172.1	ENSG00000307059.1	0	0	0	0	0	0	0	0	0	0	0
ENST00000823173.1	ENSG00000307059.1	0	0	0	0	0	0	0	0	0	0	0
ENST00000823174.1	ENSG00000307060.1	0	0	0	0	0	0	5	1	0	0	0
ENST00000823175.1	ENSG00000307061.1	0	0	0	0	0	0	0	0	0	0	0
ENST00000823176.1	ENSG00000307061.1	0	0	0	0	0	0	0	0	0	0	0
ENST00000823177.1	ENSG00000307061.1	0	0	0	0	0	0	0	0	0	0	0
ENST00000823178.1	ENSG00000307061.1	0	0	0	0	0	0	0	0	0	0	0
ENST00000823179.1	ENSG00000307061.1	0	0	0	0	0	0	0	0	0	0	0
ENST00000823180.1	ENSG00000307061.1	0	0	0	0	0	0	0	0	0	0	0
ENST00000823181.1	ENSG00000307061.1	0	0	0	0	0	0	0	0	0	0	0
ENST00000823182.1	ENSG00000307061.1	0	0	0	0	0	0	0	0	0	0	0
ENST00000823183.1	ENSG00000307061.1	0	0	0	0	0	0	0	0	0	0	0
ENST00000823184.1	ENSG00000307061.1	0	0	0	0	0	0	0	0	0	0	0
ENST00000823185.1	ENSG00000307061.1	0	0	0	0	0	0	0	0	0	0	0
ENST00000823186.1	ENSG00000307061.1	0	0	0	0	0	0	0	0	0	0	0
ENST00000823187.1	ENSG00000307061.1	0	0	0	0	0	0	0	0	0	0	0
ENST00000823188.1	ENSG00000307061.1	0	0	0	0	0	0	0	0	0	0	0
ENST00000823189.1	ENSG00000307061.1	0	0	0	0	0	0	0	0	0	0	0
ENST00000823190.1	ENSG00000307061.1	0	0	0	0	0	0	0	0	0	0	0
ENST00000823191.1	ENSG00000307061.1	0	0	0	0	0	0	0	0	0	0	0
ENST00000823192.1	ENSG00000307061.1	0	0	0	0	0	0	0	0	0	0	0
ENST00000823193.1	ENSG00000307062.1	0	1	0	0	0	0	0	1	0	0	0
ENST00000823194.1	ENSG00000290777.2	0	0	0	0	0	0	0	0	0	0	0
ENST00000823195.1	ENSG00000290777.2	0	0	0	0	0	0	0	0	0	0	0
ENST00000823196.1	ENSG00000290777.2	0	0	0	0	0	0	0	0	0	0	0
ENST00000823197.1	ENSG00000290777.2	0	0	0	0	0	0	0	0	0	0	0
ENST00000823198.1	ENSG00000290777.2	0	0	0	0	0	0	0	0	0	0	0
ENST00000823199.1	ENSG00000290777.2	0	0	0	0	0	0	0	0	0	0	0
ENST00000823200.1	ENSG00000290777.2	0	0	0	0	0	0	0	0	0	0	0
ENST00000823201.1	ENSG00000290777.2	0	0	0	0	0	0	0	0	0	0	0
ENST00000823202.1	ENSG00000290777.2	0	0	0	0	0	0	0	0	0	0	0
ENST00000823203.1	ENSG00000290777.2	0	0	0	0	0	0	0	0	0	0	0
ENST00000823204.1	ENSG00000290777.2	0	0	0	0	0	2	0	0	0	0	0
ENST00000823205.1	ENSG00000290777.2	0	0	0	0	0	0	0	0	0	0	0
ENST00000823206.1	ENSG00000290777.2	0	0	0	0	0	0	0	0	0	0	0
ENST00000823207.1	ENSG00000290777.2	0	0	0	0	0	0	0	0	0	0	0
ENST00000823208.1	ENSG00000307063.1	0	0	0	0	0	0	0	0	0	0	0
ENST00000823209.1	ENSG00000307064.1	0	0	0	0	0	0	0	7	0	0	0
ENST00000823210.1	ENSG00000307065.1	0	0	0	0	0	0	0	0	0	0	0
ENST00000823211.1	ENSG00000258553.6	0	0	0	0	0	0	0	0	0	0	0
ENST00000823212.1	ENSG00000258553.6	0	0	0	0	0	0	0	0	0	0	0
ENST00000823213.1	ENSG00000258553.6	0	0	0	0	0	0	0	0	0	0	0
ENST00000823214.1	ENSG00000258553.6	0	0	0	0	0	0	0	0	0	0	0
ENST00000823215.1	ENSG00000258553.6	0	0	0	0	0	0	0	0	0	0	0
ENST00000823216.1	ENSG00000258553.6	0	0	0	0	0	0.6	0	0	0	0	0
ENST00000823217.1	ENSG00000307066.1	0	0	0	1	0	0	0	0	0	2	0
ENST00000823218.1	ENSG00000258553.6	0	0	0	0	0	0.6	0	0	0	0	0
ENST00000823219.1	ENSG00000258553.6	0	0	0	0	0	0	0	0	0	0	0
ENST00000823220.1	ENSG00000258553.6	0	0	0	0	0	0	0	0	0	0	0
ENST00000823221.1	ENSG00000258553.6	0	0	0	0	0	0.6	0	0	0	0	0
ENST00000823222.1	ENSG00000258553.6	0	0	0	0	0	0	0	0	0	0	0
ENST00000823223.1	ENSG00000258553.6	0	0	0	0	0	0	0	0	0	0	0
ENST00000823224.1	ENSG00000258553.6	0	0	0	0	0	0	0	0	0	0	0
ENST00000823225.1	ENSG00000258553.6	0	0	0	0	0	0	0	0	0	0	0
ENST00000823226.1	ENSG00000258553.6	0	10	0	0	2	0	0	0	3	5	0
ENST00000823227.1	ENSG00000258553.6	0	0	0	0	0	0	0	0	0	0	0
ENST00000823228.1	ENSG00000258553.6	0	0	0	0	0	0	0	0	0	0	0
ENST00000823229.1	ENSG00000258553.6	0	0	0	0	0	0.6	0	0	0	0	0
ENST00000823230.1	ENSG00000258553.6	0	0	0	0	0	0	0	0	0	0	0
ENST00000823231.1	ENSG00000307067.1	0	0	0	0	0	0	0	0	0	0	0
ENST00000823232.1	ENSG00000290461.2	0	0	0	0	0	0	0	0	0	0	0
ENST00000823233.1	ENSG00000290461.2	0	0	0	0	0	0	0	0	0	0	0
ENST00000823234.1	ENSG00000290461.2	0	0	0	0	0	0	0	0	0	0	0
ENST00000823235.1	ENSG00000290461.2	0	0	0	0	0	0	0	0	0	0	0
ENST00000823236.1	ENSG00000290461.2	0	0	0	0	0	0	0	0	0	0	0
ENST00000823237.1	ENSG00000290461.2	0	0	0	0	0	0	0	0	0	0	0
ENST00000823238.1	ENSG00000290461.2	0	0	0	0	0	0	0	0	0	0	0
ENST00000823239.1	ENSG00000290461.2	0	0	0	0	0	0	0	0	0	0	0
ENST00000823240.1	ENSG00000290461.2	0	0	0	0	0	0	0	0	0	0	0
ENST00000823241.1	ENSG00000307068.1	0	0	0	0	0	0	0	6	0	0	0
ENST00000823242.1	ENSG00000307069.1	0	0	0	0	0	0	0	0	0	0	0
ENST00000823243.1	ENSG00000307069.1	0	0	0	0	0	0	0	0	0	0	0
ENST00000823244.1	ENSG00000307069.1	0	0	0	0	0	0	0	0	0	0	0
ENST00000823245.1	ENSG00000307069.1	0	0	0	0	0	0	0	0	7	0	0
ENST00000823246.1	ENSG00000307069.1	0	8.11075	0	2.66667	3	0	0	0	0	0	0
ENST00000823247.1	ENSG00000307069.1	0	0	1	1.33333	0	0	0	0	0	0	0
ENST00000823248.1	ENSG00000307069.1	0	0	0	0	0	0	0	0	0	0	0
ENST00000823249.1	ENSG00000307069.1	0	0	0	0	0	0	0	0	0	0	0
ENST00000823250.1	ENSG00000307069.1	0	0	0	0	0	0	0	0	0	0	0
ENST00000823251.1	ENSG00000307069.1	0	0	0	0	0	0	0	1	0	0	0
ENST00000823252.1	ENSG00000307069.1	0	0	0	0	0	0	0	0	0	0	0
ENST00000823253.1	ENSG00000307069.1	0	0	0	0	0	0	0	0	0	0	0
ENST00000823254.1	ENSG00000307069.1	0	0	0	0	0	1.5	0	0	0	0	0
ENST00000823255.1	ENSG00000307069.1	0	0	0	0	0	0	0	0	0	0	0
ENST00000823256.1	ENSG00000307069.1	0	0	0	0	0	0	0	0	0	0	0
ENST00000823257.1	ENSG00000307069.1	0	0	0	0	0	0	0	0	0	0	0
ENST00000823258.1	ENSG00000307069.1	0	0	0	0	0	0	0	0	0	0	0
ENST00000823259.1	ENSG00000307069.1	0	0	0	0	0	0	0	0	0	0	0
ENST00000823260.1	ENSG00000307069.1	0	0	0	0	0	0	0	0	0	0	0
ENST00000823261.1	ENSG00000307069.1	0	0	0	0	0	0	0	0	0	0	0
ENST00000823262.1	ENSG00000307069.1	0	0	5	0	0	2	2	7	1	0	0
ENST00000823263.1	ENSG00000307069.1	0	0	0	0	0	0	0	0	0	0	0
ENST00000823264.1	ENSG00000307069.1	40	39.7999	12	12	10	35	12	51	1	17.0746	22
ENST00000823265.1	ENSG00000307069.1	26	0	11	0	7	13	3	42	0	38.7025	11
ENST00000823266.1	ENSG00000307069.1	3	24.0894	10	3	4	5	3	6	4	1.22288	4
ENST00000823267.1	ENSG00000307069.1	0	0	0	0	0	0	0	0	0	0	0
ENST00000823268.1	ENSG00000307069.1	0	0	0	0	0	10	8	0	0	0	0
ENST00000823269.1	ENSG00000307069.1	0	0	0	0	0	0	0	0	0	0	0
ENST00000823270.1	ENSG00000307069.1	0	0	0	0	0	0	0	0	0	0	0
ENST00000823271.1	ENSG00000307069.1	0	0	0	0	0	0	0	0	0	0	0
ENST00000823272.1	ENSG00000307069.1	0	0	0	0	0	1.5	0	0	0	0	0
ENST00000823273.1	ENSG00000307070.1	0	0	0	0	0	0	0	0	0	0	0
ENST00000823274.1	ENSG00000307070.1	0	2	0	0	0	0	0	0	0	0	0
ENST00000823275.1	ENSG00000307071.1	0	0	0	0	0	0	0	0	0	0	0
ENST00000823276.1	ENSG00000307072.1	0	0	0	0	0	0	0	0	0	0	0
ENST00000823277.1	ENSG00000307072.1	0	0	0	0	0	0	0	0	0	0	0
ENST00000823278.1	ENSG00000307073.1	0	0	0	3	0	0	0	0	0	0	0
ENST00000823279.1	ENSG00000259135.2	0	0	0	0	0	0	0	0	0	0	0
ENST00000823280.1	ENSG00000259135.2	0	0	0	0	0	0	0	0	0	0	0
ENST00000823281.1	ENSG00000259135.2	8	9	7	7	8	4	5	17	27	5	16
ENST00000823282.1	ENSG00000259135.2	0	0	0	0	0	0	0	0	0	0	0
ENST00000823283.1	ENSG00000259135.2	0	0	0	0	0	0	0	0	2	0	0
ENST00000823284.1	ENSG00000259135.2	0	0	0	0	1	0	0	0	0	0	0
ENST00000823285.1	ENSG00000259135.2	0	0	0	0	0	0	0	0	2	0	0
ENST00000823286.1	ENSG00000259135.2	0	1	0	0	2	2	4	8	0	0	0
ENST00000823287.1	ENSG00000259135.2	0	0	0	0	0	0	0	0	0	0	0
ENST00000823288.1	ENSG00000259135.2	2	1	2	0	0	2	1	11	11	1	0
ENST00000823289.1	ENSG00000259135.2	0	0	0	0	0	0	0	0	0	0	0
ENST00000823290.1	ENSG00000260455.3	0	0	0	0	0	0	0	0	0	0	0
ENST00000823291.1	ENSG00000260455.3	0	0	0	0	0	0	0	0	0	0	0.5
ENST00000823292.1	ENSG00000260455.3	0	0	0	0	0	0	0	0	2	0	0
ENST00000823293.1	ENSG00000260455.3	2	0	0	0	0	0	0	0	0	0	0
ENST00000823294.1	ENSG00000260455.3	0	0	1	0	0	0	0	0	0	0	0
ENST00000823295.1	ENSG00000260455.3	0	0	0	0	0	0	0	0	0	0	0
ENST00000823296.1	ENSG00000307074.1	0	0	0	0	0	0	0	0	0	0	0
ENST00000823297.1	ENSG00000307075.1	3	0	0	0	0	0	0	0	0	0	0
ENST00000823298.1	ENSG00000307075.1	3	0	0	0	0	0	7	0	0	0	0
ENST00000823299.1	ENSG00000307075.1	3	0	0	0	5	0	0	7	0	0	0
ENST00000823300.1	ENSG00000290993.2	0	0	0	0	0	0	0	0	0	0	0
ENST00000823301.1	ENSG00000290993.2	0	34.0395	0	0	0	0	0	0	0	0	0
ENST00000823302.1	ENSG00000290993.2	0	0	0	0	0	0	0	0	0	0	0
ENST00000823303.1	ENSG00000290993.2	0	0	0	0	0	0	0	0	0	0	0
ENST00000823304.1	ENSG00000290993.2	0	0	0	0	0	0	0	0	0	0	0
ENST00000823305.1	ENSG00000290993.2	0	0	0	0	0	0	0	0	0	0	0
ENST00000823306.1	ENSG00000290993.2	0	0	0	0	0	0	0	0	0	9	0
ENST00000823307.1	ENSG00000290993.2	0	0	0	0	0	0	0	0	0	0	0
ENST00000823308.1	ENSG00000290993.2	0	0	0	0	0	0	0	0	0	0	0
ENST00000823309.1	ENSG00000290993.2	0	0	0	2.09849	0	1.00662	0	0	0	0	0
ENST00000823310.1	ENSG00000290993.2	0	0	4.53109	0	0	1.00662	0	0	0	0	0
ENST00000823311.1	ENSG00000290993.2	0	0	0	4.09864	4	0	5.78983	0	3.15201	0	4.73141
ENST00000823312.1	ENSG00000290993.2	1.59489	10.7271	11	1.36621	0	1.12596	4.66117	0	10.5067	22.747	7.99451
ENST00000823313.1	ENSG00000290993.2	1.56315	0	0	0	0	2.87095	0	0	1.11546	0	0
ENST00000823314.1	ENSG00000290993.2	33.7904	49.9456	17	18	6	24.1591	11.3493	41.1627	10.5067	9	15
ENST00000823315.1	ENSG00000290993.2	2.04294	0	17.5	0	0	0	0	2.06292	5.75926	38	0
ENST00000823316.1	ENSG00000290993.2	2.04294	0	17.5	4	0	0	26.7258	2.06292	5.75926	0	0
ENST00000823317.1	ENSG00000290993.2	88.1065	3.99212	13.5976	25.6128	46.2864	59.7445	4.97234	26.2101	11.9629	20.4025	14.6362
ENST00000823318.1	ENSG00000290993.2	0	0	0	8.54073	0	29.5813	0	0	0	0	33.4823
ENST00000823319.1	ENSG00000290993.2	5.2268	0	0	0	0	0	0	0	5.79915	16.2098	0
ENST00000823320.1	ENSG00000290993.2	0	0	0	0	0	0	0	0	0	0	0
ENST00000823321.1	ENSG00000290993.2	0	0	0	0	0	0	0	0	0	0	0
ENST00000823322.1	ENSG00000290993.2	0	0	0	0	0	0	0	0	0	0	0
ENST00000823323.1	ENSG00000290993.2	0	0	0	0	0	0	0	0	0	0	0
ENST00000823324.1	ENSG00000290993.2	0	0	0	0	0	0	0	0	3.04932	0	0
ENST00000823325.1	ENSG00000290993.2	0.5	0	0	0.5	0	0	0	0	0	0	0
ENST00000823326.1	ENSG00000290993.2	0	0	0	0	0	1.27797	0	0	0	0	0
ENST00000823327.1	ENSG00000290993.2	0.5	0	0	0.5	0	0	2	0	0	4.06925	0
ENST00000823328.1	ENSG00000290993.2	0	0	0	0	0	0	0	0	0	0	0
ENST00000823329.1	ENSG00000257985.2	0	0	0	0	0	0	0	0	0	0	0.33333
ENST00000823330.1	ENSG00000257985.2	0	0	0	0	0	0	0	0	0	0	0.33333
ENST00000823331.1	ENSG00000257985.2	0	0	0	0	0	0	0	0	0	0	0
ENST00000823332.1	ENSG00000307076.1	0	0	1	0	0	0	0	0	0	0	0
ENST00000823333.1	ENSG00000307077.1	0	0	0	0	0	0	0	0	0	0	0
ENST00000823334.1	ENSG00000307077.1	0	0	0	0	0	0	0	0	0	0	0
ENST00000823335.1	ENSG00000307077.1	0	0	0	0	0	0	0	0	0	0	0
ENST00000823336.1	ENSG00000307077.1	0	0	0	0	0	0	0	0	0	0	0
ENST00000823337.1	ENSG00000307077.1	0	0	0	0	0	0	0	0	0	0	0
ENST00000823338.1	ENSG00000307077.1	0	0	0	0	0	0	0	0	0	0	0
ENST00000823339.1	ENSG00000307077.1	0	0	0	0	0	0	0	0	0	0	0
ENST00000823340.1	ENSG00000307077.1	0	0	0	0	0	0	0	0	0	0	0
ENST00000823341.1	ENSG00000307077.1	0	0	0	0	0	0	0	0	0	0	0
ENST00000823342.1	ENSG00000307077.1	0	0	0	0	0	0	0	0	0	0	0
ENST00000823343.1	ENSG00000307078.1	0	0	0	0	0	0	0	0	0	0	0
ENST00000823344.1	ENSG00000307079.1	0	0	0	0	0	0	0	0	0	0	0.5
ENST00000823345.1	ENSG00000307079.1	0	0	0	0	0	0	0	0	0	0	0
ENST00000823346.1	ENSG00000307079.1	0	0	0	0	0	0	0	0	0	0	0
ENST00000823347.1	ENSG00000307079.1	4	3	0	1	1	1	1	10	0	0	0.5
ENST00000823348.1	ENSG00000307079.1	0	0	0	0	0	0	0	0	0	0.33333	0
ENST00000823349.1	ENSG00000307079.1	0	0	0	0	0	0	0	0	0	0.33333	0
ENST00000823350.1	ENSG00000307079.1	0	0	0	0	0	0	0	0	0	0	0
ENST00000823351.1	ENSG00000307079.1	0	0	0	0	0	0	0	0	0	0.33333	0
ENST00000823352.1	ENSG00000307080.1	0	19	4	17	2	9	0	4	0	11	0
ENST00000823353.1	ENSG00000307081.1	0	0	0	0	0	0	0	0	0	0	0
ENST00000823354.1	ENSG00000257556.5	0	0	1.33377	0	0	0	0	0	0	0	0
ENST00000823355.1	ENSG00000257556.5	0	0	0	0	1.22017	0	0	3.96288	0	0	0
ENST00000823356.1	ENSG00000257556.5	6.48891	33.6785	5.05429	15	30.3366	47.3951	2	9.40498	96	30.96	10.2782
ENST00000823357.1	ENSG00000257556.5	6.51109	13.3215	14.6119	0	5.44318	1.60493	0	5.97956	0	3.03999	18.7218
ENST00000823358.1	ENSG00000257556.5	0	0	0	0	0	0	0	0	0	0.5	0
ENST00000823359.1	ENSG00000257556.5	0	0	0	0	0	0	0	0	0	0.5	0
ENST00000823360.1	ENSG00000257556.5	0	0	0	0	0	0	0	0	0	0	0
ENST00000823361.1	ENSG00000257556.5	0	0	0	0	0	0	0	0	0	0	0
ENST00000823362.1	ENSG00000257556.5	0	0	0	0	3.5	0	0	0	0	0	0
ENST00000823363.1	ENSG00000257556.5	0	0	0	0	0	0	0	0	0	0	0
ENST00000823364.1	ENSG00000257556.5	0	0	0	0	3.5	0	0	0	0	0	0
ENST00000823365.1	ENSG00000257556.5	0	0	0	0	0	0	0	0	0	0	0
ENST00000823366.1	ENSG00000257556.5	0	0	0	0	0	0	0	0	0	0	0
ENST00000823367.1	ENSG00000257556.5	7	0	0	0	0	0	0	0	0	0	0
ENST00000823368.1	ENSG00000257556.5	0	0	0	0	0	0	0	0	0	0	0
ENST00000823369.1	ENSG00000257556.5	0	0	0	0	0	0	0	0	0	0	0
ENST00000823370.1	ENSG00000257556.5	0	0	0	0	0	0	0	0	0	0	0
ENST00000823371.1	ENSG00000257556.5	0	0	0	0	0	0	0	0	0	0	0
ENST00000823372.1	ENSG00000257556.5	0	0	0	0	0	0	0	0	0	0	0
ENST00000823373.1	ENSG00000257556.5	0	0	0	0	0	0	0	0	0	0	0
ENST00000823374.1	ENSG00000257556.5	0	0	0	0	0	0	0	0	0	0	0
ENST00000823375.1	ENSG00000257556.5	0	0	0	0	0	0	0	0	0	0	0
ENST00000823376.1	ENSG00000257556.5	0	0	0	0	0	0	0	0	0	0	0
ENST00000823377.1	ENSG00000257556.5	0	0	0	0	0	0	0	0	0	0	0
ENST00000823378.1	ENSG00000257556.5	0	0	0	0	0	0	0	0	0	0	0
ENST00000823379.1	ENSG00000257556.5	0	0	0	0	0	0	0	0	0	0	0
ENST00000823380.1	ENSG00000257556.5	0	0	0	0	0	0	0	0	0	0	0
ENST00000823381.1	ENSG00000257556.5	0	0	0	0	0	0	0	0	0	0	0
ENST00000823382.1	ENSG00000257556.5	0	0	0	0	0	0	0	0	0	0	0
ENST00000823383.1	ENSG00000257556.5	0	0	0	0	0	0	0	0	0	0	0
ENST00000823384.1	ENSG00000257556.5	0	0	0	0	0	0	0	0	0	0	0
ENST00000823385.1	ENSG00000257556.5	0	0	0	0	0	0	0	0	0	0	0
ENST00000823386.1	ENSG00000257556.5	0	0	0	0	0	0	0	0	0	0	0
ENST00000823387.1	ENSG00000257556.5	0	0	0	0	0	0	0	6.84479	0	0	0
ENST00000823388.1	ENSG00000257556.5	0	0	0	0	0	0	0	0	0	0	0
ENST00000823389.1	ENSG00000257556.5	0	0	0	0	0	0	0	0	0	0	0
ENST00000823390.1	ENSG00000257556.5	0	0	0	0	0	0	0	0	0	0	0
ENST00000823391.1	ENSG00000257556.5	0	0	0	0	0	0	0	0	0	6	0
ENST00000823392.1	ENSG00000257556.5	0	0	0	0	0	0	0	0	0	0	0
ENST00000823393.1	ENSG00000257556.5	0	0	0	0	0	0	0	0	0	0	0
ENST00000823394.1	ENSG00000257556.5	0	0	0	0	0	1.46667	0	0	0	0	0
ENST00000823395.1	ENSG00000257556.5	0	0	0	0	0	0	0	0	0	0	0
ENST00000823396.1	ENSG00000257556.5	0	0	0	0	0	0	0	0	0	0	0
ENST00000823397.1	ENSG00000257556.5	0	0	0	0	0	0	0	0	0	0	0
ENST00000823398.1	ENSG00000257556.5	0	0	0	0	0	0	0	0	0	0	0
ENST00000823399.1	ENSG00000257556.5	0	0	0	0	0	0	0	0	0	0	0
ENST00000823400.1	ENSG00000257556.5	0	0	0	4	1.93313	6.6	0	1.08055	0	0	0
ENST00000823401.1	ENSG00000257556.5	0	0	0	0	0	0	0	0	0	0	0
ENST00000823402.1	ENSG00000257556.5	0	0	3	0	0	0	0	0	0	0	0
ENST00000823403.1	ENSG00000257556.5	0	0	0	1	2	0	13	19.3604	0	0	0
ENST00000823404.1	ENSG00000257556.5	0	0	0	0	0	0	0	0	0	0	0
ENST00000823405.1	ENSG00000307082.1	0	0	0	0	0	0	0	0	0	0	0
ENST00000823406.1	ENSG00000307083.1	302	362	618	1576	2160	2749	137	474	628	5070	269
ENST00000823407.1	ENSG00000258553.6	0	0	0	0	0	0	0	0	0	0	0
ENST00000823408.1	ENSG00000286691.2	0	0	0	0	0	0	0	0	0	0	0
ENST00000823409.1	ENSG00000286691.2	0	0	0	0	0	0	0	0	0	0	0
ENST00000823410.1	ENSG00000286691.2	0	0	0	0	0	0	0	0	0	0	0
ENST00000823411.1	ENSG00000286691.2	0	0	0	0	0	0	0	0	0	0	0
ENST00000823412.1	ENSG00000286691.2	0	0	0	0	0	3	0	0	0	0	0
ENST00000823413.1	ENSG00000286691.2	0	0	0	0	0	0	0	0	0	0	0
ENST00000823414.1	ENSG00000286691.2	0	0	0	0	0	1	0	0	0	0	0
ENST00000823415.1	ENSG00000286691.2	0	0	0	0	0	0	0	0	0	0	0
ENST00000823416.1	ENSG00000286691.2	0	0	0	0	0	0	0	0	0	0	0
ENST00000823417.1	ENSG00000286691.2	0	0	0	0	0	0	0	0	0	0	0
ENST00000823418.1	ENSG00000307084.1	0	0	0	0	0	0	0	0	0	0	0
ENST00000823419.1	ENSG00000262728.7	0	5.55891	0	0	0	0	0	0	0	0	0
ENST00000823420.1	ENSG00000262728.7	0	0	0	0	0	0	0	0	0	0	0
ENST00000823421.1	ENSG00000262728.7	0	0	0	0	0	1.16568	0	0	0	0	0
ENST00000823422.1	ENSG00000262728.7	0	0	0	0	0	0	0	0	0	0	0
ENST00000823423.1	ENSG00000262728.7	0	0	0	0	0	0	0	0	0	0	0
ENST00000823424.1	ENSG00000262728.7	5.99915	0	0	0	0	0	0	0	0	0	0
ENST00000823425.1	ENSG00000262728.7	0	0	0	0	0	0	0	0	0	0	0
ENST00000823426.1	ENSG00000262728.7	0	0	0	0	0	0	0	0	0	0	0
ENST00000823427.1	ENSG00000262728.7	0	0	0	0	0	0	0	0	0	0	0
ENST00000823428.1	ENSG00000262728.7	0	0	0	0	0	0	0	0	0	0	0
ENST00000823429.1	ENSG00000262728.7	0	0	0	0	0	0	0	0	0	0	0
ENST00000823430.1	ENSG00000262728.7	0	0	0	0	0	0	0	0	0	0	0
ENST00000823431.1	ENSG00000262728.7	0	0	0	0	0	0	0	0	0	0	0
ENST00000823432.1	ENSG00000262728.7	0	0	0	0	0	0	0	0	0	0	0
ENST00000823433.1	ENSG00000262728.7	0	0	0	0	0	0	0	0	0	0	0
ENST00000823434.1	ENSG00000262728.7	0	0	0	0	0	0	0	0	0	0	0
ENST00000823435.1	ENSG00000262728.7	0	0	0	0	0	0	0	0	0	0	0
ENST00000823436.1	ENSG00000262728.7	0	0	0	0	0	0	0	0	0	0	0
ENST00000823437.1	ENSG00000262728.7	0	0	0	0	0	0	0	0	0	0	0
ENST00000823438.1	ENSG00000262728.7	0	0	0	0	0	0	0	0	0	0	0
ENST00000823439.1	ENSG00000262728.7	0	0	0	0	0	0	0	0	0	0	0
ENST00000823440.1	ENSG00000262728.7	0	0	0	0	0	0	0	0	0	0	0
ENST00000823441.1	ENSG00000262728.7	0	0	0	0	0	0	0	0	0	0	0
ENST00000823442.1	ENSG00000262728.7	0	0	0	0	0	0	0	0	0	0	0
ENST00000823443.1	ENSG00000262728.7	0	0	0	0	0	0	0	0	0	0	0
ENST00000823444.1	ENSG00000262728.7	0	0	0	0	0	0	0	0	0	0	0
ENST00000823445.1	ENSG00000262728.7	0	0	0	0	0	0	0	5.26709	0	0	0
ENST00000823446.1	ENSG00000293141.2	0	0.33333	0	0	0.33333	0	0	0	0	0	0
ENST00000823447.1	ENSG00000293141.2	0	0	0	0	0	0	0	0	0	0	0
ENST00000823448.1	ENSG00000262728.7	0	12	2	0	3.52254	1.48281	1.5321	1.48019	5	0.45952	0
ENST00000823449.1	ENSG00000262728.7	0	10.8712	0	8.22677	0	0	5.89014	5.38585	4	7.08096	0
ENST00000823450.1	ENSG00000262728.7	0	0	0	0	0	0	0	0	0	0	0
ENST00000823451.1	ENSG00000262728.7	4.79932	0	0	0	0	0	0	0	0	0	8.09972
ENST00000823452.1	ENSG00000262728.7	0	0	0	0	0	0	0	9.42523	0	0	0
ENST00000823453.1	ENSG00000262728.7	0	0	0	0	0	0	0	0	0	0	4.26054
ENST00000823454.1	ENSG00000262728.7	0	0	0	0	0	0	0	0	0	0	0
ENST00000823455.1	ENSG00000262728.7	3	0.96	2	10.3138	4	0	0	7	0	10	0
ENST00000823456.1	ENSG00000262728.7	0	0	0	0	0	0	0	0	0	0	0
ENST00000823457.1	ENSG00000262728.7	0	4.59617	0	0	0	9	0	0	0	10	0
ENST00000823458.1	ENSG00000262728.7	6.20153	1.88086	0	0	0	0	0	0	0	0	0
ENST00000823459.1	ENSG00000262728.7	7	0	0	0	0	2	3.28585	3	0	0	5.5389
ENST00000823460.1	ENSG00000262728.7	0	0	0	0	0	0	0	0	0	0	0
ENST00000823461.1	ENSG00000262728.7	0	0	0	0	0	2.33135	0	10.7717	0	0	9.44967
ENST00000823462.1	ENSG00000262728.7	0	0	0	0	0	3	0	0	0	0	3.79292
ENST00000823463.1	ENSG00000262728.7	7	0	0	0	0	0	0	2	0	0	0
ENST00000823464.1	ENSG00000262728.7	0	0	0	0	0	0	0	0	0	0	0
ENST00000823465.1	ENSG00000262728.7	0	0	0	0	0	0	0	0	0	0	0
ENST00000823466.1	ENSG00000262728.7	0	0	0	0	0	0	0	0	0	0	0
ENST00000823467.1	ENSG00000262728.7	0	0	0	0	0	0	0	0	0	0	0
ENST00000823468.1	ENSG00000262728.7	0	0	0	0	0	0	0	0	0	0	0
ENST00000823469.1	ENSG00000262728.7	0	0	0	3.52576	0	0	0	0	0	0	0
ENST00000823470.1	ENSG00000262728.7	0	0	2.05716	0	0	0	0	8.07877	0	0	0
ENST00000823471.1	ENSG00000262728.7	0	0	0	0	0	0	0	0	0	0	0
ENST00000823472.1	ENSG00000262728.7	0	0	0	0	0	0	0	0	0	0	0
ENST00000823473.1	ENSG00000262728.7	0	0	0	0	0	0	0	0	0	0	0
ENST00000823474.1	ENSG00000262728.7	0	0	0	0	0	0	0	0	0	2	2.52862
ENST00000823475.1	ENSG00000262728.7	0	0	0	0	0	0	0	0	0	0	0
ENST00000823476.1	ENSG00000262728.7	0	0	0	0	0	0	0	0	0	0	0
ENST00000823477.1	ENSG00000262728.7	0	0	0	0	0	0	0	3.24472	0	0	0
ENST00000823478.1	ENSG00000262728.7	0	0	0	0	0	0	0	0	0	0	0
ENST00000823479.1	ENSG00000262728.7	0	0	0	0	0	0	0	0	0	0	0
ENST00000823480.1	ENSG00000262728.7	0	0	0	0	0	0	0	0	0	0	0
ENST00000823481.1	ENSG00000262728.7	0	0	0	0	0	0	0	0	0	0	0
ENST00000823482.1	ENSG00000262728.7	0	0	0	0	0	0	0	0	0	0	0
ENST00000823483.1	ENSG00000262728.7	0	0	0	0	0	0	0	0	0	0	0
ENST00000823484.1	ENSG00000262728.7	0	0	0	0	0	0	0	0	0	0	0
ENST00000823485.1	ENSG00000262728.7	0	0	0	0	0	0	0	0	0	0	0
ENST00000823486.1	ENSG00000262728.7	0	0	0	0	0	0	0	0	0	0	0
ENST00000823487.1	ENSG00000262728.7	0	0	0	0	0	0	0	0	1	0	0
ENST00000823488.1	ENSG00000262728.7	0	0	0	0	0	0	0	0	0	0	0
ENST00000823489.1	ENSG00000293141.2	0	0.33333	0	0	0.33333	0	0	0	0	0	0
ENST00000823490.1	ENSG00000262728.7	0	0	0	0	0	0	0	0	0	0	0
ENST00000823491.1	ENSG00000262728.7	0	0	0	0	0	0	0	0	0	0	0
ENST00000823492.1	ENSG00000293141.2	0	0.33333	0	0	0.33333	0	0	0	0	0	0
ENST00000823493.1	ENSG00000262728.7	0	0	0	0	0	0	0	0	0	0	0
ENST00000823494.1	ENSG00000262728.7	0	0	0	0	0	1.85351	9.82331	0	0	0	2.57943
ENST00000823495.1	ENSG00000262728.7	0	0	0	0	0	0	0	0	0	0	0
ENST00000823496.1	ENSG00000262728.7	0	0	0	1.45269	0	0	0	0	0	2.5	0
ENST00000823497.1	ENSG00000262728.7	0	0	0	0	0	0	0	0	0	0	0
ENST00000823498.1	ENSG00000262728.7	0	0	0	0	0	0	0	0	0	0	0
ENST00000823499.1	ENSG00000262728.7	0	5.94014	0	0	2.16023	1.85351	1.58241	0	0	0	0
ENST00000823500.1	ENSG00000262728.7	0	0	3.18857	1.45269	10.5676	1.85351	16.3722	0	0	2.5	0
ENST00000823501.1	ENSG00000262728.7	0	5.65634	0	0	0	1.85351	1.63722	0	0.5	0	0
ENST00000823502.1	ENSG00000262728.7	0	0.96	0	0	0	0	0	0	0	0	0
ENST00000823503.1	ENSG00000262728.7	0	0.96	0	0	0	0	0	0	0	0	0
ENST00000823504.1	ENSG00000262728.7	0	0	0	0	0	0	0	0	0	0	0
ENST00000823505.1	ENSG00000262728.7	0	0.96	0	0	0	0	0	0	0	2	0.28572
ENST00000823506.1	ENSG00000262728.7	0	0	0	0	0	0	2.64326	0	0	0	2.84036
ENST00000823507.1	ENSG00000262728.7	0	0	0	0	0	0	0	0	0	7	0
ENST00000823508.1	ENSG00000262728.7	0	5.65634	0	0	0	0	1.63722	0	0.5	0	10.0858
ENST00000823509.1	ENSG00000262728.7	0	0	0	0	0	5	0	0	1	0	0
ENST00000823510.1	ENSG00000262728.7	0	0	0	7.02826	0	0	0	0	0	0	0
ENST00000823511.1	ENSG00000262728.7	0	0	0	0	0	0.83266	0	0	0	0	0.76914
ENST00000823512.1	ENSG00000262728.7	0	0	0	0	0	0	0	0	0	0	0
ENST00000823513.1	ENSG00000262728.7	0	0	1	0	0	0.29065	0	0	0	0	0.76914
ENST00000823514.1	ENSG00000262728.7	0	0	0	0	0	0	0	0	0	0	0
ENST00000823515.1	ENSG00000262728.7	0	0	0	0	0	0	0	0	0	0	0
ENST00000823516.1	ENSG00000262728.7	0	0	0	0	0	0	0	1.34646	0	0	0
ENST00000823517.1	ENSG00000262728.7	0	0	0	0	0	0	0	0	0	0	0
ENST00000823518.1	ENSG00000293141.2	0	0	0	0	0	0	0	0	0	0	0
ENST00000823519.1	ENSG00000262728.7	0	0	0	0	0	0	0	0	0	0	0
ENST00000823520.1	ENSG00000262728.7	0	0	0	0	0	0	0	0	0	0	0
ENST00000823521.1	ENSG00000262728.7	0	0	0	0	0	0	0	0	0	0	0
ENST00000823522.1	ENSG00000262728.7	0	0	0	0	0	0	0	0	0	0	0
ENST00000823523.1	ENSG00000262728.7	0	0	0	0	0	0	0	0	0	0	0
ENST00000823524.1	ENSG00000262728.7	0	0	0	0	0	0	0	0	0	0	0
ENST00000823525.1	ENSG00000262728.7	0	0	0	0	0	0	0	0	0	0	0
ENST00000823526.1	ENSG00000262728.7	0	0	0	0	0	0	0	0	0	0	0
ENST00000823527.1	ENSG00000293141.2	0	0	0	0	0	0	0	0	0	0	0
ENST00000823528.1	ENSG00000293141.2	0	0	0	0	0	0	0	0	0	0	0
ENST00000823529.1	ENSG00000293141.2	0	0	3.23133	3.15172	6.66667	0	4.5	1.0593	0	21.1429	4.05691
ENST00000823530.1	ENSG00000293141.2	0	0	3.23133	3.15172	6.66667	0	4.5	1.0593	0	0	4.05691
ENST00000823531.1	ENSG00000293141.2	0	0	8.35823	1.48624	0	0	0	0	0	0	0
ENST00000823532.1	ENSG00000293141.2	0	0	8.35823	1.48624	0	0	0	0	9.10295	0	0
ENST00000823533.1	ENSG00000293141.2	27	79	3.23133	28.0861	0	33	4.5	55.8221	28.8971	15.8571	10.8293
ENST00000823534.1	ENSG00000293141.2	0	0	3.23133	3.15172	6.66667	0	4.5	1.0593	0	0	4.05691
ENST00000823535.1	ENSG00000293141.2	0	0	8.35823	1.48624	0	0	0	0	0	0	0
ENST00000823536.1	ENSG00000262728.7	0	0	0	0	0	0	0	0	0	0	0
ENST00000823537.1	ENSG00000293141.2	0	0	0	0.66667	0.33333	0	0	0	0	0	0
ENST00000823538.1	ENSG00000293141.2	0	0	0	0.66667	0.33333	0	0	0	0	0	0
ENST00000823539.1	ENSG00000293141.2	0	0	0	0.66667	0.33333	0	0	0	0	0	0
ENST00000823540.1	ENSG00000262728.7	0	0	0	0	0	0	0	0	0	0	0
ENST00000823541.1	ENSG00000293141.2	0	0	0	0	0	0	0	0	0	0	0
ENST00000823542.1	ENSG00000293141.2	0	0	0	0	0	0	0	0	0	0	0
ENST00000823543.1	ENSG00000293141.2	0	0	0	0	0	0	0	0	0	0	0
ENST00000823544.1	ENSG00000307085.1	0	0	0	0	0	0	0	0	0	0	0
ENST00000823545.1	ENSG00000307085.1	0	0	0	0	0	0	0	0	0	0	0
ENST00000823546.1	ENSG00000229017.8	0	0	4	0	7	0	0	0	0	0	0
ENST00000823547.1	ENSG00000229017.8	0	0	0	0	0	0	0	0	0	0	0
ENST00000823548.1	ENSG00000229017.8	0	3.2	6	7	0	0	5	0	8	0.25	0
ENST00000823549.1	ENSG00000229017.8	0	3.2	0	0	0	0	0	0	0	0.25	0
ENST00000823550.1	ENSG00000229017.8	0	3.2	0	0	0	0	0	0	0	0.25	0
ENST00000823551.1	ENSG00000229017.8	0	3.2	0	0	0	0	0	0	0	0.25	0
ENST00000823552.1	ENSG00000229017.8	0	3.2	0	0	0	0	0	0	0	0	0
ENST00000823553.1	ENSG00000229017.8	0	0	0	0	0	0	0	0	0	0	0
ENST00000823554.1	ENSG00000229017.8	0	0	0	0	0	0	0	0	0	0	0
ENST00000823555.1	ENSG00000229017.8	0	0	0	0	0	0	0	0	0	0	0
ENST00000823556.1	ENSG00000229017.8	0	0	0	0	0	0	0	0	0	0	0
ENST00000823557.1	ENSG00000307086.1	0	0	0	0	0	0	0	0	0	0	0
ENST00000823558.1	ENSG00000307086.1	0	0	0	0	0	0	0	0	0	0	0
ENST00000823559.1	ENSG00000247131.7	0	0	0	0	0	0	0	0	0	0	0
ENST00000823560.1	ENSG00000247131.7	0	0	0	0	0	0	0	0	0	0	0
ENST00000823561.1	ENSG00000247131.7	0	0	0	0	0	0	0	0	0	0	0
ENST00000823562.1	ENSG00000247131.7	0	0	0	0	0	0	0	0	0	0	0
ENST00000823563.1	ENSG00000247131.7	0	0	0	0	0	0	0	0	0	0	0
ENST00000823564.1	ENSG00000288759.3	0	0	0	0	0	0	0	0	0	0	0
ENST00000823565.1	ENSG00000288759.3	1	0	0	0	0	5.43378	0	1	2	0	0
ENST00000823566.1	ENSG00000288759.3	0	0	0	0	0	0	0	0	0	0	0
ENST00000823567.1	ENSG00000288759.3	0	0	0	0	0	0	0	0	0	0	0
ENST00000823568.1	ENSG00000288759.3	0	0	0	0	0	0	0	0	0	0	0
ENST00000823569.1	ENSG00000288759.3	0	0	0	0	0	0	0	0	0	0	0
ENST00000823570.1	ENSG00000288759.3	0	0	0	0	0	0	0	0	0	0	0
ENST00000823571.1	ENSG00000288759.3	0	0	0	0	0	1	0	0	0	0	0
ENST00000823572.1	ENSG00000227128.6	0	0	0	0	0	0	0	0	0	0	0
ENST00000823573.1	ENSG00000227128.6	0	0	0	0	0	0	0	0	0	0	0
ENST00000823574.1	ENSG00000227128.6	0	0	0	0	0	0	0	0	0	0	0
ENST00000823575.1	ENSG00000227128.6	0	0	0	0	0	0	0	0	0	0	0
ENST00000823576.1	ENSG00000227128.6	0	0	0	0	0	0	0	0	0	0	0
ENST00000823577.1	ENSG00000227128.6	0	0	0	0	0	0	0	0	0	0	0
ENST00000823578.1	ENSG00000227128.6	0	0	0	0	0	0	0	0	0	0	0
ENST00000823579.1	ENSG00000227128.6	0	0	0	0	0	0	0	0	0	0	0
ENST00000823580.1	ENSG00000227128.6	0	0	0	1	0	0	0	0	0	0	0
ENST00000823581.1	ENSG00000227128.6	0	0	0	0	0	0	0	0	0	0	0
ENST00000823582.1	ENSG00000227128.6	0	0	0	0	0	0	0	0	0	0	0
ENST00000823583.1	ENSG00000227128.6	0	0	0	0	0	0.4	0	0	0	0	0
ENST00000823584.1	ENSG00000227128.6	0	0	0	0	0	0	0	0	0	0	0
ENST00000823585.1	ENSG00000227128.6	0	0	0	0	0	0	0	0	0	0	0
ENST00000823586.1	ENSG00000227128.6	0	0	0	0	0	0	0	0	0	0	0
ENST00000823587.1	ENSG00000227128.6	0	0	0	0	0	0.4	0	0	0	0	0
ENST00000823588.1	ENSG00000227128.6	0	0	0	0	0	0.4	0	0	0	0	0
ENST00000823589.1	ENSG00000227128.6	0	0	0	0	0	0	0	0	0	0	0
ENST00000823590.1	ENSG00000227128.6	0	0	0	0	0	0	0	0	0	0	0
ENST00000823591.1	ENSG00000307087.1	0	0	0	0	0	0	0	0	0	0	0
ENST00000823592.1	ENSG00000307087.1	0	0	0	0	0	0	0	0	0	0	0
ENST00000823593.1	ENSG00000307088.1	0	0	0	0	0	0	0	0	0	0	0
ENST00000823594.1	ENSG00000307088.1	0	0	0	0	0	0	0	0	0	0	0
ENST00000823595.1	ENSG00000307088.1	0	0	0	0	0	0	0	0	0	0	0
ENST00000823596.1	ENSG00000307088.1	0	0	0	0	0	0	0	0	0	0	0
ENST00000823597.1	ENSG00000307088.1	0	0	0	0	0	0	0	0	0	0	0
ENST00000823598.1	ENSG00000307088.1	0	0	0	0	0	0	0	0	0	0	0
ENST00000823599.1	ENSG00000307088.1	0	0	0	0	0	0	0	0	0	0	0
ENST00000823600.1	ENSG00000307088.1	0	0	0	0	0	0	0	0	0	0	0
ENST00000823601.1	ENSG00000307088.1	0	0	0	0	0	0	0	0	0	0	0
ENST00000823602.1	ENSG00000307088.1	0	0	0	0	0	0	0	0	0	0	0
ENST00000823603.1	ENSG00000307088.1	0	0	0	0	0	0	0	0	0	0	0
ENST00000823604.1	ENSG00000307088.1	0	0	0	0	0	0	0	0	0	0	0
ENST00000823605.1	ENSG00000307088.1	0	0	0	0	0	0	0	0	0	0	0
ENST00000823606.1	ENSG00000307088.1	0	0	0	0	0	0	0	0	0	0	0
ENST00000823607.1	ENSG00000307088.1	0	0	0	0	0	0	0	0	0	0	0
ENST00000823608.1	ENSG00000307088.1	0	0	0	0	0	0	0	0	0	0	0
ENST00000823609.1	ENSG00000307088.1	0	0	0	0	0	0	0	0	0	0	0
ENST00000823610.1	ENSG00000307088.1	0	0	0	0	0	0	0	0	0	0	0
ENST00000823611.1	ENSG00000307088.1	0	0	0	0	0	0	0	0	0	0	0
ENST00000823612.1	ENSG00000307088.1	0	0	0	0	0	0	0	0	0	0	0
ENST00000823613.1	ENSG00000307088.1	0	0	0	0	0	0	0	0	0	0	0
ENST00000823614.1	ENSG00000307088.1	0	0	0	0	0	0	0	0	0	0	0
ENST00000823615.1	ENSG00000307088.1	0	0	0	0	0	0	0	0	0	0	0
ENST00000823616.1	ENSG00000307088.1	0	0	0	0	0	0	0	0	0	0	0
ENST00000823617.1	ENSG00000307088.1	0	0	0	0	0	0	0	0	0	0	0
ENST00000823618.1	ENSG00000307088.1	0	0	0	0	0	0	0	0	0	0	0
ENST00000823619.1	ENSG00000307088.1	0	0	0	0	0	0	0	0	0	0	0
ENST00000823620.1	ENSG00000307088.1	0	0	0	0	0	0	0	0	0	0	0
ENST00000823621.1	ENSG00000307088.1	0	0	0	0	0	0	0	0	0	0	0
ENST00000823622.1	ENSG00000307088.1	0	0	0	0	0	0	0	0	0	0	0
ENST00000823623.1	ENSG00000307088.1	0	0	0	0	0	0	0	0	0	0	0
ENST00000823624.1	ENSG00000307088.1	0	0	0	0	0	0	0	0	0	0	0
ENST00000823625.1	ENSG00000307088.1	0	0	0	0	0	0	0	0	0	0	0
ENST00000823626.1	ENSG00000307088.1	0	0	0	0	0	0	0	0	0	0	0
ENST00000823627.1	ENSG00000307088.1	0	0	0	0	0	0	0	0	0	0	0
ENST00000823628.1	ENSG00000307088.1	0	0	0	0	0	0	0	0	0	0	0
ENST00000823629.1	ENSG00000307088.1	0	0	0	0	0	0	0	0	0	0	0
ENST00000823630.1	ENSG00000307088.1	0	0	0	0	0	0	0	0	0	0	0
ENST00000823631.1	ENSG00000307088.1	0	0	0	0	0	0	0	0	0	0	0
ENST00000823632.1	ENSG00000307088.1	0	0	0	0	0	0	0	0	0	0	0
ENST00000823633.1	ENSG00000307088.1	0	0	0	0	0	0	0	0	0	0	0
ENST00000823634.1	ENSG00000307088.1	0	0	0	0	0	0	0	0	0	0	0
ENST00000823635.1	ENSG00000307088.1	0	0	0	0	0	0	0	0	0	0	0
ENST00000823636.1	ENSG00000307088.1	0	0	0	0	0	0	0	0	0	0	0
ENST00000823637.1	ENSG00000307088.1	0	0	0	0	0	0	0	0	0	0	0
ENST00000823638.1	ENSG00000307088.1	0	0	0	0	0	0	0	0	0	0	0
ENST00000823639.1	ENSG00000307088.1	0	0	0	0	0	0	0	0	0	0	0
ENST00000823640.1	ENSG00000307088.1	0	0	0	0	0	0	0	0	0	0	0
ENST00000823641.1	ENSG00000307088.1	0	0	0	0	0	0	0	0	0	0	0
ENST00000823642.1	ENSG00000307088.1	0	0	0	0	0	0	0	0	0	0	0
ENST00000823643.1	ENSG00000307088.1	0	0	0	0	0	0	0	0	0	0	0
ENST00000823644.1	ENSG00000307088.1	0	0	0	0	0	0	0	0	0	0	0
ENST00000823645.1	ENSG00000307088.1	0	0	0	0	0	0	0	0	0	0	0
ENST00000823646.1	ENSG00000307088.1	0	0	0	0	0	0	0	0	0	0	0
ENST00000823647.1	ENSG00000307088.1	0	0	0	0	0	0	0	0	0	0	0
ENST00000823648.1	ENSG00000307088.1	0	0	0	0	0	0	0	0	0	0	0
ENST00000823649.1	ENSG00000307088.1	0	0	0	0	0	0	0	0	0	0	0
ENST00000823650.1	ENSG00000307088.1	0	0	0	0	0	0	0	0	0	0	0
ENST00000823651.1	ENSG00000307088.1	0	0	0	0	0	0	0	0	0	0	0
ENST00000823652.1	ENSG00000307088.1	0	0	0	0	0	0	0	0	0	0	0
ENST00000823653.1	ENSG00000307088.1	0	0	0	0	0	0	0	0	0	0	0
ENST00000823654.1	ENSG00000307088.1	0	0	0	0	0	0	0	0	0	0	0
ENST00000823655.1	ENSG00000307088.1	0	0	0	0	0	0	0	0	0	0	0
ENST00000823656.1	ENSG00000307088.1	0	0	0	0	0	0	0	0	0	0	0
ENST00000823657.1	ENSG00000307088.1	0	0	0	0	0	0	0	0	0	0	0
ENST00000823658.1	ENSG00000307088.1	0	0	0	0	0	0	0	0	0	0	0
ENST00000823659.1	ENSG00000307088.1	0	0	0	0	0	0	0	0	0	0	0
ENST00000823660.1	ENSG00000307088.1	0	0	0	0	0	0	0	0	0	0	0
ENST00000823661.1	ENSG00000307088.1	0	0	0	0	0	0	0	0	0	0	0
ENST00000823662.1	ENSG00000307088.1	0	0	0	0	0	0	0	0	0	0	0
ENST00000823663.1	ENSG00000307088.1	0	0	0	0	0	0	0	0	0	0	0
ENST00000823664.1	ENSG00000307088.1	0	0	0	0	0	0	0	0	0	0	0
ENST00000823665.1	ENSG00000307088.1	0	0	0	0	0	0	0	0	0	0	0
ENST00000823666.1	ENSG00000307088.1	0	0	0	0	0	0	0	0	0	0	0
ENST00000823667.1	ENSG00000307088.1	0	0	0	0	0	0	0	0	0	0	0
ENST00000823668.1	ENSG00000307088.1	0	0	0	0	0	0	0	0	0	0	0
ENST00000823669.1	ENSG00000307088.1	0	0	0	0	0	0	0	0	0	0	0
ENST00000823670.1	ENSG00000307088.1	0	0	0	0	0	0	0	0	0	0	0
ENST00000823671.1	ENSG00000307088.1	0	0	0	0	0	0	0	0	0	0	0
ENST00000823672.1	ENSG00000307088.1	0	0	0	0	0	0	0	0	0	0	0
ENST00000823673.1	ENSG00000307088.1	0	0	0	0	0	0	0	0	0	0	0
ENST00000823674.1	ENSG00000307088.1	0	0	0	0	0	0	0	0	0	0	0
ENST00000823675.1	ENSG00000307088.1	0	0	0	0	0	0	0	0	0	0	0
ENST00000823676.1	ENSG00000307088.1	0	0	0	0	0	0	0	0	0	0	0
ENST00000823677.1	ENSG00000307088.1	0	0	0	0	0	0	0	0	0	0	0
ENST00000823678.1	ENSG00000307088.1	0	0	0	0	0	0	0	0	0	0	0
ENST00000823679.1	ENSG00000307088.1	0	0	0	0	0	0	0	0	0	0	0
ENST00000823680.1	ENSG00000307088.1	0	0	0	0	0	0	0	0	0	0	0
ENST00000823681.1	ENSG00000307088.1	0	0	0	0	0	0	0	0	0	0	0
ENST00000823682.1	ENSG00000307088.1	0	0	0	0	0	0	0	0	0	0	0
ENST00000823683.1	ENSG00000307088.1	0	0	0	0	0	0	0	0	0	0	0
ENST00000823684.1	ENSG00000307088.1	0	0	0	0	0	0	0	0	0	0	0
ENST00000823685.1	ENSG00000307088.1	0	0	0	0	0	0	0	0	0	0	0
ENST00000823686.1	ENSG00000307088.1	0	0	0	0	0	0	0	0	0	0	0
ENST00000823687.1	ENSG00000307088.1	0	0	0	0	0	0	0	0	0	0	0
ENST00000823688.1	ENSG00000307088.1	0	0	0	0	0	0	0	0	0	0	0
ENST00000823689.1	ENSG00000307088.1	0	0	0	0	0	0	0	0	0	0	0
ENST00000823690.1	ENSG00000307088.1	0	0	0	0	0	0	0	0	0	0	0
ENST00000823691.1	ENSG00000307088.1	0	0	0	0	0	0	0	0	0	0	0
ENST00000823692.1	ENSG00000307088.1	0	0	0	0	0	0	0	0	0	0	0
ENST00000823693.1	ENSG00000307088.1	0	0	0	0	0	0	0	0	0	0	0
ENST00000823694.1	ENSG00000307088.1	0	0	0	0	0	0	0	0	0	0	0
ENST00000823695.1	ENSG00000307088.1	0	0	0	0	0	0	0	0	0	0	0
ENST00000823696.1	ENSG00000307088.1	0	0	0	0	0	0	0	0	0	0	0
ENST00000823697.1	ENSG00000307088.1	0	0	0	0	0	0	0	0	0	0	0
ENST00000823698.1	ENSG00000307088.1	0	0	0	0	0	0	0	0	0	0	0
ENST00000823699.1	ENSG00000307088.1	0	0	0	0	0	0	0	0	0	0	0
ENST00000823700.1	ENSG00000307088.1	0	0	0	0	0	0	0	0	0	0	0
ENST00000823701.1	ENSG00000307088.1	0	0	0	0	0	0	0	0	0	0	0
ENST00000823702.1	ENSG00000307088.1	0	0	0	0	0	0	0	0	0	0	0
ENST00000823703.1	ENSG00000307088.1	0	0	0	0	0	0	0	0	0	0	0
ENST00000823704.1	ENSG00000307088.1	0	0	0	0	0	0	0	0	0	0	0
ENST00000823705.1	ENSG00000307088.1	0	0	0	0	0	0	0	0	0	0	0
ENST00000823706.1	ENSG00000307088.1	0	0	0	0	0	0	0	0	0	0	0
ENST00000823707.1	ENSG00000307088.1	0	0	0	0	0	0	0	0	0	0	0
ENST00000823708.1	ENSG00000307088.1	0	0	0	0	0	0	0	0	0	0	0
ENST00000823709.1	ENSG00000307088.1	0	0	0	0	0	0	0	0	0	0	0
ENST00000823710.1	ENSG00000307088.1	0	0	0	0	0	0	0	0	0	0	0
ENST00000823711.1	ENSG00000307088.1	0	0	0	0	0	0	0	0	0	0	0
ENST00000823712.1	ENSG00000307088.1	0	0	0	0	0	0	0	0	0	0	0
ENST00000823713.1	ENSG00000307088.1	0	0	0	0	0	0	0	0	0	0	0
ENST00000823714.1	ENSG00000307088.1	0	0	0	0	0	0	0	0	0	0	0
ENST00000823715.1	ENSG00000307088.1	0	0	0	0	0	0	0	0	0	0	0
ENST00000823716.1	ENSG00000307088.1	0	0	0	0	0	0	0	0	0	0	0
ENST00000823717.1	ENSG00000307088.1	0	0	0	0	0	0	0	0	0	0	0
ENST00000823718.1	ENSG00000307088.1	0	0	0	0	0	0	0	0	0	0	0
ENST00000823719.1	ENSG00000307088.1	0	0	0	0	0	0	0	0	0	0	0
ENST00000823720.1	ENSG00000307088.1	0	0	0	0	0	0	0	0	0	0	0
ENST00000823721.1	ENSG00000307088.1	0	0	0	0	0	0	0	0	0	0	0
ENST00000823722.1	ENSG00000307088.1	0	0	0	0	0	0	0	0	0	0	0
ENST00000823723.1	ENSG00000307088.1	0	0	0	0	0	0	0	0	0	0	0
ENST00000823724.1	ENSG00000307088.1	0	0	0	0	0	0	0	0	0	0	0
ENST00000823725.1	ENSG00000307088.1	0	0	0	0	0	0	0	0	0	0	0
ENST00000823726.1	ENSG00000307088.1	0	0	0	0	0	0	0	0	0	0	0
ENST00000823727.1	ENSG00000307088.1	0	0	0	0	0	0	0	0	0	0	0
ENST00000823728.1	ENSG00000307088.1	0	0	0	0	0	0	0	0	0	0	0
ENST00000823729.1	ENSG00000307088.1	0	0	0	0	0	0	0	0	0	0	0
ENST00000823730.1	ENSG00000307088.1	0	0	0	0	0	0	0	0	0	0	0
ENST00000823731.1	ENSG00000307088.1	0	0	0	0	0	0	0	0	0	0	0
ENST00000823732.1	ENSG00000307088.1	0	0	0	0	0	0	0	0	0	0	0
ENST00000823733.1	ENSG00000307088.1	0	0	0	0	0	0	0	0	0	0	0
ENST00000823734.1	ENSG00000307088.1	0	0	0	0	0	0	0	0	0	0	0
ENST00000823735.1	ENSG00000307088.1	0	0	0	0	0	0	0	0	0	0	0
ENST00000823736.1	ENSG00000307088.1	0	0	0	0	0	0	0	0	0	0	0
ENST00000823737.1	ENSG00000307088.1	0	0	0	0	0	0	0	0	0	0	0
ENST00000823738.1	ENSG00000307088.1	0	0	0	0	0	0	0	0	0	0	0
ENST00000823739.1	ENSG00000307088.1	0	0	0	0	0	0	0	0	0	0	0
ENST00000823740.1	ENSG00000307088.1	0	0	0	0	0	0	0	0	0	0	0
ENST00000823741.1	ENSG00000307088.1	0	0	0	0	0	0	0	0	0	0	0
ENST00000823742.1	ENSG00000307088.1	0	0	0	0	0	0	0	0	0	0	0
ENST00000823743.1	ENSG00000307088.1	0	0	0	0	0	0	0	0	0	0	0
ENST00000823744.1	ENSG00000307088.1	0	0	0	0	0	0	0	0	0	0	0
ENST00000823745.1	ENSG00000307088.1	0	0	0	0	0	0	0	0	0	0	0
ENST00000823746.1	ENSG00000307088.1	0	0	0	0	0	0	0	0	0	0	0
ENST00000823747.1	ENSG00000307088.1	0	0	0	0	0	0	0	0	0	0	0
ENST00000823748.1	ENSG00000307088.1	0	0	0	0	0	0	0	0	0	0	0
ENST00000823749.1	ENSG00000307088.1	0	0	0	0	0	0	0	0	0	0	0
ENST00000823750.1	ENSG00000307088.1	0	0	0	0	0	0	0	0	0	0	0
ENST00000823751.1	ENSG00000307088.1	0	0	0	0	0	0	0	0	0	0	0
ENST00000823752.1	ENSG00000307088.1	0	0	0	0	0	0	0	0	0	0	0
ENST00000823753.1	ENSG00000307088.1	0	0	0	0	0	0	0	0	0	0	0
ENST00000823754.1	ENSG00000307088.1	0	0	0	0	0	0	0	0	0	0	0
ENST00000823755.1	ENSG00000307088.1	0	0	0	0	0	0	0	0	0	0	0
ENST00000823756.1	ENSG00000307088.1	0	0	0	0	0	0	0	0	0	0	0
ENST00000823757.1	ENSG00000307088.1	0	0	0	0	0	0	0	0	0	0	0
ENST00000823758.1	ENSG00000307088.1	0	0	0	0	0	0	0	0	0	0	0
ENST00000823759.1	ENSG00000307088.1	0	0	0	0	0	0	0	0	0	0	0
ENST00000823760.1	ENSG00000307088.1	0	0	0	0	0	0	0	0	0	0	0
ENST00000823761.1	ENSG00000307088.1	0	0	0	0	0	0	0	0	0	0	0
ENST00000823762.1	ENSG00000307088.1	0	0	0	0	0	0	0	0	0	0	0
ENST00000823763.1	ENSG00000307088.1	0	0	0	0	0	0	0	0	0	0	0
ENST00000823764.1	ENSG00000307088.1	0	0	0	0	0	0	0	0	0	0	0
ENST00000823765.1	ENSG00000307088.1	0	0	0	0	0	0	0	0	0	0	0
ENST00000823766.1	ENSG00000307088.1	0	0	0	0	0	0	0	0	0	0	0
ENST00000823767.1	ENSG00000307088.1	0	0	0	0	0	0	0	0	0	0	0
ENST00000823768.1	ENSG00000307088.1	0	0	0	0	0	0	0	0	0	0	0
ENST00000823769.1	ENSG00000307088.1	0	0	0	0	0	0	0	0	0	0	0
ENST00000823770.1	ENSG00000307088.1	0	0	0	0	0	0	0	0	0	0	0
ENST00000823771.1	ENSG00000307088.1	0	0	0	0	0	0	0	0	0	0	0
ENST00000823772.1	ENSG00000307088.1	0	0	0	0	0	0	0	0	0	0	0
ENST00000823773.1	ENSG00000307088.1	0	0	0	0	0	0	0	0	0	0	0
ENST00000823774.1	ENSG00000307088.1	0	0	0	0	0	0	0	0	0	0	0
ENST00000823775.1	ENSG00000307088.1	0	0	0	0	0	0	0	0	0	0	0
ENST00000823776.1	ENSG00000307088.1	0	0	0	0	0	0	0	0	0	0	0
ENST00000823777.1	ENSG00000307088.1	0	0	0	0	0	0	0	0	0	0	0
ENST00000823778.1	ENSG00000307088.1	0	0	0	0	0	0	0	0	0	0	0
ENST00000823779.1	ENSG00000307088.1	0	0	0	0	0	0	0	0	0	0	0
ENST00000823780.1	ENSG00000307088.1	0	0	0	0	0	0	0	0	0	0	0
ENST00000823781.1	ENSG00000307088.1	0	0	0	0	0	0	0	0	0	0	0
ENST00000823782.1	ENSG00000307088.1	0	0	0	0	0	0	0	0	0	0	0
ENST00000823783.1	ENSG00000307088.1	0	0	0	0	0	0	0	0	0	0	0
ENST00000823784.1	ENSG00000307088.1	0	0	0	0	0	0	0	0	0	0	0
ENST00000823785.1	ENSG00000307088.1	0	0	0	0	0	0	0	0	0	0	0
ENST00000823786.1	ENSG00000231453.2	0	0	0	5	0	0	0	0	0	0	0
ENST00000823787.1	ENSG00000231453.2	0	0	0	0	0	0	0	0	0	0	0
ENST00000823788.1	ENSG00000231453.2	0	0	0	0	0	0	0	0	0	0	0
ENST00000823789.1	ENSG00000231453.2	0	0	0	0	0	0	0	0	0	0	0
ENST00000823790.1	ENSG00000231453.2	0	0	0	0	0	0	0	0	0	0	0
ENST00000823791.1	ENSG00000231453.2	0	0	0	0	0	0	0	0	0	0	0
ENST00000823792.1	ENSG00000231453.2	0	0	0	0	0	0	0	0	0	0	0
ENST00000823793.1	ENSG00000231453.2	0	0	0	0	0	0	0	0	0	0	0
ENST00000823794.1	ENSG00000231453.2	0	0	0	0	0	0	0	0	0	0	0
ENST00000823795.1	ENSG00000231453.2	0	0	0	0	0	0	0	0	0	0	0
ENST00000823796.1	ENSG00000233145.2	0	0	0	0	0	0	0	0	0	0	0
ENST00000823797.1	ENSG00000233145.2	0	0	0	0	0	0	0	0	0	0	0
ENST00000823798.1	ENSG00000259002.3	0	0	0	0	0	0	0	0	0	0	0
ENST00000823799.1	ENSG00000259002.3	0	0	0	0	0	0	0	0	0	0	0
ENST00000823800.1	ENSG00000259002.3	0	0	0	0	0	0	0	0	0	0	0
ENST00000823801.1	ENSG00000259002.3	4	3.5	4.5	6.5	4.5	4.5	4	7.11313	16.5	0.5	8
ENST00000823802.1	ENSG00000259002.3	4	3.5	4.5	6.5	4.5	4.5	4	7.11313	16.5	0.5	8
ENST00000823803.1	ENSG00000259002.3	0	0	0	0	2	0	7	0	0	0	0
ENST00000823804.1	ENSG00000259002.3	0	0	0	0	0	0	0	0	0	0	0
ENST00000823805.1	ENSG00000259002.3	0	0	0	0	0	0	0	0	0	0	0
ENST00000823806.1	ENSG00000259002.3	0	0	0	0	0	2	0	1.59125	0	0	0
ENST00000823807.1	ENSG00000259002.3	0	0	0	0	0	2	0	1.59125	0	0	0
ENST00000823808.1	ENSG00000259002.3	0	0	0	0	0	2	0	1.59125	0	0	0
ENST00000823809.1	ENSG00000259002.3	2	1	0	1	0	0	2	0	0	0	0
ENST00000823810.1	ENSG00000307089.1	0	0	3	1	0	8	0	0	0	0	0
ENST00000823811.1	ENSG00000307089.1	0	9	0	4	0	5	2	3	7	0	0
ENST00000823812.1	ENSG00000307089.1	0	0	0	1	0	0	6	0	0	0	0
ENST00000823813.1	ENSG00000307089.1	0	0	3	0	0	0	0	0	1	0	0
ENST00000823814.1	ENSG00000307090.1	0	1	0	0	0.5	0.5	0.5	0	3	0	0
ENST00000823815.1	ENSG00000307090.1	0	1	0	1	0.5	0.5	0.5	0	0	0	0
ENST00000823816.1	ENSG00000307091.1	0	0	0	0	0	0	0	0	0	0	0
ENST00000823817.1	ENSG00000228971.5	0	0	0	0	0	0	0	0	0	0	0
ENST00000823818.1	ENSG00000228971.5	0	0	0	0	0	0	0	0	0	0	0
ENST00000823819.1	ENSG00000228971.5	0	0	0	0	0	0	0	0	0	0	0
ENST00000823820.1	ENSG00000228971.5	0	0	0	0	0	0	0	0	0	0	0
ENST00000823821.1	ENSG00000270605.2	0.5	0	4	4	4	3	2	10	14	0	6
ENST00000823822.1	ENSG00000270605.2	0.5	0	1	0	0	0	0	0	0	0	0
ENST00000823823.1	ENSG00000307092.1	0	0	0	0	0	0	0	0	0	0	0
ENST00000823824.1	ENSG00000307092.1	0	0	0	0	0	0	0	0	0	0	0
ENST00000823825.1	ENSG00000307092.1	2	0	4	0	1	4	0	0	0	2	3
ENST00000823826.1	ENSG00000307092.1	0	0	0	0	0	0	0	0	0	0	0
ENST00000823827.1	ENSG00000307093.1	0	0	0	0	0	0	0	0	0	0	0
ENST00000823828.1	ENSG00000307093.1	0	0	0	0	0	0	0	0	0	0	0
ENST00000823829.1	ENSG00000307094.1	0	14	0	0	0	0	0	0	0	0	0
ENST00000823830.1	ENSG00000307095.1	0	0	0	0	0	0	0	0	0	0	0
ENST00000823831.1	ENSG00000307096.1	0	0	0	0	0	0	0	0	0	0	0
ENST00000823832.1	ENSG00000307096.1	0	0	0	0	0	0	0	0	0	0	0
ENST00000823833.1	ENSG00000307096.1	0	0	0	0	0	0	0	0	0	0	0
ENST00000823834.1	ENSG00000307096.1	0	0	0	0	0	0	0	0	0	0	0
ENST00000823835.1	ENSG00000307096.1	0	0	0	0	0	0	0	0	0	0	0
ENST00000823836.1	ENSG00000307096.1	0	0	0	0	0	0	0	0	0	0	0
ENST00000823837.1	ENSG00000307096.1	0	0	0	0	0	0	0	0	0	0	0
ENST00000823838.1	ENSG00000307096.1	0	0	0	0	0	0	0	0	0	0	0
ENST00000823839.1	ENSG00000307096.1	0	0	0	0	0	0	0	0	0	0	0
ENST00000823840.1	ENSG00000307096.1	0	0	0	0	0	0	0	0	0	0	0
ENST00000823841.1	ENSG00000307096.1	0	0	0	0	0	0	0	0	0	0	0
ENST00000823842.1	ENSG00000307096.1	0	0	0	0	0	0	0	0	0	0	0
ENST00000823843.1	ENSG00000307096.1	0	0	0	0	0	0	0	0	0	0	0
ENST00000823844.1	ENSG00000307096.1	0	0	0	0	0	0	0	0	0	0	0
ENST00000823845.1	ENSG00000307096.1	0	0	0	0	0	0	0	0	0	0	0
ENST00000823846.1	ENSG00000307096.1	0	0	0	0	0	0	0	0	0	0	0
ENST00000823847.1	ENSG00000307096.1	0	0	0	0	0	0	0	0	0	0	0
ENST00000823848.1	ENSG00000307097.1	1	0	0	0	0	0	0	0	3	0	0
ENST00000823849.1	ENSG00000307098.1	0	1	8	0	0	0	0	0	0	0	0.6
ENST00000823850.1	ENSG00000307098.1	0	0	0	0	0	0	2	0	0	0	0.6
ENST00000823851.1	ENSG00000307098.1	0	0	0	0	0	0	0	0	0	0	0.6
ENST00000823852.1	ENSG00000307098.1	24	0.5	20	43	32	6	25	0.5	7	51	0.6
ENST00000823853.1	ENSG00000307098.1	0	0.5	0	0	0	0	0	0.5	0	0	0.6
ENST00000823854.1	ENSG00000277693.3	10.866	9.1394	9.77931	1.9335	10.2199	16.3905	11.7147	29.9364	19.756	27.7312	7.07861
ENST00000823855.1	ENSG00000277693.3	0	7.12418	26.6998	3.19183	25.1587	3.65973	20.1078	7.63359	1e-05	38.7818	15.9125
ENST00000823856.1	ENSG00000277693.3	46.6463	70.0776	12.5646	39.8978	35.9325	32.9375	35.5754	22.8984	113.196	31.078	6.82004
ENST00000823857.1	ENSG00000277693.3	0	0	3.47638	0	0	3.4449	8.8511	0	8.72123	15.5198	0
ENST00000823858.1	ENSG00000277693.3	0	0	2.00948	4.02123	0	3.10505	0	0	0	8.91756	1
ENST00000823859.1	ENSG00000277693.3	86.9123	214.713	21.4115	55.5211	30.4605	34.3453	10.4675	91.5433	131.014	11.9322	2.6559
ENST00000823860.1	ENSG00000277693.3	0	0	5.58293	5.5159	0	2.21851	0	0	0	0	0
ENST00000823861.1	ENSG00000277693.3	9.86317	0	0	0	0	0	0	0	0	0	0
ENST00000823862.1	ENSG00000277693.3	0	0	0	0	0	0	0	0	0	0	0
ENST00000823863.1	ENSG00000277693.3	0	0	0	0	0	3.9963	0	0	0	0	0
ENST00000823864.1	ENSG00000277693.3	0	0	0	0	0	0	0	0	0	0	0
ENST00000823865.1	ENSG00000307099.1	0	0	0	0	0	0	0	0	0	0	0
ENST00000823866.1	ENSG00000307099.1	0	0	0	0	0	0	0	0	0	0	0
ENST00000823867.1	ENSG00000307099.1	0	0	0	0	0	0	0	0	0	0	0
ENST00000823868.1	ENSG00000307100.1	0	0	0	0	0	0	0	0	0	0	0
ENST00000823869.1	ENSG00000307101.1	0	0	0	0	0	0	0	0	0	0	0
ENST00000823870.1	ENSG00000307101.1	0	0	0	0	0	0	0	0	0	0	0
ENST00000823871.1	ENSG00000307101.1	0	0	0	0	0	0	1	0	0	0	0
ENST00000823872.1	ENSG00000307101.1	0	0	0	0	0	1	0	0	0	0	0
ENST00000823873.1	ENSG00000307101.1	0	0	0	0	0	0	0	0	0	0	0
ENST00000823874.1	ENSG00000225752.2	0	0	0	0	0	0	0	0	0	0	0
ENST00000823875.1	ENSG00000307102.1	0	0	0	0	0	0	0	0	0	0	0
ENST00000823876.1	ENSG00000231532.7	5	14	0	0	0	1	5	0	0	5	0
ENST00000823877.1	ENSG00000286636.2	0	0	0	0	0	0	0	0	0	0	0
ENST00000823878.1	ENSG00000286636.2	0	0	0	0	0	0	0	0	0	0	0
ENST00000823879.1	ENSG00000307103.1	0	0	0	0	0	0	0	0	0	0	0
ENST00000823880.1	ENSG00000237413.6	0	0	0	0	0	0	0	0	0	5.5	0.66667
ENST00000823881.1	ENSG00000237413.6	0	0	0	0	0	0	0	0	0	0	0.66667
ENST00000823882.1	ENSG00000237413.6	0	0	0	0	0	0	0	0	0	0	0.66667
ENST00000823883.1	ENSG00000237413.6	0	0	0	0	0	0	0	0	0	0	0
ENST00000823884.1	ENSG00000237413.6	0	0	0	0	0	0	0	0	0	4	0.66667
ENST00000823885.1	ENSG00000237413.6	0	0	0	0	0	0	6	0	0	0	0
ENST00000823886.1	ENSG00000237413.6	0	5	0	0	0	1	9	6	4	4	0
ENST00000823887.1	ENSG00000307104.1	0	0	0	0	0	0	0	0	0	0	0
ENST00000823888.1	ENSG00000307104.1	0	0	0	0	0	0	0	0	0	0	0
ENST00000823889.1	ENSG00000307104.1	0	0	0	0	0	0	0	0	0	0	0
ENST00000823890.1	ENSG00000307104.1	0	0	0	0	0	0	0	0	0	0	0
ENST00000823891.1	ENSG00000307105.1	0	0	0	0	0	0	0	0	0	0	0
ENST00000823892.1	ENSG00000307105.1	9	23	12	4	4	11	13	6	2	19	3
ENST00000823893.1	ENSG00000307105.1	0	0	0	0	0	0	0	0	0	0	0
ENST00000823894.1	ENSG00000307105.1	0	0	0	0	0	0	3	0	0	0	0
ENST00000823895.1	ENSG00000307106.1	24	13	2	27	3	18.75	0	0	1	9	0
ENST00000823896.1	ENSG00000307106.1	0	0	0	0	0	0	0	0	0	0	0
ENST00000823897.1	ENSG00000307106.1	0	0	0	0	0	0	0	0	0	0	0
ENST00000823898.1	ENSG00000307106.1	0	0	0	0	0	0	0	0	0	0	0
ENST00000823899.1	ENSG00000307106.1	0	0	0	0	0	0	0	0	0	0	0
ENST00000823900.1	ENSG00000307106.1	0	0	0	0	1	6.25	0	0	0	0	0
ENST00000823901.1	ENSG00000307106.1	0	0	0	0	0	0	0	0	0	0	0
ENST00000823902.1	ENSG00000307107.1	0	0	0	0	0	0	0	0	2	0	0
ENST00000823903.1	ENSG00000228566.3	0	0	0	0	0	0	0	0	0	0	0
ENST00000823904.1	ENSG00000228566.3	0	0	0	0	0	0	0	0	0	0	0
ENST00000823905.1	ENSG00000228566.3	0	0	0	0	0	0	0	0	0	0	0
ENST00000823906.1	ENSG00000226349.2	0	0	0	0	0	0	0	0	0	0	0
ENST00000823907.1	ENSG00000226349.2	0	0	0	0	0	0	0	0	0	0	0
ENST00000823908.1	ENSG00000226349.2	0	0	0	0	0	0	0	0	0	0	0
ENST00000823909.1	ENSG00000226349.2	0	0	0	0	0	0	0	0	0	0	0
ENST00000823910.1	ENSG00000226349.2	0	0	0	0	0	0	0	0	0	0	0
ENST00000823911.1	ENSG00000226349.2	0	0	0	0	0	0	0	0	0	0	0
ENST00000823912.1	ENSG00000226349.2	0	0	0	0	0	0	0	0	0	0	0
ENST00000823913.1	ENSG00000226349.2	0	0	0	0	0	0	0	0	0	0	0
ENST00000823914.1	ENSG00000226349.2	0	0	0	0	0	0	0	0	0	0	0
ENST00000823915.1	ENSG00000226349.2	0	0	0	0	0	0	0	0	0	0	0
ENST00000823916.1	ENSG00000226349.2	0	0	0	0	0	0	0	0	0	0	0
ENST00000823917.1	ENSG00000226349.2	0	0	0	0	0	0	0	0	0	0	0
ENST00000823918.1	ENSG00000226349.2	0	0	0	0	0	0	0	0	0	0	0
ENST00000823919.1	ENSG00000226349.2	1	0	1	4	0	6	0	0	0	0	0
ENST00000823920.1	ENSG00000226349.2	0	0	0	0	0	0	0	0	0	0	0
ENST00000823921.1	ENSG00000226349.2	0	0	0	0	0	0	0	0	0	0	0
ENST00000823922.1	ENSG00000226349.2	0	0	0	0	0	0	0	0	0	0	0
ENST00000823923.1	ENSG00000226349.2	0	0	0	0	0	0	0	0	0	0	0
ENST00000823924.1	ENSG00000226349.2	0	0	0	0	0	0	0	0	0	0	0
ENST00000823925.1	ENSG00000226349.2	0	0	0	0	0	0	0	0	0	0	0
ENST00000823926.1	ENSG00000226349.2	0	0	0	0	0	0	0	0	0	0	0
ENST00000823927.1	ENSG00000226349.2	0	0	0	0	0	0	0	0	0	0	0
ENST00000823928.1	ENSG00000226349.2	0	0	0	0	0	0	0	0	0	0	0
ENST00000823929.1	ENSG00000226349.2	0	0	0	0	0	0	7	0	0	3	0
ENST00000823930.1	ENSG00000267737.2	0	0	2	0	7	0	1	0	0	0	0
ENST00000823931.1	ENSG00000267737.2	0	0	0	0	0	0	0	0	0	0	0
ENST00000823932.1	ENSG00000267737.2	1	6	3	0	8	9	5	8	2	2	0
ENST00000823933.1	ENSG00000267737.2	0	0	0	0	1	0	0	0	0	0	0
ENST00000823934.1	ENSG00000307108.1	0	0	0	0	0	0	0	0	0	0	0
ENST00000823935.1	ENSG00000307109.1	0	0	0	0	0	0	0	0	0	0	0
ENST00000823936.1	ENSG00000290123.2	0	0	0	1	0	1.18949	0	0	0	0	0
ENST00000823937.1	ENSG00000288873.3	0	0	0	0	0	0	0	0	0	1	0
ENST00000823938.1	ENSG00000307110.1	0	0	0	0	0	0	0	0	0	0	0
ENST00000823939.1	ENSG00000307110.1	0	0	0	0	0	0	0	0	0	0	0
ENST00000823940.1	ENSG00000261758.2	3	0	1.33333	0	0	0	0	1.33333	0	6	6
ENST00000823941.1	ENSG00000261758.2	3	0	1.33333	0	0	0	0	1.33333	0	6	0
ENST00000823942.1	ENSG00000261758.2	0	0	0	0	0	0	0	0	0	0	0
ENST00000823943.1	ENSG00000307111.1	0	0	0	0	0	0	0	0	0	0	0
ENST00000823944.1	ENSG00000307111.1	0	0	0	0	0	0	0	0	0	0	0
ENST00000823945.1	ENSG00000307111.1	0	0	0	0	0	0	0	0	0	0	0
ENST00000823946.1	ENSG00000307111.1	0	0	0	0	0	0	0	0	0	0	0
ENST00000823947.1	ENSG00000307111.1	0	0	0	0	0	0	0	0	0	0	0
ENST00000823948.1	ENSG00000307111.1	0	0	0	0	0	0	0	0	0	0	0
ENST00000823949.1	ENSG00000307111.1	0	0	0	0	0	0	0	0	0	0	0
ENST00000823950.1	ENSG00000307111.1	0	0	1	0	0	0	0	0	0	0	0
ENST00000823951.1	ENSG00000307111.1	0	0	0	0	0	0	0	0	0	0	0
ENST00000823952.1	ENSG00000307111.1	0	0	0	0	0	0	5	0	0	0	0
ENST00000823953.1	ENSG00000307112.1	0	1.02041	0	0	0	0	0	0	0	1	0
ENST00000823954.1	ENSG00000307112.1	0	0	0	0	0	0	0	5.90771	2.62568	0	0.247
ENST00000823955.1	ENSG00000307113.1	0	0	0	0	0	0	0	0	0	0	0
ENST00000823956.1	ENSG00000287224.2	0	0	0	0	0	0	0	0	0	0	0
ENST00000823957.1	ENSG00000287224.2	0	0	0	0	0	0	0	0	0	0	0
ENST00000823958.1	ENSG00000287224.2	0	0	0	0	0	0	0	0	0	0	0
ENST00000823959.1	ENSG00000287224.2	0	0	0	0	0	0	0	0	0	0	0
ENST00000823960.1	ENSG00000287224.2	0	0	0	0	0	0	0	0	0	0	0
ENST00000823961.1	ENSG00000307114.1	0	0	0	0	0	4	0	0	0	0	0
ENST00000823962.1	ENSG00000307114.1	0	0	0	0	0	4	0	0	0	0	0
ENST00000823963.1	ENSG00000261049.3	0	0	0	0	0	0	0	0	0	0	0
ENST00000823964.1	ENSG00000228126.2	0	0	0	0	0	0	0	0	0	0	0
ENST00000823965.1	ENSG00000228126.2	0	0	0	0	0	0	0	0	0	0	0
ENST00000823966.1	ENSG00000228126.2	4.33135	22.9938	12.1755	0	18.4998	4.32251	0	8.29551	1	11.3335	4.77067
ENST00000823967.1	ENSG00000307115.1	0	0	0	0	0	0	0	0	0	0	0
ENST00000823968.1	ENSG00000307116.1	0	0	0	0	0	0	0	0	0	0	0
ENST00000823969.1	ENSG00000307117.1	0	0	0	0	0	0	0	0	0	1	0
ENST00000823970.1	ENSG00000307118.1	0	0	0	0	0	0	0	0	0	0	0
ENST00000823971.1	ENSG00000307119.1	37	40	29	30	20	27	24	67	26	11	20
ENST00000823972.1	ENSG00000307120.1	0	0	0	0	0	0	0	0	0	0	0
ENST00000823973.1	ENSG00000307120.1	0	0	0	0	0	0	0	0	0	0	0
ENST00000823974.1	ENSG00000307121.1	0	0	0	0	0	0	0	0	0	0	0
ENST00000823975.1	ENSG00000307121.1	0	0	0	0	0	0	0	0	0	0	0
ENST00000823976.1	ENSG00000307122.1	0	0	0	0	0	0	0	0	0	0	0
ENST00000823977.1	ENSG00000238057.11	0	0	0	0	0	0	0	0	4	0	0
ENST00000823978.1	ENSG00000238057.11	0	0	0	0	0	0	0	0	0	0	0
ENST00000823979.1	ENSG00000289152.3	0	0	0	0	0	0	0	0	0	0	0
ENST00000823980.1	ENSG00000289152.3	0	0	0	0	0	0	0	0	0	0	0
ENST00000823981.1	ENSG00000289152.3	0	0	0	0	0	0	0	0	0	0	0
ENST00000823982.1	ENSG00000289152.3	0	0	0	0	0	0	0	0	0	0	0
ENST00000823983.1	ENSG00000289152.3	0	0	0	0	0	0	0	5	0	0	0
ENST00000823984.1	ENSG00000289152.3	1	0	0	1	0	0	0	0	2.75404	1.5	0
ENST00000823985.1	ENSG00000289152.3	1	0	0	1	0	0	0	0	0	1.5	0
ENST00000823986.1	ENSG00000307123.1	0	3	0	0	0	0	0	0	0	0	0
ENST00000823987.1	ENSG00000307124.1	0	0	0	0	0	0	0	0	0	0	0
ENST00000823988.1	ENSG00000227496.4	0	25.3556	3.11875	0	7.33199	3	21.4253	42.2305	30.3352	19.3507	14.2677
ENST00000823989.1	ENSG00000227496.4	0	0	0	0	0	0	0	0	0	0	0
ENST00000823990.1	ENSG00000227496.4	0	0	0	0	0	0	0	0	0	0	0
ENST00000823991.1	ENSG00000227496.4	0	0	0	0	0	0	0	0	0	0	0
ENST00000823992.1	ENSG00000227496.4	0	0	0	0	0	2	0	0	0	0	0
ENST00000823993.1	ENSG00000227496.4	0	0	0.01883	0	0	0	0	0	0	0	0
ENST00000823994.1	ENSG00000307125.1	0	0	0	0	0	0	0	0	0	0	0
ENST00000823995.1	ENSG00000236499.4	0	0	0	1.5	0	0	0	0	0	0	0.25
ENST00000823996.1	ENSG00000236499.4	0	0	0	1.5	0	0	0	0	0	0	0.25
ENST00000823997.1	ENSG00000236499.4	0	0	0	0	0	0	0	0	0	0	0.25
ENST00000823998.1	ENSG00000236499.4	0	0	0	0	0	0	0	0	0	0	0
ENST00000823999.1	ENSG00000236499.4	0	0	0	0	0	0	0	0	0	0	0.25
ENST00000824000.1	ENSG00000236499.4	0	0	0	0	0	0	0	0	0	0	0
ENST00000824001.1	ENSG00000236499.4	0	0	0	0	0	0	0	0	0	0	0
ENST00000824002.1	ENSG00000236499.4	0	0	0	0	0	0	0	0	0	0	0
ENST00000824003.1	ENSG00000236499.4	0	0	0	0	0	0	0	0	0	0	0
ENST00000824004.1	ENSG00000236499.4	0	0	0	0	0	0	0	0	0	0	0
ENST00000824005.1	ENSG00000236499.4	0	0	0	0	0	0	0	0	0	0	0
ENST00000824006.1	ENSG00000236499.4	0	0	0	0	0	0	0	0	0	0	0
ENST00000824007.1	ENSG00000307126.1	0	0	0	0	0	0	0	0	0	0	0
ENST00000824008.1	ENSG00000307126.1	0	0	0	0	0	0	0	0	0	0	0
ENST00000824009.1	ENSG00000254119.6	0	0	0	0	0	0	0	0	0	0	0
ENST00000824010.1	ENSG00000307127.1	0	0	0	0	0	0	0	0	0	0	0
ENST00000824011.1	ENSG00000261758.2	3	0	1.33333	0	0	0	0	1.33333	0	6	0
ENST00000824012.1	ENSG00000261758.2	0	0	0	0	0	0	0	0	3	0	0
ENST00000824013.1	ENSG00000261758.2	1	0	0	0	0	2.33922	0	0	0	0	0
ENST00000824014.1	ENSG00000261758.2	1	0	0	0	0	0	0	0	0	0	0
ENST00000824015.1	ENSG00000307128.1	0	1	0	0	0	0	0	0	12	3	0
ENST00000824016.1	ENSG00000218416.5	0	0	0	0	0	0	0	0	0	0	0
ENST00000824017.1	ENSG00000218416.5	0	0	0	0	0	0	0	0	0	0	0
ENST00000824018.1	ENSG00000218416.5	0	0	0	0	0	0	0	0	0	0	0
ENST00000824019.1	ENSG00000218416.5	0	0	0	0	0	0	0	0	0	0	0
ENST00000824020.1	ENSG00000218416.5	0	0	0	0	0	0	0	0	0	0	0
ENST00000824021.1	ENSG00000218416.5	0	0	0	0	0	0	0	0	0	0	0
ENST00000824022.1	ENSG00000218416.5	0	0	0	0	0	0	0	0	0	0	0
ENST00000824023.1	ENSG00000218416.5	0	0	0	0	0	0	0	0	0	0	0
ENST00000824024.1	ENSG00000218416.5	0	0	0	0	0	0	2	0	0	0	0
ENST00000824025.1	ENSG00000218416.5	0	0	0	0	0	0	0	0	0	0	0
ENST00000824026.1	ENSG00000218416.5	0	0	0	0	0	0	0	0	0	0	0
ENST00000824027.1	ENSG00000218416.5	0	0	0	0	0	0	0	0	0	0	0
ENST00000824028.1	ENSG00000218416.5	0	0	0	0	0	0	0	0	0	0	0
ENST00000824029.1	ENSG00000307129.1	0	0	0	0	0	0	0	0	0	0	0
ENST00000824030.1	ENSG00000307130.1	0	0	0	0	0	0	0	0	0	0	0
ENST00000824031.1	ENSG00000307131.1	0	0	0	0	0	0	0	0	0	0	0
ENST00000824032.1	ENSG00000307131.1	0	0	0	0	0	0	0	0	0	0	0
ENST00000824033.1	ENSG00000307131.1	0	0	0	0	0	0	0	0	0	0	0
ENST00000824034.1	ENSG00000307131.1	0	0	0	0	0	0	0	0	0	0	0
ENST00000824035.1	ENSG00000307132.1	0	0	0	0	0	0	0	0	0	0	0
ENST00000824036.1	ENSG00000307133.1	0	0	0	2	0	2	0	0	1	0	0
ENST00000824037.1	ENSG00000307134.1	0	0	0	0	0	0	0	0	0	0	0
ENST00000824038.1	ENSG00000307134.1	0	0	0	0	0	0	0	0	0	0	0
ENST00000824039.1	ENSG00000307134.1	0	0	0	0	0	0	0	0	0	0	0
ENST00000824040.1	ENSG00000307135.1	0	0	0	0	0	0	0	0	0	0	0
ENST00000824041.1	ENSG00000261064.2	0	0	0	0	0	0	0	0	0	0	0
ENST00000824042.1	ENSG00000261064.2	0	0	0	0	0	0	0	0	0	0	0
ENST00000824043.1	ENSG00000261064.2	0	0	0	0	0	0	0	0	0	0	0
ENST00000824044.1	ENSG00000261064.2	0	0	0	0	0	0	0	0	0	0	0
ENST00000824045.1	ENSG00000261064.2	0	0	0	0	0	0	0	0	0	0	0
ENST00000824046.1	ENSG00000261064.2	0	3	0	3	2	5	3.75	4.11958	6.26075	11	1
ENST00000824047.1	ENSG00000261064.2	2	9	1	1	2	3	6.25	1.88042	2.73925	3	3
ENST00000824048.1	ENSG00000261064.2	0	0	0	0	0	0	0	0	0	0	0
ENST00000824049.1	ENSG00000261064.2	0	0	0	0	0	0	0	0	0	0	0
ENST00000824050.1	ENSG00000261064.2	0	1	0	0	0	0	0	0	0	0	0
ENST00000824051.1	ENSG00000286800.2	0	0	0	0	0	0	0	0	0	0	0
ENST00000824052.1	ENSG00000286800.2	0	0	0	0	0	0	0	0	0	0	0
ENST00000824053.1	ENSG00000286800.2	0	0	0	0	0	0	0	0	0	0	0
ENST00000824054.1	ENSG00000286800.2	0	0	0	0	0	0	0	0	0	0	0
ENST00000824055.1	ENSG00000286800.2	0	0	0	0	0	0	0	0	0	0	0
ENST00000824056.1	ENSG00000286800.2	0	0	0	0	0	0	0	0	0	0	0
ENST00000824057.1	ENSG00000286800.2	0	0	0	0	0	0	0	0	0	0	0
ENST00000824058.1	ENSG00000286800.2	0	0	0	0	0	0	0	0	0	0	0
ENST00000824059.1	ENSG00000286800.2	0	0	0	0	0	0	0	0	0	0	0
ENST00000824060.1	ENSG00000286800.2	0	0	0	0	0	0	0	0	0	0	0
ENST00000824061.1	ENSG00000286800.2	0	0	0	0	0	0	0	0	0	0	0
ENST00000824062.1	ENSG00000286800.2	0	0	0	0	0	0	0	0	0	0	0
ENST00000824063.1	ENSG00000286800.2	0	0	0	0	0	0	0	0	0	0	0
ENST00000824064.1	ENSG00000286800.2	0	0	0	0	0	0	0	0	0	0	0
ENST00000824065.1	ENSG00000286800.2	0	0	0	0	0	0	0	0	0	0	0
ENST00000824066.1	ENSG00000286800.2	0	0	0	0	0	0	0	0	0	0	0
ENST00000824067.1	ENSG00000286800.2	0	0	0	0	0	0	0	0	0	0	0
ENST00000824068.1	ENSG00000286800.2	0	0	0	0	0	0	0	0	0	0	0
ENST00000824069.1	ENSG00000286800.2	0	0	0	0	0	0	0	0	0	0	0
ENST00000824070.1	ENSG00000286800.2	0	0	0	0	0	0	0	0	0	0	0
ENST00000824071.1	ENSG00000286800.2	0	0	0	0	0	0	0	0	0	0	0
ENST00000824072.1	ENSG00000286800.2	0	0	0	0	0	0	0	0	0	0	0
ENST00000824073.1	ENSG00000286800.2	0	0	0	0	0	0	0	0	0	0	0
ENST00000824074.1	ENSG00000286800.2	0	0	0	0	0	0	0	0	0	0	0
ENST00000824075.1	ENSG00000286800.2	0	0	0	0	0	0	0	0	0	0	0
ENST00000824076.1	ENSG00000286800.2	0	0	0	0	0	0	0	0	0	0	0
ENST00000824077.1	ENSG00000286800.2	0	0	0	0	0	0	0	0	0	0	0
ENST00000824078.1	ENSG00000286800.2	0	0	0	0	0	0	0	0	0	0	0
ENST00000824079.1	ENSG00000286800.2	0	0	0	0	0	0	0	0	0	0	0
ENST00000824080.1	ENSG00000286800.2	0	0	0	0	0	0	0	0	0	0	0
ENST00000824081.1	ENSG00000286800.2	0	0	0	0	0	0	0	0	0	0	0
ENST00000824082.1	ENSG00000286800.2	0	0	0	0	0	0	0	0	0	0	0
ENST00000824083.1	ENSG00000286800.2	0	0	0	0	0	0	0	0	0	0	0
ENST00000824084.1	ENSG00000286800.2	0	0	0	0	0	0	0	0	0	0	0
ENST00000824085.1	ENSG00000286800.2	0	0	0	0	0	0	0	0	0	0	0
ENST00000824086.1	ENSG00000286800.2	0	0	0	0	0	0	0	0	0	0	0
ENST00000824087.1	ENSG00000286800.2	0	0	0	0	0	0	0	0	0	0	0
ENST00000824088.1	ENSG00000286800.2	0	0	0	0	0	0	0	0	0	0	0
ENST00000824089.1	ENSG00000286800.2	0	0	0	0	0	0	0	0	0	0	0
ENST00000824090.1	ENSG00000286800.2	0	0	0	0	0	0	0	0	0	0	0
ENST00000824091.1	ENSG00000286800.2	0	0	0	0	0	0	0	0	0	0	0
ENST00000824092.1	ENSG00000286800.2	0	0	0	0	0	0	0	0	0	0	0
ENST00000824093.1	ENSG00000286800.2	0	0	0	0	0	0	0	0	0	0	0
ENST00000824094.1	ENSG00000286800.2	0	0	0	0	0	0	0	0	0	0	0
ENST00000824095.1	ENSG00000286800.2	0	0	0	0	0	0	0	0	0	0	0
ENST00000824096.1	ENSG00000286800.2	0	0	0	0	0	0	0	0	0	0	0
ENST00000824097.1	ENSG00000286800.2	0	0	0	0	0	0	0	0	0	0	0
ENST00000824098.1	ENSG00000286800.2	0	0	0	0	0	0	0	0	0	0	0
ENST00000824099.1	ENSG00000286800.2	0	0	0	0	0	0	0	0	0	0	0
ENST00000824100.1	ENSG00000286800.2	0	0	0	0	0	0	0	0	0	0	0
ENST00000824101.1	ENSG00000286800.2	0	0	0	0	0	0	0	0	0	0	0
ENST00000824102.1	ENSG00000286800.2	0	0	0	0	0	0	0	0	0	0	0
ENST00000824103.1	ENSG00000286800.2	0	0	0	0	0	0	0	0	0	0	0
ENST00000824104.1	ENSG00000286800.2	0	0	0	0	0	0	0	0	0	0	0
ENST00000824105.1	ENSG00000286800.2	0	0	0	0	0	0	0	0	0	0	0
ENST00000824106.1	ENSG00000286800.2	0	0	0	0	0	0	0	0	0	0	0
ENST00000824107.1	ENSG00000286800.2	0	0	0	0	0	0	0	0	0	0	0
ENST00000824108.1	ENSG00000286800.2	0	0	0	0	0	0	0	0	0	0	0
ENST00000824109.1	ENSG00000286800.2	0	0	0	0	0	0	0	0	0	0	0
ENST00000824110.1	ENSG00000286800.2	0	0	0	0	0	0	0	0	0	0	0
ENST00000824111.1	ENSG00000286800.2	0	0	0	0	0	0	0	0	0	0	0
ENST00000824112.1	ENSG00000286800.2	0	0	0	0	0	0	0	0	0	0	0
ENST00000824113.1	ENSG00000307136.1	0	0	0	0	0	2	0	5	7	0	0
ENST00000824114.1	ENSG00000289552.3	0	0	0	0	1.66667	0	0	0	0	0	0
ENST00000824115.1	ENSG00000289552.3	0	0	0	0	0	0	0	0	0	0	0
ENST00000824116.1	ENSG00000289552.3	0	0	0	0	0	0	0	0	0	0	0
ENST00000824117.1	ENSG00000237980.3	0	0	0	0.07692	0	0	0	0	0	0	0
ENST00000824118.1	ENSG00000237980.3	0	0	0	0.07692	0	0	0	0	0	0	0
ENST00000824119.1	ENSG00000237980.3	0	0	0	0.07692	0	0	0	0	0	0	0
ENST00000824120.1	ENSG00000237980.3	0	0	0	0.07692	0	0	0	0	0	0	0
ENST00000824121.1	ENSG00000237980.3	0	0	0	0.07692	0	0	0	0	0	0	0
ENST00000824122.1	ENSG00000237980.3	0	0.5	0	0	0	0	0	0	0	0	0
ENST00000824123.1	ENSG00000237980.3	0	0.5	0	0	0	0	0	0	0	0	0
ENST00000824124.1	ENSG00000237980.3	0	0	0	0.07692	0	0	0	0	0	0	0
ENST00000824125.1	ENSG00000237980.3	0	0	0	0.07692	0	0	0	0	0	0	0
ENST00000824126.1	ENSG00000237980.3	0	0	0	0.07692	0	0	0	0	0	0	0
ENST00000824127.1	ENSG00000237980.3	0	0	0	0.07692	0	0	0	0	0	0	0
ENST00000824128.1	ENSG00000237980.3	0	0	0	0.07692	0	0	0	0	0	0	0
ENST00000824129.1	ENSG00000237980.3	0	0	0	0.07692	0	0	0	0	0	0	0
ENST00000824130.1	ENSG00000237980.3	0	0	0	0.07692	0	0	0	0	0	0	0
ENST00000824131.1	ENSG00000237980.3	0	0	0	0.07692	0	0	0	0	0	0	0
ENST00000824132.1	ENSG00000237980.3	0	0	0	0	0	0	0	0	0	0	0
ENST00000824133.1	ENSG00000237980.3	0	0	0	0	0	0	0	0	0	0	0
ENST00000824134.1	ENSG00000237980.3	0	0	0	0	0	0	0	0	0	0	0
ENST00000824135.1	ENSG00000307137.1	0	0	0	0	0	0	0	0	0	0	0
ENST00000824136.1	ENSG00000307137.1	0	0	0	0	0	0	0	0	0	0	0
ENST00000824137.1	ENSG00000307137.1	12.6601	22.6469	9.60288	8	4.58559	9	9	15	17.1151	19.7323	1.5
ENST00000824138.1	ENSG00000307137.1	0	0	0	0	0	0	0	0	0	0	0
ENST00000824139.1	ENSG00000307137.1	0	0	0	0	0	0	0	0	0	0	0
ENST00000824140.1	ENSG00000307137.1	0	0	0	0	0	0	0	0	1.88494	0	0
ENST00000824141.1	ENSG00000307137.1	0	0	0	0	0	0	0	0	0	0	0
ENST00000824142.1	ENSG00000307137.1	0	0	0	0	0	0	0	0	0	0	0
ENST00000824143.1	ENSG00000307137.1	0	0	0	0	0	0	0	0	0	6.80069	0
ENST00000824144.1	ENSG00000307137.1	0	0	0	0	0	0	0	0	0	0	0
ENST00000824145.1	ENSG00000307137.1	0	0	0	0	0	0	0	0	0	0	0
ENST00000824146.1	ENSG00000307137.1	0	0	0	0	0	0	0	0	0	0	0
ENST00000824147.1	ENSG00000307137.1	0	0	0	0	0	0	0	0	0	0	0
ENST00000824148.1	ENSG00000307137.1	0	0	0	0	0	0	0	0	0	0	0
ENST00000824149.1	ENSG00000307137.1	0	0	0	0	0	0	0	0	0	0	0
ENST00000824150.1	ENSG00000307137.1	5.33987	3.35313	1.39712	0	1.20721	0	0	0	0	1.46697	0
ENST00000824151.1	ENSG00000307137.1	1	0	0	0	0	0	0	0	0	0	0
ENST00000824152.1	ENSG00000307137.1	0	0	0	0	0	0	0	0	0	0	0
ENST00000824153.1	ENSG00000307137.1	0	0	0	0	0	0	0	0	0	0	0
ENST00000824154.1	ENSG00000307137.1	0	0	0	0	1.20721	0	0	0	0	0	0
ENST00000824155.1	ENSG00000307137.1	0	0	0	0	0	0	0	0	0	0	0
ENST00000824156.1	ENSG00000307137.1	0	0	0	0	0	0	0	0	0	0	0
ENST00000824157.1	ENSG00000307137.1	0	0	0	0	0	0	0	0	0	0	0
ENST00000824158.1	ENSG00000307137.1	0	0	0	0	0	0	0	0	0	0	1.5
ENST00000824159.1	ENSG00000307137.1	0	0	0	0	0	0	0	0	0	0	0
ENST00000824160.1	ENSG00000307137.1	0	0	0	0	0	0	0	0	0	0	0
ENST00000824161.1	ENSG00000307137.1	0	0	4	0	0	0	0	0	0	0	0
ENST00000824162.1	ENSG00000307137.1	0	0	0	0	0	0	0	0	0	0	0
ENST00000824163.1	ENSG00000307137.1	0	0	0	0	0	0	0	0	0	0	0
ENST00000824164.1	ENSG00000307137.1	0	0	0	0	0	0	0	0	1	0	0
ENST00000824165.1	ENSG00000204709.5	0	0	0	0	0	0	0	0	0	0	0
ENST00000824166.1	ENSG00000204709.5	0	0	0	0	0	0	0	0	0	0	0
ENST00000824167.1	ENSG00000204709.5	0	11	0	0	0	0	0	0	0	0	0
ENST00000824168.1	ENSG00000204709.5	0	0	0	0	0	1	0	0	0	0	0
ENST00000824169.1	ENSG00000307138.1	0	0	0	0	0	0	0	0	0	0	0
ENST00000824170.1	ENSG00000307138.1	0	0	0	0	0	0	0	0	0	0	0
ENST00000824171.1	ENSG00000307139.1	0	0	0	0	0	10	0	0	0	0	0
ENST00000824172.1	ENSG00000307140.1	0	0	0	0	0	0	0	0	0	0	0
ENST00000824173.1	ENSG00000307141.1	0	0	0	0	0	0	0	0	0	0	0
ENST00000824174.1	ENSG00000307141.1	0	0	0	0	0	0	0	0	0	0	0
ENST00000824175.1	ENSG00000307141.1	0	0	0	0	0	0	0	0	0	0	0
ENST00000824176.1	ENSG00000307141.1	0	0	0	0	0	0	0	0	0	0	0
ENST00000824177.1	ENSG00000290927.2	0	0	0	0	0	0	0	0	0	0	0
ENST00000824178.1	ENSG00000290927.2	0	0	0	0	0	0	0	0	0	0	0
ENST00000824179.1	ENSG00000290927.2	0	0	0	0	0	0	0	0	0	0	0
ENST00000824180.1	ENSG00000290927.2	0	0	0	0	0	0	0.26843	0	0	0	0
ENST00000824181.1	ENSG00000290927.2	0	0	0	0	0	0	0	0	0	0	0
ENST00000824182.1	ENSG00000290927.2	0	0	0	0	0	0	0	0	0	0	0
ENST00000824183.1	ENSG00000290927.2	0	0	0	0	0	0	0	0	0	0	0
ENST00000824184.1	ENSG00000290927.2	0	0	0	0	0	0	0.26843	0	1.33374	0	0
ENST00000824185.1	ENSG00000290927.2	0	0	0	0	0	0	0	0	0	9.02613	0
ENST00000824186.1	ENSG00000290927.2	0	0	0	0	0	0	0	0	0	0	0.5
ENST00000824187.1	ENSG00000290927.2	0	0	0	0	0	0	0	0	0	0	0
ENST00000824188.1	ENSG00000290927.2	0	0	0	0	0	0	0.26843	0	1.33374	0	0
ENST00000824189.1	ENSG00000290927.2	3.46843	0	0	0	0	0	4.84617	0	3.35253	0	0
ENST00000824190.1	ENSG00000290927.2	0	0	0	0	0	0	0	0	2.29494	0	0
ENST00000824191.1	ENSG00000290927.2	0	0	0	0	0	0	0	0	0	0	0
ENST00000824192.1	ENSG00000290927.2	0	0	0	0	0	0	0	0	0	0	0
ENST00000824193.1	ENSG00000290927.2	0	0	0	0	0	0	0	0	0	0	0
ENST00000824194.1	ENSG00000290927.2	1.34586	0	0	0	0	0	0	0	0	0	0
ENST00000824195.1	ENSG00000290927.2	0	0	0	0	0	0	0	0	0	0	1.25143
ENST00000824196.1	ENSG00000290927.2	0	0	0	0	0	0	0	0	0	0	0
ENST00000824197.1	ENSG00000290927.2	0	0	0	0	0	0	0	0	0	0	0
ENST00000824198.1	ENSG00000290927.2	0	0	0	0	0	0	0	0	0	0	0
ENST00000824199.1	ENSG00000290927.2	0	0	0	0	0	0	0	0	0	0	0.5
ENST00000824200.1	ENSG00000290927.2	0	0	0	0	0	0	0	0	0	0	0
ENST00000824201.1	ENSG00000290927.2	0	0	0	0	0	0	0	0	0	0	0
ENST00000824202.1	ENSG00000290927.2	0	0	0	0	0	0	0	0	0	0	0
ENST00000824203.1	ENSG00000290927.2	0	0	0	0	0	0	0	0	0	0	0
ENST00000824204.1	ENSG00000290927.2	0	0	0	0	0	0	0	0	0	0	0
ENST00000824205.1	ENSG00000290927.2	0	0	0	0	0	0	0	0	0	0	0
ENST00000824206.1	ENSG00000290927.2	0	0	0	0	0	0	0	0	0	0	0
ENST00000824207.1	ENSG00000290927.2	0	0	0	0	0	0	0	0	0	0	0
ENST00000824208.1	ENSG00000290927.2	0	0	0	0	0	0	0	0	0.44417	0	2.87428
ENST00000824209.1	ENSG00000290927.2	0	0	0	0	0	0	0	0	0	0	0
ENST00000824210.1	ENSG00000290927.2	0	0	0	0	0	0	0	0	0	0	0
ENST00000824211.1	ENSG00000290927.2	0	0	0	0	0	0	0	0	0	0	0
ENST00000824212.1	ENSG00000290927.2	0	0	0	0	0	0	0.26843	0	0	0	1.95234
ENST00000824213.1	ENSG00000290927.2	0	0	0	0	0	0	0	0	0	0	0
ENST00000824214.1	ENSG00000290927.2	0.53157	0	0	0	0	0	0	2.5	0	0	2.54766
ENST00000824215.1	ENSG00000290927.2	0	0	0	0	0	0	0	0	0	0	0
ENST00000824216.1	ENSG00000290927.2	0.53157	0	0	0	0	0	0	0	0	0	0
ENST00000824217.1	ENSG00000290927.2	0	0	0	0	0	0	0	1	0	0	0
ENST00000824218.1	ENSG00000290927.2	0	0	0	0	0	0	0	0	0	0	0
ENST00000824219.1	ENSG00000290927.2	0	0	0	0	0	0	0	0	0	0	0
ENST00000824220.1	ENSG00000290927.2	0	0	0	0	0	0	0	0	0	0	0
ENST00000824221.1	ENSG00000290927.2	0.20415	0	0	0	0	1.33333	0	0	0	0	0
ENST00000824222.1	ENSG00000290927.2	2.16478	0	0	0	0	1.33333	0	0	0	0	0
ENST00000824223.1	ENSG00000290927.2	0	0	0	0	0	0	0	0	0	0	0
ENST00000824224.1	ENSG00000290927.2	0	0	0	4.94728	0	0	0	0	0	0	0
ENST00000824225.1	ENSG00000290927.2	0	0	0	0	0	0	0	0	0	0	0
ENST00000824226.1	ENSG00000290927.2	0	0	0	0	0	0	0	0	0	0	0
ENST00000824227.1	ENSG00000290927.2	0	0	0	0	0	0	0	0	0	0	0
ENST00000824228.1	ENSG00000290927.2	0	0	0	0	0	0	0	0	0	0	0
ENST00000824229.1	ENSG00000282381.3	0	0	0	0	0	0	0	0	0	0	0
ENST00000824230.1	ENSG00000282381.3	0	0	0	0	0	0	0	0	2	0	0
ENST00000824231.1	ENSG00000282381.3	0	0	0	0	0	0	0	0	0	0	0
ENST00000824232.1	ENSG00000282381.3	0	0	0	0	0	0	0	0	0	0	0
ENST00000824233.1	ENSG00000282381.3	0	0	0	7	0	0	0	0	0	0	0
ENST00000824234.1	ENSG00000282381.3	0	0	0	0	0	0	0	4.78091	0	0	0
ENST00000824235.1	ENSG00000282381.3	0	0	0	0	0	0	0	0	0	0	0
ENST00000824236.1	ENSG00000282381.3	4	0	0	0	0	7.85747	0	0	0	0	0
ENST00000824237.1	ENSG00000282381.3	0	0	0	0	0	0	0	0	0	0	0
ENST00000824238.1	ENSG00000282381.3	0	0	0	0	0	0	0	0	0	0	0
ENST00000824239.1	ENSG00000282381.3	0	0	0	0	0	0	0	0	0	0	0
ENST00000824240.1	ENSG00000282381.3	5	17	1	0	1.44949	7.14253	10.7309	5.97614	11.1558	0	0
ENST00000824241.1	ENSG00000282381.3	0	0	0	0	0	0	0	0	0	0	0
ENST00000824242.1	ENSG00000282381.3	0	0	0	0	0	0	0	0	0	0	0
ENST00000824243.1	ENSG00000282381.3	3	0	0	4.59559	0	0	0.44703	0	3.91895	2.45073	0.28409
ENST00000824244.1	ENSG00000282381.3	0	0	0	0	0	0	0	0	0	0	0
ENST00000824245.1	ENSG00000255171.8	0	0	0	0	0	0	0	0	0	0	0
ENST00000824246.1	ENSG00000255171.8	0	0	0	0	0	0	0	0	0	0	0
ENST00000824247.1	ENSG00000255171.8	0	0	0	0	0	0	0	0	0	0	0
ENST00000824248.1	ENSG00000255171.8	0	0	0	0	0	0	0	0	0	0	0
ENST00000824249.1	ENSG00000307142.1	0	0	0	0	0	4	0	0	0	0	0
ENST00000824250.1	ENSG00000307143.1	0	0	0	0	0	0	0	0	0	0	0
ENST00000824251.1	ENSG00000307143.1	0	0	0	0	0	0	0	0	0	0	0
ENST00000824252.1	ENSG00000307144.1	0	0	0	1	0	3	0	0	0	0	0
ENST00000824253.1	ENSG00000307145.1	0	0	0	0	0	0	0	0	0	0	0
ENST00000824254.1	ENSG00000307146.1	0	0	0	0	0	0	0	0	0	0	0
ENST00000824255.1	ENSG00000307146.1	0	0	0	0	0	0	0	0	0	0	0
ENST00000824256.1	ENSG00000307146.1	0	0	0	0	0	0	0	0	0	0	0
ENST00000824257.1	ENSG00000307146.1	0	0	0	0	0	0	0	0	0	0	0
ENST00000824258.1	ENSG00000307146.1	0	0	0	0	0	0	0	0	0	0	0
ENST00000824259.1	ENSG00000307146.1	0	0	0	0	0	0	0	0	0	0	0
ENST00000824260.1	ENSG00000307146.1	0	0	0	0	0	0	0	0	0	0	0
ENST00000824261.1	ENSG00000307147.1	0	0	0	0	0	0	0	0	0	0	0
ENST00000824262.1	ENSG00000307148.1	0	0	0	0	0	0	0	0	0	0	0
ENST00000824263.1	ENSG00000307148.1	0	0	0	2	0	4	0	0	0	0	0
ENST00000824264.1	ENSG00000307149.1	0	0	0	0	0	0	0	0	0	0	0
ENST00000824265.1	ENSG00000307150.1	0	0	0	1	0	0	9	0	0	0	0
ENST00000824266.1	ENSG00000257878.4	0	0	0	0	0	0	0	0	0	0	0
ENST00000824267.1	ENSG00000257878.4	0	0	0	0	0	0	0	0	0	0	0
ENST00000824268.1	ENSG00000257878.4	0	0	0	0	0	0	0	0	0	0	0
ENST00000824269.1	ENSG00000257878.4	0	0	0	0	0	0	0	0	0	0	0
ENST00000824270.1	ENSG00000257878.4	0	0	0	0	0	0	0	0	0	0	0
ENST00000824271.1	ENSG00000257878.4	0	0	0	0	0	0	0	0	0	0	0
ENST00000824272.1	ENSG00000257878.4	0	0	0	0	0	0	0	0	0	0	0
ENST00000824273.1	ENSG00000249923.2	0	0	0	0	0	0	0	0	0	0	0
ENST00000824274.1	ENSG00000249923.2	0	0	0	0	0	0	0	0	0	0	0
ENST00000824275.1	ENSG00000249923.2	0	0	6	0	0	0	0	0	3.07627	0	0
ENST00000824276.1	ENSG00000249923.2	15.5	0	0	0	0	0	2.5	0	0	0	0
ENST00000824277.1	ENSG00000249923.2	15.5	59	38	15	16	35	2.5	10	40.9237	15	34
ENST00000824278.1	ENSG00000249923.2	0	0	0	0	0	0	0	0	0	0	0
ENST00000824279.1	ENSG00000249923.2	0	0	0	0	0	0	0	0	0	0	0
ENST00000824280.1	ENSG00000249923.2	0	0	0	0	0	0	0	0	0	0	0
ENST00000824281.1	ENSG00000249923.2	0	0	0	0	0	0	0	0	0	0	0
ENST00000824282.1	ENSG00000249923.2	0	0	0	0	0	0	0	0	0	0	0
ENST00000824283.1	ENSG00000307151.1	0	0	0	0	0	0	0	0	0	0.75	0
ENST00000824284.1	ENSG00000307151.1	0	0	0	0	0	0	0	0	0	0.75	0
ENST00000824285.1	ENSG00000307151.1	0	0	0	0	0	0	0	0	0	0.75	0
ENST00000824286.1	ENSG00000307151.1	0	0	0	0	0	0	0	0	0	0.75	0
ENST00000824287.1	ENSG00000307152.1	0	0	0	0	0	0	0	0	0	0	0
ENST00000824288.1	ENSG00000227375.7	0	0	0	0	0	0	0	0	0	0	0
ENST00000824289.1	ENSG00000227375.7	0	0	0	0	0	0	0	0	0	0	0
ENST00000824290.1	ENSG00000307153.1	0	0	0	0	0	0	0	0	0	0	0
ENST00000824291.1	ENSG00000307153.1	0	0	0	0	3	0	0	0	0	0	0
ENST00000824292.1	ENSG00000249526.2	0	0	0	0	0	0	0	0	0	0	0
ENST00000824293.1	ENSG00000279847.4	0	0	0	0	0	0	0	0	0	0	0
ENST00000824294.1	ENSG00000279847.4	0	0	0	0	0	0	0	0	0	0	0
ENST00000824295.1	ENSG00000259685.4	0	0	0	0	0	0	0	0	0	0	0
ENST00000824296.1	ENSG00000259685.4	0	0	0	0	0	0	0	0	0	0	0
ENST00000824297.1	ENSG00000259685.4	0	0	0	0	0	0	0	0	0	0	0
ENST00000824298.1	ENSG00000259685.4	0	0	0	0	0	0	0	0	0	0	0
ENST00000824299.1	ENSG00000259685.4	0	0	0	0	0	0	0	0	0	0	0
ENST00000824300.1	ENSG00000259685.4	0	0	0	0	0	0	0	0	0	0	0
ENST00000824301.1	ENSG00000259685.4	0	0	0	0	0	0	0	0	0	0	0
ENST00000824302.1	ENSG00000259685.4	0	0	0	0	0	0	0	0	0	0	0
ENST00000824303.1	ENSG00000259685.4	0	0	0	0	0	0	0	0	0	0	0
ENST00000824304.1	ENSG00000259685.4	0	0	0	0	0	0	0	0	0	0	0
ENST00000824305.1	ENSG00000259685.4	0	0	0	0	0	0	0	0	0	0	0
ENST00000824306.1	ENSG00000230186.4	0	0	0.5	0	0	0	0	0	0	0	0
ENST00000824307.1	ENSG00000230186.4	0	0	0	0	0	0	0	0	4	1	0
ENST00000824308.1	ENSG00000230186.4	0	0	0	0	0	0	0	0	0	0	0
ENST00000824309.1	ENSG00000262728.7	0	0	0	0	0	0	0	0	0	0	0
ENST00000824310.1	ENSG00000262728.7	0	0	0	0	0	0	0	0	0	0	0
ENST00000824311.1	ENSG00000262728.7	0	0	0	0	0	0	0	0	0	0	0
ENST00000824312.1	ENSG00000262728.7	0	0	0	0	0	0	0	0	0	0	0
ENST00000824313.1	ENSG00000262728.7	0	0	0	0	0	0	0	0	0	0	0
ENST00000824314.1	ENSG00000262728.7	0	0	0	0	0	0	0	0	0	0	0
ENST00000824315.1	ENSG00000262728.7	3	0	0	0	3.22707	0	0	0	0	0	0
ENST00000824316.1	ENSG00000307154.1	0	0	0	0	0	0	0	0	0	0	0
ENST00000824317.1	ENSG00000307154.1	0	0	0	0	0	0	0	0	0	0	0
ENST00000824318.1	ENSG00000307154.1	0	0	0	0	0	0	0	0	0	0	0
ENST00000824319.1	ENSG00000307154.1	0	0	0	0	0	0	0	0	0	0	0
ENST00000824320.1	ENSG00000307154.1	0	0	0	0	0	0	0	0	0	0	0
ENST00000824321.1	ENSG00000307154.1	0	0	0	0	0	0	0	0	0	0	0
ENST00000824322.1	ENSG00000307154.1	0	0	0	0	0	0	0	0	0	0	0
ENST00000824323.1	ENSG00000307155.1	0	0	0	0	0	0	0	0	0	0	0
ENST00000824324.1	ENSG00000307155.1	0	0	0	0	0	0	0	0	0	0	0
ENST00000824325.1	ENSG00000307156.1	0	0	0	0	0	0	0	0	0	0	0
ENST00000824326.1	ENSG00000307156.1	0	0	0	0	0	0	0	0	0	0	0
ENST00000824327.1	ENSG00000307157.1	0	0	0.5	0	0	0	0	0	0	1	0
ENST00000824328.1	ENSG00000307157.1	8	0	0.5	0	0	0	1	0	0	1	0
ENST00000824329.1	ENSG00000307158.1	12	0	0	0	0	0	4	0	0	0	0
ENST00000824330.1	ENSG00000307159.1	0	0	0	0	0	0	0	0	0	0	0
ENST00000824331.1	ENSG00000307159.1	0	0	0	0	0	0	0	0	0	0	0
ENST00000824332.1	ENSG00000307159.1	0	0	0	0	0	0	0	0	0	0	0
ENST00000824333.1	ENSG00000307159.1	0	0	0	0	0	0	0	0	0	0	0
ENST00000824334.1	ENSG00000307160.1	0	0	0	0	0	0	0	0	0	0	0
ENST00000824335.1	ENSG00000307161.1	0	0	0	0	0	0	0	0	0	0	0
ENST00000824336.1	ENSG00000307162.1	0	0	0	0	0	0	0	0	0	0	0
ENST00000824337.1	ENSG00000259345.8	0	0	0	0	0	0	0	0	0	0	0
ENST00000824338.1	ENSG00000259345.8	0	0	0	1.08756	0	0.3399	0	0	0	0	0
ENST00000824339.1	ENSG00000259345.8	0	0	0	0	0	0.3399	0	0	0	0	0
ENST00000824340.1	ENSG00000259345.8	0	0	0	0	0	0	0	0	0	0	0
ENST00000824341.1	ENSG00000259345.8	0	0	0	0	0	0	0	0	0	0	0
ENST00000824342.1	ENSG00000259345.8	0	0	0	0	0	0	0	0	0	0	0
ENST00000824343.1	ENSG00000259345.8	0	0	0	1.08756	0	0.3399	0	0	0	0	0
ENST00000824344.1	ENSG00000259345.8	18	22	13	127.77	42.0874	71.885	26	21	30	29	33
ENST00000824345.1	ENSG00000259345.8	0	1	0	0	1.08068	0	0	0	0	0	0
ENST00000824346.1	ENSG00000259345.8	0	1	0	10.879	0	7	0	0	0	0	0
ENST00000824347.1	ENSG00000259345.8	0	0	0	0	8.83191	1.09528	0	0	0	0	0
ENST00000824348.1	ENSG00000307163.1	0	0	0	0	0	0	0	0	0	0	0
ENST00000824349.1	ENSG00000261316.2	0	0	0	0	0	0	0	0	0	0	0
ENST00000824350.1	ENSG00000261316.2	0	0	0	0	0	0	0	0	0	0	0
ENST00000824351.1	ENSG00000261316.2	0	0	0	0	0	0	0	0	0	0	0
ENST00000824352.1	ENSG00000261316.2	0	0	0	0	0	0	0	0	0	0	0
ENST00000824353.1	ENSG00000307164.1	0	0	0	0	0	3	0	0	0	1	0
ENST00000824354.1	ENSG00000307165.1	0	0	0	0	0	0	0	0	0	0	0
ENST00000824355.1	ENSG00000286354.2	0	0	0	0	0	0	0	0	0	0	0
ENST00000824356.1	ENSG00000286354.2	0	0	0	0	0	0	0	0	0	0	0
ENST00000824357.1	ENSG00000286354.2	0	0	0	0	0	0	0	0	0	0	0
ENST00000824358.1	ENSG00000286354.2	0	0	0	0	0	0	0	0	0	0	0
ENST00000824359.1	ENSG00000307166.1	0	0	0	0	0	0	0	0	0	0	0
ENST00000824360.1	ENSG00000307167.1	0	0	0	0	0	0	0	0	0	0	0
ENST00000824361.1	ENSG00000307168.1	0	0	3	0	0	0	0	44	0	4	4
ENST00000824362.1	ENSG00000307169.1	0	0	1	1	0	0.25	0	0	7	5	0
ENST00000824363.1	ENSG00000307169.1	0	0	0	0	0	0.25	0	0	0	0	0
ENST00000824364.1	ENSG00000307169.1	0	0	0	0	0	0.25	0	0	0	0	0
ENST00000824365.1	ENSG00000307169.1	0	0	0	3	0	0	0	0	0	0	0
ENST00000824366.1	ENSG00000307169.1	0	0	0	0	0	0.25	0	0	0	0	0
ENST00000824367.1	ENSG00000307170.1	0	0	0	0	0	0	0	0	0	0	0
ENST00000824368.1	ENSG00000231604.3	0	0	0	0	0	0	0	0	0	0	0
ENST00000824369.1	ENSG00000290862.2	0	0	0	0	0	0	0	0	0	0	0
ENST00000824370.1	ENSG00000290862.2	0	0	1.87328	0.66667	0.66667	9	0.66667	0	1	0.75	0
ENST00000824371.1	ENSG00000290862.2	0	0	0	0	0	0	0	0	0	0	0
ENST00000824372.1	ENSG00000290862.2	0	0	0	0	0	0	0	0	0	0.75	0
ENST00000824373.1	ENSG00000290862.2	0	0	4.12672	0	0	0	0	0	1	5	0
ENST00000824374.1	ENSG00000234139.7	0	0	0	0	0	0	0	0	0	0	0
ENST00000824375.1	ENSG00000234139.7	0	0	0	0	0	0	0	0	0	0	0
ENST00000824376.1	ENSG00000234139.7	4	6	9	5	0	8.53157	0	0	11	8	4
ENST00000824377.1	ENSG00000234139.7	0	0	0	0	0	0	0	0	0	0	0
ENST00000824378.1	ENSG00000226383.8	0	0	0	0	0	0	0	0	0	0	0
ENST00000824379.1	ENSG00000226383.8	0	0	0	0	0	0	0	0	0	0	0
ENST00000824380.1	ENSG00000226383.8	0	0	0	0	0	0	0	0	0	0	0
ENST00000824381.1	ENSG00000226383.8	0	0	0	0	0	0	0	0	0	0	0
ENST00000824382.1	ENSG00000226383.8	0	0	0	0	0	0	0	0	0	0	0
ENST00000824383.1	ENSG00000226383.8	0	0	0	0	0	0	0	0	0	0	0
ENST00000824384.1	ENSG00000226383.8	0	0	0	0	0	0	0	0	0	0	0
ENST00000824385.1	ENSG00000226383.8	0	0	0	0	0	0	0	0	0	0	0
ENST00000824386.1	ENSG00000226383.8	0	0	0	0	0	0	0	0	0	0	0
ENST00000824387.1	ENSG00000226383.8	0	0	0	0	0	0	0	0	0	0	0
ENST00000824388.1	ENSG00000226383.8	0	0	0	0	0	0	0	0	0	0	0
ENST00000824389.1	ENSG00000226383.8	0	0	0	0	0	0	0	0	0	0	0
ENST00000824390.1	ENSG00000226383.8	0	0	0	0	0	0	0	0	0	0	0
ENST00000824391.1	ENSG00000226383.8	0	0	0	0	0	0	0	0	0	0	0
ENST00000824392.1	ENSG00000226383.8	0	0	0	0	0	0	0	0	0	0	0
ENST00000824393.1	ENSG00000226383.8	0	0	0	0	0	0	0	0	0	0	0
ENST00000824394.1	ENSG00000226383.8	0	0	0	0	0	0	0	0	0	0	0
ENST00000824395.1	ENSG00000226383.8	0	0	0	0	0	0	0	0	0	0	0
ENST00000824396.1	ENSG00000226383.8	0	0	0	0	0	0	0	0	0	0	0
ENST00000824397.1	ENSG00000307171.1	0	0	0	0	0	0	0	0	0	0	0
ENST00000824398.1	ENSG00000291198.2	0	0	0	0	0	0	0	0	0	0	0
ENST00000824399.1	ENSG00000291198.2	0	0	0	0	0	0	0	0	0	0	0
ENST00000824400.1	ENSG00000291198.2	0	0	0	0	0	0	0	0	0	0	0
ENST00000824401.1	ENSG00000291198.2	0	0	0	0	0	0	0	0	0	0	0
ENST00000824402.1	ENSG00000291198.2	0	0	0	0	0	0	0	0	0	0	0
ENST00000824403.1	ENSG00000291198.2	0	0	0	0	0	0	0	0	0	0	0
ENST00000824404.1	ENSG00000291198.2	0	0	0	0	0	0	0	0	0	0	0
ENST00000824405.1	ENSG00000291198.2	0	0	0	0	0	0	0	0	0	0	0
ENST00000824406.1	ENSG00000291198.2	0	0	0	0	0	0	0	0	0	0	0
ENST00000824407.1	ENSG00000291198.2	0	0	0	0	0	0	0	0	0	0	0
ENST00000824408.1	ENSG00000291198.2	0	0	0	0	0	1	0	0	0	0	0
ENST00000824409.1	ENSG00000281103.5	0	0	0	0	0	0	0	0	0	0	0
ENST00000824410.1	ENSG00000307172.1	1	10	0	15	13	1	9	2	2	5	7
ENST00000824411.1	ENSG00000293336.2	0	0	0	0	0	0	0	0	0	0	0
ENST00000824412.1	ENSG00000307173.1	0	0	0	0	0	0	0	0	0	0	0
ENST00000824413.1	ENSG00000307173.1	0	0	0	0	0	0	0	0	0	0	0
ENST00000824414.1	ENSG00000307173.1	0	0	0	0	0	0	0	0	0	0	0
ENST00000824415.1	ENSG00000307174.1	0	0	0	0	0	0	0	0	0	0	0
ENST00000824416.1	ENSG00000307175.1	0	0	0	0	0	0	0	0	0	0	0
ENST00000824417.1	ENSG00000307175.1	0	1	4	0	0	0	0	0	0	0	2
ENST00000824418.1	ENSG00000307176.1	11	0	10	23	13	15	3	8	1	3	2
ENST00000824419.1	ENSG00000198468.12	8.87472	6.63791	13.8992	8.83948	5.37857	11.0292	3.25868	17.8499	12.5129	11.2793	13.0877
ENST00000824420.1	ENSG00000307177.1	0	0	0	0	0	0	0	0	0	0	0
ENST00000824421.1	ENSG00000307177.1	0	0	0	0	0	0	0	0	0	0	0
ENST00000824422.1	ENSG00000307178.1	0	0	0	0	0	0	0	0	0	0	0
ENST00000824423.1	ENSG00000307179.1	0	0	0	0	0	0	0	0	0	0	0
ENST00000824424.1	ENSG00000307180.1	0	0	0	0	0	0	0	0	0	0	0
ENST00000824425.1	ENSG00000307181.1	65	101	13	40	40	56	60	73	86	75	28
ENST00000824426.1	ENSG00000307182.1	0	0	0	0	0	0	0	0	0	0	0
ENST00000824427.1	ENSG00000307183.1	0	0	0	9	0	0	0	0	0	0	2
ENST00000824428.1	ENSG00000307183.1	0	0	0	0	0	0	0	0	0	0	0
ENST00000824429.1	ENSG00000307184.1	0	0	0	0	0	0	0	0	0	0	0
ENST00000824430.1	ENSG00000307185.1	0	0	0	0	0	0	0	0	0	0	0
ENST00000824431.1	ENSG00000307186.1	0	0	0	0	0	0	0	0	0	0	11
ENST00000824432.1	ENSG00000307187.1	0	0	0	0	0	0	0	0	0	0	0
ENST00000824433.1	ENSG00000307187.1	0	0	0	0	0	0	0	0	0	0	0
ENST00000824434.1	ENSG00000307187.1	0	0	0	0	0	0	0	0	0	0	0
ENST00000824435.1	ENSG00000307187.1	0	0	0	0	0	0	0	0	0	0	0
ENST00000824436.1	ENSG00000307187.1	0	0	0	0	0	0	0	0	0	0	0
ENST00000824437.1	ENSG00000307187.1	0	0	0	0	0	0	0	0	0	0	0
ENST00000824438.1	ENSG00000307187.1	0	0	0	0	0	0	0	0	0	0	0
ENST00000824439.1	ENSG00000307187.1	0	0	0	0	0	0	0	0	0	0	0
ENST00000824440.1	ENSG00000307188.1	0	0	0	0	0	0	0	0	0	0	0
ENST00000824441.1	ENSG00000307188.1	0	0	0	0	0	0	0	0	0	0	0
ENST00000824442.1	ENSG00000307188.1	0	0	0	0	0	0	0	0	0	0	0
ENST00000824443.1	ENSG00000307188.1	0	0	0	0	0	0	0	0	0	0	0
ENST00000824444.1	ENSG00000307188.1	0	0	0	0	0	0	0	0	0	0	0
ENST00000824445.1	ENSG00000307188.1	0	0	0	0	0	0	0	0	0	0	0
ENST00000824446.1	ENSG00000307188.1	0	0	0	0	0	0	0	0	0	0	0
ENST00000824447.1	ENSG00000307189.1	0	0	0	0	0	0	0	0	0	0	0
ENST00000824448.1	ENSG00000307190.1	0	0	0	0	0	0	4	0	0	0	0
ENST00000824449.1	ENSG00000307191.1	0	0	0	0	0	0	0	0	0	0	0
ENST00000824450.1	ENSG00000307192.1	132	49	65	46	36	72	25	114	87	89	17
ENST00000824451.1	ENSG00000291264.2	0	0	0	0	0	0	4.64154	0	0	0	0
ENST00000824452.1	ENSG00000291264.2	6.20747	0	16.8138	6.29466	0	8.6379	8.48908	0	0	0	0
ENST00000824453.1	ENSG00000291264.2	0	0	0	0	6.12292	15.0222	1.54718	0	0	0	8.47945
ENST00000824454.1	ENSG00000291264.2	18.6224	40.7288	2.40197	20.202	16.178	17.1709	9.90392	7.27218	42.6668	22.8752	18.1942
ENST00000824455.1	ENSG00000291264.2	6.20747	0	0	0	0	0	8.48908	4.40766	0	0	0
ENST00000824456.1	ENSG00000291264.2	0	0	0	0	0	0	0	0	0	0	0
ENST00000824457.1	ENSG00000291264.2	1.03612	0	1.42162	0	0	0	0	0	0	1.27839	0
ENST00000824458.1	ENSG00000291264.2	2.07224	0	0	0	0	1.02677	0	0	0	0	0
ENST00000824459.1	ENSG00000291264.2	0	1	0	0	0	0	0	0	0	0	0
ENST00000824460.1	ENSG00000291264.2	5.10025	16	7.61421	7.50339	0	2.21596	8.48908	0	0	0	0
ENST00000824461.1	ENSG00000291264.2	0	0	0	0	0	1.02677	0	0	0	0	0
ENST00000824462.1	ENSG00000291264.2	14.5599	15	16.8363	18.6154	16.5093	49.8995	9.44032	10.5	13.8985	15.6949	18.8181
ENST00000824463.1	ENSG00000291264.2	9.01646	2.27118	0.8275	3.38462	0.66419	0	0	13.9753	4.79946	0	0
ENST00000824464.1	ENSG00000291264.2	0	0	0	0	0	0	0	0	0	5.55922	0
ENST00000824465.1	ENSG00000291264.2	0	0	0	0	0	0	0	0	0	0	0
ENST00000824466.1	ENSG00000291264.2	0	0	0	0	0	0	0	0	0	0	0
ENST00000824467.1	ENSG00000291264.2	0	0	0	0	0	0	0	0	0	0	0
ENST00000824468.1	ENSG00000291264.2	0	0	0	0	0	0	0	0	0	0	0
ENST00000824469.1	ENSG00000291264.2	3.19388	12	1.08461	3	5.43678	0	3.99981	12	0.37143	1.62672	10.5083
ENST00000824470.1	ENSG00000291264.2	1.59991	0	0	0	0	0	0	0	0	0	0
ENST00000824471.1	ENSG00000291264.2	0	0	0	0	0	0	0	0	0	0	0
ENST00000824472.1	ENSG00000291264.2	6.38384	3	0	0	0	0	3	6.84488	0	4.9655	0
ENST00000824473.1	ENSG00000291264.2	0	0	0	0	0	0	0	0	0	0	0
ENST00000824474.1	ENSG00000249628.4	0	0	0	0	0	0	0	0	0	0	0
ENST00000824475.1	ENSG00000175779.6	0	0	0	0	0	0	0	0	0	0	0
ENST00000824476.1	ENSG00000175779.6	0	0	0	0	0	0	0	0	0	0	0
ENST00000824477.1	ENSG00000175779.6	0	0	0	0	0	0	0	0	0	0	0
ENST00000824478.1	ENSG00000175779.6	0	0	0	0	0	0	0	0	0	0	0
ENST00000824479.1	ENSG00000175779.6	0	0	0	0	0	0	0	0	0	0	0
ENST00000824480.1	ENSG00000175779.6	0	0	0	0	0	0	0	0	0	0	0
ENST00000824481.1	ENSG00000307193.1	0	0	0	0	0	0	0	0	0	0	0
ENST00000824482.1	ENSG00000229271.4	0	0	0	0	0	0	0	0	0	0	0
ENST00000824483.1	ENSG00000229271.4	0	0	0	0	0	0	0	0	0	0	0
ENST00000824484.1	ENSG00000229271.4	2.5	0	0	0	0	0	0	0	0	0	0
ENST00000824485.1	ENSG00000229271.4	0	0	0	0	0	0	0	0	0	0	0
ENST00000824486.1	ENSG00000229271.4	0	0	0	0	0	0	0	0	0	0	0
ENST00000824487.1	ENSG00000229271.4	0	0	0	0	0	0	0	0	0	0	1
ENST00000824488.1	ENSG00000229271.4	0	0	0	0	0	0	0	0	0	0	0
ENST00000824489.1	ENSG00000229271.4	0	0	0	0	0	0	0	0	0	0	0
ENST00000824490.1	ENSG00000229271.4	2.5	0	0	0	0	0	0	0	0	0	0
ENST00000824491.1	ENSG00000307194.1	0	0	0	0	0	0	0	0	0	0	0
ENST00000824492.1	ENSG00000307195.1	0	0	0	9	3	0	0	0	0	12	0
ENST00000824493.1	ENSG00000226383.8	0	0	0	0	0	0	0	0	0	0	0
ENST00000824494.1	ENSG00000307196.1	0	0	0	0	0	0	0	0	0	0	0
ENST00000824495.1	ENSG00000307196.1	0	0	0	0	0	0	1	0	0	0	0
ENST00000824496.1	ENSG00000307196.1	0	0	0	0	0	0	0	0	0	0	0
ENST00000824497.1	ENSG00000307196.1	0	0	0	0	0	0	0	0	0	0	0
ENST00000824498.1	ENSG00000307196.1	0	0	0	7	0	0	0	0	0	0	0
ENST00000824499.1	ENSG00000307197.1	0	0	0	0	0	0	0	0	0	0	0
ENST00000824500.1	ENSG00000307198.1	9	3	2	7	1	8	4	0	2	1	3
ENST00000824501.1	ENSG00000196273.9	0	7	0	0	0	0	0	0	0	0	0
ENST00000824502.1	ENSG00000196273.9	0	0	0	0	0	0	0	0	0	0	0
ENST00000824503.1	ENSG00000196273.9	0	0	0	0	0	0	0	0	0	0	0
ENST00000824504.1	ENSG00000307199.1	0	0	0	0	0	0	0	0	4	0	0
ENST00000824505.1	ENSG00000307200.1	0	0	0	0	0	0	0	0	0	0	0
ENST00000824506.1	ENSG00000307200.1	0	0	0	0	0	0	0	0	0	0	0
ENST00000824507.1	ENSG00000307200.1	0	0	0	0	0	0	0	0	0	0	0
ENST00000824508.1	ENSG00000307201.1	0	0	0	0	0	0	0	0	0	0	0
ENST00000824509.1	ENSG00000307201.1	0	0	0	0	0	0	0	0	0	0	0
ENST00000824510.1	ENSG00000307201.1	0	0	0	0	0	0	0	0	0	0	0
ENST00000824511.1	ENSG00000307201.1	0	0	0	0	0	0	0	0	0	0	0
ENST00000824512.1	ENSG00000307201.1	0	0	0	0	0	0	0	0	0	0	0
ENST00000824513.1	ENSG00000307201.1	0	0	0	0	0	0	0	0	0	0	0
ENST00000824514.1	ENSG00000307201.1	0	0	0	0	0	0	0	0	0	0	0
ENST00000824515.1	ENSG00000307201.1	0	0	0	0	0	0	0	0	0	0	0
ENST00000824516.1	ENSG00000307201.1	0	0	0	0	0	0	0	0	0	0	0
ENST00000824517.1	ENSG00000307201.1	0	0	0	0	0	0	0	0	0	0	0
ENST00000824518.1	ENSG00000307202.1	0	0	0	0	0	0	0	0	0	0	0
ENST00000824519.1	ENSG00000307203.1	2.14384	12.8426	2.10687	3.12397	4.24161	5.1875	0	11.3492	0	1.04681	0
ENST00000824520.1	ENSG00000307204.1	0	0	0	0	0	0	0	0	0	0	0
ENST00000824521.1	ENSG00000273265.2	0	0	0	0	0	0	0	0	0	0	0
ENST00000824522.1	ENSG00000273265.2	0	0	0	0	0	0	0	0	0	0	0
ENST00000824523.1	ENSG00000307205.1	0	0	0	0	0	0	0	0	0	0	0
ENST00000824524.1	ENSG00000257756.7	0	0	0	0	0	0	0	0	0	0	0
ENST00000824525.1	ENSG00000257756.7	0	0	0	0	0	0	0	0	0	0	0
ENST00000824526.1	ENSG00000257756.7	0	0	0	0	0	0	0	0	0	0	0
ENST00000824527.1	ENSG00000257756.7	0	0	0	0	0	0	0	0	0	0	0
ENST00000824528.1	ENSG00000257756.7	0	0	0	0	0	0	0	0	0	0	0
ENST00000824529.1	ENSG00000257756.7	0	0	0	0	0	0	0	0	0	0	0
ENST00000824530.1	ENSG00000257756.7	0	0	0	0	0	0	0	0	0	0	0
ENST00000824531.1	ENSG00000257756.7	0	0	0	0	0	0	0	0	0	0	0
ENST00000824532.1	ENSG00000257756.7	0	0	0	0	0	0	0	0	0	0	0
ENST00000824533.1	ENSG00000257756.7	0	0	0	0	0	0	0	0	0	0	0
ENST00000824534.1	ENSG00000257756.7	0	0	0	0	0	0	0	0	0	0	0
ENST00000824535.1	ENSG00000257756.7	0	0	0	0	0	0	0	0	0	0	0
ENST00000824536.1	ENSG00000257756.7	0	0	0	0	0	0	0	0	0	0	0
ENST00000824537.1	ENSG00000257756.7	0	0	0	0	0	0	0	0	0	0	0
ENST00000824538.1	ENSG00000257756.7	0	0	0	0	0	0	0	0	0	0	0
ENST00000824539.1	ENSG00000307206.1	0	0	0	0	0	0	0	0	0	0	0
ENST00000824540.1	ENSG00000307206.1	0	0	0	0	0	0	0	0	0	0	0
ENST00000824541.1	ENSG00000307206.1	0	0	0	0	0	0	0	0	0	0	0
ENST00000824542.1	ENSG00000307206.1	0	0	0	0	0	0	0	0	0	0	0
ENST00000824543.1	ENSG00000307207.1	0	0	0	0	2	0	0	0	0	0	0
ENST00000824544.1	ENSG00000232002.3	0	0	0	0	0	0	0	0	0	0	0
ENST00000824545.1	ENSG00000232002.3	0	0	0	0	0	0	0	0	0	0	0
ENST00000824546.1	ENSG00000232002.3	0	0	0	0	0	0	0	0	0	0	0
ENST00000824547.1	ENSG00000232002.3	0	0	0	0	0	0	0	0	0	0	0
ENST00000824548.1	ENSG00000232002.3	0	0	0	0	0	0	0	0	0	0	0
ENST00000824549.1	ENSG00000232002.3	0	0	0	0	0	0	0	0	0	0	0
ENST00000824550.1	ENSG00000232002.3	0	0	0	0	0	0	0	0	0	0	0
ENST00000824551.1	ENSG00000307208.1	0	0	0	0	0	0	0	0	0	0	0
ENST00000824552.1	ENSG00000307208.1	0	0	0	0	0	0	0	0	0	0	0
ENST00000824553.1	ENSG00000205549.11	0.25	0	0	1.5	0	0.25	0	0	1	0	0
ENST00000824554.1	ENSG00000290735.2	0	0	0	0	0	0	0	0	0	0	0
ENST00000824555.1	ENSG00000307209.1	0	0	0	0	0	0	0	0	0	0	0
ENST00000824556.1	ENSG00000307209.1	0	0	0	0	0	0	0	0	0	0	0
ENST00000824557.1	ENSG00000307209.1	4	0	2	0	1	0	7	5	1	0	10
ENST00000824558.1	ENSG00000307209.1	0	0	0	0	0	0	0	0	0	0	0
ENST00000824559.1	ENSG00000289162.3	0	0	0	0	0	0	0	0	0	0	0
ENST00000824560.1	ENSG00000289162.3	0	0	0	0	0	0	0	0	0	0	0
ENST00000824561.1	ENSG00000289162.3	0	0	0	0	0	0	0	0	0	0	0
ENST00000824562.1	ENSG00000289162.3	0	0	0	0	0	0	0	0	0	0	0
ENST00000824563.1	ENSG00000289162.3	0	0	0	0	0	0	0	0	0	0	0
ENST00000824564.1	ENSG00000289162.3	0	0	0	0	0	0	0	0	0	0	0
ENST00000824565.1	ENSG00000289162.3	0	0	0	0	0	0	0	0	0	0	0
ENST00000824566.1	ENSG00000289162.3	0	0	0	0	0	0	0	0	0	0	0
ENST00000824567.1	ENSG00000289162.3	0	0	0	0	0	0	0	0	0	0	0
ENST00000824568.1	ENSG00000289162.3	0	0	0	0	0	0	0	0	0	0	0
ENST00000824569.1	ENSG00000289162.3	0	0	0	0	0	0	0	0	0	0	0
ENST00000824570.1	ENSG00000289162.3	0	0	0	0	0	0	0	0	0	0	0
ENST00000824571.1	ENSG00000289162.3	0	0	0	0	0	0	0	0	0	0	0
ENST00000824572.1	ENSG00000289162.3	0	0	0	0	0	0	0	0	0	0	0
ENST00000824573.1	ENSG00000289162.3	0	0	0	0	0	0	0	0	0	0	0
ENST00000824574.1	ENSG00000289162.3	0	0	0	0	0	0	0	0	0	0	0
ENST00000824575.1	ENSG00000289162.3	0	0	0	0	0	0	0	0	0	0	0
ENST00000824576.1	ENSG00000307210.1	0	0	0	0	0	0	0	0	0	0	0
ENST00000824577.1	ENSG00000307210.1	0	0	0	0	0	0	0	0	0	0	0
ENST00000824578.1	ENSG00000307210.1	0	0	0	0	0	0	0	0	0	0	0
ENST00000824579.1	ENSG00000307210.1	0	0	0	0	0	0	0	0	0	0	0
ENST00000824580.1	ENSG00000307210.1	0	0	0	0	0	0	0	0	0	0	0
ENST00000824581.1	ENSG00000307210.1	0	0	0	0	0	0	0	0	0	0	0
ENST00000824582.1	ENSG00000307210.1	0	0	0	0	0	0	0	0	0	0	0
ENST00000824583.1	ENSG00000307210.1	0	0	0	0	0	0	0	0	0	0	0
ENST00000824584.1	ENSG00000307210.1	0	0	0	0	0	0	0	0	0	0	0
ENST00000824585.1	ENSG00000307210.1	0	0	0	0	0	0	0	0	0	0	0
ENST00000824586.1	ENSG00000307210.1	0	0	0	0	0	0	0	0	0	0	0
ENST00000824587.1	ENSG00000307210.1	0	0	0	0	0	0	0	0	0	0	0
ENST00000824588.1	ENSG00000307210.1	0	0	0	0	0	0	0	0	0	0	0
ENST00000824589.1	ENSG00000307210.1	0	0	0	0	0	0	0	0	0	0	0
ENST00000824590.1	ENSG00000307210.1	0	0	0	0	0	0	0	0	0	0	0
ENST00000824591.1	ENSG00000288575.2	0	0	0	0	0	0	0	0	0	7	0
ENST00000824592.1	ENSG00000288575.2	0	0	0	0	0	0	0	0	0	0	0
ENST00000824593.1	ENSG00000288575.2	0	0	0	0	5	0	0	0	0	6	0
ENST00000824594.1	ENSG00000307211.1	6	84.7913	14	60.6781	51	31.9	28	119.182	55.7872	238.154	51.6
ENST00000824595.1	ENSG00000307211.1	0	0	0	0	0	0	0	0	0	0	0
ENST00000824596.1	ENSG00000307212.1	0	0	0	0	0	0	0	0	0	0	0
ENST00000824597.1	ENSG00000307213.1	0	0	0	0	0	0	0	0	0	0	0
ENST00000824598.1	ENSG00000307214.1	0	0	0	0	0	0	0	0	0	0	0
ENST00000824599.1	ENSG00000307215.1	0	0	0	0	0	0	0	0	0	0	0
ENST00000824600.1	ENSG00000307216.1	0	1	0	0	0	0	0	0	0	0	0
ENST00000824601.1	ENSG00000307217.1	2	0	0	0	0	0	0	0	0	0	0
ENST00000824602.1	ENSG00000307218.1	0	0	3	0	0	0	0	0	0	0	0
ENST00000824603.1	ENSG00000307219.1	0	0	0	0	0	0	0	0	0	0	0
ENST00000824604.1	ENSG00000307220.1	0	0	0	0	0	0	0	0	0	0	0
ENST00000824605.1	ENSG00000307221.1	0	0	0	0	0	0	0	0	0	0	0
ENST00000824606.1	ENSG00000307221.1	0	0	0	0	0	0	0	0	0	0	0
ENST00000824607.1	ENSG00000307221.1	0	0	0	0	0	0	0	0	0	0	0
ENST00000824608.1	ENSG00000307221.1	0	0	0	0	0	0	0	0	0	0	0
ENST00000824609.1	ENSG00000307221.1	0	0	0	0	0	0	0	0	0	0	0
ENST00000824610.1	ENSG00000307222.1	0	0	0	0	0	0	0	0	0	0	0
ENST00000824611.1	ENSG00000307222.1	0	0	0	0	0	0	0	0	0	0	0
ENST00000824612.1	ENSG00000307222.1	0	0	0	0	0	0	0	0	0	0	0
ENST00000824613.1	ENSG00000307222.1	0	0	0	0	0	0	0	0	0	0	0
ENST00000824614.1	ENSG00000307223.1	0	0	0	0	0	0	0	0	0	0	0
ENST00000824615.1	ENSG00000204971.4	0	0	0	0	0	0	0	0	0	0	0
ENST00000824616.1	ENSG00000204971.4	0	0	0	0	0	0	0	0	0	0	0
ENST00000824617.1	ENSG00000307224.1	4	0	0	0	0	1	0	1	0	0	1
ENST00000824618.1	ENSG00000253644.3	0	0	0	0	0	0	0	0	0	0	0
ENST00000824619.1	ENSG00000307225.1	0	0	0	0	0	0	0	0	0	0	0
ENST00000824620.1	ENSG00000307225.1	0	0	0	0	0	0	0	0	0	0	0
ENST00000824621.1	ENSG00000307225.1	0	0	0	0	0	0	0	0	0	0	0
ENST00000824622.1	ENSG00000307226.1	0	0	0	0	0	0	0	0	0	0	0
ENST00000824623.1	ENSG00000267277.3	21	23	4.3133	3	7	6	0	23	0.13088	9	15
ENST00000824624.1	ENSG00000267277.3	0	0	0	0	0	0	0	0	0	0	0
ENST00000824625.1	ENSG00000307227.1	0	0	0	0	0	0	0	0	0	0	0
ENST00000824626.1	ENSG00000307228.1	6	22	2	10	7	0	18	16	11	2	0
ENST00000824627.1	ENSG00000257262.2	0	0	0	0	0	0	0	0	0	0	0
ENST00000824628.1	ENSG00000307229.1	0	0	0	0	0	0	0	0	0	0	0
ENST00000824629.1	ENSG00000307230.1	0	0	0	0	0	0	0	0	0	0	0
ENST00000824630.1	ENSG00000224184.8	0	0	0	4	0	0	0	0	0	0	0
ENST00000824631.1	ENSG00000224184.8	0	0	0	0	0	0	0	0	0	0	0
ENST00000824632.1	ENSG00000224184.8	0	0	0	0	0	0	0	0	0	0	0
ENST00000824633.1	ENSG00000224184.8	0	15.6238	0	0	0	5.07333	0	0	0	0	0
ENST00000824634.1	ENSG00000224184.8	0	0	0	0	0	0	0	0	0	0	0
ENST00000824635.1	ENSG00000224184.8	0	0	0	0	0	0	0	0	0	0	0
ENST00000824636.1	ENSG00000224184.8	0	0	0	0	0	0	0	0	0	0	0
ENST00000824637.1	ENSG00000224184.8	0	0	0	0	0	0	0	0	0	0	0
ENST00000824638.1	ENSG00000224184.8	0	0	0	0	0	0	0	0	0	0	0
ENST00000824639.1	ENSG00000224184.8	0	1e-05	0	7	0	2.10886	0	8	0	0	0
ENST00000824640.1	ENSG00000224184.8	0	0	0	0	0	3	0	0	0	2	0
ENST00000824641.1	ENSG00000224184.8	0	0	0	0	0	0	0	0	0	0	0
ENST00000824642.1	ENSG00000307231.1	0	0	0	0	0	0	0	0	0	0	0
ENST00000824643.1	ENSG00000307231.1	0	0	0	0	0	0	0	1.5	5	0	0
ENST00000824644.1	ENSG00000307231.1	0	0	0	0	0	0	0	1.5	0	0	0
ENST00000824645.1	ENSG00000307232.1	0	0	0	0	1	0	1	0	5	1	3
ENST00000824646.1	ENSG00000307233.1	0	0	0	0	0	1	0	0	0	0	0
ENST00000824647.1	ENSG00000307234.1	0	0	0	0	0	0	0	0	0	0	0
ENST00000824648.1	ENSG00000307234.1	0	0	0	0	0	0	0	0	0	0	0
ENST00000824649.1	ENSG00000248656.4	0	0	0	0	0	0	0	0	0	0	0
ENST00000824650.1	ENSG00000307235.1	0	0	0	0	0	0	0	0	0	0	0
ENST00000824651.1	ENSG00000307235.1	0	0	0	1	0	0	0	0	0	0	0
ENST00000824652.1	ENSG00000307235.1	0	0	0	0	0	0	0	0	0	0	0
ENST00000824653.1	ENSG00000307235.1	0	0	0	0	0	0	0	0	0	0	0
ENST00000824654.1	ENSG00000307235.1	0	0	0	0	0	0	0	0	0	0	0
ENST00000824655.1	ENSG00000307235.1	0	0	0	0	0	0	0	0	0	0	0
ENST00000824656.1	ENSG00000307235.1	0	0	0	0	0	0	0	0	0	0	0
ENST00000824657.1	ENSG00000307235.1	0.5	0	0	0	0	0	0	0	0	0	0
ENST00000824658.1	ENSG00000307235.1	0	0	0	0	0	0	0	0	0	0	0
ENST00000824659.1	ENSG00000307235.1	0	0	0	0	0	0	0	0	0	0	0
ENST00000824660.1	ENSG00000307235.1	0	0	0	0	0	0	0	0	0	0	0
ENST00000824661.1	ENSG00000307235.1	0	0	0	0	0	0	0	0	0	0	0
ENST00000824662.1	ENSG00000307235.1	0.5	0	0	0	0	0	0	0	0	0	0
ENST00000824663.1	ENSG00000307235.1	0	0	0	0	0	0	0	0	0	0	0
ENST00000824664.1	ENSG00000307235.1	0	0	0	0	0	0	0	0	0	0	0
ENST00000824665.1	ENSG00000307235.1	0	0	0	0	0	0	0	0	0	0	0
ENST00000824666.1	ENSG00000307236.1	0	10	7	0	8	7	5	0	15	14	5
ENST00000824667.1	ENSG00000307237.1	0	0	0	0	0	2	5	0	0	0	0
ENST00000824668.1	ENSG00000307238.1	0	0	0	0	0	0	3	0	5	6	0
ENST00000824669.1	ENSG00000231426.8	0	0	0	0	0	0	0	0	0	0	0
ENST00000824670.1	ENSG00000231426.8	0	0	0	8	0	0	0	0	0	0	0
ENST00000824671.1	ENSG00000231426.8	0	0	0	0	0	0	0	0	0	0	0
ENST00000824672.1	ENSG00000243620.3	0	0	0	0	3	0	0	0	0	0	0
ENST00000824673.1	ENSG00000243620.3	0	0	0	0	0	0	0	0	0	0	0
ENST00000824674.1	ENSG00000307239.1	0	0	0	0	0	0	0	0	0	0	0
ENST00000824675.1	ENSG00000307240.1	0	0	0	0	0	0	0	0	0	0	0
ENST00000824676.1	ENSG00000290961.2	0.66667	4	3.66667	2.66667	5	5	3.33333	5	1	0.34626	2
ENST00000824677.1	ENSG00000290961.2	0.66667	4	3.66667	2.66667	5	5	3.33333	5	1	0.11147	2
ENST00000824678.1	ENSG00000293110.2	0	0	0	0	0	0	0	0	0	0	0
ENST00000824679.1	ENSG00000290897.2	0	0	0	0	0	0	0	0	0	0	0
ENST00000824680.1	ENSG00000290897.2	0	0	0	0	0	0	0	0	0	0	0
ENST00000824681.1	ENSG00000290897.2	0	0	0	0	0	0	0.5	0	0	0	0
ENST00000824682.1	ENSG00000290897.2	0	0	0	0	0	0	0.5	0	0	0	0
ENST00000824683.1	ENSG00000290897.2	0	0	0	0	0	0	0	0	0	0	0
ENST00000824684.1	ENSG00000290897.2	0	0	0	0	0	0	0	0	0	0	0
ENST00000824685.1	ENSG00000290897.2	0	0	0	0	0	0	0	0	0	0	0
ENST00000824686.1	ENSG00000290897.2	0	0	0	0	0	0	0	0	0	0	0
ENST00000824687.1	ENSG00000290897.2	0	0	0	0	0	0	0	0	0	0	0
ENST00000824688.1	ENSG00000290897.2	0	0	0	0	0	0	0	0	0	0	0
ENST00000824689.1	ENSG00000290897.2	0	0	0	0	0	0	0	0	0	0	0
ENST00000824690.1	ENSG00000290897.2	0	0	0	0	0	0	0	0	0	0	0
ENST00000824691.1	ENSG00000290897.2	0	0	0	0	0	0	0	0	0	0	0
ENST00000824692.1	ENSG00000290897.2	0	0	0	0	0	0	0	0	0	0	0
ENST00000824693.1	ENSG00000290897.2	0	0	0	0	0	0	0	0	0	0	0
ENST00000824694.1	ENSG00000290897.2	0	0	0	0	0	0	0	0	0	0	0
ENST00000824695.1	ENSG00000307241.1	0	9	0	8	0	0	0	0	0	0	0
ENST00000824696.1	ENSG00000263590.3	0	0	0	0	0	0	0	0	0	0	0
ENST00000824697.1	ENSG00000267559.6	0	0	0	0	0	0	0	0	0	0	0
ENST00000824698.1	ENSG00000267559.6	0	0	0	0	0	0	0	0	0	0	0
ENST00000824699.1	ENSG00000267559.6	0	0	0	0	0	0	0	0	0	0	0
ENST00000824700.1	ENSG00000267559.6	0	0	0	0	0	0	0	0	0	0	0
ENST00000824701.1	ENSG00000307242.1	2.5	0	2.5	0.5	0.5	3.5	0.5	3	1.5	0	0.5
ENST00000824702.1	ENSG00000307242.1	0	0	0	0	0	0	0	0	0	0	0
ENST00000824703.1	ENSG00000307242.1	2.5	4	2.5	0.5	0.5	3.5	0.5	3	1.5	0	0.5
ENST00000824704.1	ENSG00000307243.1	0	0	0	0	0	0	0	0	0	0	0
ENST00000824705.1	ENSG00000307243.1	0	0	0	0	0	0	0	0	0	0	0
ENST00000824706.1	ENSG00000307243.1	0	0	0	0	0	0	0	0	0	0	0
ENST00000824707.1	ENSG00000307243.1	0	0	0	0	0	0	0	0	0	0	0
ENST00000824708.1	ENSG00000307243.1	0	0	0	0	0	0	0	0	0	0	0
ENST00000824709.1	ENSG00000307243.1	0	0	0	0	0	0	0	0	0	0	0
ENST00000824710.1	ENSG00000307243.1	0	0	0	0	0	0	0	0	0	0	0
ENST00000824711.1	ENSG00000307243.1	0	0	0	0	0	0	0	0	0	0	0
ENST00000824712.1	ENSG00000307243.1	0	0	0	0	0	0	0	0	0	0	0
ENST00000824713.1	ENSG00000307243.1	0	0	0	0	0	0	0	0	0	0	0
ENST00000824714.1	ENSG00000307243.1	0	0	0	0	0	0	0	0	0	0	0
ENST00000824715.1	ENSG00000307243.1	0	0	0	0	0	0	0	0	0	0	0
ENST00000824716.1	ENSG00000307244.1	0	0	0	0	0	0	0	0	0	0	0
ENST00000824717.1	ENSG00000307245.1	0	0	0	0	0	0	0	0	0	0	0
ENST00000824718.1	ENSG00000307245.1	0	0	0	0	0	0	0	0	0	0	0
ENST00000824719.1	ENSG00000307246.1	0	0	0	0	0	0	0	0	0	0	0
ENST00000824720.1	ENSG00000307246.1	0	0	0	0	0	0	0	0	0	0	0
ENST00000824721.1	ENSG00000307247.1	0	1	5	0	1	0	0	4	0	7	0
ENST00000824722.1	ENSG00000307248.1	0	0	0	0	0	0	0	0	0	0	0
ENST00000824723.1	ENSG00000307248.1	0	0	0	0	0	0	0	0	0	0	0
ENST00000824724.1	ENSG00000263146.4	0	0	0	0	0	0	0	0	0	0	0
ENST00000824725.1	ENSG00000263146.4	0	0	0	0	0	0	0	0	0	0	0
ENST00000824726.1	ENSG00000263146.4	0	0	0	0	0	0	0	0	0	0	0
ENST00000824727.1	ENSG00000263146.4	0	0	0	0	0	0	0	0	0	0	0
ENST00000824728.1	ENSG00000263146.4	0	0	0	0	0	0	0	0	0	0	0
ENST00000824729.1	ENSG00000307249.1	0	0	0	0	0	0	0	0	0	0	0
ENST00000824730.1	ENSG00000307249.1	0	0	0	0	0	0	0	0	0	0	0
ENST00000824731.1	ENSG00000307249.1	0	0	0	0	0	0	0	0	0	0	0
ENST00000824732.1	ENSG00000175779.6	0	0	0	0	0	0	0	0	0	0	0
ENST00000824733.1	ENSG00000175779.6	0	0	0	0	0	0	0	0	9	0	0
ENST00000824734.1	ENSG00000307250.1	0	0	0	0	0	0	0	0	0	0	0
ENST00000824735.1	ENSG00000307250.1	0	0	6	0	0	0	0	4	0	0	0
ENST00000824736.1	ENSG00000307250.1	0	0	0	0	0	0	0	0	0	0	0
ENST00000824737.1	ENSG00000236130.3	0	0.66667	0	0	0	0	0	0	0	0	0
ENST00000824738.1	ENSG00000236130.3	0	0.66667	0	0	0	0	0	0	0	0	0
ENST00000824739.1	ENSG00000236130.3	0	0	0	0	0	0	2	0	0	0	0
ENST00000824740.1	ENSG00000236130.3	0	0	0	0	0	0	0	0	0	0	0
ENST00000824741.1	ENSG00000236130.3	0	0	0	0	0	0	0	0	0	0	0
ENST00000824742.1	ENSG00000236130.3	0	0	0	0	0	0	0	0	0	0	0
ENST00000824743.1	ENSG00000236130.3	0	0	0	0	0	0	0	0	0	0	0
ENST00000824744.1	ENSG00000236130.3	0	0	0	0	0	0	0	0	0	0	0
ENST00000824745.1	ENSG00000236130.3	0	0	0	0	0	0	0	0	0	0	0
ENST00000824746.1	ENSG00000236130.3	0	0	0	0	0	0	0	0	0	0	0
ENST00000824747.1	ENSG00000307251.1	0	0	0	1.04562	0	0	0	0	0	0	0
ENST00000824748.1	ENSG00000237473.3	0	0	0	0	0	0	0	0	0	0	0
ENST00000824749.1	ENSG00000307252.1	0	0	0	0	0	0	0	0	0	0	0
ENST00000824750.1	ENSG00000307253.1	0	0	0	0	0	1	0	0	0	0	0
ENST00000824751.1	ENSG00000257239.2	0	0	0	0	0	0	0	0	0	0	0
ENST00000824752.1	ENSG00000257239.2	0	0	0	0	0	0	0	0	0	0	0
ENST00000824753.1	ENSG00000307254.1	0	0	0	0	0	0	0	0	0	0	0
ENST00000824754.1	ENSG00000307254.1	0	0	0	0	0	0	0	0	0	0	0
ENST00000824755.1	ENSG00000307254.1	0	0	0	0	0	0	0	0	0	0	0
ENST00000824756.1	ENSG00000307255.1	0	0	0	0	0	0	0	0	0	0	0
ENST00000824757.1	ENSG00000232855.8	0	0	0	3	0	0	0	0	0	0	0
ENST00000824758.1	ENSG00000232855.8	0	0	0	0	0	0	0	0	0	0	0
ENST00000824759.1	ENSG00000232855.8	0	0	0	0	0	0	0	0	0	0	0
ENST00000824760.1	ENSG00000232855.8	0	0	0	0	0	0	0	0	0	0	0
ENST00000824761.1	ENSG00000232855.8	0	0	0	0	0	0	0	0	0	0	0
ENST00000824762.1	ENSG00000232855.8	0	0	0	0	0	0	0	0	0	0	0
ENST00000824763.1	ENSG00000232855.8	0	0	0	0	0	0	0	0	0	0	0
ENST00000824764.1	ENSG00000232855.8	0	0	0	0	0	0	0	0	0	0	0
ENST00000824765.1	ENSG00000232855.8	0	0	0	0	0	0	0	0	0	0	0
ENST00000824766.1	ENSG00000232855.8	0	0	0	0	0	0	0	0	0	0	0
ENST00000824767.1	ENSG00000232855.8	0	0	0	0	0	0	0	0	0	0	0
ENST00000824768.1	ENSG00000232855.8	0	0	0	0	0	0	0	0	0	0	0
ENST00000824769.1	ENSG00000232855.8	0	0	0	0	0	0	0	0	0	0	0
ENST00000824770.1	ENSG00000232855.8	0	0	0	0	0	0	0	0	0	0	0
ENST00000824771.1	ENSG00000232855.8	0	0	0	0	0	0	0	0	0	0	0
ENST00000824772.1	ENSG00000232855.8	0	0	0	0	0	0	0	0	0	0	0
ENST00000824773.1	ENSG00000232855.8	0	0	0	0	0	0	0	0	0	0	0
ENST00000824774.1	ENSG00000232855.8	0.5	18	0	2	0	3	2	0	0	0	2.5
ENST00000824775.1	ENSG00000232855.8	0	0	0	0	0	0	0	0	0	0	0
ENST00000824776.1	ENSG00000232855.8	0	0	0	0	0	0	0	0	0	0	0
ENST00000824777.1	ENSG00000232855.8	0	0	0	0	0	0	0	0	0	0	0
ENST00000824778.1	ENSG00000232855.8	0	0	0	0	0	0	0	0	0	0	0
ENST00000824779.1	ENSG00000232855.8	0	0	0	0	0	0	0	0	0	0	0
ENST00000824780.1	ENSG00000232855.8	0.5	18	0	2	0	3	2	0	0	1	2.5
ENST00000824781.1	ENSG00000232855.8	0	0	0	0	0	0	0	0	0	0	0
ENST00000824782.1	ENSG00000232855.8	0	0	0	0	0	0	0	0	0	0	0
ENST00000824783.1	ENSG00000232855.8	0	0	0	0	0	0	0	0	0	0	0
ENST00000824784.1	ENSG00000232855.8	0	0	0	0	0	0	0	0	0	0	0
ENST00000824785.1	ENSG00000232855.8	0	0	0	0	0	0	0	0	0	0	0
ENST00000824786.1	ENSG00000232855.8	0	0	0	0	0	0	0	0	0	0	0
ENST00000824787.1	ENSG00000232855.8	0	0	0	7	0	1	0	0	0	0	0
ENST00000824788.1	ENSG00000232855.8	0	0	0	0	0	0	0	0	0	2	0
ENST00000824789.1	ENSG00000232855.8	0	0	0	0	0	0	0	0	0	0	0
ENST00000824790.1	ENSG00000232855.8	0	0	0	0	0	0	0	0	0	0	0
ENST00000824791.1	ENSG00000232855.8	0	0	0	0	0	0	0	0	0	0	0
ENST00000824792.1	ENSG00000232855.8	0	0	0	0	0	0	0	0	0	0	0
ENST00000824793.1	ENSG00000232855.8	0	0	0	0	0	0	0	0	0	0	0
ENST00000824794.1	ENSG00000307256.1	0	0	0	0	0	0	0	0	0	0	0
ENST00000824795.1	ENSG00000307257.1	0	0	0	0	0	5	0	0	0	0	0
ENST00000824796.1	ENSG00000307258.1	0	0	0	0	0	0	0	0	0	0	0
ENST00000824797.1	ENSG00000287201.2	0	0	0	0	0	0	0	0	0	0	0
ENST00000824798.1	ENSG00000287201.2	0	0	0	0	1	0	0	1	0	0	0
ENST00000824799.1	ENSG00000287201.2	0	0	0	0	0	1	0	0	0	0	0
ENST00000824800.1	ENSG00000230782.2	0	0	0	0	0	0	0	0	0	0	0
ENST00000824801.1	ENSG00000247157.8	0	0	0	0	0	0	0	0	0	0	0
ENST00000824802.1	ENSG00000247157.8	0	0	0	0	0	0	0	0	0	0	0
ENST00000824803.1	ENSG00000247157.8	0	0	0	0	0	0	0	0	0	8	0
ENST00000824804.1	ENSG00000247157.8	0	0	0	0	0	0	0	0	0	0	0
ENST00000824805.1	ENSG00000307259.1	0	0	0	0	0	0	0	3	0	0	0
ENST00000824806.1	ENSG00000307260.1	1	0	0	0	0	0	0	0	13	0	1
ENST00000824807.1	ENSG00000232931.7	0	0	0	0	0	0	0	0	0	0	0
ENST00000824808.1	ENSG00000232931.7	0	0	3.8536	0	1	1.11944	0	0	0	0	0
ENST00000824809.1	ENSG00000232931.7	0	0	0	0	0	0	0	0	0	0	0
ENST00000824810.1	ENSG00000307261.1	0	0	0	0	0	0	0	0	0	0	0
ENST00000824811.1	ENSG00000307262.1	0	8	5	0	0	5	7	0	0	0	0
ENST00000824812.1	ENSG00000307263.1	0	0	0	0	0	0	0	0	0	0	0
ENST00000824813.1	ENSG00000307264.1	0	0	0	0	1	0	1	0	0	0	0
ENST00000824814.1	ENSG00000214548.19	0	0	0	0	0	0	0	0	0	0	0
ENST00000824815.1	ENSG00000259929.6	7	26	4.62414	4	10	7	4	9	0	14.2707	5
ENST00000824816.1	ENSG00000259929.6	0	0	0	0	2	2	0	0	0	0	0
ENST00000824817.1	ENSG00000259929.6	0	0	0	0	0	0	0	0	0	0	0
ENST00000824818.1	ENSG00000259929.6	0	0	1.18793	0	0.5	0	0	1.5	0	0.86467	0
ENST00000824819.1	ENSG00000259929.6	0	0	0	0	0	0	0	4	0	0	0
ENST00000824820.1	ENSG00000259929.6	0	0	1.18793	0	0.5	0	0	1.5	0	0.86467	0
ENST00000824821.1	ENSG00000307265.1	0	0	0	0	0	0	0	0	0	0	0
ENST00000824822.1	ENSG00000257303.5	0	0	0	0	0	12.4781	5.2962	0	0	0	0
ENST00000824823.1	ENSG00000257303.5	0	47	0	20	5	14	0	0	1	4	0
ENST00000824824.1	ENSG00000257303.5	0	1	0	0	0	2	0	6	1	0	0
ENST00000824825.1	ENSG00000307266.1	0	0	0	0	0	0	0	0	0	0	0
ENST00000824826.1	ENSG00000259278.3	0	0	0	0	0	0	0	0	0	0	0
ENST00000824827.1	ENSG00000256226.2	0	0	0	0	0	0	0	0	0	0	0
ENST00000824828.1	ENSG00000256226.2	7	0	0	0	0	0	0	0	0	0	0
ENST00000824829.1	ENSG00000307267.1	0	0	0	0	0	0	0	0	0	0	0
ENST00000824830.1	ENSG00000307268.1	0	0	0	0	0	0	0	0	0	0	0
ENST00000824831.1	ENSG00000307268.1	0	0	0	0	0	0	0	0	0	0	0
ENST00000824832.1	ENSG00000307268.1	0	0	0	0	0	0	0	0	0	7	0
ENST00000824833.1	ENSG00000307269.1	0	0	0	0	0	0	0	0	0	0	0
ENST00000824834.1	ENSG00000307269.1	0	0	0	0	0	0	0	0	0	0	0
ENST00000824835.1	ENSG00000307269.1	0	0	0	0	0	0	0	0	0	0	0
ENST00000824836.1	ENSG00000307269.1	0	0	0	0	0	0	0	0	0	0	0
ENST00000824837.1	ENSG00000307269.1	0	0	0	0	0	0	0	0	0	0	0
ENST00000824838.1	ENSG00000230753.7	0	0	0	3	0	0	0	0	0	3	0
ENST00000824839.1	ENSG00000230753.7	0	0	0	0	0	0	0	0	0	0	0
ENST00000824840.1	ENSG00000307270.1	0	0	0	0	0	0	0	0	0	0	0
ENST00000824841.1	ENSG00000289856.2	0	0	0	0	0	0	0	0	0	0	0
ENST00000824842.1	ENSG00000289856.2	0	0	0	0	0	0	0	0	0	0	0
ENST00000824843.1	ENSG00000289856.2	0	0	0	0	0	0	0	0	0	0	0
ENST00000824844.1	ENSG00000289856.2	0	0	0	0	0	0	0	0	0	0	0
ENST00000824845.1	ENSG00000289856.2	0	0	0	0	0	0	0	0	0	0	0
ENST00000824846.1	ENSG00000307271.1	0	0	0	4	0	0	0	0	0	0	0
ENST00000824847.1	ENSG00000287673.2	0	0	0	0	0	0	0	0	0	9	0
ENST00000824848.1	ENSG00000307272.1	0	0	0	0	0	3	0	0	0	0	0
ENST00000824849.1	ENSG00000307272.1	0	0	0	0	0	3	0	0	0	0	0
ENST00000824850.1	ENSG00000307273.1	9309	3626	8287	7628	5855	9936	2853	2980	1186	12363	1939
ENST00000824851.1	ENSG00000287626.2	0	0	0	0	0	0.2	0	0	0	0	0
ENST00000824852.1	ENSG00000287626.2	0	0	0	0	0	0	0	0	0	0	0
ENST00000824853.1	ENSG00000287626.2	0	0	0	0	0	0	0	0	0	0	0
ENST00000824854.1	ENSG00000287626.2	0	0	0	0	0	0	0	0	0	0	0
ENST00000824855.1	ENSG00000287626.2	0	0	0	0	0	0	0	0	0	0	0
ENST00000824856.1	ENSG00000287626.2	0	0	0	0	0	0	0	0	0	0	0
ENST00000824857.1	ENSG00000287626.2	0	0	0	0	0	0	0	0	0	0	0
ENST00000824858.1	ENSG00000287626.2	0	0	0	0	0	0.2	0	0	0	0	0
ENST00000824859.1	ENSG00000287626.2	0	0	0	0	0	0.2	0	0	0	0	0
ENST00000824860.1	ENSG00000287626.2	0	0	0	0	0	0.2	0	0	0	0	0
ENST00000824861.1	ENSG00000287626.2	0	0	0	0	0	0.2	0	0	0	0	0
ENST00000824862.1	ENSG00000287431.2	6.4	10	0	0	0	16	0	0	5	6	0
ENST00000824863.1	ENSG00000287431.2	0	0	0	0	0	0	0	1	1	5	0
ENST00000824864.1	ENSG00000287431.2	0	0	0	0	0	0	0	0	0	0	0
ENST00000824865.1	ENSG00000293516.2	0	0	0	0	0	0	0	0	0	0	0
ENST00000824866.1	ENSG00000293516.2	0	0	0	0	0	0	0	0	0	0	0
ENST00000824867.1	ENSG00000293516.2	0	0	0	0	0	0	0	0	0	0	0
ENST00000824868.1	ENSG00000293516.2	1.00212	0	1.00236	0	0	0	0	0	0	0	0
ENST00000824869.1	ENSG00000293516.2	1e-05	0	1e-05	0	0	0	0	0	0	0	0
ENST00000824870.1	ENSG00000293516.2	8.10899	4.23685	0	5.22049	7.23561	18.4122	5.08822	3.0656	11.6046	5.05566	5.12426
ENST00000824871.1	ENSG00000293516.2	0	0	0	0	0	0	1e-05	0	0	0	0
ENST00000824872.1	ENSG00000293516.2	0	0	0	0	0	0	4.06311	0	0	15.088	0
ENST00000824873.1	ENSG00000293516.2	0.57681	0	0.51072	0	0	0	0	0	1e-05	0	0
ENST00000824874.1	ENSG00000293516.2	3.03173	9.32462	2.00928	2.03124	5.02917	1.01988	3.03168	2.02671	0	5.0073	2.00805
ENST00000824875.1	ENSG00000293516.2	0	0	0	0	0	1.01988	0	9.2152	0	1.00865	0
ENST00000824876.1	ENSG00000293516.2	0	0	0	0	0	0	0	0	0	0	0
ENST00000824877.1	ENSG00000293516.2	0	0	0	0	0	3.06588	0	0	0	0	0
ENST00000824878.1	ENSG00000293516.2	0	0	1.00809	0	0	0	0	0	0	0	0
ENST00000824879.1	ENSG00000293516.2	3.00643	0	0	0	0	0	0	1.03701	1.02452	0	1.00614
ENST00000824880.1	ENSG00000293516.2	0	0	0	0	0	0	0	0	0	0	0
ENST00000824881.1	ENSG00000293516.2	0	0	0	0	0.90933	0	0	0	0	0	0
ENST00000824882.1	ENSG00000293516.2	0	0	0	0	0	0	0	0	0	0	0
ENST00000824883.1	ENSG00000287244.2	0	0	0	0	0	2	0	0	0	3	0
ENST00000824884.1	ENSG00000256237.2	0	0	0	0	0	0	0	0	0	0	0
ENST00000824885.1	ENSG00000256237.2	0	0	0	0	0	0	0	0	0	0	0
ENST00000824886.1	ENSG00000256237.2	0	0	0	0	0	0	0	0	0	0	0
ENST00000824887.1	ENSG00000256237.2	0	0	0	0	0	0	0	0	1	0	0
ENST00000824888.1	ENSG00000256237.2	0	0	0	0	0	0	0	0	0	0	0
ENST00000824889.1	ENSG00000256237.2	0	0	0	0	0	0	0	0	0	0	0
ENST00000824890.1	ENSG00000307274.1	0	0	0	0	0	0	0	0	0	0	0
ENST00000824891.1	ENSG00000307274.1	0	0	0	0	0	0	0	0	0	0	0
ENST00000824892.1	ENSG00000307274.1	0	0	0	0	0	0	0	0	0	0	0
ENST00000824893.1	ENSG00000307275.1	0	0.33333	0	10.3333	0	14	0	12.6667	7.33333	10	6.33333
ENST00000824894.1	ENSG00000307275.1	0	0.33333	0	10.3333	27	0	7	12.6667	7.33333	0	6.33333
ENST00000824895.1	ENSG00000307275.1	0	0.33333	0	10.3333	0	0	0	12.6667	7.33333	0	6.33333
ENST00000824896.1	ENSG00000307276.1	0	0	0	0	0	0	0	0	0	0	0
ENST00000824897.1	ENSG00000307276.1	0	0	0	0	0	0	0	0	0	0	0
ENST00000824898.1	ENSG00000307275.1	0	0	0	0	0	0	0	0	0	0	2
ENST00000824899.1	ENSG00000307277.1	0	0	0	0	0	0	0	0	0	0	0
ENST00000824900.1	ENSG00000229274.3	0	0	0	0	0	0	0	0	0	0	0
ENST00000824901.1	ENSG00000229274.3	0	0	0	0	0	0	0	0	0	0	0
ENST00000824902.1	ENSG00000229274.3	0	0	0	0	0	0	0	0	0	0	0
ENST00000824903.1	ENSG00000229274.3	0	0	0	0	0	0	0	0	0	0	0
ENST00000824904.1	ENSG00000229274.3	0	0	0	0	0	0	0	0	0	0	0
ENST00000824905.1	ENSG00000229274.3	0	0	0	0	0	0	0	0	0	0	0
ENST00000824906.1	ENSG00000229274.3	0	0	0	0	0	0	0	0	0	0	0
ENST00000824907.1	ENSG00000307278.1	0	0	0	0	0	0	0	0	0	0	0
ENST00000824908.1	ENSG00000285852.2	0	0	0	0	0	0	0	0	0	0	0
ENST00000824909.1	ENSG00000285852.2	0	0	0	0	0	0	0	0	0	0	0
ENST00000824910.1	ENSG00000285852.2	0	0	0	0	0	0	0	0	0	0	0
ENST00000824911.1	ENSG00000285852.2	0	3	0	0	0	0	0	0	1.38481	0	0
ENST00000824912.1	ENSG00000285852.2	0	3	0	0	0	0	0	0	1.38481	0	0
ENST00000824913.1	ENSG00000285852.2	0	3	0	0	0	0	0	0	1.38481	5.46467	0
ENST00000824914.1	ENSG00000307279.1	0	0	0	8	0	0	0	0	0	0	0
ENST00000824915.1	ENSG00000307279.1	0	0	0	0	0	0	0	0	0	0	0
ENST00000824916.1	ENSG00000307279.1	0	0	0	0	0	0	0	0	0	0	0
ENST00000824917.1	ENSG00000307279.1	0	0	0	0	0	0	0	0	0	0	0
ENST00000824918.1	ENSG00000307279.1	0	0	0	0	0	0	0	0	0	1	0
ENST00000824919.1	ENSG00000307279.1	0	0	0	0	0	0	0	0	0	0	0
ENST00000824920.1	ENSG00000307279.1	0	0	0	0	0	0	0	0	0	0	0
ENST00000824921.1	ENSG00000307280.1	0	0	0	0	0	0	0	0	0	0	0
ENST00000824922.1	ENSG00000307280.1	0	0	0	0	0	0	0	0	0	0	0
ENST00000824923.1	ENSG00000307281.1	0	0	0	0	0	0	0	0	0	0	0
ENST00000824924.1	ENSG00000285902.2	0	0	0	0	0	0	0	0	0	0	0
ENST00000824925.1	ENSG00000307282.1	0	0	0	0	0	0	0	0	0	0	0
ENST00000824926.1	ENSG00000307283.1	0	0	0	0	0	0	0	0	0	0	0
ENST00000824927.1	ENSG00000307284.1	0	0	0	0	0	0	0	0	0	0	0
ENST00000824928.1	ENSG00000307284.1	0	0	0	0	0	0	0	0	0	0	0
ENST00000824929.1	ENSG00000307284.1	0	0	0	0	0	0	0	0	0	0	0
ENST00000824930.1	ENSG00000307284.1	0	0	0	0	0	0	0	0	0	0	0
ENST00000824931.1	ENSG00000307284.1	0	0	0	0	0	0	0	0	0	0	0
ENST00000824932.1	ENSG00000307284.1	0	0	0	0	0	0	0	0	0	0	0
ENST00000824933.1	ENSG00000307284.1	0	0	0	0	0	0	0	0	0	0	0
ENST00000824934.1	ENSG00000307284.1	0	0	0	0	0	0	0	0	0	0	0
ENST00000824935.1	ENSG00000307285.1	0	0	0	0	0	0	0	0	0	0	0
ENST00000824936.1	ENSG00000307285.1	0	0	0	0	0	0	0	0	0	0	0
ENST00000824937.1	ENSG00000307285.1	0	0	0	0	0	0	0	0	0	0	0
ENST00000824938.1	ENSG00000307286.1	0	0	0	0	0	0	0	0	0	0	0
ENST00000824939.1	ENSG00000307286.1	0	0	0	0	0	0	0	0	0	0	0
ENST00000824940.1	ENSG00000307287.1	0.5	0	0	0	0	0	0	0	0	0	0
ENST00000824941.1	ENSG00000307287.1	0.5	0	0	0	0	0	0	0	0	0	0
ENST00000824942.1	ENSG00000307287.1	0	0	0	0	0	0	0	0	0	0	0
ENST00000824943.1	ENSG00000307288.1	0	0	0	0	0	0	0	0	0	0	0
ENST00000824944.1	ENSG00000307289.1	0	0	0	1	0	0	0	0	4	0	0
ENST00000824945.1	ENSG00000307290.1	0	0	0	0	0	0	0	0	0	0	0
ENST00000824946.1	ENSG00000307290.1	0	0	0	0	0	0	0	0	0	0	0
ENST00000824947.1	ENSG00000307291.1	0	0	0	0	0	0	0	0	0	0	0
ENST00000824948.1	ENSG00000237153.5	12	28	3	18	7	7	3	23	2	16	8
ENST00000824949.1	ENSG00000237153.5	0	0	0	0	0	3	0	0	0	0	0
ENST00000824950.1	ENSG00000237153.5	0	0	0	1	0	0	0	6	0	0	0
ENST00000824951.1	ENSG00000307292.1	0	0	0	0	0	0	0	0	0	0	0
ENST00000824952.1	ENSG00000307293.1	0	0	0	0	0	0	0	0	0	0	0
ENST00000824953.1	ENSG00000307294.1	3	0	0	0	0	0	0	0	0	0	0
ENST00000824954.1	ENSG00000307295.1	0	0	0	0	0	0	0	0	0	3	0
ENST00000824955.1	ENSG00000251264.2	0	0	0	0	0	0	0	0	0	0	0
ENST00000824956.1	ENSG00000251264.2	0	0	0	0	0	0	0	0	0	0	0
ENST00000824957.1	ENSG00000251264.2	0	0	0	0	0	0	0	0	0	0	0
ENST00000824958.1	ENSG00000251264.2	0	0	0	0	0	0	0	0	0	0	0
ENST00000824959.1	ENSG00000251264.2	0	0	0	0	0	0	0	0	0	0	0
ENST00000824960.1	ENSG00000251264.2	0	0	0	0	0	0	0	0	0	0	0
ENST00000824961.1	ENSG00000307296.1	0	0	0	0	0	0	0	0	0	0	0
ENST00000824962.1	ENSG00000258108.3	0	0	0	0	0	0	0	0	0	0	0
ENST00000824963.1	ENSG00000258108.3	0	0	0	0	0	0	0	0	0	0	0
ENST00000824964.1	ENSG00000307297.1	0	0	0	0	0	0	0	0	0	0	0
ENST00000824965.1	ENSG00000307297.1	0	0	0	0	0	0	0	0	0	0	0
ENST00000824966.1	ENSG00000307297.1	0	0	0	0	0	0	0	0	0	0	0
ENST00000824967.1	ENSG00000224164.3	0	0	0	0	0	0	0	0	0	0	0
ENST00000824968.1	ENSG00000224164.3	0	0	0	0	0	0	0	0	0	0	0
ENST00000824969.1	ENSG00000224164.3	0	0	0	0	0	0	0	10.6364	0	5	0
ENST00000824970.1	ENSG00000224164.3	0	0	0	0	0	0	0	0	0	0	0
ENST00000824971.1	ENSG00000224164.3	0	0	0	0	0	0	0	0	0	0	0
ENST00000824972.1	ENSG00000224164.3	0	0	0	0	0	0	0	0	0	0	0
ENST00000824973.1	ENSG00000224164.3	0	0	0	0	0	0	0	0	0	0	0
ENST00000824974.1	ENSG00000307298.1	0	0	0	0	0	0	0	0	0	0	0
ENST00000824975.1	ENSG00000307299.1	0	0	1	6	0	6	2	0	1	0	0
ENST00000824976.1	ENSG00000287352.2	0	9.70384	3.8424	0	1.02342	0	0	13.0234	9.10325	1.50622	9
ENST00000824977.1	ENSG00000287352.2	4.22006	30.5203	21.1685	12.6813	7.16815	15.6372	9.25936	6.38537	30.2922	39.5769	20.9928
ENST00000824978.1	ENSG00000287352.2	1.05436	17.9134	4.86789	7.86552	9.21075	1.17233	3.19808	0	20.4486	6.31711	0
ENST00000824979.1	ENSG00000287352.2	1.82843	1.39343	0	0	1	10.9926	6.28353	3.39726	2.92666	0	0.01377
ENST00000824980.1	ENSG00000287352.2	0	6.82099	1.11105	3.6665	4.09366	3.79204	14.6761	0	1.06753	11.7039	4.74985
ENST00000824981.1	ENSG00000287352.2	25.6781	17.8056	19.4062	37.32	1.02402	36.6564	25.0836	12.17	10.5983	25.3573	20.2502
ENST00000824982.1	ENSG00000287352.2	0	0	0	0	14.2224	0	0	0	2.18502	0	0
ENST00000824983.1	ENSG00000287352.2	50.6093	69.4175	40.5248	67.7913	11.2576	54.7494	56.4993	74.263	46.9714	24.3397	35
ENST00000824984.1	ENSG00000287352.2	5.27508	5.5079	2.07916	13.6753	0	0	0	24.4591	0	9.70326	14.6802
ENST00000824985.1	ENSG00000287352.2	0	0	0	0	0.5	0	0	0	0	0	0
ENST00000824986.1	ENSG00000287352.2	3.16308	0	0	0	0	0	0	2.11004	0	0	0
ENST00000824987.1	ENSG00000287352.2	0	1	1	0	0	0	0	0	0	0	0
ENST00000824988.1	ENSG00000307300.1	0	0	0	0	0	0	0	0	0	0	0
ENST00000824989.1	ENSG00000307301.1	0	0	0	0	0	0	0	0	0	0	0
ENST00000824990.1	ENSG00000237221.2	0	0	0	0	0	0	0	0	0	0	0
ENST00000824991.1	ENSG00000307302.1	0	0	0	0	0	0	0	0	0	0	0
ENST00000824992.1	ENSG00000307303.1	0	0	0	0	0	0	0	0	0	0	0
ENST00000824993.1	ENSG00000307303.1	0	0	0	0	0	0	0	0	0	0	0
ENST00000824994.1	ENSG00000307303.1	0	0	0	0	0	0	0	0	0	0	0
ENST00000824995.1	ENSG00000307304.1	0	0	0	0	0	0	0	0	0	0	0
ENST00000824996.1	ENSG00000307304.1	0	0	0	0	0	3	0	0	0	4	0
ENST00000824997.1	ENSG00000287290.2	0	0	0	0	0	0	0	0	0	0	0
ENST00000824998.1	ENSG00000287290.2	0	0	0	0	0	0	0	0	0	0	0
ENST00000824999.1	ENSG00000307305.1	0	0	0	0	0	0	0	0	0	0	0
ENST00000825000.1	ENSG00000307305.1	0	0	0	0	0	0	0	0	0	0	0
ENST00000825001.1	ENSG00000307305.1	0	0	0	0	0	0	0	0	0	0	0
ENST00000825002.1	ENSG00000307305.1	0	0	0	0	0	0	0	0	0	0	0
ENST00000825003.1	ENSG00000285169.3	0	0	0	0	0	0	0	0	0	0	0
ENST00000825004.1	ENSG00000285169.3	7	6	13	0	10	0	9	28	5	4	1
ENST00000825005.1	ENSG00000243193.5	4	0	0	0	0	0	0	0	0	0	0
ENST00000825006.1	ENSG00000243193.5	0	0	0	0	0	0	0	0	0	0	0
ENST00000825007.1	ENSG00000307306.1	0	0	0	0	0	0	0	0	0	0	0
ENST00000825008.1	ENSG00000307306.1	0	0	0	0	0	0	0	0	0	0	0
ENST00000825009.1	ENSG00000307306.1	0	0	0	0	0	0	0	0	0	0	0
ENST00000825010.1	ENSG00000307306.1	0	0	0	0	0	0	0	0	0	0	0
ENST00000825011.1	ENSG00000307306.1	0	0	0	0	0	0	0	0	0	0	0
ENST00000825012.1	ENSG00000307307.1	0	0	0	0	0	0	0	0	0	0	0
ENST00000825013.1	ENSG00000307307.1	0	0	0	0	0	0	0	0	0	0	0
ENST00000825014.1	ENSG00000307307.1	1	0	0	0	0	2	3	1	0	4	3
ENST00000825015.1	ENSG00000307307.1	0	0	0	0	0	0	0	0	0	0	0
ENST00000825016.1	ENSG00000266718.3	0	0	0	0	0	0	0	0	0	0	0
ENST00000825017.1	ENSG00000247193.5	0	0	0	0	0	0	0	0	0	0	0
ENST00000825018.1	ENSG00000247193.5	0	0	0	0	0	0	0	0	0	0	0
ENST00000825019.1	ENSG00000247193.5	0	0	0	0	0	0	0	0	0	0	0
ENST00000825020.1	ENSG00000247193.5	0	0	0	0	0	0	0	0	0	0	0
ENST00000825021.1	ENSG00000247193.5	0	0	0	0	0	0	0	0	0	0	0
ENST00000825022.1	ENSG00000247193.5	0	0	0	0	0	0	0	0	0	0	0
ENST00000825023.1	ENSG00000247193.5	0	0	0	0	0	0	0	0	0	0	0
ENST00000825024.1	ENSG00000247193.5	0	0	0	0	0	0	0	0	0	0	0
ENST00000825025.1	ENSG00000247193.5	0	0	0	0	0	0	0	0	0	0	0
ENST00000825026.1	ENSG00000247193.5	0	0	0	0	0	0	0	0	0	0	0
ENST00000825027.1	ENSG00000247193.5	0	0	0	0	0	0	0	0	0	0	0
ENST00000825028.1	ENSG00000247193.5	0	0	0	0	0	0	0	0	0	0	0
ENST00000825029.1	ENSG00000307308.1	0	0	0	0	0	0	0	0	0	0	0
ENST00000825030.1	ENSG00000307309.1	0	0	0	0	0	0	0	0	0	0	0
ENST00000825031.1	ENSG00000307310.1	0	0	0	0	0	0	0	0	0	0	0
ENST00000825032.1	ENSG00000232225.7	0	0	0	0	0	0	0	0	0	0	0
ENST00000825033.1	ENSG00000307311.1	0	0	0	0	0	0	0	0	0	0	0
ENST00000825034.1	ENSG00000307311.1	0	0	0	0	0	0	0	0	0	0	0
ENST00000825035.1	ENSG00000307312.1	0	0	0	0	0	0	0	0	0	0	0
ENST00000825036.1	ENSG00000287317.2	0	0	0	0	0	0	0	0	0	0	0
ENST00000825037.1	ENSG00000307313.1	0	0	0	0	0	0	0	0	0	0	0
ENST00000825038.1	ENSG00000307313.1	0	0	0	0	0	0	0	0	0	0	0
ENST00000825039.1	ENSG00000307313.1	0	0	0	0	0	0	0	0	0	0	0
ENST00000825040.1	ENSG00000307314.1	0	0	0	0	0	0	0	0	0	0	0
ENST00000825041.1	ENSG00000307314.1	0	0	0	0	0	0	0	0	0	0	0
ENST00000825042.1	ENSG00000307315.1	0	0	0	0	0	0	0	0	0	0	0
ENST00000825043.1	ENSG00000307315.1	0	0	0	0	0	0	0	0	0	0	0
ENST00000825044.1	ENSG00000307316.1	6.6	0	5.45455	2	0	0	0	8.88889	0	0	0
ENST00000825045.1	ENSG00000307316.1	4.4	12	9.54545	15	1	14	3	7.11111	32	11	16
ENST00000825046.1	ENSG00000307317.1	0	0	0	0	0	0	0	0	0	0	0
ENST00000825047.1	ENSG00000307318.1	0	0	0	0	0	0	0	0	0	0	0
ENST00000825048.1	ENSG00000307319.1	4	33	5	17	11	9	7.77778	2	1	12	3
ENST00000825049.1	ENSG00000307319.1	0	13	0	0	6	0	2.22222	11	0	0	0
ENST00000825050.1	ENSG00000307320.1	0	0	0	0	0	0	0	0	0	0	0
ENST00000825051.1	ENSG00000307321.1	0	0	0	0	0	0	0	0	0	0	0
ENST00000825052.1	ENSG00000307322.1	0	0	0	0	0	0	0	0	0	0	0
ENST00000825053.1	ENSG00000307322.1	4	0	3	3	0	10	1	0	0	3	0
ENST00000825054.1	ENSG00000307323.1	0	0	0	0	0	0	0	0	0	0	0
ENST00000825055.1	ENSG00000307323.1	0	0	0	0	0	0	0	0	0	0	0
ENST00000825056.1	ENSG00000307323.1	0	0	0	0	0	0	0	0	0	0	0
ENST00000825057.1	ENSG00000230794.2	0	0	0	0	0	0	0	0	0	0	0
ENST00000825058.1	ENSG00000307324.1	0	0	0	0	0	0	0	0	1	0	0
ENST00000825059.1	ENSG00000307324.1	0	0	0	0	0	0	0	0	1	0	0
ENST00000825060.1	ENSG00000229255.2	0	0	0	0	0	0	0	0	0	0	0
ENST00000825061.1	ENSG00000229255.2	0	0	0	0	0	0	0	0	0	0	0
ENST00000825062.1	ENSG00000229255.2	0	0	0	0	0	0	0	0	0	0	0
ENST00000825063.1	ENSG00000229255.2	0	0	0	0	0	0	0	0	0	0	0
ENST00000825064.1	ENSG00000229255.2	0	0	0	0	0	0	0	0	0	0	0
ENST00000825065.1	ENSG00000229255.2	0	0	0	0	0	0	0	0	0	0	0
ENST00000825066.1	ENSG00000229255.2	0	0	0	0	0	0	0	0	0	0	0
ENST00000825067.1	ENSG00000229255.2	0	0	0	0	0	0	0	0	0	0	0
ENST00000825068.1	ENSG00000229255.2	0	0	0	0	0	0	0	0	0	0	0
ENST00000825069.1	ENSG00000229255.2	0	0	0	0	0	0	0	0	0	0	0
ENST00000825070.1	ENSG00000229255.2	0	0	0	0	0	0	0	0	0	0	0
ENST00000825071.1	ENSG00000229255.2	0	0	0	0	0	0	0	0	0	0	0
ENST00000825072.1	ENSG00000307325.1	0	0	0	0.33333	0	0	0	0	0	0	0
ENST00000825073.1	ENSG00000307325.1	0	9	5	0.33333	0	0	0	0	0	0	0
ENST00000825074.1	ENSG00000307325.1	0	0	0	0.33333	0	0	0	0	0	0	0
ENST00000825075.1	ENSG00000307325.1	0	0	0	0.33333	0	0	0	0	0	0	0
ENST00000825076.1	ENSG00000307325.1	0	0	0	0.33333	0	0	0	0	0	0	0
ENST00000825077.1	ENSG00000307325.1	0	0	0	0.33333	0	0	0	0	0	0	0
ENST00000825078.1	ENSG00000307326.1	0	0	0	0	0	0	0	0	0	0	0
ENST00000825079.1	ENSG00000307327.1	0	0	0	0	2	0	0	0	0	0	0
ENST00000825080.1	ENSG00000307328.1	0	2	0	0	0	0	0	0	0	0	0
ENST00000825081.1	ENSG00000307329.1	0	4	0	0	0	0	0	0	0	0	0
ENST00000825082.1	ENSG00000307329.1	0	0	0	0	0	0	0	0	0	0	0
ENST00000825083.1	ENSG00000307329.1	0	0	0	0	0	0	0	0	0	0	0
ENST00000825084.1	ENSG00000307329.1	0	0	0	0	0	0	0	0	0	0	0
ENST00000825085.1	ENSG00000276399.2	0	0	0	0	0	0	0	0	0	0	0
ENST00000825086.1	ENSG00000276399.2	0	0	0	0	0	0	0	0	0	0	0
ENST00000825087.1	ENSG00000276399.2	0	0	0	0	0	0	0	0	0	0	0
ENST00000825088.1	ENSG00000276399.2	0	0	0	0	0	0	0	0	0	0	0
ENST00000825089.1	ENSG00000276399.2	0	0	0	0	0	0	0	0	0	0	0
ENST00000825090.1	ENSG00000276399.2	0	0	0	0	0	0	0	0	0	0	0
ENST00000825091.1	ENSG00000276399.2	0	0	0	0	0	0	0	0	0	0	0
ENST00000825092.1	ENSG00000276399.2	1	0	0	0	0	0	0	0	0	0	0
ENST00000825093.1	ENSG00000276399.2	0	0	0	0	0	0	0	0	0	0	0
ENST00000825094.1	ENSG00000276399.2	0	0	0	0	0	0	0	0	0	0	0
ENST00000825095.1	ENSG00000276399.2	0	0	0	0	0	0	0	0	0	0	0
ENST00000825096.1	ENSG00000276399.2	0	0	0	0	0	0	0	0	0	0	0
ENST00000825097.1	ENSG00000276399.2	0	0	0	0	0	0	0	0	0	3	0
ENST00000825098.1	ENSG00000276399.2	0	0	0	0	0	0	0	0	0	0	0
ENST00000825099.1	ENSG00000276399.2	0	0	0	0	0	0	0	0	0	0	0
ENST00000825100.1	ENSG00000276399.2	0	0	0	0	0	0	0	0	0	0	0
ENST00000825101.1	ENSG00000276399.2	0	0	0	0	0	0	0	0	0	0	0
ENST00000825102.1	ENSG00000276399.2	0	0	0	0	0	0	0	0	0	0	0
ENST00000825103.1	ENSG00000276399.2	0	0	0	0	0	0	0	0	0	0	0
ENST00000825104.1	ENSG00000276399.2	0	0	0	0	0	0	2	0	0	0	0
ENST00000825105.1	ENSG00000276399.2	8	22	12	10	0	9	10	0	0	9	0
ENST00000825106.1	ENSG00000276399.2	0	0	3	5	6	3	4	7	0	2	0
ENST00000825107.1	ENSG00000276399.2	0	0	0	0	0	0	3	0	0	1	0
ENST00000825108.1	ENSG00000276399.2	0	0	0	0	0	0	0	0	0	0	0
ENST00000825109.1	ENSG00000276399.2	0	0	0	0	0	0	0	0	0	0	0
ENST00000825110.1	ENSG00000276399.2	0	0	0	0	0	0	0	0	0	0	0
ENST00000825111.1	ENSG00000307330.1	0	0	0	0	0	0.33333	0	0	0	0	0
ENST00000825112.1	ENSG00000307330.1	0	0	0	0	0	0.33333	0	0	0	0	0
ENST00000825113.1	ENSG00000307330.1	0	0	0	0	0	0.33333	0	0	0	0	0
ENST00000825114.1	ENSG00000283304.2	0	0	0	0	0	0	0	0	0	0	0
ENST00000825115.1	ENSG00000260466.2	0	0	0	0	0	0	0	0	0	0	0
ENST00000825116.1	ENSG00000307331.1	0	0	0.33333	1	0	0	0	0	0	0	0.5
ENST00000825117.1	ENSG00000307331.1	0	0	1	0	0	0	0	1	1	0	0
ENST00000825118.1	ENSG00000307331.1	0	0	0.33333	0	0	0	0	0	0	0	0.5
ENST00000825119.1	ENSG00000307331.1	0	0	0.33333	0	0	0	0	0	0	0	0.5
ENST00000825120.1	ENSG00000307331.1	0	0	0.33333	0	0	0	0	0	0	0	0.5
ENST00000825121.1	ENSG00000307331.1	0	0	0.33333	0	0	0	0	0	0	0	0.5
ENST00000825122.1	ENSG00000307331.1	0	0	0.33333	0	0	0	0	0	0	0	0.5
ENST00000825123.1	ENSG00000307332.1	0	0	0	0	0	0	0	0	0	0	0
ENST00000825124.1	ENSG00000307333.1	0	0	0	0	0	0	0	0	0	0	0
ENST00000825125.1	ENSG00000226935.7	0	0	8	11.9004	5	5	11	0	55.675	0	0
ENST00000825126.1	ENSG00000289011.2	0	3	0	1	1	0.25	2	2	0	0	0
ENST00000825127.1	ENSG00000289011.2	0	0	0	0	0	0.25	0	0	0	0	0
ENST00000825128.1	ENSG00000289011.2	0	0	0	4	0	0.25	0	0	0	0	0.5
ENST00000825129.1	ENSG00000289011.2	0	0	0	0	5	0.25	0	0	0	0	0.5
ENST00000825130.1	ENSG00000289011.2	0	0	0	0	0	0	0	0	0	0	0
ENST00000825131.1	ENSG00000289011.2	0	0	0	0	0	0	0	0	0	0	0
ENST00000825132.1	ENSG00000289011.2	0	0	0	0	0	0	0	0	0	0	0
ENST00000825133.1	ENSG00000289011.2	0	0	0	0	0	0	0	0	0	0	0
ENST00000825134.1	ENSG00000289011.2	0	0	0	0	0	0	0	0	0	0	0
ENST00000825135.1	ENSG00000289011.2	0	0	0	0	0	0	0	0	0	0	0
ENST00000825136.1	ENSG00000289011.2	0	0	0	0	0	0	0	0	0	0	0
ENST00000825137.1	ENSG00000289011.2	0	0	0	0	0	0	0	0	0	0	0
ENST00000825138.1	ENSG00000289011.2	0	0	0	0	0	1	0	0	0	0	3
ENST00000825139.1	ENSG00000258884.4	0	8	0.66667	0	3	0	0	0	0	3	0
ENST00000825140.1	ENSG00000258884.4	0	0	0.66667	0	0	0	0	7	0	0	0
ENST00000825141.1	ENSG00000258884.4	0	0	0	0	0	0	0	0	0	0	0
ENST00000825142.1	ENSG00000258884.4	0	0	0.66667	0	0	0	0	0	0	0	0
ENST00000825143.1	ENSG00000258884.4	0	0	0.66667	0	0	0	0	1	0	6	0
ENST00000825144.1	ENSG00000258884.4	0	0	0	0	0	0	0	0	0	0	0
ENST00000825145.1	ENSG00000258884.4	0	0	0	0	0	0	0	0	0	0	0
ENST00000825146.1	ENSG00000258884.4	0	0	0	0	0	0	0	0	0	0	0
ENST00000825147.1	ENSG00000258884.4	0	0	0	0	0	0	0	0	0	0	0
ENST00000825148.1	ENSG00000258884.4	0	0	0.66667	0	0	0	0	0	0	0	0
ENST00000825149.1	ENSG00000258884.4	0	0	0	0	0	0	0	0	0	0	0
ENST00000825150.1	ENSG00000307334.1	0	0	5	0	1	2	0	2	0	10	0
ENST00000825151.1	ENSG00000205866.5	0	0	0	0	0	0	0	0	0	0	0
ENST00000825152.1	ENSG00000205866.5	0	0	0	0	0	0	0	0	0	0	0
ENST00000825153.1	ENSG00000205866.5	0	0	0	0	0	0	0	0	0	0	0
ENST00000825154.1	ENSG00000205866.5	0	0	0	0	0	0	0	0	0	0	0
ENST00000825155.1	ENSG00000307335.1	0	0	0	0	0	0	0	0	0	0	0
ENST00000825156.1	ENSG00000233067.5	0	0	0	0	0	0	0	0	0	0	0
ENST00000825157.1	ENSG00000233067.5	0	0	0	0	0	0	0	0	0	0	0
ENST00000825158.1	ENSG00000233067.5	0	0	0	0	0	0	0	0	0	0	0
ENST00000825159.1	ENSG00000233067.5	0	0	0	0	0	0	0	0	0	0	0
ENST00000825160.1	ENSG00000307336.1	0	0	0	0	0	0	0	0	0	0	0
ENST00000825161.1	ENSG00000307336.1	0	0	0	0	1	0	0	0	0	0	0
ENST00000825162.1	ENSG00000173077.17	0	0	0	0	0	0	0	0	0	0	0
ENST00000825163.1	ENSG00000307337.1	0	0	0	0	0	0	0	0	0	0	0
ENST00000825164.1	ENSG00000307338.1	0	0	0	1	0	0	0	0	0	1	0
ENST00000825165.1	ENSG00000307339.1	0	0	0	0	0	0	0	0	0	0	0
ENST00000825166.1	ENSG00000307340.1	0	0	0	0	0	0	0	0	0	0	0
ENST00000825167.1	ENSG00000293517.2	0	0	0	0	0	0	0	0	0	0	0
ENST00000825168.1	ENSG00000293517.2	0	0	0	0	0	0	0	0	0	0	0
ENST00000825169.1	ENSG00000293517.2	0	0	0	0	0	0	0	0	0	0	0
ENST00000825170.1	ENSG00000293517.2	0	0	0	0	0	0	0	0	0	0	0
ENST00000825171.1	ENSG00000293517.2	0	0	0	0	0	0	0	0	0	0	0
ENST00000825172.1	ENSG00000293517.2	0	0	0	0	0	0	0	0	0	0	0
ENST00000825173.1	ENSG00000293517.2	0	0	0	0	0	0	0	0	0	0	0
ENST00000825174.1	ENSG00000293517.2	0	0	0	0	0	0	0	0	0	0	0
ENST00000825175.1	ENSG00000293517.2	0	0	0	0	0	0	0	0	0	0	0
ENST00000825176.1	ENSG00000293517.2	0	0	0	0	0	0	0	0	0	0	0
ENST00000825177.1	ENSG00000293517.2	0	0	0	0	0	0	0	0	0	0	0
ENST00000825178.1	ENSG00000293517.2	0	0	0	2	0	0	0	0	0	0	0
ENST00000825179.1	ENSG00000293517.2	0	0	0	0	0	0	0	0	0	0	0
ENST00000825180.1	ENSG00000293517.2	0	0	0	0	0	0	0	0	0	0	0
ENST00000825181.1	ENSG00000293517.2	0	0	0	0	0	0	0	0	0	0	0
ENST00000825182.1	ENSG00000293517.2	0	0	0	0	0	0	0	0	0	0	0
ENST00000825183.1	ENSG00000293517.2	19.6741	9	0	0	2	5.26256	0	0	0	0	0
ENST00000825184.1	ENSG00000293517.2	4.3441	0	0	4	0	4	1	7.91592	1.04858	0	0
ENST00000825185.1	ENSG00000293517.2	0	0	0	0	0	0	0	0	0	0	0
ENST00000825186.1	ENSG00000293517.2	0	0	0	0	0	0	0	0	0	0	0
ENST00000825187.1	ENSG00000293517.2	0	0	0	0	0	0	0	0	0	0	0
ENST00000825188.1	ENSG00000293517.2	0	0	0	0	0	0	0	0	0	0	0
ENST00000825189.1	ENSG00000293517.2	0	0	0	0	0	0	0	0	0	0	0
ENST00000825190.1	ENSG00000293517.2	0	0	0	0	0	0	0	0	0	0	0
ENST00000825191.1	ENSG00000293517.2	0	0	0	0	0	0	0	0	0	0	0
ENST00000825192.1	ENSG00000293517.2	0	0	0	0	0	0	0	0	0	0	0
ENST00000825193.1	ENSG00000293517.2	0	0	0	0	0	0.5	0	0	0	0	0
ENST00000825194.1	ENSG00000293517.2	0	0	5	0	0	0	0	0	0	0	0
ENST00000825195.1	ENSG00000293517.2	0	0	0	0	0	0	0	0	0	0	0
ENST00000825196.1	ENSG00000293517.2	14.691	4	3	0	5	0	0	2.08408	0.85186	0	0
ENST00000825197.1	ENSG00000293517.2	2.2908	0	1	0	0	0.73744	4	0	2.09957	0	0
ENST00000825198.1	ENSG00000293517.2	0	0	0	0	0	0	0	0	0	0	0
ENST00000825199.1	ENSG00000293517.2	0	0	0	0	0	0	0	0	0	0	0
ENST00000825200.1	ENSG00000293517.2	0	0	0	0	0	0.5	0	0	0	0	0
ENST00000825201.1	ENSG00000293517.2	0	0	0	0	0	0	0	0	0	0	0
ENST00000825202.1	ENSG00000293517.2	0	0	0	0	0	0	0	0	0	0	0
ENST00000825203.1	ENSG00000293517.2	0	0	0	0	0	0	0	0	0	0	0
ENST00000825204.1	ENSG00000293517.2	0	0	0	0	0	0	0	0	0	0	0
ENST00000825205.1	ENSG00000293517.2	0	0	0	0	0	0	0	0	0	0	0
ENST00000825206.1	ENSG00000307341.1	0	0	0	0	0	8.78289	0	0	0	0	0
ENST00000825207.1	ENSG00000307341.1	0	0	0	0	0	0	0	0	0	0	0
ENST00000825208.1	ENSG00000307341.1	0	0	0	0	0	0	0	0	0	0	0
ENST00000825209.1	ENSG00000307341.1	0	0	0	0	0	0	0	0	0	0	0
ENST00000825210.1	ENSG00000307341.1	0	0	0	0	0	0	0	0	0	0	0
ENST00000825211.1	ENSG00000307341.1	1	0.33333	0.33333	0	0	0.4057	0	0.33333	0.66667	0	0
ENST00000825212.1	ENSG00000307341.1	0	0	0	0	0	0	0	0	0	0	0
ENST00000825213.1	ENSG00000307341.1	0	0	0	0	0	0	0	0	0	0	0
ENST00000825214.1	ENSG00000307341.1	0	0	0	0	0	0	0	0	0	0	0
ENST00000825215.1	ENSG00000307341.1	0	0	0	0	0	0	0	0	0	0	0
ENST00000825216.1	ENSG00000307341.1	0	0	0	0	0	0	0	0	0	0	0
ENST00000825217.1	ENSG00000307341.1	0	0	0	0	1	0	0	0	0	0	0
ENST00000825218.1	ENSG00000307341.1	1	0.33333	0.33333	0	0	0.4057	0	0.33333	0.66667	0	0
ENST00000825219.1	ENSG00000307341.1	1	0.33333	0.33333	0	0	0.4057	0	0.33333	0.66667	0	0
ENST00000825220.1	ENSG00000307341.1	0	0	0	0	0	0	0	0	0	0	0
ENST00000825221.1	ENSG00000307341.1	0	0	0	0	0	0	0	0	0	0	0
ENST00000825222.1	ENSG00000307341.1	0	0	0	0	0	0	0	0	0	0	0
ENST00000825223.1	ENSG00000307341.1	0	0	0	0	0	0	0	0	0	0	0
ENST00000825224.1	ENSG00000307341.1	0	0	0	0	0	0	0	0	0	0	0
ENST00000825225.1	ENSG00000307342.1	0	2	0	0	0	0	0	0	0	0	0
ENST00000825226.1	ENSG00000307342.1	0	0	0	0	0	0	0	0	0	0	0
ENST00000825227.1	ENSG00000307342.1	0	0	0	0	0	0	0	0	0	0	0
ENST00000825228.1	ENSG00000307342.1	0	0	0	0	0	0	0	0	0	0	0
ENST00000825229.1	ENSG00000307342.1	0	0	0	0	0	0	0	0	0	0	0
ENST00000825230.1	ENSG00000307342.1	0	0	0	0	0	0	0	0	0	0	0
ENST00000825231.1	ENSG00000307342.1	0	0	0	0	0	0	0	0	0	0	0
ENST00000825232.1	ENSG00000290559.2	0	0	0	0	0	0	0	0	0	0.66667	0
ENST00000825233.1	ENSG00000290559.2	0	1	0	0	0	0	0	0	0	0.66667	0
ENST00000825234.1	ENSG00000290559.2	0	7.87309	1.89205	0	0	3	0	2	5.04482	0.66667	4
ENST00000825235.1	ENSG00000290559.2	0	0	1	0	0	0	0	0	3.02669	1.5	0.52082
ENST00000825236.1	ENSG00000290559.2	0	0.52612	0	0	0	0	0	0	0	0	0
ENST00000825237.1	ENSG00000290559.2	0	0.52612	0	0	0	0	0	0	0	0	0
ENST00000825238.1	ENSG00000290559.2	0	0.52612	0	0	0	0	0	0	0	0	0
ENST00000825239.1	ENSG00000290559.2	0	0.52612	0	0	0	0	0	0	0	0	0
ENST00000825240.1	ENSG00000290559.2	0	0	3	0	0	0	1	0	1.00896	2	0
ENST00000825241.1	ENSG00000290559.2	0	9.31781	0	1.03405	0	0	0	0	9.08068	2	1
ENST00000825242.1	ENSG00000290559.2	19.5	48.3905	22	9.23936	8	11.0611	40.2726	7.43516	16.4939	9	23.9584
ENST00000825243.1	ENSG00000290559.2	1.5	16.8467	1	0	2	2.16586	0	1.1335	3.02669	1.5	0.52082
ENST00000825244.1	ENSG00000290559.2	0	0	0	0	0	0	0	0	0	4	0
ENST00000825245.1	ENSG00000290559.2	0	0	0	0	1	0	1.37304	0	0	5	0
ENST00000825246.1	ENSG00000290559.2	0	0	0	0	0	0	0	0	0	0	0
ENST00000825247.1	ENSG00000290559.2	0	0	0	0	0	0	0	0	0	0	0
ENST00000825248.1	ENSG00000290559.2	0	0	0	0	0	0	0	0	0	0	0
ENST00000825249.1	ENSG00000290559.2	0	0	0	0	0	0	0	0	0	0	0
ENST00000825250.1	ENSG00000290559.2	0	0	0	0	0	0	0	0	0	0	0
ENST00000825251.1	ENSG00000290559.2	0	0	0	0	0	0	0	0	0	0	0
ENST00000825252.1	ENSG00000290559.2	0	0	0	0	0	0	0	0	0	0	0
ENST00000825253.1	ENSG00000290559.2	0	0.16667	0	0.71428	0	0	0	0	0	0	0.16667
ENST00000825254.1	ENSG00000290559.2	0	0	0	0	0	0	0	0	0	0	0
ENST00000825255.1	ENSG00000290559.2	0	0	0	0	0	0	0	0	0	0	0
ENST00000825256.1	ENSG00000290559.2	0	0	0	0	0	0	0	2	0	0	0
ENST00000825257.1	ENSG00000290559.2	0	0	0	1	0	1	0	0	0	0	0
ENST00000825258.1	ENSG00000290559.2	0	0	2	0	0	0	0	0	0	0	0
ENST00000825259.1	ENSG00000290559.2	0	0	0	0	0	0	0	0	0	5	0
ENST00000825260.1	ENSG00000290559.2	0	0	0	0	0	0	0	0	0	0	0
ENST00000825261.1	ENSG00000290559.2	0	0	0	0	0	0	13	3	1	0	0
ENST00000825262.1	ENSG00000290559.2	0	0	0	0	0	0	0	0	0	0	0
ENST00000825263.1	ENSG00000290559.2	0	0	0	0	0	0	0	0	0	0	0
ENST00000825264.1	ENSG00000290559.2	0	0	0	0	0	0	0	0	0	0	0
ENST00000825265.1	ENSG00000290559.2	0	0	0	0	0	0	0	0	0	0	0
ENST00000825266.1	ENSG00000290559.2	0	0.16667	0	0.71428	0	44	0	0	0	0	0.16667
ENST00000825267.1	ENSG00000290559.2	0	0	0	0	0	0	0	0	0	0	0
ENST00000825268.1	ENSG00000290559.2	0	0	0	0	0	0	0	0	0	0	0
ENST00000825269.1	ENSG00000290559.2	0	0	0	0	0	0	0	0	0	0	0
ENST00000825270.1	ENSG00000290559.2	0	0	0	0	0	0	0	0	0	0	0
ENST00000825271.1	ENSG00000290559.2	0	0	0	0	0	0	0	0	0	0	0
ENST00000825272.1	ENSG00000290559.2	0	0	0	0	0	0	0	0	0	0	0
ENST00000825273.1	ENSG00000290559.2	0	0	0	0	0	0	0	0	0	0	0
ENST00000825274.1	ENSG00000290559.2	0	0	0	0	0	0	0	0	0	0	0
ENST00000825275.1	ENSG00000290559.2	0	0	0	0	0	0	0	0	0	0	0
ENST00000825276.1	ENSG00000290559.2	0	0	0	0	0	0	0	0	0	0	0
ENST00000825277.1	ENSG00000290559.2	0	0	0	0	0	0	0	0	0	0	0
ENST00000825278.1	ENSG00000290559.2	0	0	0	0	0	0	0	0	0	0	0
ENST00000825279.1	ENSG00000290559.2	0	0	0	0	0	0	0	0	0	0	0
ENST00000825280.1	ENSG00000290559.2	0	0	0	0	0	0	0	0	0	0	0
ENST00000825281.1	ENSG00000290559.2	0	0.16667	0	0.71428	1	0	0	2	0	0	0.16667
ENST00000825282.1	ENSG00000290559.2	0	0	0	0	0	0	0	0	0	0	0
ENST00000825283.1	ENSG00000290559.2	0	0	0	0	0	0	0	0	0	0	0
ENST00000825284.1	ENSG00000290559.2	0	0	0	0	0	0	0	0	0	0	0
ENST00000825285.1	ENSG00000290559.2	0	0	0	0	0	0	0	0	0	0	0
ENST00000825286.1	ENSG00000290559.2	0	0	0	0	0	0	0	0	0	0	0
ENST00000825287.1	ENSG00000290559.2	0	0	0	0	0	0	0	0	0	0	3
ENST00000825288.1	ENSG00000290559.2	12	0	0	3	0	5	0	0	0	5	0
ENST00000825289.1	ENSG00000290559.2	0	0	0	0	0	0	0	0	0	0	0
ENST00000825290.1	ENSG00000290559.2	0	0.33333	0	0	0.33333	1.5	5.94129	0	0	6	0
ENST00000825291.1	ENSG00000290559.2	0	0	0	0	0	0	0	0	0	0	0
ENST00000825292.1	ENSG00000290559.2	0	0	0	0	0	0	0	0	0	0	0
ENST00000825293.1	ENSG00000290559.2	0	0	0	0	0	0	0	0	0	1	0
ENST00000825294.1	ENSG00000290559.2	0	0	0	0	0	0	0	0	0	0	0
ENST00000825295.1	ENSG00000290559.2	0	0	0	0	0	0	0	0	0	0	0
ENST00000825296.1	ENSG00000290559.2	0	0	0	0	0	0	0	0	0	6	0
ENST00000825297.1	ENSG00000290559.2	0	0.16667	0	0.71428	0.33333	1.5	0.02936	0	0	0	0.16667
ENST00000825298.1	ENSG00000290559.2	0	0	0	0	0	0	0	0	0	0	0
ENST00000825299.1	ENSG00000290559.2	0	0	0	0	0	0	0	0	0	0	0
ENST00000825300.1	ENSG00000290559.2	0	0	0	0	0	0	0	0	0	0	0
ENST00000825301.1	ENSG00000290559.2	0	0	0	0	0	0	0	0	0	0	0
ENST00000825302.1	ENSG00000290559.2	0	0	0	0	0	0	0	0	0	0	0
ENST00000825303.1	ENSG00000290559.2	0	0	0	0	0	0	0	0	0	0	0
ENST00000825304.1	ENSG00000290559.2	0	0	0	0	0	0	0	0	0	0	0
ENST00000825305.1	ENSG00000290559.2	0	0	0	0	0	0	0	0	0	0	0
ENST00000825306.1	ENSG00000290559.2	0	0	0	0	0	0	0	0	0	1	0
ENST00000825307.1	ENSG00000290559.2	0	0	0	0	0	0	0	0	0	0	0
ENST00000825308.1	ENSG00000290559.2	0	0	0	0	0	0	0	0	0	0	0
ENST00000825309.1	ENSG00000290559.2	0	0	0	0	0	0	0	0	0	0	0
ENST00000825310.1	ENSG00000290559.2	0	0	0	0	0	0	0	0	0	0	0
ENST00000825311.1	ENSG00000290559.2	0	0	0	0	0	0	0	0	0	0	0
ENST00000825312.1	ENSG00000290559.2	0	0	0	0	0	0	0	0	0	0	0
ENST00000825313.1	ENSG00000290559.2	0	0	0	0	0	0	0	0	0	0	0
ENST00000825314.1	ENSG00000290559.2	0	0	0	0	0	0	0	0	0	1	0
ENST00000825315.1	ENSG00000290559.2	0	0	0	0	0	0	0	0	0	0	0
ENST00000825316.1	ENSG00000290559.2	0	1.12691	0	0	0	0	0	2.41714	0	0	0
ENST00000825317.1	ENSG00000290559.2	0	0	0	0	0	0	0	0	0	1	0
ENST00000825318.1	ENSG00000290559.2	0.22222	0.33333	0	1	2	0	0	0	0	0	0
ENST00000825319.1	ENSG00000290559.2	0	0	0	0	0	0	0	0	0	0	0
ENST00000825320.1	ENSG00000290559.2	0	0	0	0	0	0	0	0	0	0	0
ENST00000825321.1	ENSG00000290559.2	0.22222	0	0	0	0	0	0	0	0	0	0
ENST00000825322.1	ENSG00000290559.2	0.22222	0	0	0	0	0	0	0	0	0	0
ENST00000825323.1	ENSG00000290559.2	0.22222	0	0	0	0	0	0	0	0	0	0
ENST00000825324.1	ENSG00000290559.2	0.22222	0	0	0	0	0	0	0	0	0	0
ENST00000825325.1	ENSG00000290559.2	0	0	0	0	0	0	0	0	0	0	0
ENST00000825326.1	ENSG00000290559.2	0.22222	0	0	0.71428	0	0	0	0	0	0	0
ENST00000825327.1	ENSG00000290559.2	0	0	0	0	0	0	0	0	0	0	0
ENST00000825328.1	ENSG00000290559.2	0	0	0	0	0	0	0	0	0	0	0
ENST00000825329.1	ENSG00000290559.2	0	0	0	0	0	0	0	0	0	0	0
ENST00000825330.1	ENSG00000290559.2	0.22222	0	0	0	0	0	0	0	0	0	0
ENST00000825331.1	ENSG00000290559.2	0	0	0	0	0	0	0	0	0	0	0
ENST00000825332.1	ENSG00000290559.2	0	0	0	0	0	0	0	0	0	0	0
ENST00000825333.1	ENSG00000290559.2	0	0	0	0	0	0	0	0	0	0	0
ENST00000825334.1	ENSG00000290559.2	0	0	0	0	0	0	0	0	0	0	0
ENST00000825335.1	ENSG00000290559.2	0.22222	0.16667	0	0.71428	0	0	0	0	0	0	0.16667
ENST00000825336.1	ENSG00000290559.2	0	0	0	0	0	0	0	0	0	0	0
ENST00000825337.1	ENSG00000290559.2	0	0	0	1	0.33333	2	0.02936	0	13	0	0
ENST00000825338.1	ENSG00000290559.2	0	0	0	0	0	0	0	0	0	0	0
ENST00000825339.1	ENSG00000290559.2	0.22222	0	5.10795	0	2	0	2	0	0	0	0
ENST00000825340.1	ENSG00000290559.2	0	0	0	0	0	0	0	0	0	0	0
ENST00000825341.1	ENSG00000290559.2	0	0	0	0	1	0	0	0	0	0	0
ENST00000825342.1	ENSG00000290559.2	0	0	0	0	0	0	0	0	0	0	0
ENST00000825343.1	ENSG00000290559.2	0	0.33333	0	0	0	0	0	0	0	1.5	0
ENST00000825344.1	ENSG00000290559.2	0	0.16667	1	0.71428	0	0	0	0	0	8	0.16667
ENST00000825345.1	ENSG00000290559.2	0	0	0	0	0	0	0	0	0	1.5	0
ENST00000825346.1	ENSG00000290559.2	0	0	0	4	0	0	0	1.58286	0	0	1
ENST00000825347.1	ENSG00000307343.1	0	0	0	0	0	0	0	0	0	0	0
ENST00000825348.1	ENSG00000307343.1	0	0	0	0	0	0	0	0	0	0	0
ENST00000825349.1	ENSG00000307343.1	0	0	0	1	3	5	0	11	6	0	8
ENST00000825350.1	ENSG00000307344.1	0	0	0	0	0	0	0	0	0	0	0
ENST00000825351.1	ENSG00000307344.1	0	0	0	0	0	0	0	0	0	0	0
ENST00000825352.1	ENSG00000307344.1	0	0	0	0	0	0	0	0	0	0	0
ENST00000825353.1	ENSG00000307345.1	0	0	0	0	0	0	0	0	0	0	0
ENST00000825354.1	ENSG00000307346.1	0	0	0	0	0	0	0	0	0	0	0
ENST00000825355.1	ENSG00000307346.1	0	0	0	0	0	0	0	0	0	0	0
ENST00000825356.1	ENSG00000307347.1	0	0	0	0	0	0	0	0	0	0	0
ENST00000825357.1	ENSG00000307347.1	0	0	0	0	0	0	0	0	0	0	0
ENST00000825358.1	ENSG00000307348.1	0	0	0	0	0	0	0	0	0	0	0
ENST00000825359.1	ENSG00000307348.1	0	0	0	0	0	0	0	0	0	0	0
ENST00000825360.1	ENSG00000307348.1	0	0	0	0	0	0	0	0	0	0	0
ENST00000825361.1	ENSG00000307349.1	0	0	0	0	0	0	0	0	0	0	0
ENST00000825362.1	ENSG00000307350.1	0	0	0	0	0	3	0	0	0	0	0
ENST00000825363.1	ENSG00000307350.1	0	0	0	0	0	0	0	0	0	0	0
ENST00000825364.1	ENSG00000307350.1	0	0	0	0	0	0	0	0	0	0	0
ENST00000825365.1	ENSG00000307351.1	0	0	0	0	0	0	0	0	0	0	0
ENST00000825366.1	ENSG00000307351.1	0	0	0	0	0	0	0	0	0	0	0
ENST00000825367.1	ENSG00000307352.1	0	0	0	0	0	0	0	0	0	0	0
ENST00000825368.1	ENSG00000307353.1	0	0	0	0	0	0	0	0	0	0	0
ENST00000825369.1	ENSG00000307354.1	4	0	0	2	0	3	0	0	0	0	0
ENST00000825370.1	ENSG00000307355.1	0	0	0	0	0	0	0	0	0	0	0
ENST00000825371.1	ENSG00000307356.1	2	0	0	0	0	0	1	0	0	14	0
ENST00000825372.1	ENSG00000282142.3	0	0	0	0	0	0	0	0	0	0	0
ENST00000825373.1	ENSG00000282142.3	0	0	0	0	0	0	0	0	0	0	0
ENST00000825374.1	ENSG00000282142.3	0	0	0	0	0	0	0	0	0	0	0
ENST00000825375.1	ENSG00000282142.3	0	0	0	0	0	0	0	0	0	0	0
ENST00000825376.1	ENSG00000282142.3	0	0	0	0	0	1	0	0	0	0	0
ENST00000825377.1	ENSG00000307357.1	0	0	0	0	0	0	0	0	2	0	0
ENST00000825378.1	ENSG00000307358.1	0	0	0	0	0	0	0	0	0	0	0
ENST00000825379.1	ENSG00000232442.4	0	0	0	0	0	0	0	0	0	0	0
ENST00000825380.1	ENSG00000232442.4	0	0	0	0	0	0	0	0	0	0	0
ENST00000825381.1	ENSG00000232442.4	1.34894	0	0	0	0	0	0	2.15115	0	0	1.12718
ENST00000825382.1	ENSG00000232442.4	0	0	0	0	0	0	0	0	0	0	0
ENST00000825383.1	ENSG00000232442.4	0	3.21232	0	0	0	0	0	0	0	0	0
ENST00000825384.1	ENSG00000236461.2	0	0	0	0	0	0	0	0	0	0	0
ENST00000825385.1	ENSG00000307359.1	0	0	0	0	0	0	0	0	0	0	0
ENST00000825386.1	ENSG00000307360.1	0	0	0	0	0	0	0	0	0	0	0
ENST00000825387.1	ENSG00000307361.1	0	0	0	2	4	0	3	0	0	0	0
ENST00000825388.1	ENSG00000246379.10	0	0	0	3	0	0	0	0	0	0	0
ENST00000825389.1	ENSG00000246379.10	0	0	0	0	0	0	0	0	0	0	0
ENST00000825390.1	ENSG00000246379.10	0	0	0	0	0	0	0	0	0	0	0
ENST00000825391.1	ENSG00000246379.10	0	0	0	0	0	0	0	0	0	0	0
ENST00000825392.1	ENSG00000246379.10	0	0	0	0	0	0	0	0	0	0	0
ENST00000825393.1	ENSG00000246379.10	0	0	0	0	0	0	0	0	0	0	0
ENST00000825394.1	ENSG00000246379.10	0	0	0	0	0	0	0	0	0	0	0
ENST00000825395.1	ENSG00000246379.10	0	0	0	0	0	0	0	0	0	0	0
ENST00000825396.1	ENSG00000246379.10	0	0	0	0	0	0	0	0	0	0	0
ENST00000825397.1	ENSG00000246379.10	0	0	0	0	0	0	0	0	0	0	0
ENST00000825398.1	ENSG00000246379.10	0	0	0	0	0	0	0	0	0	0	0
ENST00000825399.1	ENSG00000246379.10	0	0	0	0	0	0	0	0	0	0	0
ENST00000825400.1	ENSG00000246379.10	0	0	0	0	0	0	0	0	0	0	0
ENST00000825401.1	ENSG00000246379.10	0	0	0	0	0	0	0	0	0	0	0
ENST00000825402.1	ENSG00000246379.10	0	0	0	0	0	0	0	0	0	0	0
ENST00000825403.1	ENSG00000246379.10	0	0	0	0	0	0	0	0	0	0	0
ENST00000825404.1	ENSG00000246379.10	0	0	0	0	0	0	0	0	0	0	0
ENST00000825405.1	ENSG00000246379.10	0	0	0	0	0	0	0	0	0	0	0
ENST00000825406.1	ENSG00000246379.10	0	0	0	0	0	0	0	0	0	0	0
ENST00000825407.1	ENSG00000246379.10	0	0	0	0	0	0	0	0	0	0	0
ENST00000825408.1	ENSG00000246379.10	0	0	0	0	0	0	0	0	0	0	0
ENST00000825409.1	ENSG00000246379.10	0	0	0	0	0	0	0	0	0	0	0
ENST00000825410.1	ENSG00000246379.10	0	0	0	0	0	0	0	0	0	0	0
ENST00000825411.1	ENSG00000246379.10	0	0	0	0	0	0	0	0	0	0	0
ENST00000825412.1	ENSG00000246379.10	0	0	0	0	0	0	0	0	0	0	0
ENST00000825413.1	ENSG00000246379.10	0	0	0	0	0	0	0	0	0	0	0
ENST00000825414.1	ENSG00000246379.10	0	0	0	0	0	0	0	0	0	0	0
ENST00000825415.1	ENSG00000246379.10	0	0	0	0	0	0	0	0	0	0	0
ENST00000825416.1	ENSG00000246379.10	0	0	0	0	0	0	0	0	0	0	0
ENST00000825417.1	ENSG00000246379.10	0	0	0	0	0	0	0	0	0	0	0
ENST00000825418.1	ENSG00000246379.10	0	0	0	0	0	0	0	0	0	0	0
ENST00000825419.1	ENSG00000307362.1	0	0	0	0	0	0	0	0	0	0	0
ENST00000825420.1	ENSG00000307362.1	0	0	0	0	0	0	0	0	0	0	0
ENST00000825421.1	ENSG00000307362.1	0	0	0	0	0	0	0	0	0	0	0
ENST00000825422.1	ENSG00000307362.1	0	0	0	0	0	0	0	0	0	0	0
ENST00000825423.1	ENSG00000307362.1	0	0	0	0	0	0	0	0	0	0	0
ENST00000825424.1	ENSG00000307362.1	0	0	0	0	0	0	0	0	0	0	0
ENST00000825425.1	ENSG00000307362.1	0	0	0	0	0	0	0	0	0	0	0
ENST00000825426.1	ENSG00000307363.1	0	1	0	0	0	0	0	0	0	0	0
ENST00000825427.1	ENSG00000307363.1	0	0	0	0	0	0	0	0	0	0	0
ENST00000825428.1	ENSG00000307363.1	0	0	0	0	0	0	0	0	0	0	0
ENST00000825429.1	ENSG00000307363.1	0	0	0	0	0	0	0	0	0	0	0
ENST00000825430.1	ENSG00000307363.1	0	0	0	0	0	0	0	0	0	0	0
ENST00000825431.1	ENSG00000307363.1	0	0	0	0	0	0	0	0	0	0	0
ENST00000825432.1	ENSG00000307363.1	0	0	0	0	0	0	0	0	0	0	0
ENST00000825433.1	ENSG00000307363.1	0	0	0	0	0	0	0	0	0	0	0
ENST00000825434.1	ENSG00000307363.1	0	0	0	0	0	0	0	0	0	0	0
ENST00000825435.1	ENSG00000307363.1	0	0	0	0	0	0	0	0	0	0	0
ENST00000825436.1	ENSG00000307363.1	0	0	0	0	0	0	0	0	0	0	0
ENST00000825437.1	ENSG00000307363.1	0	0	0	0	0	0	0	0	0	0	0
ENST00000825438.1	ENSG00000307363.1	0	0	0	0	0	0	0	0	0	0	0
ENST00000825439.1	ENSG00000307363.1	0	0	0	0	0	0	0	0	0	0	0
ENST00000825440.1	ENSG00000307363.1	0	0	0	0	0	0	0	0	0	0	0
ENST00000825441.1	ENSG00000307363.1	0	0	0	0	0	0	0	0	0	0	0
ENST00000825442.1	ENSG00000307364.1	0	0	0	0	0	0	0	0	0	0	0
ENST00000825443.1	ENSG00000248752.4	0	0	0	0	0	0	0	0	0	0	0
ENST00000825444.1	ENSG00000248752.4	0	0	0	0	0	0	0	0	0	0	0
ENST00000825445.1	ENSG00000248752.4	0	0	0	0	0	0	0	0	0	0	0
ENST00000825446.1	ENSG00000248752.4	0	0	0	0	0	0	0	0	0	0	0
ENST00000825447.1	ENSG00000248752.4	0	0	0	0	0	0	0	0	0	0	0
ENST00000825448.1	ENSG00000248752.4	0	0	0	0	0	0	0	0	0	0	0
ENST00000825449.1	ENSG00000248752.4	0	0	0	0	0	0	0	0	0	0	0
ENST00000825450.1	ENSG00000248752.4	0	0	0	0	0	0	0	0	0	0	0
ENST00000825451.1	ENSG00000248752.4	0	0	0	0	0	0	0	0	0	0	0
ENST00000825452.1	ENSG00000248752.4	0	0	0	0	0	0	0	0	0	0	0
ENST00000825453.1	ENSG00000248752.4	0	0	0	0	0	0	0	0	0	0	0
ENST00000825454.1	ENSG00000248752.4	0	0	0	0	0	0	0	0	0	0	0
ENST00000825455.1	ENSG00000248752.4	0	0	0	0	0	0	0	0	0	0	0
ENST00000825456.1	ENSG00000248752.4	0	0	0	0	0	1	0	0	0	0	0
ENST00000825457.1	ENSG00000248752.4	0	0	0	0	0	0	0	0	0	0	0
ENST00000825458.1	ENSG00000248752.4	0	0	0	0	0	0	0	0	0	0	0
ENST00000825459.1	ENSG00000248752.4	0	0	0	0	0	0	0	0	0	0	0
ENST00000825460.1	ENSG00000248752.4	0	0	0	0	0	0	0	0	0	0	0
ENST00000825461.1	ENSG00000248752.4	0	0	0	0	0	0	0	0	0	0	0
ENST00000825462.1	ENSG00000248752.4	0	0	0	0	0	0	0	0	0	0	0
ENST00000825463.1	ENSG00000248752.4	0	0	0	0	0	0	0	0	0	0	0
ENST00000825464.1	ENSG00000248752.4	0	0	0	0	0	0	0	0	0	0	0
ENST00000825465.1	ENSG00000307365.1	0	0	0	0	0	0	0	0	0	0	0
ENST00000825466.1	ENSG00000307365.1	0	0	1	0	2	0	0	0	4	0	0
ENST00000825467.1	ENSG00000307365.1	0	0	0	7	6	0	0	0	0	0	0
ENST00000825468.1	ENSG00000307365.1	0	2	0	0	0	0	1	0	0	0	0
ENST00000825469.1	ENSG00000257042.2	0	0	0	11.331	6	22	0	1	7	4	5
ENST00000825470.1	ENSG00000257042.2	0	0	0	0	0	0	0	0	0	0	0
ENST00000825471.1	ENSG00000257042.2	0	0	0	8	4	7	0	0	0	0	0
ENST00000825472.1	ENSG00000253583.2	0	0	0	0	0	0	0	0	0	0	0
ENST00000825473.1	ENSG00000253583.2	0	0	0	0	0	0	0	0	0	0	0
ENST00000825474.1	ENSG00000253583.2	0	0	0	0	0	0	0	0	0	0	0
ENST00000825475.1	ENSG00000307366.1	0	0	0	0	0	0	0	0	0	0	0
ENST00000825476.1	ENSG00000255126.2	0	0	0	0	0	0	0	0	0	0	0
ENST00000825477.1	ENSG00000224521.3	0	0	0	0	0	0	0	0	0	0	0
ENST00000825478.1	ENSG00000307367.1	2	5	1	1	2	0	2	5	0	0	1
ENST00000825479.1	ENSG00000307368.1	0	0	0	3	0	0	0	0	0	0	0
ENST00000825480.1	ENSG00000307368.1	0	0	0	0	0	0	0	0	0	0	0
ENST00000825481.1	ENSG00000307369.1	9	51	9	8	13	6	28	47	15	20	12
ENST00000825482.1	ENSG00000307370.1	0	0	0	0	0	0	0	2	0	0	0
ENST00000825483.1	ENSG00000307370.1	0	4	0	0	0	0	0	0	0	0	0
ENST00000825484.1	ENSG00000307370.1	0	0	0	0	0	0	0	2	0	0	0
ENST00000825485.1	ENSG00000307371.1	0	0.5	0	0	4	2	1.5	0	0	12	0
ENST00000825486.1	ENSG00000307371.1	0	0	0	0	0	0	0	0	0	0	0
ENST00000825487.1	ENSG00000307371.1	0	0.5	0	2	0	0	1.5	0	0	2	0
ENST00000825488.1	ENSG00000233220.4	0	0	0	0	0	0	4	0	1	0	0
ENST00000825489.1	ENSG00000307372.1	0	0	0	0	0	0	0	0	0	0	0
ENST00000825490.1	ENSG00000307372.1	0	0	0	3	0	0	0	0	0	1	0
ENST00000825491.1	ENSG00000307373.1	0	0	0	0	0	0	0	0	0	0	0
ENST00000825492.1	ENSG00000307374.1	0	0	0	0	0	0	0	0	0	0	2
ENST00000825493.1	ENSG00000253855.2	0	0	0	0	0	0	0	0	0	0	0
ENST00000825494.1	ENSG00000307375.1	0	0	0	0	0	0	0	0	0	0	0
ENST00000825495.1	ENSG00000307376.1	36	40	2	6	0	10.5	27.931	26	5	12	5
ENST00000825496.1	ENSG00000307376.1	7	0	3	0	0	10.5	2.06897	0	0	0	0
ENST00000825497.1	ENSG00000307377.1	0	0	0	0	0	0	3	0	2	1	7
ENST00000825498.1	ENSG00000257781.2	0	0	0	0	0	0	0	0	0	0	0
ENST00000825499.1	ENSG00000257781.2	0	0	0	0	0	0	0	0	0	0	0
ENST00000825500.1	ENSG00000257781.2	0	0	0	0	0	0	0	0	0	0	0
ENST00000825501.1	ENSG00000307378.1	2	3	0	0	0.5	0	6	0	3	0	0
ENST00000825502.1	ENSG00000307378.1	2	3	0	0	0.5	0	0	0	3	7	0
ENST00000825503.1	ENSG00000289911.2	0	0	0	0	0	0	0	0	0	0	0.25
ENST00000825504.1	ENSG00000289911.2	0	0	0	0	0	0	0	0	0	0	0.25
ENST00000825505.1	ENSG00000289911.2	0	0	0	0	0	0	0	0	0	0	0.25
ENST00000825506.1	ENSG00000289911.2	0	0	0	0	0	0	0	0	0	0	0
ENST00000825507.1	ENSG00000289911.2	0	0	0	0	0	0	0	0	0	0	0
ENST00000825508.1	ENSG00000289911.2	0	0	0	0	0	0	0	0	0	0	0
ENST00000825509.1	ENSG00000289911.2	0	0	0	0	0	0	0	0	0	0	0
ENST00000825510.1	ENSG00000289911.2	0	0	0	0	0	0	0	0	0	0	0
ENST00000825511.1	ENSG00000289911.2	0	0	0	0	0	0	0	0	0	0	0
ENST00000825512.1	ENSG00000289911.2	0	0	0	0	0	0	0	0	0	0	0
ENST00000825513.1	ENSG00000289911.2	0	0	0	0	0	0	0	0	0	0	0
ENST00000825514.1	ENSG00000289911.2	0	0	0	0	0	0	0	0	0	0	0
ENST00000825515.1	ENSG00000289911.2	0	0	0	0	0	0	0	0	0	0	0
ENST00000825516.1	ENSG00000289911.2	0	0	0	0	0	0	0	0	0	0	0
ENST00000825517.1	ENSG00000289911.2	0	0	0	0	0	0	0	0	0	0	0
ENST00000825518.1	ENSG00000289911.2	0	0	0	0	0	0	0	0	0	0	0
ENST00000825519.1	ENSG00000289911.2	0	0	0	0	0	0	0	0	0	0	0
ENST00000825520.1	ENSG00000289911.2	0	0	0	0	0	0	0	0	0	0	0
ENST00000825521.1	ENSG00000289911.2	0	0	0	0	0	0	0	0	0	0	0
ENST00000825522.1	ENSG00000289911.2	0	0	0	0	0	0	0	0	0	0	0
ENST00000825523.1	ENSG00000289911.2	0	0	0	0	0	0	0	0	0	0	0
ENST00000825524.1	ENSG00000289911.2	0	0	0	0	0	0	0	0	0	0	0
ENST00000825525.1	ENSG00000289911.2	0	0	0	0	0	0	0	0	0	0	0
ENST00000825526.1	ENSG00000289911.2	0	0	0	0	0	0	0	0	0	0	0
ENST00000825527.1	ENSG00000289911.2	0	0	0	0	0	0	0	0	0	0	0
ENST00000825528.1	ENSG00000289911.2	0	0	0	0	0	0	0	0	0	0	0
ENST00000825529.1	ENSG00000289911.2	0	0	0	0	0	0	0	0	0	0	0
ENST00000825530.1	ENSG00000289911.2	0	0	0	0	0	0	0	0	0	0	0
ENST00000825531.1	ENSG00000289911.2	0	0	0	0	0	0	0	0	0	0	0
ENST00000825532.1	ENSG00000289911.2	0	0	0	0	0	0	0	0	0	0	0
ENST00000825533.1	ENSG00000289911.2	0	0	0	0	0	0	0	0	0	0	0
ENST00000825534.1	ENSG00000289911.2	0	0	0	0	0	0	0	0	0	0	0
ENST00000825535.1	ENSG00000289911.2	0	0	0	0	0	0	0	0	0	0	0
ENST00000825536.1	ENSG00000289911.2	0	0	0	0	0	0	0	0	0	0	0
ENST00000825537.1	ENSG00000289911.2	0	0	0	0	0	0	0	0	0	0	0
ENST00000825538.1	ENSG00000289911.2	0	0	0	0	0	0	0	0	0	0	0
ENST00000825539.1	ENSG00000289911.2	0	1	0	0	0	0	0	0	0	1	0
ENST00000825540.1	ENSG00000289911.2	0	0	0	0	0	0	0	0	0	0	0
ENST00000825541.1	ENSG00000289911.2	0	0	0	0	0	0	0	0	0	0	0
ENST00000825542.1	ENSG00000289911.2	0	0	0	0	0	0	0	0	0	0	0
ENST00000825543.1	ENSG00000289911.2	0	0	0	0	0	0	0	0	0	0	0
ENST00000825544.1	ENSG00000289911.2	0	0	0	0	0	0	0	0	0	0	0
ENST00000825545.1	ENSG00000289911.2	0	0	0	0	0	0	0	0	0	0	0
ENST00000825546.1	ENSG00000289911.2	0	0	0	0	0	0	0	0	0	0	0
ENST00000825547.1	ENSG00000289911.2	0	0	0	0	0	0	0	0	0	0	0
ENST00000825548.1	ENSG00000289911.2	0	0	0	0	0	0	0	0	0	0	0
ENST00000825549.1	ENSG00000289911.2	0	1	0	0	0	0	0	0	0	0	0
ENST00000825550.1	ENSG00000289911.2	0	0	0	0	0	0	0	0	0	0	0
ENST00000825551.1	ENSG00000289911.2	0	0	0	0	0	0	0	0	0	0	0
ENST00000825552.1	ENSG00000289911.2	0	0	0	0	0	0	0	0	0	0	0
ENST00000825553.1	ENSG00000289911.2	0	0	0	0	0	0	0	0	0	0	0
ENST00000825554.1	ENSG00000289911.2	0	0	0	0	0	0	0	0	0	0	0
ENST00000825555.1	ENSG00000307379.1	0	0	0	0	0	0	0	0	0	0	0
ENST00000825556.1	ENSG00000307379.1	0	0	0	0	0	0	0	0	0	0	0
ENST00000825557.1	ENSG00000307380.1	3	0	0	0	0	1	0	8	0	0	0
ENST00000825558.1	ENSG00000286421.2	0	0	0	0	0	0	0	0	0	0	0
ENST00000825559.1	ENSG00000286421.2	0	0	0	0	0	0	0	0	0	0	0
ENST00000825560.1	ENSG00000286421.2	0	0	0	0	0	0	0	0	0	0	0
ENST00000825561.1	ENSG00000286421.2	0	0	0	0	0	0	0	0	0	0	0
ENST00000825562.1	ENSG00000286421.2	0	0	0	0	0	0	0	0	0	0	0
ENST00000825563.1	ENSG00000307381.1	0	0	0	0	0	0	0	0	0	0	0
ENST00000825564.1	ENSG00000307382.1	0	0	0	0	0	0	0	0	0	0	0
ENST00000825565.1	ENSG00000307383.1	0	0	0	0	0	0	0	0	0	0	0
ENST00000825566.1	ENSG00000307384.1	0	0	0	0	0	0	0	0	0	0	0
ENST00000825567.1	ENSG00000307385.1	0	0	0	0	0	0	0	0	0	0	0
ENST00000825568.1	ENSG00000307385.1	0	0	0	0	0	0	0	0	0	0	0
ENST00000825569.1	ENSG00000235726.8	0	0	0	0	0	0	0	0	0	0	0
ENST00000825570.1	ENSG00000235726.8	0	0	0	0	0	0	0	0	0	0	0
ENST00000825571.1	ENSG00000235726.8	0	0	0	0	0	0	0	0	0	0	0
ENST00000825572.1	ENSG00000235726.8	0	0	0	0	0	0	0	0	0	0	0
ENST00000825573.1	ENSG00000235726.8	0	0	0	0	0	0	0	0	0	0	0
ENST00000825574.1	ENSG00000235726.8	0	0	0	0	0	0	0	0	0	0	0
ENST00000825575.1	ENSG00000235726.8	0	0	0	0	0	0	0	0	0	0	0
ENST00000825576.1	ENSG00000235726.8	0	0	0	0	0	0	0	0	0	0	0
ENST00000825577.1	ENSG00000235726.8	0	0	0	0	0	0	0	0	0	0	0
ENST00000825578.1	ENSG00000235726.8	0	0	0	0	0	0	0	0	0	0	0
ENST00000825579.1	ENSG00000235726.8	0	0	0	0	0	0	0	0	0	0	0
ENST00000825580.1	ENSG00000235726.8	0	0	0	0	0	0	0	0	0	0	0
ENST00000825581.1	ENSG00000235726.8	0	0	0	0	0	0	0	0	0	0	0
ENST00000825582.1	ENSG00000235726.8	0	0	0	0	0	0	0	0	0	0	0
ENST00000825583.1	ENSG00000235726.8	0	0	0	0	0	0	0	0	0	0	0
ENST00000825584.1	ENSG00000235726.8	0	0	0	0	0	0	0	0	0	0	0
ENST00000825585.1	ENSG00000235726.8	0	0	0	0	0	0	0	0	0	0	0
ENST00000825586.1	ENSG00000235726.8	0	0	0	0	0	0	0	0	0	0	0
ENST00000825587.1	ENSG00000235726.8	0	0	0	0	0	0	0	0	0	0	0
ENST00000825588.1	ENSG00000235726.8	0	0	0	0	0	0	0	0	0	0	0
ENST00000825589.1	ENSG00000235726.8	0	0	0	0	0	0	0	0	0	0	0
ENST00000825590.1	ENSG00000235726.8	0	0	0	0	0	0	0	0	0	0	0
ENST00000825591.1	ENSG00000235726.8	0	0	0	0	0	0	0	0	0	0	0
ENST00000825592.1	ENSG00000235726.8	0.5	0	0	0	0	0	3.5	0	0	0	0
ENST00000825593.1	ENSG00000235726.8	0	0	0	0	0	2	0	0	0	0	2
ENST00000825594.1	ENSG00000235726.8	0.5	0	0	0	0	0	3.5	0	0	0	0
ENST00000825595.1	ENSG00000235726.8	0	0	0	0	0	0	0	0	0	0	0
ENST00000825596.1	ENSG00000235726.8	0	0	0	0	0	0	0	0	0	0	0
ENST00000825597.1	ENSG00000235726.8	0	0	0	0	0	0	0	0	0	0	0
ENST00000825598.1	ENSG00000232524.2	0	0	0	0	0	0	0	0	0	0	0
ENST00000825599.1	ENSG00000307386.1	0	0	0	0	0	0	0	0	0	0	0
ENST00000825600.1	ENSG00000307386.1	0	0	0	0	0	0	0	0	0	0	0
ENST00000825601.1	ENSG00000307387.1	0	0	0	0	0	0	0	0	0	0	0
ENST00000825602.1	ENSG00000307388.1	0	0	0	0	0	0	0	0	0	0	0
ENST00000825603.1	ENSG00000260041.6	0	0	0	0	0	0	0	0	0	0	0
ENST00000825604.1	ENSG00000260041.6	0	0	0	0	0	0	0	0	0	0	0
ENST00000825605.1	ENSG00000307389.1	0	0	0	0	0	0	0	0	0	0	0
ENST00000825606.1	ENSG00000307390.1	1	0	0	4	0	0	0	7	7	4	0
ENST00000825607.1	ENSG00000307391.1	0	0	0	0	0	0	0	0	0	0	0
ENST00000825608.1	ENSG00000307392.1	0	0	0	0	0	0	0	0	0	0	0
ENST00000825609.1	ENSG00000307392.1	0	0	0	0	0	0	0	0	0	0	0
ENST00000825610.1	ENSG00000307393.1	12	2	9	14	5	8	0	3	9	4	12
ENST00000825611.1	ENSG00000288869.3	0	0	0	0	0	0	0	0	0	0	0
ENST00000825612.1	ENSG00000288869.3	0	0	0	0	0	0	0	0	0	0	0
ENST00000825613.1	ENSG00000288869.3	0	0	0	0	0	0	0	0	0	0	0
ENST00000825614.1	ENSG00000288869.3	0	0	0	0	0	0	0	0	0	0	0
ENST00000825615.1	ENSG00000288869.3	0	0	0	0	0	0	0	0	0	0	0
ENST00000825616.1	ENSG00000288869.3	0	0	0	0	0	0	0	0	0	0	0
ENST00000825617.1	ENSG00000288869.3	0	0	0	0	0	0	0	0	0	0	0
ENST00000825618.1	ENSG00000288869.3	0	0.85714	0	0	0	0	1.13329	0	0	0	0
ENST00000825619.1	ENSG00000288869.3	0	0	0	0	0	0	0	0	0	0	0
ENST00000825620.1	ENSG00000288869.3	0	0.85714	0	0	0	0	0	0	0	0	0
ENST00000825621.1	ENSG00000288869.3	0	0	0	0	0	0	3.12241	0	9	0	0
ENST00000825622.1	ENSG00000288869.3	0	0	0	0	0	0	0	0	0	0	0
ENST00000825623.1	ENSG00000288869.3	0	0	0	0	0	0	0	0	0	0	0
ENST00000825624.1	ENSG00000288869.3	0	0	0	0	0	0	0	0	0	0	0
ENST00000825625.1	ENSG00000288869.3	0	0	0	0	0	0	0	0	0	0	0
ENST00000825626.1	ENSG00000288869.3	0	0	0	0	0	0	0	0	0	0	0
ENST00000825627.1	ENSG00000288869.3	0	0	0	0	0	0	0	0	0	0	0
ENST00000825628.1	ENSG00000288869.3	0	0	0	0	0	0	0	0	0	0	0
ENST00000825629.1	ENSG00000288869.3	0	0	0	0	0	0	0	0	0	0	0
ENST00000825630.1	ENSG00000288869.3	0	0	0	0	0	0	0	0	0	0	0
ENST00000825631.1	ENSG00000288869.3	0	0	0	0	0	0	0	0	0	0	0
ENST00000825632.1	ENSG00000288869.3	0	0	0	0	0	0	0	0	0	0	0
ENST00000825633.1	ENSG00000288869.3	0	0	0	0	0	0	0	0	0	0	0
ENST00000825634.1	ENSG00000288869.3	0	0	0	0	0	0	0	0	0	0	0
ENST00000825635.1	ENSG00000288869.3	0	0	0	0	0	0	0	0	0	0	0
ENST00000825636.1	ENSG00000288869.3	0	0	0	0	0	0	0	0	0	0	0
ENST00000825637.1	ENSG00000288869.3	0	0	0	0	0	0	0	0	0	0	0
ENST00000825638.1	ENSG00000288869.3	0	0	0	0	0	0	0	0	0	0	0
ENST00000825639.1	ENSG00000288869.3	0	0	0	0	0	0	1	0	0	0	0
ENST00000825640.1	ENSG00000288869.3	0	7	0	0	0	0	0	0	0	0.2	0
ENST00000825641.1	ENSG00000288869.3	0	0	0	0	0	0	0	0	0	0	0
ENST00000825642.1	ENSG00000288869.3	0	0	0	0	0	0	0	9.45421	0	0	0
ENST00000825643.1	ENSG00000288869.3	0	0	0	0	0	0	0	0	0	0	0
ENST00000825644.1	ENSG00000288869.3	0	0	0	0	0	0	0	0	0	0	0
ENST00000825645.1	ENSG00000307394.1	0	0	0	0	0	0	0	0	0	0	0
ENST00000825646.1	ENSG00000260192.4	0	0	1.5	0	0	0	0	0	0	0	0
ENST00000825647.1	ENSG00000260192.4	0	0	0	0	0	0	0	0	0	0	0
ENST00000825648.1	ENSG00000260192.4	0	11	0	0	0	0	0	0	0	0	0
ENST00000825649.1	ENSG00000260192.4	0	10	0	0	0	0	0	0	0	0	0
ENST00000825650.1	ENSG00000260192.4	0	0	0	0	0	0	0	0	0	0	0
ENST00000825651.1	ENSG00000260192.4	0	0	0	0	0	0	0	0	0	0	0
ENST00000825652.1	ENSG00000260192.4	0	0	0	0	0	0	0	0	0	0	0
ENST00000825653.1	ENSG00000260192.4	0	0	0	0	0	0	0	0	0	0	0
ENST00000825654.1	ENSG00000260192.4	0	0	0	0	0	0	0	0	0	0	0
ENST00000825655.1	ENSG00000260192.4	0	0	0	0	0	0	0	0	0	0	0
ENST00000825656.1	ENSG00000260192.4	0	0	0	0	0	0	0	0	0	0	0
ENST00000825657.1	ENSG00000260192.4	0	0	0	0	0	0	0	0	0	0	0
ENST00000825658.1	ENSG00000260192.4	0	0	0	0	0	0	0	0	0	0	0
ENST00000825659.1	ENSG00000260192.4	0	0	0	0	0	0	0	0	0	0	0
ENST00000825660.1	ENSG00000260192.4	0	0	0	0	0	0	0	0	0	0	0
ENST00000825661.1	ENSG00000260192.4	0	0	0	0	0	0	0	0	0	0	0
ENST00000825662.1	ENSG00000260192.4	0	0	0	0	0	0	0	0	0	0	0
ENST00000825663.1	ENSG00000260192.4	0	0	0	0	0	0	0	0	0	0	0
ENST00000825664.1	ENSG00000260192.4	0	0	0	0	0	0	0	0	0	0	0
ENST00000825665.1	ENSG00000260192.4	0	0	0	0	0	0	0	0	0	0	0
ENST00000825666.1	ENSG00000260192.4	0	0	0	0	0	0	0	0	0	0	0
ENST00000825667.1	ENSG00000260192.4	0	0	0	0	0	0	0	0	0	0	0
ENST00000825668.1	ENSG00000260192.4	0	0	0	0	0	0	0	0	0	0	0
ENST00000825669.1	ENSG00000260192.4	0	0	0	0	0	0	0	0	0	0	0
ENST00000825670.1	ENSG00000260192.4	0	0	0	0	0	0	0	0	0	0	0
ENST00000825671.1	ENSG00000260192.4	0	0	0	0	0	0	0	0	0	0	0
ENST00000825672.1	ENSG00000260192.4	0	0	0	0	0	0	0	0	0	0	0
ENST00000825673.1	ENSG00000260192.4	0	0	0	0	0	0	0	0	0	0	0
ENST00000825674.1	ENSG00000260192.4	0	0	0	0	0	0	0	0	0	0	0
ENST00000825675.1	ENSG00000260192.4	0.33333	0.25	0	0	0	0	0	0	0	0	0
ENST00000825676.1	ENSG00000260192.4	0	0.25	0	0	0	0	0	0	0	0	0
ENST00000825677.1	ENSG00000260192.4	0.33333	0.25	0	0	0	0	0	0	0	0	0
ENST00000825678.1	ENSG00000260192.4	0.33333	0.25	0	0	0	0	2	0	0	0	0
ENST00000825679.1	ENSG00000260192.4	0	0	0	0	0	0	0	0	0	0	0
ENST00000825680.1	ENSG00000260192.4	0	10	0	0	0	0	0	0	0	0	0
ENST00000825681.1	ENSG00000260192.4	0	0	0	0	0	0	0	0	0	0	0
ENST00000825682.1	ENSG00000260192.4	0	0	0	0	0	0	0	0	0	0	0
ENST00000825683.1	ENSG00000307395.1	0	0	0	0	0	0	0	0	0	0	0
ENST00000825684.1	ENSG00000307396.1	0	0	0	0	0	8	0	4	0	0	1
ENST00000825685.1	ENSG00000223985.3	0	0	0	0	0	0	0	0	0	0	0
ENST00000825686.1	ENSG00000223985.3	0	0	0	0	0	0	0	0	0	0	0
ENST00000825687.1	ENSG00000223985.3	0	0	0	0	0	0	0	0	0	0	0
ENST00000825688.1	ENSG00000307397.1	0	3	0	0	0	0	0	0	0	0	0
ENST00000825689.1	ENSG00000229228.2	0	0	0	0	0	0	0	0	0	0	0
ENST00000825690.1	ENSG00000307398.1	0	0	0	0	0	0	0	0	0	0	0
ENST00000825691.1	ENSG00000307398.1	0	0	0	0	0	0	0	0	0	0	0
ENST00000825692.1	ENSG00000248391.7	0.45455	0	0	0	0	0	0	0	0	0	0
ENST00000825693.1	ENSG00000248391.7	0.45455	0	0	0	0	0	0	0	0	0	0
ENST00000825694.1	ENSG00000248391.7	0.45455	0	0	0	0	0	0	0	0	0	0
ENST00000825695.1	ENSG00000248391.7	0.45455	0	0	0	0	0	0	0	0	0	0
ENST00000825696.1	ENSG00000248391.7	0.45455	0	0	0	0	0	0	0	0	0	0
ENST00000825697.1	ENSG00000248391.7	0	0	0	0	0	0	0	0	0	0	0
ENST00000825698.1	ENSG00000248391.7	0	0	0	0	0	0	0	0	0	0	0
ENST00000825699.1	ENSG00000248391.7	0	0	2	0	0	0	0	0	0	0	0
ENST00000825700.1	ENSG00000248391.7	0	0	0	0	0	0	0	0	0	0	0
ENST00000825701.1	ENSG00000248391.7	0	0	0	0	0	0	0	0	0	0	0
ENST00000825702.1	ENSG00000248391.7	0	0	0	0	0	0	0	0	0	0	0
ENST00000825703.1	ENSG00000307399.1	0	0	0	0	0	0	0	0	0	0	0
ENST00000825704.1	ENSG00000307400.1	0	0	0	0	0	0	0	0	0	0	0
ENST00000825705.1	ENSG00000307401.1	0	0	0	0	0	0	0	0	0	0	0
ENST00000825706.1	ENSG00000307402.1	0	0	0	4	0	0	0	0	0	0	0
ENST00000825707.1	ENSG00000307403.1	0	0	0	0	0	0	0	0	0	0	0
ENST00000825708.1	ENSG00000234634.3	0	0	0	0	0	0	0	0	0	0	0
ENST00000825709.1	ENSG00000234634.3	0	0	0	0	0	0	0	0	0	0	0
ENST00000825710.1	ENSG00000234634.3	0	0	0	0	0	0	0	0	0	0	0
ENST00000825711.1	ENSG00000234634.3	0	0	0	0	0	0	0	0	0	0	0
ENST00000825712.1	ENSG00000234634.3	0	0	0	0	0	0	0	0	0	0	0
ENST00000825713.1	ENSG00000234634.3	0	0	0	0	0	0	0	0	0	0	0
ENST00000825714.1	ENSG00000234634.3	0	0	0	0	0	0	0	0	0	0	0
ENST00000825715.1	ENSG00000234634.3	0	0	0	0	0	0	0	0	0	0	0
ENST00000825716.1	ENSG00000234634.3	0	0	0	0	0	0	0	0	0	0	0
ENST00000825717.1	ENSG00000234634.3	0	0	0	0	0	0	0	0	0	0	0
ENST00000825718.1	ENSG00000234634.3	0	0	0	0	0	0	0	0	0	0	0
ENST00000825719.1	ENSG00000234634.3	0	0	0	0	0	0	0	0	0	0	0
ENST00000825720.1	ENSG00000234634.3	0	0	0	0	0	0	0	0	0	0	0
ENST00000825721.1	ENSG00000307404.1	0	0	0	0	0	0	0	0	0	0	0
ENST00000825722.1	ENSG00000232623.2	3	0	1	2	0	0	2.66667	1.33333	0	0	0
ENST00000825723.1	ENSG00000232623.2	3	0	1	2	0	6	2.66667	1.33333	0	0	0
ENST00000825724.1	ENSG00000232623.2	3	0	1	2	0	0	2.66667	1.33333	0	0	0
ENST00000825725.1	ENSG00000232623.2	0	0	0	0	0	0	0	0	0	0	0
ENST00000825726.1	ENSG00000232623.2	0	0	0.5	0	0	0	0	0	0	0	0
ENST00000825727.1	ENSG00000307405.1	0	0	0	0	0	0	0	0	0	0	0
ENST00000825728.1	ENSG00000307405.1	0	0	0	0	0	0	0	0	0	0	0
ENST00000825729.1	ENSG00000307405.1	0	0	0	0	0	0	0	0	0	0	0
ENST00000825730.1	ENSG00000247624.7	0	0	0	0	0	0	0	0	0	0	0
ENST00000825731.1	ENSG00000247624.7	0	0	0	0	0	0	0	0.66667	0	0	0
ENST00000825732.1	ENSG00000247624.7	0	0	0	0	0	0	0	0.66667	0	0	0
ENST00000825733.1	ENSG00000247624.7	0	0	0	0	0	0	0	0	0.33333	0	0
ENST00000825734.1	ENSG00000247624.7	0	1	0	0	0	0	0	0.66667	0	0	0
ENST00000825735.1	ENSG00000247624.7	0	0	0	0	0	0	0	0	0.33333	0	0
ENST00000825736.1	ENSG00000287912.3	2	0	0	0	0	0	0	0	0	0	0
ENST00000825737.1	ENSG00000287912.3	0	0	0	0	0	0	0	0	0	0	0
ENST00000825738.1	ENSG00000287912.3	0	0	0	0	0	0	0	0	0	0	0
ENST00000825739.1	ENSG00000235446.3	0	0	0	0	0	0	0	0	0	0	0
ENST00000825740.1	ENSG00000235446.3	0	0	0	0	0	0	0	0	0	0	0
ENST00000825741.1	ENSG00000307406.1	0	0	0	0	0	0	0	0	0	0	0
ENST00000825742.1	ENSG00000307406.1	0	0	0	0	0	0	0	0	0	0	0
ENST00000825743.1	ENSG00000307407.1	0	7	0	0	0	0	0	0	0	0	0
ENST00000825744.1	ENSG00000307407.1	0	0	0	0	0	0	0	0	0	0	0
ENST00000825745.1	ENSG00000307407.1	0	0	0	0	0	0	0	0	0	0	0
ENST00000825746.1	ENSG00000307407.1	0	0	5	0	0	0	0	0	0	0	0
ENST00000825747.1	ENSG00000307407.1	0	0	0	0	0	0	0	0	0	0	0
ENST00000825748.1	ENSG00000307408.1	0	0	0	0	0	0	0	0	0	0	0
ENST00000825749.1	ENSG00000307408.1	0	0	0	0	0	0	0	0	0	0	0
ENST00000825750.1	ENSG00000289571.3	0	0	0	0	0	0	0	0	0	0	0
ENST00000825751.1	ENSG00000289571.3	0	0	0	0	0	0	0	0	0	0	0
ENST00000825752.1	ENSG00000289571.3	0	0	0	0	0	1	0	0	0	0	0
ENST00000825753.1	ENSG00000289571.3	0	0	0	0	0	0	0	0	0	0	0
ENST00000825754.1	ENSG00000289571.3	0	0	0	0	0	0	0	0	0	0	0
ENST00000825755.1	ENSG00000307409.1	0	0	0	0	0	7	0	0	0	0	0
ENST00000825756.1	ENSG00000224046.4	0	14.4359	0	5.32148	2.02542	0	2	4.24603	4	5.11092	9.84692
ENST00000825757.1	ENSG00000224046.4	0	7.56141	9	3.93668	9.1144	14.4767	15.196	15.9226	6	13.2884	19.8769
ENST00000825758.1	ENSG00000224046.4	28	21.2599	14	0	1.01271	11.5601	16.2091	37.1528	23	13.2884	3.34269
ENST00000825759.1	ENSG00000224046.4	0	0	0	6.49222	0	0	0	0	0	0	0
ENST00000825760.1	ENSG00000307410.1	0	0	0	0	0	0	0	0	0	0	0
ENST00000825761.1	ENSG00000307410.1	0	0	0	0	0	0	0	0	0	0	0
ENST00000825762.1	ENSG00000284452.2	0	0	0	0	0	0	0	0	0	0	0
ENST00000825763.1	ENSG00000284452.2	0	0	0	0	0	0	0	0	0	0	0
ENST00000825764.1	ENSG00000284452.2	0	0	0	0	0	0	0	0	0	0	0
ENST00000825765.1	ENSG00000284452.2	0	0	0	0	0	0	0	0	0	0	0
ENST00000825766.1	ENSG00000284452.2	0	0	0	0	0	0	0	0	0	0	0
ENST00000825767.1	ENSG00000307411.1	271.5	361	144.5	124	141	320.5	260	226	212.5	348.5	67
ENST00000825768.1	ENSG00000307411.1	271.5	361	144.5	124	141	320.5	260	226	212.5	348.5	67
ENST00000825769.1	ENSG00000288714.2	0	0	0	0	0	0	0	0	0	0	0
ENST00000825770.1	ENSG00000288714.2	0	0	0	0	0	0	0	0	0	0	0
ENST00000825771.1	ENSG00000288714.2	0	0	0	0	0	0	0	0	0	0	0
ENST00000825772.1	ENSG00000288714.2	0	0	0	0	0	0	0	0	0	0	1.5
ENST00000825773.1	ENSG00000288714.2	0	0	0	0	0	0	0	0	0	0	0
ENST00000825774.1	ENSG00000288714.2	0	0	0	0	0	0	0	0	0	0	0
ENST00000825775.1	ENSG00000288714.2	0	0	0	0	0	0	0	0	0	0	0
ENST00000825776.1	ENSG00000288714.2	0	0	0	0	0	0	0	0	0	0	0
ENST00000825777.1	ENSG00000288714.2	0	0	0	0	0	0	0	0	0	0	0
ENST00000825778.1	ENSG00000288714.2	0	0	0	0	0	0	0	0	0	0	0
ENST00000825779.1	ENSG00000288714.2	0	0	0	0	0	0	0	0	0	0	0
ENST00000825780.1	ENSG00000290549.2	0	0	0	0	0	0	0	0	3.21466	0	1.59683
ENST00000825781.1	ENSG00000290549.2	0	0	0	7.15466	0	0	0	0	27.3617	0	0
ENST00000825782.1	ENSG00000290549.2	0	0	0	0	0	0	0	0	0	0	1e-05
ENST00000825783.1	ENSG00000290549.2	0	0	0	0	0	0	0	0	0	0	0
ENST00000825784.1	ENSG00000290549.2	5.11812	39.1458	20.7046	0	0	7.93648	16.0054	0	0	25.8912	0
ENST00000825785.1	ENSG00000290549.2	0	0	0	0	4.80349	1.55773	0	0	0	0	0
ENST00000825786.1	ENSG00000290549.2	0	0	0	0	0	0	0	0	0	0	0
ENST00000825787.1	ENSG00000290549.2	18.5012	0	0	8.7905	0	0	0	0	0	0	0
ENST00000825788.1	ENSG00000290549.2	4.4621	23.6218	0	10.9988	1.59176	0	0	22.4967	3.11126	7.15106	5.50799
ENST00000825789.1	ENSG00000290549.2	0	4.60838	0	0	0	0	0	0	0	10.0838	0
ENST00000825790.1	ENSG00000290549.2	0	0	0	0	0	0	0	0	0	0	0
ENST00000825791.1	ENSG00000290549.2	0	0	3.16431	2.08336	1.22875	0	0	0	0	0	0
ENST00000825792.1	ENSG00000290549.2	0	0	0	5.33385	10.8797	0	0	0	0	0	0
ENST00000825793.1	ENSG00000290549.2	0	0	0	0	0	0	0	0	0	0	9.44507
ENST00000825794.1	ENSG00000290549.2	0	0	0	0	0	0	0	0	0	0	0
ENST00000825795.1	ENSG00000290549.2	0	0	0	14.6455	18.5355	12.1233	0	0	20.8102	1.69686	17.0197
ENST00000825796.1	ENSG00000290549.2	0	0	1.46712	5.78743	0	0	0	2.32104	0	0	0
ENST00000825797.1	ENSG00000290549.2	0	0	0	0	0	0	0	0	0	0	0
ENST00000825798.1	ENSG00000290549.2	0	0	0	0	1.02907	0	0	0.01637	0	0	0
ENST00000825799.1	ENSG00000290549.2	3.75797	1.45348	3.89531	4.81171	3.64823	12.3548	9.46908	23.098	5.97217	46.5489	21.7786
ENST00000825800.1	ENSG00000290549.2	0	0	0	9.68642	0	4.97139	0	3.69874	4.2133	1.48525	0
ENST00000825801.1	ENSG00000290549.2	17.8624	27.9004	5.17112	4.89533	8.71567	20.7448	21.3805	8.12828	11.8787	0	18.3774
ENST00000825802.1	ENSG00000290549.2	0	0	9.01586	0	0	8.81246	3.64036	0	0	0	0
ENST00000825803.1	ENSG00000290549.2	0	0	0	0	0	0	0	0	0	0	0
ENST00000825804.1	ENSG00000290549.2	0	0	0	0	0	0	0	0	0	0	0
ENST00000825805.1	ENSG00000290549.2	0	0	0	0	0	0	0	0	0	0	0
ENST00000825806.1	ENSG00000290549.2	0	0	0	0	0	0	0	0	0	0	0
ENST00000825807.1	ENSG00000290549.2	0	0	0	0	3.0954	0	0	0	0	0	0
ENST00000825808.1	ENSG00000290549.2	0	0	0	0	0	0	0	0	0	0	0
ENST00000825809.1	ENSG00000290549.2	0	0	0	0	1.00786	0	0	0	0	0	0
ENST00000825810.1	ENSG00000290549.2	0	0	0	0	0	0	0	0	0	0	0
ENST00000825811.1	ENSG00000290549.2	0	0	0	0	0	0	0	0	0	0	0
ENST00000825812.1	ENSG00000290549.2	0	0	0	0	0	0	7.90642	10.8404	1.50399	0	4.10854
ENST00000825813.1	ENSG00000290549.2	0	0	5.48762	0	0	0	1e-05	0	0	0	0
ENST00000825814.1	ENSG00000290549.2	0	0	0	0	0	0	0	0	0	0	0
ENST00000825815.1	ENSG00000290549.2	0	0	0	0	0	0	2.01767	0	0	0	0
ENST00000825816.1	ENSG00000290549.2	0	0	0	0	0	0	0	0	0	0	0
ENST00000825817.1	ENSG00000290549.2	0	0	0	0	0	0	0	0	0	0	0
ENST00000825818.1	ENSG00000290549.2	0	0	0	0	0	0	0	0	0	0	0
ENST00000825819.1	ENSG00000290549.2	15.6667	0	7.0643	0	0.33867	1.09287	10.2401	3.27168	1.30193	0	0
ENST00000825820.1	ENSG00000290549.2	0	0	0	0	0.33867	1e-05	0	0	1.30193	0	0
ENST00000825821.1	ENSG00000290549.2	0	0	0	0	0	0	0	0	0	0	0
ENST00000825822.1	ENSG00000290549.2	0	4.21735	0	0	0	0	0	0	34.9131	0	0
ENST00000825823.1	ENSG00000290549.2	0	0	0	0	0	0	0	0	0	0	0
ENST00000825824.1	ENSG00000290549.2	0	0	0	0	3.02357	0	1.18325	0	0	0	0
ENST00000825825.1	ENSG00000290549.2	0	0	0	0	0.33867	1e-05	0	0	1.30193	0	0
ENST00000825826.1	ENSG00000290549.2	0	0	0	9	0	0	0	0	0	2.19808	0
ENST00000825827.1	ENSG00000290549.2	0	0	0	0	0	0	0	0	0	0	0
ENST00000825828.1	ENSG00000290549.2	0	0	0	0	0	0	0	0	0	0	0
ENST00000825829.1	ENSG00000290549.2	0	0	1.15972	0	0	0	0	0	0	0	0
ENST00000825830.1	ENSG00000290549.2	0	0	0	0	0	0	0	1	0	0	0
ENST00000825831.1	ENSG00000290549.2	0	0	0	0	0	0.62914	0	1.73845	0	3.34764	0
ENST00000825832.1	ENSG00000290549.2	0	0	0	0	0	0	0	0	0	0	0
ENST00000825833.1	ENSG00000290549.2	1.1071	0	0	0	4.26468	0	0	0	0	0	0
ENST00000825834.1	ENSG00000290549.2	0	0	0	0	0	0.62914	0	1.73845	0	3.34764	0
ENST00000825835.1	ENSG00000290549.2	0	0	0	0	0	0	0	0	0	0	0
ENST00000825836.1	ENSG00000290549.2	0	0	0	0	0	0	0	0	0	0	0
ENST00000825837.1	ENSG00000290549.2	0	0	0	0	0	0	0	0	0	0	0
ENST00000825838.1	ENSG00000290549.2	0	0	0	0	0	0	0	0	0	5.67075	2.80491
ENST00000825839.1	ENSG00000290549.2	0	0	0	0	0	0	22.1587	55.7049	0	41.0091	0
ENST00000825840.1	ENSG00000290549.2	0	0	0	0	0	0	0	0	0	0	0
ENST00000825841.1	ENSG00000290549.2	0	0	0	0	0	0	2.11036	9.28415	0	0	0
ENST00000825842.1	ENSG00000290549.2	0	0	0	0	0	0	7.06202	0	3.03472	0	0
ENST00000825843.1	ENSG00000290549.2	0	0	0	0	0	0	4.72685	26.6658	5.83129	0	0
ENST00000825844.1	ENSG00000290549.2	0	0	0	0	0	0	0	0	0	2.78654	0
ENST00000825845.1	ENSG00000290549.2	0	0	0	0	0	0	0	0	0	0	0
ENST00000825846.1	ENSG00000290549.2	0	0	0	0	0	0	0	0	0	0	0
ENST00000825847.1	ENSG00000290549.2	0	0	0	0	0	0	11.607	8.12363	0	0	3.33571
ENST00000825848.1	ENSG00000290549.2	0	0	0	0	0	0	0	0	0	0	0
ENST00000825849.1	ENSG00000290549.2	0	0	0	0	0	0	0	0	0	0	0
ENST00000825850.1	ENSG00000290549.2	0	0	0	0	0	0	0	0	0	0	0
ENST00000825851.1	ENSG00000290549.2	0	0	0	0	0	0	0	0	0	0	0
ENST00000825852.1	ENSG00000290549.2	0	0	0	0	0	0	0	0	0	0	0
ENST00000825853.1	ENSG00000290549.2	0	0	0	0	0	0	0	0	0	0	0
ENST00000825854.1	ENSG00000290549.2	0	0	0	0	0	1.63664	2.11036	2.41952	0	0	0
ENST00000825855.1	ENSG00000290549.2	0	0	0	0	0	0	0	0	0	0	0
ENST00000825856.1	ENSG00000290549.2	0	0	0	0	0	0	2.35401	0	0	0	0
ENST00000825857.1	ENSG00000290549.2	0	0	0	0	0	0	0	0	0	0	0
ENST00000825858.1	ENSG00000290549.2	0	0	0	0	0	0	0	0	4.30686	0	0
ENST00000825859.1	ENSG00000290549.2	0	0	0	0	0	0	0	0	0	0	0
ENST00000825860.1	ENSG00000290549.2	0	0	0	0	0	0	0	0	0	0	0
ENST00000825861.1	ENSG00000290549.2	9.52338	0	0	0	0	0	2.11036	1.16052	0	1.13914	0.56998
ENST00000825862.1	ENSG00000290549.2	0	0	0	0	0	0	0	0	0	0	0
ENST00000825863.1	ENSG00000290549.2	0	0	0	0	0	0	0	0	0	0	0
ENST00000825864.1	ENSG00000290549.2	0	0	0	0	0	0	0	0	0	0	0
ENST00000825865.1	ENSG00000290549.2	0	0	0	0	0	0	0	0	0	0	0
ENST00000825866.1	ENSG00000290549.2	0	0	0	0	0	0	0	0	0	0	0
ENST00000825867.1	ENSG00000290549.2	0	0	0	0	0	0	0	0	0	0	0
ENST00000825868.1	ENSG00000290549.2	0	0	0	0	0	0	0	0	0	0	0
ENST00000825869.1	ENSG00000290549.2	0	0	0	0	0	0	0	0	0	0	0
ENST00000825870.1	ENSG00000290549.2	0	0	0	0	0	0	0	0	0	0	0
ENST00000825871.1	ENSG00000290549.2	0	0	0	0	0	0	0	0	0	0	0
ENST00000825872.1	ENSG00000290549.2	0	0	0	0	0	0	0	0	0	0	0
ENST00000825873.1	ENSG00000290549.2	0	0	0	0.51896	0	0	2.01908	1.16052	0	1.11648	0
ENST00000825874.1	ENSG00000290549.2	0	0	0	0	0	0	0	0	0	0	0
ENST00000825875.1	ENSG00000290549.2	0	0	0	0	0	0	0	0	0	0	0
ENST00000825876.1	ENSG00000290549.2	0	0	0	0	0	0	0	0	0	0	0
ENST00000825877.1	ENSG00000290549.2	0	0	0	0	0	0	0	0	0	0	0
ENST00000825878.1	ENSG00000290549.2	0	0	0	0	0	0	0	0	0	0	0
ENST00000825879.1	ENSG00000290549.2	0	0	0	0	0	0	0	0	0	0	0
ENST00000825880.1	ENSG00000290549.2	0	0	0	0	0	0	0	0	0	0	0
ENST00000825881.1	ENSG00000290549.2	0	0	0	0	0	0	0	0	0	0	0
ENST00000825882.1	ENSG00000290549.2	0	0	0	0	0	0	0	0	0	0	0
ENST00000825883.1	ENSG00000290549.2	0	0	0	0	0	0	0	0	0	0	0
ENST00000825884.1	ENSG00000290549.2	0	0	0	0	0	0	0	0	0	0	0
ENST00000825885.1	ENSG00000290549.2	0	0	0	0	0	0	0	0	0	0	0
ENST00000825886.1	ENSG00000290549.2	0	0	0	0	0	0	0	0	0	0	0
ENST00000825887.1	ENSG00000290549.2	0	0	0	0	0	0	0	0	0	0	0
ENST00000825888.1	ENSG00000290549.2	0	0	0	0	0	0	0	0	0	0	0
ENST00000825889.1	ENSG00000290549.2	7.00483	11.9822	0	5.18109	1.48599	0	16.1556	5.88204	3.79968	25.7736	0
ENST00000825890.1	ENSG00000290549.2	0	0	0.79079	0.00922	0.51058	4.69412	5.04863	1e-05	0.47628	0	0
ENST00000825891.1	ENSG00000290549.2	0	0	0.79079	0.00922	0.51058	6.4514	0	1e-05	0.47628	0	0
ENST00000825892.1	ENSG00000290549.2	0	0	0.79079	0.00922	0.51058	0	0	1e-05	0.47628	0	0
ENST00000825893.1	ENSG00000290549.2	0	0	0	0	0	0	0	0	0	0	0
ENST00000825894.1	ENSG00000290549.2	6.42981	0	0	0	0	0	15.1459	20.6028	2.59252	5.60295	0
ENST00000825895.1	ENSG00000290549.2	7.99383	0	0	0	0	1.64312	2.01945	2.71172	0	0	0
ENST00000825896.1	ENSG00000290549.2	16.0274	0	0.79079	0.00922	0.51058	0	0	2.48353	0.47628	0	0
ENST00000825897.1	ENSG00000290549.2	0	0	0.79079	0.00922	0.51058	0	0	2.48353	0.47628	0	0
ENST00000825898.1	ENSG00000290549.2	0	0	0.79079	0.00922	0.51058	16.5208	0	1e-05	0.47628	0	0
ENST00000825899.1	ENSG00000290549.2	0	0	0	0	0	0	0	0	0	0	0
ENST00000825900.1	ENSG00000290549.2	0	0	0	0	0	0	0	0	0	4.50367	0
ENST00000825901.1	ENSG00000290549.2	0	0	0	0	0	0	0	0	0	0	0
ENST00000825902.1	ENSG00000290549.2	0	0	0.79079	0.00922	0.51058	0	0	1e-05	0.47628	0	0
ENST00000825903.1	ENSG00000290549.2	0	0	0	0	11.564	0	0	0	0	0	0
ENST00000825904.1	ENSG00000290549.2	0	0	0	0	0	0	0	0	2.59252	0	0
ENST00000825905.1	ENSG00000290549.2	0	0	0.79079	0.00922	0.51058	0	0	1e-05	6.84137	0	0
ENST00000825906.1	ENSG00000290549.2	0	0	0	0	0	0	0	0	0	0	0
ENST00000825907.1	ENSG00000290549.2	0	0	0	0	0	0	0	0	0	0	0
ENST00000825908.1	ENSG00000290549.2	0	0	0	0	0	6.11591	0	0	0	6.97026	0
ENST00000825909.1	ENSG00000290549.2	0	16.0571	0.79079	0.00922	0.51058	12.6736	0	1e-05	0.47628	0	0
ENST00000825910.1	ENSG00000290549.2	1e-05	0	0	0	0	0	0	0	0	0	0.4629
ENST00000825911.1	ENSG00000290549.2	0	0	0	0	0	3.53908	0	0	0	0	0
ENST00000825912.1	ENSG00000290549.2	0	0	0.79079	0.00922	0.51058	0	0	2.48353	0.47628	0	0
ENST00000825913.1	ENSG00000290549.2	0	0	0	0	0	0	0	0	0	0	0
ENST00000825914.1	ENSG00000290549.2	0	7.21571	0	0.51896	0	0	0	0	0	0	0
ENST00000825915.1	ENSG00000290549.2	0	0	0	0	0	0	0	0	0	0	0
ENST00000825916.1	ENSG00000290549.2	0	0	0	0	0	0	0	0	0	0	0
ENST00000825917.1	ENSG00000290549.2	0	0	0	0	0	0	0	0	0	0	0
ENST00000825918.1	ENSG00000290549.2	0	0	0	0	0	0	0	0	0	0	0
ENST00000825919.1	ENSG00000290549.2	0	0	0	2.90084	0	0	3.02862	0	0	0	0
ENST00000825920.1	ENSG00000290549.2	0	0	0	0	0	0	8.82852	5.55617	0	0	1.58608
ENST00000825921.1	ENSG00000290549.2	0	0	0	0	0	0	0	0	0	0	0
ENST00000825922.1	ENSG00000290549.2	0	0	0	0	0	0	0	0	0	0	0
ENST00000825923.1	ENSG00000290549.2	0	0	0	0	0	0	0	0	0	0	0
ENST00000825924.1	ENSG00000290549.2	0	0	0	0	0	0	0	0	0	0	0
ENST00000825925.1	ENSG00000290549.2	7.93276	0	0	0	0	0	0	10.2279	0	4.52707	1.58608
ENST00000825926.1	ENSG00000290549.2	0	0	0	0	0	0	0	0	0	0	0
ENST00000825927.1	ENSG00000290549.2	0	0	0	0	0	0	1.10356	6.24199	0	0	0
ENST00000825928.1	ENSG00000290549.2	0	0	0	0	0	0	0	0	0	0	0
ENST00000825929.1	ENSG00000290549.2	0	0	0	0	0	0	0	0	0	0	0
ENST00000825930.1	ENSG00000290549.2	0	0	0	0	0	0	0	0	0	0	0
ENST00000825931.1	ENSG00000290549.2	0	0	0	0	0	0	0	0	0	0	0
ENST00000825932.1	ENSG00000290549.2	0	0	0	0	0	0	0	0	0	0	0
ENST00000825933.1	ENSG00000290549.2	0	0	0	0	0	0	5.6789	0	4.59205	0	0
ENST00000825934.1	ENSG00000290549.2	0	0	0	0	0	0	0	0	0	0	0
ENST00000825935.1	ENSG00000290549.2	0	0	0	0	0	0	0	0	0	0	0
ENST00000825936.1	ENSG00000290549.2	0	0	0	0	0	0	0	0	0	0	0
ENST00000825937.1	ENSG00000290549.2	0	0	0	0	0	0	0	0	0	0	0
ENST00000825938.1	ENSG00000290549.2	0	0	0	0	0	0	0	0	0	0	0
ENST00000825939.1	ENSG00000290549.2	0	0	0	0	0	0	0	0	0	0	0
ENST00000825940.1	ENSG00000290549.2	0	0	0	0	0	0	0	0	0	0	0
ENST00000825941.1	ENSG00000290549.2	0	0	0	0	0	0	0	0	0	0	0
ENST00000825942.1	ENSG00000290549.2	0	0	0	0	0	0	0	0	0	0	0
ENST00000825943.1	ENSG00000290549.2	0	0	0	0	0	0	0	0	0	0	0
ENST00000825944.1	ENSG00000290549.2	0	0	0	0	0	0	0	0	0	0	0
ENST00000825945.1	ENSG00000290549.2	0	0	0	0	0	0	0.43449	0	0	0	0
ENST00000825946.1	ENSG00000290549.2	0	0	0	0	0	0	0	0	0	0	0
ENST00000825947.1	ENSG00000290549.2	0	0	0	0	0	0	0	0	0	0	0
ENST00000825948.1	ENSG00000290549.2	0	0	0	0	0	0	0	0	0	0	0
ENST00000825949.1	ENSG00000290549.2	0	0	0	0	0	0	0	0	0	0	0
ENST00000825950.1	ENSG00000290549.2	0	0	0	0	0	0	0	0	0	0	0
ENST00000825951.1	ENSG00000290549.2	0	0	0	0	0	0	0	0	0	0	0
ENST00000825952.1	ENSG00000290549.2	0	0	0	0	0	0	0	0	0	0	0
ENST00000825953.1	ENSG00000290549.2	0	0	0	0	0	0	0	0	0	0	0
ENST00000825954.1	ENSG00000290549.2	0	0	0	0	0	0	0	0	0	0	0
ENST00000825955.1	ENSG00000290549.2	0	0	0	0	0	0	0	0	0	0	0
ENST00000825956.1	ENSG00000290549.2	0	0	0	0	0	0	0	0	0	0	0
ENST00000825957.1	ENSG00000290549.2	0	0	0	0	0	0	0	0	0	0	0
ENST00000825958.1	ENSG00000290549.2	0	0	0	0	1e-05	0	0	0.99182	0	0	0
ENST00000825959.1	ENSG00000290549.2	0	0	0	0	0	0	5.25255	0	0	0	0
ENST00000825960.1	ENSG00000290549.2	0	0	0	0	0	0.78081	0	6.60271	3.67067	0	0
ENST00000825961.1	ENSG00000290549.2	0	0	0	0	1.00804	0	0	0	0	0	0
ENST00000825962.1	ENSG00000290549.2	0	1.049	0	0	0	0	0	0	0	0	0
ENST00000825963.1	ENSG00000290549.2	0	0	0	0	0	0	0	0	0	0	0
ENST00000825964.1	ENSG00000290549.2	0	0	0	0	0	0	0	0	0	0	0
ENST00000825965.1	ENSG00000290549.2	0	0	0	0	0	0	0	0	0	0	0
ENST00000825966.1	ENSG00000290549.2	0	0	0	0	0	0	0	0	0	0	0
ENST00000825967.1	ENSG00000290549.2	0	0	0	0	2.84312	0	0	0	0	0	0
ENST00000825968.1	ENSG00000290549.2	0	0	0.79079	0.00922	0.51058	0	0	1e-05	0.47628	0	0
ENST00000825969.1	ENSG00000290549.2	0	0	0	0	0	0	0	0	0	0	0
ENST00000825970.1	ENSG00000290549.2	0	0	0	0	0	0	0	0	0	0	0
ENST00000825971.1	ENSG00000290549.2	0	0	1.08019	0	0	0	0	0	4.89365	0	0
ENST00000825972.1	ENSG00000290549.2	0	0	0	0	0	0	5.95133	3.323	0	4.57581	0
ENST00000825973.1	ENSG00000290549.2	0	0	0	0	0	0	13.3905	35.6852	19.5558	0	0
ENST00000825974.1	ENSG00000290549.2	0	0	0	0	0	0	0	0	0	2.08586	0
ENST00000825975.1	ENSG00000290549.2	0	0	0	0	0	0	0	0	0	0	0
ENST00000825976.1	ENSG00000290549.2	0	0	0	0	0	0	0	0	0	0	0
ENST00000825977.1	ENSG00000290549.2	0	1.049	0	0	0	0	0	0	0	0	0
ENST00000825978.1	ENSG00000290549.2	0	27.274	0	9.85722	0	0	0	0	0	0	0
ENST00000825979.1	ENSG00000290549.2	0	0	0	0	0	0	0	0	0	0	0
ENST00000825980.1	ENSG00000290549.2	0	0	0	0	0	0	0	0	0	0	0
ENST00000825981.1	ENSG00000290549.2	0	0	0	0	0	0	0	0	0	0	0
ENST00000825982.1	ENSG00000290549.2	0	0	0	0	0	0	0	0	0	0	0
ENST00000825983.1	ENSG00000290549.2	0	0	0	0	0	0	0	0	0	0	0
ENST00000825984.1	ENSG00000290549.2	0	0	0	0	0	0	0	0	0	0	0
ENST00000825985.1	ENSG00000290549.2	0	0	0	0	0	0	0	0	0	0	0
ENST00000825986.1	ENSG00000290549.2	0	0	0	0	0	0	0	0	0	0	0
ENST00000825987.1	ENSG00000290549.2	0	0	0	0	0	0	0	0	0	0	0
ENST00000825988.1	ENSG00000290549.2	0	0	0	0	0	0	0	0	0	0	0
ENST00000825989.1	ENSG00000290549.2	0	0	0	0	0	0	0	0	0	3.05054	0
ENST00000825990.1	ENSG00000290549.2	0	0	0	0	0	0	0	0	0	0	0
ENST00000825991.1	ENSG00000290549.2	0	0	0	0	0	0	0	0	0	0	0
ENST00000825992.1	ENSG00000290549.2	0	0	0	0	0	0	0	0	0	0	0
ENST00000825993.1	ENSG00000290549.2	0	0	0	0	0	0	0	0	0	0	0
ENST00000825994.1	ENSG00000290549.2	0	0	0	0	0	0	0	0	0	0	0
ENST00000825995.1	ENSG00000290549.2	0	0	0	0	0	0	0	0	0	4.57581	0
ENST00000825996.1	ENSG00000290549.2	0	0	0	0	0	0	0	0	0	0	0
ENST00000825997.1	ENSG00000290549.2	0	0	0	0	0	0	0	0	0	0	0
ENST00000825998.1	ENSG00000290549.2	0	0	0	0	0	0	0	0	0	0	0
ENST00000825999.1	ENSG00000290549.2	0	0	0	0	0	0	0	0	0	9.15162	0
ENST00000826000.1	ENSG00000290549.2	0	0	0	0	0	0	0	0	0	0	0
ENST00000826001.1	ENSG00000290549.2	0	0	0	0	0	0	0	0	0	0	0
ENST00000826002.1	ENSG00000290549.2	0	0	0	0	0	0	0	0	0	0	0
ENST00000826003.1	ENSG00000290549.2	0	0	0	0	0	0	0	0	0	0	0
ENST00000826004.1	ENSG00000290549.2	0	0	0	0	0	0	0	1.6615	0	0	0
ENST00000826005.1	ENSG00000290549.2	0	0	0	0	0	0	1.42563	0	0	0	0
ENST00000826006.1	ENSG00000290549.2	0	0	0.08333	0	0.08333	0	0	0	0	0	0
ENST00000826007.1	ENSG00000290549.2	0	0	0	0	0	0	0	0	0	0	0
ENST00000826008.1	ENSG00000290549.2	0	0	0	0	0	0	0	0	0	0	0
ENST00000826009.1	ENSG00000290549.2	0	0	0	0	0	0	0	0	0	0	0
ENST00000826010.1	ENSG00000290549.2	0	0	0.08333	0	0.08333	0	0	0	0	0	0
ENST00000826011.1	ENSG00000290549.2	0	0	0	0	0	0	0	0	0	0	0
ENST00000826012.1	ENSG00000290549.2	0	0	0	0	0	0	0	0	0	0	0
ENST00000826013.1	ENSG00000290549.2	0	0	0	0	0	0	0	0	0	0	0
ENST00000826014.1	ENSG00000290549.2	0	0	0	0	0	0	0	0	0	0	0
ENST00000826015.1	ENSG00000290549.2	0	0	0	0	0	1.22572	0	0	0	0	0
ENST00000826016.1	ENSG00000290549.2	0	0	0	0	0	0	0	0	0	0	0
ENST00000826017.1	ENSG00000290549.2	0	0	0	0	0	0	0	0	0	0	0
ENST00000826018.1	ENSG00000290549.2	0	0	0	0	0	0	0	0	0	0	0
ENST00000826019.1	ENSG00000290549.2	0	0	0	1.81582	0	3.06429	0	0	0	0	0
ENST00000826020.1	ENSG00000290549.2	0	0	0	1.81582	0	3.06429	0	0	0	0	0
ENST00000826021.1	ENSG00000290549.2	0	0	0	0	0	0	0	0	0	0	0
ENST00000826022.1	ENSG00000290549.2	0	0	0.08333	0	0.08333	0	0	0	0	1.70578	0
ENST00000826023.1	ENSG00000290549.2	0	0	0.08333	0	0.08333	0	0	0	0	1.70578	0
ENST00000826024.1	ENSG00000290549.2	0	0	0.08333	0	0.08333	0	0	2.20564	0.61106	1.70578	0
ENST00000826025.1	ENSG00000290549.2	0	0	0.08333	0	0.08333	0	0	0	0	0	0
ENST00000826026.1	ENSG00000290549.2	0	0	0.08333	0	0.08333	0	0	0	0	1.70578	0
ENST00000826027.1	ENSG00000290549.2	0	0	0.08333	0	0.08333	0	0	2.20564	0.61106	1.70578	0
ENST00000826028.1	ENSG00000290549.2	0	0	0.08333	0	0.08333	0	0	2.20564	0.61106	1.70578	0
ENST00000826029.1	ENSG00000290549.2	0	0	0	0	0	0	0	0	0	0	0
ENST00000826030.1	ENSG00000290549.2	0	0	0.08333	0	0.08333	0	0	2.20564	0.61106	1.70578	0
ENST00000826031.1	ENSG00000290549.2	0	0	0	0	0	0	0	0	0	0	0
ENST00000826032.1	ENSG00000290549.2	0	8.41833	0	0	0	0	0	0	0	0	0
ENST00000826033.1	ENSG00000290549.2	0	0	0	0	0	0	0	0	0	0	0
ENST00000826034.1	ENSG00000290549.2	0	0	0	0	0	0	0	0	0	0	0
ENST00000826035.1	ENSG00000290549.2	0	0	0	0	0	0	0	0	0	0	0
ENST00000826036.1	ENSG00000290549.2	0	0	0	0	0	0	0	0	0	0	0
ENST00000826037.1	ENSG00000290549.2	36.0395	26.5201	7.28887	33.3337	31.1434	53.326	18.6967	25.216	17.5942	5.04762	20.9487
ENST00000826038.1	ENSG00000290549.2	0	8.07264	0	7.55303	6.47548	4.27933	2.69809	5.06041	2.23095	6.86622	0
ENST00000826039.1	ENSG00000290549.2	0	0	0	1e-05	0	1.60118	0	0	5.62754	0	0
ENST00000826040.1	ENSG00000290549.2	0	0	0	0	0	0	0	0	0	0	0
ENST00000826041.1	ENSG00000290549.2	0	0	0	0	3.43192	0	0	0	4.03159	0	0
ENST00000826042.1	ENSG00000290549.2	0	0	1.1099	0	0	0	0	0	0	0	0
ENST00000826043.1	ENSG00000290549.2	0	0	0	0	0	0	0	0	0	0	0
ENST00000826044.1	ENSG00000290549.2	0	0	0	0	0	0	0	0	7.43292	0	0
ENST00000826045.1	ENSG00000290549.2	0	0	0	0	0	0	0	0	0	0	0
ENST00000826046.1	ENSG00000290549.2	0	0	0	1.29662	0	0	0	0	0	0	0
ENST00000826047.1	ENSG00000290549.2	0	0	0	0	2.55334	0	1.36488	0	0	0	0
ENST00000826048.1	ENSG00000290549.2	0	1.64784	0	0	5.35101	5.91291	0	0	0	0	1.56606
ENST00000826049.1	ENSG00000290549.2	0	0	0	0	0	0	0	0	0	0	0
ENST00000826050.1	ENSG00000290549.2	0	0	2.92577	0	0	0	3.20329	5.97888	1e-05	0	0
ENST00000826051.1	ENSG00000290549.2	0	0	0	0	0	6.70681	0	0	3.23951	0	0
ENST00000826052.1	ENSG00000290549.2	0	0	0	0	0	0	0	0	0	0	0
ENST00000826053.1	ENSG00000290549.2	120.733	219.286	81.9941	220.819	141.049	240.302	119.774	187.335	248.129	127.449	136.032
ENST00000826054.1	ENSG00000290549.2	0	0	0	0	0	0	1	0	0	0	0
ENST00000826055.1	ENSG00000290549.2	0	1e-05	0	0	0	0	0	0	0	0.46135	0
ENST00000826056.1	ENSG00000290549.2	0	0	0	0	0	0	0	0	0	0	0
ENST00000826057.1	ENSG00000290549.2	0	0	0.08333	0	0.08333	0	0	0	0	0	0
ENST00000826058.1	ENSG00000290549.2	0	0	0	0	0	0	0	0	0	0	0
ENST00000826059.1	ENSG00000290549.2	0	0	0	0	0	0	0	0	0	0	0
ENST00000826060.1	ENSG00000290549.2	0	0	0	0	0	0	0	0	0	0	0
ENST00000826061.1	ENSG00000290549.2	4.01776	34.2691	6.21601	37.4999	10.7196	42.0503	18.0092	16.8434	7.66781	2.60172	2.18825
ENST00000826062.1	ENSG00000290549.2	14.7318	37.0516	19.6709	23.9009	17.4404	10.4366	3.60517	16.0076	35.7831	19.5129	21.5812
ENST00000826063.1	ENSG00000290549.2	14.2141	23.1464	7.31875	25.5914	15.7784	17.4575	0	0	16.2029	7.70492	29.212
ENST00000826064.1	ENSG00000290549.2	0	0	0	0	0	0	0	1.40178	1.25755	0	0
ENST00000826065.1	ENSG00000290549.2	0	0	0	0	1.57784	13.6782	0	0	0	0	0
ENST00000826066.1	ENSG00000290549.2	0	0	0.08333	0	0.08333	0	0	23.5078	0	1.70578	29
ENST00000826067.1	ENSG00000290549.2	8.33145	15.5973	1.51315	6.37352	14.7394	25.4592	0	32.0152	0	0	0
ENST00000826068.1	ENSG00000290549.2	4.8385	0	6.05258	6.37352	1.61434	1.39659	0	0	0	0	2.74539
ENST00000826069.1	ENSG00000290549.2	0	0	9.95478	0	6.31135	5.47128	0	0	0	6.42077	0
ENST00000826070.1	ENSG00000290549.2	0	0	5	0	5	0	0	0	0	0	4.11157
ENST00000826071.1	ENSG00000290549.2	0	0	0	0	0	0	0	0	0	0	0
ENST00000826072.1	ENSG00000290549.2	8.33145	26.5768	10.0463	1.50362	6.45738	41.6605	3.18939	0	0	0	0
ENST00000826073.1	ENSG00000290549.2	0	0	0	3.85706	0	0	0	0	0	0	0
ENST00000826074.1	ENSG00000290549.2	0	0	0	0	0	0	0	0	0	0	0
ENST00000826075.1	ENSG00000290549.2	0	1.83956	0	0	0	0	0	0	0	0	0
ENST00000826076.1	ENSG00000290549.2	1.18746	0	0	0	2.5	2	1.10075	0.5	1	1	0
ENST00000826077.1	ENSG00000290549.2	0	0	0	0	0	0	0	0	0	0	0
ENST00000826078.1	ENSG00000290549.2	0	0	0	0	0	0	0	0	0	0	0
ENST00000826079.1	ENSG00000290549.2	1.18746	0	0	0	2.5	6	0	0.5	0	0	0
ENST00000826080.1	ENSG00000290549.2	0	0	0	0	0	0	0	1.00718	0	0	0
ENST00000826081.1	ENSG00000290549.2	0	0	0	0	0	0	0	0	0	0	0
ENST00000826082.1	ENSG00000290549.2	0	0.5	0	0	1.33333	2.5	15.7936	0	0	0	0.52869
ENST00000826083.1	ENSG00000290549.2	0	0.5	0	0	1.33333	2.5	0	0	0	0	0.52869
ENST00000826084.1	ENSG00000290549.2	0	0	0	0	1.33333	0	0	0	0	0	0
ENST00000826085.1	ENSG00000290549.2	0	0	0	0	0	0	0	0	0	0	0
ENST00000826086.1	ENSG00000290549.2	0	0	0	0	0	0	0	0	0	0	0
ENST00000826087.1	ENSG00000290549.2	0	0	0	0	0	0	0	0	0	0	0
ENST00000826088.1	ENSG00000290549.2	0	0	0	0	0	0	0	0	0	0	8.37728
ENST00000826089.1	ENSG00000250754.7	0	0	0	0	0	0	0	0	0	0	0
ENST00000826090.1	ENSG00000250754.7	0	0	0	0	0	0	0	0	0	0	0
ENST00000826091.1	ENSG00000250754.7	0	0	0	0	0	0	0	0	0	0	0
ENST00000826092.1	ENSG00000250754.7	0	0	0	0	0	0	0	0	0	0	0
ENST00000826093.1	ENSG00000250754.7	0	0	0	0	0	0	0	0	0	0	0
ENST00000826094.1	ENSG00000250754.7	0	0	0	0	0	0	0	0	0	0	0
ENST00000826095.1	ENSG00000250754.7	0	0	0	0	0	0	0	0	0	0	0
ENST00000826096.1	ENSG00000250754.7	0	0	0	0	0	0	0	0	0	0	0
ENST00000826097.1	ENSG00000250754.7	0	0	0	0	0	0	0	0	0	0	0
ENST00000826098.1	ENSG00000250754.7	0	0	0	0	0	0	0	0	0	0	0
ENST00000826099.1	ENSG00000250754.7	0	0	0	0	0	0	0	0	0	0	0
ENST00000826100.1	ENSG00000250754.7	0	0	0	0	0	0	0	0	0	0	0
ENST00000826101.1	ENSG00000250754.7	0	0	0	0	0	0	0	0	0	0	0
ENST00000826102.1	ENSG00000250754.7	0	0	0	0	0	0	0	0	0	0	0
ENST00000826103.1	ENSG00000250754.7	0	0	0	0	0	0	0	0	0	0	0
ENST00000826104.1	ENSG00000250754.7	0	0	0	0	0	0	0	0	0	0	0
ENST00000826105.1	ENSG00000250754.7	0	0	0	0	0	0	0	0	0	0	0
ENST00000826106.1	ENSG00000250754.7	0	0	0	0	0	0	0	0	0	0	0
ENST00000826107.1	ENSG00000250754.7	0	0	0	0	0	0	0	0	0	0	0
ENST00000826108.1	ENSG00000250754.7	0	0	0	0	0	0	0	0	0	0	0
ENST00000826109.1	ENSG00000250754.7	0	0	0	0	0	0	0	0	0	0	0
ENST00000826110.1	ENSG00000250754.7	0	0	0	0	0	0	0	0	0	0	0
ENST00000826111.1	ENSG00000250754.7	0	0	0	0	0	0	0	0	0	0	0
ENST00000826112.1	ENSG00000250754.7	0	0	0	0	0	0	0	0	0	0	0
ENST00000826113.1	ENSG00000250754.7	0	0	0	0	0	0	0	0	0	0	0
ENST00000826114.1	ENSG00000250754.7	0	0	0	0	0	0	0	0	0	0	0
ENST00000826115.1	ENSG00000250754.7	0	0	0	0	0	0	0	0	0	0	0
ENST00000826116.1	ENSG00000250754.7	0	0	0	0	0	0	0	0	0	0	0
ENST00000826117.1	ENSG00000250754.7	0	0	0	0	0	0	0	0	0	0	0
ENST00000826118.1	ENSG00000250754.7	0	0	0	0	0	0	0	0	0	0	0
ENST00000826119.1	ENSG00000250754.7	0	0	0	0	0	0	0	0	0	0	0
ENST00000826120.1	ENSG00000250754.7	0	0	0	0	0	0	0	0	0	0	0
ENST00000826121.1	ENSG00000250754.7	0	0	0	0	0	0	0	0	0	0	0
ENST00000826122.1	ENSG00000250754.7	0	0	0	0	0	0	0	0	0	0	0
ENST00000826123.1	ENSG00000250754.7	0	0	0	0	0	0	0	0	0	0	0
ENST00000826124.1	ENSG00000250754.7	0	0	0	0	0	0	0	0	0	0	0
ENST00000826125.1	ENSG00000307412.1	0	0	0	0	0	0	0	0	0	0	0
ENST00000826126.1	ENSG00000307412.1	0	0	0	0	0	0	0	0	0	0	0
ENST00000826127.1	ENSG00000307412.1	0	0	0	0	0	0	0	0	0	0	0
ENST00000826128.1	ENSG00000307413.1	0	0	0	0	0	0	0	0	0	0	0
ENST00000826129.1	ENSG00000288008.2	0	0	0	0	0	0	0	0	0	0	0
ENST00000826130.1	ENSG00000288008.2	0	0	0	0	0	0	0	0	0	0	0
ENST00000826131.1	ENSG00000288008.2	0	0	0	0	0	0	0	0	0	0	0
ENST00000826132.1	ENSG00000288008.2	0	0	0	0	0	0	0	0	0	0	0
ENST00000826133.1	ENSG00000307414.1	0	0	0	0	0	0	0	0	0	0	0
ENST00000826134.1	ENSG00000307415.1	0	0	0	0	0	0	0	0	0	0	0
ENST00000826135.1	ENSG00000307415.1	0	0	0	0	0	0	0	0	0	0	0
ENST00000826136.1	ENSG00000307415.1	0	0	0	0	0	0	0	0	0	0	0
ENST00000826137.1	ENSG00000307415.1	0	0	0	0	0	0	0	0	0	0	0
ENST00000826138.1	ENSG00000307415.1	0	0	0	0	0	0	0	0	0	0	0
ENST00000826139.1	ENSG00000307415.1	0	0	0	0	0	0	0	0	0	0	0
ENST00000826140.1	ENSG00000307415.1	0	0	0	0	0	0	0	0	0	0	0
ENST00000826141.1	ENSG00000307415.1	0	0	0	0	0	0	0	0	0	0	0
ENST00000826142.1	ENSG00000287305.2	0	0	0	0	0	0	0	0	0	0	0
ENST00000826143.1	ENSG00000287305.2	0	0	0	0	0	0	0	0	0	0	0
ENST00000826144.1	ENSG00000287305.2	0	0	0	0	0	0	0	0	0	0	0
ENST00000826145.1	ENSG00000287305.2	0	0	0	0	0	0	0	0	0	0	0
ENST00000826146.1	ENSG00000287305.2	0	0	0	0	0	0	0	0	0	0	0
ENST00000826147.1	ENSG00000287305.2	0	0	0	0	0	0	0	0	0	0	0
ENST00000826148.1	ENSG00000287305.2	0	0	1	0	0	0	0	0	0	2	0
ENST00000826149.1	ENSG00000307416.1	0	0	0	0	0	0	0	0	0	0	0
ENST00000826150.1	ENSG00000307416.1	0	0	0	0	0	0	0	0	0	0	0
ENST00000826151.1	ENSG00000307417.1	0	0	0	0	0	0	0	0	0	0	0
ENST00000826152.1	ENSG00000307417.1	0	0	0	0	0	0	0	0	0	0	0
ENST00000826153.1	ENSG00000307417.1	0	0	0	0	0	0	0	0	0	0	0
ENST00000826154.1	ENSG00000307417.1	0	0	0	0	0	0	0	0	0	0	0
ENST00000826155.1	ENSG00000307417.1	0	0	0	0	0	0	0	0	0	0	0
ENST00000826156.1	ENSG00000307417.1	0	0	0	0	0	0	0	0	0	0	0
ENST00000826157.1	ENSG00000307417.1	0	0	0	0	0	0	0	0	0	0	0
ENST00000826158.1	ENSG00000307417.1	0	0	0	0	0	0	0	0	0	0	0
ENST00000826159.1	ENSG00000307417.1	0	0	0	0	5	0	0	0	0	0	0
ENST00000826160.1	ENSG00000307417.1	0	0	0	0	0	0	0	0	0	0	0
ENST00000826161.1	ENSG00000307417.1	0	0	0	0	0	0	0	0	0	0	0
ENST00000826162.1	ENSG00000307417.1	0	0	0	0	0	0	0	0	0	0	0
ENST00000826163.1	ENSG00000307417.1	0	0	0	0	0	0	0	0	0	0	0
ENST00000826164.1	ENSG00000307418.1	0	0	0	0	0	0	0	0	0	0	0
ENST00000826165.1	ENSG00000232679.4	0	0	0	0	0	0	0	0	0	0	0
ENST00000826166.1	ENSG00000232679.4	0	0	0	0	0	0	0	0	0	0	0
ENST00000826167.1	ENSG00000232679.4	0	0	0	0	0	0	0	0	0	0	0
ENST00000826168.1	ENSG00000232679.4	0	0	0	0	0	0	0	0	0	0	0
ENST00000826169.1	ENSG00000232679.4	0	0	0	0	0	0	0	0	0	0	0
ENST00000826170.1	ENSG00000232679.4	0	0	0	0	0	0	0	0	0	0	0
ENST00000826171.1	ENSG00000232679.4	0	0	0	0	0	0	0	0	0	0	0
ENST00000826172.1	ENSG00000232679.4	0	0	0	0	0	0	0	0	0	0	0
ENST00000826173.1	ENSG00000232679.4	0	0	0	0	0	0	0	0	0	0	0
ENST00000826174.1	ENSG00000232679.4	0	0	0	0	0	0	0	0	0	0	0
ENST00000826175.1	ENSG00000232679.4	0	0	0	0	0	0	0	0	0	0	0
ENST00000826176.1	ENSG00000232679.4	0	0	0	0	0	0	0	0	0	0	0
ENST00000826177.1	ENSG00000232679.4	0	0	0	0	0	0	0	0	0	0	0
ENST00000826178.1	ENSG00000232679.4	0	0	0	0	0	0	0	0	0	0	0
ENST00000826179.1	ENSG00000232679.4	0	0	0	0	0	0	0	0	0	0	0
ENST00000826180.1	ENSG00000232679.4	0	0	0	0	0	0	0	0	0	0	0
ENST00000826181.1	ENSG00000232679.4	0	0	0	0	0	0	0	0	0	0	0
ENST00000826182.1	ENSG00000232679.4	0	0	0	0	0	0	0	0	0	0	0
ENST00000826183.1	ENSG00000232679.4	0	0	0	0	0	0	0	0	0	0	0
ENST00000826184.1	ENSG00000232679.4	0	0	0	0	0	0	0	0	0	0	0
ENST00000826185.1	ENSG00000232679.4	0	0	0	0	0	0	0	0	0	0	0
ENST00000826186.1	ENSG00000307419.1	0	0	0	0	0	0	0	0	0	0	0
ENST00000826187.1	ENSG00000245812.6	0	0	0	0	0	0	0	0	0	0	0
ENST00000826188.1	ENSG00000245812.6	0	0	0	0	0	0	0	0	0	0	0
ENST00000826189.1	ENSG00000245812.6	0	0	0	0	0	0	0	0	1	0	0
ENST00000826190.1	ENSG00000245812.6	0	0	1	3	0	36.715	60.3513	89.2497	69.5993	26.7004	106.482
ENST00000826191.1	ENSG00000245812.6	0	0	0	0	0	0	0	7	1	0	0
ENST00000826192.1	ENSG00000245812.6	0	0	0	0	0	0	0	0	0	1.16089	1.23816
ENST00000826193.1	ENSG00000245812.6	0	0	0	0	0	0	0	0	0	0	0
ENST00000826194.1	ENSG00000307420.1	0	0	0	0	0	0	0	0	0	0	0
ENST00000826195.1	ENSG00000307421.1	0	0	0	0	0	0	0	0	0	0	0
ENST00000826196.1	ENSG00000307421.1	0	0	0	0	0	0	0	0	0	0	0
ENST00000826197.1	ENSG00000307421.1	0	0	0	0	0	0	0	0	0	0	0
ENST00000826198.1	ENSG00000246640.3	0	0	0	0	0	2.04663	6.26612	0	0	0	0
ENST00000826199.1	ENSG00000246640.3	0	5	4	15.4842	7.28581	0	0	0	5	7.74482	3
ENST00000826200.1	ENSG00000246640.3	0	0	0	0	0	0	0	0	0	0	0
ENST00000826201.1	ENSG00000246640.3	0	0	0	0	0	0	0	0	9	0	0
ENST00000826202.1	ENSG00000246640.3	0	0	5.98749	0	0	0	0	0	0	0	0
ENST00000826203.1	ENSG00000246640.3	0	0	3	0	0	0	0	0	0	0	0
ENST00000826204.1	ENSG00000246640.3	0	0	1	8.54423	0	0	0	0	0	0	0
ENST00000826205.1	ENSG00000246640.3	6.72619	0	0	0	0	2.04663	6	0	0	3.87241	0
ENST00000826206.1	ENSG00000307422.1	0	0	0	0	0	0	0	0	0	0	0
ENST00000826207.1	ENSG00000223883.3	0	0	0	0	0	0	0	0	0	0	0
ENST00000826208.1	ENSG00000233403.2	3	3	7	3	15	18	16	22	2	14	7
ENST00000826209.1	ENSG00000289547.2	0	0	0	0	0	0	0	0	0	0	0
ENST00000826210.1	ENSG00000289547.2	0	0	0	0	0	0	0	0	0	0	0
ENST00000826211.1	ENSG00000307423.1	0	0	0	0	0	0	0	0	0	0	0
ENST00000826212.1	ENSG00000307423.1	0	0	0	0	0	0	0	0	0	0	0
ENST00000826213.1	ENSG00000307423.1	0	0	0	0	0	0	0	0	0	0	0
ENST00000826214.1	ENSG00000307424.1	0	0	0	0	0	0	0	0	0	0	1
ENST00000826215.1	ENSG00000307425.1	0	0	0	0	0	0	0	0	0	0	0
ENST00000826216.1	ENSG00000232527.9	0	0	0	0	0	0	0	0	0	0	0
ENST00000826217.1	ENSG00000232527.9	0	0	0	0	0	0	0	0	0	0	0
ENST00000826218.1	ENSG00000232527.9	119.363	280.901	171.702	196.663	106.367	177.598	232.557	155.997	247.606	324.326	378.389
ENST00000826219.1	ENSG00000232527.9	8	0	0	7.06135	6.54962	8.93917	1.34924	1.57184	11	30.0526	15.6136
ENST00000826220.1	ENSG00000232527.9	0	3	4.07167	4.2035	5.63953	10.1207	6.76504	9.78775	1e-05	14.3513	7.5187
ENST00000826221.1	ENSG00000232527.9	3.28818	0	4.21355	3.45598	2.19314	2.1767	3.43387	0	1.12803	0	4.38488
ENST00000826222.1	ENSG00000232527.9	46.3667	74.5917	55.8952	107.475	63.3362	65.4576	99.3149	77.3504	73.4108	102.014	75.0176
ENST00000826223.1	ENSG00000232527.9	1.0783	7.19226	6.44945	0	4.36802	15.0231	3.27412	1.2086	5.64699	7.4385	10.2297
ENST00000826224.1	ENSG00000232527.9	5.34175	7.19226	7.58204	10.4148	3.15891	14.58	7.52377	0	7.52933	9.0953	10.4111
ENST00000826225.1	ENSG00000232527.9	0	0	0	0	0	0	0	0	0	4.82669	5.00724
ENST00000826226.1	ENSG00000232527.9	0	0	2.04076	1.05088	3.11718	5.03361	0	0	1	7.19896	3.05885
ENST00000826227.1	ENSG00000232527.9	0	2	1	10.0877	0	4	1	0	2	4.0369	1.00145
ENST00000826228.1	ENSG00000232527.9	5	9.0543	0.81386	7.49845	3	6.31052	4	7.03941	15	21.6286	1.69811
ENST00000826229.1	ENSG00000232527.9	1.01067	1	1.02038	2.10175	0	4.02688	3.05804	8.34323	0	6.07535	4.07846
ENST00000826230.1	ENSG00000232527.9	0	0	0	0.06602	0	0	0	0	4	0	10.0146
ENST00000826231.1	ENSG00000232527.9	0	0	0	2.24707	0	6	0	0	1.28886	0	0
ENST00000826232.1	ENSG00000259620.2	0	0	0	0	0	0	0	0	0	0	0
ENST00000826233.1	ENSG00000307426.1	0	0	0	0	0	0	0	0	0	0	0
ENST00000826234.1	ENSG00000307427.1	0	0	0	0	0	0	0	0	0	0	0
ENST00000826235.1	ENSG00000307428.1	0	0	0	0	0	0	0	0	0	0	0
ENST00000826236.1	ENSG00000307429.1	0	0	0	0	0	0	0	0	0	0	0
ENST00000826237.1	ENSG00000286805.2	0	0	0	0	0	0	0	0.5	0	0	0
ENST00000826238.1	ENSG00000286805.2	0	0	0	0	0	0	0	7	4	0	0
ENST00000826239.1	ENSG00000251497.3	0	0	0	0	0	0	0	0	0	0	0
ENST00000826240.1	ENSG00000307430.1	0	0	0	0	0	0	0	0	0	0	0
ENST00000826241.1	ENSG00000307431.1	0	0	0	0	0	0	0	0	0	0	0
ENST00000826242.1	ENSG00000307431.1	0	0	0	0	0	0	0	0	0	0	0
ENST00000826243.1	ENSG00000307431.1	0	0	0	0	0	0	0	0	0	0	0
ENST00000826244.1	ENSG00000249261.2	0	0	0	0	0	0	0	0	0	0	0
ENST00000826245.1	ENSG00000249261.2	0	0	0	0	0	0	0	0	0	0	0
ENST00000826246.1	ENSG00000249261.2	0	0	0	0	0	0	0	0	0	0	0
ENST00000826247.1	ENSG00000249261.2	0	0	0	0	0	0	0	0	0	0	0
ENST00000826248.1	ENSG00000249261.2	0	0	0	0	0	0	0	0	0	0	0
ENST00000826249.1	ENSG00000249261.2	0	0	0	0	0	0	0	0	0	0	0
ENST00000826250.1	ENSG00000249261.2	0	0	0	0	0	0	0	0	0	0	0
ENST00000826251.1	ENSG00000228400.3	0	0	0	0	0	0	0	0	0	0	0
ENST00000826252.1	ENSG00000228400.3	0	0	0	0	0	0	0	0	0	0	0
ENST00000826253.1	ENSG00000228400.3	0	0	0	0	0	0	0	0	0	0	0
ENST00000826254.1	ENSG00000234147.5	0	0	0	0	6.24431	0	0	0	2.28222	0	0
ENST00000826255.1	ENSG00000234147.5	0	0	0	0	4.94625	0	6.28638	2.13584	2e-05	8.02512	0
ENST00000826256.1	ENSG00000234147.5	0	0	0	0	0	0	0	0	0	0	0
ENST00000826257.1	ENSG00000234147.5	0	9.06305	2.12833	0	9.47713	10.4148	0	1.09998	19.7436	2.69143	0
ENST00000826258.1	ENSG00000234147.5	0	0	0	0	0	0	0	0	4e-05	0	0
ENST00000826259.1	ENSG00000234147.5	33.5704	23.2425	8.51334	13.2945	1.06163	2.1397	6.50862	13.1063	11.2891	10.7634	15.0108
ENST00000826260.1	ENSG00000234147.5	2.67074	1.04042	1.1381	0	1.11148	0	0	0	1.2413	1.39318	1e-05
ENST00000826261.1	ENSG00000234147.5	3e-05	69.0514	14.1575	2e-05	2e-05	3e-05	0	4e-05	1.99522	0	6.85014
ENST00000826262.1	ENSG00000234147.5	0	0	0	3e-05	0	0	0	0	0	0	0
ENST00000826263.1	ENSG00000234147.5	0	0	0	0	0	0	0	0	3	0.99997	0
ENST00000826264.1	ENSG00000248127.2	0	0	0	0	0	0	0	0.2	0	0	0
ENST00000826265.1	ENSG00000248127.2	0	0	0	0	0	0	0	0.2	0	0	0
ENST00000826266.1	ENSG00000248127.2	0	0	0	0	0	0	0	0.2	0	0	0
ENST00000826267.1	ENSG00000248127.2	0	0	0	0	0	0	0	0.2	0	0	0
ENST00000826268.1	ENSG00000248127.2	0	0	0	0	0	0	0	0	0	0	0
ENST00000826269.1	ENSG00000248127.2	0	0	0	0	0	0	0	0	0	0	0
ENST00000826270.1	ENSG00000216560.5	0	0	0	0	0	0	0	0	0	0	0
ENST00000826271.1	ENSG00000216560.5	0	0	0	0	0	0	0	0	0	0	0
ENST00000826272.1	ENSG00000216560.5	0	0	0	0	0	0	0	0	0	0	0
ENST00000826273.1	ENSG00000216560.5	0	0	0	0	0	0	0	0	0	0	0
ENST00000826274.1	ENSG00000216560.5	0	0	0	0	0	0	0	0	0	0	0
ENST00000826275.1	ENSG00000216560.5	0	0	0	0	0	0	0	0	0	0	0
ENST00000826276.1	ENSG00000216560.5	0	0	0	0	0	0	0	0	0	0	0
ENST00000826277.1	ENSG00000216560.5	0	0	0	0	0	0	0	0	0	0	0
ENST00000826278.1	ENSG00000216560.5	0	0	0	0	0	0	0	0	0	0	0
ENST00000826279.1	ENSG00000289033.3	0	0	0	0	0	0	0	0	0	0	0
ENST00000826280.1	ENSG00000228624.9	0	0	0	0	0	0	0	0	0	0	0
ENST00000826281.1	ENSG00000228624.9	0	0	0	0	0	0	0	0	0	0	0
ENST00000826282.1	ENSG00000228624.9	0	0	0	0	0	0	0	0	0	0	0
ENST00000826283.1	ENSG00000228624.9	0	0	0	0	0	0	0	0	0	0	0
ENST00000826284.1	ENSG00000228624.9	0	0	0	0	0	0	0	0	0	0	0
ENST00000826285.1	ENSG00000228624.9	0	0	0	0	0	0	0	0	0	0	0
ENST00000826286.1	ENSG00000228624.9	0	0	0	0	0	0	0	0	0	0	0
ENST00000826287.1	ENSG00000228624.9	0	0	0	0	0	0	0	0	0	0	0
ENST00000826288.1	ENSG00000228624.9	0	0	0	0	0	0	0	0	0	0	0
ENST00000826289.1	ENSG00000228624.9	0	0	0	0	0	0	0	0	0	0	0
ENST00000826290.1	ENSG00000228624.9	0	0	0	0	0	0	0	0	0	0	0
ENST00000826291.1	ENSG00000228624.9	0	0	0	0	0	0	0	0	0	0	0
ENST00000826292.1	ENSG00000228624.9	0	0	0	0	0	0	0	0	0	0	0
ENST00000826293.1	ENSG00000228624.9	0	0	0	0	0	0	0	0	0	0	0
ENST00000826294.1	ENSG00000228624.9	0	0	0	0	0	0	0	0	0	0	0
ENST00000826295.1	ENSG00000228624.9	0	0	0	0	0	0	0	0	0	0	0
ENST00000826296.1	ENSG00000228624.9	0	0	0	0	0	0	0	0	0	0	0
ENST00000826297.1	ENSG00000228624.9	0	0	0	0	0	0	0	0	0	0	0
ENST00000826298.1	ENSG00000228624.9	0	0	0	0	0	0	0	0	0	0	0
ENST00000826299.1	ENSG00000228624.9	0	0	0	0	0	0	0	0	0	0	0
ENST00000826300.1	ENSG00000228624.9	0	0	0	0	0	0	0	0	0	0	0
ENST00000826301.1	ENSG00000228750.8	0	0	0	0	0	0	0	0	0	0	0
ENST00000826302.1	ENSG00000228750.8	0	0	0	0	0	0	0	0	0	0	0
ENST00000826303.1	ENSG00000307432.1	0	0	0	0	0	0	0	0	0	0	0
ENST00000826304.1	ENSG00000307433.1	15	8	6	21	0	3	2	0	6	15	13
ENST00000826305.1	ENSG00000307434.1	0	0	1	0	0	5	0	0	0	0	0
ENST00000826306.1	ENSG00000307435.1	0	0	0	0	0	0	0	0	0	0	0
ENST00000826307.1	ENSG00000307436.1	0	0	0	0	0	5	0	0	0	0	0
ENST00000826308.1	ENSG00000307437.1	0	0	0	0	0	0	0	0	0	0	0
ENST00000826309.1	ENSG00000307437.1	0	0	0	0	0	1	0	3	0	2	0
ENST00000826310.1	ENSG00000307438.1	0	0	0	0	0	0	0	0	0	0	0
ENST00000826311.1	ENSG00000307439.1	0	0	0	0	0	0	0	0	0	0	0
ENST00000826312.1	ENSG00000307440.1	0	0	0	0	0	0	0	0	0	0	3
ENST00000826313.1	ENSG00000307441.1	0	0	0	0	0	0	4	0	0	0	0
ENST00000826314.1	ENSG00000236162.2	0	0	0	0	1	0	0	0	0	0	0
ENST00000826315.1	ENSG00000236162.2	0	0	0	0	1	0	0	0	0	0	0
ENST00000826316.1	ENSG00000230040.3	0	0	0	0	0	0	0	0	0	0	0
ENST00000826317.1	ENSG00000230040.3	0	0	0	0	0	0	0	0	0	0	0
ENST00000826318.1	ENSG00000230040.3	0	0	0	0	0	0	0	0	0	0	0
ENST00000826319.1	ENSG00000307443.1	0	0	0	0	0	0	0	0	0	0	0
ENST00000826320.1	ENSG00000307442.1	0	0	0	0	0	0	0	0	0	0	0
ENST00000826321.1	ENSG00000285637.3	46.7859	109	39.2723	39.134	48.4167	69.348	52.2821	74.9559	46.4053	95.4813	29.7937
ENST00000826322.1	ENSG00000285637.3	0	0	0	8.5074	0	0	0	0	0	0	0
ENST00000826323.1	ENSG00000285637.3	1.3163	0	0	0	2.55674	0	0	0	4.30119	0	4.94067
ENST00000826324.1	ENSG00000285637.3	0	0	0	2.38492	3.23218	0	0	0	1.02036	1.05876	2.2656
ENST00000826325.1	ENSG00000285637.3	1	0	0	0	0	2	0	0	0	0	0
ENST00000826326.1	ENSG00000285637.3	0	0	0	0	0	0	0	1.05926	0	0	0
ENST00000826327.1	ENSG00000285637.3	0	0	0	14	0	4	0	6	7	8	0
ENST00000826328.1	ENSG00000307444.1	0.5	4.5	1	0	0	0	0	0	0.5	0	0
ENST00000826329.1	ENSG00000307444.1	0.5	4.5	1	0	0	0	5	1.47142	0.5	0	0
ENST00000826330.1	ENSG00000307444.1	0	0	1	0	1.03694	1.03588	0	7.76879	0	1	1
ENST00000826331.1	ENSG00000307444.1	0	6	0	0	0	0	0	3	0	0	0
ENST00000826332.1	ENSG00000307444.1	8	3	1.50948	17	14.9631	8.96412	9.80259	6.75979	4	7	7
ENST00000826333.1	ENSG00000307444.1	0	0	1.49052	0	0	0	2.19741	0	0	0	0
ENST00000826334.1	ENSG00000307444.1	0	0	0	0	0	0	0	0	0	0	0
ENST00000826335.1	ENSG00000307444.1	0	0	0	0	0	0	0	0	0	0	0
ENST00000826336.1	ENSG00000307444.1	0	0	0	0	0	0	0	0	0	0	0
ENST00000826337.1	ENSG00000307444.1	0	0	0	0	0	0	0	0	0	0	0
ENST00000826338.1	ENSG00000307444.1	0	0	0	0	0	0	0	0	0	0	0
ENST00000826339.1	ENSG00000307445.1	0	0	0	0	0	0	0	0	0	0	0
ENST00000826340.1	ENSG00000307445.1	0	0	0	0	0	0	0	0	0	0	0
ENST00000826341.1	ENSG00000307445.1	0	0	0	0	0	0	0	0	0	0	0
ENST00000826342.1	ENSG00000307445.1	0	0	0	0	0	0	0	0	0	0	0
ENST00000826343.1	ENSG00000307445.1	0	0	0	0	0	0	0	0	0	0	0
ENST00000826344.1	ENSG00000307446.1	0	0	8	0	0	0	0	0	0	0	0
ENST00000826345.1	ENSG00000233395.3	0	0	0	0	0	0	0	0	0	0	0
ENST00000826346.1	ENSG00000233395.3	0	0	0	0	0	0	0	0	0	0	0
ENST00000826347.1	ENSG00000233395.3	0	0	0	0	0	0	0	0	0	0	0
ENST00000826348.1	ENSG00000233395.3	0	0	0	0	0	0	0	0	0	0	0
ENST00000826349.1	ENSG00000233395.3	0	0	0	0	0	0	0	0	0	0	0
ENST00000826350.1	ENSG00000233395.3	0	0	0	0	0	0	0	0	0	0	0
ENST00000826351.1	ENSG00000233395.3	0	0	0	0	0	0	0	0	0	0	0
ENST00000826352.1	ENSG00000233395.3	0	0	0	0	0	0	0	0	0	0	0
ENST00000826353.1	ENSG00000233395.3	0	0	0	0	0	0	0	0	0	0	0
ENST00000826354.1	ENSG00000233395.3	0	0	0	0	0	0	0	0	0	0	0
ENST00000826355.1	ENSG00000233395.3	0	0	0	0	0	0	0	0	0	0	0
ENST00000826356.1	ENSG00000233395.3	0	0	0	0	0	0	0	0	0	0	0
ENST00000826357.1	ENSG00000233395.3	0	0	0	0	0	0	0	0	0	0	0
ENST00000826358.1	ENSG00000233395.3	0	0	0	0	0	0	0	0	0	0	0
ENST00000826359.1	ENSG00000233395.3	0	0	0	0	0	0	0	0	0	0	0
ENST00000826360.1	ENSG00000233395.3	0	0	0	0	0	0	0	0	0	0	0
ENST00000826361.1	ENSG00000233395.3	0	0	0	0	0	0	0	0	0	0	0
ENST00000826362.1	ENSG00000307447.1	0	0	0	0	0	0	0	0	0	0	0
ENST00000826363.1	ENSG00000232284.10	0	0	0	0	0	0	0	0	0	0	0
ENST00000826364.1	ENSG00000232284.10	0	0	0	0	0	0	0	0	0	0	0
ENST00000826365.1	ENSG00000232284.10	0	0	0	0	0	0	0	0	0	0	0
ENST00000826366.1	ENSG00000307448.1	0	0	0	0	0	0	0	0	0	0	0
ENST00000826367.1	ENSG00000307449.1	0	0	0	0	0	0	0	0	0	0	0
ENST00000826368.1	ENSG00000307449.1	0	0	0	0	0	0	0	0	0	0	0
ENST00000826369.1	ENSG00000307449.1	0	0	0	0	0	0	0	0	0	0	0
ENST00000826370.1	ENSG00000307450.1	0	0	0	0	0	0	0	0	0	0	0
ENST00000826371.1	ENSG00000307451.1	0	0	0	0	0	0	0	0	0	0	0
ENST00000826372.1	ENSG00000271216.3	25.5805	16.4467	12.8318	8	8	27	41.1785	70.7721	93.8293	46.5231	26.1578
ENST00000826373.1	ENSG00000271216.3	0	0	0	0	0	0	8.56608	4.27208	4.79395	30.0129	14.5895
ENST00000826374.1	ENSG00000271216.3	0	0	0	0	0	0	6.11863	0	0	0	0
ENST00000826375.1	ENSG00000271216.3	0	0	0	2	0	0	0	6	0	3	0
ENST00000826376.1	ENSG00000288764.3	0	0	0	0	0	0	0	0	0	0	0
ENST00000826377.1	ENSG00000288764.3	0	0	0	0	0	0	0	0	0	0	0
ENST00000826378.1	ENSG00000288764.3	0	1	0	8.70588	3.49275	16.8114	6.34282	0	0	8.21585	0
ENST00000826379.1	ENSG00000288764.3	0	0	0	0	0	0	0	0	0	0	0
ENST00000826380.1	ENSG00000288764.3	0	0	0	0	0	0	0	0	0	0.32662	0
ENST00000826381.1	ENSG00000307452.1	0	0	0	0	0	0	0	0	0	0	0
ENST00000826382.1	ENSG00000307452.1	0	0	0	0	0	0	0	0	0	0	0
ENST00000826383.1	ENSG00000307452.1	0	0	0	0	0	0	0	0	0	0	0
ENST00000826384.1	ENSG00000307452.1	0	0	0	0	0	0	0	0	0	0	0
ENST00000826385.1	ENSG00000307452.1	0	0	0	0	0	0	0	0	0	0	0
ENST00000826386.1	ENSG00000307452.1	0	0	0	0	0	0	0	0	0	0	0
ENST00000826387.1	ENSG00000307453.1	0	0	0	0	0	0	0	0	0	0	0
ENST00000826388.1	ENSG00000287065.2	0	0	0	0	0	0	0	0	0	0	0
ENST00000826389.1	ENSG00000287065.2	0	0	0	0	0	0	0	0	0	0	0
ENST00000826390.1	ENSG00000287065.2	0	0	0	0	0	0	0	0	0	0	0
ENST00000826391.1	ENSG00000287065.2	0	0	0	0	0	0	0	0	0	0	0
ENST00000826392.1	ENSG00000287065.2	0	0	0	0	0	0	0	0	0	0	0
ENST00000826393.1	ENSG00000307454.1	0	1	3	0	1	3	0	0	1	0	10
ENST00000826394.1	ENSG00000307455.1	0	2	0	0	0	0	0	0	0	0	0
ENST00000826395.1	ENSG00000307455.1	0	0	0	0	0	0	0	0	0	0	0
ENST00000826396.1	ENSG00000307456.1	0	0	0	0	0	0	0	0	0	0	0
ENST00000826397.1	ENSG00000227528.7	0	0	0	0	0	0	0	0	0	0	0
ENST00000826398.1	ENSG00000227528.7	0	0	0	0	0	0	0	0	0	0	0
ENST00000826399.1	ENSG00000227528.7	0	0	0	0	0	0	0	0	0	0	0
ENST00000826400.1	ENSG00000227528.7	0	0	0	0	0	0	0	0	0	0	1.5
ENST00000826401.1	ENSG00000227528.7	0	0	0	0	0	0	0	0	0	0	0
ENST00000826402.1	ENSG00000272808.5	0	0	10.8508	22.5155	10.5055	11.5363	0	14.5203	13.8616	0	13.6258
ENST00000826403.1	ENSG00000272808.5	7	0	5.13308	0	0	1.07924	0	0	0	0	4.54195
ENST00000826404.1	ENSG00000272808.5	0	0	0	0	0	0	0.5	0	0	0	0
ENST00000826405.1	ENSG00000272808.5	0	0	0	0	0	0	0	0	0	0	0
ENST00000826406.1	ENSG00000272808.5	0	0	0	0	0	0	0	0	0	0	0
ENST00000826407.1	ENSG00000272808.5	0	0	3.25526	0	0	0	0	0	0	0	0
ENST00000826408.1	ENSG00000272808.5	1.64093	42.5	0	4	0	10	4	3.23984	0.5	2.01655	5.88378
ENST00000826409.1	ENSG00000272808.5	0	0	0	0	3.15166	0	0	0	0	0	0
ENST00000826410.1	ENSG00000272808.5	1.64093	8.5	0	1.48454	0	3.23792	4	3.23984	0.5	0.00176	0
ENST00000826411.1	ENSG00000272808.5	0	0	0	0	0	0	0.5	0	0	0	0
ENST00000826412.1	ENSG00000272808.5	0	0	0	0	0	0	0	0	0	0	0
ENST00000826413.1	ENSG00000272808.5	8.36144	10.172	2.8089	0	10.0395	0.41606	6.53271	2	1.21057	0	0
ENST00000826414.1	ENSG00000272808.5	210	399	192.374	400	239	321.84	133	165	151	324.363	224
ENST00000826415.1	ENSG00000259700.4	0	0	0	0	0	0	0	0	0	0	0
ENST00000826416.1	ENSG00000307457.1	0	0	0	0	0	0	0	1	0	0	0
ENST00000826417.1	ENSG00000307458.1	0	0	0	0	0	0	0	0	0	0	0
ENST00000826418.1	ENSG00000307458.1	0	0	0	0	0	0	0	0	0	0	0
ENST00000826419.1	ENSG00000286525.4	0	0	0	0	0	0	0	0	0	1	0
ENST00000826420.1	ENSG00000307459.1	4.5	0	1	0.70054	0	0	0	0	0	0	0
ENST00000826421.1	ENSG00000307459.1	4.5	0	0	0.70054	0	0	0	0	0	0	0
ENST00000826422.1	ENSG00000307459.1	0	7	1	17.5989	0.5	5	0	0	10	8	0
ENST00000826423.1	ENSG00000307459.1	0	0	0	0	0.5	6	0	0	0	0	0
ENST00000826424.1	ENSG00000307459.1	6	0	0	0	0	1	0	0	0	0	0
ENST00000826425.1	ENSG00000307459.1	0	0	0	0	0	0	0	0	0	0	0
ENST00000826426.1	ENSG00000237301.2	0	0	0	0	0	0	0	0	0	0	0
ENST00000826427.1	ENSG00000237301.2	0	0	0	0	0	0	0	0	0	0	0
ENST00000826428.1	ENSG00000237301.2	0	0	0	0	0	0	0	0	0	0	0
ENST00000826429.1	ENSG00000237301.2	3	0	1.5	0	2.5	0	0.5	0	0	0	0
ENST00000826430.1	ENSG00000237301.2	0	0	0	0	0	0	0	0	0	0	0
ENST00000826431.1	ENSG00000237301.2	0	0	0	0	0	0	0	0	0	0	0
ENST00000826432.1	ENSG00000237301.2	0	0	0	0	0	0	0	7	0	0	0
ENST00000826433.1	ENSG00000307460.1	0	0	0	0	0	0	0	0	0	0	0
ENST00000826434.1	ENSG00000307460.1	0	0	0	0	0	0	0	0	0	0	0
ENST00000826435.1	ENSG00000307460.1	0	0	0	0	0	0	0	0	0	0	0
ENST00000826436.1	ENSG00000307460.1	0	0	0	0	0	0	0	0	0	0	0
ENST00000826437.1	ENSG00000307460.1	0	0	0	0	0	0	0	0	0	0	0
ENST00000826438.1	ENSG00000307461.1	0	0	0	0	0	0	0	0	0	0	0
ENST00000826439.1	ENSG00000307461.1	0	0	0	0	0	0	0	0	0	0	0
ENST00000826440.1	ENSG00000307462.1	0	0	0	0	0	0	0	0	0	0	0
ENST00000826441.1	ENSG00000307462.1	0	0	0	0	0	0	0	0	0	0	0
ENST00000826442.1	ENSG00000307462.1	0	0	0	0	0	0	0	0	0	0	0
ENST00000826443.1	ENSG00000307463.1	0	0	0	0	4	1	2	0	0	0	0
ENST00000826444.1	ENSG00000307463.1	0	0	5	4	0	0	0	11	0	0	0
ENST00000826445.1	ENSG00000307464.1	0	0	0	1	1	0	0	0	0	0	0
ENST00000826446.1	ENSG00000307464.1	0	0	0	0	0	0	0	0	0	0	0
ENST00000826447.1	ENSG00000232395.2	0	0	0	0	0	0	0	0	0	0	0
ENST00000826448.1	ENSG00000232395.2	0	0	0	0	0	0	0	0	0	0	0
ENST00000826449.1	ENSG00000232395.2	0	0	0	0	0	0	0	0	0	0	0
ENST00000826450.1	ENSG00000232395.2	0	0	0	0	0	0	0	0	0	0	0
ENST00000826451.1	ENSG00000232395.2	0	0	0	0	0	0	0	0	0	0	0
ENST00000826452.1	ENSG00000232395.2	0	0	0	0	0	0	0	0	0	0	0
ENST00000826453.1	ENSG00000232395.2	0	0	0	0	0	0	0	0	0	0	0
ENST00000826454.1	ENSG00000265096.4	0	0	0	0	0	0	0	0	0	0	0
ENST00000826455.1	ENSG00000265096.4	0	0	0	0	0	0	0	0	0	0	0
ENST00000826456.1	ENSG00000265096.4	0	0	0	0	5	0	0	0	0	0	0
ENST00000826457.1	ENSG00000265096.4	0	0	0	0	2	3	0	0	0	0	0
ENST00000826458.1	ENSG00000307465.1	3	19	1	0	2	2	1	3	6	3	2
ENST00000826459.1	ENSG00000237250.4	0	0	0	0	0	0	0	0	0	0	0
ENST00000826460.1	ENSG00000307466.1	0	0	4	4	5	0	7	0	0	7	0
ENST00000826461.1	ENSG00000307467.1	0	0	0	0	0	0	0	0	0	0	0
ENST00000826462.1	ENSG00000307468.1	0	0	0	0	0	0	0	0	0	0	0
ENST00000826463.1	ENSG00000307468.1	0	0	0	0	0	0	0	0	0	0	0
ENST00000826464.1	ENSG00000307468.1	0	0	0	0	0	0	0	0	0	0	0
ENST00000826465.1	ENSG00000307468.1	0	0	0	0	0	0	0	0	0	0	0
ENST00000826466.1	ENSG00000307469.1	0	0	0	0	0	0	0	0	0	0	0
ENST00000826467.1	ENSG00000307469.1	0	0	0	0	0	0	0	0	0	0	0
ENST00000826468.1	ENSG00000307469.1	0	0	0	0	0	0	0	0	0	0	0
ENST00000826469.1	ENSG00000307469.1	0	0	0	0	0	0	0	0	0	0	0
ENST00000826470.1	ENSG00000307469.1	0	0	0	0	0	0	0	0	0	0	0
ENST00000826471.1	ENSG00000307469.1	0	0	0	0	0	0	0	0	0	0	0
ENST00000826472.1	ENSG00000307470.1	0	0	0	0	0	0	0	0	0	0	0
ENST00000826473.1	ENSG00000307470.1	0	0	0	0	0	0	0	0	0	0	0
ENST00000826474.1	ENSG00000307470.1	0	0	0	0	0	0	0	0	0	0	0
ENST00000826475.1	ENSG00000307470.1	0	0	0	0	0	0	0	0	0	0	0
ENST00000826476.1	ENSG00000307471.1	0	0	0	0	0	0	0	0	0	0	0
ENST00000826477.1	ENSG00000307472.1	0	0	0	0	0	0	0	1	0	0	0
ENST00000826478.1	ENSG00000307472.1	0	0	0	0	0	0	0	0	0	0	0
ENST00000826479.1	ENSG00000307473.1	0	0	0	0	0	0	0	0	0	0	0
ENST00000826480.1	ENSG00000307474.1	0	0	0	0	2	0	0	0	0	0	0
ENST00000826481.1	ENSG00000307475.1	0	0	0	0	0	0	0	0	0	0	0
ENST00000826482.1	ENSG00000307476.1	0	0	0	0	0	0	0	0	0	0	0
ENST00000826483.1	ENSG00000307477.1	0	0	0	0	0	0	0	0	2	0	0
ENST00000826484.1	ENSG00000307478.1	0	0	0	0	0	0	0	0	4	0	0
ENST00000826485.1	ENSG00000228061.8	0	0	0	0	0	0	0	0	0	0	0
ENST00000826486.1	ENSG00000228061.8	0	0	0	0	0	0	0	0	0	0	0
ENST00000826487.1	ENSG00000228061.8	0	0	0	0	0	0	0	0	0	0	0
ENST00000826488.1	ENSG00000226808.4	0	0	0	0	0	0	0	0	0	0	0
ENST00000826489.1	ENSG00000226808.4	0	0	0	0	0	0	0	0	0	0	0
ENST00000826490.1	ENSG00000226808.4	0	0	0	0	0	0	0	0	0	0	0
ENST00000826491.1	ENSG00000226808.4	0	0	0	0	0	0	0	0	0	0	0
ENST00000826492.1	ENSG00000226808.4	0	0	0	0	0	0	0	0	0	0	0
ENST00000826493.1	ENSG00000226808.4	0	0	0	0	0	0	0	0	0	0	0
ENST00000826494.1	ENSG00000226808.4	0	0	0	0	0	0	0	0	0	0	0
ENST00000826495.1	ENSG00000226808.4	0	0	0	0	0	0	0	0	0	0	0
ENST00000826496.1	ENSG00000226808.4	0	0	0	0	0	0	0	0	0	0	0
ENST00000826497.1	ENSG00000226808.4	0	0	0	0	0	4	0	0	0	0	0
ENST00000826498.1	ENSG00000226808.4	0	0	0	0	0	0	0	0	0	0	0
ENST00000826499.1	ENSG00000226808.4	0	0	0	0	0	0	0	0	0	0	0
ENST00000826500.1	ENSG00000226808.4	0	0	0	0	0	0	0	0	0	0	0
ENST00000826501.1	ENSG00000226808.4	0	0	0	0	0	0	0	0	0	0	0
ENST00000826502.1	ENSG00000226808.4	0	0	0	0	0	0	0	0	0	0	0
ENST00000826503.1	ENSG00000226808.4	0	0	0	0	0	0	0	0	0	0	0
ENST00000826504.1	ENSG00000226808.4	0	0	0	0	0	0	0	0	0	0	0
ENST00000826505.1	ENSG00000226808.4	0	0	0	0	0	0	0	0	0	0	0
ENST00000826506.1	ENSG00000226808.4	0	0	0	0	0	0	0	0	0	0	0
ENST00000826507.1	ENSG00000226808.4	0	0	0	0	0	0	0	0	0	0	0
ENST00000826508.1	ENSG00000226808.4	0	0	0	0	0	0	0	0	0	0	0
ENST00000826509.1	ENSG00000226808.4	0	0	0	0	0	0	0	0	0	0	0
ENST00000826510.1	ENSG00000226808.4	0	0	0	0	0	0	0	0	0	0	0
ENST00000826511.1	ENSG00000226808.4	0	0	0	0	0	0	0	0	0	0	0
ENST00000826512.1	ENSG00000226808.4	0	0	0	0	0	0	0	0	0	0	0
ENST00000826513.1	ENSG00000226808.4	0	0	0	0	0	0	0	0	0	0	0
ENST00000826514.1	ENSG00000226808.4	0	0	0	0	0	0	0	0	0	0	0
ENST00000826515.1	ENSG00000307479.1	0	0	0	0	0	0	0	0	0	0	0
ENST00000826516.1	ENSG00000307480.1	0	0	1	0	0	0	0	0	0.5	0	0
ENST00000826517.1	ENSG00000307480.1	0	0	1	0	0	1	0	0	0.5	0	0
ENST00000826518.1	ENSG00000307481.1	0	6	0.5	0	0	0	4	1	1	0	0
ENST00000826519.1	ENSG00000307481.1	0	0	1	0	0	0	0	0	0	0	0
ENST00000826520.1	ENSG00000307481.1	0	0	0	0	0	0	0	0	1e-05	0	0
ENST00000826521.1	ENSG00000307481.1	0	0	0	0	0	0	0	0	0	0	0
ENST00000826522.1	ENSG00000307481.1	0	0	0.5	0	1.1944	0	0	0	1e-05	1.94558	0
ENST00000826523.1	ENSG00000307481.1	0	0	0	0	0	0	0	0	0	0	0
ENST00000826524.1	ENSG00000307481.1	0	0	0	0	0	0	0	0	0	0	0
ENST00000826525.1	ENSG00000307481.1	9	11	5	97	4.8056	150	4	210	296	1.05442	0
ENST00000826526.1	ENSG00000227418.7	0	0	0	0	0	0	0	0	0	0	0
ENST00000826527.1	ENSG00000227418.7	0	0	0	0	0	0	0	0	0	0	0
ENST00000826528.1	ENSG00000307482.1	0	0	0	0	0	0	0	0	0	0	0
ENST00000826529.1	ENSG00000307483.1	0	0	0	0	0	2	0	0	0	8	0
ENST00000826530.1	ENSG00000307484.1	0	0	0	0	0	0	0	0	0	0	0
ENST00000826531.1	ENSG00000307484.1	0	0	0	0	0	0	0	0	0	0	0
ENST00000826532.1	ENSG00000307485.1	0	0	0	0	0	0	0	0	0	0	0
ENST00000826533.1	ENSG00000307486.1	0	0	0	0	0	0	0	0	0	0	0
ENST00000826534.1	ENSG00000307486.1	0	0	0	0	0	0	0	0	0	0	0
ENST00000826535.1	ENSG00000249231.9	0	0	0	0	0	0	0	0	0	0	0
ENST00000826536.1	ENSG00000249231.9	0	0	0	0	0	0	0	0	0	0	0
ENST00000826537.1	ENSG00000249231.9	0	0	0	0	0	0	0	0	0	0	0
ENST00000826538.1	ENSG00000249231.9	0	0	0	0	0	0	0	0	0	0	0
ENST00000826539.1	ENSG00000249231.9	0	0	0	0	0	0	0	0	0	0	0
ENST00000826540.1	ENSG00000249231.9	0	0	0	0	0	0	0	0	0	0	0
ENST00000826541.1	ENSG00000249231.9	0	0	0	0	0	0	0	0	0	0	0
ENST00000826542.1	ENSG00000249231.9	0	0	0	0	0	0	0	0	0	0	0
ENST00000826543.1	ENSG00000249231.9	0	0	0	0	0	0	0	0	0	0	0
ENST00000826544.1	ENSG00000249231.9	0	0	0	0	0	0	0	0	0	0	0
ENST00000826545.1	ENSG00000249231.9	0	0	0	0	0	0	0	0	0	0	0
ENST00000826546.1	ENSG00000249231.9	0	0	0	0	0	0	0	0	0	0	0
ENST00000826547.1	ENSG00000249231.9	0	0	0	0	0	0	0	0	0	0	0
ENST00000826548.1	ENSG00000249231.9	0	0	0	0	0	0	0	0	0	0	0
ENST00000826549.1	ENSG00000249231.9	0	0	0	0	0	0	0	0	0	0	0
ENST00000826550.1	ENSG00000249231.9	0	0	0	0	0	0	0	0	0	0	0
ENST00000826551.1	ENSG00000249231.9	0	0	0	0	0	0	0	0	0	0	0
ENST00000826552.1	ENSG00000249231.9	0	0	0	0	0	0	0	0	0	0	0
ENST00000826553.1	ENSG00000249231.9	0	0	0	0	0	0	0	0	0	0	0
ENST00000826554.1	ENSG00000249231.9	0	0	0	0	0	0	0	0	0	0	0
ENST00000826555.1	ENSG00000249231.9	0	0	0	0	0	0	0	0	0	0	0
ENST00000826556.1	ENSG00000249231.9	0	0	0	0	0	0	0	0	0	0	0
ENST00000826557.1	ENSG00000249231.9	0	0	0	0	0	0	0	0	0	0	0
ENST00000826558.1	ENSG00000249231.9	0	0	0	0	0	0	0	0	0	0	0
ENST00000826559.1	ENSG00000307487.1	0	0	0	0	0	0	0	0	0	0	0
ENST00000826560.1	ENSG00000227269.2	0	0	0	0	0	0	0	0	0	0	0
ENST00000826561.1	ENSG00000307488.1	0	0	0	11	0	0	0	0	0	2	1
ENST00000826562.1	ENSG00000307489.1	0	13	8	9	4	7	0	0	7	6	0
ENST00000826563.1	ENSG00000287083.2	0	0	0	0	0	0	0	0	0	0	0
ENST00000826564.1	ENSG00000287083.2	0	0	0	0	0	0	0	0	0	0	0
ENST00000826565.1	ENSG00000287083.2	0	0	0	0	0	0	0	0	0	0	0
ENST00000826566.1	ENSG00000287083.2	0	0	0	0	0	0	0	0	0	0	0
ENST00000826567.1	ENSG00000287083.2	0	0	0	0	0	0	0	0	0	0	0
ENST00000826568.1	ENSG00000287083.2	0	0	0	0	0	0	0	0	0	0	0
ENST00000826569.1	ENSG00000287083.2	0	0	0	0	0	0	0	0	0	0	0
ENST00000826570.1	ENSG00000287083.2	0	0	1	0	0	0	0	0	0	0	0
ENST00000826571.1	ENSG00000287083.2	0	0	0	0	0	0	0	0	0	0	0
ENST00000826572.1	ENSG00000287083.2	0	0	0	0	0	0	0	0	0	0	0
ENST00000826573.1	ENSG00000287083.2	0	0	0	0	0	0	0	0	0	0	0
ENST00000826574.1	ENSG00000287083.2	0	0	0	0	0	0	0	0	0	0	0
ENST00000826575.1	ENSG00000287083.2	0	0	0	0	0	0	0	0	0	0	0
ENST00000826576.1	ENSG00000307490.1	74	0	5	0	20	0	0	14	1	4	0
ENST00000826577.1	ENSG00000307491.1	0	0	0	0	0	0	0	0	0	0	0
ENST00000826578.1	ENSG00000307492.1	0	0	0	0	3	0	0	0	0	0	0
ENST00000826579.1	ENSG00000307492.1	0	0	0	0	0	0	0	0	0	0	0
ENST00000826580.1	ENSG00000307493.1	0	0	0	1.03066	0	0	0	0	0	0	0
ENST00000826581.1	ENSG00000307493.1	0	0	0	1.96934	0	0	0	0	7	0	0
ENST00000826582.1	ENSG00000258532.3	0	0	0	0	0	0	0	0	0	0	0
ENST00000826583.1	ENSG00000307494.1	0	0	0	0	0	0	0	0	0	0	0
ENST00000826584.1	ENSG00000307494.1	0	0	0	0	0	0	0	0	0	0	0
ENST00000826585.1	ENSG00000307494.1	0	0	0	0	0	0	0	0	0	0	0
ENST00000826586.1	ENSG00000307495.1	0	0	0	0	0	0	0	0	0	0	0
ENST00000826587.1	ENSG00000307495.1	0	0	6	0	7	0	0	0	0	0	5
ENST00000826588.1	ENSG00000307495.1	0	0	0	0	0	0	0	0	0	0	0
ENST00000826589.1	ENSG00000307495.1	0	0	0	0	0	0	0	0	0	0	0
ENST00000826590.1	ENSG00000288094.2	0	0	0	0	0	0	0	0	0	0	0
ENST00000826591.1	ENSG00000287506.2	0	0	0	0	0	0	0	0	0	0	0
ENST00000826592.1	ENSG00000287506.2	0	0	0	0	0	0	0	0	0	0	0
ENST00000826593.1	ENSG00000307496.1	0	0	0	0	0	0	0	0	0	0	0
ENST00000826594.1	ENSG00000307497.1	4	0	0	0	0	0	0	0	4	1	0
ENST00000826595.1	ENSG00000253315.2	0	0	0	0	0	0	0	0	0	0	0
ENST00000826596.1	ENSG00000253315.2	0	0	0	0	0	0	0	0	0	0	0
ENST00000826597.1	ENSG00000253315.2	0	0	0	0	0	0	0	0	0	0	0
ENST00000826598.1	ENSG00000253315.2	0	0	0	0	0	0	0	0	0	0	0
ENST00000826599.1	ENSG00000253315.2	0	0	0	0	0	0	0	0	0	0	0
ENST00000826600.1	ENSG00000253315.2	0	0	0	0	0	0	0	0	0	0	0
ENST00000826601.1	ENSG00000253315.2	0	0	0	0	0	0	0	0	0	0	0
ENST00000826602.1	ENSG00000253315.2	0	0	0	0	0	0	0	0	0	0	0
ENST00000826603.1	ENSG00000307498.1	0	0	6	0	0	0	0	0	5	0	0
ENST00000826604.1	ENSG00000307499.1	160	167	94	81	55	107	67	129	134	138	25
ENST00000826605.1	ENSG00000307500.1	0	0	0	0	0	0	0	0	0	0	0
ENST00000826606.1	ENSG00000307500.1	0	0	0	0	0	0	0	0	0	0	0
ENST00000826607.1	ENSG00000307500.1	0	0	0	0	0	0	0	0	0	0	0
ENST00000826608.1	ENSG00000307500.1	0	0	0	0	0	0	0	0	0	0	4
ENST00000826609.1	ENSG00000307500.1	0	0	0	0	0	0	0	2	0	0	0
ENST00000826610.1	ENSG00000307500.1	0	0	0	0	0	0	0	2	0	0	0
ENST00000826611.1	ENSG00000307500.1	0	0	0	0	0	0	0	2	0	0	0
ENST00000826612.1	ENSG00000307500.1	0	0	0	0	0	0	0	0	0	0	0
ENST00000826613.1	ENSG00000307500.1	2	19	0	1	0	0	5	22	0	0	3
ENST00000826614.1	ENSG00000307500.1	0	0	0	0	0	0	0	0	2.4265	0	0
ENST00000826615.1	ENSG00000307500.1	0	0	0	0	0	0	0	0	0	0	0
ENST00000826616.1	ENSG00000307500.1	0	0	0	0	0	0	0	0	0	0	0
ENST00000826617.1	ENSG00000307500.1	0	0	0	0	0	0	0	0	4.5735	0	0
ENST00000826618.1	ENSG00000307500.1	0	0	0	0	0	0	0	0	0	0	0
ENST00000826619.1	ENSG00000307501.1	0	0	0	0	0	0	0	0	0	0	0
ENST00000826620.1	ENSG00000307502.1	0	0	0	0	0	0	0	0	0	0	0
ENST00000826621.1	ENSG00000286841.2	0	0	0	0	0	0	0	0	0	0	0
ENST00000826622.1	ENSG00000286841.2	719	765	463	256	276	421	379.834	332	253.032	705	161
ENST00000826623.1	ENSG00000286841.2	0	0	0	0	0	0	0.58299	0	1.4842	0	0
ENST00000826624.1	ENSG00000286841.2	0	0	0	0	0	0	0.58299	0	1.4842	0	0
ENST00000826625.1	ENSG00000286841.2	0	0	0	0	0	1e-05	0	1e-05	0	0	0
ENST00000826626.1	ENSG00000226754.4	0	0	0	3.37407	3	4	2	6	0	0	0
ENST00000826627.1	ENSG00000226754.4	0	0	0	0	0	0	0	0	0	0	0
ENST00000826628.1	ENSG00000226754.4	0	0	0	0	2	0	0	0	0	0	0
ENST00000826629.1	ENSG00000307503.1	0	0	0	0	0	0	0	0	0	1	0
ENST00000826630.1	ENSG00000307504.1	0	0	0	0	0	0	0	0	0	0	0
ENST00000826631.1	ENSG00000307504.1	0	0	0	0	0	0	0	0	0	0	0
ENST00000826632.1	ENSG00000307504.1	0	0	0	0	0	0	0	0	0	0	0
ENST00000826633.1	ENSG00000291146.2	44.8792	132.245	48.2432	37.8996	54.8347	111.645	44.2267	49.7831	70.764	43.4082	50.6154
ENST00000826634.1	ENSG00000291146.2	18.3945	0	0	4.5279	1.10406	7.1206	0	1.07299	0	0	0
ENST00000826635.1	ENSG00000291146.2	0	0	0	0	0	0	0	0	0	0	0
ENST00000826636.1	ENSG00000307505.1	0	0	0	0	0	0	0	0	0	0	0
ENST00000826637.1	ENSG00000307505.1	0	0	0	0	0	0	0	0	0	0	0
ENST00000826638.1	ENSG00000236769.4	0	0	0	0	0	0.25	0	0	0	0	0
ENST00000826639.1	ENSG00000307506.1	0	0	3	0	0	0	0	7	0	0	0
ENST00000826640.1	ENSG00000307507.1	0	0	0	0	0	0	0	0	0	0	0
ENST00000826641.1	ENSG00000307508.1	0	0	3	0	0	1	0	0	5	0	0
ENST00000826642.1	ENSG00000307509.1	0	0	0	0	0	0	0	0	0	0.5	0
ENST00000826643.1	ENSG00000307509.1	0	0	0	0	0	0	0	0	0	0.5	0
ENST00000826644.1	ENSG00000237484.8	0	2.33333	0	0	0	0	0	0	0	0	0
ENST00000826645.1	ENSG00000237484.8	0	0	0	0	0	0	0	0	0.33333	0	0
ENST00000826646.1	ENSG00000237484.8	0	0	0	0	0	0	0	0	0	0	0
ENST00000826647.1	ENSG00000237484.8	0	4	6	0	0	7.4647	10.4322	0	0	0	0
ENST00000826648.1	ENSG00000237484.8	5	1	0	0	0	0	0	0	0	0	0
ENST00000826649.1	ENSG00000290429.2	0	0	0	0	0	0	0	0	0	0	0
ENST00000826650.1	ENSG00000285800.2	0	0	0	0	0	0	0	0	0	0	0
ENST00000826651.1	ENSG00000285800.2	0	0	0	0	0	0	0	0	0	0	0
ENST00000826652.1	ENSG00000285800.2	0	0	0	0	0	0	0	0	0	0	0
ENST00000826653.1	ENSG00000285800.2	0	0	0	0	0	0	0	0	0	0	0
ENST00000826654.1	ENSG00000285800.2	0	0	0	0	0	0	0	0	0	0	0
ENST00000826655.1	ENSG00000307510.1	4.42345	0	1	0	2.23613	0	9.33338	2	0	4	0
ENST00000826656.1	ENSG00000307510.1	0	0	1	0	0	0	3.11113	1	5	4	0
ENST00000826657.1	ENSG00000307510.1	0	8	1	7	11.1807	2	0	0	0	4	2
ENST00000826658.1	ENSG00000307510.1	9.57655	0	0	0	0.5832	0	0.55549	0	0	0	0
ENST00000826659.1	ENSG00000307511.1	0	0	0	0	0	0	0	0	0	0	0
ENST00000826660.1	ENSG00000307511.1	0	0	0	0	0	0	0	0	0	0	0
ENST00000826661.1	ENSG00000307512.1	0	0	0	0	0	0	0	0	0	0	0
ENST00000826662.1	ENSG00000307513.1	0	0	0	0	0	0	0	0	0	0	0
ENST00000826663.1	ENSG00000254129.2	0	0	0	0	0	0	0	0	0	0	0
ENST00000826664.1	ENSG00000307514.1	0	0	0	0	0	0	0	0	0	0	0
ENST00000826665.1	ENSG00000307514.1	0	0	0	0	0	0	0	0	0	0	0
ENST00000826666.1	ENSG00000307514.1	0	0	0	0	0	0	0	0	0	0	0
ENST00000826667.1	ENSG00000307514.1	0	0	0	0	0	0	0	0	0	0	0
ENST00000826668.1	ENSG00000307514.1	0	0	0	0	0	0	0	0	0	0	0
ENST00000826669.1	ENSG00000307514.1	0	0	0	0	0	0	0	0	0	0	0
ENST00000826670.1	ENSG00000307515.1	0	0	0	0	0	0	0	0	0	0	0
ENST00000826671.1	ENSG00000307516.1	0	0	0	0	3	18	4	0	0	0	3
ENST00000826672.1	ENSG00000287574.2	0	0	0	0	0	2.4	3.51312	18.4546	0	0	0
ENST00000826673.1	ENSG00000261097.2	0	0	0	0	0	0	0	0	0	0	0
ENST00000826674.1	ENSG00000261097.2	9	0	0	0	0	0	0	0	0	0	0
ENST00000826675.1	ENSG00000261097.2	0	0	0	0	0	0	0	0	0	0	2
ENST00000826676.1	ENSG00000261097.2	0	0	0	0	0	0	0	0	0	0	0
ENST00000826677.1	ENSG00000261097.2	0	0	0	0	0	0	0	0	0	0	0
ENST00000826678.1	ENSG00000286841.2	0	0	0	0	0	0	0	0	0	0	0
ENST00000826679.1	ENSG00000286841.2	0	0	0	0	0	0	0	0	0	0	0
ENST00000826680.1	ENSG00000307517.1	0	0	0	1	0	0	0	0	0	0	0
ENST00000826681.1	ENSG00000307518.1	0	0	0	0	0	0	0	0	0	0	0
ENST00000826682.1	ENSG00000287280.2	0	0	0	0	0	0	0	0	0	0	0
ENST00000826683.1	ENSG00000287280.2	0	0	0	0	0	0	0	0	0	0	0
ENST00000826684.1	ENSG00000287280.2	0	0	0	0	0	0	0	0	0	0	0
ENST00000826685.1	ENSG00000287280.2	0	0	0	0	0	0	0	0	0	0	0
ENST00000826686.1	ENSG00000287280.2	0	0	0	0	0	0	0	0	0	0	0
ENST00000826687.1	ENSG00000287280.2	0	0	0	0	0	0	0	0	0	0	0
ENST00000826688.1	ENSG00000286470.2	0	0	0	0	0	0	1.5	0	0	0	0
ENST00000826689.1	ENSG00000235399.2	0	0	0	0	0	0	0	0	0	0	0
ENST00000826690.1	ENSG00000286829.2	0	0	0	0	0	0	0	0	0	0	0
ENST00000826691.1	ENSG00000286829.2	0	0	0	0	0	0	0	5	0	0	0
ENST00000826692.1	ENSG00000286829.2	0	0	0	0	0	0	0	0	0	0	0
ENST00000826693.1	ENSG00000286829.2	0	0	0	0	0	0	0	0	0	0	0
ENST00000826694.1	ENSG00000286829.2	0	0	0	0	0	0	0	0	0	0	0
ENST00000826695.1	ENSG00000286829.2	0	0	0	0	0	0	0	0	0	0	0
ENST00000826696.1	ENSG00000286829.2	0	0	0	0	0	0	0	0	0	0	0
ENST00000826697.1	ENSG00000286829.2	0	0	0	0	0	0	0	0	0	0	0
ENST00000826698.1	ENSG00000307519.1	0	0	0	0	0	0	0	0	0	0	0
ENST00000826699.1	ENSG00000261261.4	0	0	0	0	0	0	0	0	0	0	0
ENST00000826700.1	ENSG00000261261.4	0	0	0	0	0	0	0	0	0	0	0
ENST00000826701.1	ENSG00000289641.2	0	0	0	0	0	0	0	0	0	0	0
ENST00000826702.1	ENSG00000289641.2	0	0	0	0	0	0	0	0	0	0	0
ENST00000826703.1	ENSG00000289641.2	0	0	0	0	0	0	0	0	0	0	0
ENST00000826704.1	ENSG00000289641.2	0	0	0	0	0	0	0	0	0	0	0
ENST00000826705.1	ENSG00000289641.2	0	0	0	0	0	0	0	0	0	0	0
ENST00000826706.1	ENSG00000307520.1	0	0	0	0	0	0	0	0	0	0	0
ENST00000826707.1	ENSG00000307520.1	0	0	0	0	0	0	0	0	0	0	0
ENST00000826708.1	ENSG00000307520.1	0	0	0	0	0	0	0	0	0	0	0
ENST00000826709.1	ENSG00000307521.1	0	0	5	1.5	0	1.5	7	0	0	6	0
ENST00000826710.1	ENSG00000307521.1	0	0	0	1.5	0	1.5	0	0	0	3	0
ENST00000826711.1	ENSG00000291064.2	1.08109	0	0	0	3.14436	0	0	0	7.49023	0	0
ENST00000826712.1	ENSG00000291064.2	0	0	0	0	0	0	0	0	0	0	0
ENST00000826713.1	ENSG00000291064.2	0	0	0	0	0	0	0	0	0	0	0
ENST00000826714.1	ENSG00000291064.2	5.40544	7.70364	3.10379	8.42386	5.23898	5.11642	5.40384	7.41372	4.28013	4.22889	4.47704
ENST00000826715.1	ENSG00000291064.2	1e-05	392.599	1e-05	7.16224	0	0	1e-05	0	0	0	0
ENST00000826716.1	ENSG00000291064.2	0	0	0	0	0	0	0	0	0	0	0
ENST00000826717.1	ENSG00000291064.2	0	0	0	0	0	0	0	0	0	0	0
ENST00000826718.1	ENSG00000291064.2	0	7.62024	0	0	6.05987	4.05137	2.03539	0	5.26285	5.33466	0
ENST00000826719.1	ENSG00000291064.2	0	0	0	0	0	0	0	0	0	0	0
ENST00000826720.1	ENSG00000291064.2	0	0	0	0	0	0	0	0	0	0	0
ENST00000826721.1	ENSG00000291064.2	0	0	0	3.12993	0	0	0	0	0	0	0
ENST00000826722.1	ENSG00000291064.2	0	0	0	3.05842	3.00954	0	0	0	0	3.05454	0
ENST00000826723.1	ENSG00000291064.2	0	0	0	0	0	0	0	0	0	0	0
ENST00000826724.1	ENSG00000291064.2	0	3.5	0	0	0	0	0	0	0	0	1e-05
ENST00000826725.1	ENSG00000291064.2	0	0	0	0	0	0	0	0	4.19048	0	0
ENST00000826726.1	ENSG00000291064.2	2.06365	0	0	0	0	1.02713	0	1.01955	0	4.17754	0
ENST00000826727.1	ENSG00000291064.2	0	0	0	0	0	0	0	0	0	0	0
ENST00000826728.1	ENSG00000291064.2	0	0	0	0	0	0	0	0	0	0	0
ENST00000826729.1	ENSG00000291064.2	0	3.5	0	0	0	0	0	0	0	0	2.43462
ENST00000826730.1	ENSG00000291064.2	0	3	1	0	0	1	0	0	0	0	0
ENST00000826731.1	ENSG00000291064.2	0	0.58492	0	0	0	0	0	0	0	0	0
ENST00000826732.1	ENSG00000291064.2	0	0	0	0	0	0	2.03862	8.96151	0	0	0
ENST00000826733.1	ENSG00000291064.2	0	2e-05	0	0	0.52547	0	0	0	0	0	0
ENST00000826734.1	ENSG00000291064.2	0	0	0	4.16147	0	0	0	0	0	0	0
ENST00000826735.1	ENSG00000291064.2	0	0	0	5.49471	1.2743	0	3.21764	0	0	0.07253	0
ENST00000826736.1	ENSG00000291064.2	4.21883	0	0	0	0	0	0	0	0	0	0
ENST00000826737.1	ENSG00000291064.2	0	0	0	0.77763	0	2.14641	0.30988	0	0	1e-05	0
ENST00000826738.1	ENSG00000291064.2	0	0	0	5.20184	0	0	0	0	0	0	0
ENST00000826739.1	ENSG00000291064.2	0	0	0	0	0	0	0	0.55964	0	0	0
ENST00000826740.1	ENSG00000291064.2	0	0	0	0	0	0	0	0	0	0	0
ENST00000826741.1	ENSG00000291064.2	0	0	0	0	0	4.13073	0	0	0	0	0
ENST00000826742.1	ENSG00000291064.2	0	0	0	9.11524	0	1.72134	0	0	0	1.13699	0
ENST00000826743.1	ENSG00000291064.2	0	0	0	0	0	0	0	0	0	0	0
ENST00000826744.1	ENSG00000291064.2	0	0	0	0	0	0	0	0	0	0	0
ENST00000826745.1	ENSG00000291064.2	6.32824	0	0	0	0	0	1.01931	0	0	0	0
ENST00000826746.1	ENSG00000291064.2	0	0	0	0	0	0	0	0	0	0	0
ENST00000826747.1	ENSG00000291064.2	0	0	1.10786	0	3.4876	1.03844	0	1.12019	0	0	0
ENST00000826748.1	ENSG00000291064.2	0	0	0	0	0	0	0	0	0	0	0
ENST00000826749.1	ENSG00000291064.2	0	0	0	0	0	0	0	0	3.01672	0	0
ENST00000826750.1	ENSG00000291064.2	11.154	4.12955	2.25796	0	0	1e-05	0	3.71757	1.03716	7.34546	4.50156
ENST00000826751.1	ENSG00000291064.2	0	2.33989	0	1.01814	1.03923	0	0	7.37781	0	0	0
ENST00000826752.1	ENSG00000291064.2	0	0	0	0	0	0	0	0	0	0	2.01248
ENST00000826753.1	ENSG00000291064.2	0	0	0	0	1.27786	0	0	0.55964	0	0	0
ENST00000826754.1	ENSG00000291064.2	0	0	0	0	0	0	0	0	0	0	0
ENST00000826755.1	ENSG00000291064.2	0	0	0	0	1.01932	0	0	0	0	0	0
ENST00000826756.1	ENSG00000291064.2	0	1.57959	0	0	1.1093	0	0	0	0	0	0
ENST00000826757.1	ENSG00000291064.2	0	0	0	0	1e-05	0	0	0	0	0	0
ENST00000826758.1	ENSG00000291064.2	0	0	0	0	0	0	0	0	0	0	0
ENST00000826759.1	ENSG00000291064.2	0	0	0	0	0	0	0	0	0	0	0
ENST00000826760.1	ENSG00000291064.2	0	0	0	0	0	0	0	0	0	0	0
ENST00000826761.1	ENSG00000291064.2	0	0	0	0	0	0	0	0	0	0	0
ENST00000826762.1	ENSG00000291064.2	1.94023	4.02814	0	0	0	2.8523	0	0	0	12.7677	0
ENST00000826763.1	ENSG00000291064.2	0	0	0	0	2.02519	0	0	0	0	0	4.0251
ENST00000826764.1	ENSG00000291064.2	0	0	0	0	0	0	0	0	0	1.04247	0
ENST00000826765.1	ENSG00000291064.2	0	0	0	0	0	0	0	0	0	0	0
ENST00000826766.1	ENSG00000291064.2	0	0	0	0	0	0	0	0	0	0	0
ENST00000826767.1	ENSG00000291064.2	0	0	0	0	0	0	0	0	0	3.10381	0
ENST00000826768.1	ENSG00000291064.2	0	0	0	1.21442	0	1.01508	1.68013	0	2.02242	0	0
ENST00000826769.1	ENSG00000291064.2	0	0	0	0	0	0	5.06868	0	0	0	0
ENST00000826770.1	ENSG00000291064.2	0	0	0	0	0	0	0	0	0	0	0
ENST00000826771.1	ENSG00000291064.2	0	0	0	0	0	0	0	0	0	0	0
ENST00000826772.1	ENSG00000291064.2	0	0	0	0	0	0	0	0	0	0	0
ENST00000826773.1	ENSG00000291064.2	0	9.81608	0	0	0	0	0	0	0	0	0
ENST00000826774.1	ENSG00000291064.2	0	1.57959	0	0	0	0	0	0	0	0	1.06829
ENST00000826775.1	ENSG00000291064.2	0	0	0	0	0	0	0	0	0	0	0
ENST00000826776.1	ENSG00000291064.2	0	0	0	0	0	0	0	0	0	0	0
ENST00000826777.1	ENSG00000291064.2	0	0	0	0	0	0	0	0	0	1.01894	0
ENST00000826778.1	ENSG00000291064.2	0	0	0	1.21965	0	1.0732	1.68013	0	0	4.60262	4.10705
ENST00000826779.1	ENSG00000291064.2	0	0	0	0	0	0	0	0	0	0	0
ENST00000826780.1	ENSG00000291064.2	0	0	0	0	0	0	0	0	0	0	0
ENST00000826781.1	ENSG00000291064.2	0	0	0	0	0	0	0	0	0	0	0
ENST00000826782.1	ENSG00000291064.2	1.14456	0	0	0.13599	0	0.7394	0	0	0	0	0
ENST00000826783.1	ENSG00000291064.2	0	0	0	0	0	0	0	0	0	0	0
ENST00000826784.1	ENSG00000291064.2	0	0	0	0	0	0	0	0	0	0	0
ENST00000826785.1	ENSG00000291064.2	0	0	13	8	16	25	0	6	14	0	3
ENST00000826786.1	ENSG00000291064.2	0	9.02082	0	0	2	4.01118	0	0	0	0	0
ENST00000826787.1	ENSG00000307522.1	0	0	0	0	0	0	0	0	0	0	0
ENST00000826788.1	ENSG00000307523.1	0	0	0	0	0	0	0	0	0	0	0
ENST00000826789.1	ENSG00000307523.1	0	0	0	0	0	0	0	0	0	0	0
ENST00000826790.1	ENSG00000307523.1	0	0	0	0	0	0	0	0	0	0	0
ENST00000826791.1	ENSG00000307523.1	0	0	0	0	0	0	0	0	0	0	0
ENST00000826792.1	ENSG00000307523.1	0	0	0	0	0	0	0	0	0	0	0
ENST00000826793.1	ENSG00000307523.1	0	0	0	0	0	0	0	0	0	0	0
ENST00000826794.1	ENSG00000307524.1	0	0	0	0	0	0	0	0	0	0	0
ENST00000826795.1	ENSG00000307525.1	0	0	0	0	0	0	0	0	0	0	0
ENST00000826796.1	ENSG00000235731.4	0	0	0	0	0	0	0	0	0	0	0
ENST00000826797.1	ENSG00000235731.4	0	0	0	0	0	1	0	0	0	0	0
ENST00000826798.1	ENSG00000235731.4	0	0	0	0	0	0	0	0	0	0	0
ENST00000826799.1	ENSG00000307526.1	0	0	0	0	0	0	0	0	0	0	0
ENST00000826800.1	ENSG00000307526.1	0	0	0	0	0	0	0	0	0	0	0
ENST00000826801.1	ENSG00000307526.1	0	0	0	0	0	0	0	0	0	0	0
ENST00000826802.1	ENSG00000307526.1	0	0	0	0	0	0	0	0	0	0	0
ENST00000826803.1	ENSG00000227400.3	0	0	0	0	0	0	0	0	0	0	0
ENST00000826804.1	ENSG00000227400.3	0	1	0	3	0	5.5	0	0	0	0	0
ENST00000826805.1	ENSG00000227400.3	0	0	0	0	0	0	0	0	0	0	0
ENST00000826806.1	ENSG00000235160.4	0	0	0	0	0	0	0	0	0	0	0
ENST00000826807.1	ENSG00000235160.4	0	0	0	0	0	0	0	0	0	0	0
ENST00000826808.1	ENSG00000235160.4	0	0	0	0	0	0	0	0	0	0	0
ENST00000826809.1	ENSG00000235160.4	0	0	0	0	0	0	0	0	0	0	0
ENST00000826810.1	ENSG00000235160.4	0	0	0	0	0	0	0	0	0	0	0
ENST00000826811.1	ENSG00000235160.4	0	0	0	0	0	0	0	0	0	0	0
ENST00000826812.1	ENSG00000235160.4	0	0	0	0	0	0	0	0	0	0	0
ENST00000826813.1	ENSG00000235160.4	0	0	0	0	0	0	0	0	0	0	0
ENST00000826814.1	ENSG00000235160.4	0	0	0	0	0	0	0	0	0	0	0
ENST00000826815.1	ENSG00000235160.4	0	0	0	0	0	0	0	0	0	0	0
ENST00000826816.1	ENSG00000235160.4	0	0	0	0	0	0	0	0	0	0	0
ENST00000826817.1	ENSG00000235160.4	0	0	0	0	0	0	0	0	0	0	0
ENST00000826818.1	ENSG00000235160.4	0	0	0	0	0	0	0	0	0	0	0
ENST00000826819.1	ENSG00000235160.4	0	0	0	0	0	0	0	0	0	0	0
ENST00000826820.1	ENSG00000235160.4	0	0	0	0	0	0	0	0	0	0	0
ENST00000826821.1	ENSG00000235160.4	0	0	0	0	0	0	0	0	0	0	0
ENST00000826822.1	ENSG00000235160.4	0	0	0	0	0	0	0	0	0	0	0
ENST00000826823.1	ENSG00000235160.4	0	0	0	0	0	0	0	0	0	0	0
ENST00000826824.1	ENSG00000254938.2	0	0	0	0	0	0	0	2	0	0	0
ENST00000826825.1	ENSG00000254938.2	0	0	0	0	0	0	0	2	0	0	0
ENST00000826826.1	ENSG00000307527.1	0	0	0	0	0	0	0	0	0	0	0
ENST00000826827.1	ENSG00000228350.2	5	0	0	0	1.11705	0	0	0	0	0	0
ENST00000826828.1	ENSG00000228350.2	0	0	0	0	0	0	0	0	0	0	0
ENST00000826829.1	ENSG00000228350.2	0	0	0	0	0	0	8.82162	0	0	0	0
ENST00000826830.1	ENSG00000228350.2	0	0	0	0	0	0	0	0	0	0	0
ENST00000826831.1	ENSG00000228350.2	0	0	0	0	0	0	0	0	0	0	0
ENST00000826832.1	ENSG00000228350.2	0	0	0	0	0	0	0	0	0	0	0
ENST00000826833.1	ENSG00000228350.2	0	0	0	0	0	0	0	0	0	0	0
ENST00000826834.1	ENSG00000228350.2	0	0	0	0	0	0	0	0	0	0	0
ENST00000826835.1	ENSG00000228350.2	0	0	0	2.61696	0	0	0	3.55925	0	0	0
ENST00000826836.1	ENSG00000228350.2	0	0	0	0	0	0	0	0	0	0	0
ENST00000826837.1	ENSG00000228350.2	3	26	4.80572	18.9474	10.3388	16.8444	1	29.3744	36	24.7558	26.4
ENST00000826838.1	ENSG00000228350.2	0	26	0	8	3	1.4	0	12.1549	0	0	0
ENST00000826839.1	ENSG00000228350.2	1	0	3	1.05263	0	0	0	0	0	0	0
ENST00000826840.1	ENSG00000228350.2	0	0	5.95516	0	0	3.55159	0	5.79484	0	1.42703	0
ENST00000826841.1	ENSG00000228350.2	0	0	0	0	0	0	0	0	0	0	4
ENST00000826842.1	ENSG00000228350.2	10	19	4.3272	8	5.83059	1	10.0892	9.14529	0	18.008	5
ENST00000826843.1	ENSG00000228350.2	0	0	0	0	0	0	0	0	0	0	0
ENST00000826844.1	ENSG00000228350.2	0	0	0	0	0	0	0	0	0	0	0
ENST00000826845.1	ENSG00000228350.2	0	1	0	0	2	0	0	8.10328	0	7.22045	0
ENST00000826846.1	ENSG00000228350.2	0	0	0	0	0	0	0	0	0	0	0
ENST00000826847.1	ENSG00000228350.2	0	0	0	0	0	5.6	0	0	0	0	0
ENST00000826848.1	ENSG00000228350.2	0	0	0	0	0	0	0	0	0	0	0
ENST00000826849.1	ENSG00000228350.2	0	0	0	0	0	0	0	0	0	0	0
ENST00000826850.1	ENSG00000228350.2	0	0	0	0	0	0	0	0	0	0	0
ENST00000826851.1	ENSG00000228350.2	0	0	0	0	0	0	0	0	0	0	0
ENST00000826852.1	ENSG00000228350.2	0	0	0	0	0	0	0	0	0	0	0
ENST00000826853.1	ENSG00000228350.2	0	0	0	0	0	1	0	0	0	0	0
ENST00000826854.1	ENSG00000228350.2	10	19	4.3272	8	5.83059	1	10.0892	20.8547	20	18.008	5
ENST00000826855.1	ENSG00000307528.1	0	0	0	0	0	0	0	0	0	0	0
ENST00000826856.1	ENSG00000307528.1	0	0	0	0	0	0	0	0	0	0	0
ENST00000826857.1	ENSG00000245937.11	0	1	0	4	0	3.16088	0	9.86471	4.0584	0	0
ENST00000826858.1	ENSG00000245937.11	0	0	0	0	5.58974	0	1.118	3.33735	0	6.21797	0
ENST00000826859.1	ENSG00000245937.11	9.45301	7.13606	11.5069	17.1164	12.7885	16.789	15.0955	9.09238	20.7825	10.7859	34.0004
ENST00000826860.1	ENSG00000245937.11	0	0	0	0	0	0	0	0	0	0	0
ENST00000826861.1	ENSG00000245937.11	0	21.946	1.25287	14.8783	12.9585	17.5269	1.35967	0	7.5883	35.1294	6.90725
ENST00000826862.1	ENSG00000245937.11	0	0	0	4.52886	1.19751	1.16351	0	0	12.5671	0	0
ENST00000826863.1	ENSG00000245937.11	0	10.5668	0	27.7325	6.86418	25.1512	11.8609	2e-05	9.67302	15.6267	1e-05
ENST00000826864.1	ENSG00000245937.11	0	0	0	0	1e-05	6.42894	0	10.4685	0	0	13.8406
ENST00000826865.1	ENSG00000245937.11	0	9.06652	0	5.58679	1.17032	8.52213	0	12.1589	2.80106	3.4484	6.84231
ENST00000826866.1	ENSG00000245937.11	18.0681	48.085	15.7834	41.3394	35.1432	40.2699	8.39966	3.62183	25.2562	38.0705	0.7608
ENST00000826867.1	ENSG00000245937.11	0	0	0	0	0	0	0	0	0	0	0
ENST00000826868.1	ENSG00000245937.11	0	0	0	0	0	0	0	0	0	0	0
ENST00000826869.1	ENSG00000245937.11	0	0	0	6.01195	4.22648	3.02718	0	0	0	5.1052	2.01272
ENST00000826870.1	ENSG00000245937.11	0	0	0	0	0	0	0	0	0	0	0
ENST00000826871.1	ENSG00000245937.11	0	0	0	0	0	0	0	6.75828	0	0	0
ENST00000826872.1	ENSG00000245937.11	0	0	0	0	0	0	0	0	0	0	0
ENST00000826873.1	ENSG00000245937.11	0	0	0	0	0	0	0	0	0	0	0
ENST00000826874.1	ENSG00000245937.11	0	0	0	0	0	0	0	0	0	0	0
ENST00000826875.1	ENSG00000286041.2	0	0	0	0	0	1	0	0	0	0	0
ENST00000826876.1	ENSG00000286041.2	0	0	0	0	0	0	0	0	0	0	0
ENST00000826877.1	ENSG00000286041.2	0	0	0	0	0	0	0	0	0	0	0
ENST00000826878.1	ENSG00000286041.2	0	0	0	0	0	0	0	0	0	0	0
ENST00000826879.1	ENSG00000224658.2	0	0	0	0	0	0	0	0	0	0	0
ENST00000826880.1	ENSG00000224658.2	0	0	0	0	0	0	0	0	0	0	0
ENST00000826881.1	ENSG00000224658.2	0	0	0	0	0	0	0	0	0	0	0
ENST00000826882.1	ENSG00000224658.2	0	0	0	0	0	0	0	0	0	0	0
ENST00000826883.1	ENSG00000224658.2	0	0	0	0	0	0	0	0	0	0	0
ENST00000826884.1	ENSG00000224658.2	0	0	0	0	0	0	0	0	0	0	0
ENST00000826885.1	ENSG00000224658.2	0	0	0	0	0	0	0	0	0	0	0
ENST00000826886.1	ENSG00000224658.2	0	0	0	0	0	0	0	0	0	0	0
ENST00000826887.1	ENSG00000224658.2	0	0	0	0	0	0	0	0	0	0	0
ENST00000826888.1	ENSG00000224658.2	0	0	0	0	0	0	0	0	0	0	0
ENST00000826889.1	ENSG00000224658.2	0	0	0	0	3	0	0	0	0	0	0
ENST00000826890.1	ENSG00000229140.13	0	0	0	0	0	0	0	0	0	0	0
ENST00000826891.1	ENSG00000229140.13	0	0	0	0	0	0	0	0	0	0	0
ENST00000826892.1	ENSG00000307529.1	0	0	0	0	0	0	0	0	0	0	0
ENST00000826893.1	ENSG00000307529.1	0	0	0	0	0	0	0	0	0	0	0
ENST00000826894.1	ENSG00000231304.3	0	0	0	0	0	0	0	0	0	0	0
ENST00000826895.1	ENSG00000231304.3	0	0	0	0	0	0	0	0	0	0	0
ENST00000826896.1	ENSG00000231304.3	0	0	0	0	0	0	0	0	0	0	0
ENST00000826897.1	ENSG00000231304.3	0	0	0	0	0	0	0	0	0	0	0
ENST00000826898.1	ENSG00000231304.3	0	0	0	0	0	0	0	0	0	0	0
ENST00000826899.1	ENSG00000231304.3	0	0	0	0	0	0	0	0	0	0	0
ENST00000826900.1	ENSG00000231304.3	0	0	0	0	0	0	0	0	0	0	0
ENST00000826901.1	ENSG00000231304.3	0	0	0	0	0	0	0	0	0	0	0
ENST00000826902.1	ENSG00000231304.3	0	0	0	1	0	0	0	0	0	0	0
ENST00000826903.1	ENSG00000231304.3	0	0	0	1	0	0	0	0	0	0	0
ENST00000826904.1	ENSG00000307530.1	0	0	0	0	4	0	0	0	0	0	0
ENST00000826905.1	ENSG00000307531.1	0	0	0	0	0	0	0	0	0	0	0
ENST00000826906.1	ENSG00000307532.1	0	0	0	0	0	0	0	0	0	0	0
ENST00000826907.1	ENSG00000307532.1	0	0	0	0	0	0	0	0	0	0	0
ENST00000826908.1	ENSG00000307532.1	0	0	0	0	0	0	0	0	0	0	0
ENST00000826909.1	ENSG00000307533.1	6	0	12	0	5	26	8	3.5	1	0	0
ENST00000826910.1	ENSG00000307533.1	4	0	0	12	5	0	0	3.5	1	0	4
ENST00000826911.1	ENSG00000307533.1	0	0	0	0	0	1	0	0	0	0	0
ENST00000826912.1	ENSG00000286251.3	0	0	0	0	0	0	0	0	0	0	0
ENST00000826913.1	ENSG00000286251.3	0	0	0	0	0	0	0	0	0	0	0
ENST00000826914.1	ENSG00000286251.3	0	0	0	0	0	0	0	0	0	0	0
ENST00000826915.1	ENSG00000286251.3	0	0	0	0	0	0	0	0	0	0	0
ENST00000826916.1	ENSG00000307534.1	0	0	0	0	0	0	0	0	0	0	0
ENST00000826917.1	ENSG00000307535.1	0	0	0	0	0	0	0	0	0	0	0
ENST00000826918.1	ENSG00000279151.2	0	0.5	0	0	0	0	0	0	0	0	0
ENST00000826919.1	ENSG00000286009.3	0	0	0	0	0	0	0	0	0	0	0
ENST00000826920.1	ENSG00000307536.1	2	2	5.23422	9	0	10	0	1	0	0	0
ENST00000826921.1	ENSG00000307536.1	0	0	0	0	0	2	8	0	0	0	0
ENST00000826922.1	ENSG00000307536.1	0	0	0	0	0	0	0	0	0	0	0
ENST00000826923.1	ENSG00000307536.1	0	0	1	0	0	0	0	0	0	0	0
ENST00000826924.1	ENSG00000307536.1	18.0848	52.8769	72.5061	92.32	30.0655	116.534	102.719	141.866	85.7742	64.8507	58.4423
ENST00000826925.1	ENSG00000307536.1	99.6955	136.734	86.3572	48.938	51.1945	75.0219	45.7442	66.9368	69.562	61.2843	63.4917
ENST00000826926.1	ENSG00000307536.1	1.86123	23.773	3.53724	12.9225	21.3252	22.2971	14.6999	22.8816	27.8948	47.4833	11.6885
ENST00000826927.1	ENSG00000307536.1	20.2336	0	0	0	0	0	0	0	0	0	0
ENST00000826928.1	ENSG00000307536.1	0	0.64466	0	1e-05	0	0	0	38.3157	0	2.7064	0
ENST00000826929.1	ENSG00000307536.1	8.40895	0.64466	5.30993	7.58394	2.59687	10.3689	13.3426	1e-05	11.9469	0	1.40213
ENST00000826930.1	ENSG00000307536.1	0	0	0	0	0	0	0	0	0	0	0
ENST00000826931.1	ENSG00000307536.1	18.3028	0	16.4932	13.0782	0	3.2788	7.10281	20.1482	0	6.26276	25.6854
ENST00000826932.1	ENSG00000307536.1	0	0	0.59565	0	5.13906	6.80474	0	5.85177	22.0705	0	0
ENST00000826933.1	ENSG00000307536.1	0	0	0	0	0	0	0	0	0	0	0
ENST00000826934.1	ENSG00000307537.1	0	0	0	0	0	0	0	0	0	0	0
ENST00000826935.1	ENSG00000307537.1	0	0	0	0	2	0	0	0	0	0	0
ENST00000826936.1	ENSG00000307537.1	0	0	0	0	0	0	0	0	0	0	0
ENST00000826937.1	ENSG00000307537.1	5	0	0	0	0	0	0	0	0	0	0
ENST00000826938.1	ENSG00000307538.1	0	0	0	0	0	0	0	0	0	0	0
ENST00000826939.1	ENSG00000307539.1	0	0	0	5	0	1.5	0	0	0	0	0
ENST00000826940.1	ENSG00000307539.1	0	9	0	5	0	1.5	0	0	0	0	0
ENST00000826941.1	ENSG00000291052.2	0	0	0	0	0	0	0	0	0	0	0
ENST00000826942.1	ENSG00000291052.2	0	0	0	0	0	0	0	0	0	0	0
ENST00000826943.1	ENSG00000291052.2	0	0	0	0	0	0	0	0	0	0	0
ENST00000826944.1	ENSG00000291052.2	0	0	0	0	0	0	0	0	0	0	0
ENST00000826945.1	ENSG00000291052.2	0	0	0	0	0	0	0	0	0	0	0
ENST00000826946.1	ENSG00000291052.2	0	0	0	0	0	0	0	0	0	0	0
ENST00000826947.1	ENSG00000291052.2	0	0	0	0	0	0	0	0	0	0	0
ENST00000826948.1	ENSG00000291052.2	0	0	0	0	0	0	0	0	0	0	0
ENST00000826949.1	ENSG00000291052.2	0	0	0	0	0	0	0	0	0	0	0
ENST00000826950.1	ENSG00000291052.2	0	0	0	0	0	0	0	0	0	0	0
ENST00000826951.1	ENSG00000291052.2	0	0	0	0	0	0	0	0	0	0	0
ENST00000826952.1	ENSG00000291052.2	0	0	0	0	0	0	0	0	0	0	0
ENST00000826953.1	ENSG00000291052.2	0	0	0	0	0	0	0	0	0	0	0
ENST00000826954.1	ENSG00000291052.2	0	0	0	0	0	0	0	0	0	0	0
ENST00000826955.1	ENSG00000291052.2	0	0	0	0	0	0	0	0	0	0	0
ENST00000826956.1	ENSG00000291052.2	0	0	0	0	0	0	0	0	0	0	0
ENST00000826957.1	ENSG00000291052.2	0	0	0	0	0	0	0	0	0	0	0
ENST00000826958.1	ENSG00000291052.2	0	0	0	0	0	0	0	0	0	0	0
ENST00000826959.1	ENSG00000291052.2	0	0	0	0	0	0	0	0	0	0	0
ENST00000826960.1	ENSG00000291052.2	0	0	0	0	0	0	0	0	0	0	0
ENST00000826961.1	ENSG00000291052.2	0	0	0	0	0	0	0	0	0	0	0
ENST00000826962.1	ENSG00000291052.2	0	0	0	0	0	0	0	0	0	0	0
ENST00000826963.1	ENSG00000291052.2	0	0	0	0	0	0	0	0	0	0	0
ENST00000826964.1	ENSG00000291052.2	0	0	0	0	0	0	0	0	0	0	0
ENST00000826965.1	ENSG00000291052.2	0	0	0	0	0	0	0	0	0	0	0
ENST00000826966.1	ENSG00000291052.2	0	0	0	0	0	0	0	0	0	0	0
ENST00000826967.1	ENSG00000291052.2	0	0	0	0	0	0	0	0	0	0	0
ENST00000826968.1	ENSG00000291052.2	0	0	0	0	0	0	0	0	0	0	0
ENST00000826969.1	ENSG00000291052.2	0	0	0	0	0	0	0	0	0	0	0
ENST00000826970.1	ENSG00000291052.2	0	0	0	0	0	0	0	0	0	0	0
ENST00000826971.1	ENSG00000291052.2	0	0	0	0	0	0	0	0	0	0	0
ENST00000826972.1	ENSG00000307540.1	0	0	0	0	0	0	0	0	0	0	0
ENST00000826973.1	ENSG00000307540.1	0	0	0	0	0	0	0	0	0	0	0
ENST00000826974.1	ENSG00000307541.1	0	0	0	0	0	0	0	0	0	0	0
ENST00000826975.1	ENSG00000307542.1	0	0	0	0	0	0	0	0	0	0	0
ENST00000826976.1	ENSG00000307543.1	0	0	0	0	0	0	0	0	0	0	0
ENST00000826977.1	ENSG00000262099.2	0	0	0	0	0	0	0	0	0	0	0
ENST00000826978.1	ENSG00000262099.2	0	0	0	0	0	0	0	0	0	0	0
ENST00000826979.1	ENSG00000262099.2	0	0	0	0	0	0	6	0	0	0	0
ENST00000826980.1	ENSG00000262099.2	0	0	0	5	0	0	0	0	0	0	7
ENST00000826981.1	ENSG00000262099.2	0	0	0	0	0	0	0	0	0	0	0
ENST00000826982.1	ENSG00000262099.2	0	0	0	0	0	0	0	0	0	0	0
ENST00000826983.1	ENSG00000262099.2	0	0	0	0	0	0	0	0	0	0	0
ENST00000826984.1	ENSG00000262099.2	0	5	0	0	0	0	0	0	0	0	0
ENST00000826985.1	ENSG00000307544.1	0	0	0	0	0	0	0	0	0	0	0
ENST00000826986.1	ENSG00000255857.9	0	0	0	0	0	1.08707	0	1.0363	0	0	7.67531
ENST00000826987.1	ENSG00000255857.9	0	0	0	0	2	3.27659	0	0	6	0	4
ENST00000826988.1	ENSG00000255857.9	0	0	0	0	0	0	0	1e-05	0	0	0
ENST00000826989.1	ENSG00000307545.1	0	0.5	0	0	0	0	0	0	0	0	0
ENST00000826990.1	ENSG00000307545.1	0	0.5	0	0	0	0	0	0	0	0	0
ENST00000826991.1	ENSG00000288790.2	0	0	0	0	0	0	0	0	0	0	0
ENST00000826992.1	ENSG00000288790.2	0	0	0	0	0	0	0	0	0	0	0
ENST00000826993.1	ENSG00000288790.2	0	0	0	0	0	0	0	0	0	0	0
ENST00000826994.1	ENSG00000288790.2	0	0	0	0	0	0	0	0	0	0	0
ENST00000826995.1	ENSG00000288790.2	0	0	0	0	0	0	0	0	0	0	0
ENST00000826996.1	ENSG00000307546.1	0	0	0	0	0	0	0	0	0	0	0
ENST00000826997.1	ENSG00000290035.2	0	0	0	2	1	3	0	0	0	6	2
ENST00000826998.1	ENSG00000290035.2	0	0	0	0	0	0	0	0	0	0	0
ENST00000826999.1	ENSG00000307547.1	0	0	0	0	0	2	0	0	0	0	0
ENST00000827000.1	ENSG00000307548.1	0	0	0	0	0	0	0	0	0	0	0
ENST00000827001.1	ENSG00000307549.1	0	0	0	0	0	0	0	0	0	0	0
ENST00000827002.1	ENSG00000267121.8	0	0	0	0	0	0	0	0	0	0	0
ENST00000827003.1	ENSG00000267121.8	0	0	0	0	0	0	0	0	0	0	0
ENST00000827004.1	ENSG00000267121.8	0	0	0.25	0	0	0	0	0	0	0	0
ENST00000827005.1	ENSG00000267121.8	0	0	0	0	0	0	0	0	0	0	0
ENST00000827006.1	ENSG00000267121.8	0	0	0	0	0	0	0	0	0	0	0
ENST00000827007.1	ENSG00000267121.8	0	0	0	0	0	0	0	0	0	0	0
ENST00000827008.1	ENSG00000267121.8	0	0	0	0	0	0	0	0	0	0	0
ENST00000827009.1	ENSG00000267121.8	6	2	0	5	0	0	2	0	0	0	0
ENST00000827010.1	ENSG00000284823.2	0	0	0	0	0	0	0	0	0	0	0
ENST00000827011.1	ENSG00000284823.2	0	0	0	0	0	0	0	0	0	0	0
ENST00000827012.1	ENSG00000284823.2	0	0	0	0	0	0	0	0	0	0	0
ENST00000827013.1	ENSG00000284823.2	0	0	0	0	0	0	0	0	0	0	0
ENST00000827014.1	ENSG00000284823.2	0	0	0	6	2	14	0	0	0	0	0
ENST00000827015.1	ENSG00000284823.2	0	0	0	0	0	0	0	0	0	0	0
ENST00000827016.1	ENSG00000284823.2	0	0	0	0	0	0	0	0	0	0	0
ENST00000827017.1	ENSG00000284823.2	0	0	0	0	0	0	0	0	0	0	0
ENST00000827018.1	ENSG00000284823.2	0	0	0	0	0	0	0	0	0	0	0
ENST00000827019.1	ENSG00000284823.2	0	0	0	0	0	0	0	0	0	0	0
ENST00000827020.1	ENSG00000284823.2	0	0	0	0	0	0	0	0	0	0	0
ENST00000827021.1	ENSG00000284823.2	0	0	0	0	0	0	0	0	0	0	0
ENST00000827022.1	ENSG00000284823.2	0	0	0	0	0	0	0	0	0	0	0
ENST00000827023.1	ENSG00000284823.2	0	0	0	0	0	0	0	0	0	0	0
ENST00000827024.1	ENSG00000284823.2	0	0	0	0	0	0	0	0	0	0	0
ENST00000827025.1	ENSG00000284823.2	0	0	0	0	0	0	0	0	0	0	0
ENST00000827026.1	ENSG00000284823.2	0	0	0	0	0	0	0	0	0	0	0
ENST00000827027.1	ENSG00000284823.2	0	0	0	0	0	0	0	0	0	0	0
ENST00000827028.1	ENSG00000284823.2	0	0	0	0	0	0	0	0	0	0	0
ENST00000827029.1	ENSG00000284823.2	0	0	0	0	0	0	0	0	0	0	0
ENST00000827030.1	ENSG00000284823.2	0	0	0	0	0	0	0	0	0	0	0
ENST00000827031.1	ENSG00000284823.2	0	0	0	0	0	0	0	0	0	0	0
ENST00000827032.1	ENSG00000284823.2	0	0	0	0	0	0	0	0	0	0	0
ENST00000827033.1	ENSG00000284823.2	0	0	0	0	0	0	0	0	0	0	0
ENST00000827034.1	ENSG00000284823.2	0	0	0	0	0	0	0	0	0	0	0
ENST00000827035.1	ENSG00000284823.2	0	0	0	0	0	0	0	0	0	0	0
ENST00000827036.1	ENSG00000284823.2	0	0	0	0	0	0	0	0	0	0	0
ENST00000827037.1	ENSG00000284823.2	0	0	0	0	0	0	0	0	0	0	0
ENST00000827038.1	ENSG00000268628.3	0.5	0	0	0	0	0	0	0	0	0	0
ENST00000827039.1	ENSG00000307550.1	0	0	6	41	27	26	23	3	50	23	37
ENST00000827040.1	ENSG00000260963.4	0	0	0	0	0	0	0	0	0	0	0
ENST00000827041.1	ENSG00000307551.1	0	0	0	0	0	0	0	0	0	0	0
ENST00000827042.1	ENSG00000253968.3	0	0	0	0	0	0	0	0	0	0	0
ENST00000827043.1	ENSG00000253968.3	0	0	0	0	0	0	0	0	0	0	0
ENST00000827044.1	ENSG00000253968.3	0	0	0	0	0	0	0	0	0	0	0
ENST00000827045.1	ENSG00000253968.3	0	0	0	0	0	0	0	0	0	0	0
ENST00000827046.1	ENSG00000253968.3	0	0	0	0	0	0	0	0	0	0	0
ENST00000827047.1	ENSG00000286385.2	24.1957	15.2879	0	33.6022	36.1713	24.1939	38.1875	11	18.4732	30.5073	6.66167
ENST00000827048.1	ENSG00000307552.1	0	0	0	0	0	0	0	0	0	0	0
ENST00000827049.1	ENSG00000307553.1	0	0	0	0	0	0	0	0	0	0	0
ENST00000827050.1	ENSG00000307553.1	0	0	0	0	0	0	0	5	0	0	0
ENST00000827051.1	ENSG00000307553.1	0	0	0	0	0	0	0	0	0	4	0
ENST00000827052.1	ENSG00000307554.1	0	0	0	0	0	0	0	0	0	0	0
ENST00000827053.1	ENSG00000248799.2	0	0	0	0	0	0	0	0	0	0	0
ENST00000827054.1	ENSG00000248799.2	0	5	0	0	2	0	0	0	0	0	0
ENST00000827055.1	ENSG00000248799.2	0	0	0	0	0	0	0	0	0	0	0
ENST00000827056.1	ENSG00000248799.2	0	0	0	0	0	0	0	0	0	0	0
ENST00000827057.1	ENSG00000248799.2	0	0	0	0	0	0	0	0	0	0	0
ENST00000827058.1	ENSG00000248799.2	0	0	0	0	0	0	0	0	0	0	0
ENST00000827059.1	ENSG00000248799.2	0	0	0	0	0	0	0	0	0	0	0
ENST00000827060.1	ENSG00000307555.1	0	1	0	0	0	0	0	0	0	0	5
ENST00000827061.1	ENSG00000285802.2	0	0	0	0	0	6	0	0	0	0	0
ENST00000827062.1	ENSG00000285802.2	0	0	0	0	0	0	0	0	0	0	0
ENST00000827063.1	ENSG00000285802.2	0	0	0	0	0	0	0	0	0	0	0
ENST00000827064.1	ENSG00000285802.2	0	0	0	0	0	0	0	0	0	0	0
ENST00000827065.1	ENSG00000285802.2	0	0	0	0	0	0	0	24	1	3	0
ENST00000827066.1	ENSG00000307556.1	0	0	0	0	0	0	0	0	0	0	0
ENST00000827067.1	ENSG00000307557.1	0	0	0	0	0	0	0	0	0	0	0
ENST00000827068.1	ENSG00000307557.1	0	0	0	0	0	0	0	0	0	0	0
ENST00000827069.1	ENSG00000307557.1	0	0	0	0	0	0	0	0	0	0	0
ENST00000827070.1	ENSG00000307557.1	0	0	0	0	0	0	0	0	0	0	0
ENST00000827071.1	ENSG00000307557.1	0	0	0	0	0	0	0	0	7	0	0
ENST00000827072.1	ENSG00000253392.5	0	0	0	0	0	0	0	0	0	0	0
ENST00000827073.1	ENSG00000253392.5	0.4	0	0	0	0	0	0	0	0	0	0
ENST00000827074.1	ENSG00000253392.5	0.4	0	0	0	0	0	0	0	0	0	0
ENST00000827075.1	ENSG00000253392.5	0	0	0	0	0	0	0	0	0	0	0
ENST00000827076.1	ENSG00000253392.5	0	12	0	1	0	1.5	2.5	3.5	0	0	1.5
ENST00000827077.1	ENSG00000253392.5	0	0	0	0	0	0	0	0	0	0	0
ENST00000827078.1	ENSG00000307558.1	0	0	0	0	0	0	0	0	0	0	0
ENST00000827079.1	ENSG00000307559.1	0	0	0	0	0	0	0	0	0	0	0
ENST00000827080.1	ENSG00000307560.1	0	0	0	0	0	0	0	0	0	0	0
ENST00000827081.1	ENSG00000289398.2	0	0	0	0	0	1	0.5	0	0	0	0
ENST00000827082.1	ENSG00000289398.2	0	0	0	0	0	0	0	0	0	0	0
ENST00000827083.1	ENSG00000289398.2	0	0	0	0	0	0	0	0	0	0	0
ENST00000827084.1	ENSG00000289398.2	0	0	0	0	0	0	0	0	0	0	0
ENST00000827085.1	ENSG00000289398.2	0	0	0	0	0	0	0	0	0	0	0
ENST00000827086.1	ENSG00000289398.2	0	0	0	0	0	0	0	0	0	0	0
ENST00000827087.1	ENSG00000289398.2	0	0	0	0	0	0	0	0	0	0	0
ENST00000827088.1	ENSG00000289398.2	0	0	0	0	0	0	0	0	0	0	0
ENST00000827089.1	ENSG00000289398.2	0	0	0	0	0	0	0	0	0	0	0
ENST00000827090.1	ENSG00000289398.2	0	0	0	0	0	0	0	0	0	0	0
ENST00000827091.1	ENSG00000289398.2	0	0	0	0	0	0	0	0	0	0	0
ENST00000827092.1	ENSG00000289398.2	0	0	0	0	0	0	0	0	0	0	0
ENST00000827093.1	ENSG00000289398.2	0	0	0	0	0	0	0	0	0	0	0
ENST00000827094.1	ENSG00000289398.2	0	0	0	0	0	0	0	0	0	0	0
ENST00000827095.1	ENSG00000289398.2	0	0	0	0	0	0	0	0	0	0	0
ENST00000827096.1	ENSG00000289398.2	0	0	0	0	0	0	0	0	0	0	0
ENST00000827097.1	ENSG00000289398.2	0	0	0	0	0	0	0	0	0	0	0
ENST00000827098.1	ENSG00000289398.2	0	0	0	0	0	0	0	0	0	0	0
ENST00000827099.1	ENSG00000289398.2	0	0	0	0	0	0	0	0	0	0	0
ENST00000827100.1	ENSG00000289398.2	0	0	0	0	0	0	0	0	0	0	0
ENST00000827101.1	ENSG00000289398.2	0	0	0	0	0	0	0	0	0	0	0
ENST00000827102.1	ENSG00000289398.2	0	0	0	0	0	0	0	0	0	0	0
ENST00000827103.1	ENSG00000289398.2	0	0	0	0	0	0	0	0	0	0	0
ENST00000827104.1	ENSG00000289398.2	0	0	0	0	0	0	0	0	0	0	0
ENST00000827105.1	ENSG00000289398.2	0	0	0	0	0	0	0	0	0	0	0
ENST00000827106.1	ENSG00000289398.2	0	0	0	0	0	0	0	0	0	0	0
ENST00000827107.1	ENSG00000289398.2	0	0	0	0	0	0	0	0	0	0	0
ENST00000827108.1	ENSG00000289398.2	0	0	0	0	0	0	0	0	0	0	0
ENST00000827109.1	ENSG00000307561.1	0	0	0	0	0	0	0	0	0	0	0
ENST00000827110.1	ENSG00000307561.1	0	0	0	0	0	0	0	0	0	0	0
ENST00000827111.1	ENSG00000307561.1	0	0	0	0	0	0	0	0	0	0	0
ENST00000827112.1	ENSG00000307562.1	0	0	0	0	0	0	0	0	0	0	0
ENST00000827113.1	ENSG00000270372.2	346.175	457.134	352.961	355.869	181.757	255.174	135.747	214.774	182.032	243.961	444.331
ENST00000827114.1	ENSG00000270372.2	237.569	309.399	169.244	191.922	69.9246	162.376	95.0011	115.197	65.9957	109.294	154.016
ENST00000827115.1	ENSG00000270372.2	0	0	0	8.17495	4.24454	0	0	0	0	0	0
ENST00000827116.1	ENSG00000270372.2	3.19121	2.13378	9.60453	0	0	0	0	0	0	0	1.02678
ENST00000827117.1	ENSG00000270372.2	0	0	13.6657	16.7372	2.11893	8.3911	10.4506	27.4782	26.0772	16.0727	35.4246
ENST00000827118.1	ENSG00000270372.2	36.7223	13.0066	45.3344	7.38092	17.767	40.2203	6.36963	14.3381	27.0419	39.921	41.2593
ENST00000827119.1	ENSG00000270372.2	102.174	113.613	79.1896	55.6077	27.912	67.386	52.0127	43.6787	79.4838	108.972	140.33
ENST00000827120.1	ENSG00000270372.2	0	0	0	0	1e-05	0	0	0	0	0	0
ENST00000827121.1	ENSG00000270372.2	0	27.7501	1.05121	0	0	0	1.56739	0	0	1e-05	0
ENST00000827122.1	ENSG00000270372.2	0	0	0	0	1e-05	0	2.09011	7.39799	0	0	1.08495
ENST00000827123.1	ENSG00000270372.2	0	6.49628	0	1.15195	0	2.61705	1.56461	0	0	0	0
ENST00000827124.1	ENSG00000270372.2	37.7614	87.0182	66.8488	28.1452	9.38561	58.405	35.698	14.5899	5.20668	59.1677	54.7638
ENST00000827125.1	ENSG00000270372.2	3.13235	0	0	4.17971	0	7.92656	0	0	0	0	4.07016
ENST00000827126.1	ENSG00000270372.2	34.7916	35.829	29.9524	6.49505	9.07162	32.4132	13.4794	0	0	2.19355	8.56836
ENST00000827127.1	ENSG00000270372.2	0	0	0	0	3.04581	0	4.08607	0	0	0	0
ENST00000827128.1	ENSG00000270372.2	0	13.4298	0	0	0	0	0	0	0	0	1.52164
ENST00000827129.1	ENSG00000270372.2	0	0	13.7029	1.15195	0	0	1.56461	0	0	0	0
ENST00000827130.1	ENSG00000270372.2	2.08823	1.03378	3.07585	1.12923	1.01527	0	0	1.05686	0	0	0
ENST00000827131.1	ENSG00000270372.2	129.179	144.267	118.03	79.6163	60.485	115.956	42.8841	123.453	103.092	94.6684	142.175
ENST00000827132.1	ENSG00000270372.2	3.01844	20.6755	4.10113	8.2892	1.94475	0	0	0	5.01283	12.6563	10.7755
ENST00000827133.1	ENSG00000270372.2	0	19.9318	2e-05	11.4806	3.72922	2e-05	1.07273	1e-05	6.51259	6.29516	16.8133
ENST00000827134.1	ENSG00000270372.2	0	11.3376	2.44663	1e-05	3.36379	4.73144	2e-05	6.16018	6.51259	6.29516	2e-05
ENST00000827135.1	ENSG00000270372.2	0	0	0	0	2.08345	7.19237	0	0	0	0	4.33978
ENST00000827136.1	ENSG00000270372.2	0	2e-05	2	0	0	13.3493	1.56739	0	0	6.99999	0
ENST00000827137.1	ENSG00000270372.2	7.29013	43	20	21.3102	21	20.3612	28.2165	24	16	48	12
ENST00000827138.1	ENSG00000307563.1	0	0	0	0	0	0	0	0	0	0	0
ENST00000827139.1	ENSG00000307563.1	0	0	0	0	0	0	0	0	0	0	0
ENST00000827140.1	ENSG00000307563.1	0	0	0	0	0	0	0	0	0	0	0
ENST00000827141.1	ENSG00000307563.1	0	0	0	0	0	0	0	0	0	0	0
ENST00000827142.1	ENSG00000307563.1	0	0	0	0	0	0	0	0	0	0	0
ENST00000827143.1	ENSG00000307563.1	0	0	0	0	0	0	0	0	0	0	0
ENST00000827144.1	ENSG00000307564.1	0	0	0	0	0	0	0	0	0	0	0
ENST00000827145.1	ENSG00000307565.1	0	0	0	5	0	0	0	2	2	0	0
ENST00000827146.1	ENSG00000307565.1	0	0	4	0	0	1	0	0	2	13	0
ENST00000827147.1	ENSG00000307565.1	0	0	1	0	0	0	0	10	2	0	0
ENST00000827148.1	ENSG00000287439.2	0	0	0	0	0	0	0	0	0	0	0
ENST00000827149.1	ENSG00000287439.2	0	0	0	0	0	0	0	0	0	0	0
ENST00000827150.1	ENSG00000287439.2	0	0	0	0	0	0	0	0	0	0	0
ENST00000827151.1	ENSG00000287439.2	0	0	0	0	0	0	0	0	0	0	0
ENST00000827152.1	ENSG00000287439.2	0	0	0	0	0	0	0	0	0	0	0
ENST00000827153.1	ENSG00000287439.2	0	0	0	0	0	0	0	0	0	0	0
ENST00000827154.1	ENSG00000287439.2	0	0	0	0	0	0	0	0	0	0	0
ENST00000827155.1	ENSG00000287439.2	0	0	0	0	0	0	0	0	0	0	0
ENST00000827156.1	ENSG00000287439.2	0	0	0	0	0	0	0	0	0	0	0
ENST00000827157.1	ENSG00000287439.2	0	0	0	0	0	0	0	0	0	0	0
ENST00000827158.1	ENSG00000287439.2	0	0	0	0	0	0	0	0	0	0	0
ENST00000827159.1	ENSG00000287439.2	0	0	0	0	0	0	0	0	0	0	0
ENST00000827160.1	ENSG00000307566.1	3	2	0	0	1	1	0	0	0	8	0
ENST00000827161.1	ENSG00000307567.1	0	0	0	0	0	0	0	0	0	0	0
ENST00000827162.1	ENSG00000307567.1	0	0	0	0	0	3	0	0	0	0	0
ENST00000827163.1	ENSG00000307568.1	0	0	0	0	0	0	0	0	0	0	0
ENST00000827164.1	ENSG00000307568.1	0	0	0	0	0	0	0	0	0	0	0
ENST00000827165.1	ENSG00000307569.1	0	0	0	0	0	0	0	0	0	0	0
ENST00000827166.1	ENSG00000307569.1	0	0	0	0	0	0	0	0	0	0	0
ENST00000827167.1	ENSG00000307569.1	0	0	0	0	0	0	0	0	0	0	0
ENST00000827168.1	ENSG00000307570.1	0	1	0	0	0	0	0	0	0	0	0
ENST00000827169.1	ENSG00000285694.2	0	0	0	0	0	0	0	0	0	0	0
ENST00000827170.1	ENSG00000285694.2	0	0	0	0	0	0	0	0	0	0	0
ENST00000827171.1	ENSG00000285694.2	0	0	0	0	0	0	0	0	0	0	0
ENST00000827172.1	ENSG00000285694.2	0	0	0	0	0	0	0	0	0	0	0
ENST00000827173.1	ENSG00000224445.4	0	0	0	0	0	0	0	0	0	0	0
ENST00000827174.1	ENSG00000224445.4	0	0	0	0	0	0	0	0	0	0	0
ENST00000827175.1	ENSG00000224445.4	0	0	0	0	0	0	0	0	0	0	0
ENST00000827176.1	ENSG00000224445.4	0	0	0	0	0	0	0	0	0	0	0
ENST00000827177.1	ENSG00000307571.1	0	0	0	0	0	0	0	0	0	0	0
ENST00000827178.1	ENSG00000307572.1	0	0	0	0	0	0	0	0	0	0	0
ENST00000827179.1	ENSG00000307573.1	0	0	0	0	0	0	0	0	0	0	0
ENST00000827180.1	ENSG00000307574.1	0	0	0	0	0	0	0	1	0	0	0
ENST00000827181.1	ENSG00000307575.1	0	0	4	0	0	2	4	0	0	0	0
ENST00000827182.1	ENSG00000307576.1	0	0	0	0	0	0	0	0	0	0	0
ENST00000827183.1	ENSG00000307576.1	0	0	0	0	0	0	0	0	0	0	0
ENST00000827184.1	ENSG00000307576.1	0	0	0	0	0	0	0	0	0	0	0
ENST00000827185.1	ENSG00000307576.1	0	0	0	0	0	0	0	0	0	0	0
ENST00000827186.1	ENSG00000307577.1	0	0	0	0	0	0	0	0	0	0	0
ENST00000827187.1	ENSG00000307578.1	0	0	0	0	0.5	0	0	0	0	8.88889	0
ENST00000827188.1	ENSG00000307578.1	5	0	0	0	0.5	0	0	3.85117	0	1.11111	0
ENST00000827189.1	ENSG00000307578.1	0	0	0	0	0	3	0	6.14883	0	0	0
ENST00000827190.1	ENSG00000289513.3	5	0	0	0	0	0	0	0	0	0	0
ENST00000827191.1	ENSG00000289513.3	0	0	0	0	0	0	0	0	0	0	0
ENST00000827192.1	ENSG00000289513.3	0	0	0	0	0	0	0	0	0	0	2
ENST00000827193.1	ENSG00000289513.3	5	0	0	0	0	1.7988	0	5.9086	0	8.94035	0
ENST00000827194.1	ENSG00000289513.3	0	0	0	0	0	0	0	0	0	0	0
ENST00000827195.1	ENSG00000289513.3	0	0	0	1	0	0	0	5.04214	15	7.45029	0
ENST00000827196.1	ENSG00000289513.3	0	0	0	0	0	0	0	0	0	0	0
ENST00000827197.1	ENSG00000289513.3	0	0	0	0	0	1	0	0	0	0	0
ENST00000827198.1	ENSG00000289513.3	0	0	0	0	0	2	0	0	0	0	0
ENST00000827199.1	ENSG00000289513.3	0	0	0	1	0	0	0	0	0	2.4256	0
ENST00000827200.1	ENSG00000289513.3	0	0	0	0	0	0	0	0	0	0	0
ENST00000827201.1	ENSG00000289513.3	0	0	0	0	0	0	0	4.18677	0	0	0
ENST00000827202.1	ENSG00000289513.3	6	0	0	0	1	1.1006	1.5	0.68083	0	4.93947	2
ENST00000827203.1	ENSG00000307579.1	0	0	0	0	0	0	0	0	0	0	0
ENST00000827204.1	ENSG00000307580.1	0	0	0	0	0	0	0	0	0	0	0
ENST00000827205.1	ENSG00000307580.1	0	0	0	0	0	0	0	0	0	0	0
ENST00000827206.1	ENSG00000307580.1	0	0	0	0	0	0	0	0	0	0	0
ENST00000827207.1	ENSG00000307580.1	0	0	0	0	0	0	0	0	0	0	0
ENST00000827208.1	ENSG00000307580.1	0	0	0	0	0	0	0	0	0	0	0
ENST00000827209.1	ENSG00000307580.1	0	0	0	0	0	0	0	0	0	0	0
ENST00000827210.1	ENSG00000307580.1	0	0	0	0	0	0	0	0	0	0	0
ENST00000827211.1	ENSG00000307580.1	0	0	0	0	0	0	0	0	0	0	0
ENST00000827212.1	ENSG00000307580.1	0	0	0	0	0	0	0	0	0	0	0
ENST00000827213.1	ENSG00000231312.9	0	0	0	0	0	0	0	0	0	0	0
ENST00000827214.1	ENSG00000231312.9	0	0	0	0	0	0	0	0	0	0	0
ENST00000827215.1	ENSG00000231312.9	0	0	0	0	0	0	0	0	0	0	0
ENST00000827216.1	ENSG00000231312.9	1	0	0	0	0	0	0	0	0	0	0
ENST00000827217.1	ENSG00000231312.9	0	0	0	0	0	0	0	0	0	0	0
ENST00000827218.1	ENSG00000231312.9	0	0	0	0	0	0	0	0	0	0	0
ENST00000827219.1	ENSG00000231312.9	1	0	0	0	0	0	0	0	0	0	0
ENST00000827220.1	ENSG00000231312.9	0	0	0	0	0	0	0	0	0	1.02522	0
ENST00000827221.1	ENSG00000231312.9	0	0	0	0	0	0	0	0	0	0	0
ENST00000827222.1	ENSG00000307581.1	0	0	0	0	0	0	0	0	0	0	0
ENST00000827223.1	ENSG00000307582.1	0	0	0	0	0	0	0	0	0	0	0
ENST00000827224.1	ENSG00000307582.1	0	0	0	2	0	0	0	0	0	0	0
ENST00000827225.1	ENSG00000291326.2	0	0	0	0	0	0	0	0	0	0	0
ENST00000827226.1	ENSG00000307583.1	0	0	0	0	0	2	0	0	0	0	0
ENST00000827227.1	ENSG00000307583.1	0	0	0	0	0	2	0	0	0	0	0
ENST00000827228.1	ENSG00000307584.1	0	3	0	0	0	0	0	0	4	0	0
ENST00000827229.1	ENSG00000307585.2	0	0	0	0	0	0	0	0	0	0	0
ENST00000827230.1	ENSG00000307585.2	0	0	0	0	0	0	0	0	0	0	0
ENST00000827231.1	ENSG00000307585.2	0	0	0	0	0	0	0	11	0	0	0
ENST00000827232.1	ENSG00000307585.2	0	0	0	0	0	0	0	0	0	0	0
ENST00000827233.1	ENSG00000307585.2	5	0	0	0	0	0	0	0	1	0	0
ENST00000827234.1	ENSG00000307585.2	0	0	0	0	0	0	0	0	0	0	0
ENST00000827235.1	ENSG00000307585.2	17	45	14	8	4	14	0	7	0	14	4
ENST00000827236.1	ENSG00000307585.2	0	0	3	29	0	4	0	0	0	0	0
ENST00000827237.1	ENSG00000307585.2	0	0	0	0	0	0	0	0	0	0	0
ENST00000827238.1	ENSG00000307585.2	0	0	0	0	0	0	0	0	0	0	0
ENST00000827239.1	ENSG00000307585.2	0	0	0	0	0	0	0	0	0	0	0
ENST00000827240.1	ENSG00000307586.1	5	0	2	0	1	1	1	1	6	0	5
ENST00000827241.1	ENSG00000225424.2	0	0	0	0	0	0	0	0	0	0	0
ENST00000827242.1	ENSG00000251459.3	0	0	0	0	0	0	0	0	0	0	0
ENST00000827243.1	ENSG00000307587.1	0	0	0	0	0	0	0	0	0	0	0
ENST00000827244.1	ENSG00000307588.1	0	0	0	0	0	0	0	0	0	0	0
ENST00000827245.1	ENSG00000260239.3	0	0	0	0	0	0	0	0	0	0	0
ENST00000827246.1	ENSG00000260239.3	0	0	0	0	0	0	0	0	0	0	0
ENST00000827247.1	ENSG00000260239.3	0	0	0	0	0	0	0	0	0	0	0
ENST00000827248.1	ENSG00000260239.3	0	0	0	0	0	0	0	0	0	0	0
ENST00000827249.1	ENSG00000260239.3	0	0	0	0	0	0	0	0	0	0	0
ENST00000827250.1	ENSG00000260239.3	0	0	0	0	0	0	0	0	0	0	0
ENST00000827251.1	ENSG00000260239.3	0	0	0	0	0	0	0	0	0	0	0
ENST00000827252.1	ENSG00000260239.3	0	0	0	0	0	0	0	0	0	0	0
ENST00000827253.1	ENSG00000260239.3	0	0	0	0	0	0	0	0	0	0	0
ENST00000827254.1	ENSG00000260239.3	0	0	0	0	0	0	0	0	0	0	0
ENST00000827255.1	ENSG00000260239.3	0	0	0	0	0	0	0	0	0	0	0
ENST00000827256.1	ENSG00000260239.3	0	0	0	0	0	0	0	0	0	0	0
ENST00000827257.1	ENSG00000260239.3	0	0	0	0	0	0	0	0	0	0	0
ENST00000827258.1	ENSG00000260239.3	0	0	0	0	0	0	0	0	0	0	0
ENST00000827259.1	ENSG00000260239.3	0	0	0	0	0	0	0	0	0	0	0
ENST00000827260.1	ENSG00000260239.3	0	0	0	0	0	0	0	0	0	0	0
ENST00000827261.1	ENSG00000260239.3	0	0	0	0	0	0	0	0	0	0	0
ENST00000827262.1	ENSG00000260239.3	0	0	0	0	0	0	0	0	0	0	0
ENST00000827263.1	ENSG00000260239.3	0	0	0	0	0	0	0	0	0	0	0
ENST00000827264.1	ENSG00000260239.3	0	0	0	0	0	0	0	0	0	0	0
ENST00000827265.1	ENSG00000260239.3	0	0	0	0	0	0	0	0	0	0	0
ENST00000827266.1	ENSG00000260239.3	0	0	0	0	0	0	0	0	0	0	0
ENST00000827267.1	ENSG00000260239.3	0	0	0	0	0	0	0	0	0	0	0
ENST00000827268.1	ENSG00000260239.3	0	0	0	0	0	0	0	0	0	0	0
ENST00000827269.1	ENSG00000260239.3	0	0	0	0	0	0	0	0	0	0	0
ENST00000827270.1	ENSG00000260239.3	0	0	0	0	0	0	0	0	0	0	0
ENST00000827271.1	ENSG00000260239.3	0	0	0	0	0	0	0	0	0	0	0
ENST00000827272.1	ENSG00000260239.3	0	0	0	0	0	0	0	0	0	0	0
ENST00000827273.1	ENSG00000260239.3	0	0	0	0	0	0	0	0	0	0	0
ENST00000827274.1	ENSG00000260239.3	0	0	0	0	0	0	0	0	0	0	0
ENST00000827275.1	ENSG00000307589.1	0	0	0	0	0	0	0	0	0	0	0
ENST00000827276.1	ENSG00000307590.1	0	0	0	0	0	0	0	0	0	0	0
ENST00000827277.1	ENSG00000307590.1	0	0	0	0	0	0	0	0	0	0	0
ENST00000827278.1	ENSG00000293699.3	0	0	0	0	0	0	0	0	0	0	0
ENST00000827279.1	ENSG00000293699.3	0	0	0	0	0	0	0	0	0	0	0
ENST00000827280.1	ENSG00000293699.3	0	0	0	0	0	0	0	0	0	0	0
ENST00000827281.1	ENSG00000293699.3	0	0	0	0	0	0	0	0	0	0	0
ENST00000827282.1	ENSG00000293699.3	0	0	0	0	0	0	0	0	0	0	0
ENST00000827283.1	ENSG00000293699.3	0	0	0	0	0	0	0	0	0	0	0
ENST00000827284.1	ENSG00000293699.3	0	0	0	0	0	0	0	0	0	0	0
ENST00000827285.1	ENSG00000293699.3	0	0	0	0	0	0	0	0	0	0	0
ENST00000827286.1	ENSG00000293699.3	0	0	0	0	0	0	0	0	0	0	0
ENST00000827287.1	ENSG00000293699.3	0	0	0	0	0	0	0	0	0	0	0
ENST00000827288.1	ENSG00000293699.3	0	0	0	0	0	0	0	0	0	0	0
ENST00000827289.1	ENSG00000293699.3	0	0	0	0	0	0	0	0	0	0	0
ENST00000827290.1	ENSG00000293699.3	0	0	0	0	0	0	0	0	0	0	0
ENST00000827291.1	ENSG00000293699.3	0	0	0	0	0	0	0	0	0	0	0
ENST00000827292.1	ENSG00000293699.3	0	0	0	0	0	0	0	0	0	0	0
ENST00000827293.1	ENSG00000293699.3	0	0	0	0	0	0	0	0	0	0	0
ENST00000827294.1	ENSG00000293699.3	0	0	0	0	0	0	0	0	0	0	0
ENST00000827295.1	ENSG00000293699.3	0	0	0	0	0	0	0	0	0	0	0
ENST00000827296.1	ENSG00000293699.3	0	0	0	0	0	0	0	0	0	0	0
ENST00000827297.1	ENSG00000293699.3	0	0	0	0	0	0	0	0	0	0	0
ENST00000827298.1	ENSG00000293699.3	0	0	0	0	0	0	0	0	0	0	0
ENST00000827299.1	ENSG00000307591.1	0	0	0	0	0	0	0	0	0	0	0
ENST00000827300.1	ENSG00000307592.1	0	0	0	0	0	0	0	0	0	0	0
ENST00000827301.1	ENSG00000307593.1	0	0	0	0	0	0	0	0	0	0	0
ENST00000827302.1	ENSG00000307593.1	0	0	0	0	0	0	0	0	0	0	0
ENST00000827303.1	ENSG00000307593.1	0	0	0	0	0	0	0	0	0	0	0
ENST00000827304.1	ENSG00000307593.1	0	0	0	0	0	0	0	0	0	0	0
ENST00000827305.1	ENSG00000307593.1	0	0	0	0	0	0	0	0	0	0	0
ENST00000827306.1	ENSG00000307593.1	0	0	0	0	0	0	0	0	0	0	0
ENST00000827307.1	ENSG00000307593.1	0	0	0	0	0	0	0	0	0	0	0
ENST00000827308.1	ENSG00000307593.1	0	0	0	0	0	0	0	0	0	0	0
ENST00000827309.1	ENSG00000307593.1	0	0	0	0	0	0	0	0	0	0	0
ENST00000827310.1	ENSG00000307594.1	0	0	0	0	0	0	0	0	0	0	0
ENST00000827311.1	ENSG00000307594.1	0	0	0	0	0	0	0	0	0	0	0
ENST00000827312.1	ENSG00000307594.1	0	0	0	0	0	0	0	0	0	0	0
ENST00000827313.1	ENSG00000307594.1	0	0	0	0	0	0	0	0	0	0	7
ENST00000827314.1	ENSG00000307594.1	0	0	0	0	0	0	0	0	0	0	0
ENST00000827315.1	ENSG00000307594.1	0	0	0	0	0	0	0	0	0	0	0
ENST00000827316.1	ENSG00000307594.1	0	0	0	0	0	0	0	0	0	0	0
ENST00000827317.1	ENSG00000307594.1	0	0	0	0	0	0	0	0	0	0	0
ENST00000827318.1	ENSG00000307594.1	0	0	0	0	0	0	0	0	0	0	0
ENST00000827319.1	ENSG00000235052.2	0	0	0	0	0	0	0	0	0	0	0
ENST00000827320.1	ENSG00000226571.3	0	0	0	0	0	0	0	0	0	0	0
ENST00000827321.1	ENSG00000226571.3	0	0	0	0	0	0	0	0	0	0	0
ENST00000827322.1	ENSG00000226571.3	0	0	0	0	0	0	0	0	0	0	0
ENST00000827323.1	ENSG00000226571.3	0	0	0	0	0	0	0	0	0	0	0
ENST00000827324.1	ENSG00000307595.1	0	0	0	0	2	7	0	0	0	0	0
ENST00000827325.1	ENSG00000307596.1	0	0	0	0	0	0	0	0	0	0	0
ENST00000827326.1	ENSG00000307597.1	0	0	0	0	0	0	0	0	0	0	0
ENST00000827327.1	ENSG00000307598.1	0	0	0	0	0	0	0	0	0	0	0
ENST00000827328.1	ENSG00000307598.1	0	0	0	0	0	0	0	0	0	0	0
ENST00000827329.1	ENSG00000307599.1	0	0	0	0	0	0	0	0	0	0	0
ENST00000827330.1	ENSG00000307599.1	0	0	0	0	0	0	0	0	0	0	0
ENST00000827331.1	ENSG00000307599.1	0	0	0	0	0	0	0	0	0	0	0
ENST00000827332.1	ENSG00000307599.1	0	0	0	0	0	0	0	0	0	0	0
ENST00000827333.1	ENSG00000307599.1	0	0	0	0	0	0	0	0	0	0	0
ENST00000827334.1	ENSG00000307599.1	0	0	0	0	0	0	0	0	0	0	0
ENST00000827335.1	ENSG00000307599.1	0	0	0	0	0	0	0	0	0	0	0
ENST00000827336.1	ENSG00000307599.1	0	0	0	0	0	0	0	0	0	0	0
ENST00000827337.1	ENSG00000307599.1	0	0	0	0	0	0	0	0	0	0	0
ENST00000827338.1	ENSG00000307599.1	0	0	0	0	0	0	0	0	0	0	0
ENST00000827339.1	ENSG00000307599.1	0	0	0	0	0	0	0	0	0	0	0
ENST00000827340.1	ENSG00000307599.1	0	0	0	0	0	0	0	0	0	0	0
ENST00000827341.1	ENSG00000253926.2	0	0	0	0	1.5	0	1	0.25	0	0	0
ENST00000827342.1	ENSG00000253926.2	0	0	0	0	1.5	0	0	0	0	0	0
ENST00000827343.1	ENSG00000253926.2	0	0	0	0	0	0	1	0.25	0	0	0
ENST00000827344.1	ENSG00000253926.2	0	0	0	0	0	0	0	0	0	0	0
ENST00000827345.1	ENSG00000253926.2	0	0	0	0	0	0	0	0	0	0	0
ENST00000827346.1	ENSG00000253926.2	0	0	0	0	0	0	1	0.25	0	0	0
ENST00000827347.1	ENSG00000253926.2	0	0	0	0	0	0	0	0	0	0	0
ENST00000827348.1	ENSG00000253926.2	0	0	0	0	0	0	0	0	0	0	0
ENST00000827349.1	ENSG00000253926.2	0	0	0	0	0	0	0	0	0	0	0
ENST00000827350.1	ENSG00000253926.2	0	0	0	0	0	0	0	0	0	0	0
ENST00000827351.1	ENSG00000253926.2	0	0	0	0	0	0	0	0	0	0	0
ENST00000827352.1	ENSG00000253926.2	0	0	0	0	0	0	0	0	0	0	0
ENST00000827353.1	ENSG00000253926.2	0	0	0	0	0	0	1	0.25	0	0	0
ENST00000827354.1	ENSG00000253926.2	0	0	0	0	0	0	0	0	0	0	0
ENST00000827355.1	ENSG00000253926.2	0	0	0	0	0	0	0	0	0	0	0
ENST00000827356.1	ENSG00000253926.2	0	0	0	0	0	0	0	0	0	0	0
ENST00000827357.1	ENSG00000253926.2	0	0	0	0	0	0	0	0	0	0	0
ENST00000827358.1	ENSG00000253926.2	0	0	0	0	0	0	0	0	0	0	0
ENST00000827359.1	ENSG00000307600.1	0	0	0	0	0	0	0	0	0	0	0
ENST00000827360.1	ENSG00000307600.1	0	0	0	0	0	0	0	0	0	0	0
ENST00000827361.1	ENSG00000307600.1	0	0	0	0	0	0	0	0	0	0	0
ENST00000827362.1	ENSG00000307600.1	0	0	0	0	0	0	0	0	0	0	0
ENST00000827363.1	ENSG00000307600.1	0	0	0	0	0	0	0	0	0	0	0
ENST00000827364.1	ENSG00000307601.1	0	0	0	0	0	0	0	0	0	3	0
ENST00000827365.1	ENSG00000307602.1	0	0	0	0	0	0	0	0	0	0	0
ENST00000827366.1	ENSG00000307602.1	0	0	0	0	0	0	0	0	0	0	0.5
ENST00000827367.1	ENSG00000307602.1	0	0	0	0	0	0	0	0	0	0	0.5
ENST00000827368.1	ENSG00000307602.1	0	0	0	0	0	0	0	0	0	0	0
ENST00000827369.1	ENSG00000307603.1	1	3	0	3	2.5	0	1.5	5.5	7.5	5	2.5
ENST00000827370.1	ENSG00000307603.1	1	3	4	3	2.5	8	1.5	5.5	7.5	5	2.5
ENST00000827371.1	ENSG00000248210.3	0	0	0	0	0	0	0	0	0	0	0
ENST00000827372.1	ENSG00000235166.9	0	0	0	0	0	0	0	0	0	0	0
ENST00000827373.1	ENSG00000235166.9	0	0	0	0	0	0	0	0	0	0	0
ENST00000827374.1	ENSG00000235166.9	0	0	0	0	0	0	0	0	0	0	0
ENST00000827375.1	ENSG00000235166.9	0	0	0	0	0	0	0	0	0	0	0
ENST00000827376.1	ENSG00000307604.1	0	0	0	0	0	0	0	0	0	0	0
ENST00000827377.1	ENSG00000307604.1	0	0	0	0	0	0	0	0	0	0	0
ENST00000827378.1	ENSG00000307604.1	0	0	0	0	0	0	0	0	0	0	0
ENST00000827379.1	ENSG00000307604.1	0	0	0	0	0	0	0	0	0	0	0
ENST00000827380.1	ENSG00000307604.1	0	0	0	0	0	0	0	0	0	0	0
ENST00000827381.1	ENSG00000307604.1	0	0	0	0	0	10	0	0	0	0	0
ENST00000827382.1	ENSG00000307604.1	0	0	0	0	0	0	0	0	0	0	0
ENST00000827383.1	ENSG00000231439.5	16.25	0	5.6	0	0	6.69231	0	6	7	0	2
ENST00000827384.1	ENSG00000231439.5	0	0	0	0	0	0	0	0	0	0	1
ENST00000827385.1	ENSG00000307605.1	1.5	0	2	0	0	22	3	3.5	2.5	2.5	0
ENST00000827386.1	ENSG00000307605.1	1.5	0	2	0	0	0	3	3.5	2.5	2.5	0
ENST00000827387.1	ENSG00000307606.1	0	0	0	0	0	0	0	0	0	0	0
ENST00000827388.1	ENSG00000282943.2	0	0	0	0	0	0	0	0	0	0	0
ENST00000827389.1	ENSG00000282943.2	0	0	0	0	0	0	0	0	0	0	0
ENST00000827390.1	ENSG00000282943.2	0	0	0	0	0	0	0	0	0	0	0
ENST00000827391.1	ENSG00000282943.2	0	0	0	0	0	0	0	0	0	0	0
ENST00000827392.1	ENSG00000282943.2	0	0	0	0	0	0	0	0	0	0	0
ENST00000827393.1	ENSG00000288016.4	0	0	0	0	0	0	0	0	0	0	0
ENST00000827394.1	ENSG00000307607.1	0	0	0	0	0	0	0	0	0	0	0
ENST00000827395.1	ENSG00000307607.1	0	0	0	0	0	0	0	0	0	0	0
ENST00000827396.1	ENSG00000287919.2	0	0	0	0	0	0	0	0	0	0	0
ENST00000827397.1	ENSG00000287919.2	0	0	0	0	0	0	0	0	0	0	0
ENST00000827398.1	ENSG00000287919.2	0	0	0	0	0	0	0	0	0	0	0
ENST00000827399.1	ENSG00000287919.2	1	2	0	0	0	1	7	0	0	0	9
ENST00000827400.1	ENSG00000287919.2	0	0	0	0	0	0	0	0	0	0	0
ENST00000827401.1	ENSG00000287919.2	0	0	0	0	0	0	0	0	0	0	0
ENST00000827402.1	ENSG00000287919.2	0	0	0	0	0	0	0	0	0	0	0
ENST00000827403.1	ENSG00000287919.2	0	0	0	0	0	0	0	0	0	0	0
ENST00000827404.1	ENSG00000287919.2	0	0	0	0	0	0	0	0	0	0	0
ENST00000827405.1	ENSG00000287919.2	0	0	0	0	0	0	0	0	0	0	0
ENST00000827406.1	ENSG00000287919.2	0	0	0	0	0	0	0	0	0	0	0
ENST00000827407.1	ENSG00000287919.2	0	0	0	0	0	0	0	0	0	0	0
ENST00000827408.1	ENSG00000287919.2	0	0	0	0	0	0	0	0	0	0	0
ENST00000827409.1	ENSG00000307608.1	0	0	0	0	0	0	0	0	0	0	0
ENST00000827410.1	ENSG00000307609.1	2	0	6	5	4	1	2	23	10	3	1
ENST00000827411.1	ENSG00000307610.1	0	0	0	0	0	0	0	0	0	0	0
ENST00000827412.1	ENSG00000307610.1	0	0	0	0	0	0	0	0	0	0	0
ENST00000827413.1	ENSG00000307611.1	0	0	0	0	0	0	0	0	0	0	0
ENST00000827414.1	ENSG00000307612.1	0	0	0	0	0	0	0	0	0	0	0
ENST00000827415.1	ENSG00000307612.1	0	0	0	0	0	0	0	0	0	0	0
ENST00000827416.1	ENSG00000307613.1	0	2	0	0	3	0	1	2	0	0	1
ENST00000827417.1	ENSG00000232065.3	40.597	17	11	45	6.17143	28	15	41	8	13	11
ENST00000827418.1	ENSG00000307614.1	0	0	0	0	0	0	0	0	0	0	0
ENST00000827419.1	ENSG00000307614.1	0	0	0	0	0	0	0	0	0	0	0
ENST00000827420.1	ENSG00000228496.3	0	0	0	0	3	0	0	0	0	0	0
ENST00000827421.1	ENSG00000236834.2	0	0	0	0	0	0.25	0	0	0	7	0
ENST00000827422.1	ENSG00000236834.2	0	0	0	0	0	0.25	0	0	0	0	0
ENST00000827423.1	ENSG00000236834.2	0	0	0	0	0	0.25	0	0	0	0	0
ENST00000827424.1	ENSG00000307615.1	0	0	0	0	0	0	0	0	0	0	0
ENST00000827425.1	ENSG00000307615.1	0	0	0	0	0	0	0	0	0	0	0
ENST00000827426.1	ENSG00000307615.1	0	0	0	0	0	0	0	0	0	0	0
ENST00000827427.1	ENSG00000307615.1	0	0	0	0	0	0	0	0	0	0	0
ENST00000827428.1	ENSG00000307615.1	0	0	0	0	0	0	0	0	0	0	0
ENST00000827429.1	ENSG00000307615.1	0	0	0	0	0	0	0	0	0	0	0
ENST00000827430.1	ENSG00000307615.1	0	0	0	0	0	0	0	0	0	0	0
ENST00000827431.1	ENSG00000307615.1	0	0	0	0	0	0	0	0	0	0	0
ENST00000827432.1	ENSG00000307615.1	0	0	0	0	0	0	0	0	0	0	0
ENST00000827433.1	ENSG00000307615.1	0	0	0	0	0	0	0	0	0	0	0
ENST00000827434.1	ENSG00000247095.6	0	0	0	0	0	0	0	0	0	0	0
ENST00000827435.1	ENSG00000247095.6	0	0	1.70774	0	1.52107	0	0	1.6644	1.56861	0	1.54484
ENST00000827436.1	ENSG00000247095.6	1.5216	0	0	0	0	0	0	0	0	0	4.8298
ENST00000827437.1	ENSG00000247095.6	0	0	0	0	0	0	0	0	0	0	0
ENST00000827438.1	ENSG00000247095.6	0	0	0	0	0	0	0	0	0	0	0
ENST00000827439.1	ENSG00000247095.6	0	0	0	0	0	0	0	0	0	0	0
ENST00000827440.1	ENSG00000307616.1	0	0	0	0	0	0	0	0	0	0	0
ENST00000827441.1	ENSG00000307617.1	0	0	0	0	0	0	0	7	0	0	0
ENST00000827442.1	ENSG00000307617.1	0	0	0	0	0	0	0	0	0	0	0
ENST00000827443.1	ENSG00000307617.1	0	0	0	0	0	0	0	0	0	0	0
ENST00000827444.1	ENSG00000307617.1	0	0	0	0	0	0	0	0	0	0	0
ENST00000827445.1	ENSG00000307617.1	0	0	0	0	0	0	0	0	0	0	0
ENST00000827446.1	ENSG00000245571.8	0	0	0	0	0	0	0	0	0	0	0
ENST00000827447.1	ENSG00000245571.8	0	1.09355	0	0	3.87735	13.4802	0	0	0	0	0
ENST00000827448.1	ENSG00000245571.8	0	0	0	0	6.33266	0	0	1.2292	1.60088	0	0
ENST00000827449.1	ENSG00000245571.8	14.2275	34.4811	15.6001	35.3457	8.66782	17.9358	9.07737	25	13	16.2689	1
ENST00000827450.1	ENSG00000245571.8	0	0	0	0	0	0	0	0	0	0	0
ENST00000827451.1	ENSG00000245571.8	0	0	0	0	0	0	0	0	0	0	0
ENST00000827452.1	ENSG00000245571.8	12.848	20.1066	28.537	6.54245	6.65469	10.5482	2.64686	9.06522	10.418	18.3227	1.82986
ENST00000827453.1	ENSG00000245571.8	0	9.53982	0	1.77676	0	2.53011	0	0	7.26098	0	1
ENST00000827454.1	ENSG00000245571.8	6.41026	0	0	0	0	0	4.06557	0	0	0	0
ENST00000827455.1	ENSG00000245571.8	0	0	0	0	0	1.05745	0	0	0	0	0
ENST00000827456.1	ENSG00000245571.8	0	4.79314	0	0	0	3.14784	3	0	0	0	0
ENST00000827457.1	ENSG00000245571.8	0	0	0	1.77676	0	0	0	0	0	0	0
ENST00000827458.1	ENSG00000245571.8	0	9.16408	0	0	1.33814	2.33961	0	0	0	0	0
ENST00000827459.1	ENSG00000245571.8	0	0	0	0	0	0	0	0	0	0	0
ENST00000827460.1	ENSG00000245571.8	0	0	0	0	0	5	0	0	0	0	0
ENST00000827461.1	ENSG00000245571.8	0	0	0	0	0	0	0	0	0	0	0
ENST00000827462.1	ENSG00000307618.1	0	0	0	0	0	0	0	0	0	0	0
ENST00000827463.1	ENSG00000245571.8	2.1344	1.03714	0	3.21381	0	0	1	0	1.17001	0	0
ENST00000827464.1	ENSG00000245571.8	0	0	0	0	4.06034	0	0	0	0	0	0
ENST00000827465.1	ENSG00000203280.5	0	0	0.33333	0	0	0	0	0	0	0	0
ENST00000827466.1	ENSG00000203280.5	0	0	0.33333	0	0	0	0	0	0	0	0
ENST00000827467.1	ENSG00000203280.5	0	0	0.33333	0	0	0	0	0	0	0	0
ENST00000827468.1	ENSG00000203280.5	0	0	0	0	0	0	0	0	0	0	0
ENST00000827469.1	ENSG00000307619.1	0	0	0	0	0	0	0	0	0	0	0
ENST00000827470.1	ENSG00000287784.2	0	0	0	0	8	1	8	0	0	0	0
ENST00000827471.1	ENSG00000287784.2	0	0	2	0	0	0	0	0	0	0	0
ENST00000827472.1	ENSG00000230623.9	0	0	0	0	0	0	0	0	0	0	0
ENST00000827473.1	ENSG00000230623.9	0	0	0	0	0	0	0	0	0	0	0
ENST00000827474.1	ENSG00000230623.9	0	0	0	0	0	0	0	0	0	0	0
ENST00000827475.1	ENSG00000230623.9	0	0	0	0	0	0	0	0	0	0	0
ENST00000827476.1	ENSG00000230623.9	0	0	0	0	0	0	0	0	0	0	0
ENST00000827477.1	ENSG00000230623.9	0	0	0	0	0	0	0	0	0	0	0
ENST00000827478.1	ENSG00000230623.9	0	0	0	0	0	0	0	0	0	0	0
ENST00000827479.1	ENSG00000230623.9	0	0	0	0	0	0	0	0	0	0	0
ENST00000827480.1	ENSG00000230623.9	0	0	0	0	0	0	0	0	0	0	0
ENST00000827481.1	ENSG00000230623.9	0	0	0.00244	0	0	0	0	0	0	0	0
ENST00000827482.1	ENSG00000230623.9	0	0	0	0	0	0	0	0	0	0	0
ENST00000827483.1	ENSG00000230623.9	0	0	0	0	0	0	0	0	0	0	0
ENST00000827484.1	ENSG00000230623.9	0	0	0	0	0	0	0	0	0	0	0
ENST00000827485.1	ENSG00000230623.9	0	0	0	0	0	0	0	0	0	0	0
ENST00000827486.1	ENSG00000230623.9	0	0	0	0	0	0	0	0	0	0	0
ENST00000827487.1	ENSG00000230623.9	0	0	0	0	0	0	0	0	0	0	0
ENST00000827488.1	ENSG00000230623.9	0	0	0	0	0	0	0	0	0	0	0
ENST00000827489.1	ENSG00000230623.9	0	0	0	0	0	0	0	0	0	0	0
ENST00000827490.1	ENSG00000230623.9	0	0	0	0	0	0	0	0	0	0	0
ENST00000827491.1	ENSG00000230623.9	0	0	0	0	0	0	0	0	0	0	0
ENST00000827492.1	ENSG00000230623.9	0	0	0	0	0	0	0	0	0	0	0
ENST00000827493.1	ENSG00000230623.9	0	0	0.00244	0	0	0	0	0	0	0	0
ENST00000827494.1	ENSG00000230623.9	0	0	0	0	0	0	0	4.5	0	0	0
ENST00000827495.1	ENSG00000230623.9	0	0	0	0	0	0	0	4.5	0	0	0
ENST00000827496.1	ENSG00000230623.9	0	0	0	0	0	0	0	0	0	0	0
ENST00000827497.1	ENSG00000230623.9	0	0	0	0	0	0	0	0	0	0	0
ENST00000827498.1	ENSG00000230623.9	0	0	0	0	1	0	0	0	0	0	0
ENST00000827499.1	ENSG00000230623.9	0	0	0	0	0	0	0	0	0	0	0
ENST00000827500.1	ENSG00000307620.1	0	0	0	0	0	0	0	0	0	0	0
ENST00000827501.1	ENSG00000224008.2	0	0	0	0	0	0	0	0	0	0	0
ENST00000827502.1	ENSG00000307621.1	0	0	0	0	0	0	0	0	0	0	0
ENST00000827503.1	ENSG00000307622.1	0.5	0	0	0	0.5	0	0	0	0	0	0
ENST00000827504.1	ENSG00000307622.1	0.5	0	0	0	0.5	0	0	0	0	0	0
ENST00000827505.1	ENSG00000283058.2	0	0	0	0	0	0	0	0	0	0	0
ENST00000827506.1	ENSG00000267506.8	0	0	0	0	0	0	0	0	0	0	0
ENST00000827507.1	ENSG00000267506.8	0	0	0	0	0	0	0	0	0	0	0
ENST00000827508.1	ENSG00000267506.8	0	0	0	0	0	0	0	0	0	0	0
ENST00000827509.1	ENSG00000267506.8	0	0	0	0	0	0	0	0	0	0	0
ENST00000827510.1	ENSG00000267506.8	0	0	0	0	0	0	0	0	0	0	0
ENST00000827511.1	ENSG00000267506.8	0	0	0	0	0	0	0	0	0	0	0
ENST00000827512.1	ENSG00000267506.8	0	0	0	0	0	0	0	0	0	0	0
ENST00000827513.1	ENSG00000267506.8	0	0	0	0	0	0	0	0	0	0	0
ENST00000827514.1	ENSG00000267506.8	0	0	0	0	0	0	0	0	0	0	0
ENST00000827515.1	ENSG00000267506.8	0	0	0	0	0	0	0	0	0	0	0
ENST00000827516.1	ENSG00000267506.8	0	0	0	0	0	0	0	0	0	0	0
ENST00000827517.1	ENSG00000267506.8	0	0	0	0	0	0	0	0	0	0	0
ENST00000827518.1	ENSG00000267506.8	0	0	0	0	0	0	0	0	0	0	0
ENST00000827519.1	ENSG00000267506.8	0	0	0	0	0	0	0	0	0	0	0
ENST00000827520.1	ENSG00000267506.8	0	0	0	0	0	0	0	0	0	0	0
ENST00000827521.1	ENSG00000267506.8	0	0	0	0	0	0	0	0	0	0	0
ENST00000827522.1	ENSG00000307623.1	0	0	0	0	0	0	0	0	0	0	0
ENST00000827523.1	ENSG00000307624.1	0	0	0	0	0	0	0	0	0	0	0
ENST00000827524.1	ENSG00000264422.2	0	0	0	0	0	0	0	0	0	0	0
ENST00000827525.1	ENSG00000264422.2	0	0	0	0	0	0	0	0	0	0	0
ENST00000827526.1	ENSG00000264422.2	0	0	0	0	0	0	0	0	0	0	0
ENST00000827527.1	ENSG00000264422.2	0	0	0	0	0	0	0	0	0	0	0
ENST00000827528.1	ENSG00000264422.2	0	0	0	0	0	0	0	0	0	0	0
ENST00000827529.1	ENSG00000226476.8	0	0	0	0	0	0	0	0	0	0	0
ENST00000827530.1	ENSG00000226476.8	0	0	0	0	0	0	0	0	0	0	0
ENST00000827531.1	ENSG00000226476.8	0	0	0	0	0	0	0	0	0	0	0
ENST00000827532.1	ENSG00000226476.8	0	0	0	0	0	0	0	0	0	0	0
ENST00000827533.1	ENSG00000226476.8	0	0	0	0	0	0	0	0	0	0	0
ENST00000827534.1	ENSG00000226476.8	0	0	0	0	0	0	0	0	0	0	0
ENST00000827535.1	ENSG00000226476.8	0	0	0	0	0	0	0	0	0	0	0
ENST00000827536.1	ENSG00000226476.8	0	0	0	0	0	0	0	0	0	0	0
ENST00000827537.1	ENSG00000226476.8	0	0	0	0	0	0	0	0	0	0	0
ENST00000827538.1	ENSG00000226476.8	0	0	0	0	0	0	0	0	0	0	0
ENST00000827539.1	ENSG00000307625.1	0	0	0	0	0	0	0	0	0	0	0
ENST00000827540.1	ENSG00000307625.1	0	0	0	0	0	0	0	0	0	0	0
ENST00000827541.1	ENSG00000307625.1	0	0	0	0	0	0	0	0	0	0	0
ENST00000827542.1	ENSG00000307626.1	0	0	0	0	0	0	0	0	0	0	0
ENST00000827543.1	ENSG00000230945.2	0	0	0	0	0	0	0	0	0	0	0
ENST00000827544.1	ENSG00000230945.2	0	0	0	0	0	0	0	0	0	0	0
ENST00000827545.1	ENSG00000230945.2	0	0	0	0	0	0	0	0	0	0	0
ENST00000827546.1	ENSG00000230945.2	0	0	0	0	0	0	0	0	0	0	0
ENST00000827547.1	ENSG00000230945.2	0	0	0	0	0	0	0	0	0	0	0
ENST00000827548.1	ENSG00000230945.2	0	0	0	0	0	0	0	0	0	0	0
ENST00000827549.1	ENSG00000230945.2	0	0	0	0	0	0	0	0	0	0	0
ENST00000827550.1	ENSG00000230945.2	0	0	0	0	0	0	0	0	0	0	0
ENST00000827551.1	ENSG00000230945.2	0	0	0	0	0	0	0	0	0	0	0
ENST00000827552.1	ENSG00000230945.2	0	0	0	0	0	4	0	0	0	0	0
ENST00000827553.1	ENSG00000230945.2	0	0	0	0	0	0	0	0	0	0	0
ENST00000827554.1	ENSG00000230945.2	0	0	0	0	0	0	0	0	0	0	0
ENST00000827555.1	ENSG00000230945.2	0	0	0	0	0	0	0	0	0	0	0
ENST00000827556.1	ENSG00000267378.2	0	0	0	0	0	0	0	0	0	0	0
ENST00000827557.1	ENSG00000307627.1	0	0	0	0	0	0	0	0	0	0	0
ENST00000827558.1	ENSG00000307628.1	2	9	1	7	5	21	11	7	7	3	0
ENST00000827559.1	ENSG00000307629.1	0	0	0	0	0	0	0	0	0	0	0
ENST00000827560.1	ENSG00000285666.2	0	0	0	0	0	0	0	0	0	0	0
ENST00000827561.1	ENSG00000285666.2	0	0	0	0	0	0	0	0	0	0	0
ENST00000827562.1	ENSG00000267252.7	0	0	0	0	0	0	0	0	0	0	0
ENST00000827563.1	ENSG00000267252.7	0	0	0	0	0	0	0	0	0	0	0
ENST00000827564.1	ENSG00000267252.7	0	0	0	0	0	0	0	0	0	0	0
ENST00000827565.1	ENSG00000267252.7	0	0	0	0	0	0	0	0	0	0	0
ENST00000827566.1	ENSG00000267252.7	0	0	0	0	0	0	0	0	0	0	0
ENST00000827567.1	ENSG00000267252.7	0	0	0	0	0	0	0	0	0	0	0
ENST00000827568.1	ENSG00000267252.7	0	0	0	0	0	0	0	0	0	0	0
ENST00000827569.1	ENSG00000267252.7	0	0	0	0	0	0	0	0	0	0	0
ENST00000827570.1	ENSG00000267252.7	0	0	0	0	0	0	0	0	0	0	0
ENST00000827571.1	ENSG00000267252.7	0	0	0	0	0	0	0	0	0	0	0
ENST00000827572.1	ENSG00000267252.7	0	0	0	0	0	0	0	0	0	0	0
ENST00000827573.1	ENSG00000267252.7	0	0	0	0	0	0	0	0	0	0	0
ENST00000827574.1	ENSG00000267252.7	0	0	0	0	0	0	0	0	0	0	0
ENST00000827575.1	ENSG00000267252.7	0	0	0	0	0	0	0	0	0	0	0
ENST00000827576.1	ENSG00000267252.7	0	0	0	0	0	0	0	0	0	0	0
ENST00000827577.1	ENSG00000267252.7	0	0	0	0	0	0	0	0	0	0	0
ENST00000827578.1	ENSG00000267252.7	0	0	0	0	0	0	0	0	0	0	0
ENST00000827579.1	ENSG00000267252.7	0	0	0	0	0	0	0	0	0	0	0
ENST00000827580.1	ENSG00000267252.7	0	0	0	0	0	0	0	0	0	0	0
ENST00000827581.1	ENSG00000267252.7	0	0	0	0	0	0	0	0	0	0	0
ENST00000827582.1	ENSG00000267252.7	0	0	0	0	0	0	0	0	0	0	0
ENST00000827583.1	ENSG00000267252.7	0	0	0	0	0	0	0	0	0	0	0
ENST00000827584.1	ENSG00000267252.7	0	0	0	0	0	0	0	0	0	0	0
ENST00000827585.1	ENSG00000267252.7	0	0	0	0	0	0	0	0	0	0	0
ENST00000827586.1	ENSG00000283052.3	0	0	0	0	1	0	0	0	0	0	0
ENST00000827587.1	ENSG00000227479.2	0	0	0	0	0	0	0	0	0	0	0
ENST00000827588.1	ENSG00000307630.1	0	0	0	0	0	0	0	0	0	0	0
ENST00000827589.1	ENSG00000263080.2	0	0	0	0	0	0	0	0	0	2	0
ENST00000827590.1	ENSG00000307631.1	0	0	0	0	0	0	0	0	0	0	0
ENST00000827591.1	ENSG00000307631.1	0	0	0	0	0	0	0	0	0	0	0
ENST00000827592.1	ENSG00000307632.1	0	0	0	0	0	0	0	0	0	0	0
ENST00000827593.1	ENSG00000307633.1	0	0	0	0	0	1	0	1	0	0	0
ENST00000827594.1	ENSG00000307634.1	0	0	0	0	0	0	0	0	0	0	0
ENST00000827595.1	ENSG00000285980.3	0	0	0	0	0	0	0	0	0	0	0
ENST00000827596.1	ENSG00000307635.1	8	15	3	4	3	20	1	4	0	5	1
ENST00000827597.1	ENSG00000307636.1	0	0	0	0	0	0	0	0	0	0	0
ENST00000827598.1	ENSG00000307637.1	0	0	0	0	0	6	0	0	0	0	0
ENST00000827599.1	ENSG00000307638.1	0	0	0	0	0	0	0	0	0	0	0
ENST00000827600.1	ENSG00000307638.1	0	0	0	0	0	0	0	0	0	0	0
ENST00000827601.1	ENSG00000307639.1	0	0	0	0	0	0	0	0	0	0	0
ENST00000827602.1	ENSG00000307639.1	0	0	0	0	0	0	0	0	0	0	0
ENST00000827603.1	ENSG00000307639.1	0	0	0	0	0	0	0	0	0	0	0
ENST00000827604.1	ENSG00000307639.1	0	0	0	0	0	0	0	0	0	0	0
ENST00000827605.1	ENSG00000307639.1	0	0	0	0	0	0	0	0	0	0	0
ENST00000827606.1	ENSG00000264247.3	0	0	0	0	0	0	0	0	0	0	0
ENST00000827607.1	ENSG00000307640.1	2	0	0	0	0	0	0	9	0	0	0
ENST00000827608.1	ENSG00000307641.1	0	0	0	0	0	0	0	0	0	0	0
ENST00000827609.1	ENSG00000307641.1	0	0	0	0	0	0	0	0	0	0	0
ENST00000827610.1	ENSG00000307641.1	0	0	0	0	0	0	0	0	0	0	0
ENST00000827611.1	ENSG00000307642.1	0	0	0	0	0	0	0	0	0	0	0
ENST00000827612.1	ENSG00000231992.2	0	0	0	0	0	0	0	0	0	0	0
ENST00000827613.1	ENSG00000282849.2	0	0	0	4	0	0	0	4	3	0	4
ENST00000827614.1	ENSG00000282849.2	0	0	0	0	0	0	0	0	0	0	0
ENST00000827615.1	ENSG00000307643.1	0	0	0	0	0	0	0	0	0	0	0
ENST00000827616.1	ENSG00000307644.1	1	0	0	0	2.5	0	1.05755	0	0	0	0
ENST00000827617.1	ENSG00000307644.1	0	0	7.89067	0	2.5	9	17.9425	9.33307	1.93963	12	2
ENST00000827618.1	ENSG00000307644.1	1	10	5.10933	0	0	1	0	1.33364	1.06037	0	0
ENST00000827619.1	ENSG00000307644.1	0	0	0	0	0	0	0	1.3333	0	0	0
ENST00000827620.1	ENSG00000307645.1	0	0	0	0	0	0	0	0	0	0	0
ENST00000827621.1	ENSG00000307645.1	0	0	0	0	0	0	0	0	0	0	0
ENST00000827622.1	ENSG00000307645.1	0	0	0	0	0	0	0	0	0	0	0
ENST00000827623.1	ENSG00000307645.1	0	0	0	0	0	0	0	0	0	0	0
ENST00000827624.1	ENSG00000307645.1	0	0	0	0	0	0	0	0	0	0	0
ENST00000827625.1	ENSG00000307645.1	1	0	0	5	0	4	0	4	0	9	0
ENST00000827626.1	ENSG00000286818.3	0	0	0	0	0	0	0	0	0	0	0
ENST00000827627.1	ENSG00000286818.3	0	0	0	0	0	0	0	0	0	0	0
ENST00000827628.1	ENSG00000286818.3	0	0	0	0	0	0	0	0	0	0	0
ENST00000827629.1	ENSG00000286818.3	0.5	0	0.5	0	0	0	0	0	0	0	0
ENST00000827630.1	ENSG00000286818.3	0	0	0	0	0	0	0	0	0	0	0
ENST00000827631.1	ENSG00000286818.3	0	0	0	0	0	0	0	0	0	0	0
ENST00000827632.1	ENSG00000286818.3	0	0	0	0	0	0	0	0	0	0	0
ENST00000827633.1	ENSG00000286818.3	0	0	0	0	0	0	0	0	0	0	0
ENST00000827634.1	ENSG00000286818.3	0	0	0	0	0	0	0	0	0	0	0
ENST00000827635.1	ENSG00000307646.1	0	0	0	0	0	0	0	0	0	0	0
ENST00000827636.1	ENSG00000307646.1	0	0	0	0	0	0	0	0	0	0	0
ENST00000827637.1	ENSG00000307646.1	0	0	0	0	0	0	0	0	0	0	0
ENST00000827638.1	ENSG00000307646.1	0	0	0	0	0	0	0	0	0	0	0
ENST00000827639.1	ENSG00000307646.1	0	0	0	0	0	0	0	0	0	0	0
ENST00000827640.1	ENSG00000307646.1	0	0	0	0	0	0	0	0	0	0	0
ENST00000827641.1	ENSG00000267506.8	0	0	0	0	0	0	0	0	0	0	0
ENST00000827642.1	ENSG00000267506.8	0	0	0	0	0	0	0	0	0	0	0
ENST00000827643.1	ENSG00000267506.8	0	0	0	0	0	0	0	0	0	0	0
ENST00000827644.1	ENSG00000267506.8	0	0	0	0	0	0	0	0	0	0	0
ENST00000827645.1	ENSG00000267506.8	0	0	0	0	0	0	0	0	0	0	0
ENST00000827646.1	ENSG00000267506.8	0	0	0	0	0	0	0	0	0	0	0
ENST00000827647.1	ENSG00000267506.8	0	0	0	0	0	0	0	0	0	0	0
ENST00000827648.1	ENSG00000267506.8	0	0	0	0	0	0	0	0	0	0	0
ENST00000827649.1	ENSG00000267506.8	0	0	0	0	0	0	0	0	0	0	0
ENST00000827650.1	ENSG00000289845.2	3	0	0	1	0	4.17725	0	0	0	5	0
ENST00000827651.1	ENSG00000307647.1	0	0	0	0	0	0	0	0	0	0	0
ENST00000827652.1	ENSG00000231183.5	0	0	0	0	0	0	0	0	0	0	0
ENST00000827653.1	ENSG00000231183.5	0	0	0	0	0	0	0	0	0	0	0
ENST00000827654.1	ENSG00000231183.5	0	0	0	0	0	0	0	0	0	0	0
ENST00000827655.1	ENSG00000231183.5	0	0	0	0	0	0	0	0	0	0	0
ENST00000827656.1	ENSG00000231183.5	0	0	0	0	0	0	0	0	0	0	0
ENST00000827657.1	ENSG00000231183.5	0	0	0	0	0	0	0	0	0	0	0
ENST00000827658.1	ENSG00000231183.5	0	0	0	0	0	0	0	0	0	0	0
ENST00000827659.1	ENSG00000231183.5	0	0	0	0	0	0	0	0	0	0	0
ENST00000827660.1	ENSG00000231183.5	0	0	0	0	0	0	0	0	0	0	0
ENST00000827661.1	ENSG00000231183.5	0	0	0	0	0	0	0	0	0	0	0
ENST00000827662.1	ENSG00000231183.5	0	0	0	0	0	0	0	0	0	0	0
ENST00000827663.1	ENSG00000307648.1	0	0	0	0	0	0	0	0	0	0	0
ENST00000827664.1	ENSG00000307648.1	0	0	0	0	0	0	0	0	0	0	0
ENST00000827665.1	ENSG00000307649.1	0	0	0	0	0	0	0	0	0	0	0
ENST00000827666.1	ENSG00000307649.1	0	0	0	0	0	0	0	0	0	0	0
ENST00000827667.1	ENSG00000307650.1	0	0	0	0	0	0	0	0	0	0	0
ENST00000827668.1	ENSG00000307651.1	2	6	1	1	0	4	0	1	4	4	0
ENST00000827669.1	ENSG00000307651.1	0	0	0	0	0	0	0	1	0	0	0
ENST00000827670.1	ENSG00000307651.1	0	0	0	0	0	0	0	0	0	0	0
ENST00000827671.1	ENSG00000307651.1	0	3	0	0	0	0	0	2	0	0	0
ENST00000827672.1	ENSG00000307651.1	0	0	0	0	0	0	0	0	0	0	0
ENST00000827673.1	ENSG00000307651.1	0	0	0	0	0	0	0	0	0	6	0
ENST00000827674.1	ENSG00000307651.1	0	0	0	0	0	0	0	0	0	0	0
ENST00000827675.1	ENSG00000307651.1	0	0	0	0	0	0	0	0	0	0	0
ENST00000827676.1	ENSG00000307651.1	0	0	0	0	0	0	0	0	0	0	0
ENST00000827677.1	ENSG00000307651.1	0	0	0	0	0	0	0	0	0	0	0
ENST00000827678.1	ENSG00000307651.1	4	2	3	4	6	9	9	32	4	25	2
ENST00000827679.1	ENSG00000234129.11	0	23.9214	0	6.05903	0	8.61933	0	5.7286	9.18046	7.50888	9.73964
ENST00000827680.1	ENSG00000234129.11	0	0	0	0	0	3.10551	6	0	0	0	0
ENST00000827681.1	ENSG00000234129.11	0	0	0	0	0	0	0	0	0	2	0
ENST00000827682.1	ENSG00000234129.11	0	0	0	0	0	0	0	0	0	0	0
ENST00000827683.1	ENSG00000234129.11	0	0	0	0	0.55714	0.04271	0	0	0	0	0
ENST00000827684.1	ENSG00000234129.11	0	0	0	0	0	0	0	1	0	0	0
ENST00000827685.1	ENSG00000234129.11	0	0	0	2.10559	0	0	0	0	0	0	0
ENST00000827686.1	ENSG00000234129.11	0	0	0	0	0	0	0	0	0	0	0
ENST00000827687.1	ENSG00000234129.11	0	0	0	0	0	0	0	0	0	0	0
ENST00000827688.1	ENSG00000234129.11	0	0	0	0	0	0	0	0	0	0	0
ENST00000827689.1	ENSG00000234129.11	0	0	0	0	5	0	0	0	0	0	0
ENST00000827690.1	ENSG00000234129.11	0	0	0	0	0	0	0	0	0	0	0
ENST00000827691.1	ENSG00000234129.11	0	0	0	0	0	0	0	2.35961	0	0	0
ENST00000827692.1	ENSG00000234129.11	0	0	0	0	0	0	0	0	0	0	0
ENST00000827693.1	ENSG00000234129.11	0	0	0	0	0	0	0	1	0	0	0
ENST00000827694.1	ENSG00000234129.11	5.53217	0	0	1.05279	5	0	0	3	0	3	0
ENST00000827695.1	ENSG00000234129.11	0	0	0	0	0	0	0	0	0	0	0
ENST00000827696.1	ENSG00000234129.11	0	0	0	6	0	0	0	0	0	0	0
ENST00000827697.1	ENSG00000307652.1	0	0	0	0	0	0	0	0	0	0	0
ENST00000827698.1	ENSG00000307653.1	0	0	0	0	0	0	0	0	0	0	0
ENST00000827699.1	ENSG00000307654.1	1	1	0	2	2	2	0	12	2	4	0
ENST00000827700.1	ENSG00000307655.1	0	0	0	0	0	0	0	0	0	0	0
ENST00000827701.1	ENSG00000307656.1	0	0	0	0	0	0	0	0	0	0	0
ENST00000827702.1	ENSG00000307656.1	0	0	0	0	0	0	0	0	0	0	0
ENST00000827703.1	ENSG00000307657.1	0	0	0	0	0	0	0	0	0	0	0
ENST00000827704.1	ENSG00000307657.1	0	0	0	0	0	0	0	0	0	0	2
ENST00000827705.1	ENSG00000307658.1	0	0	0	0	0	0	0	0	0	0	0
ENST00000827706.1	ENSG00000307659.1	0	0	0	0	0	3	0	0	0	0	0
ENST00000827707.1	ENSG00000289124.2	7	7	0	5	5	5	2	0	0	0	1
ENST00000827708.1	ENSG00000259534.2	6	0	1	0.5	1	2	2	1.5	1	2	0.5
ENST00000827709.1	ENSG00000259534.2	0	0	0	0.5	0	0	0	1.5	0	0	0.5
ENST00000827710.1	ENSG00000307660.1	0	0	0	0	0	0	0	0	0	0	0
ENST00000827711.1	ENSG00000307660.1	0	0	0	0	0	0	0	0	0	0	0
ENST00000827712.1	ENSG00000307660.1	0	0	0	0	0	0	0	0	0	0	0
ENST00000827713.1	ENSG00000307660.1	0	0	0	0	0	0	0	0	0	0	0
ENST00000827714.1	ENSG00000307660.1	0	0	0	0	0	0	0	0	0	0	0
ENST00000827715.1	ENSG00000307660.1	0	0	0	0	0	0	0	0	0	0	0
ENST00000827716.1	ENSG00000307660.1	0	0	0	0	0	0	0	0	0	0	0
ENST00000827717.1	ENSG00000307660.1	0	0	0	0	0	0	0	0	0	0	0
ENST00000827718.1	ENSG00000307660.1	0	0	0	0	0	0	0	0	0	0	0
ENST00000827719.1	ENSG00000287684.2	0	0	0	0	0	0	0	0	0	0	0
ENST00000827720.1	ENSG00000287684.2	0	0	0	0	0	0	0	0	0	0	0
ENST00000827721.1	ENSG00000287684.2	0	0	0	0	0	0	0	0	0	0	0
ENST00000827722.1	ENSG00000287684.2	0	0	0	0	0	0	0	0	0	0	0
ENST00000827723.1	ENSG00000287684.2	0	0	0	0	0	0	0	0	0	0	0
ENST00000827724.1	ENSG00000287684.2	0	0	0	0	0	0	0	0	0	0	0
ENST00000827725.1	ENSG00000287684.2	0	0	0	0	0	0	0	0	0	0	0
ENST00000827726.1	ENSG00000287684.2	0	0	0	0	0	0	0	0	0	0	0
ENST00000827727.1	ENSG00000287684.2	0	0	0	0	0	0	0	0	0	0	0
ENST00000827728.1	ENSG00000287684.2	0	0	0	0	0	0	0	0	0	0	0
ENST00000827729.1	ENSG00000307661.1	0	0	0	0	2	0	3.5	0	2.5	0	0
ENST00000827730.1	ENSG00000307661.1	7	0	0	0	2	7	3.5	3	2.5	1	2
ENST00000827731.1	ENSG00000307662.1	0	0	0	0	0	0	0	0	0	0	0
ENST00000827732.1	ENSG00000307662.1	0	0	0	0	0	0	0	0	0	0	0
ENST00000827733.1	ENSG00000267564.2	0	0	0	0	0	0	0	0	0	0	0
ENST00000827734.1	ENSG00000267564.2	0	0	0	0	0	0	0	0	0	0	0
ENST00000827735.1	ENSG00000267564.2	0	0	0	0	0	0	0	0	0	0	0
ENST00000827736.1	ENSG00000267564.2	0	0	0	0	0	0	0	0	0	0	0
ENST00000827737.1	ENSG00000267564.2	0	0	0	0	0	0	0	0	0	0	0
ENST00000827738.1	ENSG00000226026.8	0	0	0	0	3.7822	3	2.67236	0	2	0	0.52365
ENST00000827739.1	ENSG00000226026.8	0	0	0	0	0	0	0	0	0	0	0
ENST00000827740.1	ENSG00000226026.8	1	5	1	0	6.63472	6.78571	19.9315	16	0	0	0
ENST00000827741.1	ENSG00000307663.1	0	0	0	0	0	0	0	0	0	0	0
ENST00000827742.1	ENSG00000307664.1	0	0	0	0	0	0	0	0	0	0	0
ENST00000827743.1	ENSG00000307664.1	0	0	0	0	0	0	0	0	0	0	0
ENST00000827744.1	ENSG00000287670.2	0	0	0	0	0	0	0	0	0	0	0
ENST00000827745.1	ENSG00000287670.2	1	0	0	0	0	0	0	0	0	0	0
ENST00000827746.1	ENSG00000287670.2	1	0	0	0	0	0	0	0	0	0	0
ENST00000827747.1	ENSG00000307665.1	0	0	0	0	0	0	5	0	0	0	0
ENST00000827748.1	ENSG00000307666.1	0	0	0	0	0	0	0	0	0	0	0
ENST00000827749.1	ENSG00000307667.1	0	0	0	0	0	0	0	0	0	0	0
ENST00000827750.1	ENSG00000307667.1	0	0	0	0	0	0	0	0	0	0	0
ENST00000827751.1	ENSG00000307668.1	0	0	0	0	0	0	0	0	0	0	0
ENST00000827752.1	ENSG00000307668.1	0	0	0	0	0	0	0	0	0	0	0
ENST00000827753.1	ENSG00000307669.1	62	78	39	30	57	92	58	77	44	46	45
ENST00000827754.1	ENSG00000307670.1	0	0	0	0	0	0	0	0	0	0	0
ENST00000827755.1	ENSG00000259670.2	0	0	0	0	0	0	0	0	0	0	0
ENST00000827756.1	ENSG00000307671.1	0	0	0	0	0	0	0	0	0	0	0
ENST00000827757.1	ENSG00000307671.1	0	0	0	0	0	0	0	0	0	0	0
ENST00000827758.1	ENSG00000307671.1	0	0	0	0	0	0	0	0	0	0	0
ENST00000827759.1	ENSG00000307671.1	0	0	0	0	0	0	0	0	0	0	0
ENST00000827760.1	ENSG00000307671.1	0	0	0	0	0	0	0	0	0	0	0
ENST00000827761.1	ENSG00000307671.1	0	0	0	0	0	0	0	0	0	0	0
ENST00000827762.1	ENSG00000307671.1	0	0	0	0	0	0	0	0	0	0	0
ENST00000827763.1	ENSG00000307671.1	0	0	0	0	0	0	0	0	0	0	0
ENST00000827764.1	ENSG00000307671.1	0	0	0	0	0	0	0	0	0	0	0
ENST00000827765.1	ENSG00000288939.2	0	0.5	0	0	0	0	0	0	0	0	0
ENST00000827766.1	ENSG00000288939.2	0	0.5	0	0	0	0	0	0	0	0	0
ENST00000827767.1	ENSG00000288939.2	0	0	0	0	0	0	0	0	0	0	0
ENST00000827768.1	ENSG00000288939.2	0	0	0	0	0	0	0	0	0	0	0
ENST00000827769.1	ENSG00000288939.2	0	0	0	0	0	0	0	0	0	0	0
ENST00000827770.1	ENSG00000288939.2	0	0	0	0	0	0	0	0	0	0	0
ENST00000827771.1	ENSG00000288939.2	0	0	0	0	0	0	0	0	0	0	0
ENST00000827772.1	ENSG00000288939.2	0	0	0	0	0	4.18182	2.5	0	8	0	0
ENST00000827773.1	ENSG00000288939.2	0	0	0	0	0	0	2.5	0	0	0	0
ENST00000827774.1	ENSG00000307672.1	0	0	0	0	0	0	0	0	0	0	0
ENST00000827775.1	ENSG00000307673.1	0	0	0	0	0	0	0	0	0	0	0
ENST00000827776.1	ENSG00000307673.1	0	0	0	0	0	0	0	0	0	0	0
ENST00000827777.1	ENSG00000307673.1	0	0	0	0	0	0	0	0	0	0	0
ENST00000827778.1	ENSG00000307673.1	9	0	6	0	0	0	2	0	3	0	0
ENST00000827779.1	ENSG00000307673.1	0	0	0	0	0	0	0	0	0	0	0
ENST00000827780.1	ENSG00000307673.1	0	0	0	0	0	0	0	0	0	0	0
ENST00000827781.1	ENSG00000307673.1	0	0	0	0	0	0	0	0	0	0	0
ENST00000827782.1	ENSG00000307673.1	0	0	0	0	0	0	0	0	0	0	0
ENST00000827783.1	ENSG00000307673.1	0	0	0	0	0	0	0	0	0	0	0
ENST00000827784.1	ENSG00000307674.1	0	0	0	0	0	0	0	0	0	0	0
ENST00000827785.1	ENSG00000307674.1	0	0	0	0	0	0	0	0	0	0	0
ENST00000827786.1	ENSG00000307674.1	0	0	0	0	0	0	0	0	0	0	0
ENST00000827787.1	ENSG00000307674.1	0	0	0	0	0	0	0	0	0	0	0
ENST00000827788.1	ENSG00000307674.1	0	0	0	0	0	0	0	0	0	0	0
ENST00000827789.1	ENSG00000307674.1	0	0	7	0	0	4	0	10	0	12	3
ENST00000827790.1	ENSG00000307674.1	0	0	0	0	0	0	0	0	0	0	0
ENST00000827791.1	ENSG00000307674.1	0	0.5	0.5	0	0.5	0	0	0	1.5	0	1
ENST00000827792.1	ENSG00000307674.1	0	0	0	0	0	0	0	0	0	0	0
ENST00000827793.1	ENSG00000307674.1	0	0	0	0	0	0	0	0	0	0	0
ENST00000827794.1	ENSG00000307674.1	0	0	0	0	0	0	0	0	0	0	0
ENST00000827795.1	ENSG00000307674.1	0	0	0	0	0	0	0	0	0	0	0
ENST00000827796.1	ENSG00000307674.1	0	0	0	0	0	0	0	0	0	0	0
ENST00000827797.1	ENSG00000307674.1	0	0	0	0	0	0	0	0	0	0	0
ENST00000827798.1	ENSG00000307674.1	0	0	0	0	0	0	0	0	0	0	0
ENST00000827799.1	ENSG00000307674.1	0	0	0	0	0	0	0	0	0	0	0
ENST00000827800.1	ENSG00000307674.1	0	0.5	0.5	0	0.5	0	0	0	1.5	0	1
ENST00000827801.1	ENSG00000307674.1	0	0	0	0	0	0	0	0	0	0	0
ENST00000827802.1	ENSG00000307674.1	0	0	0	0	0	0	0	0	0	0	0
ENST00000827803.1	ENSG00000307674.1	0	0	0	0	0	0	0	0	0	0	0
ENST00000827804.1	ENSG00000307674.1	0	0	0	0	0	0	0	0	0	0	0
ENST00000827805.1	ENSG00000307674.1	0	0	0	0	0	0	0	0	0	0	0
ENST00000827806.1	ENSG00000307674.1	0	11	0	0	0	0	0	6	0	0	0
ENST00000827807.1	ENSG00000307674.1	0	0	0	0	0	0	0	0	0	0	0
ENST00000827808.1	ENSG00000307675.1	0	0	0	0	0	0	0	0	0	0	0
ENST00000827809.1	ENSG00000307676.1	0	0	0	0	0	0	0	0	0	0	0
ENST00000827810.1	ENSG00000307676.1	0	0	0	0	0	0	0	0	0	0	0
ENST00000827811.1	ENSG00000226803.10	0	0	0	0	0	0	0	0	0	0	0
ENST00000827812.1	ENSG00000226803.10	0	0	0	0	0	0	0	0	0	0	0
ENST00000827813.1	ENSG00000226803.10	0	0	0	0	0	0	0	0	0	0	0
ENST00000827814.1	ENSG00000226803.10	0	0	0	0	0	0	0	0	0	0	0
ENST00000827815.1	ENSG00000226803.10	0	0	0	0	0	0	0	0	0	0	0
ENST00000827816.1	ENSG00000226803.10	0	0	3	4.68787	2	0.66667	1.94425	0	0	0	0
ENST00000827817.1	ENSG00000226803.10	0	0	0	0	0	0	0	0	0	0	0
ENST00000827818.1	ENSG00000234601.2	0	0	1	0	0.5	0	0	0	0	0	0
ENST00000827819.1	ENSG00000250546.7	0	0	0	0	0	0	0	0	0	0	0
ENST00000827820.1	ENSG00000250546.7	0	0	0	0	0	0	0	0	0	0	0
ENST00000827821.1	ENSG00000307677.1	0	0	0	0	0	0	0	0	0	0	0
ENST00000827822.1	ENSG00000307678.1	0	0	0	0	0	0	0	0	0	0	0
ENST00000827823.1	ENSG00000307678.1	0	0	0	0	0	0	0	0	0	0	0
ENST00000827824.1	ENSG00000307679.1	0	0	0	0	0	0	0	0	0	0	0
ENST00000827825.1	ENSG00000307680.1	0	0	0	0	0	0	0	0	0	0	0
ENST00000827826.1	ENSG00000307680.1	0	0	0	0	0	0	0	0	0	0	0
ENST00000827827.1	ENSG00000307681.1	0	0	0	0	0	0	0	0	0	0	0
ENST00000827828.1	ENSG00000307682.1	0	0	0	3	0	0	0	0	0	0	0
ENST00000827829.1	ENSG00000307683.1	0	0	0	0	0	0	0	0	0	0	0
ENST00000827830.1	ENSG00000307683.1	0	0	0	0	0	0	0	0	0	0	0
ENST00000827831.1	ENSG00000260971.5	0	0	0	0	0	1	0	0	0	0	0
ENST00000827832.1	ENSG00000247151.8	0	0	0	0	0	0.19482	0	0	0	0	0
ENST00000827833.1	ENSG00000247151.8	0	0	0	0	0	0.19482	0	0	0	0	0
ENST00000827834.1	ENSG00000247151.8	0	0	0	0	0	0.4252	0	0	0	0	0
ENST00000827835.1	ENSG00000247151.8	1315.54	698.282	394.111	0.89807	233.51	67.4209	390.253	602.043	462.543	1192.74	8.15192
ENST00000827836.1	ENSG00000247151.8	3e-05	698.282	394.111	570.328	233.51	74.8139	390.253	602.043	462.543	15.0099	8.15192
ENST00000827837.1	ENSG00000247151.8	15.8938	6.13055	3.07067	1e-05	2.54357	8.19106	10.8631	12.9424	10.4597	2.20482	0
ENST00000827838.1	ENSG00000247151.8	12.5672	6.13055	3.07067	36.3887	2.54357	74.8139	10.8631	2.8384	78.1103	2.20482	0
ENST00000827839.1	ENSG00000247151.8	15.8938	6.13055	3.07067	1e-05	2.54357	8.19106	10.8631	12.9424	10.4597	2.20482	0
ENST00000827840.1	ENSG00000247151.8	12.5672	6.13055	3.07067	1e-05	2.54357	67.4209	10.8631	2.8384	10.4597	2.20482	0
ENST00000827841.1	ENSG00000247151.8	12.5672	6.13055	3.07067	1e-05	2.54357	73.0325	10.8631	2.8384	10.4597	2.20482	0
ENST00000827842.1	ENSG00000247151.8	12.5672	6.13055	3.07067	1e-05	2.54357	67.4209	10.8631	2.8384	10.4597	2.20482	0
ENST00000827843.1	ENSG00000247151.8	12.5672	6.13055	3.07067	1e-05	2.54357	73.0325	10.8631	2.8384	18.6666	2.20482	213.696
ENST00000827844.1	ENSG00000247151.8	12.5672	6.13055	3.07067	1e-05	2.54357	65.9542	10.8631	2.8384	10.4597	2.20482	0
ENST00000827845.1	ENSG00000247151.8	0	0	0	1.03966	0	0	0	1.06315	0	0	0
ENST00000827846.1	ENSG00000247151.8	12.5672	6.13055	3.07067	14.3458	2.54357	67.4209	10.8631	2.8384	10.4597	2.20482	0
ENST00000827847.1	ENSG00000247151.8	12.5672	6.13055	3.07067	1e-05	2.54357	67.4209	10.8631	2.8384	10.4597	2.20482	0
ENST00000827848.1	ENSG00000247151.8	12.5672	6.13055	3.07067	1e-05	2.54357	65.9542	10.8631	2.8384	10.4597	2.20482	0
ENST00000827849.1	ENSG00000247151.8	3.56993	0	0	0	0	0	0	0	0	0	0
ENST00000827850.1	ENSG00000247151.8	0	0	0	0	0	0	0	0	0	0	0
ENST00000827851.1	ENSG00000247151.8	0	0	0	0	0	0	0	0	0	0	0
ENST00000827852.1	ENSG00000247151.8	0	0	0	0	0	0	0	0	0	0	0
ENST00000827853.1	ENSG00000247151.8	0	0	0	0	0	0	0	0	0	0	0
ENST00000827854.1	ENSG00000247151.8	7	0	0	0	0	0	0	0	5	0	0
ENST00000827855.1	ENSG00000247151.8	0	0	0	0	0	1.90267	0	0	0	0	0
ENST00000827856.1	ENSG00000247151.8	0	0	0	0	0	4	0	0	0	0	0
ENST00000827857.1	ENSG00000247151.8	0	0	0	0	0	0.19482	0	0	0	0	0
ENST00000827858.1	ENSG00000247151.8	6	9	0	4	6	1	4	9	17	7	0
ENST00000827859.1	ENSG00000307684.1	25	23	1	7	4	17	16	12	0	6	13
ENST00000827860.1	ENSG00000293193.2	0	0	0	0	0	0	0	0	0	0	0
ENST00000827861.1	ENSG00000293193.2	0	0	0	0	0	1	0	0	0	0	0
ENST00000827862.1	ENSG00000228857.4	0	0	0	0	0	0	0	0	0	0	0
ENST00000827863.1	ENSG00000228857.4	0	5	0	0	0	0	0	0	0	0	0
ENST00000827864.1	ENSG00000228857.4	5	0	7	13.7237	0	0	0	0	0	0	0
ENST00000827865.1	ENSG00000228857.4	0	0	0	0	0	0	0	0	0	0	0
ENST00000827866.1	ENSG00000228857.4	0	0	0	0	0	0	0	0	0	0	0
ENST00000827867.1	ENSG00000228857.4	0	0	0	0	0	0	0	0	0	0	0
ENST00000827868.1	ENSG00000228857.4	0	0	0	0	0	0	0	0	0	0	0
ENST00000827869.1	ENSG00000228857.4	0	15	1	9	2	5	1	0	27	1	0
ENST00000827870.1	ENSG00000228857.4	0	0	0	0	0	0	0	0	0	0	0
ENST00000827871.1	ENSG00000228857.4	0	0	0	0	0	0	0	0	0	0	0
ENST00000827872.1	ENSG00000228857.4	0	1	0	0	0	0	0	0	0	0	0
ENST00000827873.1	ENSG00000228857.4	0	1	0	0	0	0	0	0	0	0	0
ENST00000827874.1	ENSG00000228857.4	0	0	0	0	0	0	0	0	0	0	0
ENST00000827875.1	ENSG00000228857.4	0	0	0	0	0	0	0	0	0	0	0
ENST00000827876.1	ENSG00000228857.4	0	0	0	0	0	0	0	0	0	0	0
ENST00000827877.1	ENSG00000228857.4	0	0	0	0	0	0	0	0	0	0	0
ENST00000827878.1	ENSG00000228857.4	0	0	0	0	0	0	0	0	0	0	0
ENST00000827879.1	ENSG00000228857.4	0	0	0	0	0	0	0	0	0	0	0
ENST00000827880.1	ENSG00000228857.4	0	0	0	0	0	0	0	0	0	0	0
ENST00000827881.1	ENSG00000228857.4	0	0	0	0	0	0	0	0	0	0	0
ENST00000827882.1	ENSG00000228857.4	0	0	0	0	0	0	0	0	0	0	0
ENST00000827883.1	ENSG00000228857.4	0	0	0	0	0	0	0	0	0	0	0
ENST00000827884.1	ENSG00000228857.4	0	0	0	0	0	0	0	0	0	0	0
ENST00000827885.1	ENSG00000228857.4	0	0	0	0	0	0	0	0	0	0	0
ENST00000827886.1	ENSG00000228857.4	0	0	0	0	0	0	0	0	0	0	0
ENST00000827887.1	ENSG00000228857.4	0	0	0	0	0	0	0	0	0	0	0
ENST00000827888.1	ENSG00000228857.4	0	0	0	5.27634	0	3	0	0	0	0	0
ENST00000827889.1	ENSG00000228857.4	0	0	0	0	0	0	0	0	0	0	0
ENST00000827890.1	ENSG00000228857.4	0	0	0	0	0	0	0	0	0	0	0
ENST00000827891.1	ENSG00000228857.4	0	0	0	0	0	0	0	0	0	0	0
ENST00000827892.1	ENSG00000228857.4	0	0	0	0	0	0	0	0	0	0	0
ENST00000827893.1	ENSG00000228857.4	0	0	0	0	0	4	0	0	0	0	0
ENST00000827894.1	ENSG00000228857.4	0	0	0	0	0	0	0	0	5	0	0
ENST00000827895.1	ENSG00000228857.4	0	0	0	0	0	0	0	0	0	0	0
ENST00000827896.1	ENSG00000228857.4	2.5	0	0	0	0	0	19	17	0	1.5	0
ENST00000827897.1	ENSG00000307685.1	0	0	0	0	0	0	0	0	0	0	0
ENST00000827898.1	ENSG00000307686.1	0	0	0	0	0	0	0	0	0	0	0
ENST00000827899.1	ENSG00000307686.1	0	0	0	0	0	0	0	0	0	0	0
ENST00000827900.1	ENSG00000307686.1	0	0	0	0	0	0	0	0	0	0	0
ENST00000827901.1	ENSG00000307686.1	0	0	0	0	0	0	0	0	0	0	0
ENST00000827902.1	ENSG00000307687.1	0	0	0	0	0	0	0	0	0	0	0
ENST00000827903.1	ENSG00000307687.1	0	0	0	0	0	0	0	0	0	0	0
ENST00000827904.1	ENSG00000230390.2	0	0	0	0	0	0	0	0	0	0	0
ENST00000827905.1	ENSG00000307688.1	0	0	0	0	3	0	0	0	0	0	0
ENST00000827906.1	ENSG00000287664.2	0	0	0	0	0	0	0	0	0	0	0
ENST00000827907.1	ENSG00000287664.2	0	0	0	0	0	0	0	0	0	0	0
ENST00000827908.1	ENSG00000287664.2	0	0	0	0	0	0	0	0	0	0	0
ENST00000827909.1	ENSG00000234601.2	0	0	0	0	0.5	0	0	0	0	0	0
ENST00000827910.1	ENSG00000234601.2	0	0	0	0	0	0	0	0	0	0	0
ENST00000827911.1	ENSG00000234601.2	0	0	0	0	0	0	0	0	0	0	0
ENST00000827912.1	ENSG00000307689.1	0	0	0	0	0	0	0	0	0	0	0
ENST00000827913.1	ENSG00000307690.1	0	0	0	0	0	0	0	0	0	0	0
ENST00000827914.1	ENSG00000307691.1	0	0	0	0	0	0	0	0	0	0	0
ENST00000827915.1	ENSG00000307692.1	0	0	0	0	0	0	0	0	0	0	0
ENST00000827916.1	ENSG00000307692.1	0	0	0	0	0	0	0	0	0	0	0
ENST00000827917.1	ENSG00000307693.1	0	0	0	0	0	0	0	0	0	0	0
ENST00000827918.1	ENSG00000307693.1	0	0	0	0	0	0	0	0	0	0	0
ENST00000827919.1	ENSG00000307694.1	0	0	0	0	0	0	0	0	0	0	0
ENST00000827920.1	ENSG00000307694.1	0	0	0	0	0	0	0	0	0	0	0
ENST00000827921.1	ENSG00000307695.1	0	1	0	0	0	0	0	0	0	0	0
ENST00000827922.1	ENSG00000234766.3	0	0	0	0	0	0	0	0	0	0	0
ENST00000827923.1	ENSG00000234766.3	0	0	0	0	0	0	0	0	0	0	0
ENST00000827924.1	ENSG00000234766.3	0	0	0	0	0	0	0	0	0	0	0
ENST00000827925.1	ENSG00000234766.3	0	0	0	0	0	0	0	0	0	0	0
ENST00000827926.1	ENSG00000307696.1	0	0	0	0	0	0	0	0	0	0	0
ENST00000827927.1	ENSG00000307696.1	0	0	2	4	0	3	0	11	0	0	0
ENST00000827928.1	ENSG00000307696.1	0	0	0	0	0	0	0	0	0	0	0
ENST00000827929.1	ENSG00000307696.1	6	14	0	0	0	1	14	0	0	0	6
ENST00000827930.1	ENSG00000307696.1	0	0	0	0	0	0	0	0	0	0	0
ENST00000827931.1	ENSG00000307696.1	0	0	0	0	0	0	0	0	0	0	0
ENST00000827932.1	ENSG00000307696.1	0	0	0	0	0	0	0	0	0	0	0
ENST00000827933.1	ENSG00000307696.1	0	0	0	0	0	0	0	0	0	0	0
ENST00000827934.1	ENSG00000307697.1	3	0	4	21	11	20	16	15	7	11	9
ENST00000827935.1	ENSG00000307698.1	0	0	0	0	0	0	0	0	0	0	0
ENST00000827936.1	ENSG00000307698.1	0	0	0	0	4	5	0	0	7	0	0
ENST00000827937.1	ENSG00000307698.1	0	0	0	0	0	0	0	0	0	0	0
ENST00000827938.1	ENSG00000225313.6	0	0	0	0	0	0	0	0	0	0	0
ENST00000827939.1	ENSG00000307699.1	0	0	0	0	0	1	0	0	0	0	0
ENST00000827940.1	ENSG00000307699.1	0	0	0	0	0	0	0	0	0	0	0
ENST00000827941.1	ENSG00000307699.1	0	0	0	0	0	0	0	0	0	0	0
ENST00000827942.1	ENSG00000307699.1	0	0	0	0	0	0	0	0	0	0	0
ENST00000827943.1	ENSG00000234741.11	4.55329	0	0	4.1193	0	0	0	0	4.03953	0	0
ENST00000827944.1	ENSG00000234741.11	0	3.4088	19.1319	16.8744	5.09189	2.02926	7.27824	15.1323	6.33826	7.64669	0
ENST00000827945.1	ENSG00000234741.11	0	2.31115	7.23497	4.77079	5.44795	0	7.12355	6.18523	0	0	1.81972
ENST00000827946.1	ENSG00000234741.11	1.24758	0.12702	0	0	0	0	0	0	0	0	0
ENST00000827947.1	ENSG00000234741.11	10.7485	2.31115	0	4.77079	4.08596	3.57815	0	0	0	5.96068	1.81972
ENST00000827948.1	ENSG00000234741.11	3106.92	0	2113.51	2503.96	992.084	2111.17	1357.96	1745.88	736.521	570.304	2609.86
ENST00000827949.1	ENSG00000234741.11	3115.91	0	2241.82	3239.9	1294.02	2931.6	2336.84	3490.37	1244.71	3154.01	2906.41
ENST00000827950.1	ENSG00000234741.11	48.0785	40.5967	47.5027	34.9029	11.8185	29.3894	29.055	74.8067	71.4245	25.4108	21.6135
ENST00000827951.1	ENSG00000234741.11	2820.42	18.9128	1080.59	764.307	981.017	1472.16	1628.51	1356.52	2882.88	1003.31	2671.1
ENST00000827952.1	ENSG00000234741.11	9.89323	4.95626	3.08082	4.09868	4.57401	5.019	7.20934	7.24432	5.09446	3.06543	11.6506
ENST00000827953.1	ENSG00000234741.11	20.6697	25.7339	13.406	14.342	6.19218	18.4941	9.24649	17.6504	24.6091	11.3344	12.3171
ENST00000827954.1	ENSG00000234741.11	825.788	351.667	0	87.0152	16.7345	51.2186	0.00532	0.02419	30.0712	0.53163	2.5164
ENST00000827955.1	ENSG00000234741.11	5.51963	13.4141	3.03047	4.10873	1.03073	5.11929	4.08665	10.2553	14.8602	7.16124	4.0841
ENST00000827956.1	ENSG00000234741.11	13.5443	24.8638	45.1004	24.7401	21.3159	24.2924	12.4659	11.4173	27.9729	44.5738	22.1138
ENST00000827957.1	ENSG00000234741.11	35.0892	61.9617	23.8929	75.6404	16.6601	46.3218	42.4798	22.2841	38.0802	35.8995	39.3065
ENST00000827958.1	ENSG00000234741.11	40.803	55.9623	46.6122	66.7519	52.5282	78.041	76.1543	94.5645	151.57	0	65.7371
ENST00000827959.1	ENSG00000234741.11	97.5789	98.4828	59.9071	58.3904	31.4947	51.8119	34.7957	66.9822	78.8332	65.2297	74.3231
ENST00000827960.1	ENSG00000234741.11	22.0427	41.3247	7.86664	0.41723	8.09154	25.271	0.12141	0.02009	0.0015	0.00397	10.5214
ENST00000827961.1	ENSG00000253163.2	0	0	0	0	0	0	0	0	0	0	0
ENST00000827962.1	ENSG00000253163.2	0	0	0	0	0	0	0	0	0	0	0
ENST00000827963.1	ENSG00000253163.2	0	0	0	0	0	0	0	0	0	0	0
ENST00000827964.1	ENSG00000253163.2	0	0	0	0	0	0	0	0	0	0	0
ENST00000827965.1	ENSG00000253163.2	0	0	0	0	0	0	0	0	0	0	0
ENST00000827966.1	ENSG00000234741.11	93.9816	104.706	58.2801	55.1632	26.7765	65.1416	41.994	56.6463	81.8269	61.5129	44.1188
ENST00000827967.1	ENSG00000234741.11	0	0	0	0	0	0	4.04262	0	5.04355	0	0
ENST00000827968.1	ENSG00000234741.11	242.371	298.752	159.717	1.86016	181.518	153.041	143.508	0	440.223	9.24851	178.76
ENST00000827969.1	ENSG00000234741.11	5.49669	9.73881	4.09884	3.06241	5.70484	6.25018	6.14746	11.335	6.12269	3.06931	3.52036
ENST00000827970.1	ENSG00000234741.11	1516.65	3528.87	94.064	638.643	675.971	1801.84	439.674	3044.76	3593.49	1308.02	2072.59
ENST00000827971.1	ENSG00000234741.11	42.8831	55.7743	18.7969	35.1874	9.45256	36.4772	25.1937	10.0857	48.6938	64.562	40.6389
ENST00000827972.1	ENSG00000234741.11	19.848	10.3981	23.1253	21.4676	9.59985	28.1588	9.37991	14.7602	16.6362	11.4224	26.6167
ENST00000827973.1	ENSG00000234741.11	13.6365	5.19611	5.54028	0.39914	1.56616	2.36522	0.00704	0.02403	5e-05	0.00119	0.39159
ENST00000827974.1	ENSG00000234741.11	35.036	34.7899	10.4421	13.9019	11.8185	13.7547	0.4054	0.53991	0.00125	11.1634	25.1061
ENST00000827975.1	ENSG00000234741.11	332.979	358.414	197.701	194.513	98.8787	157.062	147.639	224.721	234.393	207.398	215.311
ENST00000827976.1	ENSG00000234741.11	10.1652	28.368	8.95915	37.2833	9.16353	22.852	15.8583	7.80868	15.5712	30.8792	8.56612
ENST00000827977.1	ENSG00000234741.11	318.091	320.518	208.069	169.994	112.167	169.178	136.158	248.7	248.8	191.177	282.466
ENST00000827978.1	ENSG00000234741.11	450.594	521.053	317.523	257.983	181.04	263.933	203.896	304.953	425.361	262.633	309.39
ENST00000827979.1	ENSG00000234741.11	0	13.8085	1.00756	0	0	1.01376	0	0	0	0	0
ENST00000827980.1	ENSG00000234741.11	152.068	280.861	0.00805	124.433	91.1299	125.822	139.421	179.682	134.244	161.532	90.6205
ENST00000827981.1	ENSG00000234741.11	524.95	598.262	320.322	303.075	168.026	283.526	237.137	369.586	493.949	301.212	453.913
ENST00000827982.1	ENSG00000234741.11	6.34217	8.11824	6.93673	2.43771	1.31046	2.03307	3.25718	11.624	13.5991	4.42084	5.07539
ENST00000827983.1	ENSG00000234741.11	0	0	6.30665	5.27588	2.41071	3.71084	0	0	0	0	0
ENST00000827984.1	ENSG00000234741.11	329.387	1347.66	25.9906	0.0195	252.591	315.945	120.526	798.533	854.231	400.187	225.418
ENST00000827985.1	ENSG00000234741.11	22.2793	22.2689	18.1863	16.279	4.0602	10.1437	5.06559	17.209	17.2174	17.323	19.1684
ENST00000827986.1	ENSG00000234741.11	0	10.1099	14.3113	6.06591	17.213	6.07114	6.06786	5.04968	8.08276	12.1825	1.00876
ENST00000827987.1	ENSG00000234741.11	205.756	236.862	119.057	163.084	86.9896	130.95	92.52	177.244	166.909	119.385	129.156
ENST00000827988.1	ENSG00000234741.11	3256.35	3413.64	2317.85	1891.01	1012.61	2362.28	1277.12	2088.13	2191.75	1741.08	1479.37
ENST00000827989.1	ENSG00000234741.11	6.06748	6.06613	55.2006	7.07689	3.03759	10.1202	1.01131	2.02001	17.1773	8.12165	11.0971
ENST00000827990.1	ENSG00000234741.11	8.94621	13.238	6.1012	5.12231	9.17595	6.08913	5.08665	10.2132	7.08461	10.1785	13.3795
ENST00000827991.1	ENSG00000234741.11	13.9004	3.03797	1.1529	3.65353	7.82401	8.12676	11.932	2.61007	5.655	8.82186	5.04845
ENST00000827992.1	ENSG00000234741.11	0.00165	52.7806	0.09932	31.8736	41.224	11.6947	2e-05	24.885	0	0.76198	12.9451
ENST00000827993.1	ENSG00000234741.11	6.06405	11.6661	5.03877	4.04935	4.05335	6.10736	5.08168	7.07068	5.05285	4.05943	3.0319
ENST00000827994.1	ENSG00000234741.11	186.188	154.155	90.2634	95.3392	45.9865	77.4949	80.9547	80.2159	120.098	95.7444	104.864
ENST00000827995.1	ENSG00000234741.11	0	0	1.03403	0	0	0	0	0	0	0	0
ENST00000827996.1	ENSG00000234741.11	153.726	2852.77	0.00142	0.00027	200.834	115.336	0.00096	78.6844	266.405	132.166	177.938
ENST00000827997.1	ENSG00000234741.11	1444	5184.77	1868.38	1159.85	1263.66	2049.8	2259.84	2422.74	3879.83	3412.51	1539.44
ENST00000827998.1	ENSG00000234741.11	200.393	227.476	122.904	118.049	51.6387	98.885	90.561	129.471	154.066	118.208	126.359
ENST00000827999.1	ENSG00000234741.11	0	0	0	0	0	0	0	0	0	0	0
ENST00000828000.1	ENSG00000234741.11	10.4581	0	0	0	5.17181	1.90096	0	0	0	0	14.5705
ENST00000828001.1	ENSG00000234741.11	747.046	3670.36	328.118	332.225	39.7938	424.11	644.57	661.528	1129.13	567.829	500.637
ENST00000828002.1	ENSG00000234741.11	165.019	177.481	115.034	129.033	68.4814	81.2181	74.6874	120.374	146.518	86.8988	110.018
ENST00000828003.1	ENSG00000234741.11	0	51.3382	0	20.9322	0	0	6.39221	0	22.1917	0	4.33247
ENST00000828004.1	ENSG00000234741.11	7.88019	45.5433	0.04941	47.833	19.8596	33.31	18.2292	19.1704	52.633	34.0241	24.1084
ENST00000828005.1	ENSG00000234741.11	11.2071	0	43.0383	0	25.7252	17.2768	2.6578	0	0	19.3046	0
ENST00000828006.1	ENSG00000234741.11	3.03346	8.09806	15.1399	3.03861	0	7.1118	8.10028	6.061	7.38371	4.06219	2.18095
ENST00000828007.1	ENSG00000234741.11	5.551	10.3955	2.08106	14.2895	6.79994	26.4718	18.8823	17.8141	18.2084	24.9427	3.78685
ENST00000828008.1	ENSG00000234741.11	0	82.1651	0	0	0.00072	0.00122	0	1.52532	0	0	0
ENST00000828009.1	ENSG00000234741.11	23.2324	66.1144	47.6809	0	26.1528	49.602	22.685	54.4104	45.2886	0.00067	54.6282
ENST00000828010.1	ENSG00000234741.11	63.228	52.3299	33.3705	46.1036	40.4845	52.3031	17.8626	49.3805	55.5029	41.5894	47.2217
ENST00000828011.1	ENSG00000234741.11	0	0	0	2.01938	8.43499	0	0	6.22267	1.01968	2.02152	0
ENST00000828012.1	ENSG00000234741.11	21.4821	6.13792	11.2508	1.04046	12.2972	13.3195	9.21827	5.11174	22.4872	3.07424	3.06157
ENST00000828013.1	ENSG00000234741.11	150.952	3456.47	258.096	337.052	428.295	503.31	282.099	589.501	985.84	731.402	735.089
ENST00000828014.1	ENSG00000234741.11	2.07406	0	1.04125	1.03178	0	0	0	0	4.11941	1.02692	0
ENST00000828015.1	ENSG00000234741.11	60.35	65.3337	0	80.2627	23.7181	33.1507	31.1398	41.914	75.812	94.9687	28.2168
ENST00000828016.1	ENSG00000234741.11	1.01042	29.3293	18.1349	13.1402	10.1323	14.1889	3.03432	28.2812	5.05226	0	2.01723
ENST00000828017.1	ENSG00000234741.11	13.6365	14.0169	5.54028	41.199	4.51401	6.7533	6.06055	27.3371	9.0927	14.2146	1.62586
ENST00000828018.1	ENSG00000234741.11	25.6185	0	0	0	26.0591	26.2032	15.7574	0	19.7137	23.061	25.7501
ENST00000828019.1	ENSG00000234741.11	0.8492	7.43502	0.78062	0.71796	0	0.51188	0	0	6.2645	0	4.41128
ENST00000828020.1	ENSG00000234741.11	58.4005	334.488	109.453	198.294	103.152	71.5312	147.047	0.00124	261.629	205.945	159.769
ENST00000828021.1	ENSG00000234741.11	1.38051	6.81863	3.28617	3.33222	0	0.50219	0	0	8.90328	0	5.75698
ENST00000828022.1	ENSG00000234741.11	2.07165	3.07553	0	1.05976	0	0	3.0195	1.05887	2.08165	2.11659	3.08935
ENST00000828023.1	ENSG00000234741.11	0	0	3.1775	0	0	2.06289	0	0	0	0	2.18837
ENST00000828024.1	ENSG00000234741.11	15.622	24.7351	0	17.2827	17.2792	23.4673	1.02818	0	3.1255	0	2.08719
ENST00000828025.1	ENSG00000234741.11	0	7.51637	0	0	0	1.19941	1.38558	6.72001	0	0	0
ENST00000828026.1	ENSG00000234741.11	0	0	0	0	0	0	0	0	0	0	0
ENST00000828027.1	ENSG00000234741.11	1.031	0	0	0	0	0	0	0	1.00917	0	1.01278
ENST00000828028.1	ENSG00000234741.11	6.33358	0	0	0	0	23.9449	0	0	0	0	0
ENST00000828029.1	ENSG00000234741.11	1.33589	7.38203	2.74741	5.80463	1.45668	0	1.539	7.45938	0	0	0
ENST00000828030.1	ENSG00000234741.11	0	2.7784	0	0	0	0	0	0	0	0	0
ENST00000828031.1	ENSG00000234741.11	1.41307	6.43839	0	0	3.06845	1.70005	1.57819	9.77755	1.57588	1.42279	1.47851
ENST00000828032.1	ENSG00000234741.11	105.263	115.526	50.6611	76.3314	54.6671	104.535	61.4171	131.589	62.6362	77.2884	85.896
ENST00000828033.1	ENSG00000234741.11	24.0433	18.1844	6.00416	5.022	10.8889	11.0302	9.01537	4.00071	10.0287	9.02883	0
ENST00000828034.1	ENSG00000230434.4	0	0	0	0	0	0	0	0	0	0	0
ENST00000828035.1	ENSG00000232896.2	2	0	0	2	0	0.5	0	0	1	0	0
ENST00000828036.1	ENSG00000307700.1	0	0	0	0	0	1	0	0	0	0	0
ENST00000828037.1	ENSG00000307700.1	0	0	0	0	0	1	0	0	0	0	0
ENST00000828038.1	ENSG00000257771.7	0	0	0	0	0	0	0	0	0	0	0
ENST00000828039.1	ENSG00000257771.7	0	0	0	0	0	0	0	0	0	0	0
ENST00000828040.1	ENSG00000307701.1	0	0	0	0	0	0	0	0	5.82159	0	0
ENST00000828041.1	ENSG00000307701.1	0	0	0	0	0	0	0	0	0	0	0
ENST00000828042.1	ENSG00000307701.1	0	0	0	0	0	0	0	0	0	0	0
ENST00000828043.1	ENSG00000307701.1	0	7	0	0	0	0	5	3	3.17841	0	0
ENST00000828044.1	ENSG00000196204.13	0	0	5.04922	6.02314	7	8	3.01255	0	0	1	0
ENST00000828045.1	ENSG00000286765.2	0	0	0	0	0	0	0	0	0	0	0
ENST00000828046.1	ENSG00000286765.2	0	0	0	0	0	0	0	0	0	0	0
ENST00000828047.1	ENSG00000255992.2	0	0	0	0	0	0	0	0	0	0	6.61293
ENST00000828048.1	ENSG00000255992.2	0	0	0	0	4.33094	0	0	0	0	0	12.1237
ENST00000828049.1	ENSG00000255992.2	5	4	14	0	4.33813	4.86691	8	8	6.10393	2.83277	2.05905
ENST00000828050.1	ENSG00000307702.1	0	0	0	0	0	0	0	2	0	0	0
ENST00000828051.1	ENSG00000307703.1	2	10.5	5.5	1.5	1.5	5	14	0	9.5	9	14.5
ENST00000828052.1	ENSG00000307703.1	2	10.5	5.5	1.5	1.5	5	14	20	9.5	9	14.5
ENST00000828053.1	ENSG00000307704.1	0	0	0	0	0	3	0	0	0	0	0
ENST00000828054.1	ENSG00000307705.1	0	7.32558	4.18182	1.01818	0	0	0	0	1.11111	0	0
ENST00000828055.1	ENSG00000307705.1	16	37.6744	18.8182	54.9818	33	40	14	0	8.88889	37	0
ENST00000828056.1	ENSG00000290795.2	0	0	0	0	0	0	0	0	0	0	0
ENST00000828057.1	ENSG00000290795.2	0	0	0	0	0	0	0	0	0	0	0
ENST00000828058.1	ENSG00000290795.2	0	0	0	0	0	0	0	0	0	0	0
ENST00000828059.1	ENSG00000307706.1	0	0	0	0	0	0	0	0	0	0	0
ENST00000828060.1	ENSG00000234199.4	0	0	0	0	0	0	0	0	0	0	0
ENST00000828061.1	ENSG00000234199.4	0	0	0	0	0	0	0	0	0	0	0
ENST00000828062.1	ENSG00000234199.4	0	0	0	0	0	0	0	0	0	0	0
ENST00000828063.1	ENSG00000234199.4	0	0	0	0	0	0	0	0	0	0	0
ENST00000828064.1	ENSG00000234199.4	0	0	0	0	0	0	0	0	0	0	0
ENST00000828065.1	ENSG00000234199.4	0	0	0	0	0	0	0	0	0	0	0
ENST00000828066.1	ENSG00000234199.4	0	0	0	0	0	0	0	0	0	0	0
ENST00000828067.1	ENSG00000234199.4	0	0	0	0	0	0	0	0	0	0	0
ENST00000828068.1	ENSG00000234199.4	0	0	0	0	0	0	0	0	0	0	0
ENST00000828069.1	ENSG00000234199.4	0	0	0	0	0	0	0	0	0	0	0
ENST00000828070.1	ENSG00000234199.4	0	0	0	0	0	0	0	0	0	0	0
ENST00000828071.1	ENSG00000234199.4	0	0	0	0	0	0	0	0	0	0	0
ENST00000828072.1	ENSG00000307707.1	0	0	0	0	0	0	0	0	0	0	0
ENST00000828073.1	ENSG00000307708.1	0	0	0	0	0	0	0	0	0	0	0
ENST00000828074.1	ENSG00000307709.1	0	0	0	0	0	0	0	0	0	0	0
ENST00000828075.1	ENSG00000307710.1	0	0	0	14	0	5	0	0	0	0	3
ENST00000828076.1	ENSG00000250341.2	0	0	0	0	0	0	0	0	0	0	0
ENST00000828077.1	ENSG00000260854.2	52.8516	0	5.64286	0	0	0	0	0	0	2.17908	0
ENST00000828078.1	ENSG00000260854.2	38.317	10.8602	15.9119	16.3592	10.1301	22.1992	3.00177	28.4115	21.6487	13.1534	3
ENST00000828079.1	ENSG00000307711.1	0	0	0	0	0	0	0	0	0	0	0
ENST00000828080.1	ENSG00000307712.1	0	0	0	0	0	0	0	0	0	0	0
ENST00000828081.1	ENSG00000255306.2	6.41379	3	0	0	0	0	9	6	0	0	0.5
ENST00000828082.1	ENSG00000307713.1	0	0	0	0	0	0	0	0	0	0	0
ENST00000828083.1	ENSG00000307713.1	0	0	0	0	0	0	0	0	0	0	0
ENST00000828084.1	ENSG00000307714.1	0	0	0	0	0	0	0	0	0	0	0
ENST00000828085.1	ENSG00000307714.1	0	0	0	0	0	0	0	0	0	0	0
ENST00000828086.1	ENSG00000228888.2	0	0	0	0	0	0	0	0	0	0	0
ENST00000828087.1	ENSG00000259508.2	0	0	0	0	0	0	0	0	0	0	0
ENST00000828088.1	ENSG00000307715.1	0	0	0	0	0	0	0	0	0	0	0
ENST00000828089.1	ENSG00000307715.1	0	0	0	0	0	0	0	0	0	0	0
ENST00000828090.1	ENSG00000287799.2	0	0	0	0	0	0	0	0	0	0	0
ENST00000828091.1	ENSG00000287799.2	0	0	0	0	0	0	0	0	1	0	0
ENST00000828092.1	ENSG00000289087.2	0	0	0	0	0	0	0	0	0	0	0
ENST00000828093.1	ENSG00000289087.2	0	0	0	0	0	0	0	0	0	0	0
ENST00000828094.1	ENSG00000289087.2	0	0	0	0	0	0	0	0	0	0	0
ENST00000828095.1	ENSG00000289087.2	0	0	0	0	0	0	0	0	0	0	0
ENST00000828096.1	ENSG00000289087.2	0	0	0	0	0	0	0	0	0	0	0
ENST00000828097.1	ENSG00000289087.2	0	0	0	0	0	0	0	0	0	0	0
ENST00000828098.1	ENSG00000289087.2	0	0	0	0	0	0	0	0	0	0	0
ENST00000828099.1	ENSG00000289087.2	0	0	0	0	0	0	0	0	0	0	0
ENST00000828100.1	ENSG00000289087.2	0	0	0	0	0	0	0	0	0	0	0
ENST00000828101.1	ENSG00000307716.1	0	0	0	0	0	0	0	0	0	0	0
ENST00000828102.1	ENSG00000307717.1	0	0	0	0	0	0	0	0	0	0	0
ENST00000828103.1	ENSG00000307717.1	1	0	0	0	0	0	0	0	0	0	0
ENST00000828104.1	ENSG00000307717.1	0	0	0	0	0	0	0	0	0	0	0
ENST00000828105.1	ENSG00000266053.4	0	0	0	0	0	0	0	0	0	0	0
ENST00000828106.1	ENSG00000266053.4	0	0	0	0	1	5	0	0	0	0	0
ENST00000828107.1	ENSG00000266053.4	0	0	0	0	0	2	0	1.68632	0	8	0
ENST00000828108.1	ENSG00000287478.2	0	0	0	0	0	0	0	0	0	0	0
ENST00000828109.1	ENSG00000287478.2	0	0	0	0	0	0	0	0	0	0	0
ENST00000828110.1	ENSG00000287478.2	0	0	0	0	0	0	0	0	0	0	0
ENST00000828111.1	ENSG00000287478.2	0	0	0	0	0	0	0	0	0	0	0
ENST00000828112.1	ENSG00000287478.2	0	0	0	0	0	0	0	0	0	0	0
ENST00000828113.1	ENSG00000287478.2	0	0	0	0	0	0	0	0	0	0	0
ENST00000828114.1	ENSG00000287478.2	0	0	0	0	0	0	0	0	0	0	0
ENST00000828115.1	ENSG00000287478.2	0	0	0	0	0	0	0	0	0	0	0
ENST00000828116.1	ENSG00000287478.2	0	0	0	0	0	0	0	0	0	0	0
ENST00000828117.1	ENSG00000287478.2	0	0	0	0	0	0	0	0	0	0	0
ENST00000828118.1	ENSG00000287478.2	0	0	0	0	0	0	0	0	0	0	0
ENST00000828119.1	ENSG00000287478.2	0	0	0	0	0	0	0	0	0	0	0
ENST00000828120.1	ENSG00000287478.2	0	0	0	0	0	0	0	0	0	0	0
ENST00000828121.1	ENSG00000287478.2	0	0	0	0	0	0	0	0	0	0	0
ENST00000828122.1	ENSG00000287478.2	0	0	0	0	0	0	0	0	0	0	0
ENST00000828123.1	ENSG00000287478.2	0	0	0	0	0	0	0	0	0	0	0
ENST00000828124.1	ENSG00000287478.2	0	0	0	0	0	0	0	0	0	0	0
ENST00000828125.1	ENSG00000287478.2	0	0	0	0	0	0	0	0	0	0	0
ENST00000828126.1	ENSG00000287478.2	0	0	0	0	0	0	0	0	0	0	0
ENST00000828127.1	ENSG00000287478.2	0	0	0	0	0	0	0	0	0	0	0
ENST00000828128.1	ENSG00000287478.2	0	0	0	0	0	0	0	0	0	0	0
ENST00000828129.1	ENSG00000307718.1	0	0	0	0	0	0	0	0	0	0	0
ENST00000828130.1	ENSG00000307718.1	0	0	0	0	0	0	0	0	0	0	0
ENST00000828131.1	ENSG00000307719.1	0	0	0	0	0	0	0	0	0	0	0
ENST00000828132.1	ENSG00000307719.1	0	0	0	0	0	0	0	0	0	0	0
ENST00000828133.1	ENSG00000307720.1	0	0	0	0	0	0	0	0	0	0	0
ENST00000828134.1	ENSG00000291053.2	0	0	0	0	0	0	0	0	0	0	0
ENST00000828135.1	ENSG00000291053.2	0	0	0	0	0	0	0	0	0	0	0
ENST00000828136.1	ENSG00000291053.2	0	0	0	0	0	0	0	0	0	0	0
ENST00000828137.1	ENSG00000291053.2	0	0	0	0	0	0	0	0	0.505	0	0
ENST00000828138.1	ENSG00000291053.2	0	0	0	5	0	0	0	0	0	0	0
ENST00000828139.1	ENSG00000291053.2	0	0	0	0	0	0	0	0	0	0	5
ENST00000828140.1	ENSG00000291053.2	0	0	0	0	0	0	0	0	0	0	0
ENST00000828141.1	ENSG00000291053.2	0	0	0	0	0	0	0	0	0	0	0
ENST00000828142.1	ENSG00000291053.2	0	0	0	0	0	0	0	0	0	0	0
ENST00000828143.1	ENSG00000291053.2	0	0	0	0	0	0	0	0	0	0	0
ENST00000828144.1	ENSG00000291053.2	0	0	0	0	0	0	0	0	0	0	0
ENST00000828145.1	ENSG00000291053.2	0	0	0	0	0	0	0	0	0	0.1188	0
ENST00000828146.1	ENSG00000272192.3	0	0	1.5	0	0	0	0	0	0	0	0.5
ENST00000828147.1	ENSG00000248491.7	0	0	0	0	0	0	0	0	0	0	0
ENST00000828148.1	ENSG00000248491.7	0	0	0	0	0	0	0	0	0	0	0
ENST00000828149.1	ENSG00000248491.7	0	0	0	0	0	0	0	0	0	0	0
ENST00000828150.1	ENSG00000248491.7	0	0	0	0	0	0	0	0	0	0	0
ENST00000828151.1	ENSG00000248491.7	0	0	0	0	0	0.5	0	0	0	0	0
ENST00000828152.1	ENSG00000248491.7	0	0	0	0	0	0.5	0	0	0	0	0
ENST00000828153.1	ENSG00000248491.7	0	0	0	0	0	0	0	0	0	0	0
ENST00000828154.1	ENSG00000248491.7	0	0	0	0	0	0.5	0	0	0	0	0
ENST00000828155.1	ENSG00000248491.7	0	0	0	0	0	0	0	0	0	0	0
ENST00000828156.1	ENSG00000248491.7	0	0	0	0	0	0.5	0	0	0	0	0
ENST00000828157.1	ENSG00000248491.7	0	0	0	0	0	0	0	0	0	0	0
ENST00000828158.1	ENSG00000248491.7	0	0	0	0	0	0	0	0	0	0	0
ENST00000828159.1	ENSG00000307721.1	0	0	0	0	0	0	0	0	0	0	0
ENST00000828160.1	ENSG00000286040.2	0	0	0	0	0	0	0	0	0	0	0
ENST00000828161.1	ENSG00000286040.2	0	0	0	0	0	0	0	0	0	0	7
ENST00000828162.1	ENSG00000234199.4	0	0	0	0	0	0	0	0	0	0	0
ENST00000828163.1	ENSG00000234199.4	0	0	0	0	0	0	0	0	0	0	0
ENST00000828164.1	ENSG00000307722.1	0	0	0	0	0	0	0	0	0	0	0
ENST00000828165.1	ENSG00000307723.1	0	0	0	0	0	0	0	0	0	0	0
ENST00000828166.1	ENSG00000307724.1	0	0	0	0	0	0	0	0	0	8	0
ENST00000828167.1	ENSG00000307725.1	0	0	0	0	0	0	0	0	0	5	0
ENST00000828168.1	ENSG00000234172.2	0	0	0	0	0	0	0	0	0	0	0
ENST00000828169.1	ENSG00000307726.1	0	0	0	0	0	0	0	1	0	2	0
ENST00000828170.1	ENSG00000307727.1	0	0	0	0	0	0	0	0	0	0	0
ENST00000828171.1	ENSG00000227088.3	0	0	0	0	0	0	0	0	0	0	0
ENST00000828172.1	ENSG00000227088.3	0	0	0	0	0	0	0	0	0	0	0
ENST00000828173.1	ENSG00000307728.1	0	0	0	0	0	0	0	1	0	0	0
ENST00000828174.1	ENSG00000229425.6	0	0	0	0	0	0	0	0	0	0	0
ENST00000828175.1	ENSG00000229425.6	0	0	0	0	0	0	0	0	0	0	0
ENST00000828176.1	ENSG00000229425.6	0	0	0	0	0	0	0	0	0	0	0
ENST00000828177.1	ENSG00000229425.6	0	0	0	0	0	0	0	0	0	0	0
ENST00000828178.1	ENSG00000229425.6	0	0	0	0	0	0	0	0	0	0	0
ENST00000828179.1	ENSG00000229425.6	0	0	0	0	0	0	0	0	0	0	0
ENST00000828180.1	ENSG00000229425.6	0	0	0	0	0	0	0	0	0	0	0
ENST00000828181.1	ENSG00000229425.6	0	0	0	0	0	0	0	0	0	0	0
ENST00000828182.1	ENSG00000229425.6	0	0	0	0	0	0	0	0	0	0	0
ENST00000828183.1	ENSG00000229425.6	0	0	0	0	0	0	0	0	0	0	0
ENST00000828184.1	ENSG00000229425.6	0	0	0	0	0	0	0	0	0	0	0
ENST00000828185.1	ENSG00000229425.6	0	0	0	0	0	0	0	0	0	0	0
ENST00000828186.1	ENSG00000229425.6	0	0	0	0	0	0	0	0	0	0	0
ENST00000828187.1	ENSG00000229425.6	0	0	0	0	0	0	0	0	0	0	0
ENST00000828188.1	ENSG00000229425.6	0	0	0	0	0	0	0	0	0	0	0
ENST00000828189.1	ENSG00000229425.6	0	0	0	0	0	0	0	0	0	0	0
ENST00000828190.1	ENSG00000229425.6	0	0	0	0	0	0	0	0	0	0	0
ENST00000828191.1	ENSG00000229425.6	0	0	0	0	0	0	0	0	0	0	0
ENST00000828192.1	ENSG00000229425.6	0	0	0	0	0	0	0	0	0	0	0
ENST00000828193.1	ENSG00000229425.6	0	0	0	0	0	0	0	0	0	0	0
ENST00000828194.1	ENSG00000229425.6	0	0	0	0	0	0	0	0	0	0	0
ENST00000828195.1	ENSG00000229425.6	0	0	0	0	0	0	0	0	0	0	0
ENST00000828196.1	ENSG00000229425.6	0	0	0	0	0	0	0	0	0	0	0
ENST00000828197.1	ENSG00000229425.6	0	0	0	0	0	0	0	0	0	0	0
ENST00000828198.1	ENSG00000229425.6	0	0	0	0	0	0	0	0	0	0	0
ENST00000828199.1	ENSG00000229425.6	0	0	0	0	0	0	0	0	0	0	0
ENST00000828200.1	ENSG00000229425.6	0	0	0	0	0	0	0	0	0	0	0
ENST00000828201.1	ENSG00000229425.6	0	0	0	0	0	0	0	0	0	0	0
ENST00000828202.1	ENSG00000229425.6	0	0	0	0	0	0	0	0	0	0	0
ENST00000828203.1	ENSG00000229425.6	0	0	0	0	0	0	0	0	0	0	0
ENST00000828204.1	ENSG00000229425.6	0	0	0	0	0	0	0	0	0	0	0
ENST00000828205.1	ENSG00000229425.6	0	0	0	0	0	0	0	0	0	0	0
ENST00000828206.1	ENSG00000229425.6	0	0	0	0	0	0	0	0	0	0	0
ENST00000828207.1	ENSG00000229425.6	0	0	0	0	0	0	0	0	0	0	0
ENST00000828208.1	ENSG00000229425.6	0	0	0	0	0	0	0	0	0	0	0
ENST00000828209.1	ENSG00000229425.6	0	0	0	0	0	0	0	0	0	0	0
ENST00000828210.1	ENSG00000229425.6	0	0	0	0	0	0	0	0	0	0	0
ENST00000828211.1	ENSG00000229425.6	0	0	0	0	0	0	0	0	0	0	0
ENST00000828212.1	ENSG00000229425.6	0	0	0	0	0	0	0	0	0	0	0
ENST00000828213.1	ENSG00000229425.6	0	0	0	0	0	0	0	0	0	0	0
ENST00000828214.1	ENSG00000229425.6	0	0	0	0	0	0	0	0	0	0	0
ENST00000828215.1	ENSG00000229425.6	0	0	0	0	0	0	0	0	0	0	0
ENST00000828216.1	ENSG00000229425.6	0	0	0	0	0	0	0	0	0	0	0
ENST00000828217.1	ENSG00000229425.6	0	0	0	0	0	0	0	0	0	0	0
ENST00000828218.1	ENSG00000229425.6	0	0	0	0	0	0	0	0	0	0	0
ENST00000828219.1	ENSG00000229425.6	0	0	0	0	0	0	0	0	0	0	0
ENST00000828220.1	ENSG00000229425.6	0	0	0	0	0	0	0	0	0	0	0
ENST00000828221.1	ENSG00000229425.6	0	0	0	0	0	0	0	0	0	0	0
ENST00000828222.1	ENSG00000229425.6	0	0	0	0	0	0	0	0	0	0	0
ENST00000828223.1	ENSG00000229425.6	0	0	0	0	0	0	0	0	0	0	0
ENST00000828224.1	ENSG00000229425.6	0	0	0	0	0	0	0	0	0	0	0
ENST00000828225.1	ENSG00000229425.6	0	0	0	0	0	0	0	0	0	0	0
ENST00000828226.1	ENSG00000229425.6	0	0	0	0	0	0	0	0	0	0	0
ENST00000828227.1	ENSG00000229425.6	0	0	0	0	0	0	0	0	0	0	0
ENST00000828228.1	ENSG00000229425.6	0	0	0	0	0	0	0	0	0	0	0
ENST00000828229.1	ENSG00000229425.6	0	0	0	0	0	0	0	0	0	0	0
ENST00000828230.1	ENSG00000229425.6	0	0	0	0	0	0	0	0	0	0	0
ENST00000828231.1	ENSG00000229425.6	0	0	0	0	0	0	0	0	0	0	0
ENST00000828232.1	ENSG00000229425.6	0	0	0	0	0	0	0	0	0	0	0
ENST00000828233.1	ENSG00000229425.6	0	0	0	0	0	0	0	0	0	0	0
ENST00000828234.1	ENSG00000229425.6	0	0	0	0	0	0	0	0	0	0	0
ENST00000828235.1	ENSG00000229425.6	0	0	0	0	0	0	0	0	0	0	0
ENST00000828236.1	ENSG00000229425.6	0	0	0	0	0	0	0	0	0	0	0
ENST00000828237.1	ENSG00000229425.6	0	0	0	0	0	0	0	0	0	0	0
ENST00000828238.1	ENSG00000229425.6	0	0	0	0	0	0	0	0	0	0	0
ENST00000828239.1	ENSG00000229425.6	0	0	0	0	0	0	0	0	0	0	0
ENST00000828240.1	ENSG00000229425.6	0	0	0	0	0	0	0	0	0	0	0
ENST00000828241.1	ENSG00000229425.6	0	0	0	0	0	0	0	0	0	0	0
ENST00000828242.1	ENSG00000229425.6	0	0	0	0	0	0	0	0	0	0	0
ENST00000828243.1	ENSG00000229425.6	0	0	0	0	0	0	0	0	0	0	0
ENST00000828244.1	ENSG00000229425.6	0	0	0	0	0	0	0	0	0	0	0
ENST00000828245.1	ENSG00000229425.6	0	0	0	0	0	0	0	0	0	0	0
ENST00000828246.1	ENSG00000229425.6	0	0	0	0	0	0	0	0	0	0	0
ENST00000828247.1	ENSG00000229425.6	0	0	0	0	0	0	0	0	0	0	0
ENST00000828248.1	ENSG00000229425.6	0	0	0	0	0	0	0	0	0	0	0
ENST00000828249.1	ENSG00000229425.6	0	0	0	0	0	0	0	0	0	0	0
ENST00000828250.1	ENSG00000229425.6	0	0	0	0	0	0	0	0	0	0	0
ENST00000828251.1	ENSG00000229425.6	0	0	0	0	0	0	0	0	0	0	0
ENST00000828252.1	ENSG00000229425.6	0	0	0	0	0	0	0	0	0	0	0
ENST00000828253.1	ENSG00000229425.6	0	0	0	0	0	0	0	0	0	0	0
ENST00000828254.1	ENSG00000229425.6	0	0	0	0	0	0	0	0	0	0	0
ENST00000828255.1	ENSG00000229425.6	0	0	0	0	0	0	0	0	0	0	0
ENST00000828256.1	ENSG00000286989.2	0	0	0	0	0	0	0	0	0	0	0
ENST00000828257.1	ENSG00000286989.2	7	21	0	6	3	9	0	16	3	7	4
ENST00000828258.1	ENSG00000307729.1	0	0	0	0	0	0	0	0	0	0	0
ENST00000828259.1	ENSG00000307730.1	0	0	0	0	0	0	0	0	0	0	0
ENST00000828260.1	ENSG00000307730.1	0	0	0	0	0	0	0	0	0	0	0
ENST00000828261.1	ENSG00000307730.1	0	0	0	0	0	0	0	0	0	0	0
ENST00000828262.1	ENSG00000307730.1	0	0	0	0	0	0	0	0	0	0	0
ENST00000828263.1	ENSG00000307730.1	0	0	0	0	0	0	0	0	0	0	0
ENST00000828264.1	ENSG00000307730.1	0	0	0	0	0	0	0	0	0	0	0
ENST00000828265.1	ENSG00000236922.11	0	0	0	0	0	0	0	0	0	0	0
ENST00000828266.1	ENSG00000236922.11	0	0	0	0	0	0	0	0	0	0	0
ENST00000828267.1	ENSG00000236922.11	0	0	0	0	0	0	0	0	0	0	0
ENST00000828268.1	ENSG00000236922.11	0	0	0	0	0	0	1	0	0	0	0
ENST00000828269.1	ENSG00000236922.11	0	0	0	0	0	0	0	0	0	0	0
ENST00000828270.1	ENSG00000307731.1	0	0	0	0	0	0	0	0	0	0	0
ENST00000828271.1	ENSG00000307732.1	0	0	0	0	0	0	0	0	0	0	0
ENST00000828272.1	ENSG00000307733.1	0	0	0	0	0	0	0	0	0	0	0
ENST00000828273.1	ENSG00000307734.1	2	11	3	11	3	16	14	11	2	16	11
ENST00000828274.1	ENSG00000307734.1	0	0	0	0	0	0	0	0	0	0	0
ENST00000828275.1	ENSG00000307735.1	0	0	0	0	0	0	0	0	0	0	0
ENST00000828276.1	ENSG00000307735.1	0	0	0	0	0	0	0	0	0	0	0
ENST00000828277.1	ENSG00000227070.3	1	0	0	0	0	1.33333	0	0	0	0	0
ENST00000828278.1	ENSG00000227070.3	1	0	0	0	0	1.33333	0	0	0	0	0
ENST00000828279.1	ENSG00000227070.3	1	0	0	0	0	1.33333	0	0	0	0	0
ENST00000828280.1	ENSG00000227070.3	0	0	0	0	0	0	0	0	0	0	0
ENST00000828281.1	ENSG00000227070.3	0	0	0	0	0	0	0	0	0	0	0
ENST00000828282.1	ENSG00000227070.3	0	0	0	0	0	0	0	0	0	0	0
ENST00000828283.1	ENSG00000227070.3	0	0	0	0	0	0	0	0	0	0	0
ENST00000828284.1	ENSG00000227070.3	0	0	0	0	0	0	0	0	0	0	0
ENST00000828285.1	ENSG00000227070.3	0	0	0	0	0	0	0	0	0	0	0
ENST00000828286.1	ENSG00000227070.3	0	0	0	0	0	0	0	0	0	0	0
ENST00000828287.1	ENSG00000227070.3	0	0	0	0	0	0	0	0	0	0	0
ENST00000828288.1	ENSG00000227070.3	0	0	0	0	0	0	0	0	0	0	0
ENST00000828289.1	ENSG00000227070.3	0	0	0	0	0	0	0	0	0	0	0
ENST00000828290.1	ENSG00000227070.3	0	0	0	0	0	0	0	0	0	0	0
ENST00000828291.1	ENSG00000227070.3	0	0	0	0	0	0	0	0	0	0	0
ENST00000828292.1	ENSG00000227070.3	0	0	0	0	0	0	0	0	0	0	0
ENST00000828293.1	ENSG00000227070.3	0	0	0	0	0	0	0	0	0	0	0
ENST00000828294.1	ENSG00000227070.3	0	0	0	0	0	0	0	0	0	0	0
ENST00000828295.1	ENSG00000227070.3	0	0	0	0	0	0	0	0	0	0	0
ENST00000828296.1	ENSG00000227070.3	0	0	0	0	0	0	0	0	0	0	0
ENST00000828297.1	ENSG00000227070.3	0	0	0	0	0	0	0	0	0	0	0
ENST00000828298.1	ENSG00000227070.3	0	0	0	0	0	0	0	0	0	0	0
ENST00000828299.1	ENSG00000227070.3	0	0	0	0	0	0	0	0	0	0	0
ENST00000828300.1	ENSG00000227070.3	0	0	0	0	0	0	0	0	0	0	0
ENST00000828301.1	ENSG00000227070.3	0	0	0	0	0	0	0	0	0	0	0
ENST00000828302.1	ENSG00000227070.3	0	0	0	0	0	0	0	0	0	0	0
ENST00000828303.1	ENSG00000227070.3	0	0	0	0	0	0	0	0	0	0	0
ENST00000828304.1	ENSG00000227070.3	5.375	0	10.25	4.88709	0	9.875	7	17.4262	5.39927	10.7944	6.77107
ENST00000828305.1	ENSG00000227070.3	0	0	0	0	0	0	0	0	0	0	1.11745
ENST00000828306.1	ENSG00000227070.3	5	7	0	0	9.61984	0	0	5.23007	5.18999	3	0
ENST00000828307.1	ENSG00000227070.3	5.375	0	0	4.88709	0	9.875	7	0	5.39927	10.7944	0
ENST00000828308.1	ENSG00000227070.3	0	0	0	2	0	0	0	7	0	0	0
ENST00000828309.1	ENSG00000227070.3	5.375	51	0	4.88709	0	9.875	7	3.13804	5.39927	10.7944	22.8515
ENST00000828310.1	ENSG00000227070.3	5.375	0	0	4.88709	0	9.875	7	0	5.39927	10.7944	0
ENST00000828311.1	ENSG00000227070.3	0	0	0	0	1.08504	0	0	0	2.46494	14.3146	0.94679
ENST00000828312.1	ENSG00000227070.3	5.375	0	0	4.88709	68.2951	9.875	7	0	0	4.12448	0
ENST00000828313.1	ENSG00000307736.1	0	0	0	0	0	0	0	0	0	0	0
ENST00000828314.1	ENSG00000307737.1	0	0	0	0	0	0	0	0	0	0	0
ENST00000828315.1	ENSG00000258867.9	0	0	0	0	0	0	0	0	0	0	0
ENST00000828316.1	ENSG00000258867.9	0	0	0	0	0	0	0	0	0	0	0
ENST00000828317.1	ENSG00000258867.9	0	0	0	0	0	0	0	0	0	0	0
ENST00000828318.1	ENSG00000258867.9	0	0	0	0	0	0	0	0	0	0	0
ENST00000828319.1	ENSG00000258867.9	0	0	0	0	0	0	0	0	0	0	0
ENST00000828320.1	ENSG00000258867.9	0	0	0	0	0	0	0	0	0	0	0
ENST00000828321.1	ENSG00000258867.9	0	0	0	0	0	0	0	0	0	0	0
ENST00000828322.1	ENSG00000258867.9	0	0	0	0	0	0	0	0	0	0	0
ENST00000828323.1	ENSG00000258867.9	0	0	0	0	0	0	0	0	0	0	0
ENST00000828324.1	ENSG00000258867.9	0	0	0	0	0	0	0	0	0	0	0
ENST00000828325.1	ENSG00000258867.9	0	0	0	0	0	0	0	0	0	0	0
ENST00000828326.1	ENSG00000258867.9	0	0	0	0	0	0	0	0	0	0	0
ENST00000828327.1	ENSG00000258867.9	0	0	0	0	0	0	0	0	0	0	0
ENST00000828328.1	ENSG00000258867.9	0	0	0	0	0	0	0	0	0	0	0
ENST00000828329.1	ENSG00000258867.9	0	0	0	0	0	0	0	0	0	0	0
ENST00000828330.1	ENSG00000258867.9	0	0	0	0	0	0	0	0	0	0	0
ENST00000828331.1	ENSG00000258867.9	0	0	0	0	0	0	0	0	0	0	0
ENST00000828332.1	ENSG00000258867.9	0	0	0	0	0	0	0	0	0	0	0
ENST00000828333.1	ENSG00000258867.9	0	0	0	0	0	0	0	0	0	0	0
ENST00000828334.1	ENSG00000258867.9	0	0	0	0	0	0	0	0	0	0	0
ENST00000828335.1	ENSG00000258867.9	0	0	0	0	0	0	0	0	0	0	0
ENST00000828336.1	ENSG00000258867.9	0	0	0	0	0	0	0	0	0	0	0
ENST00000828337.1	ENSG00000258867.9	0	0	0	0	0	0	0	0	0	0	0
ENST00000828338.1	ENSG00000258867.9	0	0	0	0	0	0	0	0	0	0	0
ENST00000828339.1	ENSG00000258867.9	0	0	0	0	0	0	0	0	0	0	0
ENST00000828340.1	ENSG00000258867.9	0	0	0	0	0	0	0	0	0	0	0
ENST00000828341.1	ENSG00000258867.9	0	0	0	0	0	0	0	0	0	0	0
ENST00000828342.1	ENSG00000258867.9	0	0	0	0	0	0	0	0	0	0	0
ENST00000828343.1	ENSG00000258867.9	0	0	0	0	0	0	0	0	0	0	0
ENST00000828344.1	ENSG00000258867.9	0	0	0	0	0	0	0	0	0	0	0
ENST00000828345.1	ENSG00000258867.9	0	0	0	0	0	0	0	0	0	0	0
ENST00000828346.1	ENSG00000258867.9	0	0	0	0	0	0	0	0	0	0	0
ENST00000828347.1	ENSG00000258867.9	0	0	0	0	0	0	0	0	0	0	0
ENST00000828348.1	ENSG00000258867.9	0	0	0	0	0	0	0	0	0	0	0
ENST00000828349.1	ENSG00000258867.9	0	0	0	0	0	0	0	0	0	0	0
ENST00000828350.1	ENSG00000258867.9	0	0	0	0	0	0	0	0	0	0	0
ENST00000828351.1	ENSG00000258867.9	0	0	0	0	0	0	0	0	0	0	0
ENST00000828352.1	ENSG00000258867.9	0	0	0	0	0	0	0	0	0	0	0
ENST00000828353.1	ENSG00000258867.9	0	0	0	0	0	0	0	0	0	0	0
ENST00000828354.1	ENSG00000258867.9	0	0	0	0	0	0	0	0	0	0	0
ENST00000828355.1	ENSG00000258867.9	0	0	0	0	0	0	0	0	0	0	0
ENST00000828356.1	ENSG00000258867.9	0	0	0	0	0	0	0	0	0	0	0
ENST00000828357.1	ENSG00000258867.9	0	0	0	0	0	0	0	0	0	0	0
ENST00000828358.1	ENSG00000258867.9	0	0	0	0	0	0	0	0	0	0	0
ENST00000828359.1	ENSG00000258867.9	0	0	0	0	0	0	0	0	0	0	0
ENST00000828360.1	ENSG00000258867.9	0	0	0	0	0	0	0	0	0	0	0
ENST00000828361.1	ENSG00000258867.9	0	0	0	0	0	0	0	0	0	0	0
ENST00000828362.1	ENSG00000258867.9	0	0	0	0	0	0	0	0	0	0	0
ENST00000828363.1	ENSG00000258867.9	0	0	0	0	0	0	0	0	0	0	0
ENST00000828364.1	ENSG00000258867.9	0	0	0	0	0	0	0	0	0	0	0
ENST00000828365.1	ENSG00000258867.9	0	0	0	0	0	0	0	0	0	0	0
ENST00000828366.1	ENSG00000258867.9	0	0	0	0	0	0	0	0	0	0	0
ENST00000828367.1	ENSG00000258867.9	0	0	0	0	0	0	0	0	0	0	0
ENST00000828368.1	ENSG00000258867.9	0	0	0	0	0	0	0	0	0	0	0
ENST00000828369.1	ENSG00000258867.9	0	0	0	0	0	0	0	0	0	0	0
ENST00000828370.1	ENSG00000258867.9	0	0	0	0	0	0	0	0	0	0	0
ENST00000828371.1	ENSG00000258867.9	0	0	0	0	0	0	0	0	0	0	0
ENST00000828372.1	ENSG00000258867.9	0	0	0	0	0	0	0	0	0	0	0
ENST00000828373.1	ENSG00000258867.9	0	0	0	0	0	0	0	0	0	0	0
ENST00000828374.1	ENSG00000258867.9	0	0	0	0	0	0	0	0	0	0	0
ENST00000828375.1	ENSG00000258867.9	0	0	0	0	0	0	0	0	0	0	0
ENST00000828376.1	ENSG00000258867.9	0	0	0	0	0	0	0	0	0	0	0
ENST00000828377.1	ENSG00000258867.9	0	0	0	0	0	0	0	0	0	0	0
ENST00000828378.1	ENSG00000258538.6	0	0	0	0	0	4	0	0	0	0	0
ENST00000828379.1	ENSG00000258867.9	0	0	0	0	0	0	0	0	0	0	0
ENST00000828380.1	ENSG00000258867.9	0	0	0	0	0	0	0	0	0	0	0
ENST00000828381.1	ENSG00000258867.9	0	0	0	0	0	0	0	0	0	0	0
ENST00000828382.1	ENSG00000258867.9	0	0	0	0	0	0	0	0	0	0	0
ENST00000828383.1	ENSG00000258867.9	0	0	0	0	0	0	0	0	0	0	0
ENST00000828384.1	ENSG00000258867.9	0	0	0	0	0	0	0	0	0	0	0
ENST00000828385.1	ENSG00000258867.9	0	0	0	0	0	0	0	0	0	0	0
ENST00000828386.1	ENSG00000258867.9	0	0	0	0	0	0	0	0	0	0	0
ENST00000828387.1	ENSG00000258867.9	0	0	0	0	0	0	0	0	0	0	0
ENST00000828388.1	ENSG00000258867.9	0	0	0	0	0	0	0	0	0	0	0
ENST00000828389.1	ENSG00000258867.9	0	0	0	0	0	0	0	0	0	0	0
ENST00000828390.1	ENSG00000258867.9	0	0	0	0	0	0	0	0	0	0	0
ENST00000828391.1	ENSG00000258867.9	0	0	0	0	0	0	0	0	0	0	0
ENST00000828392.1	ENSG00000231150.6	0	0	0	0	0	0	0	0	0	0	0
ENST00000828393.1	ENSG00000307738.1	0	0	0	0	0	0	0	0	0	0	0
ENST00000828394.1	ENSG00000307739.1	0	0	0	0	0	0	0	0	0	0	0
ENST00000828395.1	ENSG00000307740.1	0	0	0	0	0	0	0	0	0	0	0
ENST00000828396.1	ENSG00000307741.1	8	0	0	0	0	0	0	0	0	0	0
ENST00000828397.1	ENSG00000307742.1	0	0	0	0	0	0	0	0	0	0	0
ENST00000828398.1	ENSG00000307742.1	0	0	0	0	0	0	0	0	0	0	0
ENST00000828399.1	ENSG00000307742.1	0	0	0	0	0	0	0	0	0	0	0
ENST00000828400.1	ENSG00000248318.2	0	0	0	0	0	0	0	0	0	0	0
ENST00000828401.1	ENSG00000307743.1	0	0	0	0	0	0	0	0	0	0	0
ENST00000828402.1	ENSG00000307743.1	0	0	0	0	0	0	0	0	0	0	0
ENST00000828403.1	ENSG00000307743.1	0	0	0	0	0	0	0	0	0	0	0
ENST00000828404.1	ENSG00000307743.1	0	0	0	0	0	0	0	0	0	0	0
ENST00000828405.1	ENSG00000291154.2	0	0	0	0	0	0	0	0	0	0	0
ENST00000828406.1	ENSG00000291154.2	0	0	0	0	0	0	0	0	0	0	0
ENST00000828407.1	ENSG00000291154.2	0	0	0	0	0	0	0	0	0	0	0
ENST00000828408.1	ENSG00000291154.2	0	0	0	0	0	0	0	0	0	0	0
ENST00000828409.1	ENSG00000291154.2	0	0	0	0	0	0	0	0	0	0	0
ENST00000828410.1	ENSG00000291154.2	0	0	2.13051	0	0	0	0.86232	0	0	0	0
ENST00000828411.1	ENSG00000291154.2	0	0	0	0	0	0	0	0	0	1	0
ENST00000828412.1	ENSG00000291154.2	0	0	0	0	0	0	0	0	0	0	0
ENST00000828413.1	ENSG00000291154.2	0	0	0	0	0	0	0	0	0	0	0
ENST00000828414.1	ENSG00000291154.2	0	0	0	0	0	0	0	0	0	0	0
ENST00000828415.1	ENSG00000291154.2	0	0	0	0	0	0	0	0	0	0	0
ENST00000828416.1	ENSG00000291154.2	0	0	0	0	0	0	0	0	0	0	0
ENST00000828417.1	ENSG00000291154.2	0	0	0	0	0	0	0	0	0	0	0
ENST00000828418.1	ENSG00000291154.2	0	0	0	0	0	0	0	0	0	0	0
ENST00000828419.1	ENSG00000291154.2	0	0	0	0	0	6.26319	0	0	0	0	0
ENST00000828420.1	ENSG00000291154.2	0	0	0	0	0	0	0	0	0	0	0
ENST00000828421.1	ENSG00000291154.2	0	0	0	0	0	0	0	0	0	0	0
ENST00000828422.1	ENSG00000291154.2	0	0	0	0	0	0	0	0	0	0	0
ENST00000828423.1	ENSG00000291154.2	0	0	0	0	0	0	0	0	0	0	3
ENST00000828424.1	ENSG00000291154.2	0	0	0	0	0	0	0	0	0	0	0
ENST00000828425.1	ENSG00000291154.2	0	0	0	0	0	0	0	0	0	0	0
ENST00000828426.1	ENSG00000291154.2	0	0	0	0	0	0	0	0	0	0	0
ENST00000828427.1	ENSG00000291154.2	0	0	0	0	0	0	0	0	0	0	0
ENST00000828428.1	ENSG00000291154.2	0	0	0	0	0	0	0	0	0	0	0
ENST00000828429.1	ENSG00000291154.2	0	0	0	0	0	0	0	0	0	0	0
ENST00000828430.1	ENSG00000291154.2	0	4	0	0	0	0	0	0	0	0	0
ENST00000828431.1	ENSG00000291154.2	0	0	0	0	0	0	0	0	0	0	0
ENST00000828432.1	ENSG00000291154.2	0	0	0	0	0	0	0	0	0	0	0
ENST00000828433.1	ENSG00000291154.2	0	0	0	0	0	0	0	0	0	0	0
ENST00000828434.1	ENSG00000291154.2	0	0	0	0	0	0	0	0	0	0	0
ENST00000828435.1	ENSG00000291154.2	0	0	0	0	0	0	0	0	0	0	0
ENST00000828436.1	ENSG00000291154.2	0	0	0	0	0	0	0	0	0	1	0
ENST00000828437.1	ENSG00000291154.2	0	0	0	0	0	0	0	0	0	0	0
ENST00000828438.1	ENSG00000291154.2	0	0	0	0	0	0	0	0	0	0	0
ENST00000828439.1	ENSG00000291154.2	0	0	0	0	0	0	0	0	0	0	0
ENST00000828440.1	ENSG00000291154.2	0	0	0	0	0	0	0	0	0	0	0
ENST00000828441.1	ENSG00000291154.2	0	0	0	0	0	0	0	0	0	0	0
ENST00000828442.1	ENSG00000291154.2	0	0	0	0	0	0	0	0	0	0	0
ENST00000828443.1	ENSG00000291154.2	0	0	0	0	0	0	0	0	0	0	0
ENST00000828444.1	ENSG00000291154.2	0	0	0	0	0	0	0	0	0	0	0
ENST00000828445.1	ENSG00000291154.2	0	0	0	0	0	0	0	0	0	0	0
ENST00000828446.1	ENSG00000291154.2	0	0	0	0	0	0	0	0	0	0	0
ENST00000828447.1	ENSG00000291154.2	0	0	0	0	0	0	0	0	0	0	0
ENST00000828448.1	ENSG00000291154.2	0	0	0	0	0	0	0	0	0	0	0
ENST00000828449.1	ENSG00000291154.2	0.5	0	0	0	0	0	0	0	0	0	0
ENST00000828450.1	ENSG00000291154.2	0	0	0	0	0	0	0	0	0	0	0
ENST00000828451.1	ENSG00000291154.2	0	0	2.16873	0	0	0	0	0	0	0	0
ENST00000828452.1	ENSG00000291154.2	0	0	0	0	0	0	0	0	0	0	0
ENST00000828453.1	ENSG00000291154.2	0	0	0	0	0	0	0	0	0	1	0
ENST00000828454.1	ENSG00000291154.2	0	0	0	0	0	0	0	0	0	0	0
ENST00000828455.1	ENSG00000291154.2	0	0	0	0	0	0	0	0	0	0	0
ENST00000828456.1	ENSG00000291154.2	0	0	0	0	0	0	0	0	0	0	0
ENST00000828457.1	ENSG00000291154.2	0	0	0	0	0	0	0	0	0	0	0
ENST00000828458.1	ENSG00000291154.2	0	0	0	0	0	0	0	0	0	0	0
ENST00000828459.1	ENSG00000291154.2	0	8.68338	0	0	0	0	0.52914	1.64704	0	0	0
ENST00000828460.1	ENSG00000291154.2	4.03123	1.08542	0	0	0	0	0.52914	1.64704	0	0	0
ENST00000828461.1	ENSG00000291154.2	0	0	0	0	0	0	0	0	0	0	0.42857
ENST00000828462.1	ENSG00000291154.2	0	0	0	0	0	0	0	0	0	0	0
ENST00000828463.1	ENSG00000291154.2	0	0	0	0	0	0	0	0	0	0	0
ENST00000828464.1	ENSG00000291154.2	0	0	0	0	0	0	0	0	0	0	0
ENST00000828465.1	ENSG00000291154.2	0	0	0	0	0	0	0	0	0	0	0
ENST00000828466.1	ENSG00000291154.2	0	0	0	0	0	0	0	0	0	0	0
ENST00000828467.1	ENSG00000291154.2	0	0	0	0	0	0	0	0	0	0	0.42857
ENST00000828468.1	ENSG00000291154.2	0	0	0	0	0	0	0	0	0	0	0
ENST00000828469.1	ENSG00000291154.2	0	0	0	0	0	0	0	0	0	0	0
ENST00000828470.1	ENSG00000291154.2	0	0	0	0	0	0	0	0	0	0	0
ENST00000828471.1	ENSG00000291154.2	0	0	0	0	0	0	0	0	0	0	0.42857
ENST00000828472.1	ENSG00000291154.2	0	0	0	0	0	0	0	0	0	0	0
ENST00000828473.1	ENSG00000291154.2	0	0	0	0	0	0	0	0	0	0	0.42857
ENST00000828474.1	ENSG00000291154.2	0	0	0	0	0	0	0	0	0	0	0
ENST00000828475.1	ENSG00000291154.2	0	0	0	0	0	0	0	0	0	0	0
ENST00000828476.1	ENSG00000291154.2	0	0	0	0	0	0	0	0	0	0	0
ENST00000828477.1	ENSG00000291154.2	0	0	0	0	0	0	0	0	0	0	0
ENST00000828478.1	ENSG00000291154.2	0	0	0	0	0	0	0	0	0	0	0.42857
ENST00000828479.1	ENSG00000291154.2	0	0	0	0	0	0	0	0	0	0	0
ENST00000828480.1	ENSG00000291154.2	0.33952	0	0	0	0	0	0	0	0.35513	0	0
ENST00000828481.1	ENSG00000291154.2	0.5	0	0	0	0	0	0	0	0	0	0.42857
ENST00000828482.1	ENSG00000291154.2	0	0	0	0	0	0	0	0	0	0	0.42857
ENST00000828483.1	ENSG00000291154.2	0	0	2.1787	0	0	0	0	0	0	1	0
ENST00000828484.1	ENSG00000291154.2	0	0	0	0	0	0	0	0	0	0	0
ENST00000828485.1	ENSG00000291154.2	0	0	0	0	0	0	0	0	0	0	0
ENST00000828486.1	ENSG00000291154.2	0	0	0	0	0	0	0	0	0	0	0
ENST00000828487.1	ENSG00000291154.2	0	1	0	0	0	0	0	0	3	0	2
ENST00000828488.1	ENSG00000291154.2	0	0	0	0	0	0	0	0	0	0	0
ENST00000828489.1	ENSG00000291154.2	0	0	0	0	0	0	0	0	0	0	0
ENST00000828490.1	ENSG00000291154.2	0	0	0	0	0	0	0	0	0	0	0
ENST00000828491.1	ENSG00000291154.2	0	0	0	0	0	1.01381	0	0	0	0	0
ENST00000828492.1	ENSG00000291154.2	0	0	0	0	0	0	0	1.13405	0	0	0
ENST00000828493.1	ENSG00000291154.2	0	0	0	0	0	0	0	0	0	0	0
ENST00000828494.1	ENSG00000291154.2	0	0	0	0	0	0	0	0	0	0	0
ENST00000828495.1	ENSG00000291154.2	0	0	0	0	0	0	0	0	0	0	0
ENST00000828496.1	ENSG00000291154.2	0	0	0	1.08316	0	0	0	0	0	0	0
ENST00000828497.1	ENSG00000291154.2	0	0	0	0	0	0	0	0	0	0	0
ENST00000828498.1	ENSG00000291154.2	0	0	0	0	0	0	0	0	0	0	0
ENST00000828499.1	ENSG00000291154.2	0	0	0	0	0	0	0	0	0	0	0
ENST00000828500.1	ENSG00000291154.2	0	0	0	0	0	0	0	0	0	0	0
ENST00000828501.1	ENSG00000291154.2	0	0	0	0	0	0	0	0	0	0	0
ENST00000828502.1	ENSG00000291154.2	0	0	0	0	0	0	0	0	0	0	0
ENST00000828503.1	ENSG00000291154.2	0	0	0	0	0	0	0	0	0	0	0
ENST00000828504.1	ENSG00000291154.2	0	0	0	0	0	0	0	0	0	0	0
ENST00000828505.1	ENSG00000291154.2	0	0	0	0	0	0	0	6.43809	0	0	0
ENST00000828506.1	ENSG00000291154.2	0	0	0	0	0	0	0	0	0	0	0
ENST00000828507.1	ENSG00000291154.2	0	0	0	0	0	0	0	0	0	0	0
ENST00000828508.1	ENSG00000291154.2	0	0	0	0	0	0	0	0	0	0	0
ENST00000828509.1	ENSG00000291154.2	0	0	0	0	0	0	0	0	0	0	0
ENST00000828510.1	ENSG00000291154.2	0	0	0	0	0	0	0	0	0	0	0
ENST00000828511.1	ENSG00000291154.2	0	0	0	0	0	0	0	0	0	0	0
ENST00000828512.1	ENSG00000291154.2	0	0	0	0	0	0	0	0	0	0	0
ENST00000828513.1	ENSG00000291154.2	0	0	0	0	0	0	0	0	0	0	0
ENST00000828514.1	ENSG00000291154.2	0	0	0	0	0	0	0	0	0	0	0
ENST00000828515.1	ENSG00000291154.2	0	0	0	0	0	0	0	0	0	0	0
ENST00000828516.1	ENSG00000291154.2	0	0	0	0	0	0	0	0	0	0	0
ENST00000828517.1	ENSG00000291154.2	0	0	0	0	0	0	0	0	0	0	0
ENST00000828518.1	ENSG00000291154.2	0	0	0	0	0	0	0	0	0	0	0
ENST00000828519.1	ENSG00000291154.2	0	0	0	0	0	0	0	0	0	0	0
ENST00000828520.1	ENSG00000291154.2	0	0	0	0	0	0	0	0	0	0	0
ENST00000828521.1	ENSG00000291154.2	0	0	0	0	0	0	0	0	0	0	0
ENST00000828522.1	ENSG00000291154.2	0	0	0	0	0	0	0	0	0	0	0
ENST00000828523.1	ENSG00000291154.2	0	0	0	0	0	0	0	0	0	0	0
ENST00000828524.1	ENSG00000291154.2	0	0	0	0	0	0	0	0	0	0	1.01814
ENST00000828525.1	ENSG00000291154.2	0	0	0	0	0	0	0	0	0	0	0
ENST00000828526.1	ENSG00000291154.2	0	0	0	0	0	0	0	0	0	0	0
ENST00000828527.1	ENSG00000291154.2	0	0	0	0	0	0	0	0	0	0	0
ENST00000828528.1	ENSG00000291154.2	0	0	0	0	0	0	0	0	0	0	0
ENST00000828529.1	ENSG00000291154.2	0	0	0	0	0	0	0	0	0	0	13.6284
ENST00000828530.1	ENSG00000291154.2	0	0	0	0	0	0	0	0	0	0	0
ENST00000828531.1	ENSG00000291154.2	0	0	0	0	0	0	0	0	0	0	0
ENST00000828532.1	ENSG00000291154.2	0	0	0	0	0	0	0	0	5.1521	0	0
ENST00000828533.1	ENSG00000291154.2	0	2.07191	1.11184	0	0	3.20182	7.25172	7.5	0.01652	5.43215	2.15616
ENST00000828534.1	ENSG00000291154.2	0	0	0	0	3.69097	0	0	0.81894	7.24159	0	12.0712
ENST00000828535.1	ENSG00000291154.2	0	0	0	0	6.45664	0	0	1.56893	0	0	0
ENST00000828536.1	ENSG00000291154.2	1	0	0	3.16429	0	0	2.21704	0	0	0	0
ENST00000828537.1	ENSG00000291154.2	0	0	0	0	0	0	0	0	0	0	0
ENST00000828538.1	ENSG00000291154.2	0	0	0	0	0	0	1.38523	0	0	0	0
ENST00000828539.1	ENSG00000291154.2	0	0	0	1	0	6.08962	0	0	1.03042	1	0
ENST00000828540.1	ENSG00000291154.2	1.00909	0	0	0	0	0	0	0	1	0	0
ENST00000828541.1	ENSG00000291154.2	0	0	0	0	0	0	0	0	0	0	0
ENST00000828542.1	ENSG00000291154.2	0	0	0	0	0	0	0	0	0	0	0
ENST00000828543.1	ENSG00000291154.2	0	0	0	0	0	0	0	0	3.06265	0	0
ENST00000828544.1	ENSG00000291154.2	0	0	0	0	0	0	0	0	0	0	0
ENST00000828545.1	ENSG00000291154.2	0	0	0	0	0	0	0	0	0	0	0
ENST00000828546.1	ENSG00000291154.2	0	0	0	0	0	0	0	0	0	0	0
ENST00000828547.1	ENSG00000291154.2	0	0	0	0	0	0	0	0	0	0	0
ENST00000828548.1	ENSG00000291154.2	0	0	0	0	0	0	0	0	0	0	0
ENST00000828549.1	ENSG00000291154.2	0	0	0	0	0	0	0	0	0	0	0
ENST00000828550.1	ENSG00000291154.2	0	0	0	0	0	0	0	0	0	0	0
ENST00000828551.1	ENSG00000291154.2	0	0	0	0	0	0	0	0	0	0	0
ENST00000828552.1	ENSG00000291154.2	0	0	4.09921	0	0	0	0	2.52397	0	0	0
ENST00000828553.1	ENSG00000291154.2	0	0	0	0	4	0	0	0	0	0	0
ENST00000828554.1	ENSG00000291154.2	0	0	0	0	0	0	0	0	0	0	0
ENST00000828555.1	ENSG00000291154.2	0	0	0	0	0	0	0	0	0	0	1.57022
ENST00000828556.1	ENSG00000291154.2	0	0	0	0	0	0	0	0	0	0	0
ENST00000828557.1	ENSG00000291154.2	0	0	0	0	0	0	0	0	0	0	0
ENST00000828558.1	ENSG00000291154.2	0	0	2	0	0	0	0	0	0	0	0
ENST00000828559.1	ENSG00000291154.2	0	1.00794	2.4617	0	1.02196	0	0	0	0	0	0
ENST00000828560.1	ENSG00000291154.2	0	0	0	0	0	0	0	0	0	0	0
ENST00000828561.1	ENSG00000291154.2	0	0	0	0	0	0	0	0	0	0	0
ENST00000828562.1	ENSG00000291154.2	0	9.10138	0	0	0	0	0	0	0	0	0
ENST00000828563.1	ENSG00000291154.2	0	17.976	0	0	0	0	0	0	0	0	0
ENST00000828564.1	ENSG00000291154.2	0	0	0	0	0	0	0	0	0	0	0
ENST00000828565.1	ENSG00000291154.2	0	0	0	1.56241	0	0	0	0	0	0	0
ENST00000828566.1	ENSG00000291154.2	0	0	0	0	2	0	0	0	0	0	0
ENST00000828567.1	ENSG00000291154.2	0	0	0	0	0	0	2.89772	0	0	0	0
ENST00000828568.1	ENSG00000291154.2	0	0	0	0	0	0	0	0	0	0	0
ENST00000828569.1	ENSG00000291154.2	0	0	0	0	4	6.27799	0	0	0	1.16081	0
ENST00000828570.1	ENSG00000291154.2	1.3102	0	0	0	1	1.04583	0	0	0	1.01127	0
ENST00000828571.1	ENSG00000291154.2	0	0	0	0	0	0	0	0	0	0	0
ENST00000828572.1	ENSG00000291154.2	0	0	0	0	0	0	0	0	0	0	0
ENST00000828573.1	ENSG00000291154.2	0	0	0	0	0	0	0	0	0	0	0
ENST00000828574.1	ENSG00000291154.2	0	0	0	0	0	0	0	0	0	0	0
ENST00000828575.1	ENSG00000291154.2	0	0	0	0	0	0	0	0	0	0	0
ENST00000828576.1	ENSG00000291154.2	0	0	0	0	0	0	0	0	0	0	0
ENST00000828577.1	ENSG00000291154.2	0	0	0	0	0	0	0	0	0	0	0
ENST00000828578.1	ENSG00000291154.2	0	0	0	0	0	0	0	0	0	0	0
ENST00000828579.1	ENSG00000291154.2	0	0	0	0	0	0	0	0	0	0	0
ENST00000828580.1	ENSG00000291154.2	2.39118	3	1.02889	2.43759	4	0	4	3	1	6	0
ENST00000828581.1	ENSG00000291154.2	0	0	0	0	0	0	0	0	0	0	0
ENST00000828582.1	ENSG00000291154.2	0	0	0	0	0	0	0	0	0	0	0
ENST00000828583.1	ENSG00000291154.2	0	0	3.36	3.97045	2.23473	1.66667	0	0	4	0	0
ENST00000828584.1	ENSG00000291154.2	0	0	0	0	0	1.66667	0	0	0	0	0
ENST00000828585.1	ENSG00000291154.2	0	0	0	0	0	0	0	0	0	0	0
ENST00000828586.1	ENSG00000291154.2	0	0	0	0	0	0	0	0	0	0	0
ENST00000828587.1	ENSG00000291154.2	0	0	0	0	0	0	0	0	0	0	0
ENST00000828588.1	ENSG00000291154.2	0	0	0	0	0	0	0	0	0	0	0
ENST00000828589.1	ENSG00000291154.2	0	0	0	0	0	0	0	0	0	0.85232	0
ENST00000828590.1	ENSG00000291154.2	0	0	0	0	0	1.66667	0	0	0	0	0
ENST00000828591.1	ENSG00000291154.2	0	0	0	0	0	0	0	0	0	0	0
ENST00000828592.1	ENSG00000291154.2	0	0	0	0	0	0	0	0	0	0	0
ENST00000828593.1	ENSG00000291154.2	0	0	0	0	0	0	0	0	0	0	0
ENST00000828594.1	ENSG00000291154.2	0	0	0	0	0	0	0	0	0	0	0
ENST00000828595.1	ENSG00000291154.2	0	0	0	0	0	0	0	0	0	0	0
ENST00000828596.1	ENSG00000291154.2	0	20	7.07655	0	0	0	1.40261	7	20	0	35.3716
ENST00000828597.1	ENSG00000291154.2	0	0	0	0	0	0	0	0	0	0	0
ENST00000828598.1	ENSG00000291154.2	0	0	0	0	0	0	0	0	0	0	0
ENST00000828599.1	ENSG00000307744.1	0	7	0	0	0	0	2	7	1	0	0
ENST00000828600.1	ENSG00000307744.1	0	0	0	0	0	0	0	0	0	0	0
ENST00000828601.1	ENSG00000307744.1	0	0	0	0	0	0	0	0	0	0	0
ENST00000828602.1	ENSG00000307744.1	0	0	0	0	0	0	0	0	0	0	0
ENST00000828603.1	ENSG00000307744.1	0	0	0	0	0	0	0	0	0	0	0
ENST00000828604.1	ENSG00000307745.1	0	0	0	0	0	0	0	0	0	0	0
ENST00000828605.1	ENSG00000307745.1	0	0	0	0	0	0	0	0	0	0	0
ENST00000828606.1	ENSG00000307745.1	0	0	0	0	0	0	0	0	0	0	0
ENST00000828607.1	ENSG00000307746.1	0	0	0	0	0	0	0	0	0	0	0
ENST00000828608.1	ENSG00000307747.1	0	0	0	0	0	0	0	0	0	0	0
ENST00000828609.1	ENSG00000307747.1	0	0	0	0	0	0	0	0	0	0	0
ENST00000828610.1	ENSG00000307747.1	0	0	0	0	0	0	0	0	0	0	0
ENST00000828611.1	ENSG00000248663.8	0	0	1	1.5	0	0	0	0	0.5	0	0
ENST00000828612.1	ENSG00000248663.8	0	0	1	1.5	0	0	0	0	0.5	0	0
ENST00000828613.1	ENSG00000248663.8	0	0	0	0	0	0	0	0	0	0	0
ENST00000828614.1	ENSG00000248663.8	0	0	0	0	0	0	0	0	0	0	0
ENST00000828615.1	ENSG00000248663.8	0	34.5816	2.19694	9.30907	0	15.3353	7	10	0	13	0
ENST00000828616.1	ENSG00000248663.8	0	0	0	0	0	0	0	0	0	0	0
ENST00000828617.1	ENSG00000248663.8	0	0	0	0	0	0	0	0	0	0	0
ENST00000828618.1	ENSG00000248663.8	0	0	0	0	0	0	0	0	0	0	0
ENST00000828619.1	ENSG00000248663.8	0	0.00037	0	0	0	0	0	0	0	0	0
ENST00000828620.1	ENSG00000248663.8	0	0	0	0	0	0	0	0	0	0	0
ENST00000828621.1	ENSG00000307748.1	0	0	0	0	0	0	0	0	0	0	0
ENST00000828622.1	ENSG00000307748.1	0	0	0	0	0	0	0	0	0	0	1
ENST00000828623.1	ENSG00000307748.1	0	0	0	0	0	0	0	0	0	1	0
ENST00000828624.1	ENSG00000307749.1	0	0	0	0	0	0	0	0	2	0	0
ENST00000828625.1	ENSG00000289587.3	0	0	0	0	0	0	0	0	0	0	0
ENST00000828626.1	ENSG00000289587.3	0	0	0	0	0	0	0	0	0	0	0
ENST00000828627.1	ENSG00000289587.3	0	0	0	0	0	0	0	0	0	0	0
ENST00000828628.1	ENSG00000289587.3	0	0	0	0	0	0	0	0	0	0	0
ENST00000828629.1	ENSG00000307750.1	0	0	0	0	0	0	0	0	0	0	0
ENST00000828630.1	ENSG00000307751.1	0	0	0	0	0	0	0	0	0	0	0
ENST00000828631.1	ENSG00000289201.2	0	0	0	0	0	0	0	0	0	0	0
ENST00000828632.1	ENSG00000289201.2	0	0	0	0	0	0	0	0	0	0	0
ENST00000828633.1	ENSG00000289201.2	0	0	0	0	0	0	0	0	0	0	0
ENST00000828634.1	ENSG00000289201.2	0	0	0	0	0	0	0	0	0	0	0
ENST00000828635.1	ENSG00000289201.2	0	0	0	0	0	0	0	0	0	0	0
ENST00000828636.1	ENSG00000289201.2	0	0	0	0	0	0	0	0	0	0	0
ENST00000828637.1	ENSG00000289201.2	0	0	0	0	0	0	0	0	0	0	0
ENST00000828638.1	ENSG00000289201.2	0	0	0	0	0	0	0	0	0	0	0
ENST00000828639.1	ENSG00000289201.2	0	0	0	0	0	2	0	0	2	0	0
ENST00000828640.1	ENSG00000289201.2	0	0	0	1	0	0	0	0	0	2.06728	0
ENST00000828641.1	ENSG00000289201.2	0	0	0	0	0	0	0	0	0	0	0
ENST00000828642.1	ENSG00000289201.2	0	0	0	0	0	0	0	0	0	0	0
ENST00000828643.1	ENSG00000289201.2	4	0	0	0	0	0	0	0	0.33333	0	0
ENST00000828644.1	ENSG00000289201.2	0	0	0	0	0	0	0	0	0	0	0
ENST00000828645.1	ENSG00000289201.2	0	0	0	0	0	0	0	0	0	0	2
ENST00000828646.1	ENSG00000289201.2	0	0	0	0	0	0	0	0	0	0	0
ENST00000828647.1	ENSG00000289201.2	0	0	0	0	0	0	0	0	0	0	0
ENST00000828648.1	ENSG00000289201.2	0	0	0	0	0	0	0	0	0	0	0
ENST00000828649.1	ENSG00000289201.2	0	0	0	0	0	0	0	0	0	0	0
ENST00000828650.1	ENSG00000235054.5	0	0	0	0	0	0	0	0	0	0	2.5
ENST00000828651.1	ENSG00000235054.5	0	0	0	0	0	0	0	0	0	0	2.5
ENST00000828652.1	ENSG00000286099.2	0	10	0	0	1	0	0	0	0	0	0
ENST00000828653.1	ENSG00000176593.9	0	0	0	0	0	0	0	0	0	0	0
ENST00000828654.1	ENSG00000176593.9	0	0	0	0	0	0	0	0	0	0	0.5
ENST00000828655.1	ENSG00000176593.9	0	0	0	0	0	0	0	0	0	0	0
ENST00000828656.1	ENSG00000176593.9	0	0	0	0	0	0	0	0	5	0	0
ENST00000828657.1	ENSG00000225062.3	0	0	0	7.13562	0	0	0	0	0	0	0
ENST00000828658.1	ENSG00000225062.3	10.8235	22	11.6131	23.1333	12.5455	14.3343	26	29	10.7749	22.9861	23.1304
ENST00000828659.1	ENSG00000225062.3	0	0	0	0	0	0	0	0	0	0	0
ENST00000828660.1	ENSG00000307752.1	0	0	0	4	8	0	0	0	0	0	0
ENST00000828661.1	ENSG00000307753.1	0	0	0	0	0	0	0	0	0	0	0
ENST00000828662.1	ENSG00000307754.1	0	0	0	0	0	0	0	0	0	0	0
ENST00000828663.1	ENSG00000307755.1	0	0	0	0	0	0	0	0	0	0	0
ENST00000828664.1	ENSG00000307756.1	0	0	0	0	0	0	0	0	3	1	0
ENST00000828665.1	ENSG00000307756.1	0	3.3738	0	1.02104	0	5	10.4633	0	0	8	17
ENST00000828666.1	ENSG00000307757.1	0	0	0	0	0	0	0	0	0	0	0
ENST00000828667.1	ENSG00000307757.1	0	0	0	0	0	0	0	0	0	0	0
ENST00000828668.1	ENSG00000307757.1	0	0	0	0	0	0	0	0	0	0	0
ENST00000828669.1	ENSG00000293506.2	0	0	0	0	0	0	0	0	0	0	0
ENST00000828670.1	ENSG00000293506.2	0	0.5	0	0	0	0.70069	0.5	1.45404	3	0	0
ENST00000828671.1	ENSG00000293506.2	0	0.5	0	0	0	0	0.5	1.45404	0	1	0
ENST00000828672.1	ENSG00000293506.2	0	0	0	0	0	3.50315	0	0	0	0	0
ENST00000828673.1	ENSG00000293506.2	0	0	0	0	0	0	0	0	0	0	0
ENST00000828674.1	ENSG00000293506.2	0	0	0	0	0	0.70069	0	0	0	0	0.66667
ENST00000828675.1	ENSG00000293506.2	0	19	2	0	0	0.84704	5	4.04596	0	4	0
ENST00000828676.1	ENSG00000293506.2	0	0	0	0	0	0.70069	0	0	0	0	0.66667
ENST00000828677.1	ENSG00000293506.2	0	0	0	0	0	0	0	0	0	0	0
ENST00000828678.1	ENSG00000293506.2	0	0	0	0	0	0	0	0	0	0	0
ENST00000828679.1	ENSG00000293506.2	0	0	0	0	0	0	0	0	0	0	0
ENST00000828680.1	ENSG00000293506.2	0	8	0	0	0	0.70069	0	0	0	0	0.66667
ENST00000828681.1	ENSG00000293506.2	0	0	0	0	0	0	0	0	0	0	0
ENST00000828682.1	ENSG00000293506.2	0	0	0	0	0	0	0	0	0	0	0
ENST00000828683.1	ENSG00000307758.1	0	0	0	0	0	0	0	0	0	0	1
ENST00000828684.1	ENSG00000267128.3	0	0	0	0	0	1.25	0	0	0	0.75	0
ENST00000828685.1	ENSG00000267128.3	0	0	0	0	0	0	0	0	0	0	0
ENST00000828686.1	ENSG00000267128.3	0	0	0	0	0	0	0	0	0	0	0
ENST00000828687.1	ENSG00000267128.3	0	0	0	0	0	0	0	0	0	0	0
ENST00000828688.1	ENSG00000307759.1	0	0	0	0	0	0	0	0	0	0	0
ENST00000828689.1	ENSG00000307760.1	0	0	0	0	0	0	0	0	0	0	0
ENST00000828690.1	ENSG00000307760.1	0	0	0	0	0	0	0	0	0	0	0
ENST00000828691.1	ENSG00000307761.1	0	0	0	0	0	0	0	0	0	0	0
ENST00000828692.1	ENSG00000307761.1	0	0	0	0	0	0	0	0	0	0	0
ENST00000828693.1	ENSG00000223891.8	0	0	0	4.65498	0	0	0	16.7881	8.63068	0	0
ENST00000828694.1	ENSG00000223891.8	0	0	0	0	0	0	2.23205	0	0	5.86133	0
ENST00000828695.1	ENSG00000223891.8	0	0	0	0	7.76377	1.27247	0	0	1.23398	0	0
ENST00000828696.1	ENSG00000254943.2	0	0	0	0	0	0	0	0	0	0	0
ENST00000828697.1	ENSG00000254943.2	0	0	0	0	0	0	0	0	0	0	0
ENST00000828698.1	ENSG00000254943.2	0	0	0	0	0	0	0	0	0	0	2
ENST00000828699.1	ENSG00000254943.2	0	0	0	0	12	3	0	0	0	0	0
ENST00000828700.1	ENSG00000254943.2	0	0	0	0	0	0	0	0	0	0	0
ENST00000828701.1	ENSG00000254943.2	0	0	0	0	0	0	0	0	0	0	0
ENST00000828702.1	ENSG00000254943.2	0	0	0	0	0	0	0	0	0	0	0
ENST00000828703.1	ENSG00000307762.1	0	0	0	0	0	0	0	0	0	0	0
ENST00000828704.1	ENSG00000307763.1	0	0	0	0	0	0	0	0	0	0	0
ENST00000828705.1	ENSG00000307764.1	0	0	0	0	0	0	0	0	0	0	0
ENST00000828706.1	ENSG00000307765.1	0	0	0	0	0	5	1	0	0	0	0
ENST00000828707.1	ENSG00000250244.6	0	0	0	0	0	0	0	0	0	0	0
ENST00000828708.1	ENSG00000307766.1	0	0	0	0	0	0	0	0	0	0	0
ENST00000828709.1	ENSG00000307767.1	0	0	0	0	0	0	0	0	0	0	0
ENST00000828710.1	ENSG00000307768.1	0	0	0	0	0	0	0	0	0	0	0
ENST00000828711.1	ENSG00000307768.1	0	0	0	0	0	0	0	0	0	0	0
ENST00000828712.1	ENSG00000307768.1	0	0	0	0	0	0	0	0	0	0	0
ENST00000828713.1	ENSG00000307769.1	0	0	0	0	0	0.5	0	0	0	0	0
ENST00000828714.1	ENSG00000307769.1	0	0	0	0	0	0	0	0	0	0	0
ENST00000828715.1	ENSG00000307769.1	0	0	0	0	0	0.5	0	0	0	0	0
ENST00000828716.1	ENSG00000307770.1	0	0	0	0	0	0	0	0	0	0	0
ENST00000828717.1	ENSG00000307770.1	0	0	0	0	0	0	0	0	0	0	0
ENST00000828718.1	ENSG00000307771.1	0	0	0	0	0	0	0	0	0	0	0
ENST00000828719.1	ENSG00000307772.1	0	0	0	0	0	0	0	0	0	0	0
ENST00000828720.1	ENSG00000307772.1	0	13	0	0	1	1	0	2	3	0	0
ENST00000828721.1	ENSG00000307772.1	0	0	0	0	0	0.33333	0	0	0	0	0
ENST00000828722.1	ENSG00000307772.1	0	0	0	0	0	0.33333	0	0	0	0	0
ENST00000828723.1	ENSG00000307772.1	0	0	0	0	0	0.33333	0	0	0	0	0
ENST00000828724.1	ENSG00000307772.1	0	0	0	0	0	0	0	0	0	0	0
ENST00000828725.1	ENSG00000307772.1	0	0	0	0	0	0	0	0	0	0	0
ENST00000828726.1	ENSG00000307772.1	0	0	0	0	0	0	0	0	0	0	0
ENST00000828727.1	ENSG00000307773.1	0	0	0	0	0	0	0	0	0	0	0
ENST00000828728.1	ENSG00000307774.1	0	0	0	0	0	0	0	0	0	0	0
ENST00000828729.1	ENSG00000307775.1	0	0	0	0	0	0	0	0	0	0	0
ENST00000828730.1	ENSG00000256551.3	0	0	0	0	0	0	0	0	0	0	0
ENST00000828731.1	ENSG00000256551.3	0	0	0	0	0	0	0	0	0	0	0
ENST00000828732.1	ENSG00000256551.3	0	0	0	0	0	0	0	0	0	0	0
ENST00000828733.1	ENSG00000256551.3	0	0	0	0	0	0	0	0	0	0	0
ENST00000828734.1	ENSG00000256551.3	0	0	0	0	0	0	0	0	0	0	0
ENST00000828735.1	ENSG00000256551.3	0	0	0	0	0	0	0	0	0	0	0
ENST00000828736.1	ENSG00000256551.3	0	0	0	0	0	0	0	0	0	0	0
ENST00000828737.1	ENSG00000256551.3	0	0	0	0	0	0	0	0	0	0	0
ENST00000828738.1	ENSG00000256551.3	0	0	0	0	0	0	0	0	0	0	0
ENST00000828739.1	ENSG00000307776.1	0	0	0	0	0	0	0	0	0	0	0
ENST00000828740.1	ENSG00000231933.8	0	0	0	0	0	0	0	0	0	0	0
ENST00000828741.1	ENSG00000286381.2	0	0	0	0	0	0	0	0	0	0	0
ENST00000828742.1	ENSG00000286381.2	0	0	0	0	0	0	0	0	0	0	0
ENST00000828743.1	ENSG00000307777.1	0	0	0	0	0	0	0	0	0	7	0
ENST00000828744.1	ENSG00000307777.1	0	0	0	0	0	0	0	0	0	0	0
ENST00000828745.1	ENSG00000307777.1	0	0	0	0	0	0	0	0	0	0	0
ENST00000828746.1	ENSG00000307777.1	0	0	0	0	0	0	0	0	0	0	0
ENST00000828747.1	ENSG00000307777.1	0	0	0	0	0	0	0	0	0	0	0
ENST00000828748.1	ENSG00000307777.1	0	0	0	0	0	0	0	0	0	0	0
ENST00000828749.1	ENSG00000307777.1	0	0	0	0	0	0	0	0	0	0	0
ENST00000828750.1	ENSG00000307777.1	0	0	0	0	0	0	0	0	0	0	0
ENST00000828751.1	ENSG00000287021.2	0	0	0	0	0	0	0	0	0	0	0
ENST00000828752.1	ENSG00000287021.2	0	0	0	0	0	0	0	0	0	0	0
ENST00000828753.1	ENSG00000287021.2	0	0	0	0	0	0	0	0	0	0	0
ENST00000828754.1	ENSG00000287021.2	0	0	0	0	0	0	0	0	0	0	0
ENST00000828755.1	ENSG00000287021.2	0	0	0	0	0	0	0	0	0	0	0
ENST00000828756.1	ENSG00000287021.2	0	0	0	0	0	0	0	0	0	0	0
ENST00000828757.1	ENSG00000307778.1	0	0	0	0	0	0	0	0	0	0	0
ENST00000828758.1	ENSG00000307778.1	4	0	0	7	0	0	0	0	0	3	0
ENST00000828759.1	ENSG00000307779.1	0	0	0	0	0	0	0	0	0	0	0
ENST00000828760.1	ENSG00000307779.1	0	0	0	0	0	0	0	0	0	0	0
ENST00000828761.1	ENSG00000307780.1	0	0	0	0	0	0	0	0	0	0	0
ENST00000828762.1	ENSG00000307781.1	0	0	0	0	0	0	0	0	0	5	0
ENST00000828763.1	ENSG00000307782.1	0	0	4	0	0	0	0	0	0	0	0
ENST00000828764.1	ENSG00000307783.1	0	0	0	0	0	0	0	0	0	0	0
ENST00000828765.1	ENSG00000307784.1	0	1	0	0	0	0	0	3	4	2	1
ENST00000828766.1	ENSG00000307784.1	0	8.25	0	4	0	0	0	0	0	3.5	0
ENST00000828767.1	ENSG00000307784.1	0	0	0	0	0	0	0	0	0	0	0
ENST00000828768.1	ENSG00000307784.1	0	0	0	0	0	0	0	0	0	0	0
ENST00000828769.1	ENSG00000307784.1	7	8.25	15	4	3.7038	14	28	34.6875	9.5	3.5	13.5
ENST00000828770.1	ENSG00000307784.1	0	8.25	0	4	6.2962	2	0	2.3125	9.5	3.5	0
ENST00000828771.1	ENSG00000307784.1	0	8.25	0	0	0	0	0	0	0	3.5	4.5
ENST00000828772.1	ENSG00000307784.1	1	0	0	1	0	3	0	1	0	0	0
ENST00000828773.1	ENSG00000286794.3	0	0	0	0	0	0	0	0	0	0	0
ENST00000828774.1	ENSG00000286794.3	0	0	0	0	0	0	0	0	0	0	0
ENST00000828775.1	ENSG00000286794.3	0	0	0	0	0	0	0	0	0	0	0
ENST00000828776.1	ENSG00000286794.3	0	0	0	0	0	0	0	0	0	0	0
ENST00000828777.1	ENSG00000286794.3	0	0	0	0	0	0	0	0	0	0	0
ENST00000828778.1	ENSG00000286794.3	0	0	0	0	0	0	0	0	0	0	0
ENST00000828779.1	ENSG00000286794.3	0	0	0	0	0	0	0	0	0	0	0
ENST00000828780.1	ENSG00000286794.3	0	0	0	0	0	0	0	0	0	0	0
ENST00000828781.1	ENSG00000229546.2	0	0	0	0	0	0	0	0	0	0	0
ENST00000828782.1	ENSG00000229546.2	0	0	0	0	0	0	0.25	0	0	0	0
ENST00000828783.1	ENSG00000229546.2	0	0	0	0	0	0	0.25	0	1	0.33333	0
ENST00000828784.1	ENSG00000229546.2	0	0	0	0	0	0	0.25	0	1	0.33333	0
ENST00000828785.1	ENSG00000229546.2	0	0	0	0	0	0	0.25	0	0	0.33333	0
ENST00000828786.1	ENSG00000307785.1	0	0	0	0	0	0	0	0	0	0	0
ENST00000828787.1	ENSG00000307786.1	0	0	0	0	0	0	0	0	0	0	0
ENST00000828788.1	ENSG00000307787.1	0	0	0	0	0	0	0	0	0	0	0
ENST00000828789.1	ENSG00000307788.1	0	0	0	0	0	5	0	0	0	0	0
ENST00000828790.1	ENSG00000307788.1	0	0	0	0	1.12474	0	0	0	0	0	0
ENST00000828791.1	ENSG00000307788.1	0	0	0	0	1.12474	0	0	0	0	0	0
ENST00000828792.1	ENSG00000307788.1	9	0	1	0	6.75051	0	4	0	0	0	0
ENST00000828793.1	ENSG00000307789.1	0	0	0	0	0	0	0	0	0	0	0.5
ENST00000828794.1	ENSG00000307789.1	0	0	0	0	0	0	0	0	0	0	0.5
ENST00000828795.1	ENSG00000307789.1	0	0	0	0	0	0	0	0	0	0	0
ENST00000828796.1	ENSG00000307789.1	0	0	0	0	0	0	0	0	0	0	0
ENST00000828797.1	ENSG00000307789.1	0	0	0	0	0	0	0	0	0	0	0
ENST00000828798.1	ENSG00000307789.1	0	0	0	0	0	0	0	0	0	0	0
ENST00000828799.1	ENSG00000307789.1	0	0	0	0	0	0	0	0	0	0	0
ENST00000828800.1	ENSG00000307789.1	0	0	0	0	0	0	0	0	0	0	0
ENST00000828801.1	ENSG00000307789.1	0	0	0	0	0	0	0	0	0	0	0
ENST00000828802.1	ENSG00000307790.1	0	0	0	0	0	0	0	0	0	6	0
ENST00000828803.1	ENSG00000307791.1	0	0	0	0	0	0	0	0	0	0	0
ENST00000828804.1	ENSG00000307792.1	0	0	0	0	0	0	0	0	0	0	0
ENST00000828805.1	ENSG00000225762.2	0	0	0	0	0	0	0	0	0	0	0
ENST00000828806.1	ENSG00000225762.2	0	0	0	0	0	0	0	0	0	0	0
ENST00000828807.1	ENSG00000225762.2	0	0	0	0	0	0	0	0	0	0	0
ENST00000828808.1	ENSG00000225762.2	0	0	0	0	0	0	0	0	0	0	0
ENST00000828809.1	ENSG00000225762.2	0	0	0	0	0	0	0	0	0	0	0
ENST00000828810.1	ENSG00000225762.2	0	0	0	0	0	0	0	0	0	0	0
ENST00000828811.1	ENSG00000225762.2	0	0	0	0	0	0	0	0	0	0	0
ENST00000828812.1	ENSG00000225762.2	0	0	0	0	0	0	0	0	0	0	0
ENST00000828813.1	ENSG00000225762.2	0	0	0	0	0	0	0	0	0	0	0
ENST00000828814.1	ENSG00000225762.2	0	0	0	0	0	0	0	0	0	0	0
ENST00000828815.1	ENSG00000307793.1	0	0	0	0	0	0	0	0	0	0	0
ENST00000828816.1	ENSG00000229956.12	0	0	0	1	0	0	0	0	0	0	0
ENST00000828817.1	ENSG00000229956.12	0	0	0	0	0	2	1	0	0	0	0
ENST00000828818.1	ENSG00000229956.12	6	3.27485	0	3	0	0	1	8	0	0	0
ENST00000828819.1	ENSG00000229956.12	0	0	0	0	0	0	0	0	0	0	0
ENST00000828820.1	ENSG00000229956.12	0	0	0	0	0	0	0	0	0	0	5.4102
ENST00000828821.1	ENSG00000229956.12	0	0	0	0.5	0	0	0	0.75	0	0	0
ENST00000828822.1	ENSG00000229956.12	0	9.61878	2	7.5	0	0	0	7	0	0	5.98151
ENST00000828823.1	ENSG00000229956.12	0	1.10637	0	0	0	0	0	0	0	0	0
ENST00000828824.1	ENSG00000229956.12	0	0	0	0	0	0	0	0	0	0	0
ENST00000828825.1	ENSG00000229956.12	0	0	0	0	0	0	0	0	0	0	0
ENST00000828826.1	ENSG00000229956.12	0	0	0	0	0	0	0	0	7.92739	2.81089	0.28012
ENST00000828827.1	ENSG00000307794.1	0	0	0	0	0	0	0	0	0	0	0
ENST00000828828.1	ENSG00000256659.3	0	0	0	0	0	0	0	0	0	0	0
ENST00000828829.1	ENSG00000256659.3	0	0	0	0	0	0	0	0	0	0	0
ENST00000828830.1	ENSG00000256659.3	0	0	0	0	0	0	0	0	0	0	0
ENST00000828831.1	ENSG00000256659.3	0	0	0	0	0	0	0	0	0	0	0
ENST00000828832.1	ENSG00000307795.1	0	0	0	0	0	0	0	0	0	0	0
ENST00000828833.1	ENSG00000307796.1	0	0	0	0	0	0	0	0	0	0	0
ENST00000828834.1	ENSG00000307797.1	0	0	0	0	0	0	0	0	0	0	0
ENST00000828835.1	ENSG00000307798.1	2	1.22222	6	18	3	13	3	2	1	16	0
ENST00000828836.1	ENSG00000307798.1	0	0	0	0	0	0	0	0	0	0	0
ENST00000828837.1	ENSG00000307799.1	0	0	0	0	0	0	0	0	0	0	0
ENST00000828838.1	ENSG00000258826.7	0	0	0	0	0	0	0	0	0	0	0
ENST00000828839.1	ENSG00000258826.7	0	0	0	0	0	0	0	0	0	0	0
ENST00000828840.1	ENSG00000258826.7	0	0	0	0	0	0	0	0	0	0	0
ENST00000828841.1	ENSG00000258826.7	0	0	0	0	0	0	0	0	0	0	0
ENST00000828842.1	ENSG00000258826.7	0	0	0	0	0	0	0	0	0	0	0
ENST00000828843.1	ENSG00000258826.7	0	0	0	0	0	0	0	0	0	0	0
ENST00000828844.1	ENSG00000258826.7	0	0	0	0	0	0	0	0	0	0	0
ENST00000828845.1	ENSG00000258826.7	0	0	0	0	0	0	0	0	0	0	0
ENST00000828846.1	ENSG00000258826.7	0	0	0	0	0	0	0	0	0	0	0
ENST00000828847.1	ENSG00000258826.7	0	0	0	0	0	0	0	0	0	0	0
ENST00000828848.1	ENSG00000258826.7	0	0	0	0	0	0	0	0	0	0	0
ENST00000828849.1	ENSG00000258826.7	0	0	0	0	0	0	0	0	0	0	0
ENST00000828850.1	ENSG00000258826.7	0	0	0	0	0	0	0	0	0	0	0
ENST00000828851.1	ENSG00000258826.7	0	0	0	0	0	0	0	0	0	0	0
ENST00000828852.1	ENSG00000258826.7	0	0	0	0	0	0	0	0	0	0	0
ENST00000828853.1	ENSG00000307800.1	0	0	0	0	0	0	0	0	0	0	0
ENST00000828854.1	ENSG00000307800.1	0	0	0	0	0	0	0	0	0	0	0
ENST00000828855.1	ENSG00000188825.17	0	0	0	0	0	0	0	1.68381	0	0	0
ENST00000828856.1	ENSG00000188825.17	0	2.98723	0	0	0	0	0	0	0	0	0
ENST00000828857.1	ENSG00000188825.17	6.05539	8.59634	3.04002	8.74513	17.2867	6.96719	7.2759	12.2746	3.94896	13.9404	1.01419
ENST00000828858.1	ENSG00000188825.17	0	0	0	0	0	0	0	0	0	0	0
ENST00000828859.1	ENSG00000188825.17	0	132.393	0	52.2815	96.0707	88.029	0	0	0	1e-05	45.0382
ENST00000828860.1	ENSG00000188825.17	100.776	132.393	66.4955	52.2815	96.0707	88.029	66.2836	77.503	135.333	119.48	45.0382
ENST00000828861.1	ENSG00000188825.17	0	1e-05	0	0	0	0	0	0	0	0	0
ENST00000828862.1	ENSG00000188825.17	0	1.70476	0	0	0	0	0	0	0	0	0
ENST00000828863.1	ENSG00000188825.17	0	0	4.0438	0	0	0	0	0	1.10857	0	0
ENST00000828864.1	ENSG00000188825.17	0	0	0	0	0	0	0	0	0	0	0
ENST00000828865.1	ENSG00000188825.17	0	0	0	0	0	0	0	0	0	0	0
ENST00000828866.1	ENSG00000188825.17	0	0	0	0	0	0	0	0	0	0	0
ENST00000828867.1	ENSG00000188825.17	0	0	0	0	0	0	0.66667	0	0	0	0
ENST00000828868.1	ENSG00000188825.17	0	0	0	0	0	0	0	0	0	0	0
ENST00000828869.1	ENSG00000188825.17	0	2.13135	0	0	0	0	0	0	0	0	0
ENST00000828870.1	ENSG00000188825.17	0	0	0	0	0	0	0	0	0	0	0
ENST00000828871.1	ENSG00000188825.17	0	0	0	0	0	0	0	0	0	0	0
ENST00000828872.1	ENSG00000188825.17	0	0	0	0	0	0	0	0	0	0	0
ENST00000828873.1	ENSG00000188825.17	0	0	0	0	0	0	0	0	0	0	0
ENST00000828874.1	ENSG00000188825.17	0	0	0	0	0	0	0	0	0	0	0
ENST00000828875.1	ENSG00000188825.17	0	0	0	0	0	0	0.66667	0	0	0	0
ENST00000828876.1	ENSG00000188825.17	0	0	0	0	0	0	0	0	0	0	0
ENST00000828877.1	ENSG00000188825.17	0	0	0	0	0	0	0	0	0	0	0
ENST00000828878.1	ENSG00000188825.17	0	0	0	0	0	0	0.66667	0	0	0	0
ENST00000828879.1	ENSG00000188825.17	0	0	0	0	0	0	0	0	0	0	0
ENST00000828880.1	ENSG00000188825.17	0	0	0	0	0	0	0	0	0	0	0
ENST00000828881.1	ENSG00000188825.17	0	0	0	0	0	0	0	0	0	0	0
ENST00000828882.1	ENSG00000188825.17	0	0	0	0	0	0	0	0	0	0	0
ENST00000828883.1	ENSG00000188825.17	0	0	0	0	0	0	0	0	0	0	0
ENST00000828884.1	ENSG00000188825.17	0	0	0	0	0	0	0	0	0	0	0
ENST00000828885.1	ENSG00000188825.17	0	0	0	0	0	0	0	0	0	0	0
ENST00000828886.1	ENSG00000188825.17	0	0	0	0	0	0	0	0	0	0	0
ENST00000828887.1	ENSG00000188825.17	0	0	0	0	0	0	0	0	0	0	0
ENST00000828888.1	ENSG00000188825.17	0	0	0	0	0	0	0	0	0	0	0
ENST00000828889.1	ENSG00000188825.17	0	0	0	0	0	0	0	0	0	0	0
ENST00000828890.1	ENSG00000188825.17	0	0	0	0	0	0	0	0	0	0	0
ENST00000828891.1	ENSG00000188825.17	0	0	0	0	0	1	0	0	0	0	0
ENST00000828892.1	ENSG00000188825.17	0	0	0	0	0	0	0	0	0	0	0
ENST00000828893.1	ENSG00000188825.17	0	0	0	0	0	0	0	0	0	0	0
ENST00000828894.1	ENSG00000188825.17	0	0	0	0	0	0	0	0	0	0	0
ENST00000828895.1	ENSG00000188825.17	0	16	0	0	2.89782	0	0	9	0	4	0
ENST00000828896.1	ENSG00000307801.1	0	0	0	0	0	0	0	0	0	0	0
ENST00000828897.1	ENSG00000307802.1	12	0	0	0	0	0	0	1.5	0.5	3	0
ENST00000828898.1	ENSG00000307802.1	0	0	0	0	0	0	0	0	0	0	0
ENST00000828899.1	ENSG00000307802.1	0	0	0	0	0	0	0	1.5	0.5	0	0
ENST00000828900.1	ENSG00000307802.1	0	0	0	0	0	0	0	0	0	0	0
ENST00000828901.1	ENSG00000307802.1	0	0	0	0	0	0	0	0	0	0	0
ENST00000828902.1	ENSG00000203808.14	0	0	0	0	0	0	0	0	0	0	0
ENST00000828903.1	ENSG00000203808.14	0	0	0	0	0	0	0	0	0	0	0
ENST00000828904.1	ENSG00000203808.14	0	0	0	0	0	0	0	0	0	0	0
ENST00000828905.1	ENSG00000203808.14	0	0	0	0	0	0	0	0	0	0	0
ENST00000828906.1	ENSG00000203808.14	0	0	0	0	0	0	0	0	0	0	0
ENST00000828907.1	ENSG00000203808.14	0	0	0	0	0	0	0	0	0	0	0
ENST00000828908.1	ENSG00000203808.14	0	0	0	0	0	0	0	0	0	0	0
ENST00000828909.1	ENSG00000203808.14	0	0	0	0	0	0	0	0	0	0	0
ENST00000828910.1	ENSG00000203808.14	0	0	0	0	0	0	0	0	0	0	0
ENST00000828911.1	ENSG00000203808.14	0	4.73236	0	0	0	0	0	0	0	0	0
ENST00000828912.1	ENSG00000203808.14	2.66667	0	0	0	0	0	0	0	0	0	0
ENST00000828913.1	ENSG00000203808.14	0	0	0	0	0	0	0	0	0	0	0
ENST00000828914.1	ENSG00000203808.14	0	0	0	0	0	0	0	0	0	0	0
ENST00000828915.1	ENSG00000203808.14	0	0	0	0	0	0	3.4122	3.3785	0	0	0
ENST00000828916.1	ENSG00000203808.14	0	0	0	0	0	0	0	0	0	0	0
ENST00000828917.1	ENSG00000203808.14	0	0	0	0	0	0	0	0	0	0	0
ENST00000828918.1	ENSG00000203808.14	0	0	0	0	0	0	0	0	0	0	0
ENST00000828919.1	ENSG00000203808.14	0	0	0	0	0	0	0	0	0	0	0
ENST00000828920.1	ENSG00000203808.14	0	0	0	0	0	0	0	0	0	0	0
ENST00000828921.1	ENSG00000203808.14	5.33333	0	0	0	0	0	0	0	0	0	0
ENST00000828922.1	ENSG00000203808.14	0	0	0	0	2	0	0	0	0	0.5	0
ENST00000828923.1	ENSG00000203808.14	0	0	0	0	0	0	0	0	0	0	0
ENST00000828924.1	ENSG00000203808.14	0	0	0	0	0	0	0	0	0	0	0
ENST00000828925.1	ENSG00000203808.14	0	7.35216	0	0	0	0	0	0	2	0	0
ENST00000828926.1	ENSG00000203808.14	0	0	0	0	0	0	0	0	0	0	0
ENST00000828927.1	ENSG00000203808.14	0	0	0	0	0	0	0	0	0	0	0
ENST00000828928.1	ENSG00000203808.14	0	0	0	0	0	0	0	4	0	0	0
ENST00000828929.1	ENSG00000203808.14	0	0	0	0	0	0	0	0	0	0	1
ENST00000828930.1	ENSG00000203808.14	0	0	0	0	0	0	0	0	0	0	0
ENST00000828931.1	ENSG00000203808.14	0	0	0	0	0	0	0	0	0	0	0
ENST00000828932.1	ENSG00000203808.14	0	0	0	0	0	0	0	0	0	0	0
ENST00000828933.1	ENSG00000203808.14	0	0	0	0	0	0	0	0	0	0	0
ENST00000828934.1	ENSG00000203808.14	0	0	0	0	0	0	0	0	0	0	0
ENST00000828935.1	ENSG00000203808.14	0	0	0	0	0	0	0	0	0	9	0
ENST00000828936.1	ENSG00000203808.14	0	0	0	0	0	0	0	0	0	0	0
ENST00000828937.1	ENSG00000203808.14	0	0	0	0	0	0	0	0.33333	0	0	0
ENST00000828938.1	ENSG00000203808.14	0	0	0	0	0	0	0	0	0	0	0
ENST00000828939.1	ENSG00000203808.14	0.25541	4	0	3	0	0	5	0	0	0	0.82732
ENST00000828940.1	ENSG00000203808.14	0	0	0	0	0	0	2	0	0	0	0
ENST00000828941.1	ENSG00000203808.14	0	0	0	0	0	0	0	0	0	0	0
ENST00000828942.1	ENSG00000203808.14	0	0	0	0	0	0	0	0	0	0	0
ENST00000828943.1	ENSG00000203808.14	0	0	0	0	0	0	0	0	0	0	0
ENST00000828944.1	ENSG00000203808.14	0	0	0	0	0	0	0	0	0	0	0
ENST00000828945.1	ENSG00000203808.14	0	0	0	0	0	0	0	0.33333	0	0	0
ENST00000828946.1	ENSG00000203808.14	0	0	0	0	0	0	0	0	0	0	0
ENST00000828947.1	ENSG00000203808.14	0	0	0	0	0	0	0	0	0	0	0
ENST00000828948.1	ENSG00000203808.14	0	0	0	0	0	0	0	0	0	0	0
ENST00000828949.1	ENSG00000203808.14	0	0	0	0	0	0	0	0	0	0	0
ENST00000828950.1	ENSG00000203808.14	0	0	0	0	0	0	0	0	2	0	0
ENST00000828951.1	ENSG00000203808.14	0	0	0	0	0	0	0	0	0	0	0
ENST00000828952.1	ENSG00000203808.14	0	0	0	0	0	0	0	0	0	0	0
ENST00000828953.1	ENSG00000203808.14	0	0	0.5	0	0	0	0	0	0	0	0
ENST00000828954.1	ENSG00000203808.14	0	0	0	0	0	0	7	4	0	3	0
ENST00000828955.1	ENSG00000203808.14	0	0	0	0	0	0	0	0	0	0	0
ENST00000828956.1	ENSG00000203808.14	0	0	0	0	0	0	0	0	0	0	0
ENST00000828957.1	ENSG00000203808.14	0	7.54187	0.5	0	0	0	0	0	1	0	0
ENST00000828958.1	ENSG00000203808.14	0	0	0	0	0	0	0	0	0	0	0
ENST00000828959.1	ENSG00000203808.14	0	0	0	0	0	0	0	0	0	0	0
ENST00000828960.1	ENSG00000203808.14	0	0	0	0	0	0	0	0	0	0	0
ENST00000828961.1	ENSG00000203808.14	0	0	0	0	0	0	0	0	0	0	0
ENST00000828962.1	ENSG00000203808.14	0	14	0	0	0	0	0	0	0	0	0
ENST00000828963.1	ENSG00000203808.14	0	0	0	2	0	0	0	0	0	0	0
ENST00000828964.1	ENSG00000203808.14	0	0	0	0	0	0	0	0	0	0	0
ENST00000828965.1	ENSG00000203808.14	0	0	0	0	0	0	6	0	0	0	0
ENST00000828966.1	ENSG00000293678.1	0	0	0	0	0	0	0	0	1	0	0
ENST00000828967.1	ENSG00000293678.1	0	0	0	0	0	0	0	0	0	0	0
ENST00000828968.1	ENSG00000293678.1	2	2	0	0	0	0	0	0	0	0	0
ENST00000828969.1	ENSG00000293678.1	0	0	2	0	0	0	0	0	0	0	0
ENST00000828970.1	ENSG00000307803.1	0	0	0	0	0	0	0	0	0	0	0
ENST00000828971.1	ENSG00000307804.1	0	0	0	0	0	0	0	0	0	0	0
ENST00000828972.1	ENSG00000265000.2	0	0	0	0	0	0	0	0	0	0	0
ENST00000828973.1	ENSG00000307805.1	0	0	0	0	0	0	0	0	0	0	0
ENST00000828974.1	ENSG00000307806.1	0	0	0	0	0	0	0	0	0	0	0
ENST00000828975.1	ENSG00000307806.1	0	0	0	0	0	0	0	0	0	0	0
ENST00000828976.1	ENSG00000307806.1	0	0	0	0	0	0	0	0	0	0	0
ENST00000828977.1	ENSG00000307806.1	0	0	0	0	0	0	0	0	0	0	0
ENST00000828978.1	ENSG00000307806.1	0	0	0	0	0	0	0	0	0	0	0
ENST00000828979.1	ENSG00000307806.1	0	0	0	0	0	0	0	0	0	0	0
ENST00000828980.1	ENSG00000307806.1	0	0	0	0	0	0	0	0	0	0	0
ENST00000828981.1	ENSG00000307807.1	0	0	0	0	0	0	0	0	0	0	0
ENST00000828982.1	ENSG00000307808.1	0	0	1	0	0	0	0	6	1	0	0
ENST00000828983.1	ENSG00000307808.1	0	0	1	0	0	0	8	0	0	0	0
ENST00000828984.1	ENSG00000307808.1	0	0	0	0	0	0	0	0	0	0	0
ENST00000828985.1	ENSG00000287980.2	0	0	0	0	0	0	0.5	0	0	0	0
ENST00000828986.1	ENSG00000307809.1	0	0	0	0	0	0	0	0	0	0	0
ENST00000828987.1	ENSG00000307810.1	0	0	0	0.5	0	0	0	0	0	0	0
ENST00000828988.1	ENSG00000307810.1	0	0	0	0.5	0	0	0	0	0	0	0
ENST00000828989.1	ENSG00000307811.1	0	0	0	0	0	0	0	0	0	0	0
ENST00000828990.1	ENSG00000290548.2	0	0	1	0	1	0	0	0	0	0	0
ENST00000828991.1	ENSG00000290548.2	0	0	0	0	0	0	0	0	0	0	0
ENST00000828992.1	ENSG00000290548.2	0	0	0	0	0	0.45743	0	0	0	1.62956	0
ENST00000828993.1	ENSG00000290548.2	0	0	0	0	0	0.65895	0	0	0	1.62956	0
ENST00000828994.1	ENSG00000290548.2	0	0	0	0.8	0.25	0	0	0	0	0	0
ENST00000828995.1	ENSG00000290548.2	0	0	0	0	0	0	0	0	0	0	0
ENST00000828996.1	ENSG00000290548.2	0	0	9	0	0	0	0	0	0	0	0
ENST00000828997.1	ENSG00000290548.2	1	0	0	0	0	0	0	0	0.5	0	0
ENST00000828998.1	ENSG00000290548.2	0	0	3.16233	0	0	0	0	0	0	0	0
ENST00000828999.1	ENSG00000290548.2	1	0	0.83767	1	1	0.93168	1.25	1	0	0	0
ENST00000829000.1	ENSG00000290548.2	0	0	0	0	0	3	0	0	0	7.69167	0
ENST00000829001.1	ENSG00000290548.2	0	0	0	0	0	0	0	0	0	0	0
ENST00000829002.1	ENSG00000290548.2	0	0	0	0	0	0	0	0	0	0	0
ENST00000829003.1	ENSG00000290548.2	0	0	0	0	0	0	0	0	0	0	0
ENST00000829004.1	ENSG00000290548.2	0	0	0	0	0	0	0	0	0	0	0
ENST00000829005.1	ENSG00000290548.2	0	0	0	0	3	1	2	0	0.5	0	5
ENST00000829006.1	ENSG00000290548.2	0	0	0	0	0.25	0	0	0	0	0	0
ENST00000829007.1	ENSG00000290548.2	0	0	0	0.8	0	0	0	0	0	0	0
ENST00000829008.1	ENSG00000290548.2	0	0	0	0.8	0	0	0	0	0	0	0
ENST00000829009.1	ENSG00000290548.2	0	0	0	0.8	0.25	0	0	0	0	0	0
ENST00000829010.1	ENSG00000290548.2	0	0	0	0.8	0.25	0	0	0	0	0	0
ENST00000829011.1	ENSG00000290548.2	0	0	0	0	1.21596	3.13899	2.85309	0	0	0	0
ENST00000829012.1	ENSG00000290548.2	0	0	0	0	0	0	0	0	0	0	0
ENST00000829013.1	ENSG00000290548.2	0	0	0	0	0	0	0	0	0	0	0
ENST00000829014.1	ENSG00000290548.2	0	0	0	0	0	0	0	0	0	0	0
ENST00000829015.1	ENSG00000290548.2	0	0	4	0	0	0	0	11	0	7.62642	0
ENST00000829016.1	ENSG00000307812.1	5	0	0	0	1	0	4	1	0	0	5
ENST00000829017.1	ENSG00000307813.1	0	0	0	0	0	0	0	0	0	0	0
ENST00000829018.1	ENSG00000307814.1	0	0	0	0	0	0	0	0	0	0	0
ENST00000829019.1	ENSG00000307814.1	0	0	0	0	0	0	0	0	0	0	0
ENST00000829020.1	ENSG00000307815.1	0	0	0	0	0	0	0	0	0	0	0
ENST00000829021.1	ENSG00000307815.1	0	0	0	0	0	0	0	0	0	0	0
ENST00000829022.1	ENSG00000307815.1	0	0	0	0	0	0	0	0	0	0	0
ENST00000829023.1	ENSG00000307815.1	0	0	0	0	0	0	0	0	0	0	0
ENST00000829024.1	ENSG00000307815.1	0	0	0	0	0	0	0	0	0	0	0
ENST00000829025.1	ENSG00000307815.1	0	0	0	0	0	0	0	0	0	0	0
ENST00000829026.1	ENSG00000307815.1	0	0	0	0	0	0.74974	0	0	0	0	0
ENST00000829027.1	ENSG00000307815.1	0	0	0	0	0	0	0	0	0	0	0
ENST00000829028.1	ENSG00000307815.1	0	0	0	0	0	0	0	0	0	0	0
ENST00000829029.1	ENSG00000307815.1	0	0	0	0	0	0	0	0	0	0	0
ENST00000829030.1	ENSG00000307815.1	0	0	0	0	0	0	0	0	0	0	0
ENST00000829031.1	ENSG00000307815.1	0	0	0	0	0	0	0	0	0	0	0
ENST00000829032.1	ENSG00000307815.1	0	0	0	0	0	0.74974	0	0	0	0	0
ENST00000829033.1	ENSG00000307815.1	0	0	0	1	1	1.50051	0	0	1	0	0
ENST00000829034.1	ENSG00000307815.1	0	0	0	0	0	0	0	0	0	0	0
ENST00000829035.1	ENSG00000307815.1	0	0	0	0	0	0	0	0	0	0	0
ENST00000829036.1	ENSG00000307815.1	8	0	0	0	0	0	0	0	0	0	0
ENST00000829037.1	ENSG00000307815.1	0	0	0	0	0	0	0	0	0	0	0
ENST00000829038.1	ENSG00000307815.1	0	0	0	0	0	0	0	0	0	0	0
ENST00000829039.1	ENSG00000307815.1	0	0	0	0	0	0	0	0	0	0	0
ENST00000829040.1	ENSG00000307815.1	0	17	1	0	5.03649	1.05887	8	5	0	0	0
ENST00000829041.1	ENSG00000307815.1	0	0	3	0	0	3.11547	0	0	0	0	0
ENST00000829042.1	ENSG00000307815.1	0	0	0	0	0	0	0	0	0	0	0
ENST00000829043.1	ENSG00000307815.1	4	6	0	21	9.96351	15.8257	0	0	4	7	0
ENST00000829044.1	ENSG00000307816.1	0	0	0	0	0	0	0	0	0	0	0
ENST00000829045.1	ENSG00000307816.1	0	0	0	0	0	0	0	0	0	0	0
ENST00000829046.1	ENSG00000307816.1	0	0	0	0	0	0	0	0	0	0	0
ENST00000829047.1	ENSG00000307816.1	0	0	0	0	0	0	0	0	0	0	0
ENST00000829048.1	ENSG00000307816.1	0	0	0	0	0	0	0	0	0	0	0
ENST00000829049.1	ENSG00000307816.1	0	0	0	0	0	0	0	0	0	0	0
ENST00000829050.1	ENSG00000307816.1	0	0	0	0	0	0	0	0	0	0	0
ENST00000829051.1	ENSG00000307816.1	0	0	0	0	0	0	0	0	0	0	0
ENST00000829052.1	ENSG00000307816.1	0	0	0	0	0	0	0	0	0	0	0
ENST00000829053.1	ENSG00000307816.1	0	0	0	0	0	0	0	0	0	0	0
ENST00000829054.1	ENSG00000307816.1	6	5	1	0	0	6	0	0	1	4	3
ENST00000829055.1	ENSG00000260201.3	0	0	0	0	0	0	0	0	0	0	0
ENST00000829056.1	ENSG00000260201.3	0	0	0	0	0	0	0	0	0	0	0
ENST00000829057.1	ENSG00000307817.1	0	0	0	0	0	0.5	0	0	0	0	0
ENST00000829058.1	ENSG00000307817.1	0	0	0	0	0	0.5	0	0	0	0	0
ENST00000829059.1	ENSG00000307818.1	0	0	0	0	0	0	0	0	0	0	6
ENST00000829060.1	ENSG00000223511.8	0	0	0	0	0	0	0	0	0	0	0
ENST00000829061.1	ENSG00000223511.8	0	0	0	0	0	0	0	0	0	0	0
ENST00000829062.1	ENSG00000223511.8	0	0	0	0	0	0	0	0	0	0	0
ENST00000829063.1	ENSG00000223511.8	0	0	0	0	0	0	0	0	0	0	0
ENST00000829064.1	ENSG00000223511.8	0	0	0	0	0	0	0	0	0.25	0	0
ENST00000829065.1	ENSG00000223511.8	0	0	0	0	0	0	0	0	0.25	0	0
ENST00000829066.1	ENSG00000223511.8	0	0	0	0	0	0	0	0	0.25	0	0
ENST00000829067.1	ENSG00000223511.8	0	0	0	0	0	0	0	0	0	0	0
ENST00000829068.1	ENSG00000223511.8	0	0	0	0	0	0	0	0	0	0	0
ENST00000829069.1	ENSG00000223511.8	0	0	0	0	0	0	0	0	0	0	0
ENST00000829070.1	ENSG00000223511.8	0	0	0	0	0	0	0	0	0	0	0
ENST00000829071.1	ENSG00000223511.8	0	0	0	0	0	0	0	0	0	0	0
ENST00000829072.1	ENSG00000223511.8	0	0	0	0	0	0	0	0	0	0	0
ENST00000829073.1	ENSG00000307819.1	0	0	0	0	0	0	0	0	0	0	0
ENST00000829074.1	ENSG00000307819.1	0	0	0	0	0	0	0	0	0	0	0
ENST00000829075.1	ENSG00000307819.1	0	0	0	0	0	0	0	0	0	0	0
ENST00000829076.1	ENSG00000307819.1	0	0	0	0	0	0	0	0	0	0	0
ENST00000829077.1	ENSG00000307819.1	0	0	0	0	0	0	0	0	0	0	0
ENST00000829078.1	ENSG00000307819.1	0	0	0	0	0	0	0	0	0	0	0
ENST00000829079.1	ENSG00000307819.1	0	0	0	0	0	0	0	0	0	0	0
ENST00000829080.1	ENSG00000307819.1	0	0	0	0	0	0	0	0	0	0	0
ENST00000829081.1	ENSG00000307819.1	0	0	0	0	0	0	0	0	0	0	0
ENST00000829082.1	ENSG00000307819.1	0	0	0	0	0	0	0	0	0	0	0
ENST00000829083.1	ENSG00000307819.1	0	0	0	0	0	0	0	0	0	0	0
ENST00000829084.1	ENSG00000307819.1	0	0	0	0	0	0	0	0	0	0	0
ENST00000829085.1	ENSG00000307819.1	0	0	0	0	0	0	0	0	0	0	0
ENST00000829086.1	ENSG00000307820.1	0	0	0	0	0	0	0	0	0	0	0
ENST00000829087.1	ENSG00000259343.10	0	0	0	0	0	0	0	0	0	0	0
ENST00000829088.1	ENSG00000259343.10	0	0	0	0	0	0	0	0	0	0	0
ENST00000829089.1	ENSG00000259343.10	0	0	0	0	0	0	0	0	0	0	0
ENST00000829090.1	ENSG00000259343.10	0	0	0	0	0	0	0	0	0	0	0
ENST00000829091.1	ENSG00000259343.10	0	0	0	0	0	0	0	0	0	0	0
ENST00000829092.1	ENSG00000259343.10	0	0	0	0	0	0	0	0	0	0	0
ENST00000829093.1	ENSG00000259343.10	0	0	0	0	0	0	0	0	0	0	0
ENST00000829094.1	ENSG00000259343.10	0	0	0	0	0	0	0	0	0	0	0
ENST00000829095.1	ENSG00000259343.10	0	0	0	0	0	0	0	0	0	0	0
ENST00000829096.1	ENSG00000259343.10	0	0	0	0	0	0	0	0	0	0	0
ENST00000829097.1	ENSG00000259343.10	0	0	0	0	0	0	0	0	0	0	0
ENST00000829098.1	ENSG00000259343.10	0	0	0	0	0	0	0	0	0	0	0
ENST00000829099.1	ENSG00000259343.10	0	0	0	0	0	0	0	0	0	0	0
ENST00000829100.1	ENSG00000259343.10	0	0	0	0	0	0	0	0	0	0	0
ENST00000829101.1	ENSG00000259343.10	0	0	0	0	0	0	0	0	0	0	0
ENST00000829102.1	ENSG00000259343.10	0	0	0	0	0	0	0	0	0	0	0
ENST00000829103.1	ENSG00000259343.10	0	0	0	0	0	0	0	0	0	0	0
ENST00000829104.1	ENSG00000259343.10	0	0	0	0	0	0	0	0	0	0	0
ENST00000829105.1	ENSG00000259343.10	0	0	0	0	0	0	0	0	0	0	0
ENST00000829106.1	ENSG00000259343.10	0	0	0	1	0	0	0	0	0	0	2
ENST00000829107.1	ENSG00000259343.10	0	0	0	0	0	0	0	0	0	0	0
ENST00000829108.1	ENSG00000259343.10	0	0	0	0	0	0	0	0	0	0	0
ENST00000829109.1	ENSG00000259343.10	0	0	0	0	0	0	0	0	0	0	0
ENST00000829110.1	ENSG00000259343.10	0	0	0	0	0	0	0	0	0	0	0
ENST00000829111.1	ENSG00000259343.10	0	0	0	0	0	0	0	0	0	0	0
ENST00000829112.1	ENSG00000259343.10	0	0	0	0	0	0	0	0	0	0	0
ENST00000829113.1	ENSG00000259343.10	0	0	0	0	0	0	0	1	0	8	0
ENST00000829114.1	ENSG00000259343.10	0	0	0	0	0	0	0	0	0	0	0
ENST00000829115.1	ENSG00000259343.10	0	0	0	0	0	0	0	0	0	0	0
ENST00000829116.1	ENSG00000259343.10	0	0	0	0	0	0	0	0	0	0	0
ENST00000829117.1	ENSG00000259343.10	0	0	0	0	0	0	0	0	0	0	0
ENST00000829118.1	ENSG00000259343.10	0	0	0	1	0	0	0	2	0	3	0
ENST00000829119.1	ENSG00000259343.10	0	0	0	0	0	0	0	0	0	0	0
ENST00000829120.1	ENSG00000259343.10	0	0	0	0	0	0	0	0	0	0	0
ENST00000829121.1	ENSG00000259343.10	0	0	0	0	0	0	0	0	0	0	0
ENST00000829122.1	ENSG00000259343.10	0	0	0	0	0	0	0	0	0	0	0
ENST00000829123.1	ENSG00000225778.6	0	0	0	0	0	0	0	0	0	0	0
ENST00000829124.1	ENSG00000225778.6	0	0	0	0	0	0	0	0	0	0	0
ENST00000829125.1	ENSG00000225778.6	0	0	0	0	0	0	0	0	0	0	0
ENST00000829126.1	ENSG00000225778.6	0	0	0	0	0	0	0	0	0	0	0
ENST00000829127.1	ENSG00000225778.6	0	0	0	0	0	0	0	0	0	0	0
ENST00000829128.1	ENSG00000225778.6	0	0	0	0	0	0	0	0	0	0	0
ENST00000829129.1	ENSG00000225778.6	0	0	0	0	0	0	0	0	0	0	0
ENST00000829130.1	ENSG00000225778.6	0	0	0	0	0	0	0	0	0	0	0
ENST00000829131.1	ENSG00000225778.6	0	0	0	0	0	0	0	0	0	0	0
ENST00000829132.1	ENSG00000225778.6	0	0	0	0	0	0	0	0	0	0	0
ENST00000829133.1	ENSG00000225778.6	0	0	0	0	0	0	0	0	0	0	0
ENST00000829134.1	ENSG00000225778.6	0	0	0	0	0	0	0	0	0	0	0
ENST00000829135.1	ENSG00000225778.6	0	0	0	0	0	0	0	0	0	0	0
ENST00000829136.1	ENSG00000270828.2	0	0	0	0	0	0	0	0	0	0	0
ENST00000829137.1	ENSG00000307821.1	0	0	0	0	0	1	0	0	1	0	0
ENST00000829138.1	ENSG00000307822.1	0	0	0	0	2	0	0	0	0	0	0
ENST00000829139.1	ENSG00000237125.14	0	0	0	0	0	0	1	0	0	0	0
ENST00000829140.1	ENSG00000237125.14	0	0	0	0	0	0	1	0	0	0	0
ENST00000829141.1	ENSG00000307823.1	3	0	4	7	2	0	5	7	2	2	10
ENST00000829142.1	ENSG00000307823.1	0	0	0	0	0	0	0	0	0	0	0
ENST00000829143.1	ENSG00000307823.1	0	0	0	0	0	0	0	0	0	0	0
ENST00000829144.1	ENSG00000291153.2	2.00593	14.2664	0	0	0	1e-05	1e-05	5.66158	0	0	6.45482
ENST00000829145.1	ENSG00000291153.2	0	0	0	0	0	0	0	1.30291	0	0	4.92378
ENST00000829146.1	ENSG00000291153.2	0	1.4968	1.00429	0	3.01927	4.17001	0	1.02924	5.18169	1.82642	1.01832
ENST00000829147.1	ENSG00000291153.2	0	0	0	0	0	0	0	0	0	0.61496	0
ENST00000829148.1	ENSG00000291153.2	0	1.50998	0	0	0	0	0	0	0	0.61496	0
ENST00000829149.1	ENSG00000291153.2	0	0	0	0	0	0	0	2	0	4.00868	0
ENST00000829150.1	ENSG00000291153.2	0	0	0	0	0	0	0	0	0	0	0
ENST00000829151.1	ENSG00000291153.2	0	0	0	0	1.00594	0	0	0	0	0	0
ENST00000829152.1	ENSG00000291153.2	0	0	0	0	0	0	0	0	0	0	0
ENST00000829153.1	ENSG00000291153.2	0	0	0	0	0	0	0	0	0	0	0
ENST00000829154.1	ENSG00000291153.2	0	6.15417	0	0	0	0	0	0	1.1859	0	0
ENST00000829155.1	ENSG00000291153.2	0	0	0	0	0	0	0	0	0	0	0.2
ENST00000829156.1	ENSG00000291153.2	0	0	0	0	0	0	0	0	0	0	0.2
ENST00000829157.1	ENSG00000291153.2	0	0	0	0	0	0	0	0	0	0	0.2
ENST00000829158.1	ENSG00000291153.2	0	0	0	0	0	0	0	0	0	0	0.2
ENST00000829159.1	ENSG00000291153.2	0	0	0	0	0	0	0	0	0	0	0.2
ENST00000829160.1	ENSG00000291153.2	0	0	0	0	0	0	0	0	0	0	0.2
ENST00000829161.1	ENSG00000291153.2	0	0	0	0	0	0	0	0	0	0	0.2
ENST00000829162.1	ENSG00000291153.2	0	0	0	0	0	0	0	0	0	0	0.2
ENST00000829163.1	ENSG00000291153.2	0	0	0	0	0	0	0	0	0	0	0.2
ENST00000829164.1	ENSG00000291153.2	0	0	0	0	0	0	0	0	0	0	0.2
ENST00000829165.1	ENSG00000291153.2	0	0	0	0	0	0	0	0	0	0	0
ENST00000829166.1	ENSG00000291153.2	0	0	0	0	0	0	0	0	0	0	0
ENST00000829167.1	ENSG00000291153.2	0	0	0	0	0	0	0	0	0	0	0
ENST00000829168.1	ENSG00000291153.2	13.9392	21.835	13.429	3.17512	4.40913	23.2107	19.1115	17.8469	21.1446	31.3919	0
ENST00000829169.1	ENSG00000291153.2	2.16024	0	9.30051	0	5.51812	0	2.1235	2.38455	0	0	0
ENST00000829170.1	ENSG00000291153.2	11.4422	15.8265	14.0876	8.4838	17.1159	32.8067	12.0967	14.8137	34.7178	39.4761	22.118
ENST00000829171.1	ENSG00000291153.2	0	0	4.13356	0	1.09886	6.51352	0	0	0	4.30274	0
ENST00000829172.1	ENSG00000291153.2	0	0	0	0	5.11922	0	0	0	0	0	0
ENST00000829173.1	ENSG00000291153.2	4	1.99999	0	0	3.96114	1	1	0	13	2.49999	0
ENST00000829174.1	ENSG00000291153.2	0	1e-05	0	0	0	0	0	0	0	1e-05	0
ENST00000829175.1	ENSG00000291153.2	0	1e-05	0	0	0	0	0	0	0	1e-05	0
ENST00000829176.1	ENSG00000291153.2	1.00343	0	0	0	0	0	0	0	0	0	0
ENST00000829177.1	ENSG00000291153.2	0	0	0	0	0	0	0	0	0	0	0
ENST00000829178.1	ENSG00000291153.2	0	0	0	0	6	8	0	0	2	0	0
ENST00000829179.1	ENSG00000307824.1	0	0	0	0	0	0	0	0	0	0	0
ENST00000829180.1	ENSG00000307824.1	0	0	0	0	0	0	0	0	0	0	0
ENST00000829181.1	ENSG00000307825.1	4.58075	0	0.59715	0	0	0	0	0	0	4.59749	0
ENST00000829182.1	ENSG00000307825.1	0	0	0	0	0	0	0	0	0	0.37105	0
ENST00000829183.1	ENSG00000307825.1	2.84929	0	0.17283	0	0	0	0	0	0	0.37105	0
ENST00000829184.1	ENSG00000307825.1	2.84929	0	0.17283	0	0	0	0	0	0	0.37105	0
ENST00000829185.1	ENSG00000307825.1	2.84929	0	0.17283	0	0	0	0	0	0	0.37105	0
ENST00000829186.1	ENSG00000307825.1	1.0306	2	8.88434	5	1	5	1.44965	0	1	3.05647	4
ENST00000829187.1	ENSG00000307825.1	0.84078	0	0	0	0	0	0.55035	0	0	0.86182	0
ENST00000829188.1	ENSG00000257319.2	0	0	0	0	0	0.4	0	0	0	0	0
ENST00000829189.1	ENSG00000257319.2	0	0	0	0	0	0.4	0	0	0	0	0
ENST00000829190.1	ENSG00000257319.2	0	0	0	0	0	0	0	0	0	0	0
ENST00000829191.1	ENSG00000257319.2	0	0	0	0	0	0	0	0	0	0	0
ENST00000829192.1	ENSG00000257319.2	0	0	0	0	0	0	0	0	0	0	0
ENST00000829193.1	ENSG00000257319.2	0	0	0	0	0	0	0	0	0	0	0
ENST00000829194.1	ENSG00000257319.2	0	0	0	0	0	0	0	0	0	0	0
ENST00000829195.1	ENSG00000257319.2	0	0	0	0	0	0	0	0	0	0	0
ENST00000829196.1	ENSG00000257319.2	0	0	0	0	0	0.4	0	0	0	0	0
ENST00000829197.1	ENSG00000307826.1	0	0	0	0	0	0	0	0	0	0	0
ENST00000829198.1	ENSG00000307826.1	0	0	0	0	0	0	0	0	0	0	0
ENST00000829199.1	ENSG00000307827.1	0	0	0	0	0	0	0	0	0	0	0
ENST00000829200.1	ENSG00000254119.6	0	0	0	0	0	0	0	0	0	0	0
ENST00000829201.1	ENSG00000254119.6	0	0	0	0	0	0	0	0	0	0	0
ENST00000829202.1	ENSG00000254119.6	0	0	0	0	0	0	0	0	0	0	0
ENST00000829203.1	ENSG00000254119.6	0	0	0	0	0	0	0	0	0	0	0
ENST00000829204.1	ENSG00000254119.6	0	0	0	0	0	0	0	0	0	0	0
ENST00000829205.1	ENSG00000254119.6	0	0	0	0	0	0	0	0	0	0	0
ENST00000829206.1	ENSG00000254119.6	0	0	0	0	0	0	0	0	0	0	0
ENST00000829207.1	ENSG00000254119.6	0	0	0	0	0	0	0	0	0	0	0
ENST00000829208.1	ENSG00000254119.6	0	0	0	0	0	0	0	0	0	0	0
ENST00000829209.1	ENSG00000254119.6	0	0	0	0	0	0	0	0	0	0	0
ENST00000829210.1	ENSG00000254119.6	0	0	0	0	0	0	0	0	0	0	0
ENST00000829211.1	ENSG00000254119.6	0	0	0	0	0	0	0	0	0	0	0
ENST00000829212.1	ENSG00000254119.6	0	0	0	0	0	0	0	0	0	0	0
ENST00000829213.1	ENSG00000254119.6	0	0	0	0	0	0	0	0	0	0	0
ENST00000829214.1	ENSG00000254119.6	0	0	0	0	0	0	0	0	0	0	0
ENST00000829215.1	ENSG00000254119.6	0	0	0	0	0	0	0	0	0	0	0
ENST00000829216.1	ENSG00000254119.6	0	0	0	0	0	0	0	0	0	0	0
ENST00000829217.1	ENSG00000254119.6	0	0	0	0	0	0	0	0	0	0	0
ENST00000829218.1	ENSG00000254119.6	0	0	0	0	0	0	0	0	0	0	0
ENST00000829219.1	ENSG00000254119.6	0	0	0	0	0	0	0	0	0	0	0
ENST00000829220.1	ENSG00000254119.6	0	0	0	0	0	0	0	0	0	0	0
ENST00000829221.1	ENSG00000254119.6	0	0	0	0	0	0	0	0	0	0	0
ENST00000829222.1	ENSG00000254119.6	0	0	0	0	0	0	0	0	0	0	0
ENST00000829223.1	ENSG00000254119.6	0	0	0	0	0	0	0	0	0	0	0
ENST00000829224.1	ENSG00000254119.6	0	0	0	0	0	0	0	0	0	0	0
ENST00000829225.1	ENSG00000254119.6	0	0	0	0	0	0	0	0	0	0	0
ENST00000829226.1	ENSG00000254119.6	0	0	0	0	0	0	0	0	0	0	0
ENST00000829227.1	ENSG00000254119.6	0	0	0	0	0	0	0	0	0	0	0
ENST00000829228.1	ENSG00000254119.6	0	0	0	0	0	0	0	0	0	0	0
ENST00000829229.1	ENSG00000254119.6	0	0	0	0	0	0	0	0	0	0	0
ENST00000829230.1	ENSG00000254119.6	0	0	0	0	0	0	0	0	0	0	0
ENST00000829231.1	ENSG00000254119.6	0	0	0	0	0	0	0	0	0	0	0
ENST00000829232.1	ENSG00000254119.6	0	0	0	0	0	0	0	0	0	0	0
ENST00000829233.1	ENSG00000258975.2	0	0	0	0	0	0	0	0	0	0	0
ENST00000829234.1	ENSG00000258975.2	0	0	0	0	0	0	0	0	0	0	0
ENST00000829235.1	ENSG00000258975.2	0	0	0	0	0	0	0	0	0	0	0
ENST00000829236.1	ENSG00000258975.2	0	0	0	0	0	0	0	0	0	0	0
ENST00000829237.1	ENSG00000232245.2	0	0	0	0	0	0	0	0	0	0	0
ENST00000829238.1	ENSG00000232245.2	0	0	0	0	0	0	0	0	0	0	0
ENST00000829239.1	ENSG00000307828.1	0	0	0	0	0	0	0	0	0	0	0
ENST00000829240.1	ENSG00000287646.2	0	0	0	0	0	0	0	0	0	0	0
ENST00000829241.1	ENSG00000287646.2	0	0	0	0	0.5	0	0	2.5	0	0	0
ENST00000829242.1	ENSG00000287646.2	0	0	0	0	0	0	0	0	0	0	0
ENST00000829243.1	ENSG00000307829.1	0	0	0	0	0	0	1	0	0	0	0
ENST00000829244.1	ENSG00000307830.1	2	0	1	0	0	0	0	14	0	0	0
ENST00000829245.1	ENSG00000307831.1	0	0	0	0	0	0	0	0	0	0	0
ENST00000829246.1	ENSG00000247708.9	8	14.2176	3.31703	3.41773	2	0	7	0	0	0	0
ENST00000829247.1	ENSG00000247708.9	0	0	0.7839	3.40514	0	0	0	0	0	0	0
ENST00000829248.1	ENSG00000247708.9	0	0	0.57795	0	0	8.16022	0	0	0	0	0
ENST00000829249.1	ENSG00000247708.9	0	0	0	0	0	0	0	0	0.5	0	0
ENST00000829250.1	ENSG00000247708.9	0	0	0	0	4	5	0	1	0	0	0
ENST00000829251.1	ENSG00000247708.9	0	13	0	0	0	0	0	0	0.5	0	0
ENST00000829252.1	ENSG00000247708.9	0	0	0	0	0	0	0	0	0	0	0
ENST00000829253.1	ENSG00000247708.9	0	1.16823	7.81179	0	0	0	4.37803	0	2.41851	0	0
ENST00000829254.1	ENSG00000247708.9	8	2.23365	2.85714	0	0	6	6.23978	11	1.94964	2	8.65899
ENST00000829255.1	ENSG00000247708.9	0	0	0	0	3.69617	0	0	0	0	0	0
ENST00000829256.1	ENSG00000247708.9	0	0	0	0	0	0	0	0	0	0	0
ENST00000829257.1	ENSG00000247708.9	0	0	0	0	0	0	0	0	0	0	0
ENST00000829258.1	ENSG00000247708.9	0	0	0	0	0	0	0	2	0	0	0
ENST00000829259.1	ENSG00000247708.9	0	0	0	0	0	0	0	0	0	0	0
ENST00000829260.1	ENSG00000247708.9	0	0	0	0	0	0	0	0	0	0	0
ENST00000829261.1	ENSG00000247708.9	0	0	0	0	0	0	0	0	0	0	0
ENST00000829262.1	ENSG00000247708.9	0	0	0	0	0	0	0	6	0	0	0
ENST00000829263.1	ENSG00000247708.9	2	8	1.55125	1.10652	0	0	0	3	0.98233	0	3.62356
ENST00000829264.1	ENSG00000247708.9	0	0	2.10625	6.64533	1.23206	5	0	0	0	0	0
ENST00000829265.1	ENSG00000307832.1	0	0	0	3	0	4	0	0	0	5	0
ENST00000829266.1	ENSG00000307833.1	0	0	0	0	0	0	0	0	0	0	0
ENST00000829267.1	ENSG00000307834.1	0	0	0	0	0	0	0	0	0	0	0
ENST00000829268.1	ENSG00000307835.1	0	0	0	0	0	0	0	0	0	0	0
ENST00000829269.1	ENSG00000307835.1	0	0	0	0	0	0	0	0	0	0	0
ENST00000829270.1	ENSG00000307835.1	0	0	0	0	0	0	0	0	0	0	0
ENST00000829271.1	ENSG00000307835.1	0	0	0	0	0	0	0	0	0	0	0
ENST00000829272.1	ENSG00000307835.1	0	0	0	0	0	0	0	0	0	0	0
ENST00000829273.1	ENSG00000307836.1	0	0	0	0	0	0	0	0	0	0	0
ENST00000829274.1	ENSG00000229588.4	0	0	0	0	0	0	0	0	0	0	0
ENST00000829275.1	ENSG00000229588.4	0	0	0	0	0	0	0	0	0	0	0
ENST00000829276.1	ENSG00000229588.4	0	0	0	0	0	0	0	5	0	0	0
ENST00000829277.1	ENSG00000307837.1	0	0	0	0	0	0	0	0	0	0	0
ENST00000829278.1	ENSG00000234717.3	0	0	0	0	0	0	0	0	0	0	0
ENST00000829279.1	ENSG00000234717.3	0	0	0	0	0	0	0	0	0	0	0
ENST00000829280.1	ENSG00000307838.1	0	0	0	0	0	0	0	0	0	0	0
ENST00000829281.1	ENSG00000307839.1	7	2	1	16	0	6	1	14	14	3	2
ENST00000829282.1	ENSG00000307839.1	5	0	1	0	0	0	1	7	0	4	1
ENST00000829283.1	ENSG00000307840.1	0	0	0	0	0	0	0	0	0	0	0
ENST00000829284.1	ENSG00000307841.1	0	0	0	0	0	0	0	0	0	0	0
ENST00000829285.1	ENSG00000307842.1	15	161.907	348.718	625.561	266.279	267.472	125.249	52	1007.99	246.004	30
ENST00000829286.1	ENSG00000249001.7	0	0	0	0	0	0	0	0	0	1	0
ENST00000829287.1	ENSG00000249001.7	0	0	0	0	0	0	0	0	0	0	0
ENST00000829288.1	ENSG00000249001.7	0	0	0	0	0	0	0	0	0	0	0
ENST00000829289.1	ENSG00000249001.7	0	0	0	0	0	0	0	0	0	0	0
ENST00000829290.1	ENSG00000249001.7	0	0	0	0	0	0	0	0	0	0	0
ENST00000829291.1	ENSG00000249001.7	0	0	0	0	0	0	0	0	0	0	0
ENST00000829292.1	ENSG00000249001.7	0	0	0	0	0	0	0	0	0	0	0
ENST00000829293.1	ENSG00000249001.7	0	0	0	0	0	0	0	0	0	0	0
ENST00000829294.1	ENSG00000249001.7	0	0	0	0	0	0	0	0	0	0	0
ENST00000829295.1	ENSG00000249001.7	0	0	0	0	0	0	0	0	0	0	0
ENST00000829296.1	ENSG00000249001.7	0	0	0	0	0	0	0	0	0	0	0
ENST00000829297.1	ENSG00000249001.7	0	0	0	0	0	0	0	0	0	0	0
ENST00000829298.1	ENSG00000249001.7	0	0	0	0	0	0	0	0	0	0	0
ENST00000829299.1	ENSG00000249001.7	0	0	0	0	0	0	0	0	0	0	0
ENST00000829300.1	ENSG00000249001.7	0	0	0	0	0	0	0	0	0	0	0
ENST00000829301.1	ENSG00000249001.7	0	0	0	0	0	0	0	0	0.33333	0	0
ENST00000829302.1	ENSG00000249001.7	0	0	0	0	0	0	0	0	0.33333	0	0
ENST00000829303.1	ENSG00000249001.7	0	0	0	0	0	0	0	0	0.33333	0	0
ENST00000829304.1	ENSG00000249001.7	0	0	0	0	0	0	0	0	0.33333	0	0
ENST00000829305.1	ENSG00000249001.7	0	0	0	0	0	0	0	0	0.33333	0	0
ENST00000829306.1	ENSG00000249001.7	0	0	0	0	0	0	0	0	0.33333	0	0
ENST00000829307.1	ENSG00000249001.7	0	0	0	0	0	0	0	0	0	0	0
ENST00000829308.1	ENSG00000249001.7	0	0	0	0	0	19	0	0	0.33333	0	0
ENST00000829309.1	ENSG00000249001.7	0	0	0	0	0	0	0	0	0	0	0
ENST00000829310.1	ENSG00000249001.7	0	0	0	0	0	0	0	0	0	0	0
ENST00000829311.1	ENSG00000307843.1	0	0	0	0	0	0	0	0	0	0	0
ENST00000829312.1	ENSG00000307844.1	0	0	0	0	0	0	0	0	0	0	0
ENST00000829313.1	ENSG00000307844.1	0	0	0	0	0	0	0	0	0	0	0
ENST00000829314.1	ENSG00000307844.1	0	0	0	0	0	0	0	0	0	0	0
ENST00000829315.1	ENSG00000307844.1	1.04981	0	0	0	0	2	0	0	0	0	0
ENST00000829316.1	ENSG00000307844.1	0	0	0	0	0	0	0	0	5	0	0
ENST00000829317.1	ENSG00000307844.1	13.9502	20	4	5	0	0	10	14	8	8	0
ENST00000829318.1	ENSG00000307845.1	0	0	0	0	0	0	0	0	0	0	0
ENST00000829319.1	ENSG00000307845.1	0	0	0	0	0	0	11	0	0	0	0
ENST00000829320.1	ENSG00000307845.1	0	0	0	0	0	0	0	0	0	0	0
ENST00000829321.1	ENSG00000307846.1	0	0	0	0	0	0	0	0	0	0	0
ENST00000829322.1	ENSG00000254777.6	0	0	0	0	0	0	0	0	0	0	0
ENST00000829323.1	ENSG00000307847.1	0	0	0	0	0	0	0	0	0	0	0
ENST00000829324.1	ENSG00000254777.6	0	0	0	0	0	0	0	0	0	0	0
ENST00000829325.1	ENSG00000254777.6	0	0	0	0	0	0	0	0	0	0	0
ENST00000829326.1	ENSG00000254777.6	0	0	0	0	0	0	0	0	0	0	0
ENST00000829327.1	ENSG00000254777.6	0	0	0	0	0	0	0	0	0	0	0
ENST00000829328.1	ENSG00000254777.6	0	0	0	0	0	0	0	0	0	0	0
ENST00000829329.1	ENSG00000254777.6	0	0	0	12	0	2	0	0	0	0	0
ENST00000829330.1	ENSG00000254777.6	0	0	0	0	0	0	0	0	0	0	0
ENST00000829331.1	ENSG00000254777.6	0	0	0	0	0	0	0	0	0	0	0
ENST00000829332.1	ENSG00000254777.6	0	0	0	0	0	0	0	0	0	0	0
ENST00000829333.1	ENSG00000254777.6	0	0	0	0	0	0	0	0	0	0	0
ENST00000829334.1	ENSG00000254777.6	0	0	0	0	0	0	0	0	0	0	0
ENST00000829335.1	ENSG00000307847.1	0	0	0	0	0	0	0	0	0	0	0
ENST00000829336.1	ENSG00000254777.6	0	0	0	0	0	0	0	0	0	0	0
ENST00000829337.1	ENSG00000254777.6	0	0	0	0	0	0	0	0	0	0	0
ENST00000829338.1	ENSG00000254777.6	0	0	0	0	0	0	0	0	0	0	0
ENST00000829339.1	ENSG00000254777.6	0	0	0	0	0	2	0	0	0	0	0
ENST00000829340.1	ENSG00000254777.6	0	0	0	0	0	0	0	0	0	0	0
ENST00000829341.1	ENSG00000254777.6	0	0	0	0	0	0	0	0	0	0	0
ENST00000829342.1	ENSG00000254777.6	0	0	0	0	0	0	0	0	0	0	0
ENST00000829343.1	ENSG00000254777.6	0	0	0	0	0	0	0	0	0	0	0
ENST00000829344.1	ENSG00000254777.6	0	0	0	1	0	0	0	0	0	0	0
ENST00000829345.1	ENSG00000254777.6	0	0	0	0	0	0	0	0	0	0	0
ENST00000829346.1	ENSG00000254777.6	0	0	0	0	0	0	0	0	0	0	0
ENST00000829347.1	ENSG00000254777.6	0	0	0	0	0	0	0	0	0	0	0
ENST00000829348.1	ENSG00000254777.6	0	0	0	0	0	0	0	0	0	0	0
ENST00000829349.1	ENSG00000254777.6	0	0	0	0	0	0	0	0	0	0	0
ENST00000829350.1	ENSG00000254777.6	0	0	0	0	0	0	0	0	0	0	0
ENST00000829351.1	ENSG00000254777.6	0	0	0	0	0	0	0	0	0	1	0
ENST00000829352.1	ENSG00000254777.6	0	0	0	0	0	0	0	0	0	0	0
ENST00000829353.1	ENSG00000254777.6	0	0	0	0	0	0	0	0	0	0	0
ENST00000829354.1	ENSG00000254777.6	0	0	0	0	0	0	0	0	0	0	0
ENST00000829355.1	ENSG00000254777.6	0	0	0	0	0	0	0	0	0	0	0
ENST00000829356.1	ENSG00000254777.6	0	0	0	0	0	0	0	0	0	0	0
ENST00000829357.1	ENSG00000254777.6	0	0	0	0	0	0	0	0	0	0	0
ENST00000829358.1	ENSG00000254777.6	0	0	0	0	0	0	0	0	0	0	1
ENST00000829359.1	ENSG00000254777.6	0	0	0	0	0	0	0	0	0	0	0
ENST00000829360.1	ENSG00000254777.6	0	0	0	0	0	0	0	0	0	0	0
ENST00000829361.1	ENSG00000254777.6	0	0	0	0	0	0	0	0	0	0	0
ENST00000829362.1	ENSG00000254777.6	0	0	0	0	0	0	0	0	0	0	0
ENST00000829363.1	ENSG00000254777.6	0	0	0	0	0	0	0	0	0	0	0
ENST00000829364.1	ENSG00000254777.6	0	0	0	0	0	0	0	0	0	0	0
ENST00000829365.1	ENSG00000254777.6	0	0	0	0	0	0	0	0	0	0	0
ENST00000829366.1	ENSG00000254777.6	0	0	0	0	0	0	0	0	0	0	0
ENST00000829367.1	ENSG00000254777.6	0	0	0	0	0	0	0	0	0	0	0
ENST00000829368.1	ENSG00000254777.6	0	0	0	0	0	0	0	0	0	0	0
ENST00000829369.1	ENSG00000254777.6	0	0	0	0	0	0	0	0	0	0	0
ENST00000829370.1	ENSG00000254777.6	0	0	0	0	0	0	0	0	0	0	0
ENST00000829371.1	ENSG00000254777.6	0	0	0	0	0	0	0	0	0	0	0
ENST00000829372.1	ENSG00000254777.6	0	0	0	0	0	0	0	0	0	0	0
ENST00000829373.1	ENSG00000254777.6	0	0	0	0	0	0	0	0	0	0	0
ENST00000829374.1	ENSG00000254777.6	0	0	0	0	0	0	0	0	0	0	0
ENST00000829375.1	ENSG00000288551.2	0	0	0	0	0	0.33333	0	0	0	0	0
ENST00000829376.1	ENSG00000288551.2	0	0	0	0	0	0.33333	0	0	0	6	0
ENST00000829377.1	ENSG00000288551.2	0	0	0	0	0	0	0	0	0	0	0
ENST00000829378.1	ENSG00000288551.2	0	0	0	0	0	0	0	0	0	0	0
ENST00000829379.1	ENSG00000307848.1	0	0	0	4	0	2	2	0	0	0	0
ENST00000829380.1	ENSG00000307848.1	0	0	0	0	0	0	0	0	0	0	0
ENST00000829381.1	ENSG00000307849.1	0	0	0	0	0	3	0	0	0	0	0
ENST00000829382.1	ENSG00000307850.1	0	0	0	0	0	0	0	0	0	0	0
ENST00000829383.1	ENSG00000307851.1	0	0	0	0	0	0	0	0	0	0	0
ENST00000829384.1	ENSG00000307851.1	0	0	0	0	0	0	0	0	0	0	0
ENST00000829385.1	ENSG00000307851.1	0	0	0	0	0	0	0	0	0	0	0
ENST00000829386.1	ENSG00000307851.1	0	0	0	0	0	0	0	0	0	0	0
ENST00000829387.1	ENSG00000307852.1	0	0	0	0	0	0	0	0	0	0	0
ENST00000829388.1	ENSG00000290800.2	0	0	0	0	0	0	0	0	0	0	0
ENST00000829389.1	ENSG00000255970.2	0	0	0	0	0	0	0	0	0	0	0
ENST00000829390.1	ENSG00000293316.2	0	0	0	0	0	0	0	0	0	0	0
ENST00000829391.1	ENSG00000293316.2	0	0	0	0	0	0	0	0	0	0	0
ENST00000829392.1	ENSG00000293316.2	1	0	0	0	0	0	0	1	0	1	0
ENST00000829393.1	ENSG00000233246.2	1	0	0	0	0	0	6	11	0	0.33333	0
ENST00000829394.1	ENSG00000233246.2	1	0	0	0	0	0	0	0	0	0.33333	0
ENST00000829395.1	ENSG00000265401.2	74.6435	188.47	205.723	104	106	209.938	55	71	152	190.795	68
ENST00000829396.1	ENSG00000265401.2	7.06087	48.3773	42.6927	60	38	1.00449	16	27	3	47.1966	18
ENST00000829397.1	ENSG00000265401.2	34.2957	13.1022	0	3	5	10.0449	2	0	3	2.00837	1
ENST00000829398.1	ENSG00000265401.2	0	6.85425	37.8498	8.36364	22.6154	2.87225	9.00409	9.14286	0	0	7.36364
ENST00000829399.1	ENSG00000257920.2	0	0	0	0	0.5	0	0	0	0	0	0
ENST00000829400.1	ENSG00000257920.2	0	0	0	0	0.5	0	0	0	0	0	0
ENST00000829401.1	ENSG00000257920.2	0	0	0	0	0	0	0	0	0	0	0
ENST00000829402.1	ENSG00000307853.1	0	0	0	0	0	0	0	0	0	0	0
ENST00000829403.1	ENSG00000307853.1	0	0	0	0	0	0	0	0	0	0	0
ENST00000829404.1	ENSG00000307853.1	0	0	0	0	0	0	0	0	0	0	0
ENST00000829405.1	ENSG00000307854.1	0	1.66667	1	1	1	19	2.33333	5	7	0	3
ENST00000829406.1	ENSG00000307854.1	0	1.66667	0	0	0	0	2.33333	0	0	0	0
ENST00000829407.1	ENSG00000307854.1	0	1.66667	0	0	0	0	2.33333	0	0	0	0
ENST00000829408.1	ENSG00000307855.1	0	0	1	0	5	0	0	2	5	0	10
ENST00000829409.1	ENSG00000307856.1	0	0	0	0	0	0	0	0	0	0	0
ENST00000829410.1	ENSG00000259692.7	0	0	0	0	0	0.53956	0	0	2.91933	5.37494	0
ENST00000829411.1	ENSG00000259692.7	0	0	0	0	0	0	0	0	2.91933	0	0
ENST00000829412.1	ENSG00000259692.7	2	0	0	0	0	0	0	0	2.63561	0	0
ENST00000829413.1	ENSG00000259692.7	0	0	0	0	6.99999	0	0	0	0	0	0
ENST00000829414.1	ENSG00000259692.7	0	2.12633	0	0	0	0	0	0	0	1.00393	0
ENST00000829415.1	ENSG00000259692.7	0	0	3	0	0	0	0	0	0	0	0
ENST00000829416.1	ENSG00000259692.7	5.80578	0	0	0	0	0	0	0	0	0	0
ENST00000829417.1	ENSG00000259692.7	0	0	0	0	0	0	0	0	0	0	0
ENST00000829418.1	ENSG00000259692.7	0	0	0	0	0	0	0	0	0	0	0
ENST00000829419.1	ENSG00000259692.7	0	0	0	0	0	0	0	0	0	0	0
ENST00000829420.1	ENSG00000259692.7	0	5.99999	0	0	0	1	0	0	1	0	0
ENST00000829421.1	ENSG00000259692.7	6	17	12	4	0	22.6763	18	10	29.8327	46.2501	17
ENST00000829422.1	ENSG00000259692.7	0	0	0	0	0	0	0	0	0	0	0
ENST00000829423.1	ENSG00000259692.7	3.37604	0	0	0	0	0	0	0	1	0	0
ENST00000829424.1	ENSG00000259692.7	0	0	0	2	0	0	0	0	4	0	0
ENST00000829425.1	ENSG00000259692.7	0	0	2	0	0	0	0	0	0	0	0
ENST00000829426.1	ENSG00000259692.7	0	0	2	0	0	2.15965	0	1	2.05743	0	0
ENST00000829427.1	ENSG00000259692.7	0	0	0	0	0	0	0	0	0	0	0
ENST00000829428.1	ENSG00000259692.7	0	0	0	0	0	0.53956	0	0	0	5.37494	0
ENST00000829429.1	ENSG00000259692.7	0	1.5	0	0	0	0	0.5	0	0	1	0
ENST00000829430.1	ENSG00000259692.7	0	0	0	0	0	0	0	0	0	0	0
ENST00000829431.1	ENSG00000259692.7	0	0	0	0	0	0	0	0	2.63561	0	0
ENST00000829432.1	ENSG00000259692.7	13.4263	23.3897	14.8459	14.7287	7.57205	12.1339	31.9549	13.467	15.1457	8.03147	5.3232
ENST00000829433.1	ENSG00000259692.7	0	1.06608	4.26403	3.16717	3.24517	3.36623	0	3.10776	6.17133	1.03177	1.06298
ENST00000829434.1	ENSG00000259692.7	0	0	0	0	0	0	4.06242	0	0	7.02753	0
ENST00000829435.1	ENSG00000259692.7	295.392	365.418	224.89	330.104	191.183	349.266	235.983	356.425	276.662	350.905	281.614
ENST00000829436.1	ENSG00000259692.7	1	0	0	9	4	0	0	0	0	1	0
ENST00000829437.1	ENSG00000307857.1	0	0	0	0	0	0	0	0	0	0	0
ENST00000829438.1	ENSG00000307857.1	0	0	0	0	0	0	0	0	0	0	0
ENST00000829439.1	ENSG00000307857.1	0	0	0	0	0	0	0	0	0	0	2
ENST00000829440.1	ENSG00000307857.1	3	0	0	0	4	10	0	0	0	2	2
ENST00000829441.1	ENSG00000307857.1	0	0	0	0	0	0	0	0	0	0	0
ENST00000829442.1	ENSG00000307857.1	0	0	0	0	0	0	0	0	0	0	0
ENST00000829443.1	ENSG00000307857.1	21	41	17	10	2	13.3346	14	0	0	2.16134	1
ENST00000829444.1	ENSG00000307857.1	0	0	0	0	0	0	0	9.5371	0	0	0
ENST00000829445.1	ENSG00000307857.1	8	0	1	0	0	0	0	0	0	0	0
ENST00000829446.1	ENSG00000307857.1	0	0	0	0	0	0	6	0	0	0	0
ENST00000829447.1	ENSG00000307857.1	0	0	0	0	0	0	0	0	0	0	0
ENST00000829448.1	ENSG00000307857.1	0	0	1	0	0	0	0	0	0	0	0
ENST00000829449.1	ENSG00000307857.1	0	0	0	0	0	0	0	0	0	0	0
ENST00000829450.1	ENSG00000307857.1	0	0	0	0	0	3.66535	0	0.4629	7	6.83866	0
ENST00000829451.1	ENSG00000307857.1	0	0	0	0	0	0	0	0	0	0	0
ENST00000829452.1	ENSG00000307857.1	0	0	0	0	0	0	0	0	0	0	0
ENST00000829453.1	ENSG00000307857.1	0	0	0	0	0	0	0	0	0	0	0
ENST00000829454.1	ENSG00000307858.1	0	0	0	0	0	0	0	0	0	0	0
ENST00000829455.1	ENSG00000307858.1	0	0	0	0	0	0	0	0	0	0	0
ENST00000829456.1	ENSG00000307858.1	0	0	0	0	0	0	0	0	0	0	0
ENST00000829457.1	ENSG00000307859.1	0	0	0	0	0	0	1	0	1	0	0
ENST00000829458.1	ENSG00000307859.1	0	0	0	0	0	0	0	0	0	0	0
ENST00000829459.1	ENSG00000307859.1	0	0	0.5	0	0	0	0	0	0	1.5	0
ENST00000829460.1	ENSG00000307859.1	0	0	0	0	0	3	0	5.88061	0	0	0
ENST00000829461.1	ENSG00000307859.1	0	0	0	0	0	0	0	0	0	0	0
ENST00000829462.1	ENSG00000307859.1	0	0	1	0	0	0	0	2.11939	0	0	0
ENST00000829463.1	ENSG00000307859.1	0	0	0.5	0	0	0	0	0	0	1.5	0
ENST00000829464.1	ENSG00000287899.2	0	0	3	0	0	0	0	0	0	0	0
ENST00000829465.1	ENSG00000287899.2	0	0	0	0	0	0	0	0	0	0	0
ENST00000829466.1	ENSG00000287899.2	0	0	0	0	0	0	0	0	0	0	0
ENST00000829467.1	ENSG00000287899.2	0	0	0	0	0	0	0	0	0	0	0
ENST00000829468.1	ENSG00000253834.2	0	0	0	0	0	0	0	0	0	0	0
ENST00000829469.1	ENSG00000253834.2	0	0	0	0	0	0	0	0	0	0	0
ENST00000829470.1	ENSG00000307860.1	0	0	0	0	0	0	0	0	0	0	0
ENST00000829471.1	ENSG00000307860.1	0	0	0	0	0	0	0	0	0	0	0
ENST00000829472.1	ENSG00000307861.1	0	17	1	5	0	1	0	0	0	5	1
ENST00000829473.1	ENSG00000307862.1	0	0	0	0	0	0	0	0	0	0	0
ENST00000829474.1	ENSG00000307862.1	0	0	0	0	0	0	0	0	0	0	0
ENST00000829475.1	ENSG00000307862.1	0	0	0	0	0	0	0	0	0	0	0
ENST00000829476.1	ENSG00000307862.1	0	0	0	0	0	4	0	0	0	0	0
ENST00000829477.1	ENSG00000307863.1	0	0	0	0	0	0	0	0	0	0	0
ENST00000829478.1	ENSG00000307864.1	0	0	0	0	0	0	0	0	0	0	0
ENST00000829479.1	ENSG00000307864.1	0	0	0	0	0	0	0	0	0	0	0
ENST00000829480.1	ENSG00000307864.1	0	0	0	0	0	0	0	0	0	0	0
ENST00000829481.1	ENSG00000307864.1	0	0	0	0	0	0	0	0	0	0	0
ENST00000829482.1	ENSG00000307864.1	0	0	0	0	0	0	0	0	0	0	0
ENST00000829483.1	ENSG00000307864.1	0	0	0	0	0	0	0	0	0	0	0
ENST00000829484.1	ENSG00000307864.1	0	0	0	0	0	0	0	0	0	0	0
ENST00000829485.1	ENSG00000307864.1	0	0	0	0	0	0	0	1	0	0	0
ENST00000829486.1	ENSG00000307864.1	0	0	0	0	0	0	0	0	0	0	0
ENST00000829487.1	ENSG00000307864.1	0	0	0	0	0	0	0	0	0	0	0
ENST00000829488.1	ENSG00000307864.1	0	0	0	0	0	0	0	0	0	0	0
ENST00000829489.1	ENSG00000307864.1	0	0	0	0	0	0	0	0	0	0	0
ENST00000829490.1	ENSG00000307864.1	0	0	0	0	0	0	0	1	0	0	0
ENST00000829491.1	ENSG00000307864.1	0	0	0	0	0	0	0	0	0	0	0
ENST00000829492.1	ENSG00000307864.1	0	0	0	0	0	0	0	0	0	0	0
ENST00000829493.1	ENSG00000307864.1	0	0	0	0	3	0	0	0	0	0	0
ENST00000829494.1	ENSG00000307864.1	0	0	0	0	0	0	0	0	0	0	0
ENST00000829495.1	ENSG00000307864.1	0	0	0	0	0	0	0	0	0	0	0
ENST00000829496.1	ENSG00000307864.1	0	0	0	0	0	0	0	0	0	0	0
ENST00000829497.1	ENSG00000307864.1	0	0	0	0	0	0	0	0	0	0	0
ENST00000829498.1	ENSG00000307864.1	0	0	0	0	0	0	0	0	0	0	0
ENST00000829499.1	ENSG00000307864.1	0	0	0	0	0	0	0	0	0	0	0
ENST00000829500.1	ENSG00000307864.1	0	0	0	0	0	0	0	0	0	0	0
ENST00000829501.1	ENSG00000307865.1	0	0	0	0	0	0	0	0	0	0	0
ENST00000829502.1	ENSG00000307865.1	0	0	0	0	0	0	0	0	0	0	0
ENST00000829510.1	ENSG00000244215.3	0	0	0	0	0	0	0	0	0	0	0
ENST00000829511.1	ENSG00000307867.1	1	0	0	1	0	0	0	3	0	0	0
ENST00000829512.1	ENSG00000307868.1	0	0	0	0	0	0	0	0	0	0	0
ENST00000829513.1	ENSG00000307868.1	0	0	0	0	0	0	0	0	0	0	0
ENST00000829514.1	ENSG00000307868.1	0	0	0	0	0	0	0	0	0	0	0
ENST00000829515.1	ENSG00000307868.1	0	0	0	0	0	0	0	0	0	0	0
ENST00000829516.1	ENSG00000307868.1	0	0	0	0	0	0	0	0	0	0	0
ENST00000829517.1	ENSG00000307868.1	0	0	0	0	0	0	0	0	0	0	0
ENST00000829518.1	ENSG00000307868.1	0	0	0	0	0	0	0	0	0	0	0
ENST00000829519.1	ENSG00000307868.1	0	0	0	0	0	0	0	0	0	0	0
ENST00000829520.1	ENSG00000307868.1	0	0	0	0	0	0	0	0	0	0	0
ENST00000829521.1	ENSG00000307869.1	0	0	0	0	0	0	0	0	0	0	0
ENST00000829522.1	ENSG00000307869.1	0	0	0	0	0	0	0	0	0	0	0
ENST00000829523.1	ENSG00000307869.1	0	0	0	0	2	0	0	0	0	0	0
ENST00000829524.1	ENSG00000307869.1	0	0	0	0	2	0	0	0	0	0	0
ENST00000829525.1	ENSG00000307869.1	0	0	0	0	0	0	0	0	0	0	0
ENST00000829526.1	ENSG00000307869.1	0	0	0	0	0	0	0	0	0	0	0
ENST00000829527.1	ENSG00000307869.1	0	0	0	0	0	0	0	0	0	0	0
ENST00000829528.1	ENSG00000307869.1	0	0	0	0	0	0	0	0	0	0	0
ENST00000829529.1	ENSG00000230831.2	0	0	0	0	0	0	0	0	0	0	0
ENST00000829530.1	ENSG00000307870.1	0	0	0	0	0	0	0	0	0	0	2
ENST00000829531.1	ENSG00000307870.1	0	0	0	0	0	0	0	0	0	0	2
ENST00000829532.1	ENSG00000258545.8	0	0	0	0	0	0	0	0	0	0	0
ENST00000829533.1	ENSG00000258545.8	0	0	0	0	0	0	0	0	0	0	0
ENST00000829534.1	ENSG00000287975.2	0	0	0	0	0	0	0	0	0	0	0
ENST00000829535.1	ENSG00000287975.2	0	0	0	0	0	0	0	0	0	0	0
ENST00000829536.1	ENSG00000287975.2	0	0	0	0	0	0	0	0	0	0	0
ENST00000829537.1	ENSG00000307871.1	0	0	0	0	0	0	0	0	0	0	0
ENST00000829538.1	ENSG00000307872.1	0	0	0	0	0	0	0	0	0	0	0
ENST00000829539.1	ENSG00000289245.3	0	0	0	0	0	0	0	0	0	0	0
ENST00000829540.1	ENSG00000289245.3	0	0	0	0	0	0	0	0	0	0	0
ENST00000829541.1	ENSG00000289245.3	0	0	1	0	0	0	0	0	0	0	0
ENST00000829542.1	ENSG00000289245.3	0	0	0	0	0	0	0	0	0	0	0
ENST00000829543.1	ENSG00000289245.3	0	0	0	0	0	0	0	0	0	0	0
ENST00000829544.1	ENSG00000307873.1	0	0	0	0	0	1	0	11	0	0	0
ENST00000829545.1	ENSG00000307874.1	0	0	0	0	0	0	0	0	0	0	0
ENST00000829546.1	ENSG00000307874.1	0	0	0	0	0	0	0	0	0	0	0
ENST00000829547.1	ENSG00000307874.1	0	0	0	0	0	0	0	0	0	0	0
ENST00000829548.1	ENSG00000307874.1	0	0	0	0	0	0	0	0	0	0	0
ENST00000829549.1	ENSG00000307874.1	0	0	0	0	0	0	0	0	0	0	0
ENST00000829550.1	ENSG00000307874.1	0	0	0	0	0	0	0	0	0	0	0
ENST00000829551.1	ENSG00000307875.1	6	11	10	3	3	13	19	8	12	17	4
ENST00000829552.1	ENSG00000307875.1	0	0	0	0	0	0	0	0	0	0	0
ENST00000829553.1	ENSG00000307876.1	0	0	0	0	0	0	0	0	0	0	0
ENST00000829554.1	ENSG00000291119.2	0	0	0	0	0	0	0	0	0	0	0
ENST00000829555.1	ENSG00000291119.2	0	0	0	0	0	0	0	0	0	0	0
ENST00000829556.1	ENSG00000291119.2	0	0	2	0	0	0	1	0.25001	0.08958	0	0
ENST00000829557.1	ENSG00000291119.2	0	0	0	0	0	0	0	0	0	4	0
ENST00000829558.1	ENSG00000291119.2	0	0	2	0	0	0	1	0.25001	0.08958	0	0
ENST00000829559.1	ENSG00000291119.2	0	0	0	0	0	0	0	0	0	0	0
ENST00000829560.1	ENSG00000291119.2	0	0	0	0	0	0	0	0	0	0	0
ENST00000829561.1	ENSG00000291119.2	0	0	0	0	0	0	0	0	0	0	0
ENST00000829562.1	ENSG00000291119.2	0	0	0	0	0	0	0	0	0	0	0
ENST00000829563.1	ENSG00000291119.2	0	0	0	0	0	0	0	0	0	0	0
ENST00000829564.1	ENSG00000291119.2	0	0	0	0	0	0	0	0	0	0	0
ENST00000829565.1	ENSG00000291119.2	0	0	0	0	0	0	0	0	0	0	0
ENST00000829566.1	ENSG00000291119.2	0	0	0	0	0	0	0	0	0	0	0
ENST00000829567.1	ENSG00000291119.2	0	0	0	0	0	0	0	0	0	0	0
ENST00000829568.1	ENSG00000291119.2	0	0	0	0	0	0	0	0	0	0	0
ENST00000829569.1	ENSG00000291119.2	0	0	0	0	0	0	0	0	0	0	0
ENST00000829570.1	ENSG00000291119.2	0	0	0	0	0	0	0	0	0	0	0
ENST00000829571.1	ENSG00000291119.2	0	0	0	0	0	0	0	0	0	0	0
ENST00000829572.1	ENSG00000307877.1	0	0	0	0	0	0	0	0	0	0	0
ENST00000829573.1	ENSG00000307877.1	0	0	0	0	0	0	0	0	0	0	0
ENST00000829574.1	ENSG00000307877.1	0	0	0	0	0	0	0	2	0	0	0
ENST00000829575.1	ENSG00000307877.1	0	0	0	0	0	0	0	2	0	0	0
ENST00000829576.1	ENSG00000307878.1	0	0	0	0	0	0	0	0	0	0	0
ENST00000829577.1	ENSG00000307878.1	0	0	0	0	0	0	0	0	0	0	2
ENST00000829578.1	ENSG00000250131.3	0	0	0	0.72196	0	0	0	0	0	0	0
ENST00000829579.1	ENSG00000250131.3	0	0	1.43169	0	4.10999	5.11942	3.57677	6.33468	1.42277	2.69762	9.33574
ENST00000829580.1	ENSG00000250131.3	0	0	0	0	0	0	0	0	0	0	0
ENST00000829581.1	ENSG00000250131.3	0	9	0	0.68801	0	0	0	0	0	0	0
ENST00000829582.1	ENSG00000250131.3	53.2456	36.1174	43.3998	43.7069	50.9399	66.5839	29.6775	96.9333	117.363	180.41	155.299
ENST00000829583.1	ENSG00000250131.3	2.89886	0	9.56661	2.184	4.70172	6.32536	9.61216	6.60476	16.7022	19.0493	5.96415
ENST00000829584.1	ENSG00000307879.1	0	0	0	0	0	0	0	0	0	0	0
ENST00000829585.1	ENSG00000307880.1	0	0	0	0	0	0	0	0	0	0	0
ENST00000829586.1	ENSG00000307881.1	0	5	0	0	0	6	0	0	0	0	0
ENST00000829587.1	ENSG00000258875.7	0	0	0	0	0	0	0	0	0	0	0
ENST00000829588.1	ENSG00000258875.7	0	0	0	0	0	0	0	0	0	0	0
ENST00000829589.1	ENSG00000258875.7	0	0	0	0	0	0	0	0	0	0	0
ENST00000829590.1	ENSG00000307882.1	0	7	3	0	3	3	8	20	0	12	12
ENST00000829591.1	ENSG00000307882.1	9	4	0	0	0	0	3	0	0	4	2
ENST00000829592.1	ENSG00000307882.1	0	0	0	0	0	0	1	0	0	0	0
ENST00000829593.1	ENSG00000307883.1	0	0	0	0	0	0	0	0	0	0	0
ENST00000829594.1	ENSG00000307883.1	0	0	0	0	0	0	0	0	0	0	0
ENST00000829595.1	ENSG00000256943.3	0	0	0	0	0	0	0	0	0	0	0
ENST00000829596.1	ENSG00000259343.10	0	0	0	0	0	0	0	0	0	0	0
ENST00000829597.1	ENSG00000259343.10	0	0	0	0	0	0	0	0	0	0	0
ENST00000829598.1	ENSG00000307884.1	0	0	0	0	0	0	0	0	2	1	0
ENST00000829599.1	ENSG00000307885.1	0	0	0	0	0	0	0	0	0	0	0
ENST00000829600.1	ENSG00000307886.1	0	0	0	0	0	0	0	0	0	0	0
ENST00000829601.1	ENSG00000307887.1	0	0	0	0	0	1	0	0	0	0	0
ENST00000829602.1	ENSG00000286796.2	0	0	0	0	0	0	0	0	0	0	0
ENST00000829603.1	ENSG00000286796.2	0	0	0	0	0	0	0	0	0	0	0
ENST00000829604.1	ENSG00000286796.2	0	0	0	0	0	0	0	0	0	0	0
ENST00000829605.1	ENSG00000286796.2	0	0	0	0	0	0	0	0	0	0	0
ENST00000829606.1	ENSG00000286796.2	0	0	0	0	0	0	0	0	0	0	0
ENST00000829607.1	ENSG00000286796.2	0	0	0	0	0	0	0	0	0	0	0
ENST00000829608.1	ENSG00000286796.2	0	0	0	0	0	0	0	0	0	0	0
ENST00000829609.1	ENSG00000286796.2	0	0	0	0	0	0	0	0	0	0	0
ENST00000829610.1	ENSG00000286796.2	0	0	0	0	0	0	0	0	0	0	0
ENST00000829611.1	ENSG00000286796.2	0	0	0	0	0	0	0	0	0	0	0
ENST00000829612.1	ENSG00000286796.2	0	0	0	0	0	0	0	0	0	0	0
ENST00000829613.1	ENSG00000286796.2	0	0	0	0	0	0	0	0	0	0	0
ENST00000829614.1	ENSG00000286796.2	0	0	0	0	0	0	0	0	0	0	0
ENST00000829615.1	ENSG00000286796.2	0	0	0	0	0	0	0	0	0	0	0
ENST00000829616.1	ENSG00000286796.2	0	0	0	0	0	0	0	0	0	0	0
ENST00000829617.1	ENSG00000286796.2	0	0	0	0	0	0	0	0	0	0	0
ENST00000829618.1	ENSG00000307888.1	0	0	0	0	0	0	0	0	0	0	0
ENST00000829619.1	ENSG00000307889.1	0	0	0	0	0	0	0	0	0	0	0
ENST00000829620.1	ENSG00000307890.1	0	0	0	0	0	0	0	0	0	0	0
ENST00000829621.1	ENSG00000307891.1	10	8.5	0	0	0.5	5.5	4	0	0	4	0
ENST00000829622.1	ENSG00000307891.1	1	8.5	0	6	0.5	5.5	4	0	0	4	9
ENST00000829623.1	ENSG00000287277.3	0	0	0	0	0	0	0	0	0	0	0
ENST00000829624.1	ENSG00000287277.3	0	0	0	0	0	0	0	0	0	0	0
ENST00000829625.1	ENSG00000287277.3	0	0	0	0	0	0	0	0	0	0	0
ENST00000829626.1	ENSG00000287277.3	0	0	0	0	0	0	0	0	0	0	0
ENST00000829627.1	ENSG00000287277.3	0	0	0	0	0	0	0	0	0	0	0
ENST00000829628.1	ENSG00000287277.3	0	0	0	0	0	0	0	0	0	0	0
ENST00000829629.1	ENSG00000287277.3	0	0	0	0	0	0	0	0	0	0	0
ENST00000829630.1	ENSG00000287277.3	0	0	0	0	0	0	0	0	0	0	0
ENST00000829631.1	ENSG00000287277.3	0	0	0	0	0	0	0	0	0	0	0
ENST00000829632.1	ENSG00000287277.3	0	0	0	0	0	0	0	0	0	0	0
ENST00000829633.1	ENSG00000287277.3	0	0	0	0	0	0	0	0	0	0	0
ENST00000829634.1	ENSG00000287277.3	0	0	0	0	0	0	0	0	0	0	0
ENST00000829635.1	ENSG00000287277.3	0	0	0	0	0	0	0	0	0	0	0
ENST00000829636.1	ENSG00000287277.3	0	0	0	0	0	0	0	0	0	0	0
ENST00000829637.1	ENSG00000287277.3	0	0	0	0	0	0	0	0	0	0	0
ENST00000829638.1	ENSG00000287277.3	0	0	0	0	0	0	0	0	0	0	0
ENST00000829639.1	ENSG00000287277.3	0	0	0	0	0	0	0	0	0	0	0
ENST00000829640.1	ENSG00000287277.3	0	0	0	0	0	0	0	0	0	0	0
ENST00000829641.1	ENSG00000287277.3	0	0	0	0	0	0	0	5	7	0	0
ENST00000829642.1	ENSG00000287277.3	0	0	0	0	0	0	0	0	0	0	0
ENST00000829643.1	ENSG00000287277.3	0	0	0	0	0	0	0	0	0	0	0
ENST00000829644.1	ENSG00000307892.1	7.46667	0	0	2	1	5	3	82.6236	5	0	0
ENST00000829645.1	ENSG00000307892.1	8.53333	10	3	2	3	7	0	9.1804	3	0	0
ENST00000829646.1	ENSG00000307892.1	0	0	0	0	0	4	1	36.196	1	5	6
ENST00000829647.1	ENSG00000307893.1	0	0	0	0	0	0	0	0	0	0	0
ENST00000829648.1	ENSG00000307894.1	0	0	0	0	0	0	0	0	0	0	0
ENST00000829649.1	ENSG00000307894.1	0	0	0	0	0	0	0	0	0	0	0
ENST00000829650.1	ENSG00000307895.1	0	0	0	0	0	0	0	0	0	0	0
ENST00000829651.1	ENSG00000307895.1	0	0	0	0	0	0	0	0	0	0	0
ENST00000829652.1	ENSG00000307895.1	0	0	0	0	0	0	0	0	0	0	0
ENST00000829653.1	ENSG00000307895.1	0	0	0	0	0	0	0	0	0	0	0
ENST00000829654.1	ENSG00000227175.2	0	0	0	0	0	0	0	0	0	0	0
ENST00000829655.1	ENSG00000307896.1	0	0	0	0	0	0	0	0	0	0	0
ENST00000829656.1	ENSG00000307897.1	0	0	0	0	0	0	0	2	0	0	1
ENST00000829657.1	ENSG00000307897.1	0	0	0	0	0	0	0	0	0	0	1
ENST00000829658.1	ENSG00000307897.1	0	0	0	0	0	0	0	0	0	0	0
ENST00000829659.1	ENSG00000307898.1	0	0	0	0	0	0	0	0	0	0	0
ENST00000829660.1	ENSG00000307898.1	0	0	0	0	0	0	0	0	0	0	0
ENST00000829661.1	ENSG00000307898.1	0	0	0	0	0	0	0	0	0	0	0
ENST00000829662.1	ENSG00000307898.1	0	0	0	0	0	0	0	0	0	0	0
ENST00000829663.1	ENSG00000307898.1	0	0	0	0	0	0	0	0	0	0	0
ENST00000829664.1	ENSG00000307898.1	0	0	0	0	0	0	0	0	0	0	0
ENST00000829665.1	ENSG00000307898.1	0	0	0	0	0	0	0	0	0	0	0
ENST00000829666.1	ENSG00000307898.1	0	0	0	0	0	0	0	0	0	0	0
ENST00000829667.1	ENSG00000307898.1	0	0	0	0	0	0	0	0	0	0	0
ENST00000829668.1	ENSG00000307899.1	0	0	1	0	0	0	0	0	0	0	0
ENST00000829669.1	ENSG00000307900.1	0	0	0	0	0	0	0	0	0	2.5	1
ENST00000829670.1	ENSG00000307900.1	0	0	0	0	0	0	0	0	0	2.5	1
ENST00000829671.1	ENSG00000307900.1	0	0	0	0	0	0	0	0	0	0	0
ENST00000829672.1	ENSG00000307901.1	0	0	0	0	0	0	1.5	0	0	0	0
ENST00000829673.1	ENSG00000307901.1	0	0	1	0	0	0	1.5	0	0	4	0
ENST00000829674.1	ENSG00000307902.1	5	2	0	0	0	13	0	0	0	0	0
ENST00000829675.1	ENSG00000204110.8	0	0	0	0	0	0	0	0	0	0	0
ENST00000829676.1	ENSG00000204110.8	0	0	0	0	0	0	0	0	0	0	0
ENST00000829677.1	ENSG00000204110.8	0	0	0	0	0	0	0	0	0	0	0
ENST00000829678.1	ENSG00000307903.1	0	0	0	0	0	3	0	0	0	0	0
ENST00000829679.1	ENSG00000307904.1	0	0	0	0	0	1	0	0	0	1.5	0
ENST00000829680.1	ENSG00000307904.1	0	0	0	0	0	1	0	0	0	1.5	0
ENST00000829681.1	ENSG00000307905.1	0	0	0	0	0	0	0	0	0	0	0
ENST00000829682.1	ENSG00000307906.1	0	0	0	0	0	0	0	0	0	0	0
ENST00000829683.1	ENSG00000307906.1	0	0	0	0	0	0	0	0	0	0	0
ENST00000829684.1	ENSG00000307907.1	0	0	0	0	0	0	0	0	0	0	0
ENST00000829685.1	ENSG00000307908.1	0	0	0	0	0	0	0	0	0	0	0
ENST00000829686.1	ENSG00000307909.1	0	0	0	0	0	0	0	0	0	0	0
ENST00000829687.1	ENSG00000307910.1	0	0	0	0	0	0	0	0	0	0	0
ENST00000829688.1	ENSG00000235335.4	0	0	0	0	0	0	0	0	0	0	0
ENST00000829689.1	ENSG00000235335.4	0	0	0	0	0	0	0	0	0	0	0
ENST00000829690.1	ENSG00000235335.4	0	0	0	0	0	0	0	0	0	0	0
ENST00000829691.1	ENSG00000235335.4	0	0	0	0	0	0	0	0	0	0	0
ENST00000829692.1	ENSG00000235335.4	0	0	0	0	0	0	0	0	0	0	0
ENST00000829693.1	ENSG00000307911.1	0	0	0	0	0	0	0	0	0	0	0
ENST00000829694.1	ENSG00000307911.1	0	0	0	0	0	0	0	0	0	0	0
ENST00000829695.1	ENSG00000307911.1	0	0	0	0	0	0	0	0	0	0	0
ENST00000829696.1	ENSG00000307911.1	0	0	0	0	0	0	0	0	0	0	0
ENST00000829697.1	ENSG00000307911.1	0	0	0	0	0	0	0	0	0	0	0
ENST00000829698.1	ENSG00000279873.3	0	0	0	0	0	2.87364	0	0	0	0	0
ENST00000829699.1	ENSG00000279873.3	0	0	0	0	0	0	0	0	0	0	0
ENST00000829700.1	ENSG00000279873.3	0	0	0	0	0	0	0	0	0	0	0.58555
ENST00000829701.1	ENSG00000279873.3	0	0	0	0	0	0	0	0	0	0	0
ENST00000829702.1	ENSG00000279873.3	21.5059	25.2646	0	0	0	0	4.4878	0	0	0	0
ENST00000829703.1	ENSG00000279873.3	0	0	3.42137	0	0	0	0	0	0	4	0
ENST00000829704.1	ENSG00000279873.3	0	6.59076	0	0	1.30111	12.2135	0	13.1577	0	0	2.5719
ENST00000829705.1	ENSG00000279873.3	0	2.19088	0	0	0	4.2491	0	1.87967	0	0	0
ENST00000829706.1	ENSG00000279873.3	0	1e-05	0	0	5.20443	4.31046	0	0	0	6	0
ENST00000829707.1	ENSG00000279873.3	7.16863	4.39384	0	1.10945	2.60221	5.74729	0	3.75935	4.4033	0	7.58714
ENST00000829708.1	ENSG00000279873.3	18.6384	24.1661	27.3709	19.9702	18.2155	33.0469	29.1707	15.0374	0	20	28.9429
ENST00000829709.1	ENSG00000279873.3	0	0	0	0	0	0	0	1.87967	0	0	0
ENST00000829710.1	ENSG00000279873.3	6.49376	0	0	0	0	5.66547	0	0	0	0	0
ENST00000829711.1	ENSG00000279873.3	0	0	3.42137	0	0	0	0	0	0	0	0
ENST00000829712.1	ENSG00000279873.3	0	0	0	0	0	0	0	0	0	0	0.66561
ENST00000829713.1	ENSG00000279873.3	0	0	0	1.97386	5.20443	0	0	4.89756	3.92544	0	0
ENST00000829714.1	ENSG00000279873.3	9.09126	0	6.64585	13	13.8701	1.41637	4.4878	16.9171	20.5487	1	9.72056
ENST00000829715.1	ENSG00000279873.3	10.8261	0	0	0	0	0	0	0	1	0	0
ENST00000829716.1	ENSG00000279873.3	10.0291	3.29538	1.14046	3.32836	1.30111	5.47725	4.4878	4.89756	12.1225	0	7.58714
ENST00000829717.1	ENSG00000279873.3	8.24681	1.09846	0	2.13719	1.30111	0	3.36585	20.6764	0	17	12.3588
ENST00000829718.1	ENSG00000279873.3	0	0	0	0	0	0	0	0	0	0	0
ENST00000829719.1	ENSG00000279873.3	0	0	0	0	0	0	0	0	0	0	0
ENST00000829720.1	ENSG00000279873.3	200.73	366.326	134.337	487.275	308	561	297	665	314.839	0.5	69
ENST00000829721.1	ENSG00000279873.3	0	0	0	0	0	0	0	0	0	0	1.98038
ENST00000829722.1	ENSG00000279873.3	0	1.00989	1	0	5	2	0	2	6.16092	0	1
ENST00000829723.1	ENSG00000279873.3	0	0	0	0	0	0	0	0	0	0	0
ENST00000829724.1	ENSG00000307912.1	0	0	0	0	0	0	0	0	0	0	0
ENST00000829725.1	ENSG00000307913.1	0	0	0	0	0	0	0	0	0	0	0
ENST00000829726.1	ENSG00000307913.1	0	0	0	0	0	0	0	0	0	0	0
ENST00000829727.1	ENSG00000249699.2	0	0	0	0	0	0	0	0	0	0	0
ENST00000829728.1	ENSG00000307914.1	0	0	0	0	0	0	0	0	0	0	0
ENST00000829729.1	ENSG00000307914.1	0	0	0	0	0	0	0	0	0	0	0
ENST00000829730.1	ENSG00000307915.1	0	0	0	0	0	6	0	0	0	0	0
ENST00000829731.1	ENSG00000307916.1	0	0	0	0	0	0	0	0	0	0	0
ENST00000829732.1	ENSG00000307916.1	0	0	0	0	0	0	0	0	0	0	0
ENST00000829733.1	ENSG00000225718.3	0	0	0	0	0	0	0	0	0	0	0
ENST00000829734.1	ENSG00000225718.3	0	0	0	0	0	0	0	0	0	0	0
ENST00000829735.1	ENSG00000225718.3	0	0	0	0	0	0	0	0	0	0	0
ENST00000829736.1	ENSG00000225718.3	0	0	0	0	0	0	0	0	0	0	0
ENST00000829737.1	ENSG00000225718.3	0	0	0	0	0	0	0	0	0	0	0
ENST00000829738.1	ENSG00000287288.2	0.16667	0	0	0.33333	0	0	0	0	0.33389	0	0.33333
ENST00000829739.1	ENSG00000287288.2	0.16667	0	0	0.33333	0	0	0	0	0	0	0
ENST00000829740.1	ENSG00000287288.2	0.16667	0	0	0.33333	0	0	0	0	0.33428	0	0.33333
ENST00000829741.1	ENSG00000287288.2	0.16667	0	0	0.33333	0	0	0	0	0	0	0
ENST00000829742.1	ENSG00000287288.2	0.16667	0	0	0.33333	0	0	0	0	0	0	0
ENST00000829743.1	ENSG00000287288.2	0	4.60048	1.52666	4.22975	0	0	2.55178	4.56239	4.98586	0	0
ENST00000829744.1	ENSG00000287288.2	0	6.13397	1.52666	4.22975	0	4.95732	0	0	1.24646	3.55098	5.70893
ENST00000829745.1	ENSG00000287288.2	0	0	0	0	0	0	0	0	0	0	0
ENST00000829746.1	ENSG00000287288.2	0	0	0	1.16349	0	0	0	19.2705	0	5.5331	0
ENST00000829747.1	ENSG00000287288.2	0.16667	0	0	0.33333	0	0	0	0	0.33428	0	0.33333
ENST00000829748.1	ENSG00000287288.2	46.1942	22.7614	16.9109	6.10151	9.69913	14.761	19.4206	18.5357	10.5956	7.96216	0
ENST00000829749.1	ENSG00000287288.2	14.5498	35.0759	15.0043	25.4933	11.3813	19.593	6.95421	22.2985	27.306	37.7701	14.1886
ENST00000829750.1	ENSG00000287288.2	0	0	0	12.4835	2.94649	19.9277	0	0.95148	3.82365	0	20.0607
ENST00000829751.1	ENSG00000287288.2	1.98079	28.62	23.2359	17.2884	6.67178	23.7957	0	14.8806	29.4368	26.8036	9.34495
ENST00000829752.1	ENSG00000287288.2	0	0	0	0	0	0	0	16.2224	0	0	0
ENST00000829753.1	ENSG00000287288.2	0	0	0	0	0	0	0	0	0	0	2.60862
ENST00000829754.1	ENSG00000287288.2	0	0	0	0	0	0	0	0	0	0	0
ENST00000829755.1	ENSG00000287288.2	0	0	0	0	0	19.9277	0	0.95148	0	0	0
ENST00000829756.1	ENSG00000287288.2	0	0.9093	0	0	0	0	0	1.32817	0	0	0
ENST00000829757.1	ENSG00000287288.2	0	0	0	0	0	1.34565	0	0	0	0	0
ENST00000829758.1	ENSG00000287288.2	0	0	0	0	0	0	0	0	0	0	0
ENST00000829759.1	ENSG00000287288.2	75.179	64.8919	18.4633	26.8404	35.0344	0	38.9126	68.1524	37.4394	4.42209	27.1884
ENST00000829760.1	ENSG00000287288.2	2.03216	0	0	2.07226	0	0	0	5.67954	0	0	9.47509
ENST00000829761.1	ENSG00000287288.2	0	0.25918	0	0	0	1.05252	0	0	0	0	0
ENST00000829762.1	ENSG00000287288.2	3.01429	0.25918	0	3	1.09424	0	8.7802	0	0	3.19031	0
ENST00000829763.1	ENSG00000287288.2	0	5.48862	12.3323	3.09761	9.17267	3.46122	2.38902	6.16668	4.16379	5.61716	3.00816
ENST00000829764.1	ENSG00000287288.2	0	0	0	0	0	0	0	0	0	0	0
ENST00000829765.1	ENSG00000287288.2	0	0	0	0	0	0	0	0	0	0	0
ENST00000829766.1	ENSG00000287288.2	0	0	0	0	0	0	0	0	0	0	0
ENST00000829767.1	ENSG00000287288.2	0	0	0	0	0	0	0	0	0	0	0
ENST00000829768.1	ENSG00000287288.2	0	0	0	0	0	0	0	0	0	0	0
ENST00000829769.1	ENSG00000287288.2	0	0	0	0	0	1.05502	2.1717	0	0	0	0
ENST00000829770.1	ENSG00000287288.2	0	0	0	0	0	0	0	0	0	0	0
ENST00000829771.1	ENSG00000287288.2	0	0	0	0	0	0	0	0	0	0	0
ENST00000829772.1	ENSG00000287288.2	0	0	0	0	0	0	0	0	0	10.1505	0
ENST00000829773.1	ENSG00000287288.2	1.04985	0	0	0	0	0	0	0	0	0	0
ENST00000829774.1	ENSG00000287288.2	0	0	0	0	0	0	0	0	0	0	0
ENST00000829775.1	ENSG00000287288.2	0	0	0	0	0	0	2.81999	0	0	0	1.41644
ENST00000829776.1	ENSG00000287288.2	0	0	0	0	0	0	0	0	0	0	0
ENST00000829777.1	ENSG00000287288.2	0	0	0	0	0	0	0	0	0	0	0
ENST00000829778.1	ENSG00000287288.2	0	0	0	0	0	0	0	0	0	0	0
ENST00000829779.1	ENSG00000287288.2	0	0	0	0	0	0	0	0	0	0	0
ENST00000829780.1	ENSG00000287288.2	0	0	0	0	0	0	0	0	0	0	0
ENST00000829781.1	ENSG00000287288.2	0	0	0	0	0	0	0	0	0	0	0
ENST00000829782.1	ENSG00000287288.2	0	0	0	0	0	5.12313	0	0	0	0	0
ENST00000829783.1	ENSG00000307917.1	0	0	0	0	0	0	0	0	0	0	0
ENST00000829784.1	ENSG00000307917.1	0	0	0	0	0	0	3	0	0	0	0
ENST00000829785.1	ENSG00000254802.2	0	0	0	0	0	0	0	0	0	0	0
ENST00000829786.1	ENSG00000254802.2	0	0	0	0	0	0	0	0	0	0	0
ENST00000829787.1	ENSG00000238164.7	0	0	0	0	0	0	0	0	0	0	0
ENST00000829788.1	ENSG00000238164.7	0	0	0	0	0	0	0	0	0	0	0
ENST00000829789.1	ENSG00000238164.7	0	0	0	0	0	0	0	0	0	0	0.2
ENST00000829790.1	ENSG00000238164.7	0	0	0	0	0	0	0	0	0	0	0
ENST00000829791.1	ENSG00000238164.7	0	0	0	0	0	0	0	0	0	0	0
ENST00000829792.1	ENSG00000238164.7	0	0	0	0	0	0	0	0	0	0	0
ENST00000829793.1	ENSG00000238164.7	0	0	0	0	0	0	0	0	0	0	0
ENST00000829794.1	ENSG00000238164.7	0	0	0	0	0	0	0	0	0	0	0
ENST00000829795.1	ENSG00000238164.7	0	0	0	0	0	0	0	0	0	0	0
ENST00000829796.1	ENSG00000238164.7	0	0	0	0	0	0	0	0	0	0	0
ENST00000829797.1	ENSG00000238164.7	0	0	0	0	0	0	0	0	0	0	0
ENST00000829798.1	ENSG00000238164.7	0	0	0	0	0	0	0	0	0	0	0.2
ENST00000829799.1	ENSG00000238164.7	0	0	0	0	0	0	0	0	0	1	0.2
ENST00000829800.1	ENSG00000230891.8	0	0	0	0	0	0	0	0	0	0	0
ENST00000829801.1	ENSG00000307918.1	1	14	3	16	5	0	1	12	1	17	16
ENST00000829802.1	ENSG00000225427.3	0	0	0	0	0	0	0	0	0	0.52941	0
ENST00000829803.1	ENSG00000225427.3	0	0	0	0	0	0	0	0	0	0.52941	0
ENST00000829804.1	ENSG00000225427.3	0	0	0	0	0	0	0	0	0	0	0
ENST00000829805.1	ENSG00000225427.3	0	0	0	0	0	0	0	0	0	0.52941	0
ENST00000829806.1	ENSG00000225427.3	0	0	0	0	0	0	0	0	0	0.52941	0
ENST00000829807.1	ENSG00000225427.3	0	0	0	0	0	0	0	0	0	0	0
ENST00000829808.1	ENSG00000225427.3	0	0	0	0	0	0	0	0	0	0.52941	0
ENST00000829809.1	ENSG00000225427.3	0	0	0	0	0	0	0	0	0	0.52941	0
ENST00000829810.1	ENSG00000225427.3	0	0	0	0	0	0	0	0	0	0.52941	0
ENST00000829811.1	ENSG00000225427.3	0	0	0	0	0	0	0	0	0	0.52941	0
ENST00000829812.1	ENSG00000225427.3	0	0	0	0	0	0	0	0	0	0.52941	0
ENST00000829813.1	ENSG00000225427.3	0	0	0	0	0	0	0	0	0	0.52941	0
ENST00000829814.1	ENSG00000225427.3	0	0	0	0	0	0	0	0	0	0	0
ENST00000829815.1	ENSG00000225427.3	0	0	0	0	0	0	0	0	0	0	0
ENST00000829816.1	ENSG00000225427.3	0	0	0	0	0	0	0	0	0	0	0
ENST00000829817.1	ENSG00000225427.3	0	0	0	0	0	0	0	0	0	0	0
ENST00000829818.1	ENSG00000225427.3	0	0	0	0	0	0	0	0	0	0	0
ENST00000829819.1	ENSG00000225427.3	0	0	0	0	0	0	0	0	0	0	0
ENST00000829820.1	ENSG00000225427.3	0	0	0	0	0	0	0	0	0	0	0
ENST00000829821.1	ENSG00000225427.3	0	0	0	0	0	0	0	0	0	0	0
ENST00000829822.1	ENSG00000223784.3	1	3.13043	2	1.06377	7.03144	5	0	0	0	8	0
ENST00000829823.1	ENSG00000223784.3	0	0	0	0	0	3	0	0	0	0	0
ENST00000829824.1	ENSG00000223784.3	0	0	0	0	0	0	0	0	0	0	0
ENST00000829825.1	ENSG00000223784.3	0	0	0	0	0	0	0	0	0	0	0
ENST00000829826.1	ENSG00000223784.3	0	0	0	0	0	0	0	0	0	0	0
ENST00000829827.1	ENSG00000223784.3	0	0	0	0	0	0	0	0	0	0	0
ENST00000829828.1	ENSG00000223784.3	0	0	0	1.0403	1	0	0	0	0	1.04167	0
ENST00000829829.1	ENSG00000223784.3	5	0	2	0	2	0	2	0	0	0	2
ENST00000829830.1	ENSG00000223784.3	0	0	0	0	0	0	0	0	0	0	0
ENST00000829831.1	ENSG00000223784.3	0	0	0	0	0	0	0	0	0	0	0
ENST00000829832.1	ENSG00000223784.3	0	0	0	0	0	0	0	0	0	0	0
ENST00000829833.1	ENSG00000223784.3	0	0	0	0	0	0	0	0	0	0	0
ENST00000829834.1	ENSG00000223784.3	0	0	0	0	0	0	0	0	0	0	0
ENST00000829835.1	ENSG00000223784.3	0	0	0	0	1	0	0	0	0	1	0
ENST00000829836.1	ENSG00000223784.3	0	0	0	0	0	0	0	0	0	0	0
ENST00000829837.1	ENSG00000223784.3	0	0	0	0	0	3	0	0	0	0	0
ENST00000829838.1	ENSG00000223784.3	0	0	0	0	0	0	0	0	0	0	0
ENST00000829839.1	ENSG00000223784.3	0	0	0	0	0	0	0	0	0	0	0
ENST00000829840.1	ENSG00000223784.3	0	0	0	0	0	0	0	0	0	0	0
ENST00000829841.1	ENSG00000223784.3	0	0	0	0	0	0	0	0	0	0	0
ENST00000829842.1	ENSG00000223784.3	0	0	0	0	0	0	0	0	0	0	0
ENST00000829843.1	ENSG00000223784.3	0	0	0	0	0	0	0	0	0	0	0
ENST00000829844.1	ENSG00000223784.3	0	0	0	0	0	0	0	0	0.52561	0	0
ENST00000829845.1	ENSG00000236106.4	0	0	0	0	0	0	0	0	0	0	0
ENST00000829846.1	ENSG00000236106.4	0	0	0	0	0	0	0	0	0	0	0
ENST00000829847.1	ENSG00000236106.4	0	0	0	0	0	0	0	0	0	0	0
ENST00000829848.1	ENSG00000236106.4	0	0	0	0	0	0	0	0	0	0	0
ENST00000829849.1	ENSG00000236106.4	0	0	0	0	0	0	0	0	0	0	0
ENST00000829850.1	ENSG00000236106.4	0	0	0	0	0	0	0	0	0	0	0
ENST00000829851.1	ENSG00000236106.4	0	0	0	0	0	0	0	0	0	0	0
ENST00000829852.1	ENSG00000236106.4	0	0	0	0	0	0	0	0	0	0	0
ENST00000829853.1	ENSG00000236106.4	0	0	0	0	0	0	0	1.33333	0	0	8
ENST00000829854.1	ENSG00000236106.4	1	0	0	0	0	0	0	0	0	0	0
ENST00000829855.1	ENSG00000236106.4	0	0	0	0	0	0	0	0	0	0	0
ENST00000829856.1	ENSG00000307919.1	0	0	0	0	0	0	0	0	0	0	0
ENST00000829857.1	ENSG00000307919.1	0	0	0	0	0	0	0	0	0	0	0
ENST00000829858.1	ENSG00000307919.1	0	0	0	0	0	0	0	0	0	0	0
ENST00000829859.1	ENSG00000307920.1	0	0	0	0	0	0	0	0	0	0	0
ENST00000829860.1	ENSG00000307921.1	0	0	0	0	0	0	0	0	0	0	0
ENST00000829861.1	ENSG00000307921.1	0	0	0	0	0	0	0	0	0	0	0
ENST00000829862.1	ENSG00000307921.1	0	0	0	0	0	0	0	0	0	0	0
ENST00000829863.1	ENSG00000307922.1	0	0	0	0	0	0	0	0	0	0	0
ENST00000829864.1	ENSG00000307923.1	0	0	0	0	0	0	0	0	0	0	0
ENST00000829865.1	ENSG00000307923.1	0	0	0	0	0	0	0	0	0	0	0
ENST00000829866.1	ENSG00000307924.1	1	4	0	0	0	2	1	0	2	0	0
ENST00000829867.1	ENSG00000307924.1	0	0	0	2	0	0	0	0	0	0	0
ENST00000829868.1	ENSG00000259543.2	0	0	0	0	0	1	0	0.5	0	0	1
ENST00000829869.1	ENSG00000307925.1	0	0	0	0	0	0	0	0	0	0	0
ENST00000829870.1	ENSG00000307925.1	0	0	0	0	0	0	0	0	0	0	0
ENST00000829871.1	ENSG00000307926.1	0	0	0	0	0	0	0	0	0	0	0
ENST00000829872.1	ENSG00000307926.1	0	0	0	0	0	0	0	0	0	0	2
ENST00000829873.1	ENSG00000307926.1	0	0	0	0	0	0	0	0	0	0	0
ENST00000829874.1	ENSG00000307926.1	0	0	0	0	0	0	0	0	0	0	0
ENST00000829875.1	ENSG00000307926.1	0	0	0	1	0	0	0	0	0	0	4
ENST00000829876.1	ENSG00000307926.1	0	0	0	0	0	0	0	0	0	0	0
ENST00000829877.1	ENSG00000307927.1	0	0	0	0	0	0	0	0	0	0	0
ENST00000829878.1	ENSG00000307927.1	0	1	0	0	0	0	0	0	0	0	0
ENST00000829879.1	ENSG00000307927.1	0	0	0	0	0	0	0	0	0	0	0
ENST00000829880.1	ENSG00000307927.1	0	0	0.66667	5	3	4	0	1	0	0	0
ENST00000829881.1	ENSG00000307927.1	0	0	0	0	0	0	0	0	0	0	0
ENST00000829882.1	ENSG00000307927.1	0	0	0	0	0	0	0	0	0	0	0
ENST00000829883.1	ENSG00000307927.1	0	0	0	0	0	0	0	0	0	0	0
ENST00000829884.1	ENSG00000307927.1	0	0	0	0	0	0	0	0	0	0	0
ENST00000829885.1	ENSG00000307927.1	0	0	0.66667	0	0	0	4	0	0	0	0
ENST00000829886.1	ENSG00000307927.1	0	0	0.66667	0	0	0	0	0	6	0	0
ENST00000829887.1	ENSG00000307927.1	0	0	0	0	0	1	0	0	0	0	0
ENST00000829888.1	ENSG00000293328.2	0	0	0	0	0	0	0	0	0	0	0
ENST00000829889.1	ENSG00000307928.1	0	0	0	0	0	0	0	0	0	0	0
ENST00000829890.1	ENSG00000307929.1	0	5	0	1	0	0	0	0	0	0	0
ENST00000829891.1	ENSG00000307930.1	0	0	0	6.375	0	0	0	0	0	1	0
ENST00000829892.1	ENSG00000307930.1	0	0	0	0	0	0	0	0	0	0	0
ENST00000829893.1	ENSG00000307931.1	0	0	0	0	0	1	0	0	0	0	0
ENST00000829894.1	ENSG00000307932.1	0	0	0	0	0	0	0	0	0	0	0
ENST00000829895.1	ENSG00000307932.1	0	0	0	0	0	0	0	0	0	0	0
ENST00000829896.1	ENSG00000307933.1	0	0	0	0	0	0	0	0	0	0	0
ENST00000829897.1	ENSG00000307934.1	0	0	0	0	0	0	0	0	0	0	0
ENST00000829898.1	ENSG00000271856.2	0	0	0	0	0	0	0	0	0	0	0
ENST00000829899.1	ENSG00000271856.2	0	0	0	0	0	0	0	0	0	0	0
ENST00000829900.1	ENSG00000271856.2	0	0	0	0	0	0	0	0	0	0	0
ENST00000829901.1	ENSG00000271856.2	0	0	0	0	0	0	0	0	0	0	0
ENST00000829902.1	ENSG00000271856.2	0	0	0	0	0	1	0	0	0	0	0
ENST00000829903.1	ENSG00000271856.2	0	0	0	0	0	0	0	0	0	0	0
ENST00000829904.1	ENSG00000271856.2	0	0	0	0	0	0	0	0	0	0	0
ENST00000829905.1	ENSG00000307935.1	6	0	0	0	0	0	0	0	0	0	0
ENST00000829906.1	ENSG00000225421.3	0	0	0	0	0	0	0	0	0	0	0
ENST00000829907.1	ENSG00000225421.3	0	0	0	0	0	0	0	0	0	0	0
ENST00000829908.1	ENSG00000225421.3	0	0	0	0	0	0	0	0	0	0	0
ENST00000829909.1	ENSG00000225421.3	0	0	0	0	0	0	0	0	0	0	0
ENST00000829910.1	ENSG00000249145.6	0	0	0	0	0	0	0	0	0	0	0
ENST00000829911.1	ENSG00000249145.6	0	0	0	0	0	0	0	0	0	0	0
ENST00000829912.1	ENSG00000249145.6	0	0	0	0	0	0	0	0	0	0	0
ENST00000829913.1	ENSG00000249145.6	0	0	0	0	0	0	0	0	0	0	0
ENST00000829914.1	ENSG00000249145.6	0	0	0	0	0	0	0	0	0	0	0
ENST00000829915.1	ENSG00000249145.6	0	0	0	0	0	0	0	0	0	0	0
ENST00000829916.1	ENSG00000249145.6	0	0	0	0	0	0	0	0	0	0	0
ENST00000829917.1	ENSG00000249145.6	0	0	0	0	0	0	0	0	0	0	0
ENST00000829918.1	ENSG00000249145.6	0	0	0	0	0	0	0	0	0	0	0
ENST00000829919.1	ENSG00000249145.6	0	0	0	0	0	0	0	0	0	0	0
ENST00000829920.1	ENSG00000249145.6	0	0	0	0	0	0	0	0	0	0	0
ENST00000829921.1	ENSG00000249145.6	0	0	0	0	0	0	0	0	0	0	0
ENST00000829922.1	ENSG00000249145.6	0	0	0	0	0	0	0	0	0	0	0
ENST00000829923.1	ENSG00000249145.6	0	0	0	0	0	0	0	0	0	0	0
ENST00000829924.1	ENSG00000228037.2	0	0	0	0	0	0	0	0	0	0	0
ENST00000829925.1	ENSG00000226759.9	0	0	0	0	0	0	0	0	0	0	0
ENST00000829926.1	ENSG00000226759.9	0	0	0	0	0	0	0	0	0	0	0
ENST00000829927.1	ENSG00000226759.9	0	0	0	0	0	0	0	0	0	0	0
ENST00000829928.1	ENSG00000307936.1	0	0	0	0	0	0	0	0	0	0	0
ENST00000829929.1	ENSG00000307937.1	7	4	4	7	3	4	1	13	1	9	0
ENST00000829930.1	ENSG00000307937.1	0	0	2	0	0	2	5	0	1	0	0
ENST00000829931.1	ENSG00000307938.1	0	0	0	0	0	0	0	0	0	0	0
ENST00000829932.1	ENSG00000307939.1	0	0	0	0	0	0	0	0	0	0	0
ENST00000829933.1	ENSG00000231934.3	0	0	0	0	0	0	0	0	0	0	0
ENST00000829934.1	ENSG00000231934.3	0	0	0	0	0	0	0	0	0	0	0
ENST00000829935.1	ENSG00000231934.3	0	0	0	0	0	0	0	0	0	0	0
ENST00000829936.1	ENSG00000231934.3	0	0	0	0	0	0	0	0	0	0	0
ENST00000829937.1	ENSG00000231934.3	0	0	0	0	0	0	0	0	0	0	0
ENST00000829938.1	ENSG00000231934.3	0	0	0	0	0	0	0	0	0	0	0
ENST00000829939.1	ENSG00000231934.3	0	0	0	0	0	0	0	0	0	0	0
ENST00000829940.1	ENSG00000231934.3	0	0	0	0	0	0	0	0	0	0	0
ENST00000829941.1	ENSG00000307940.1	0	0	0	0	0	0	0	0	0	0	0
ENST00000829942.1	ENSG00000231934.3	0	0	0	0	0	0	0	0	0	0	0
ENST00000829943.1	ENSG00000231934.3	0	0	0	0	0	0	0	0	0	0	0
ENST00000829944.1	ENSG00000231934.3	0	0	0	0	0	0	0	0	0	0	0
ENST00000829945.1	ENSG00000231934.3	0	0	0	0	0	0	0	0	0	0	0
ENST00000829946.1	ENSG00000231934.3	0	0	0	0	0	0	0	0	0	0	0
ENST00000829947.1	ENSG00000231934.3	0	0	0	0	0	0	0	0	0	0	0
ENST00000829948.1	ENSG00000307941.1	0	0	0	0	0	0	0	0	0	0	0
ENST00000829949.1	ENSG00000307942.1	1e-05	9.56276	12.2949	1e-05	0	0	10.7949	1e-05	1e-05	1e-05	0
ENST00000829950.1	ENSG00000307942.1	0	7.47476	0	0	0	1.16491	0	0	0	0	0
ENST00000829951.1	ENSG00000307942.1	12.5661	0	0	3.10279	0	7.19451	0	12.2352	2.08629	36	0
ENST00000829952.1	ENSG00000307942.1	0	0	0	1.73204	0	0	0	0	0	8.57513	0
ENST00000829953.1	ENSG00000307942.1	0	0	0	0	0	0	0	0	0	0	0
ENST00000829954.1	ENSG00000307942.1	3.33304	2.1513	12.0578	12.0967	0.79526	3.01486	15.0948	20.7492	4.42055	7.9263	14.6672
ENST00000829955.1	ENSG00000307942.1	4.60276	0	4.0425	15.841	2.58678	5.45399	16.7455	0	5.49733	4.36783	0
ENST00000829956.1	ENSG00000307942.1	13.5489	22.1245	7.93082	13.4962	12.8704	6.19156	12.0249	27.4772	15.7244	19.1058	9.31193
ENST00000829957.1	ENSG00000307942.1	6.25363	0	0	3.28759	2.36845	0	0	0	8.246	0	7.62679
ENST00000829958.1	ENSG00000307942.1	0	0	0	0	0	0	0	0	0	0	0
ENST00000829959.1	ENSG00000307942.1	28.5065	13.059	21.2486	15.6954	23.0821	47.1205	2.0368	71.9703	10.6714	50.184	7.21276
ENST00000829960.1	ENSG00000307942.1	13.5489	22.1245	7.93082	13.4962	12.8704	6.19156	12.0249	27.4772	15.7244	19.1058	0
ENST00000829961.1	ENSG00000307942.1	12.8761	26.3025	8.55089	10.9576	4.97984	2.82855	1.23069	27.8819	16.4061	1.17905	1.08954
ENST00000829962.1	ENSG00000307942.1	3.33304	2.1513	0	12.0967	0.79526	3.01486	15.0948	20.7492	4.42055	0	0
ENST00000829963.1	ENSG00000307942.1	0	0	0	1.3685	4.13282	0	4.49843	3.94862	0	0	0
ENST00000829964.1	ENSG00000307942.1	0	0	0	0	0	0	0	0	0	0	0
ENST00000829965.1	ENSG00000307942.1	0	0	0	0	0	0	0	11.8977	0	0	0
ENST00000829966.1	ENSG00000307942.1	32.8801	88.3041	21.7548	25.869	23.1568	28.2908	21.3667	109.875	26.8198	28.227	12.3813
ENST00000829967.1	ENSG00000307942.1	0	0	8.72548	3.02991	0	4.25673	0	0	1.17393	0	5.06394
ENST00000829968.1	ENSG00000307942.1	0	0	0	0	0	0	0	0	0	0	0
ENST00000829969.1	ENSG00000307942.1	0	0	1.09069	0	0	0	0	0	0	0	0
ENST00000829970.1	ENSG00000307942.1	0	2.58477	0	0	0	0	0	0	0	0	0
ENST00000829971.1	ENSG00000307942.1	1.24073	0	0	0	1.15191	7.7357	3.57669	0	2.34318	0	0
ENST00000829972.1	ENSG00000307942.1	0	2.58477	0	0	0	0	0	0	0	8.45944	0
ENST00000829973.1	ENSG00000307942.1	0	0	0	0	0	0	0	0	0	0	0
ENST00000829974.1	ENSG00000307942.1	11.6403	0	10.7953	4.32028	6.99053	2.18348	1.28872	0	5.00047	8.73567	0
ENST00000829975.1	ENSG00000307942.1	6.71186	2.21343	2.03856	2.51052	3.49698	19.9713	0	18.3574	12.1196	7.68619	5.90106
ENST00000829976.1	ENSG00000307942.1	0	0	0	0	0	0	0	0	0	0	0
ENST00000829977.1	ENSG00000307942.1	0	0	0	0	0	0	0	0	4.69574	0	0
ENST00000829978.1	ENSG00000307942.1	0	0	4.87696	0	0	0	0	0	0	4.31398	0
ENST00000829979.1	ENSG00000307942.1	13.6026	29.6998	10.4354	8.17185	4.02609	5.90041	0	0	24.1669	0	1.53269
ENST00000829980.1	ENSG00000307942.1	0	13.059	0	0	0	0	2.0368	0	10.6714	0	7.21276
ENST00000829981.1	ENSG00000307942.1	0.25006	0	1.38448	5.7197	11.4972	2.06163	0	6.41199	0	1.59098	0
ENST00000829982.1	ENSG00000307942.1	4.01429	0	2.60387	8.52256	3.35335	10.2876	0	22.5989	13.8601	4.81736	0
ENST00000829983.1	ENSG00000307942.1	0	0	0	0	0	1.04199	1.20244	0	4.40083	0	0
ENST00000829984.1	ENSG00000307942.1	0	0	0	0	0	0	0	0	0	0	0
ENST00000829985.1	ENSG00000307942.1	1.03274	0	0	0	1.1004	0	0	0	0	0	0
ENST00000829986.1	ENSG00000307942.1	0	0	0	0	0	0	0	0	0	2.06325	0
ENST00000829987.1	ENSG00000307942.1	0	0	0	0	1.3385	0	0	0	0	0	0
ENST00000829988.1	ENSG00000307942.1	0	8.16515	0	0	0	4.62783	0	1.02119	8.29452	0	0
ENST00000829989.1	ENSG00000307942.1	4.05835	2.04129	5.52663	2.13746	1.09689	7.9511	7.98292	10.2106	11.8493	8	0
ENST00000829990.1	ENSG00000307942.1	0	0	0	0	0	0	0	0	0	0	0
ENST00000829991.1	ENSG00000307942.1	0	0	0	0	0	0	0	0	0	0	0
ENST00000829992.1	ENSG00000307942.1	0	4.39701	0	0	0	0	0	1.48085	0	6.66227	0
ENST00000829993.1	ENSG00000307942.1	0	0	0	0	0	0	0	0	0	0	0
ENST00000829994.1	ENSG00000307942.1	0	0	0	0	0	0	0	0	0	0	0
ENST00000829995.1	ENSG00000307942.1	0	0	0	0	0	0	0	0	0	0	0
ENST00000829996.1	ENSG00000307942.1	0	0	0.56311	0	12.1656	0	0	0	0	0	0
ENST00000829997.1	ENSG00000307942.1	0	0	0	0	0	5.06104	0	7.65777	8.74305	0	0
ENST00000829998.1	ENSG00000307942.1	0	0	0	12.548	0	0	0	0	0	0	0
ENST00000829999.1	ENSG00000307942.1	0	0	0	0	3.14441	4.73773	0	0	4.56801	0	0
ENST00000830000.1	ENSG00000307942.1	0	0	0	0	0	0	0	0	0	0	0
ENST00000830001.1	ENSG00000307942.1	0	0	0	0	0	0	0	0	0	0	0
ENST00000830002.1	ENSG00000307942.1	0	0	0	0	0	0	0	0	0	0	0
ENST00000830003.1	ENSG00000307942.1	0	0	0	0	0	0	0	0	0	0	0
ENST00000830004.1	ENSG00000307942.1	0	0	0	0	0	0	0	0	0	0	0
ENST00000830005.1	ENSG00000307942.1	0	0	0	0	0	3.12775	0	0	0	0	0
ENST00000830006.1	ENSG00000307942.1	0	0	0	0	0	0	0	0	0	0	0
ENST00000830007.1	ENSG00000307942.1	0	0	0	0	0	0	0	0	0	0	0
ENST00000830008.1	ENSG00000307942.1	0	0	4	0	0	0	0	0	0	0	0
ENST00000830009.1	ENSG00000307942.1	0	0	0	0	0	4.2348	0	0	0	1	0
ENST00000830010.1	ENSG00000307942.1	0	0	0	0	0	0	0	0	0	0	0
ENST00000830011.1	ENSG00000307942.1	0	0	0	0	0	0	0	0	0	0	0
ENST00000830012.1	ENSG00000307942.1	0	0	0	0	0	0	0	0	0	0	0
ENST00000830013.1	ENSG00000307942.1	0	0	0	0	0	0	0	0	0	0	0
ENST00000830014.1	ENSG00000307942.1	0	0	0	0	0	2.35475	0	0	1.09617	0	0
ENST00000830015.1	ENSG00000307942.1	0	0	0.14842	0	0	0	0	0	0	0	0
ENST00000830016.1	ENSG00000307942.1	0	0	0	0	0	0	0	0	0	0	0
ENST00000830017.1	ENSG00000307943.1	0	0	0	0	0	0	0	0	0	0	0
ENST00000830018.1	ENSG00000307943.1	0	0	0	0	0	0	0	0	0	0	0
ENST00000830019.1	ENSG00000307944.1	0	0	0	0	0	0	0	0	0	0	0
ENST00000830020.1	ENSG00000307945.1	0	0	0	0	0	0	0	0	0	0	0
ENST00000830021.1	ENSG00000307945.1	0	0	0	0	0	0	0	0	0	0	0
ENST00000830022.1	ENSG00000261029.2	0	0	0	0	0	0	0	0	0	0	0
ENST00000830023.1	ENSG00000261029.2	0	0	0	0	0	0	0	0	0	0	0
ENST00000830024.1	ENSG00000261029.2	0	0	0	0	0	0	0	0	0	0	0
ENST00000830025.1	ENSG00000261029.2	0	0	1	0	0	0	4	0	1	0	0
ENST00000830026.1	ENSG00000307946.1	0	0	0	0	0	0	0	0	0	0	0
ENST00000830027.1	ENSG00000307947.1	0	0	0	0	0	0	0	0	0	0	0
ENST00000830028.1	ENSG00000267786.2	0	2.25	0	0	0	0	0	0	0	0	0
ENST00000830029.1	ENSG00000267786.2	0	2.25	0	0	0	0	0	0	0	0	0
ENST00000830030.1	ENSG00000307948.1	7	18	2	12	14	28	8	0	13	7	9
ENST00000830031.1	ENSG00000307949.1	0	0	0	0	0	0	0	0	0	0	3
ENST00000830032.1	ENSG00000223834.6	0	0	0	0	0	0	0	0	0	0	0
ENST00000830033.1	ENSG00000307950.1	0.33333	0.33333	2	8	0.5	0.66667	0	0	0	0	0
ENST00000830034.1	ENSG00000307950.1	0.33333	0.33333	0	0	0.5	0.66667	0	0	0	3	0
ENST00000830035.1	ENSG00000307950.1	0.33333	0.33333	3	0	7	0.66667	0	0	8	0	0
ENST00000830036.1	ENSG00000307951.1	0	0	0	0	0	0	0	0	0	0	0
ENST00000830037.1	ENSG00000307951.1	0	0	0	0	0	0	0	0	0	0	0
ENST00000830038.1	ENSG00000307951.1	0	0	0	0	0	0	0	0	0	0	0
ENST00000830039.1	ENSG00000307952.1	0	0	0	0	0	0	0	0	0	0	0
ENST00000830040.1	ENSG00000307953.1	0	0	0	0	0	0	0	0	0	0	0
ENST00000830041.1	ENSG00000286769.2	0	0	15	1	6	2	0	0	3	5.2	4
ENST00000830042.1	ENSG00000286769.2	0	0	0	0	0	0	0	0	0	0	0
ENST00000830043.1	ENSG00000307954.1	0	1.33333	0	0	0	0	0	0	0	0	0
ENST00000830044.1	ENSG00000307954.1	0	1.33333	0	1	1.5	0	0	0	0	0	0
ENST00000830045.1	ENSG00000307955.1	0	0	0	0	0	0	0	0	0	0	0
ENST00000830046.1	ENSG00000307956.1	3	27	0	1	7	6	0	6	5	0	11
ENST00000830047.1	ENSG00000307957.1	0	0	0	0	0	0	0	0	0	0	0
ENST00000830048.1	ENSG00000307958.1	0	0	0	0	0	0	0	0	0	0	0
ENST00000830049.1	ENSG00000307959.1	0	2	0	0	0	0	0	0	0	0	0
ENST00000830050.1	ENSG00000307959.1	0	0	0	0	0	0	0	0	0	0	0
ENST00000830051.1	ENSG00000307960.1	0	0	0	0	0	0	0	0	0	0	0
ENST00000830052.1	ENSG00000248673.3	0	0	0	0	0	0	0	0	0	0	0
ENST00000830053.1	ENSG00000248673.3	0	0	0	0	0	0	0	0	0	0	0
ENST00000830054.1	ENSG00000248673.3	0	0	0	0	0	0	0	0	0	0	0
ENST00000830055.1	ENSG00000248673.3	0	0	0	0	0	0.5	0	0	0	0	0
ENST00000830056.1	ENSG00000248673.3	0	0	0	0	0	0.5	0	0	0	0	0
ENST00000830057.1	ENSG00000248673.3	0	0	0	0	0	0	0	0	0	0	0
ENST00000830058.1	ENSG00000248673.3	0	0	0	0	0	0.5	0	0	0	0	0
ENST00000830059.1	ENSG00000248673.3	0	0	0	0	0	0	0	0	0	0	0
ENST00000830060.1	ENSG00000248673.3	0	0	0	0	0	0.5	0	0	0	0	0
ENST00000830061.1	ENSG00000248673.3	0	0	0	0	0	0.5	0	0	0	0	0
ENST00000830062.1	ENSG00000248673.3	0	0	0	0	0	0	0	0	0	0	0
ENST00000830063.1	ENSG00000248673.3	0	0	0	0	0	0.5	0	0	0	0	0
ENST00000830064.1	ENSG00000248673.3	0	0	0	0	0	0	0	0	0	0	0
ENST00000830065.1	ENSG00000248673.3	0	0	0	0	0	0	0	0	0	0	0
ENST00000830066.1	ENSG00000248673.3	0	0	0	0	0	0	0	0	0	0	0
ENST00000830067.1	ENSG00000248673.3	0	0	0	0	0	0	0	0	0	0	0
ENST00000830068.1	ENSG00000248673.3	0	0	0	0	0	0	0	0	0	0	0
ENST00000830069.1	ENSG00000248673.3	0	0	0	0	0	0	0	0	0	0	0
ENST00000830070.1	ENSG00000248673.3	0	0	0	0	0	0	0	0	0	0	0
ENST00000830071.1	ENSG00000248673.3	0	0	0	0	0	0	0	0	0	0	0
ENST00000830072.1	ENSG00000248673.3	0	0	0	0	0	0	0	0	0	0	0
ENST00000830073.1	ENSG00000248673.3	0	0	0	0	0	0	0	0	0	0	0
ENST00000830074.1	ENSG00000248673.3	0	0	0	0	0	0	0	0	0	0	0
ENST00000830075.1	ENSG00000248673.3	0	0	0	0	0	0	0	0	0	0	0
ENST00000830076.1	ENSG00000248673.3	0	0	0	0	0	0	0	0	0	0	0
ENST00000830077.1	ENSG00000248673.3	0	0	0	0	0	0	0	0	0	0	0
ENST00000830078.1	ENSG00000248673.3	0	0	0	0	0	0	0	0	0	0	0
ENST00000830079.1	ENSG00000248673.3	0	0	0	0	0	0	0	0	0	0	0
ENST00000830080.1	ENSG00000248673.3	0	0	0	0	0	0	0	0	0	0	0
ENST00000830081.1	ENSG00000248673.3	0	0	0	0	0	0	0	0	0	0	0
ENST00000830082.1	ENSG00000248673.3	0	0	0	0	0	0	0	0	0	0	0
ENST00000830083.1	ENSG00000248673.3	0	0	0	0	0	0	0	0	0	0	0
ENST00000830084.1	ENSG00000248673.3	0	0	0	0	0	0	0	0	0	0	0
ENST00000830085.1	ENSG00000248673.3	0	0	0	0	0	0	0	0	0	0	0
ENST00000830086.1	ENSG00000248673.3	0	0	0	0	0	0	0	0	0	0	0
ENST00000830087.1	ENSG00000248673.3	0	0	0	0	0	0	0	0	0	0	0
ENST00000830088.1	ENSG00000248673.3	0	0	0	0	0	0	0	0	0	0	0
ENST00000830089.1	ENSG00000248673.3	0	0	0	0	0	0	0	0	0	0	0
ENST00000830090.1	ENSG00000248673.3	0	0	0	0	0	0	0	0	0	0	0
ENST00000830091.1	ENSG00000230454.2	0	0	0	0	0	0	0	0	0	0	0
ENST00000830092.1	ENSG00000307961.1	0	0	0	0	0	27	0	0	0	0	0
ENST00000830093.1	ENSG00000307961.1	3.5	7	0	0	0	0	0	0	0	0	0
ENST00000830094.1	ENSG00000307961.1	0	0	0	0	0	0	0	0	0	0	0
ENST00000830095.1	ENSG00000307961.1	0	0	0	0	0	0	0	0	0	0	0
ENST00000830096.1	ENSG00000307961.1	0	0	0	0	0	0	0	0	0	0	0
ENST00000830097.1	ENSG00000307961.1	2	0	0	0	0	0	0	0	0	0	0
ENST00000830098.1	ENSG00000307961.1	0	0	0	0	0	0	2	0	0	6	0
ENST00000830099.1	ENSG00000307961.1	0	0	0	0	0	0	0	0	0	0	0
ENST00000830100.1	ENSG00000307961.1	0	0	0	0	0	0	0	0	0	0	0
ENST00000830101.1	ENSG00000307961.1	0	3	0	0	0	0	0	0	0	0	0
ENST00000830102.1	ENSG00000307961.1	0	0	0	0	0	0	0	0	0	0	0
ENST00000830103.1	ENSG00000259475.2	1	7	0	0	0	4.5	0	0	0	0	0
ENST00000830104.1	ENSG00000307962.1	0	0	0	0	0	0	0	0	0	0	0
ENST00000830105.1	ENSG00000307963.1	0	0	0	0	0	0	0	0	0	0	0
ENST00000830106.1	ENSG00000235410.2	0	0	0	0	0	0	0	0	0	0	0
ENST00000830107.1	ENSG00000307964.1	0	0	0	0	0	0	0	0	0	0	0
ENST00000830108.1	ENSG00000307964.1	0	0	0	0	0	0	0	0	0	0	0
ENST00000830109.1	ENSG00000307964.1	0	0	0	0	0	0	0	0	0	0	0
ENST00000830110.1	ENSG00000307964.1	0	0	0	0	0	0	0	0	0	0	0
ENST00000830111.1	ENSG00000307964.1	0	0	0	0	0	0	0	0	0	0	0
ENST00000830112.1	ENSG00000307965.1	0	0	0	0	0	0	0	0	0	0	0
ENST00000830113.1	ENSG00000307966.1	0	0	0	0	0	0	0	0	0	0	0
ENST00000830114.1	ENSG00000307967.1	0	0	0	0	0	0	0	0	0	0	0
ENST00000830115.1	ENSG00000307967.1	0	0	0	0	0	1	2.33333	0	0	0	0
ENST00000830116.1	ENSG00000307967.1	0	0	0	0	0	0	2.33333	0	0	0	0
ENST00000830117.1	ENSG00000307967.1	0	0	0	0	0	0	0	0	0	0	0
ENST00000830118.1	ENSG00000307967.1	0	0	0	0	0	0	0	0	0	0	0
ENST00000830119.1	ENSG00000307967.1	0	0	0	0	0	0	0	0	0	0	0
ENST00000830120.1	ENSG00000307967.1	0	0	0	0	0	0	2.33333	0	0	0	0
ENST00000830121.1	ENSG00000307967.1	0	0	0	0	0	0	0	0	0	0	0
ENST00000830122.1	ENSG00000307968.1	0	0	0	0	0	0	0	0	0	0	0
ENST00000830123.1	ENSG00000307969.1	0	0	0	0	0	0	0	0	0	0	0
ENST00000830124.1	ENSG00000307970.1	0	0	0	0	0	0	0	0	0	0	0
ENST00000830125.1	ENSG00000307971.1	0	0	0	0	0	0	0	0	0	0	0
ENST00000830126.1	ENSG00000307971.1	0	0	0	0	0	0	0	0	0	0	0
ENST00000830127.1	ENSG00000215881.4	0	0	0	0	0	0	0	0	0	0	0
ENST00000830128.1	ENSG00000215881.4	0	0	0	0	0	0	0	0	0	0	0
ENST00000830129.1	ENSG00000215881.4	0	0	0	0	0	0	0	0	0	0	0
ENST00000830130.1	ENSG00000215881.4	0	0	0	0	0	0	0	0	0	0	0
ENST00000830131.1	ENSG00000215881.4	0	0	0	0	0	0	0	0	0	0	0
ENST00000830132.1	ENSG00000215881.4	0	0	0	0	0	0	0	0	0	0	0
ENST00000830133.1	ENSG00000215881.4	0	0	0	0	0	0	0	0	0	0	0
ENST00000830134.1	ENSG00000307972.1	0	0	0	0	0	0	0	0	0	0	0
ENST00000830135.1	ENSG00000253405.2	0	0	0	0	0	0	0	0	0	0	0
ENST00000830136.1	ENSG00000253688.3	0	0	0	0	0	0	0	0	0	0	0
ENST00000830137.1	ENSG00000307973.1	0	0	0	0	0	0	0	0	0	0	0
ENST00000830138.1	ENSG00000307974.1	0	0	0	0	0	0	0	0	0	0	0
ENST00000830139.1	ENSG00000223387.7	0	0	0	0	0	0	0	0	0	0	0.42857
ENST00000830140.1	ENSG00000223387.7	0	0	0	0	0	0	0	0	0	0	0.42857
ENST00000830141.1	ENSG00000223387.7	0	0	0	0	0	0	0	0	0	0	0.42857
ENST00000830142.1	ENSG00000223387.7	0	0	0	0	0	0	0	0	0	0	0.42857
ENST00000830143.1	ENSG00000223387.7	0	0	0	0	0	0	0	0	0	0	0.42857
ENST00000830144.1	ENSG00000307975.1	0	0	0	0	0	0	0	0	0	0	0
ENST00000830145.1	ENSG00000307975.1	0	0	0	0	0	0	0	0	0	0	0
ENST00000830146.1	ENSG00000307976.1	9	8.11737	11.0339	42.1183	4.91742	14.5327	8.55652	38.5517	8.4856	79.6741	13
ENST00000830147.1	ENSG00000307976.1	0	10.8826	20.9661	83.8817	32.0826	12.4673	64.4423	5.44835	77.5144	214.326	20
ENST00000830148.1	ENSG00000307976.1	0	0	0	0	0	0	11.0012	0	0	0	0
ENST00000830149.1	ENSG00000270412.2	0	0	0	0	0	0	0	0	0	0	0
ENST00000830150.1	ENSG00000270412.2	0	0	0	0	0	0	0	0	0	0	0
ENST00000830151.1	ENSG00000307977.1	0	0	0	0	0	0	0	0	0	0	0
ENST00000830152.1	ENSG00000307977.1	0	0	0	0	0	0	0	0	0	0	0
ENST00000830153.1	ENSG00000307977.1	0	0	0	0	0	0	0	0	0	0	0
ENST00000830154.1	ENSG00000307977.1	0	0	0	0	0	0	0	0	0	0	0
ENST00000830155.1	ENSG00000307977.1	0	0	0	0	0	0	0	0	0	0	0
ENST00000830156.1	ENSG00000307977.1	0	0	0	0	0	0	0	0	0	0	0
ENST00000830157.1	ENSG00000255038.2	0	0	0	0	0	0	0	0	0	0	0
ENST00000830158.1	ENSG00000255038.2	0	0	0	0	0	0	0	0	0	0	0
ENST00000830159.1	ENSG00000255038.2	0	0	0	0	0	0	0	0	0	0	0
ENST00000830160.1	ENSG00000255038.2	2	0	0	1	1	1	5	0	0	0	0
ENST00000830161.1	ENSG00000255038.2	0	3.41745	0	0	0	1	0	0	0	8	0
ENST00000830162.1	ENSG00000255038.2	0	0	0	0	0	0	0	0	0	0	0
ENST00000830163.1	ENSG00000307978.1	0	0	0	0	0	0	0	0	0	0	0
ENST00000830164.1	ENSG00000307979.1	0	0	0	0	0	0	0	0	0	0	0
ENST00000830165.1	ENSG00000307980.1	0	0	0	0	0	0	0	0	0	0	0
ENST00000830166.1	ENSG00000307981.1	0	0	0	0	0	0	0	0	0	0	0
ENST00000830167.1	ENSG00000307981.1	0	0	0	0	0	0	0	0	0	0	0
ENST00000830168.1	ENSG00000307981.1	0	0	0	0	0	0	0	0	0	0	0
ENST00000830169.1	ENSG00000307981.1	0	0	0	0	0	0	0	0	0	0	0
ENST00000830170.1	ENSG00000307981.1	0	0	0	0	0	0	0	0	0	0	0
ENST00000830171.1	ENSG00000307981.1	0	0	0	0	0	0	0	0	0	0	0
ENST00000830172.1	ENSG00000307982.1	0	0	0	0	0	0	0	0	0	0	0
ENST00000830173.1	ENSG00000307982.1	0	0	0	0	0	0	0	0	0	0	0
ENST00000830174.1	ENSG00000307982.1	0	0	0	0	0	0	0	0	0	0	0
ENST00000830175.1	ENSG00000307982.1	0	0	0	0	0	2	0	0	0	0	0
ENST00000830176.1	ENSG00000307982.1	0	0	0	0	0	0	0	0	0	0	0
ENST00000830177.1	ENSG00000287768.2	0	0	0	0	0	0	0	0	0	0	0
ENST00000830178.1	ENSG00000287768.2	0	0	0	0	0	0	0	0	0	0	0
ENST00000830179.1	ENSG00000287768.2	0	0	0	0	0	0	0	0	0	0	0
ENST00000830180.1	ENSG00000287768.2	0	0	0	0	0	0	3	0	0	0	0
ENST00000830181.1	ENSG00000287768.2	0	0	0	0	0	0	0	0	0	0	0
ENST00000830182.1	ENSG00000287768.2	0	0	0	0	0	0	0	0	0	0	0
ENST00000830183.1	ENSG00000215256.7	0	0	0	0	0	0	0	0	0	0	0
ENST00000830184.1	ENSG00000215256.7	0	0	0	0	0	0	0	0	0	0	0
ENST00000830185.1	ENSG00000215256.7	0	0	0	0	0	0	0	0	0	0	0
ENST00000830186.1	ENSG00000215256.7	2	0	3	0	0	0	3.02026	0	0	0.5	0
ENST00000830187.1	ENSG00000215256.7	0	0	0	0	0	0	0	0	0	0	0
ENST00000830188.1	ENSG00000215256.7	1	0	2	0	0	0	0	0	0	0	0
ENST00000830189.1	ENSG00000215256.7	0	0	0	0	0	0	0	0	0	0	0
ENST00000830190.1	ENSG00000215256.7	0	0	0	0	0	0	0	0	0	0	0
ENST00000830191.1	ENSG00000215256.7	0	0	0	0	0	0	0	0	0	0	0
ENST00000830192.1	ENSG00000215256.7	7.56061	0	0	0	1.06713	2.05133	0	0	0	0	0
ENST00000830193.1	ENSG00000215256.7	0	0	0	0	0	0	0	0	0	0	0
ENST00000830194.1	ENSG00000215256.7	0	0	0	0	0	0	0	0	0	0	0
ENST00000830195.1	ENSG00000215256.7	0	0	0	0	0	0	0	0	0	0	0
ENST00000830196.1	ENSG00000215256.7	0	0	0	0	0	0	0	0	0	0	0
ENST00000830197.1	ENSG00000215256.7	0	0	0	0	0	3.78653	0	0	0	0	0
ENST00000830198.1	ENSG00000215256.7	0	0	0	0	0	0	0	0	9	0	0
ENST00000830199.1	ENSG00000215256.7	0	0	0	0	0	0	0	0	0	0	0
ENST00000830200.1	ENSG00000215256.7	0	0	0	0	0	0	0	0	0	0.5	0
ENST00000830201.1	ENSG00000215256.7	0	0	0	0	0	0	0	0	0	0	0
ENST00000830202.1	ENSG00000215256.7	0	0	0	0	0	0	0	0	0	0	0
ENST00000830203.1	ENSG00000215256.7	0	0	0	0	0	0	0	0	0	0	0
ENST00000830204.1	ENSG00000215256.7	0	0	0	0	0	0	0	0	0	0	0
ENST00000830205.1	ENSG00000215256.7	0	0	0	0	0	0	0	0	0	0	0
ENST00000830206.1	ENSG00000307983.1	0	0	0	0	0	0	0	0	0	0	0
ENST00000830207.1	ENSG00000307983.1	0	0	0	0	0	0	0	0	0	0	0
ENST00000830208.1	ENSG00000307984.1	0	0	0	0	0	0	0	0	0	0	0
ENST00000830209.1	ENSG00000307985.1	0	0	0	0	1	0.33333	0	0	0	0	0
ENST00000830210.1	ENSG00000307985.1	6	0	0	0	1	0.33333	0	0	0	0	0
ENST00000830211.1	ENSG00000307985.1	0	0	0	0	0	0.33333	0	0	0	0	0
ENST00000830212.1	ENSG00000307985.1	0	0	0	0	0	0	0	0	0	0	0
ENST00000830213.1	ENSG00000257474.6	0	0	0	0	0	0	0	0	0	0	0
ENST00000830214.1	ENSG00000257474.6	0	0	0	0	0	0	0	0	0	0	0
ENST00000830215.1	ENSG00000257474.6	0	0	0	0	0	0	0	0	0	0	0
ENST00000830216.1	ENSG00000257474.6	0	0	0	0	0	0	0	0	0	0	0
ENST00000830217.1	ENSG00000257474.6	0	0	0	0	0	0	0	0	0	0	0
ENST00000830218.1	ENSG00000257474.6	0	0	0	0	0	0	0	0	0	0	0
ENST00000830219.1	ENSG00000257474.6	0	0	0	0	0	0	0	0	0	0	0
ENST00000830220.1	ENSG00000257474.6	0	0	0	0	0	0	0	0	0	0	0
ENST00000830221.1	ENSG00000257474.6	0	0	0	0	0	0	0	0	0	0	0
ENST00000830222.1	ENSG00000257474.6	0	0	0	0	0	0	0	0	0	0	0
ENST00000830223.1	ENSG00000257474.6	0	0	0	0	0	0	0	0	0	0	0
ENST00000830224.1	ENSG00000257474.6	0	0	0	0	0	0	0	0	0	0	0
ENST00000830225.1	ENSG00000257474.6	0	0	0	0	0	0	0	0	0	0	0
ENST00000830226.1	ENSG00000257474.6	0	0	5.5	0	0	0	0	0	1	0	0
ENST00000830227.1	ENSG00000205611.6	0	0	0	0	0	0	0	1	0	0	0
ENST00000830228.1	ENSG00000205611.6	3.59014	0	0	0	0	0	4.52675	3.5375	0	0	0
ENST00000830229.1	ENSG00000205611.6	1.19671	0	0	2	0	0	0	0	0	0	0
ENST00000830230.1	ENSG00000205611.6	0	6	0	7	0	0	12	0	0	2	0
ENST00000830231.1	ENSG00000205611.6	0	18.3348	0	0	0	1.28636	1.13169	2.3875	0	0	2
ENST00000830232.1	ENSG00000205611.6	13.1639	0	10.5925	5.50419	11.9167	18.009	3.39507	0	0	2	1
ENST00000830233.1	ENSG00000205611.6	0	0	0	0	0	0	0	0	0	0	0
ENST00000830234.1	ENSG00000205611.6	0	0	0	0	0	0	0	0	0	0	0
ENST00000830235.1	ENSG00000205611.6	0	0	0	0	0	5.99174	0	0	0	0	0
ENST00000830236.1	ENSG00000205611.6	0	0	0	0	0	0	0	0	0	0	0
ENST00000830237.1	ENSG00000205611.6	1.19671	0	0	0	0	0	0	0	0	0	0
ENST00000830238.1	ENSG00000205611.6	0	0	0	0	0	0	0	0	0	0	0
ENST00000830239.1	ENSG00000205611.6	0	0	0	0	0	0	0	0	0	0	0
ENST00000830240.1	ENSG00000205611.6	0	0	0	0	0	0	0	0	0	0	0
ENST00000830241.1	ENSG00000205611.6	0	0	0	0	0	0	0	0	0	0	0
ENST00000830242.1	ENSG00000205611.6	0	0	0	0	0	0	0	0	0	0	0
ENST00000830243.1	ENSG00000205611.6	0	0	0	0	0	0	0	0	0	0	0
ENST00000830244.1	ENSG00000205611.6	0	0	0	0	0	0	0	0	0	0	0
ENST00000830245.1	ENSG00000205611.6	0	0	0	0	0	0	0	0	0	0	0
ENST00000830246.1	ENSG00000205611.6	0	0	0	0	0	0	0	0	0	0	0
ENST00000830247.1	ENSG00000205611.6	10.7704	0	0	0	0	0	0	0	0	0	0
ENST00000830248.1	ENSG00000307986.1	0	0	0	0	0	0	0	0	0	0	0
ENST00000830249.1	ENSG00000307986.1	0	0	0	0	0	0	0	0	0	0	0
ENST00000830250.1	ENSG00000307986.1	0	0	0	0	0	0	0	0	0	0	0
ENST00000830251.1	ENSG00000307986.1	0	0	0	0	0	0	0	0	0	0	0
ENST00000830252.1	ENSG00000307986.1	0	0	0	0	0	0	0	0	0	0	0
ENST00000830253.1	ENSG00000307986.1	0	0	0	0	0	0	0	0	0	0	0
ENST00000830254.1	ENSG00000307986.1	0	0	0	0	0	0	0	0	0	0	0
ENST00000830255.1	ENSG00000307986.1	0	0	0	0	0	0	0	0	0	0	0
ENST00000830256.1	ENSG00000307987.1	0	6	0	0	0	0	0	0	0	0	0
ENST00000830257.1	ENSG00000307988.1	0	0	0	0	0	0	0	0	0	0	0
ENST00000830258.1	ENSG00000307989.1	0	0	0	0	0	0	0	0	0	0	0
ENST00000830259.1	ENSG00000307989.1	0	0	0	0	0	0	0	0	0	0	0
ENST00000830260.1	ENSG00000307989.1	0	0	0	0	0	0	0	0	0	0	0
ENST00000830261.1	ENSG00000307989.1	0	0	0	0	0	0	0	0	0	0	0
ENST00000830262.1	ENSG00000307989.1	0	0	0	0	0	0	0	0	0	0	0
ENST00000830263.1	ENSG00000307990.1	9	7	8	8	2	1	13	0	4	9	0
ENST00000830264.1	ENSG00000249343.4	0	0	0	0	0	0	0	0	0	0	0
ENST00000830265.1	ENSG00000249343.4	0	0	0	0	0	0	0	0	0	0	0
ENST00000830266.1	ENSG00000249343.4	0	0	0	0	0	0	0	0	0	0	0
ENST00000830267.1	ENSG00000249343.4	0	0	0	0	0	0	0	0	0	0	0
ENST00000830268.1	ENSG00000249343.4	0	0	0	0	0	0	0	0	0	0	0
ENST00000830269.1	ENSG00000249343.4	0	0	0	0	0	0	0	0	0	0	0
ENST00000830270.1	ENSG00000249343.4	0	0	0	0	0	0	0	0	0	0	0
ENST00000830271.1	ENSG00000249343.4	0	0	0	0	0	0	0	0	0	0	0
ENST00000830272.1	ENSG00000215881.4	0	0	0	0	0	0	0	0	0	0	0
ENST00000830273.1	ENSG00000215881.4	0	0	0	0	0	0	0	0	0	0	0
ENST00000830274.1	ENSG00000215881.4	0	0	0	0	0	0	0	0	0	0	0
ENST00000830275.1	ENSG00000215881.4	0	0	0	0	0	0	0	0	0	0	0
ENST00000830276.1	ENSG00000307991.1	0	0	0	0	0	0	0	0	0	0	0
ENST00000830277.1	ENSG00000289991.2	0	0	0	0	0	0	0	0	0	0	0
ENST00000830278.1	ENSG00000307992.1	0	0	0	0	0	0	0	0	0	0	0
ENST00000830279.1	ENSG00000253608.3	0	0	0	0	0	0	0	0	0	0	0
ENST00000830280.1	ENSG00000253608.3	0	0	0	0	0	0	0	0	0	0	0
ENST00000830281.1	ENSG00000307993.1	0	0	0	0	0	0	0	0	2	0	0
ENST00000830282.1	ENSG00000307994.1	0	0	0	0	0	0	0	0	0	0	0
ENST00000830283.1	ENSG00000307994.1	0	0	0	0	0	0	0	0	0	0	0
ENST00000830284.1	ENSG00000290912.2	13.3698	15.233	4.07003	5.61608	0	9.11032	5.27416	8.3543	3.37253	6.42423	14
ENST00000830285.1	ENSG00000290912.2	0	5.07768	4.07003	1.40402	1	1.01226	5	5.12847	0	5.72966	1
ENST00000830286.1	ENSG00000290912.2	0.51417	0	0	0	1	0	1	1.08729	0	0	0
ENST00000830287.1	ENSG00000290912.2	0.51417	7.10875	0	0	0	6.07354	0	0	3.37253	0	0
ENST00000830288.1	ENSG00000290912.2	0	1.01554	0	0	0	2.02451	0	7.61105	0	9.16746	4
ENST00000830289.1	ENSG00000290912.2	0	0	0	0	0	0	0	0	0	0	0
ENST00000830290.1	ENSG00000290912.2	0	0	0	0	0	0	0	0	0	0	0
ENST00000830291.1	ENSG00000290912.2	0	0	0	0	0	0	0	0	0	0	0
ENST00000830292.1	ENSG00000290912.2	0.74328	6.25966	3.43546	1.17531	0	6.19354	0.66537	0	0	6.81143	0
ENST00000830293.1	ENSG00000290912.2	0	0	0	0	0	0	0	0	0	0	0
ENST00000830294.1	ENSG00000290912.2	0	0	0	1.04185	0	0	0	0	0	0	0
ENST00000830295.1	ENSG00000290912.2	0	0	0	0	0	0	0	0	0	0	0
ENST00000830296.1	ENSG00000290912.2	0	0	0	0	0	0	0	0	0	0	0
ENST00000830297.1	ENSG00000290912.2	0	0	0	0	0	0	0	0	0	0	0
ENST00000830298.1	ENSG00000290912.2	0	0	0	0	0	0	0.72584	0	0	0	0
ENST00000830299.1	ENSG00000290912.2	0	0	0	0	0	0	0	0	0	0	0
ENST00000830300.1	ENSG00000290912.2	0	0	0	0	0	0	0	0	0	0	0
ENST00000830301.1	ENSG00000290912.2	0	0	0	0	0	0	0	0	0	0	0
ENST00000830302.1	ENSG00000290912.2	0	0	0	0	0	0	0	0	0	0	0
ENST00000830303.1	ENSG00000290912.2	0	0	0	0	0	0	0	0	0	0	0
ENST00000830304.1	ENSG00000290912.2	0	0	0	2.2624	0	0	0	0	0	0	0
ENST00000830305.1	ENSG00000290912.2	0	0.99374	1.5394	3.69345	0	0.50238	0	0.68578	1.71283	0	0
ENST00000830306.1	ENSG00000290912.2	0	0	0	0	0	0	0	0	1.18451	0	0
ENST00000830307.1	ENSG00000307995.1	0	6	0	6	4	4	3	3.09572	8	0	0
ENST00000830308.1	ENSG00000307995.1	0	0	3	0	0	0	0	0.90428	0	3	0
ENST00000830309.1	ENSG00000307995.1	0	0	0	0	0	0	0	0	0	0	0
ENST00000830310.1	ENSG00000307995.1	0	0	0	0	0	0	0	0	0	0	0
ENST00000830311.1	ENSG00000307995.1	0	0	0	0	0	0	0	0	0	0	0
ENST00000830312.1	ENSG00000307995.1	17	2	6	10	3	18	9	29.7674	1	5	5
ENST00000830313.1	ENSG00000307995.1	0	0	0	4	0	0	0	1.23261	7	0	0
ENST00000830314.1	ENSG00000307995.1	0	0	0	0	0	0	0	0	0	0	0
ENST00000830315.1	ENSG00000307995.1	0	0	0	0	0	0	0	0	0	0	0
ENST00000830316.1	ENSG00000307995.1	0	0	0	0	0	0	0	0	0	0	0
ENST00000830317.1	ENSG00000307995.1	0	0	0	0	0	0	0	0	0	0	0
ENST00000830318.1	ENSG00000307995.1	0	0	0	0	0	0	0	0	0	0	0
ENST00000830319.1	ENSG00000232788.3	0	0	0	0	0	0	0	0	0	0	0
ENST00000830320.1	ENSG00000232788.3	2	0	0	0	0	0	0	6.5	0	0	0
ENST00000830321.1	ENSG00000232788.3	0	0	0	1	0	0	0	3	3	5	2
ENST00000830322.1	ENSG00000232788.3	0	0	0	6	0	0	0	0	1	1.5	1
ENST00000830323.1	ENSG00000232788.3	0	0	1	6	0	2	0	0	1	1.5	1
ENST00000830324.1	ENSG00000288902.3	0	0	0	0	0	0	0	0	0	0	0
ENST00000830325.1	ENSG00000288902.3	0	0	0	0	0	0	0.33333	0	0	0	0
ENST00000830326.1	ENSG00000288902.3	0	0	0	0	0	0	0	0	0	0	0
ENST00000830327.1	ENSG00000288902.3	0	0	0	0	0	0	6	0	0	0	0
ENST00000830328.1	ENSG00000288902.3	0	0	0	0	0	0	0	0	0	0	0
ENST00000830329.1	ENSG00000288902.3	1	1	1	0	0	0	0	0	0	2	0
ENST00000830330.1	ENSG00000288902.3	0	0	0	0	0	0	0	0	0	0	0
ENST00000830331.1	ENSG00000288902.3	0	0	0	0	0	0	0	0	0	0	0
ENST00000830332.1	ENSG00000288902.3	0	1	0	0	0	0.33333	0	0	0	0	0
ENST00000830333.1	ENSG00000288902.3	0	0	0	0	0	0.33333	0	0	0	0	0
ENST00000830334.1	ENSG00000288902.3	0	0	0	0	0	0	0	0	0	0	0
ENST00000830335.1	ENSG00000288902.3	0	0	1.84242	0	0	0	0	0	0	0	0
ENST00000830336.1	ENSG00000288902.3	0	0	0	0	0	0	0	0	0	0	0
ENST00000830337.1	ENSG00000288902.3	0	0	0	0	0	0	0	0	0	0	0
ENST00000830338.1	ENSG00000288902.3	0	0	0	0	0	0	0	0	0	0	0
ENST00000830339.1	ENSG00000288902.3	0	0	0	0	0	0.33333	0	0	0	0	0
ENST00000830340.1	ENSG00000288902.3	0	0	0	0	0	0	0	0	0	0	0
ENST00000830341.1	ENSG00000288902.3	0	1	0	0	0	0.33333	0	0	0	0	0
ENST00000830342.1	ENSG00000288902.3	0	0	0.15758	0	0	0	0	0	0	0	0
ENST00000830343.1	ENSG00000288902.3	0	0	2.5	0	2.33333	0	0	0	0	0	0
ENST00000830344.1	ENSG00000288902.3	0	0	2.5	0	2.33333	0	0.33333	0	0	0	0
ENST00000830345.1	ENSG00000288902.3	0	0	1	3	2.33333	0	0.33333	0	0	0	0
ENST00000830346.1	ENSG00000307996.1	0	0	0	0	0	0	0	0	0	0	0
ENST00000830347.1	ENSG00000307997.1	0	0	0	0	0	0	0	0	0	0	0
ENST00000830348.1	ENSG00000307997.1	0	0	0	0	0	0	0	0	0	0	0
ENST00000830349.1	ENSG00000307997.1	0	0	0	0	0	0	0	0	0	0	0
ENST00000830350.1	ENSG00000307997.1	0	0	0	0	0	0	0	0	0	0	0
ENST00000830351.1	ENSG00000307997.1	0	0	0	0	0	0	0	0	0	0	0
ENST00000830352.1	ENSG00000307998.1	0	0	0	0	0	0	0	0	0	0	0
ENST00000830353.1	ENSG00000232682.3	0	0	0	0	0	0	0	0	0	0	0
ENST00000830354.1	ENSG00000307999.1	0	0	0	0	0	0	0	0	0	0	0
ENST00000830355.1	ENSG00000308000.1	0	0	0	3	0	0	5	0	0	0	0
ENST00000830356.1	ENSG00000308001.1	0	0	0	0	0	0	0	0	0	0	0
ENST00000830357.1	ENSG00000281186.3	0	0	0	0	0	0	0	0	0	0	0
ENST00000830358.1	ENSG00000308002.1	12	1	0	4	5	15	0	5	8	6	0
ENST00000830359.1	ENSG00000308003.1	5.75	0.75	1	0	0.75	0	0	0	0	2.75	0
ENST00000830360.1	ENSG00000308003.1	5.75	0.75	1	0	0.75	0	0	0	0	2.75	0
ENST00000830361.1	ENSG00000308003.1	5.75	0.75	1	0	0.75	0	0	0	0	2.75	0
ENST00000830362.1	ENSG00000308003.1	5.75	0.75	1	0	0.75	0	0	0	0	2.75	0
ENST00000830363.1	ENSG00000308004.1	0	0	0	0	0	0	0	0	0	0	0
ENST00000830364.1	ENSG00000308004.1	0	0	0	0	0	0	0	0	0	0	0
ENST00000830365.1	ENSG00000291039.3	0	0	0	0	0	0.37795	0.1	0	0.04167	0	4.33333
ENST00000830366.1	ENSG00000291039.3	0	0	0	0	0	0.37795	0.1	0	0.04167	0	4.33333
ENST00000830367.1	ENSG00000291039.3	0	0	0	0	0	0.37795	0.1	0	0.04167	0	0
ENST00000830368.1	ENSG00000291039.3	0	0	0	0	0	0.37795	0.1	0	0.04167	0	0
ENST00000830369.1	ENSG00000291039.3	0	0	0	0	0	0	0.1	0	0	0	0
ENST00000830370.1	ENSG00000291039.3	0	0	0	0	0	0.37795	0.1	0	0.04167	0	0
ENST00000830371.1	ENSG00000291039.3	0	0	0	0	0	0	0	0	0.04167	0	0
ENST00000830372.1	ENSG00000291039.3	0	0	0	0	0	0	0	0	0.04167	0	0
ENST00000830373.1	ENSG00000291039.3	0	0	0	0	0	0	0	0	0.04167	0	0
ENST00000830374.1	ENSG00000291039.3	0	0	0	0	0	0	0	0	0	0	0
ENST00000830375.1	ENSG00000291039.3	0	0	0	0	0	0	0	0	0	0	0
ENST00000830376.1	ENSG00000291039.3	0	0	0	0	0	0	0	0	0.04167	0	0
ENST00000830377.1	ENSG00000291039.3	0	0	0	0	0	0	0	0	0.04167	0	0
ENST00000830378.1	ENSG00000291039.3	0	0	0	0	0	0	0	0	0.04167	0	0
ENST00000830379.1	ENSG00000291039.3	6	0	0	0	0	0	0	0	0.04167	0	0
ENST00000830380.1	ENSG00000291039.3	0	0	0	0	0	0	0	0	0.04167	0	0
ENST00000830381.1	ENSG00000291039.3	0	0	0	0	0	0	0	0	0.04167	0	0
ENST00000830382.1	ENSG00000291039.3	0	0	0	0	0	0	0	0	0.04167	0	0
ENST00000830383.1	ENSG00000291039.3	0	0	0	0	0	0	0	0	0.04167	0	0
ENST00000830384.1	ENSG00000291039.3	0	0	0	0	0	0	0	0	0.04167	0	0
ENST00000830385.1	ENSG00000291039.3	0	0	0	0	0	0	0	0	0.04167	0	0
ENST00000830386.1	ENSG00000291039.3	0	0	0	0	0	0	0	0	0.04167	0	0
ENST00000830387.1	ENSG00000291039.3	0	0	0	0	0	0	0	0	0.04167	0	0
ENST00000830388.1	ENSG00000291039.3	0	0	0	0	0	0	0	0	0.04167	0	0
ENST00000830389.1	ENSG00000291039.3	0	0	0	0	0	0	0	0	0	0	0
ENST00000830390.1	ENSG00000291039.3	2	12	0	0	0	0	0.1	0	0	0	2
ENST00000830391.1	ENSG00000291039.3	0	0	3	0	0	2.29292	0.1	0	0	0	0
ENST00000830392.1	ENSG00000291039.3	0	0	0	0	0	0	0	0	0	1	0
ENST00000830393.1	ENSG00000291039.3	0	0	0	0	0	0	0	0	0	0	0
ENST00000830394.1	ENSG00000308005.1	0	0	0	0	0	0	0	0	0	0	0
ENST00000830395.1	ENSG00000308006.1	0	0	0	0	0	0	0	0	0	0	0
ENST00000830396.1	ENSG00000308007.1	0	0	0	0	0	0	0	0	0	0	0
ENST00000830397.1	ENSG00000308008.1	0	0	0	0	0	0	0	0	0	0	0
ENST00000830398.1	ENSG00000288883.2	0	0	0	0	0	0	0	0	0	5	0
ENST00000830399.1	ENSG00000308009.1	0	0	0	0	0	0	0	0	0	0	0
ENST00000830400.1	ENSG00000308009.1	0	0	0	0	0	0	0	0	0	0	0
ENST00000830401.1	ENSG00000308009.1	0	0	0	0	0	0	0	0	0	0	0
ENST00000830402.1	ENSG00000308009.1	0	0	0	0	3	0	2	0	0	0	0
ENST00000830403.1	ENSG00000308010.1	0	0	0	0	0	0	0	0	0	0	0
ENST00000830404.1	ENSG00000242147.4	0	0	0	0	0	0	0	0	0	0	0
ENST00000830405.1	ENSG00000242147.4	0	0	0	0	0	0	0	0	0	0	0
ENST00000830406.1	ENSG00000242147.4	0	0	0	0	0	0	0	0	0	0	0
ENST00000830407.1	ENSG00000242147.4	0	0	0	0	0	0	0	0	0	0	0
ENST00000830408.1	ENSG00000242147.4	9	18	8	6	5	25	4	0	4	10	10
ENST00000830409.1	ENSG00000242147.4	0	0	0	0	0	0	0	0	0	0	0
ENST00000830410.1	ENSG00000242147.4	0	0	0	1.13666	0	0	0	0	0	0	0
ENST00000830411.1	ENSG00000242147.4	0	0	0	0	0	0	0	0	0	0	0
ENST00000830412.1	ENSG00000242147.4	0	0	0	0	0	0	0	0	0	0	0
ENST00000830413.1	ENSG00000242147.4	0	0	0	0	0	1.06853	0	0	0	0	0
ENST00000830414.1	ENSG00000242147.4	0	0	0	0	0	1	0	0	0	0	0
ENST00000830415.1	ENSG00000242147.4	0	0	0	0	3.55441	0	0	0	0	0	0
ENST00000830416.1	ENSG00000242147.4	0	0	0	0	0	0	0	0	0	0	0
ENST00000830417.1	ENSG00000242147.4	0	0	0	0	0	0	0	0	0	0	0
ENST00000830418.1	ENSG00000242147.4	0	0	0	0	0	0	0	0	0	0	0
ENST00000830419.1	ENSG00000242147.4	0	0	0	0	0	0	0	0	0	0	0
ENST00000830420.1	ENSG00000242147.4	0	0	0	0	0	0.93147	0	0	0	0	0
ENST00000830421.1	ENSG00000242147.4	0	0	0	0	0	1	0	0	0	0	0
ENST00000830422.1	ENSG00000242147.4	10.0076	0	0	11.5691	9.0945	17.6834	0	0	0	0	0
ENST00000830423.1	ENSG00000242147.4	7.32858	0	11.3976	26.5459	12.1143	37.8306	0	0	11.154	9.13965	9.14043
ENST00000830424.1	ENSG00000242147.4	6.64145	0	14.7311	69.8563	54.7386	65.0269	9.5949	0	53.4634	19.2691	18.5503
ENST00000830425.1	ENSG00000264278.2	0	0	0	0	0	0.33333	0	0	0	1	0
ENST00000830426.1	ENSG00000264278.2	0	0	0	0	0	1	0	0	0	0	0
ENST00000830427.1	ENSG00000264278.2	0	0	0	2	3.5	1	0	0	0	0	0
ENST00000830428.1	ENSG00000264278.2	0	0	0	0	0	2	0	0	0	0	0
ENST00000830429.1	ENSG00000264278.2	0	0	0	0	0	0	0	0	0	0	0
ENST00000830430.1	ENSG00000264278.2	0	0	6.43684	5	0	0	6	3	1	0	0
ENST00000830431.1	ENSG00000264278.2	0	0	0	0	0	0	0	0	0	0	0
ENST00000830432.1	ENSG00000264278.2	0	0	0	0	0	0	0	0	0	0	0
ENST00000830433.1	ENSG00000264278.2	0	0	0	0	0	0	0	0	0	0	0
ENST00000830434.1	ENSG00000264278.2	0	0	0	0	0	0.33333	0	2.5	0	3	0.5
ENST00000830435.1	ENSG00000235629.2	14	6.5	6.5	4	3.5	5	2	4	0	7	1.5
ENST00000830436.1	ENSG00000308011.1	0	0	0	0	0	0	0	0	0	0	0
ENST00000830437.1	ENSG00000308012.1	0	0	0	0	0	0	0	0	0	0	0
ENST00000830438.1	ENSG00000308013.1	0	0	0	0	0	0	0	0	0	0	0
ENST00000830439.1	ENSG00000290354.2	0	2	0	0	0	0	0	0	0	0	0.5
ENST00000830440.1	ENSG00000290354.2	0	2	4	0	0	2	0	0	0	0	0.5
ENST00000830441.1	ENSG00000286256.3	0	0	0	0	0	0	0	0	0	0	0
ENST00000830442.1	ENSG00000288902.3	0	0	3	0	0	2	0	0	0	0	0
ENST00000830443.1	ENSG00000288902.3	0	0	0	4	0	0	0	0	0	0	0
ENST00000830444.1	ENSG00000288902.3	0	0	0	4	0	0	0	0	0	0	0
ENST00000830445.1	ENSG00000288902.3	0	0	0	0	0	0	0	0	0	0	0
ENST00000830446.1	ENSG00000288902.3	0	0	0	0	0	0	0	0	0	0	0
ENST00000830447.1	ENSG00000288902.3	0	0	0	0	0	0	0	0	0	0	0
ENST00000830448.1	ENSG00000288902.3	0	0	0	0	0	0	0	0	0	0	0
ENST00000830449.1	ENSG00000288902.3	0	0	0	0	0	0	0	0	0	0	0
ENST00000830450.1	ENSG00000288902.3	0	0	0	0	0	0	0	0	0	0	0
ENST00000830451.1	ENSG00000288902.3	0	0	0	0	0	0	0	0	0	0	0
ENST00000830452.1	ENSG00000288902.3	0	0	0	0	0	0	0	0	0	0	0
ENST00000830453.1	ENSG00000230309.3	0	0	0	0	0	0	0	0	0	0	0
ENST00000830454.1	ENSG00000230309.3	0	0	0	0	0	0	0	0	0	0	0
ENST00000830455.1	ENSG00000230309.3	0	0	0	1	0.25	0.25	0	0	0	0	0
ENST00000830456.1	ENSG00000230309.3	0	0	0	0	0.25	0.25	0	0	0	0	0
ENST00000830457.1	ENSG00000230309.3	0	0	0	0	0.25	0.25	0	0	0	0	0
ENST00000830458.1	ENSG00000230309.3	0	0	0	0	0.25	0.25	0	0	0	0	0
ENST00000830459.1	ENSG00000230309.3	0	0	0	0	0	0	0	0	0	0	0
ENST00000830460.1	ENSG00000230309.3	0	0	0	0	0	0	0	0	0	0	0
ENST00000830461.1	ENSG00000308014.1	0	0	0	0	0	0	0	0	0	0	0
ENST00000830462.1	ENSG00000308015.1	0	0	0	0	0	0	0	0	0	0	0
ENST00000830463.1	ENSG00000204682.10	0	0	0	0	0	0	0	0	0	0	1
ENST00000830464.1	ENSG00000256172.2	0	0	0	0	0	0	0	0	0	0	0
ENST00000830465.1	ENSG00000256172.2	0	0	0	0	0	0	0	0	0	0	0
ENST00000830466.1	ENSG00000256172.2	0	0	0	0	0	0	0	0	0	0	0
ENST00000830467.1	ENSG00000256172.2	0	0	0	0	0	0	0	0	0	0	0
ENST00000830468.1	ENSG00000289892.2	0	0	0	0	0	0	0	0	0	0	0
ENST00000830469.1	ENSG00000289892.2	0	0	0	0	0	0	0	0	0	0	0
ENST00000830470.1	ENSG00000290837.2	0	0	0	0	0	0	0	0	0	0	0
ENST00000830471.1	ENSG00000290837.2	0	0	0	0	0	0	0	0	0	0	0
ENST00000830472.1	ENSG00000308016.1	0	0	0	0	0	0	0	0	0	0	0
ENST00000830473.1	ENSG00000308016.1	0	0	0	0	0	0	0	0	0	0	0
ENST00000830474.1	ENSG00000308016.1	0	0	0	0	0	0	0	0	0	0	0
ENST00000830475.1	ENSG00000308016.1	0	0	0	0	0	0	0	0	0	0	0
ENST00000830476.1	ENSG00000308016.1	0	0	0	0	0	0	0	0	0	0	0
ENST00000830477.1	ENSG00000308016.1	0	0	0	0	0	0	0	0	0	0	0
ENST00000830478.1	ENSG00000308016.1	0	0	0	0	0	0	0	0	0	0	0
ENST00000830479.1	ENSG00000308016.1	0	0	0	0	0	0	0	0	0	0	0
ENST00000830480.1	ENSG00000308017.1	0	0	0	0	0	0	0	0	0	0	3
ENST00000830481.1	ENSG00000308017.1	0	0	0	0	0	0	0	0	0	1	0
ENST00000830482.1	ENSG00000308018.1	0	0	0	0	0	0	0	0	0	0	0
ENST00000830483.1	ENSG00000308018.1	0	0	0	0	0	0	0	0	0	0	0
ENST00000830484.1	ENSG00000308018.1	0	0	0	0	0	0	0	0	0	0	0
ENST00000830485.1	ENSG00000289938.2	0	0	0	0	0	2	0	0	0	0	0
ENST00000830486.1	ENSG00000289938.2	0	12	0	18.6667	18.6452	24.4615	0	0	0	10.5263	0
ENST00000830487.1	ENSG00000289938.2	0	0	0	0	0	3	0	0	0	0	0
ENST00000830488.1	ENSG00000289938.2	0	0	0	0	10	2	0	0	0	0	0
ENST00000830489.1	ENSG00000308019.1	0	0	0	0	0	0	0	0	0	0	0
ENST00000830490.1	ENSG00000308019.1	0	0	0	0	0	0	0	0	0	0	0
ENST00000830491.1	ENSG00000308020.1	0	0	0	0	0	0	0	0	0	0	0
ENST00000830492.1	ENSG00000308021.1	0	0	0	0	0	0	0	0	0	0	0
ENST00000830493.1	ENSG00000308022.1	0	77	51	88	8	22	47	56	39	45	12
ENST00000830494.1	ENSG00000226939.2	0	0	0	0	0	0.125	0	0	0	0	0
ENST00000830495.1	ENSG00000226939.2	0	0	0	0	0	0.125	0	0	0	0	0
ENST00000830496.1	ENSG00000226939.2	0	0	0	0	0	0.125	0	0	0	0	0
ENST00000830497.1	ENSG00000226939.2	0	0	0	0	0	0.125	0	0	0	0	0
ENST00000830498.1	ENSG00000226939.2	0	0	0	0	0	0.125	0	0	0	0	0
ENST00000830499.1	ENSG00000226939.2	0	0	0	0	0	0	0	0	0	0	0
ENST00000830500.1	ENSG00000226939.2	0	0	0	0	0	0	0	0	0	0	0
ENST00000830501.1	ENSG00000226939.2	0	0	0	0	0	0	0	0	0	0	0
ENST00000830502.1	ENSG00000226939.2	0	0	0	0	0	0	0	0	0	0	0
ENST00000830503.1	ENSG00000226939.2	0	0	0	0	0	0.125	0	0	0	0	0
ENST00000830504.1	ENSG00000260372.8	0	0	0	0	0	0	0	0	0	0	0
ENST00000830505.1	ENSG00000260372.8	0	0	0	0	0	0	0	0	0	0	0
ENST00000830506.1	ENSG00000260372.8	0	0	0	0	0	0	0	0	1	0	0
ENST00000830507.1	ENSG00000260372.8	0	0	0	0	0	0	0	0	0	0	0
ENST00000830508.1	ENSG00000260372.8	0	0	0	0	0	0	0	0	0	0	0
ENST00000830509.1	ENSG00000260372.8	0	0	0	0	0	0	0	0	0	0	0
ENST00000830510.1	ENSG00000260372.8	0	0	0	0	0	0	0	0	0	0	0
ENST00000830511.1	ENSG00000286608.3	0	0	0	0	0	0	0	0	0	0	0
ENST00000830512.1	ENSG00000286608.3	0	0	0	0	0	0	0	0	0	0	0
ENST00000830513.1	ENSG00000286608.3	0	0	0	0	0	0	0	0	2	0	0
ENST00000830514.1	ENSG00000286608.3	0	0	0	0	0	0	0	0	0	0	0
ENST00000830515.1	ENSG00000286608.3	0	0	0	0	0	0	0	0	0	0	0
ENST00000830516.1	ENSG00000286608.3	0	0	0	0	0	0	0	0	0	0	0
ENST00000830517.1	ENSG00000286608.3	0	0	0	0	0	0	0	0	3	0	0
ENST00000830518.1	ENSG00000286608.3	0	0	0	0	0	0	0	0	3	0	0
ENST00000830519.1	ENSG00000286608.3	0	0	0	0	0	0	0	0	0	0	0
ENST00000830520.1	ENSG00000286608.3	0	0	0	0	0	0	0	0	0	0	0
ENST00000830521.1	ENSG00000286608.3	0	0	0	0	0	0	0	0	0	0	0
ENST00000830522.1	ENSG00000308023.1	0	0	0	0	0	0	0	0	0	0	0
ENST00000830523.1	ENSG00000308023.1	0	0	0	0	0	0	0	0	0	0	0
ENST00000830524.1	ENSG00000308023.1	0	0	0	0	0	0	0	0	0	0	0
ENST00000830525.1	ENSG00000308024.1	0	19	1	2	3	2	0	0	20	0	0
ENST00000830526.1	ENSG00000308024.1	0	0	0	2	0	0	0	0	0	0	0
ENST00000830527.1	ENSG00000308025.1	0	0	0	0	0	0	0	0	0	0	0
ENST00000830528.1	ENSG00000308026.1	0	0	0	0	0	0.8	0	0	0	0	0
ENST00000830529.1	ENSG00000308026.1	0	0	0	0	0	0.8	0	0	0	0	0
ENST00000830530.1	ENSG00000308026.1	6	0	0	0	0	0.8	0	0	0	0	0
ENST00000830531.1	ENSG00000308026.1	0	0	0	0	0	0	0	0	0	0	0
ENST00000830532.1	ENSG00000308026.1	0	0	0	0	0	0	0	0	0	0	0
ENST00000830533.1	ENSG00000308027.1	0	0	0	0	0	0	0	0	0	0	0
ENST00000830534.1	ENSG00000308027.1	0	0	0	0	0	0	0	0	0	0	0
ENST00000830535.1	ENSG00000308026.1	0	0	0	0	0	0.8	0	0	0	0	0
ENST00000830536.1	ENSG00000308026.1	0	5	9	11	22	3	0	15	11	0	4
ENST00000830537.1	ENSG00000308026.1	0	0	0	0	0	0	0	0	0	0	0
ENST00000830538.1	ENSG00000308026.1	0	0	0	0	0	0.8	0	0	0	0	0
ENST00000830539.1	ENSG00000233643.3	0	0	0	0	0	0	0	0	0	0	0
ENST00000830540.1	ENSG00000227006.3	0	0	0	0	0	0	0	0	0	0	0
ENST00000830541.1	ENSG00000308028.1	0.2	0	0	0	0	0.37492	0	0	0	0	0
ENST00000830542.1	ENSG00000308028.1	0.2	0	0	0	0	0.37492	0	0	0	0	0
ENST00000830543.1	ENSG00000308028.1	0.2	0	0	0	0	0.37492	0	0	0	0	0
ENST00000830544.1	ENSG00000308028.1	0	0	0	0	0	0	0	0	0	0	0
ENST00000830545.1	ENSG00000308028.1	18	16	10	26	11.4231	12	2	0	0	16	17
ENST00000830546.1	ENSG00000308028.1	0	0	0	0	0	1	0	0	0	0	0
ENST00000830547.1	ENSG00000308028.1	0.2	0	0	0	0	0	0.61105	0	1	0	0
ENST00000830548.1	ENSG00000246876.8	7	0	1	3	1	0	1	9.71434	7	0	0
ENST00000830549.1	ENSG00000246876.8	0	0	0	0	0	0	0	0	0	0	0
ENST00000830550.1	ENSG00000246876.8	0	0	0	0	0	0	0	0	0	0	0
ENST00000830551.1	ENSG00000246876.8	0	0	0	0	0	0	0	0	0	0	0
ENST00000830552.1	ENSG00000246876.8	0	0	0	0	0	0	0	0	0	0	0
ENST00000830553.1	ENSG00000246876.8	0	0	0	0	0	0	0	0	0	0	0
ENST00000830554.1	ENSG00000246876.8	0	0	0	0	0	0	0	0	0	0	0
ENST00000830555.1	ENSG00000246876.8	0	0	0	0	0	0	0	0	0	0	0
ENST00000830556.1	ENSG00000246876.8	0	0	0	0	0	0	0	0	0	0	0
ENST00000830557.1	ENSG00000246876.8	0	0	0	0	0	0	0	0	0	0	0
ENST00000830558.1	ENSG00000246876.8	0	0	0	0	0	0	0	0	0	0	0
ENST00000830559.1	ENSG00000246876.8	0	0	0	0	0	0	0	0	0	0	0
ENST00000830560.1	ENSG00000246876.8	0	0	0	0	0	0	0	0	0	0	0
ENST00000830561.1	ENSG00000308029.1	0	0	0	0	0	0	0	0	0	0	0
ENST00000830562.1	ENSG00000308029.1	0	0	0	0	0	0	0	0	0	0	0
ENST00000830563.1	ENSG00000308029.1	0	0	0	0	0	0	0	0	0	0	0
ENST00000830564.1	ENSG00000308029.1	0	0	0	0	0	0	0	0	0	0	0
ENST00000830565.1	ENSG00000308029.1	0	0	0	0	0	0	0	0	0	0	0
ENST00000830566.1	ENSG00000308029.1	0	0	0	0	0	0	0	0	0	0	0
ENST00000830567.1	ENSG00000308029.1	0	0	0	0	0	0	0	0	0	0	0
ENST00000830568.1	ENSG00000308030.1	0	0	0	0	0	0	0	0	0	0	0
ENST00000830569.1	ENSG00000308031.1	0	0	0	0	0	0	0	0	0	0	0
ENST00000830570.1	ENSG00000249551.2	0	0	0	0	0	0	0	0	0	0	0
ENST00000830571.1	ENSG00000308032.1	0	0	0	0	0	0	0	0	0	0	0
ENST00000830572.1	ENSG00000308033.1	0	0	0	0	0	0	0	0	0	0	0
ENST00000830573.1	ENSG00000248783.2	0	0	0	0	0	0	0	0	0	6.46708	0
ENST00000830574.1	ENSG00000248783.2	43.0401	52.6667	21.5601	27.7745	15	23	17.6055	26.7634	43.4909	40.2056	45.5531
ENST00000830575.1	ENSG00000248783.2	0	21.5449	0	3.43353	7	1	0	0	0	3.23358	0
ENST00000830576.1	ENSG00000248783.2	0	1.19418	0	0	0	0	0	0	0	2.09739	0
ENST00000830577.1	ENSG00000248783.2	0	0	0	6.86706	0	0	0	0	0	0	1.19791
ENST00000830578.1	ENSG00000248783.2	1	16.0308	2.54655	2.28902	0	0	0	0	0	0	0
ENST00000830579.1	ENSG00000248783.2	5.71901	0	0	0	6	16	0	22.4813	0	0	0
ENST00000830580.1	ENSG00000308034.1	0	0	0	0	0	0	0	0	0	0	0
ENST00000830581.1	ENSG00000308035.1	0	0	0	0	0	0	0	0	0	5	0
ENST00000830582.1	ENSG00000308036.1	0	0	0	0	0	0	0	0	0	0	0
ENST00000830583.1	ENSG00000286272.2	0	0	0	0	0	0	0	0	0	0	0
ENST00000830584.1	ENSG00000286272.2	0	0	0	0	0	0	0	0	0	0	0
ENST00000830585.1	ENSG00000286272.2	0	0	0	0	0	0	0	0	0	0	0
ENST00000830586.1	ENSG00000286272.2	0	0	0	0	0	0	0	0	0	0	0
ENST00000830587.1	ENSG00000286272.2	0	0	0	0	0	0	0	0	0	0	0
ENST00000830588.1	ENSG00000286272.2	0	0	0	0	0	0	0	0	0	0	0
ENST00000830589.1	ENSG00000286272.2	0	0	2	0	0	0	0	0	0	0	0
ENST00000830590.1	ENSG00000286272.2	0	9	0	0	0	0	0	0	0	0	0
ENST00000830591.1	ENSG00000286272.2	0	0	0	0	0	0	0	0	0	0	0
ENST00000830592.1	ENSG00000286272.2	0	0	0	0	0	0	0	0	0	0	0
ENST00000830593.1	ENSG00000286272.2	0	0	0	0	0	0	0	0	0	0	0
ENST00000830594.1	ENSG00000286272.2	0	0	0	0	0	0	0	0	0	0	0
ENST00000830595.1	ENSG00000286272.2	0	0	0	0	0	0	0	0	0	0	0
ENST00000830596.1	ENSG00000286272.2	0	0	0	0	0	0	0	0	0	0	0
ENST00000830597.1	ENSG00000286272.2	0	0	0	0	0	0	0	0	0	0	0
ENST00000830598.1	ENSG00000286272.2	0	0	0	0	0	0	0	0	0	0	0
ENST00000830599.1	ENSG00000286272.2	0	0	0	0	0	0	0	0	0	0	0
ENST00000830600.1	ENSG00000286272.2	0	0	0	0	0	0	0	0	0	0	0
ENST00000830601.1	ENSG00000286272.2	0	0	0	0	0	0	0	0	0	0	0
ENST00000830602.1	ENSG00000286272.2	0	0	0	0	0	0	0	0	0	0	0
ENST00000830603.1	ENSG00000286272.2	0	0	0	0	0	0	0	0	0	0	0
ENST00000830604.1	ENSG00000286272.2	0	0	0	0	0	0	0	0	0	0	0
ENST00000830605.1	ENSG00000286272.2	0	0	0	0	0	0	0	0	0	0	0
ENST00000830606.1	ENSG00000286272.2	0	0	0	0	0	5	2	1	0	0	0
ENST00000830607.1	ENSG00000286272.2	0	0	0	0	0	0	0	0	0	0	0
ENST00000830608.1	ENSG00000308037.1	0	0	0	0	0	0	0	0	0	0	0
ENST00000830609.1	ENSG00000308037.1	0	0	0	0	0	0	0	0	0	0	0
ENST00000830610.1	ENSG00000308037.1	0	0	0	0	0	0	0	0	0	0	0
ENST00000830611.1	ENSG00000308038.1	209	341	158	240	169	314	319	395	220	94	232
ENST00000830612.1	ENSG00000223985.3	0	0	1	0	0	1	0	0	0	6	0
ENST00000830613.1	ENSG00000308039.1	0	0	0	0	0	0	0	0	0	0	0
ENST00000830614.1	ENSG00000308039.1	0	0	0	0	0	0	0	0	0	0	0
ENST00000830615.1	ENSG00000260057.7	0	0	0	0	0	0	0	0	0	0	0
ENST00000830616.1	ENSG00000260057.7	0	0	0	0	0	0	0	0	0	0	0
ENST00000830617.1	ENSG00000260057.7	0	0	0	0	0	0	0	0	0	0	0
ENST00000830618.1	ENSG00000260057.7	0	0	0	0	0	0	0	0	0	0	0
ENST00000830619.1	ENSG00000260057.7	0	0	0	0	0	0	0	0	0	0	0
ENST00000830620.1	ENSG00000260057.7	0	0	0	0	0	0	0	0	0	0	0
ENST00000830621.1	ENSG00000260057.7	0	0	0	0	0	0	0	0	0	0	0
ENST00000830622.1	ENSG00000260057.7	0	0	0	0	0	0	0	0	0	0	0
ENST00000830623.1	ENSG00000260057.7	0	0	0	0	0	0	0	0	0	0	0
ENST00000830624.1	ENSG00000260057.7	0	0	0	0	0	0	0	0	0	0	0
ENST00000830625.1	ENSG00000260057.7	0	0	0	0	0	0	0	0	0	0	0
ENST00000830626.1	ENSG00000260057.7	0	0	0	0	0	0	0	0	0	0	0
ENST00000830627.1	ENSG00000260057.7	0	0	0	0	0	0	0	0	0	0	0
ENST00000830628.1	ENSG00000260057.7	2	0	0	5	4	0	0	0	0	0	0
ENST00000830629.1	ENSG00000260057.7	0	14	0	0	8.7292	0	2	0	0	0	0
ENST00000830630.1	ENSG00000308040.1	0	0	0	0	0	0	0	0	0	0	0
ENST00000830631.1	ENSG00000203709.15	0	0	0	0	0	0	0	0	0	0	0
ENST00000830632.1	ENSG00000203709.15	0	0	0	0	0	0	0	0	0	0	0
ENST00000830633.1	ENSG00000203709.15	0	0	0	0	0	0	0	0	0	0	0
ENST00000830634.1	ENSG00000203709.15	0	0	0	2	1	0	1	1.16636	0	0	0
ENST00000830635.1	ENSG00000203709.15	0	0	0	0	0	0	0	0	0	0	0
ENST00000830636.1	ENSG00000203709.15	0	0	0	0	0	0	0	0	0	0	0
ENST00000830637.1	ENSG00000203709.15	0	0	0	0	0	0	0	0	0	0	0
ENST00000830638.1	ENSG00000203709.15	0	0	0	0	0	0	0	0	0	0	0
ENST00000830639.1	ENSG00000203709.15	0	0	0	0	0	0	0	0	0	0	0
ENST00000830640.1	ENSG00000203709.15	0	0	0	0	0	0	0	0	0	0	0
ENST00000830641.1	ENSG00000203709.15	0	0	0	0	0	0	0	0	0	0	0
ENST00000830642.1	ENSG00000203709.15	0	0	0	0	0	0	0	0	0	0	0
ENST00000830643.1	ENSG00000203709.15	0	0	0	0	0	0	0	0	0	0	0
ENST00000830644.1	ENSG00000203709.15	0	0	0	0	0	0	0	0	0	0	0
ENST00000830645.1	ENSG00000203709.15	0	0	0	0	0	0	0	0	0	0	0
ENST00000830646.1	ENSG00000203709.15	0	0	0	0	0	0	0	0	0	0	0
ENST00000830647.1	ENSG00000203709.15	0	0	0	0	0	0	0	0	0	0	0
ENST00000830648.1	ENSG00000203709.15	0	0	0	0	0	0	0	0	0	0	0
ENST00000830649.1	ENSG00000203709.15	0	0	0	0	0	0	0	0	0	0	0
ENST00000830650.1	ENSG00000203709.15	0	0	0	0	0	0	0	0	0	0	0
ENST00000830651.1	ENSG00000203709.15	0	0	0	0	0	0	0	0	0	0	0
ENST00000830652.1	ENSG00000203709.15	0	0	0	0	0	0	0	0	0	0	0
ENST00000830653.1	ENSG00000203709.15	0	0	0	0	0	0	0	0	0	0	0
ENST00000830654.1	ENSG00000203709.15	0	0	0	0	0	0	0	0	0	0	0
ENST00000830655.1	ENSG00000203709.15	0	0	0	0	0	0	0	0	0	0	0
ENST00000830656.1	ENSG00000203709.15	0	0	0	0	0	0	0	0	0	0	0
ENST00000830657.1	ENSG00000203709.15	0	0	0	0	0	0	0	0	0	0	0
ENST00000830658.1	ENSG00000203709.15	0	0	0	0	0	0	0	0	0	0	0
ENST00000830659.1	ENSG00000203709.15	0	0	0	0	0	0	0	0	0	0	0
ENST00000830660.1	ENSG00000203709.15	0	0	0	0	0	0	0	0	0	0	0
ENST00000830661.1	ENSG00000203709.15	0	0	0	0	0	0	0	0	0	0	0
ENST00000830662.1	ENSG00000203709.15	0	0	0	0	0	0	0	0	0	0	0
ENST00000830663.1	ENSG00000203709.15	0	0	0	0	0	0	2	0.25251	3.68422	1.78617	0
ENST00000830664.1	ENSG00000203709.15	0	0	0	0	0	0	0	0	0	0	0
ENST00000830665.1	ENSG00000203709.15	0	0	0	0	0	0	0	0	0	0	0
ENST00000830666.1	ENSG00000308041.1	0	0	0	0	0	0	0	0	0	0	0
ENST00000830667.1	ENSG00000308042.1	0	0	0	0	0	0	0	0	0	0	0
ENST00000830668.1	ENSG00000308043.1	0	0	0	0	0	0	0	0	0	0	0
ENST00000830669.1	ENSG00000308043.1	0	0	0	0	0	0	0	0	0	0	0
ENST00000830670.1	ENSG00000308043.1	0	0	0	0	0	0	0	0	0	0	0
ENST00000830671.1	ENSG00000308043.1	0	0	0	0	0	0	0	0	0	0	0
ENST00000830672.1	ENSG00000308043.1	0	0	0	0	0	0	0	0	0	0	0
