## Supplementary Tables for "GenomeProt: User friendly proteogenomics for canonical and non-canonical proteoform characterisation": Table_S8.xlsx (part 28 of 33)

### Sheet: transcript_counts (continued)
Transcript_ID	Gene_ID	Early treatment_4	Early treatment_5	Early treatment_22	Pre treatment_7	Pre treatment_12	Pre treatment_14	Residual disease_16	Residual disease_19	Resistance_2	Resistance_20	Resistance_30
ENST00000830673.1	ENSG00000308043.1	0	0	0	0	0	0	0	0	0	0	0
ENST00000830674.1	ENSG00000308044.1	0	0	0	0	0	0	0	0	0	0	0
ENST00000830675.1	ENSG00000308044.1	0	0	0	0	0	0	0	0	0	0	0
ENST00000830676.1	ENSG00000308044.1	0	0	0	0	0	0	0	0	0	0	0
ENST00000830677.1	ENSG00000308044.1	0	0	0	0	0	0	0	0	0	0	0
ENST00000830678.1	ENSG00000308045.1	0	0	0	0	0	0	0	0	0	0	0
ENST00000830679.1	ENSG00000308045.1	12	0	4	0	4	0	0	0	0	0	0
ENST00000830680.1	ENSG00000308046.1	0	0	0	0	0	0	0	0	0	0	0
ENST00000830681.1	ENSG00000308047.1	3	0	0	14.1176	0	0	3	3	0	0	2
ENST00000830682.1	ENSG00000308048.1	0	0	0	0	0	0	0	0	0	0	0
ENST00000830683.1	ENSG00000308049.1	0	0	0	0	0	0	0	0	0	0	0
ENST00000830684.1	ENSG00000308049.1	0	0	0	0	0	0	0	0	0	0	0
ENST00000830685.1	ENSG00000308049.1	0	0	0	0	0	0	0	0	0	0	0
ENST00000830686.1	ENSG00000308049.1	0	0	0	0	0	0	0	0	0	0	0
ENST00000830687.1	ENSG00000308050.1	0	0	0	0	0	0	0	0	6	0	0
ENST00000830688.1	ENSG00000270344.5	0	0	0	0	0	1	0	0	0	0	0
ENST00000830689.1	ENSG00000270344.5	0	0	0	0	2	0	0	0	0	0	0
ENST00000830690.1	ENSG00000270344.5	0	0	0	0	0	0	0	0	0	0	0
ENST00000830691.1	ENSG00000270344.5	0	0	0	0	0	0	0	0	0	0	0
ENST00000830692.1	ENSG00000270344.5	0	0	0	0	0	0	0	0	0	0	0
ENST00000830693.1	ENSG00000270344.5	0	0	0	0	0	5	0	0	0	0	0
ENST00000830694.1	ENSG00000270344.5	6	11.8279	6.88844	0	1	13.0205	0	0	0	0	3.72541
ENST00000830695.1	ENSG00000270344.5	0	0	0	0	0	0	4	0	0	0	0
ENST00000830696.1	ENSG00000270344.5	5	0	2.17867	3	6	13.5352	2.27374	0	2.12864	0	8
ENST00000830697.1	ENSG00000270344.5	0	1	0	0	0	1.36895	0	0	0	0	0
ENST00000830698.1	ENSG00000270344.5	0	0	0	0	0	0	0	0	0	0	0
ENST00000830699.1	ENSG00000238230.4	0	0	0	0	0	0	0	0	0	0	0
ENST00000830700.1	ENSG00000238230.4	0	0	0	0	0	0	0	0	0	0	0
ENST00000830701.1	ENSG00000238230.4	0	0	0	0	0	0	0	0	0	0	0
ENST00000830702.1	ENSG00000238230.4	0	0	0	0	0	0	0	0	0	0	0
ENST00000830703.1	ENSG00000238230.4	0	0	0	0	0	0	0	0	0	0	0
ENST00000830704.1	ENSG00000238230.4	0	0	0	0	0	0	0	0	0	0	0
ENST00000830705.1	ENSG00000238230.4	0	0	0	0	0	0	0	0	0	0	0
ENST00000830706.1	ENSG00000238230.4	0	0	0	0	0	0	0	0	0	0	0
ENST00000830707.1	ENSG00000238230.4	0	0	0	0	0	0	0	0	0	0	0
ENST00000830708.1	ENSG00000238230.4	0	0	0	0	0	0	0	0	0	0	0
ENST00000830709.1	ENSG00000238230.4	0	0	0	0	0	0	0	0	0	0	0
ENST00000830710.1	ENSG00000238230.4	0	0	0	0	0	0	0	0	0	0	0
ENST00000830711.1	ENSG00000238230.4	0	0	0	0	0	0	0	0	0	0	0
ENST00000830712.1	ENSG00000238230.4	0	0	0	0	0	0	0	0	0	0	0
ENST00000830713.1	ENSG00000238230.4	0	0	0	0	0	0	0	0	0	0	0
ENST00000830714.1	ENSG00000238230.4	0	0	0	0	0	0	0	0	0	0	0
ENST00000830715.1	ENSG00000238230.4	0	0	0	0	0	0	0	0	0	0	0
ENST00000830716.1	ENSG00000238230.4	0	0	0	0	0	0	0	0	0	0	0
ENST00000830717.1	ENSG00000238230.4	0	0	0	0	0	0	0	0	0	0	0
ENST00000830718.1	ENSG00000238230.4	0	0	0	0	0	0	0	0	0	0	0
ENST00000830719.1	ENSG00000238230.4	0	0	0	0	0	0	0	0	0	0	0
ENST00000830720.1	ENSG00000238230.4	0	0	0	0	0	0	0	0	0	0	0
ENST00000830721.1	ENSG00000238230.4	0	0	0	0	0	0	0	0	0	0	0
ENST00000830722.1	ENSG00000238230.4	0	0	0	0	0	0	0	0	0	0	0
ENST00000830723.1	ENSG00000238230.4	0	0	0	0	0	0	0	0	0	0	0
ENST00000830724.1	ENSG00000238230.4	0	0	0	0	0	0	0	0	0	0	0
ENST00000830725.1	ENSG00000238230.4	0	0	0	0	0	0	0	0	0	0	0
ENST00000830726.1	ENSG00000238230.4	0	0	0	0	0	0	0	0	0	0	0
ENST00000830727.1	ENSG00000238230.4	0	0	0	0	0	0	0	0	0	0	0
ENST00000830728.1	ENSG00000238230.4	0	0	0	0	0	0	0	0	0	0	0
ENST00000830729.1	ENSG00000238230.4	0	0	0	0	0	0	0	0	0	0	0
ENST00000830730.1	ENSG00000238230.4	0	0	0	0	0	0	0	0	0	0	0
ENST00000830731.1	ENSG00000308051.1	0	0	0	0	0	0	0	0	0	0	0
ENST00000830732.1	ENSG00000265369.4	0	0	0	0	0	0	0	0	1	0	0
ENST00000830733.1	ENSG00000265369.4	0	0	0	0	0	0	0	0	0	0	0
ENST00000830734.1	ENSG00000265369.4	0	0	0	0	0	0	0	0	0	0	0
ENST00000830735.1	ENSG00000265369.4	0	0	0	0	0	0	0	0	0	0	0
ENST00000830736.1	ENSG00000255326.2	0	1	0	0	0	0	0	0	0	0	0
ENST00000830737.1	ENSG00000255326.2	0	0	0	0	0	0	0	0	0	0	0
ENST00000830738.1	ENSG00000255326.2	0	0	0	0	0	0	0	0	0	0	0
ENST00000830739.1	ENSG00000255326.2	0	0	0	0	0	0	0	0	0	0	0
ENST00000830740.1	ENSG00000255326.2	0	0	0	0	0	0	0	0	0	0	0
ENST00000830741.1	ENSG00000308052.1	0	0	0	0	0	0	0	0	0	0	0
ENST00000830742.1	ENSG00000308052.1	0	0	0	0	0	0	0	0	0	0	0
ENST00000830743.1	ENSG00000308052.1	0	0	0	0	0	0	0	0	0	0	0
ENST00000830744.1	ENSG00000308053.1	0	0	0	5	0	2	0	0	0	0	0
ENST00000830745.1	ENSG00000286650.3	0	0	0	0	0	0	0	0	0	0	0
ENST00000830746.1	ENSG00000286650.3	0	0	0	0	0	0	0	0	0	0	0
ENST00000830747.1	ENSG00000286650.3	0	0	0	0	0	0	0	0	0	0	0
ENST00000830748.1	ENSG00000308054.1	0	0	0	0	0	0	0	0	0	0	0
ENST00000830749.1	ENSG00000308055.1	0	0	0	0	0	0	0	0	0	0	0
ENST00000830750.1	ENSG00000308055.1	0	0	0	0	0	0	0	0	0	0	0
ENST00000830751.1	ENSG00000308056.1	0	0	0	0	0	0	0	0	0	0	0
ENST00000830752.1	ENSG00000308056.1	0	0	0	0	0	0	0	0	0	0	0
ENST00000830753.1	ENSG00000308057.1	0	0	0	0	0	0	0	0	0	0	0
ENST00000830754.1	ENSG00000308057.1	0	0	0	0	0	0	0	0	0	0	0
ENST00000830755.1	ENSG00000308057.1	0	0	0	0	0	0	0	0	0	0	0
ENST00000830756.1	ENSG00000223581.3	0	0	0	0	0	0	0	0	0	0	0
ENST00000830757.1	ENSG00000277511.3	0	0	0	0	0	0	0	0	0	0	0
ENST00000830758.1	ENSG00000277511.3	0	0	0	0	0	0	0	0	0	0	0
ENST00000830759.1	ENSG00000277511.3	0	0	0	0	0	0	0	0	0	0	0
ENST00000830760.1	ENSG00000277511.3	0	0	0	0	0	0	0	0	0	0	0
ENST00000830761.1	ENSG00000277511.3	0	0	0	0	0	0	0	0	0	0	0
ENST00000830762.1	ENSG00000277511.3	0	0	0	0	0	0	0	0	0	0	0
ENST00000830763.1	ENSG00000277511.3	0	0	0	0	0	0	0	0	0	0	0
ENST00000830764.1	ENSG00000277511.3	0	0	1	0	0	0	0	0	0	1	0
ENST00000830765.1	ENSG00000277511.3	0	0	0	0	0	0	0	0	0	0	0
ENST00000830766.1	ENSG00000277511.3	0	0	0	0	0	0	0	0	0	0	0
ENST00000830767.1	ENSG00000277511.3	0	0	0	0	0	0	0	0	0	0	0
ENST00000830768.1	ENSG00000277511.3	1	0	0	0	0	0	5	0	0	0	1
ENST00000830769.1	ENSG00000277511.3	0	0	0	0	0	0	0	0	0	0	0
ENST00000830770.1	ENSG00000277511.3	0	0	0	0	0	0	0	0	0	0	0
ENST00000830771.1	ENSG00000277511.3	0	0	0	0	0	0	0	0	0	0	0
ENST00000830772.1	ENSG00000277511.3	342	454.195	227	109	18.4286	258	128	165	154	180.688	11.1429
ENST00000830773.1	ENSG00000308058.1	0	0	0	0	0	0	0	0	0	0	0
ENST00000830774.1	ENSG00000278214.2	0	0	0	0	0	0	0	0	0	0	0
ENST00000830775.1	ENSG00000278214.2	0	0	0	0	0	0	0	0	0	0	0
ENST00000830776.1	ENSG00000278214.2	0	0	0	0	0	0	0	0	0	0	0
ENST00000830777.1	ENSG00000278214.2	0	0	0	0	0	0	0	0	0	0	0
ENST00000830778.1	ENSG00000249618.7	0	0	0	0	0	0	0	0	0	0	0
ENST00000830779.1	ENSG00000249618.7	0	0	0	0	0	0	0	0	0	0	0
ENST00000830780.1	ENSG00000249618.7	0	0	0	0	0	0	0	0	0	0	0
ENST00000830781.1	ENSG00000254662.2	0	0	0	0	0	0	0	0	0	0	0
ENST00000830782.1	ENSG00000288902.3	0	0	0	0	0	0	0	0	0	0	0
ENST00000830783.1	ENSG00000254662.2	0	0	0	0	0	0	10	3	0	4	0
ENST00000830784.1	ENSG00000254662.2	0	0	0	0	0	0	0	0	0	0	0
ENST00000830785.1	ENSG00000254662.2	0	0	0	0	0	0	0	0	0	0	0
ENST00000830786.1	ENSG00000254662.2	0	0	0	0	0	2	0	0	0	0	0
ENST00000830787.1	ENSG00000254662.2	0	0	0	0	0	0	0	0	0	0	0
ENST00000830788.1	ENSG00000254662.2	0	0	0	0	0	0	0	0	0	0	0
ENST00000830789.1	ENSG00000308059.1	6	7	0	0	0	0	0	0	0	0	0
ENST00000830790.1	ENSG00000308060.1	1	0	0	0	0	0	0	0	0	0	0
ENST00000830791.1	ENSG00000308061.1	0	0	0	0	0	0	0	0	0	0	0
ENST00000830792.1	ENSG00000308061.1	0	0	0	0	0	0	0	0	0	0	0
ENST00000830793.1	ENSG00000308062.1	0	0	0	0	0	0	0	0	0	0	0
ENST00000830794.1	ENSG00000271855.2	0	0	0	0	0	0	7	0	0	0	2
ENST00000830795.1	ENSG00000271855.2	0	0	0	0	0.96126	0	0	0	0	0	7e-05
ENST00000830796.1	ENSG00000271855.2	0	0	0	0	0	0	0	0	0	0	8.44646
ENST00000830797.1	ENSG00000271855.2	0	0	0	0	1	0	0	0	0	2	0
ENST00000830798.1	ENSG00000308063.1	0	1	0	0	0	0	0	2.5	0	0	0
ENST00000830799.1	ENSG00000308063.1	0	0	0	0	0	0	0	2.5	0	0	0
ENST00000830800.1	ENSG00000308064.1	0	0	0	0	0	0	0	0	0	0	0
ENST00000830801.1	ENSG00000308065.1	0	0	0	0	0	0	0	0	0	0	0
ENST00000830802.1	ENSG00000308065.1	0	0	0	0	0	0	0	0	0	0	0
ENST00000830803.1	ENSG00000308065.1	0	0	0	0	0	0	0	0	0	0	0
ENST00000830804.1	ENSG00000308065.1	0	0	0	0	0	0	0	0	0	0	0
ENST00000830805.1	ENSG00000308065.1	0	0	0	0	0	0	0	0	0	0	0
ENST00000830806.1	ENSG00000308065.1	0	0	0	0	0	0	0	0	0	0	0
ENST00000830807.1	ENSG00000308065.1	0	0	0	0	0	0	0	0	0	0	0
ENST00000830808.1	ENSG00000308065.1	0	0	0	0	0	0	0	0	0	0	0
ENST00000830809.1	ENSG00000308065.1	0	0	0	0	0	0	0	0	0	0	0
ENST00000830810.1	ENSG00000308065.1	0	0	0	0	0	0	0	0	0	0	0
ENST00000830811.1	ENSG00000308065.1	0	0	0	0	0	0	0	0	0	0	0
ENST00000830812.1	ENSG00000308066.1	0	0	0	0	0	0	0	0	0	0	0
ENST00000830813.1	ENSG00000308067.1	0	0	0	4	0	0	0	0	0	0	0
ENST00000830814.1	ENSG00000308068.1	3	0	0	0	0	0	0	0	0	0	0
ENST00000830815.1	ENSG00000290109.2	0	0	0	0	0	0	0	0	0	0	0
ENST00000830816.1	ENSG00000290109.2	0	0	0	0	0	0	0	0	0	0	0
ENST00000830817.1	ENSG00000239774.2	0	0	0	0	0	0	0	0	0	0	0
ENST00000830818.1	ENSG00000239774.2	0	0	0	0	0	0	0	0	0	0	0
ENST00000830819.1	ENSG00000239774.2	0	0	0	0	0	0	0	0	0	0	0
ENST00000830820.1	ENSG00000239774.2	0	0	0	0	0	0	0	0	0	0	0
ENST00000830821.1	ENSG00000239774.2	0	0	0	0	0	0	4.125	0	0	0	0
ENST00000830822.1	ENSG00000239774.2	0	0	0	0	0	0	0	0	0	0	0
ENST00000830823.1	ENSG00000239774.2	0	0	0	0	0	0	0	0	0	0	0
ENST00000830824.1	ENSG00000239774.2	0	0	0	0	0	0	0	0	0	0	0
ENST00000830825.1	ENSG00000239774.2	0	0	0	0	0	0	0	0	0	0	0
ENST00000830826.1	ENSG00000239774.2	0	0	6	0	0	0	6.875	0	0	0	0
ENST00000830827.1	ENSG00000239774.2	0	0	0	0	0	0	0	0	0	0	0
ENST00000830828.1	ENSG00000308069.1	29	39	22	0	2.5	0	17	29	13	26	2.5
ENST00000830829.1	ENSG00000308069.1	0	0	0	0	0	0	0	0	0	0	0
ENST00000830830.1	ENSG00000308069.1	0	0	0	0	0	0	0	0	0	0	0
ENST00000830831.1	ENSG00000308069.1	0	0	0	0	2.5	0	17	0	13	0	2.5
ENST00000830832.1	ENSG00000229337.3	0	0	0	0	0	0	0	0	0	0	0
ENST00000830833.1	ENSG00000229337.3	0	0	0	0	0	0	0	0	0	0	0
ENST00000830834.1	ENSG00000229337.3	0	0	0	0	0	0	0	0	0	1	0
ENST00000830835.1	ENSG00000229337.3	0	0	0	0	0	0	0	0	0	0	0
ENST00000830836.1	ENSG00000229337.3	0	0	0	0	0	0	0	0	0	0	0
ENST00000830837.1	ENSG00000229337.3	0	0	0	0	0	0	0	0	0	0	0
ENST00000830838.1	ENSG00000229337.3	0	0	0	0	0	0	0	0	0	0	0
ENST00000830839.1	ENSG00000229337.3	0	0	0	0	0	0	0	0	0	0	0
ENST00000830840.1	ENSG00000229337.3	0	0	0	0	0	0	0	0	0	0	0
ENST00000830841.1	ENSG00000229337.3	0	0	0	0	0	0	0	0	0	0	0
ENST00000830842.1	ENSG00000229337.3	0	0	0	0	0	0	0	0	0	0	0
ENST00000830843.1	ENSG00000229337.3	0	0	0	0	0	0	0	0	0	0	0
ENST00000830844.1	ENSG00000229337.3	0	0	0	0	0	0	0	0	0	0	0
ENST00000830845.1	ENSG00000229337.3	0	0	0	0	0	0	0	0	0	0	0
ENST00000830846.1	ENSG00000229337.3	0	0	0	0	0	0	0	0	0	0	0
ENST00000830847.1	ENSG00000229337.3	0	0	0	0	0	0	0	0	0	0	0
ENST00000830848.1	ENSG00000229337.3	0	0	0	0	0	0	0	0	0	0	0
ENST00000830849.1	ENSG00000229337.3	0	0	0	0	0	0	0	0	0	0	0
ENST00000830850.1	ENSG00000229337.3	0	0	0	0	0	0	0	0	0	0	0
ENST00000830851.1	ENSG00000308070.1	0	0	0	0	0	0	0	0	0	0	0
ENST00000830852.1	ENSG00000308071.1	0	0	0	0	0	0	0	0	0	0	0
ENST00000830853.1	ENSG00000308072.1	37	8	10	82	59	85	4	39	13	35	15
ENST00000830854.1	ENSG00000308073.1	24	0	1	0	0	4	0	14	21	0	0
ENST00000830855.1	ENSG00000308074.1	0	0	0	0	0	0	0	0	0	0	0
ENST00000830856.1	ENSG00000308074.1	0	0	0	0	0	0	0	0	0	0	0
ENST00000830857.1	ENSG00000308074.1	0	0	0	0	0	0	0	0	0	0	0
ENST00000830858.1	ENSG00000308074.1	0	0	0	0	0	0	0	0	0	0	0
ENST00000830859.1	ENSG00000308074.1	0	0	0	0	0	0	0	0	0	0	0
ENST00000830860.1	ENSG00000308074.1	0	0	0	0	0	0	0	0	0	0	0
ENST00000830861.1	ENSG00000308074.1	0	0	0	0	0	0	0	0	0	0	0
ENST00000830862.1	ENSG00000224746.3	0	0	7	0	0.66667	0	0	0	0	0	0
ENST00000830863.1	ENSG00000224746.3	0	0	0	0	0.66667	0	0	0	0	0	0
ENST00000830864.1	ENSG00000308075.1	7	0	0	0	5	4	4	4	18	8	0
ENST00000830865.1	ENSG00000308076.1	0	0	0	0	0	0	0	0	0	0	0
ENST00000830866.1	ENSG00000308077.1	0	0	0	0	0	0	0	0	0	0	0
ENST00000830867.1	ENSG00000308077.1	0	0	0	0	0	0	0	0	0	0	0
ENST00000830868.1	ENSG00000308077.1	0	0	0	0	0	0	0	0	0	0	0
ENST00000830869.1	ENSG00000308077.1	0	0	0	0	0	0	0	0	0	0	0
ENST00000830870.1	ENSG00000308078.1	0	0	0	0	0	0	0	0	0	0	0
ENST00000830871.1	ENSG00000235361.2	0	0	0	0	0	0	0	0	0	0	0
ENST00000830872.1	ENSG00000308079.1	0	0	0	0	0	0	0	0	0	0	0
ENST00000830873.1	ENSG00000186056.12	0	0	0	0	0	0	0	0	0	0	0
ENST00000830874.1	ENSG00000277511.3	1e-05	0.96746	0	0	18.4286	0	0	0	0	2.88538	11.1429
ENST00000830875.1	ENSG00000277511.3	1e-05	0.96746	0	0	18.4286	0	0	0	0	2.88538	11.1429
ENST00000830876.1	ENSG00000277511.3	1e-05	0.96746	0	0	18.4286	0	0	0	0	2.88538	11.1429
ENST00000830877.1	ENSG00000277511.3	1e-05	0.96746	0	0	18.4286	0	0	0	0	2.88538	11.1429
ENST00000830878.1	ENSG00000277511.3	0	0	0	0	0	0	0	0	0	0	0
ENST00000830879.1	ENSG00000277511.3	0	0	0	0	0	0	0	0	0	0	0
ENST00000830880.1	ENSG00000277511.3	0	0	0	0	0	0	0	0	0	0	0
ENST00000830881.1	ENSG00000277511.3	0	0	0	0	0	0	0	0	0	0	0
ENST00000830882.1	ENSG00000277511.3	0	0	0	0	0	0	0	0	0	0	0
ENST00000830883.1	ENSG00000277511.3	0	0	0	0	0	0	0	0	0	0	0
ENST00000830884.1	ENSG00000277511.3	0	0	0	0	0	0	0	0	0	0	0
ENST00000830885.1	ENSG00000277511.3	0	0	0	0	0	0	0	0	0	0	0
ENST00000830886.1	ENSG00000277511.3	0	0	0	0	0	0	0	0	0	0	0
ENST00000830887.1	ENSG00000277511.3	0	0	0	0	0	0	0	0	0	0	0
ENST00000830888.1	ENSG00000277511.3	0	0	0	0	0	0	0	0	0	0	0
ENST00000830889.1	ENSG00000277511.3	0	0	0	0	0	0	0	0	0	0	0
ENST00000830890.1	ENSG00000277511.3	0	0	0	0	0	0	0	0	0	0	0
ENST00000830891.1	ENSG00000277511.3	0	0	0	0	0	0	0	0	0	0	0
ENST00000830892.1	ENSG00000277511.3	0	0	0	0	0	0	0	0	0	0	0
ENST00000830893.1	ENSG00000277511.3	0	0	0	0	0	0	0	0	0	0	0
ENST00000830894.1	ENSG00000277511.3	0	0	0	0	0	0	0	0	0	0	0
ENST00000830895.1	ENSG00000277511.3	0	0	0	0	0	0	0	0	0	0	0
ENST00000830896.1	ENSG00000277511.3	0.5	0	0	0	0	0	0	0	5	3	0
ENST00000830897.1	ENSG00000277511.3	0.5	0	0	0	0	0	0	0	5	3	0
ENST00000830898.1	ENSG00000277511.3	0	0	0	0	0	0	0	0	0	0	0
ENST00000830899.1	ENSG00000277511.3	0	0	0	0	0	0	0	0	0	0	0
ENST00000830900.1	ENSG00000277511.3	0	0	0	0	0	0	0	0	0	0	0
ENST00000830901.1	ENSG00000277511.3	0	0	0	0	0	0	0	0	0	0	0
ENST00000830902.1	ENSG00000277511.3	0	0	0	0	0	0	0	0	0	0	0
ENST00000830903.1	ENSG00000277511.3	0	0	0	0	0	0	0	0	0	0	0
ENST00000830904.1	ENSG00000277511.3	0	0	0	0	0	0	0	0	0	0	0
ENST00000830905.1	ENSG00000277511.3	0	0	0	0	0	0	0	0	0	0	0
ENST00000830906.1	ENSG00000277511.3	0	0	0	0	0	0	0	0	0	0	0
ENST00000830907.1	ENSG00000277511.3	0	0	0	0	0	0	0	0	0	0	0
ENST00000830908.1	ENSG00000277511.3	0	0	0	0	0	0	0	0	0	0	0
ENST00000830909.1	ENSG00000277511.3	0	0	0	0	0	0	0	0	0	0	0
ENST00000830910.1	ENSG00000277511.3	0	0	0	0	0	0	0	0	0	0	0
ENST00000830911.1	ENSG00000308080.1	0	0	0	0	0	0	0	0	0	0	0
ENST00000830912.1	ENSG00000308081.1	1	0	0	3	0	0	0	2	0	0	0
ENST00000830913.1	ENSG00000308081.1	0	0	0	0	0	0	0	0	0	0	0
ENST00000830914.1	ENSG00000308082.1	5	11	0	6	1	9	0	0	6	0	1
ENST00000830915.1	ENSG00000308082.1	0	0	0	0	0	0	0	0	0	0	0
ENST00000830916.1	ENSG00000308083.1	0	0	0	0	1	0	0	0	0	0	0
ENST00000830917.1	ENSG00000269386.7	0	0	0	0	0	0	0	0	0	0	0
ENST00000830918.1	ENSG00000269386.7	1.25239	0	6.39879	0	0	2.13619	0	4.74598	0	3.03367	0
ENST00000830919.1	ENSG00000269386.7	1.03241	1.93038	0	0	0	0	1.075	0	1.03239	0	0
ENST00000830920.1	ENSG00000269386.7	0	1.02555	0	6.68621	4.64318	0	0	3.55949	0.51016	5.03798	12.8455
ENST00000830921.1	ENSG00000269386.7	0	0	0	0	0	0	0	0	0	0	0
ENST00000830922.1	ENSG00000269386.7	0	0	0	0	0	0	0	0	0.51016	0	0
ENST00000830923.1	ENSG00000269386.7	0	1.02555	0	3.16211	0	0	0	2.37299	0	0	0
ENST00000830924.1	ENSG00000269386.7	11.2715	0	0	32.071	2.9327	0	0	26.1029	0	5.05611	3.13471
ENST00000830925.1	ENSG00000269386.7	0	18.3109	0	8.54864	3.01545	0	0	0	0	0	3.13471
ENST00000830926.1	ENSG00000269386.7	0	0	0	0	1.23288	0	0	0	0	0	0
ENST00000830927.1	ENSG00000230937.14	0	0	0	0	0	0	0	0	0	0	0
ENST00000830928.1	ENSG00000230937.14	0	0	0	0	0	0	0	0	0	0	0
ENST00000830929.1	ENSG00000230937.14	0	0	0	0	0	0	0	0	0	0	0
ENST00000830930.1	ENSG00000230937.14	0	0	0	0	0	0	0	0	0	0	0
ENST00000830931.1	ENSG00000230937.14	0	0	0	0	0	0	0	0	0	0	0
ENST00000830932.1	ENSG00000230937.14	0	0	0	0	0	0	0	0	0	0	0
ENST00000830933.1	ENSG00000230937.14	0	0	0	0	0	0	0	0	0	0	0
ENST00000830934.1	ENSG00000230937.14	0	0	0	0	0	0	0	0	0	0	0
ENST00000830935.1	ENSG00000230937.14	0	0	0	0	0	0	0	0	0	0	0
ENST00000830936.1	ENSG00000230937.14	0	0	0	0	0	0	0	0	0	0	0
ENST00000830937.1	ENSG00000230937.14	0	0	0	0	0	0	0	0	0	0	0
ENST00000830938.1	ENSG00000230937.14	0	0	0	0	0	0	0	0	0	0	0
ENST00000830939.1	ENSG00000230937.14	0	0	0	0	0	0	0	0	0	0	0
ENST00000830940.1	ENSG00000230937.14	0	0	0	0	0	0	0	0	0	0	0
ENST00000830941.1	ENSG00000230937.14	0	0	0	0	0	0	0	0	0	0	0
ENST00000830942.1	ENSG00000230937.14	0	0	0	0	0	0	0	0	0	0	0
ENST00000830943.1	ENSG00000230937.14	0	0	0	0	0	0	0	0	0	0	0
ENST00000830944.1	ENSG00000230937.14	0	0	0	0	0	0	0	0	0	0	0
ENST00000830945.1	ENSG00000230937.14	0	0	0	0	0	0	0	0	0	0	0
ENST00000830946.1	ENSG00000230937.14	0	0	0	0	0	0	0	0	0	0	0
ENST00000830947.1	ENSG00000230937.14	0	0	0	0	0	0	0	0	0	0	0
ENST00000830948.1	ENSG00000230937.14	0	0	0	0	0	0	0	0	0	0	0
ENST00000830949.1	ENSG00000230937.14	0	0	0	0	0	0	0	0	0	0	0
ENST00000830950.1	ENSG00000230937.14	0	0	0	0	0	0	0	0	0	0	0
ENST00000830951.1	ENSG00000230937.14	0	0	0	0	0	0	0	0	0	0	0
ENST00000830952.1	ENSG00000230937.14	0	0	0	0	0	0	0	0	0	0	0
ENST00000830953.1	ENSG00000230937.14	0	0	0	0	0	0	0	0	0	0	0
ENST00000830954.1	ENSG00000230937.14	0	0	0	0	0	0	0	0	0	0	0
ENST00000830955.1	ENSG00000230937.14	0	0	0	0	0	0	0	0	0	0	0
ENST00000830956.1	ENSG00000230937.14	0	0	0	0	0	0	0	0	0	0	0
ENST00000830957.1	ENSG00000230937.14	0	0	0	0	0	0	0	0	0	0	0
ENST00000830958.1	ENSG00000230937.14	0	0	0	0	0	0	0	0	0	0	0
ENST00000830959.1	ENSG00000230937.14	0	0	0	0	0	0	0	0	0	0	0
ENST00000830960.1	ENSG00000230937.14	0	0	0	0	0	0	0	0	0	0	0
ENST00000830961.1	ENSG00000230937.14	0	0	0	0	0	0	0	0	0	0	0
ENST00000830962.1	ENSG00000230937.14	0	0	0	0	0	0	0	0	0	0	0
ENST00000830963.1	ENSG00000230937.14	0	0	0	0	0	0	0	0	0	0	0
ENST00000830964.1	ENSG00000230937.14	0	0	0	0	0	0	0	0	0	0	0
ENST00000830965.1	ENSG00000230937.14	0	0	0	0	0	0	0	0	0	0	0
ENST00000830966.1	ENSG00000230937.14	0	0	0	0	0	0	0	0	0	0	0
ENST00000830967.1	ENSG00000230937.14	0	0	0	0	0	0	0	0	0	0	0
ENST00000830968.1	ENSG00000230937.14	0	0	0	0	0	0	0	0	0	0	0
ENST00000830969.1	ENSG00000230937.14	0	0	0	0	0	0	0	0	0	0	0
ENST00000830970.1	ENSG00000230937.14	0	0	0	0	0	0	0	0	0	0	0
ENST00000830971.1	ENSG00000308084.1	0	0	0	0	0	0	0	0	0	0	0
ENST00000830972.1	ENSG00000308085.1	0	0	0	0	0	0	0	0	0	0	0
ENST00000830973.1	ENSG00000308085.1	0	0	0	0	0	0	0	0	0	0	0
ENST00000830974.1	ENSG00000308085.1	0	0	0	0	0	0	0	0	0	0	0
ENST00000830975.1	ENSG00000308085.1	0	0	0	0	0	0	0	0	0	0	0
ENST00000830976.1	ENSG00000308085.1	0	0	0	0	0	0	0	0	0	0	0
ENST00000830977.1	ENSG00000308086.1	15	40	11	7	16	8	6	12	8	4	6
ENST00000830978.1	ENSG00000308087.1	0	0	0	0	0	0	0	0	0	0	0
ENST00000830979.1	ENSG00000308087.1	0	0	0	0	0	0	0	0	0	0	0
ENST00000830980.1	ENSG00000288700.3	0	0	0	0	0	0	0	0	0	0	0
ENST00000830981.1	ENSG00000288700.3	0	0	0	0	0	0.66667	0	0	0	0	0
ENST00000830982.1	ENSG00000288700.3	0	0	0	0	0	0.66667	0	0	0	0	0
ENST00000830983.1	ENSG00000288700.3	0	0	0	0	0	0	0	0	0	0	0
ENST00000830984.1	ENSG00000288700.3	0	0	0	0	0	0	0	0	0	0	0
ENST00000830985.1	ENSG00000288700.3	0	0	0	0	0	0	0	0	1	0	0
ENST00000830986.1	ENSG00000230725.7	0	0	0	0	0	0	0	0	0	0	0
ENST00000830987.1	ENSG00000230725.7	0	0	0	0	0	0	0	0	0	0	0
ENST00000830988.1	ENSG00000230725.7	0	0	0	0	0	0	0	0	0	0	0
ENST00000830989.1	ENSG00000230725.7	0	0	0	0	0	0	0	0	0	0	0
ENST00000830990.1	ENSG00000230725.7	0	0	0	0	0	0	0	0	0	0	0
ENST00000830991.1	ENSG00000230725.7	0	0	0	0	0	0	0	0	0	0	0
ENST00000830992.1	ENSG00000230725.7	0	0	0	0	0	0	0	0	0	0	0
ENST00000830993.1	ENSG00000230725.7	0	0	0	0	0	0	0	0	0	0	0
ENST00000830994.1	ENSG00000230725.7	0	0	0	0	0	0	0	0	0	0	0
ENST00000830995.1	ENSG00000230725.7	0	0	0	0	0	0	0	0	0	0	0
ENST00000830996.1	ENSG00000230725.7	0	0	0	0	0	0	0	0	0	0	0
ENST00000830997.1	ENSG00000230725.7	0	0	0	0	0	0	0	0	0	0	0
ENST00000830998.1	ENSG00000230725.7	0	0	0	0	0	0	0	0	0	0	0
ENST00000830999.1	ENSG00000230725.7	0	0	0	0	0	0	0	0	0	0	0
ENST00000831000.1	ENSG00000230725.7	0	0	0	0	0	0	0	0	0	0	0
ENST00000831001.1	ENSG00000241696.3	0	0	0	0	0	0	0	0	0	0	0
ENST00000831002.1	ENSG00000241696.3	0	0	0	0	0	0	0	0	0	0	0
ENST00000831003.1	ENSG00000241696.3	0	0	0	0	0	0	0	0	0	0	0
ENST00000831004.1	ENSG00000241696.3	0	0	0	0	0	0	0	0	0	0	0
ENST00000831005.1	ENSG00000241696.3	0	0	0	0	0	0	0	0	0	0	0
ENST00000831006.1	ENSG00000241696.3	0	0	0	0	0	0	0	0	0	0	0
ENST00000831007.1	ENSG00000241696.3	0	0	0	0	0	0	0	0	0	0	0
ENST00000831008.1	ENSG00000241696.3	0	0	0	0	0	0	0	0	0	0	0
ENST00000831009.1	ENSG00000241696.3	0	0	0	0	0	0	0	0	0	0	0
ENST00000831010.1	ENSG00000241696.3	0	0	0	9	0	0	0	0	0	0	0
ENST00000831011.1	ENSG00000308088.1	0	0	0	0	0	0	0	0	0.5	0	0
ENST00000831012.1	ENSG00000308088.1	0	0	0	0	0	0	0	0	0.5	0	0
ENST00000831013.1	ENSG00000308089.1	9	2	3	2	5	9	1	7	5	1	9
ENST00000831014.1	ENSG00000308090.1	0	0	0	0	0	0	0	0	0	0	0
ENST00000831015.1	ENSG00000308090.1	0	0	0	0	0	0	0	0	0	0	0
ENST00000831016.1	ENSG00000308091.1	439	1435	747	1129	338	446	397	971	320	361	357
ENST00000831017.1	ENSG00000308092.1	0	0	0	0	0	0	0	0	0	0	0
ENST00000831018.1	ENSG00000308093.1	0	0	0	0	0	0	0	0	0	0	0
ENST00000831019.1	ENSG00000308094.1	0	0	0	0	0	0	0	0	0	0	0
ENST00000831020.1	ENSG00000229337.3	0	0	0	0	0	0	0	0	0	0	0
ENST00000831021.1	ENSG00000229337.3	0	3	0	0	2	0	0	3	0	1.21285	0
ENST00000831022.1	ENSG00000229337.3	0	0	0	0	0	0	0	0	0	0	0
ENST00000831023.1	ENSG00000229337.3	0	0	0	0	0	0	0	0	0	0	0
ENST00000831024.1	ENSG00000229337.3	0	0	0	0	0	0	0	0	0	0	0
ENST00000831025.1	ENSG00000229337.3	0	0	0	0	0	0	0	0	0	0	0
ENST00000831026.1	ENSG00000229337.3	0	3	0	0	2	0	0	3	0	1.21285	5
ENST00000831027.1	ENSG00000229337.3	0	0	3	0	0	2	0	2	0	0	0
ENST00000831028.1	ENSG00000229337.3	1.80721	0	0	0	0	0	9	0	1	15.5743	0
ENST00000831029.1	ENSG00000229337.3	0	0	0	0	0	6	0	0	0	0	0
ENST00000831030.1	ENSG00000259269.3	0	0	0	0	0	0	0	0	0	0	0
ENST00000831031.1	ENSG00000259269.3	0	0	0	0	0	0	0	0	0	0	0
ENST00000831032.1	ENSG00000259269.3	0	0	0	0	0	0	0	0	0	0	0
ENST00000831033.1	ENSG00000259269.3	0	0	0	0	0	0	0	0	0	0	0
ENST00000831034.1	ENSG00000259269.3	0	0	0	0	0	0	0	0	0	0	0
ENST00000831035.1	ENSG00000259269.3	0	0	0	0	0	0	0	0	0	0	0
ENST00000831036.1	ENSG00000259269.3	0	0	0	0	0	0	0	0	0	0	0
ENST00000831037.1	ENSG00000259269.3	0	0	0	0	0	0	0	0	0	0	0
ENST00000831038.1	ENSG00000259269.3	0	0	0	0	0	0	0	0	0	0	0
ENST00000831039.1	ENSG00000259269.3	0	0	0	0	0	0	0	0	0	0	0
ENST00000831040.1	ENSG00000259269.3	0	0	0	0	0	0	0	0	0	0	0
ENST00000831041.1	ENSG00000308095.1	0	0	0	0	0	0	0	0	0	0	0
ENST00000831042.1	ENSG00000308095.1	0	0	0	0	1	0	0	0	0	0	0
ENST00000831043.1	ENSG00000308095.1	0	0	0	0	0	0	0	0	0	0	0
ENST00000831044.1	ENSG00000308095.1	0	0	0	0	0	0	0	0	0	0	0
ENST00000831045.1	ENSG00000308095.1	0	0	0	0	0	0	0	0	0	0	0
ENST00000831046.1	ENSG00000308095.1	0	0	0	0	0	0	0	0	0	0	0
ENST00000831047.1	ENSG00000308095.1	0	0	0	0	0	0	0	0	0	0	0
ENST00000831048.1	ENSG00000308095.1	0	0	0	0	0	0	0	0	0	0	0
ENST00000831049.1	ENSG00000308096.1	0	0	0	0	0	0	0	0	0	0	0
ENST00000831050.1	ENSG00000204110.8	0	0	0	0	0	0	0	0	0	0	0
ENST00000831051.1	ENSG00000288902.3	0	0	0	0	0	0	0	0	0	0	0
ENST00000831052.1	ENSG00000288902.3	0	0	0	0	0	0	0	0	0	0	0
ENST00000831053.1	ENSG00000288902.3	0	0	0	0	0	0	0	0	0	0	0
ENST00000831054.1	ENSG00000288902.3	0	0	0	0	0	0	0	0	0	0	0
ENST00000831055.1	ENSG00000248475.6	0	0	0	0	0	0	0	0	0	0	0
ENST00000831056.1	ENSG00000308097.1	0	0	0	0	0	0	0	0	0	0	0
ENST00000831057.1	ENSG00000308098.1	0	0	0	0	0	0	0	0	0	0	0
ENST00000831058.1	ENSG00000308097.1	0	0	0	0	0	0	0	0	0	0	0
ENST00000831059.1	ENSG00000308097.1	0	0	0	0	0	0	0	0	0	0	0
ENST00000831060.1	ENSG00000197308.10	0	0	0	0	0	0	0	0	0	0	0
ENST00000831061.1	ENSG00000197308.10	0	0	0	0	0	0	0	0	0	0	0
ENST00000831062.1	ENSG00000266101.2	0	0	0	0	0	0	0	0	0	0	0
ENST00000831063.1	ENSG00000197308.10	0	0	0	0	0	0	0	0	0	0	0
ENST00000831064.1	ENSG00000197308.10	0	0	0	0	0	0	0	0	0	0	0
ENST00000831065.1	ENSG00000266101.2	0	0	0	0	0	0	0	0	0	0	0
ENST00000831066.1	ENSG00000197308.10	0	0	0	0	0	0.5	0	0	0	0	0
ENST00000831067.1	ENSG00000197308.10	0	0	0	0	0	0	0	0	0	0	0
ENST00000831068.1	ENSG00000197308.10	0	0	0	0	0	0	0	0	0	0	0
ENST00000831069.1	ENSG00000197308.10	0	0	0	0	0	0	0	0	0	0	0
ENST00000831070.1	ENSG00000197308.10	0	7	0	0	1	0.5	0	0	0	1	0
ENST00000831071.1	ENSG00000197308.10	0	0	0	0	0	0	0	0	0	0	0
ENST00000831072.1	ENSG00000197308.10	0	0	0	0	0	0	0	0	0	0	0
ENST00000831073.1	ENSG00000197308.10	0	0	0	0	2	0.33333	0	0	0	0	0
ENST00000831074.1	ENSG00000197308.10	0	0	0	0	0	0.33333	0	0	0	0	0
ENST00000831075.1	ENSG00000197308.10	0	0	0	0	0	0	0	0	0	0	0
ENST00000831076.1	ENSG00000197308.10	0	0	0	0	0	0	0	0	0	0	0
ENST00000831077.1	ENSG00000197308.10	0	0	0	0	0	0	0	0	0	0	0
ENST00000831078.1	ENSG00000197308.10	0	0	0	0	1	2	0	0	0	0	0
ENST00000831079.1	ENSG00000197308.10	0	0	0	0	0	0.33333	0	0	0	0	0
ENST00000831080.1	ENSG00000286727.2	0	0	0	0	0	0	0	0	1	0	0
ENST00000831081.1	ENSG00000241860.8	0	0	0	0	0	0	0	1	0	0	0
ENST00000831082.1	ENSG00000241860.8	0	0	0	0	0	0	0	0	1.16341	0	0
ENST00000831083.1	ENSG00000241860.8	0	0	0	0	0	0	0	0	0	0	0
ENST00000831084.1	ENSG00000241860.8	0	0	0	0	0	0	0	0	0	0	0
ENST00000831085.1	ENSG00000241860.8	0	0	0	0	0	0	0	0	0	0	0
ENST00000831086.1	ENSG00000241860.8	0	0	0	0	0	0	0	0	0	0	0
ENST00000831087.1	ENSG00000241860.8	0	0	0	0	0	0	0	0	0	0	0
ENST00000831088.1	ENSG00000241860.8	0	0	0	0	0	0	0	0	0	0	0
ENST00000831089.1	ENSG00000241860.8	1.1562	0	0	0	0	0	3.74163	0	0	0	0
ENST00000831090.1	ENSG00000241860.8	0	0	0	0	0	0	0	0	0	0	0
ENST00000831091.1	ENSG00000241860.8	4.40407	8.62343	0	0.9711	0	0	2.05328	10.2059	2.33464	5.46323	7.73707
ENST00000831092.1	ENSG00000241860.8	0	0	0	0	0	0	0	0	0	6	0
ENST00000831093.1	ENSG00000241860.8	0	0	0	0	0	0	0	0	0	0	0
ENST00000831094.1	ENSG00000241860.8	0	0	5	0	0	0	0	0	0	4	0
ENST00000831095.1	ENSG00000241860.8	0	0	0	0	0	0	0	0	0	0	0
ENST00000831096.1	ENSG00000241860.8	0	0	0	0	0	0	0	0	0	0	0
ENST00000831097.1	ENSG00000241860.8	1.10825	0	0	0	0	0	0	0	0	0	0
ENST00000831098.1	ENSG00000241860.8	0	0	0	0	0	0	0	0	0	0	0
ENST00000831099.1	ENSG00000241860.8	0	0	0	0	0	0	0	0	0	0	0
ENST00000831100.1	ENSG00000241860.8	0	0	0	0	0	0	0	0	0	0	0
ENST00000831101.1	ENSG00000241860.8	0.26426	8.62343	0	0.9711	0	0	0.88621	12.7941	3.50195	0	7.73707
ENST00000831102.1	ENSG00000241860.8	0	0	0	0	0	0	0	0	0	0	0
ENST00000831103.1	ENSG00000241860.8	0	0	0	0	0	0	0	0	0	0	0
ENST00000831104.1	ENSG00000241860.8	6.67702	0	2.39429	11.563	6.91581	6.57284	12.5307	0	1.98058	0	0
ENST00000831105.1	ENSG00000241860.8	0	0	0	0	0	0	1	0	0	0	0
ENST00000831106.1	ENSG00000241860.8	0	1.01679	0	0	1.08418	0	0	0	1	0	2.20388
ENST00000831107.1	ENSG00000241860.8	0	0	0	0	0	0	0	0	0	0	0
ENST00000831108.1	ENSG00000241860.8	0	0	0	0	0	0	0	0	0	0	0
ENST00000831109.1	ENSG00000241860.8	0	0.51955	0	0	0	0	0	0	0	0	0
ENST00000831110.1	ENSG00000241860.8	0	0	0	0	0	0	1	0	0	0	0
ENST00000831111.1	ENSG00000241860.8	0	0.48895	0	0	0	0	0	0	0	0	0
ENST00000831112.1	ENSG00000241860.8	0	0	0	0	0	0	0	0	0	0	0
ENST00000831113.1	ENSG00000241860.8	0	0	0	0	0	0	0	0	0	0	0
ENST00000831114.1	ENSG00000241860.8	0	0	0	0	0	0	0	0	0	0	0
ENST00000831115.1	ENSG00000241860.8	0	0	0	0	0	0	0	0	0	0	0
ENST00000831116.1	ENSG00000241860.8	0	0	0	0	0	0	2.78816	0	0	0	1.58491
ENST00000831117.1	ENSG00000241860.8	0	0	0	5.5	0	0	0	8	3	7	1.33621
ENST00000831118.1	ENSG00000241860.8	0	0	2.85186	0	2.00154	4	4	0	0	0	9.14008
ENST00000831119.1	ENSG00000241860.8	0	0	0	0	0	0	0	0	0	0	0
ENST00000831120.1	ENSG00000241860.8	7	2	4.14814	5.5	1.99846	0	0	0	0	0	7.52371
ENST00000831121.1	ENSG00000241860.8	0	0	0	0	0	0	0	0	0	0	0
ENST00000831122.1	ENSG00000241860.8	0	0	0	0	0	0	0	0	0	0	0
ENST00000831123.1	ENSG00000241860.8	0	0	0	0	0	0	0	0	0	0	0
ENST00000831124.1	ENSG00000241860.8	0	0	0	0	0	0	0	0	0	0	0
ENST00000831125.1	ENSG00000241860.8	0	0	0	0	0	0	0	0	0	0	0
ENST00000831126.1	ENSG00000241860.8	0	0	0	0	0	0	0	0	0	0	0
ENST00000831127.1	ENSG00000241860.8	0	0	0	0	0	0	0	0	0	0	0
ENST00000831131.1	ENSG00000310527.1	0	0	0	0	0	0	0	0	0	0	0
ENST00000831132.1	ENSG00000310527.1	0	0	0	0	0	0	0	1e-05	0	0	0
ENST00000831133.1	ENSG00000310527.1	0	0	0	0	0	0	0	0	1.08164	0	0
ENST00000831134.1	ENSG00000310527.1	0	0	0	0	0	0	0	0	2.63475	0	0
ENST00000831135.1	ENSG00000310527.1	90.7137	72.3113	50.1117	50.0608	44.5125	53.8209	130.184	156.42	168.306	147.309	46.1885
ENST00000831136.1	ENSG00000310527.1	0	0	0	0	0	0	0	0	0	0	0
ENST00000831137.1	ENSG00000310527.1	0	0	0	0	0	0	0	2.38209	0	0	1.9163
ENST00000831138.1	ENSG00000310527.1	5.32081	0.00652	0.00614	6.33505	0.02115	1e-05	10.515	1e-05	3.78812	5.16077	0.252
ENST00000831139.1	ENSG00000310527.1	0	0	0	0	0	1.07772	0	0	0	0	2.21376
ENST00000831140.1	ENSG00000310526.1	0	0	0.01905	0	0	0	0	1.67387	0	0	0.69988
ENST00000831141.1	ENSG00000310526.1	0	0	0	0	0	0	0	0	0	0	0
ENST00000831142.1	ENSG00000310527.1	70.1236	121.697	0	130.402	0.01628	229.781	95.0489	0	24.9302	0.3497	80.9141
ENST00000831143.1	ENSG00000310527.1	24.9193	37.0513	11.788	0	10.7213	7.303	18.9568	0	0	7.24671	18.7392
ENST00000831144.1	ENSG00000310527.1	0	5.548	5.34938	0.12547	6.70206	9.30547	0	5.1143	0	0.0051	2.23206
ENST00000831145.1	ENSG00000310526.1	0	0	0	4.18473	0	0.09049	1.51603	0.00077	2.82496	0	0
ENST00000831146.1	ENSG00000310526.1	9.437	11.2058	1.90328	9.91559	8.59781	22.132	34.8776	19.5637	16.6037	8.60431	16.3361
ENST00000831147.1	ENSG00000310527.1	4.7991	0.00288	12.0186	2.33879	1.33138	0.01148	0.14101	0.09168	8.28397	0.07299	0.92303
ENST00000831148.1	ENSG00000310527.1	0	4.21669	0	0.26306	0	5.98238	2.66315	6.67135	0	12.6895	11.6838
ENST00000831149.1	ENSG00000310527.1	0	0.68158	1.37365	2.50339	2.50101	6.2211	2.00825	0	4.15927	4.2686	3.5069
ENST00000831150.1	ENSG00000310527.1	0	0	0	0	4.203	1.43151	0	0	0	0	0
ENST00000831151.1	ENSG00000310527.1	0	0.68158	1.11163	2.50339	0	0	2.00825	0	0	4.2686	3.5069
ENST00000831152.1	ENSG00000310527.1	1.69709	0	0	2.00155	0	0.12778	0	0	1.3983	0	2.10899
ENST00000831153.1	ENSG00000310527.1	13.1168	3e-05	7.09341	13.439	4.0351	0	5.62063	5.32053	7.00983	0	4.21408
ENST00000831154.1	ENSG00000310526.1	0	8.51066	7.57112	3.35083	5.43314	4.6564	6.73808	0.00058	6.6093	6.34224	8.04154
ENST00000831155.1	ENSG00000310527.1	11.1799	11.4709	0.01676	24.2295	0	20.7513	0	22.5305	30.9289	25.0999	22.8785
ENST00000831156.1	ENSG00000310527.1	0	0.02634	0	2.0809	0	0	0	0	0	0	1.99425
ENST00000831157.1	ENSG00000310526.1	2.25687	0	2.60141	0	2.92488	0	1.57757	0.00249	0	1.47221	5.9862
ENST00000831158.1	ENSG00000310526.1	0	0	0	0	3.51066	0	0	0	0	13.9232	0
ENST00000831159.1	ENSG00000310527.1	0	0	0	0	0	0	0	1.41485	0	0	0
ENST00000831160.1	ENSG00000310527.1	4.34006	0.04544	3.6814	0.29229	0	7.27587	2e-05	0	7.61001	0	11.971
ENST00000831161.1	ENSG00000310526.1	15.9785	8.74444	5.14852	7.08592	8.91172	8.77554	2.23347	7.17288	7.75082	16.8832	3.1435
ENST00000831162.1	ENSG00000310527.1	0	0	0	1.08293	0	0	0	0	0	0	0
ENST00000831163.1	ENSG00000310527.1	0	0	0	0	0	0	0	0	0	0	0
ENST00000831164.1	ENSG00000310527.1	0	0	0	0	0	0	0	0	0	0	0
ENST00000831165.1	ENSG00000310526.1	0	0	0	0	1.59192	0	2.89204	0	0	0	2.73166
ENST00000831166.1	ENSG00000310527.1	3.03607	0.01328	1.32484	5.55202	0.10921	7.6529	3.91343	0	11.0279	2.12793	1.40054
ENST00000831167.1	ENSG00000310527.1	6.35192	0.03772	1.19802	1.08423	0	0.00431	1.33507	0	1.75262	7.0433	3.35557
ENST00000831168.1	ENSG00000310527.1	0	0.05024	2.6997	0	2.48432	0	0	0.00304	0	2.92043	0
ENST00000831169.1	ENSG00000310527.1	0	0	0	0	0	0	1.31925	0	0	0	0
ENST00000831170.1	ENSG00000310526.1	10.7751	8.51066	0	3.35083	5.43314	4.6564	6.73808	10.2294	6.6093	6.34224	8.04154
ENST00000831171.1	ENSG00000310527.1	81.4495	49.944	102.071	111.699	63.7266	135.121	68.0045	65.0741	27.9909	197.179	12.0762
ENST00000831172.1	ENSG00000310526.1	0	0	0	1.91365	2.12592	0	0	0	0	0	0
ENST00000831173.1	ENSG00000310526.1	0	0	0	0	0	0.01787	0	0	0	1.72035	1.36583
ENST00000831174.1	ENSG00000310527.1	0	0	0	0	0	0	0	0	0	0	0
ENST00000831175.1	ENSG00000310527.1	0	0	0	0	0	1.07849	0	0	0	0	0
ENST00000831176.1	ENSG00000310527.1	0	2.41904	0	0	0	0	0	0	0	0	0
ENST00000831177.1	ENSG00000310526.1	9.437	11.2058	1.90328	1e-05	0	0	0	0	4.77161	8.60431	0
ENST00000831178.1	ENSG00000310527.1	1.87754	6.06156	0	5.50192	0	10.0263	1.45682	0	6.16966	2.63943	5.28208
ENST00000831179.1	ENSG00000310527.1	1.1246	1.63748	0	1.57199	0	4.2739	0	0	0.00053	0	0.6739
ENST00000831180.1	ENSG00000310527.1	9.17756	0	0	0	0	0	0	0	0	0.00123	0
ENST00000831181.1	ENSG00000310527.1	0	1.51416	0	0	1.38652	1.2768	0	2.74666	0	0.00561	0
ENST00000831182.1	ENSG00000310527.1	0	0	0	0	0	0	0	0	0	0	0
ENST00000831183.1	ENSG00000310527.1	0	0	0	0	0	0	0	0	0	0	0
ENST00000831184.1	ENSG00000310527.1	0	0	1.4113	0	0	1.04377	0	0	0	0.52715	0
ENST00000831185.1	ENSG00000310526.1	2.19867	1.20945	1.70276	3.31985	0	3.07705	0	1e-05	3.78499	3.06686	13.4443
ENST00000831186.1	ENSG00000310527.1	0	1.44824	0	0	0	0	1.25239	0	0	0	0
ENST00000831187.1	ENSG00000310527.1	2e-05	0	0	0	0	0	0	0	0	0	0
ENST00000831188.1	ENSG00000310527.1	0	0	0	0	0	0	0	0	0	0	0
ENST00000831189.1	ENSG00000310526.1	19.4722	4.81972	0	0	0	26.3725	0	2.17334	0	0	3.00149
ENST00000831190.1	ENSG00000310527.1	0	0	0	0	0	0	0	0	0	0	2.87972
ENST00000831191.1	ENSG00000310527.1	0	0	0	0	0	0	0	0	0	0	0
ENST00000831192.1	ENSG00000310527.1	0	0	0	0	0	0	0	0	0	0	0
ENST00000831193.1	ENSG00000310527.1	0	4.30281	1.3555	2.52861	0	0	3.57678	2.74773	3.55092	3.93003	1.2154
ENST00000831194.1	ENSG00000310527.1	0	0	0	0	0	0	0	0	0	0	0
ENST00000831195.1	ENSG00000310527.1	0	0	1.42268	0	0	4.8757	0	0	0	22.2212	0
ENST00000831196.1	ENSG00000310527.1	2.48476	0	0	0	0	0	0	0	0	0	0
ENST00000831197.1	ENSG00000310527.1	0	0	0	0	0	0	0	0	0	0.58609	0
ENST00000831198.1	ENSG00000310527.1	0	0	0	0	0	0	0	0	0	0	0
ENST00000831199.1	ENSG00000310527.1	0	0	0	0	0	0	0	0	0	0	0
ENST00000831200.1	ENSG00000310527.1	0	0	0	0	0	0	0	0	0	8.53545	0
ENST00000831201.1	ENSG00000310526.1	2.19867	0	0	0	0	2.28375	0	0	0	0	0
ENST00000831202.1	ENSG00000310527.1	0	0	0	0	0	0	0	0	0	0	0
ENST00000831203.1	ENSG00000310527.1	0	0	0	0	0	0	0	0	0	0	0
ENST00000831204.1	ENSG00000310526.1	0	0	0	0	0	1.47901	0	0	0	0	0
ENST00000831205.1	ENSG00000310526.1	0	0	12.8158	0	0	0	0	6.9393	0	0.07933	2.21036
ENST00000831206.1	ENSG00000310526.1	9.57833	0	0	0	1.07418	2.31176	0	2.16218	0	0	0
ENST00000831207.1	ENSG00000310527.1	0	0	0	0	0	1.22366	0	0	0	0	0
ENST00000831208.1	ENSG00000310527.1	0	0	0	0	1e-05	0	0	1.30476	0	0	0
ENST00000831209.1	ENSG00000310527.1	0	0	0	0	0	0	0	0	0	0	0
ENST00000831210.1	ENSG00000310526.1	0	0	0	0	0	0	0	0	0	0	0
ENST00000831211.1	ENSG00000310527.1	0	0	0	0	0	0	0	0	0	0	0
ENST00000831212.1	ENSG00000310527.1	0	0	0	0	0	0	0	0	0	0	0
ENST00000831213.1	ENSG00000310527.1	0	0	0	0	0	0	0	0	0	0	0
ENST00000831214.1	ENSG00000310527.1	0	2.80661	0.448	0.32928	0	1.36556	0	0	0	5.47266	0.3293
ENST00000831215.1	ENSG00000310526.1	0	0	0	0	0	0	0	0	0	0	0
ENST00000831216.1	ENSG00000310527.1	0	6.79045	0	1.41173	0	6.96465	4.6376	2.6161	2e-05	2.88749	4.10399
ENST00000831217.1	ENSG00000310526.1	0	0	0	0	0	0	2e-05	0	0	0	0
ENST00000831218.1	ENSG00000310526.1	0	0	2.02473	0	0	0	0	0	0	3.38909	0
ENST00000831219.1	ENSG00000310526.1	0	0.77723	0	0	0	0	0.00464	0	0	0	0
ENST00000831220.1	ENSG00000310527.1	4.34268	2.71393	0	1.26503	0	6.05116	5.9613	0	5.73377	6.1612	0
ENST00000831221.1	ENSG00000310527.1	0	0	0	0	0	4.73473	0	0	0	0	2.03449
ENST00000831222.1	ENSG00000310526.1	0	0	0	0	0	0	0	10.9683	0	0	0
ENST00000831223.1	ENSG00000310527.1	0	3.83458	0	0	0	0	0	2.55559	0	0.50583	0
ENST00000831224.1	ENSG00000310527.1	0	0	0	0	0.63905	0	0	0	0	0	0
ENST00000831225.1	ENSG00000310526.1	0	0	0	0	0	0	0	0	0	0	0
ENST00000831226.1	ENSG00000310527.1	0	0	0	0	0	0	0	0	0	0	0
ENST00000831227.1	ENSG00000310527.1	0	0	0	0	0.63905	0	0	0	0	0	0
ENST00000831228.1	ENSG00000310526.1	0	0	0	0	0	5.60083	2e-05	0.76853	0	0	0
ENST00000831229.1	ENSG00000310526.1	0	3.04807	0.20542	0	0	0	0	0	2.28281	0	0
ENST00000831230.1	ENSG00000310526.1	2.77538	1.49074	0.20542	0	0	1.40908	0	0	0	1.51073	0
ENST00000831231.1	ENSG00000310526.1	0	0	0	0	0	0	0	0	0	0	0
ENST00000831232.1	ENSG00000310526.1	0	0	0	0	0	1.49315	0	0	0	0	0
ENST00000831233.1	ENSG00000310527.1	0	1.99037	0	0	6.70038	0	0	0.02026	3.31897	2.69258	1.40054
ENST00000831234.1	ENSG00000310527.1	0	0	0	0.33008	1.8302	0	0	0	0	0	0.08955
ENST00000831235.1	ENSG00000310527.1	0	1.09902	0.71366	0	0	1.065	2.12537	0	0	0	0
ENST00000831236.1	ENSG00000310527.1	0	0	0	0	0	0	0	0	0	0	0
ENST00000831237.1	ENSG00000310526.1	0	0	0	0	1.37634	0	0	0	0	0	0
ENST00000831238.1	ENSG00000310527.1	0	3.25304	0	0	0	0	0	0	0	0	0
ENST00000831239.1	ENSG00000310526.1	0	0	0	0	0	0	0	0	0	0	0
ENST00000831240.1	ENSG00000310526.1	0	0	0	0	0	0	0	0	0	0	0
ENST00000831241.1	ENSG00000310527.1	0	0	0	0	0	0	0	0	0	0	0
ENST00000831242.1	ENSG00000310526.1	0	0	0	0	0	0	0	0	0	0	0
ENST00000831243.1	ENSG00000310526.1	0	0	0	0	0	0	0	0	0	0	0
ENST00000831244.1	ENSG00000310527.1	0	2.48541	0	0	0	0	0	0	0	0	0
ENST00000831245.1	ENSG00000310526.1	0	0	0	2.78506	0	1.41319	0	0	0	0	0
ENST00000831246.1	ENSG00000310526.1	0	0	0	0	0	0	0	0	0	0	2.46072
ENST00000831247.1	ENSG00000310527.1	0	0	0	0	0	3.27383	0	0	0	0	0
ENST00000831248.1	ENSG00000310526.1	0	9.70715	0	3.97073	3.64664	4.3086	2.79588	0	0	1.63621	2.68866
ENST00000831249.1	ENSG00000310527.1	0	0	0	0	0	0	0	0	0	0	0
ENST00000831250.1	ENSG00000310527.1	0	0	0	1.06812	0	0	0	4.50141	0	3.23213	0
ENST00000831251.1	ENSG00000310527.1	1.28643	7.97586	0	3.13782	3.34792	2.66831	7.20095	2.65635	8.73597	11.0159	9.33854
ENST00000831252.1	ENSG00000310527.1	0	0	0	0	0	1.21133	0	0	2.38148	0	0
ENST00000831253.1	ENSG00000310526.1	0	0	0	0	0	0	2e-05	0.76853	0	0	0
ENST00000831254.1	ENSG00000310527.1	0	2.46468	0	0.55142	0	0	0	0	0	0	0
ENST00000831255.1	ENSG00000310527.1	0	0	0	0	0	0	0	0	0	0	0
ENST00000831256.1	ENSG00000310527.1	0	0	0	0	0	0	0	0	0	0	0
ENST00000831257.1	ENSG00000310527.1	0	0	0	0	0	0	0	0	0	0	0
ENST00000831258.1	ENSG00000310527.1	0	0	0	0	0	1.32782	0	0	0	0	0
ENST00000831259.1	ENSG00000310527.1	0	1.07456	1.08734	4.23114	2.18063	4.03689	0	3.4163	0	4.32908	8.58357
ENST00000831260.1	ENSG00000310527.1	0	3.96434	0	0	0	0	0	1.33823	0	0	1.99425
ENST00000831261.1	ENSG00000310526.1	0	0	0.20542	0	1.62542	0	0	0	0	0	0
ENST00000831262.1	ENSG00000310527.1	0	0	0	0.57907	0	2.46093	0	1.25896	0.18441	1.2814	0.97641
ENST00000831263.1	ENSG00000310527.1	0	0	0	0	0	0	0	0	2.1773	0	0
ENST00000831264.1	ENSG00000310527.1	1.2182	0	0	0	0	0	0	0	0	0	0
ENST00000831265.1	ENSG00000310527.1	0	0	0	0	0	0	0	0	0	0	0
ENST00000831266.1	ENSG00000310527.1	0	0	0	0	0	1.20774	0	1.31744	0	0	0
ENST00000831267.1	ENSG00000310527.1	0	0	0	0	0	0	0	0	0	0	0.60171
ENST00000831268.1	ENSG00000310527.1	0	6.79045	2.33748	4.49533	0	0.81022	0	0.0286	0.00033	2.88749	0
ENST00000831269.1	ENSG00000310527.1	0	0	0	0	0	0	0	0	0	0	0
ENST00000831270.1	ENSG00000310527.1	0	3.22924	0	0	0	0	1.11692	1.18886	0	0	0
ENST00000831271.1	ENSG00000310527.1	0	2.46468	0	0.55142	0	0	3.57043	0	0	0	0
ENST00000831272.1	ENSG00000310526.1	0	0	0	0	0	0	0	0	0	0	0
ENST00000831273.1	ENSG00000310527.1	1.1246	1.63748	0	1.57199	0	0	0	0	2.20182	2.12379	0.6739
ENST00000831274.1	ENSG00000310527.1	0	0	0	0.33008	1.8302	0.00035	0	0.03593	3.44509	0.00846	0.08955
ENST00000831275.1	ENSG00000310526.1	0	0	0	0	0	0	1.51345	0	0	0	0
ENST00000831276.1	ENSG00000310526.1	0	0	0	0	0	0	0	0	0	0	0
ENST00000831277.1	ENSG00000310527.1	0	0	0	0	0	0	0	0	0	0	0
ENST00000831278.1	ENSG00000310527.1	0	0	0	0	0	0	0	0	0	0	0
ENST00000831279.1	ENSG00000310526.1	0	0	0	0	0	0	0	0	0	0	0
ENST00000831280.1	ENSG00000310527.1	0	0	0	0	0	0	0	0	0	0	0
ENST00000831281.1	ENSG00000310526.1	0	0	0	0	0	0	0	0	0	0	0
ENST00000831282.1	ENSG00000310527.1	0	0	0	0	0.14861	0	0	0	1.10764	0	0
ENST00000831283.1	ENSG00000310527.1	0	0	0	0	0	0	0	0	0	0	0
ENST00000831284.1	ENSG00000310527.1	0	0	1.4113	0	0	0	0	0	0	0.52715	0
ENST00000831285.1	ENSG00000310527.1	0	4.24048	0.00161	4.30128	0	7.75344	2.64934	0	1.21767	3.84719	0
ENST00000831286.1	ENSG00000310527.1	51.3037	193.269	0	20.4232	104.926	22.2288	0	159.011	187.611	145.879	50.0083
ENST00000831287.1	ENSG00000310526.1	0	0	0	0	0	0	0	0	0	0	0
ENST00000831288.1	ENSG00000310527.1	0	0	0	0	0	0	0	0	0	0	0
ENST00000831289.1	ENSG00000310526.1	0	0	0	0	0	0	0	0	0	0	0
ENST00000831290.1	ENSG00000310526.1	0	0	0	0	0	0	0	0	0	0	0
ENST00000831291.1	ENSG00000310526.1	0	0	0	0	0	0	0	0	0	0	2.68866
ENST00000831292.1	ENSG00000310526.1	0	0	0	0	0	0	0	0	0	0	0
ENST00000831293.1	ENSG00000310527.1	0	0	0.84464	0	4.24942	0	0	0	0	0	0
ENST00000831294.1	ENSG00000310527.1	0	0	0	0	0	0	0	0	0	0	0
ENST00000831295.1	ENSG00000310526.1	0	0	0	0	0	0	0	0	0	0	0
ENST00000831296.1	ENSG00000310527.1	0	0	0	0	0	0	0	0	0	0	0
ENST00000831297.1	ENSG00000310527.1	0	0	0	0	0	0	0	0	0	0	0
ENST00000831298.1	ENSG00000310526.1	0	0	0	0	0	0	0	0	0	1.33573	0
ENST00000831299.1	ENSG00000310526.1	0	0	0	0	0	0	0	0	0	0	0
ENST00000831300.1	ENSG00000310527.1	0	1.99037	0	0	0	0	0	2.64491	0	2e-05	0
ENST00000831301.1	ENSG00000310527.1	0	0	0	0	0	0	0	0	0	0	0
ENST00000831302.1	ENSG00000310526.1	0	0	0	0	0	0	0	0	0	0	0
ENST00000831303.1	ENSG00000310527.1	0	0	0	0	0	0	0	0	0	0	0
ENST00000831304.1	ENSG00000310527.1	0	0	0	0	0	1.15221	0	0	0	0	2.10899
ENST00000831305.1	ENSG00000310526.1	0	0	0	0	1.25095	0	0	0	0	0	0
ENST00000831306.1	ENSG00000310527.1	1.28873	0	0	1.26503	0	1.20763	0	0	0	1.23224	0
ENST00000831307.1	ENSG00000310527.1	0	0	0	0	0	0	0	0	0	0	0.60171
ENST00000831308.1	ENSG00000310527.1	0	0	0	0	0	0	0	0	0	0	0
ENST00000831309.1	ENSG00000310527.1	2.18172	0	0	0	0	0	0	0	1.07711	2.10812	0
ENST00000831310.1	ENSG00000310527.1	0	1.12003	1.06411	0	0	0	0	0	0	0	0
ENST00000831311.1	ENSG00000310526.1	0	0	0	0	0	0	0	0	0	0	0
ENST00000831312.1	ENSG00000310526.1	0	0	0	0	0	0	0	0	0	0	0
ENST00000831313.1	ENSG00000310527.1	0	0	0	0	0	1.21039	0	0	0	0	0
ENST00000831314.1	ENSG00000310526.1	0	4.57204	0	0	0	1.09858	0	3.19761	1e-05	0	0
ENST00000831315.1	ENSG00000310527.1	0	0	0	0	0	0	0	0	0	0	0
ENST00000831316.1	ENSG00000310527.1	0	0	0	0	0	0	0	0	0	0	0
ENST00000831317.1	ENSG00000310527.1	0	0	0	0	0	0	0	0	0	0	0
ENST00000831318.1	ENSG00000310527.1	0	0	0	0	0	0	0	0	0	0	0
ENST00000831319.1	ENSG00000310526.1	0	0	0	0	0	0	0	0	0	0	0
ENST00000831320.1	ENSG00000310527.1	0	0	0	0	0	0	0	0	0	0	0
ENST00000831321.1	ENSG00000310527.1	0	0	0	0	0	0	0	3.88867	0	0	0
ENST00000831322.1	ENSG00000310527.1	0	0	0	0	0	0	0	0	0	0	0
ENST00000831323.1	ENSG00000310526.1	0	0	0	0	0	0	0	0	0	0	0
ENST00000831324.1	ENSG00000310526.1	0	0	0.1816	0	0	0	0	0	0	0	0
ENST00000831325.1	ENSG00000310526.1	0	0	0	0	0	0	0	0	0	0	0
ENST00000831326.1	ENSG00000310526.1	0	0	0	1.24913	0	0	0	0	0	0	0
ENST00000831327.1	ENSG00000310527.1	0	0	0	0	0	0	0	0	0	0	0
ENST00000831328.1	ENSG00000310527.1	0	0	0	0	1.06218	0	0	0	0	0	0
ENST00000831329.1	ENSG00000310527.1	4.39842	5.3385	2.12436	4.15525	3.22089	6.38125	0	0	0	0	4.20778
ENST00000831330.1	ENSG00000310527.1	0	1.23784	0	0	0	0	0	0	3.37029	0	0
ENST00000831331.1	ENSG00000310527.1	0	1.23784	0	0	0	0	0	0	0	0	0
ENST00000831332.1	ENSG00000310527.1	0	0	0	0	0	0	0	0	0	0	0
ENST00000831333.1	ENSG00000310526.1	0	0	0	0	0	0	0	0	0	0	0
ENST00000831334.1	ENSG00000310526.1	0	0	0	0	0	0	0	1.62782	0	0	0
ENST00000831335.1	ENSG00000310527.1	0	0	0	0	0	0	0	0	0	0	0
ENST00000831336.1	ENSG00000310526.1	0	0	0	0	1.52587	0	2.83797	0	0	4.77815	0
ENST00000831337.1	ENSG00000310526.1	0	2.96315	1.46583	0	0	0	0	0	0	0	0
ENST00000831338.1	ENSG00000310526.1	0	0	0.01614	0	0	0	0	0	0	0	0
ENST00000831339.1	ENSG00000310527.1	0	0	0	0	0	0	0	0	0	0	0
ENST00000831340.1	ENSG00000310526.1	0	0	0	0	0	0	0	0	0	0	0
ENST00000831341.1	ENSG00000310526.1	0	0	0	0	0	0	0	0	0	0	1.38034
ENST00000831342.1	ENSG00000310527.1	0	0	0	0	2.76038	0	0	0.02666	2.39705	0	0
ENST00000831343.1	ENSG00000310527.1	0	3.25304	0	0	0	0	0	0	0	0	0
ENST00000831344.1	ENSG00000310526.1	0	0	0	0	0	0	2.81839	0	0	0	0
ENST00000831345.1	ENSG00000310527.1	0	1.06593	0	0	0	2.08773	0	0	0	0	0
ENST00000831346.1	ENSG00000310527.1	0	0	0	0	0	0	0	0	0	0	0
ENST00000831347.1	ENSG00000310527.1	0	0	0	0	0	0	0	0	0	0	0
ENST00000831348.1	ENSG00000310527.1	0	0	0	0	0	0	0	0	0	0	0
ENST00000831349.1	ENSG00000310527.1	0	0	0	0	0	0	0	0	0	0	0
ENST00000831350.1	ENSG00000310527.1	0	0	0	0	2.5867	0	0	0	0	0	0
ENST00000831351.1	ENSG00000310526.1	0	0	0	0	0.59857	0	0	0	0	7.21851	0
ENST00000831352.1	ENSG00000310527.1	0	0	0	0	0	0	1.11715	0	0	0	0
ENST00000831353.1	ENSG00000310527.1	1.29948	0	0	0	0	0	0	0	0	0	1.25104
ENST00000831354.1	ENSG00000310527.1	1.31136	0	0	0	0	0	0	0	1.18296	2.23513	0
ENST00000831355.1	ENSG00000310526.1	0	0	0	5.32608	1.96763	5.53511	0	0	0	3.17775	0
ENST00000831356.1	ENSG00000310527.1	0	0	0	0	0	0	0	0	0	0	0
ENST00000831357.1	ENSG00000310526.1	0	0	0	0	0	0	0	0	0	0	3.67463
ENST00000831358.1	ENSG00000310527.1	0	0	0	0	0	0	0	0	0	0	0
ENST00000831359.1	ENSG00000310526.1	0	0	0	0	0	0	0	0	0	0	0
ENST00000831360.1	ENSG00000310527.1	0	0	0	0	0	0	0	0	0	0	0
ENST00000831361.1	ENSG00000310526.1	0	1.53921	0	0	0	0	0	3.24475	0	0	0
ENST00000831362.1	ENSG00000310527.1	0	0	0	0	0	0	0	0	0	0	0
ENST00000831363.1	ENSG00000310526.1	0	0	0	0	0	0	0	1.42101	0	0	0
ENST00000831364.1	ENSG00000310527.1	0	0	1e-05	2.2828	0	0	0	0	0	1.08227	0
ENST00000831365.1	ENSG00000310527.1	0	0	0	0	0	0	0	0	0	0	0
ENST00000831366.1	ENSG00000310527.1	0	0	0	0	0	0	0	0	0	0	0
ENST00000831367.1	ENSG00000310527.1	0	0	0	0	0	0	0	0	0	0	0
ENST00000831368.1	ENSG00000310527.1	0	0	0	0	0	0	0	0	0	0	0
ENST00000831369.1	ENSG00000310526.1	14.204	0	0	0	0	0	11.6039	0	0	0	0
ENST00000831370.1	ENSG00000310526.1	0	4.61763	0	0	0	0	0	0	0	0	0
ENST00000831371.1	ENSG00000310526.1	0	0	0	0	0	0	0	0	0	0	0
ENST00000831372.1	ENSG00000310527.1	0	0	0	0	0	0	0	0	0	0	0
ENST00000831373.1	ENSG00000310527.1	0	1e-05	0.71366	0	0	0	0	8.95286	0	0	0
ENST00000831374.1	ENSG00000310527.1	0	0	0	0	0	0	0	0	0	0	0
ENST00000831375.1	ENSG00000310527.1	0	0	0	0	0	0	0	0	0	0	0
ENST00000831376.1	ENSG00000310526.1	0	0	0	0	0	0	0	1.62782	0	0	0
ENST00000831377.1	ENSG00000310527.1	0	0	0	1.18204	0	0	0	0	0	0	0
ENST00000831378.1	ENSG00000310527.1	0	0	0	0	0	0	0	0	0	0.00846	0.08955
ENST00000831379.1	ENSG00000310527.1	0	0	0	0	0	0	0	0	0	0	0
ENST00000831380.1	ENSG00000310527.1	0	0	0	0	0	0	0	0	0	1.28604	0
ENST00000831381.1	ENSG00000310526.1	0	0	0	0	0	0	0	0	0	0	0
ENST00000831382.1	ENSG00000310526.1	0	0	0	0	0	0	0	0	0	0	0
ENST00000831383.1	ENSG00000310527.1	0	0	0	0	0	0.00197	0	0	0	0	0
ENST00000831384.1	ENSG00000310527.1	0	0	0	0	0	0	0	0	0	0	0
ENST00000831385.1	ENSG00000310527.1	0	0	0	0	0	0	0	0	0	0	0
ENST00000831386.1	ENSG00000310527.1	0	0	0	0	0	0	0	0	0	0	0
ENST00000831387.1	ENSG00000310526.1	0	0	0	0	0	0	0	0	0	0	0
ENST00000831388.1	ENSG00000310527.1	0	0	0	0	0	0	0	0	0	0	0
ENST00000831389.1	ENSG00000310527.1	0	0	0	0	0	0	0	0	0	0	0
ENST00000831390.1	ENSG00000310527.1	0	0	0	0	0	0	0	0	0	0	0
ENST00000831391.1	ENSG00000310527.1	0	0	0.84464	15.1462	0	10.8642	0	0	0	0	0
ENST00000831392.1	ENSG00000310526.1	0	0	0	0	0	0	0	0	0	0	0
ENST00000831393.1	ENSG00000310527.1	0	0	0	0	0	0	0	0	0	0	0
ENST00000831394.1	ENSG00000310526.1	0	0	0	0	0	0	0	0	0	0	0
ENST00000831395.1	ENSG00000310526.1	0	0	0	0	0	0	0	0	0	0	0
ENST00000831396.1	ENSG00000310526.1	0	0	0	0	0	0	0	0	0	0	0
ENST00000831397.1	ENSG00000310527.1	0	0	0.84464	0	0	0	0	0	0	0	0
ENST00000831398.1	ENSG00000310526.1	1.36419	0	0	0	0	0	0	1.66581	2.3939	0	0
ENST00000831399.1	ENSG00000310527.1	0	0	0	0	0	0	0	0	0	0	0
ENST00000831400.1	ENSG00000310527.1	0	0	0	0	0	0	0	0	0	0	0
ENST00000831401.1	ENSG00000310527.1	0	0	0	0	0	0	0	0	0	0	0
ENST00000831402.1	ENSG00000310527.1	0	0	0.84464	0	0	0	0	0	0	0	0
ENST00000831403.1	ENSG00000310527.1	0	0	0	0	0	0	0	0	0	1.21192	0
ENST00000831404.1	ENSG00000310527.1	0	3.25304	0	1.24581	0	0	0	0	0	0	0
ENST00000831405.1	ENSG00000310526.1	0	0	0	0	0	0	0	0	0	0	0
ENST00000831406.1	ENSG00000310527.1	0	0	0	0	0	0	0	0	0	0	0
ENST00000831407.1	ENSG00000310527.1	0	0	0	0	0	1.30671	0	0	0	0	0
ENST00000831408.1	ENSG00000310526.1	0	0	0	0	0	0	0	0	0	0	0
ENST00000831409.1	ENSG00000310527.1	0	0	0	0	0	0	0	0	0	0	0
ENST00000831410.1	ENSG00000310527.1	3.94534	0	0	0	0	0	0	0	0	0	0
ENST00000831411.1	ENSG00000310527.1	0	0	0	0	0	0	0	0	0	0	0
ENST00000831412.1	ENSG00000310527.1	0	0	0	0	0	0	0	0	0	0	0
ENST00000831413.1	ENSG00000310527.1	0	0	0	0	3.01212	0	0	0	4.92241	0	0
ENST00000831414.1	ENSG00000310526.1	0	0	0	0	0	0	0	0	10.0882	8.50046	7.8723
ENST00000831415.1	ENSG00000310527.1	0	0	0	0	0	0	0	0	0	0	0
ENST00000831416.1	ENSG00000310527.1	0	0	0	0	0	0	0	0	0	0	0
ENST00000831417.1	ENSG00000310526.1	0	0	0	0	0	0	0	0	0	0	0
ENST00000831418.1	ENSG00000310527.1	0	0	0	0.03462	0	0	0	0	0	0	0
ENST00000831419.1	ENSG00000310527.1	0	3.25304	0	0	0	0	0	0	0	0	0
ENST00000831420.1	ENSG00000310527.1	0	0	0	0	0	0	0	0	0	0	0
ENST00000831421.1	ENSG00000310527.1	0	0	0	0	0	0	0	1.38937	0	0	0
ENST00000831422.1	ENSG00000310527.1	0	0	0	0	0.9166	0	1.08418	1.53366	0	0	0
ENST00000831423.1	ENSG00000310526.1	0	0	0	0	0	0	0	0	0	0	0
ENST00000831424.1	ENSG00000310526.1	0	0	0	0	0	0	0	0	0	0	0
ENST00000831425.1	ENSG00000310527.1	1.09834	0	0	0	0	0	0	0	1.08736	0	0
ENST00000831426.1	ENSG00000310527.1	0	0	0.29004	0	0	0	0	0	0	0.58609	0
ENST00000831427.1	ENSG00000310527.1	0	0	0	0	0	0	0	0	0	0	0
ENST00000831428.1	ENSG00000310527.1	0	0	0	0	0	0	0	0	0	0	0
ENST00000831429.1	ENSG00000310527.1	0	4.12872	0	0	0	0	0	0	0	0	0
ENST00000831430.1	ENSG00000310526.1	0	2.53502	2.3619	2.43896	0	6.2842	0	3.85373	4.03794	10.447	9.55487
ENST00000831431.1	ENSG00000310527.1	0	0	1.47352	0	0	0	0	0	0	0	0
ENST00000831432.1	ENSG00000310527.1	0	0	0	0	0	0	0	0	0	0	0
ENST00000831433.1	ENSG00000310526.1	0.05567	1.74065	0	0	0	0	0	1.73482	0	0	1.48013
ENST00000831434.1	ENSG00000310527.1	0	3.25304	0	1.24581	0	0	0	0	0	0	0
ENST00000831435.1	ENSG00000310527.1	0	0	1.07449	0	0	0	1.10534	0	0	0	0
ENST00000831436.1	ENSG00000310527.1	0	0	0	0	0	3.65217	0	0	0	0	0
ENST00000831437.1	ENSG00000310527.1	0	0	0	0	0	0	0	0	1.2931	1.29688	0
ENST00000831438.1	ENSG00000310526.1	0	0	0.20542	0	0	0	0	0	2.28281	0	0
ENST00000831439.1	ENSG00000310526.1	0	0	0	0	0	0	0	0	0	0	0
ENST00000831440.1	ENSG00000310527.1	0	0	0	0	0	2e-05	0	0	0	0	0
ENST00000831441.1	ENSG00000310527.1	0	8.48949	0	0	2.30666	1e-05	4.62872	0	18.8072	0.28414	0
ENST00000831442.1	ENSG00000310527.1	0	14.9513	0	0	0	0	0	0	0	0	1.21802
ENST00000831443.1	ENSG00000310527.1	0	0	0	0	0	0	0	0	0.00013	2.45915	0
ENST00000831444.1	ENSG00000310526.1	0	0	0.1816	0	0	0	0	0	0	0	0
ENST00000831445.1	ENSG00000310527.1	0	0	0	0	0	0	0	0	0	0	0
ENST00000831446.1	ENSG00000310527.1	0	0	0	0	0	0	0	0	0	0	0
ENST00000831447.1	ENSG00000310526.1	0	1.57226	0	0	0	0	1.6443	0	0	2.83849	0
ENST00000831448.1	ENSG00000310527.1	0	0	0	0	0	1.08361	0	0	0	0	0
ENST00000831449.1	ENSG00000310527.1	0	0	0	0	0	0	0	0	0	0	0
ENST00000831450.1	ENSG00000310527.1	0	0	0	0	0	0	0	0	0	0	0
ENST00000831451.1	ENSG00000310527.1	0	1.27303	0	0	1.11921	0	0	0	0	0	1.69427
ENST00000831452.1	ENSG00000310527.1	0	0	0	0	0	0	0	0	0	0	0
ENST00000831453.1	ENSG00000310527.1	0	0	0	0	0	0	0	0	0	0	0
ENST00000831454.1	ENSG00000310527.1	0	0	0	0	0	0	0	0	0	0	0
ENST00000831455.1	ENSG00000310527.1	10.8056	0	0	0	0	0	0	0	0	0	0
ENST00000831456.1	ENSG00000310527.1	0	0	0	0	0	0	0	0	0	0	0
ENST00000831457.1	ENSG00000310526.1	0	0	0	0	0	0	0	0	0	0	0
ENST00000831458.1	ENSG00000310527.1	0	0	0	0	0	0	0	0	0	0	0
ENST00000831459.1	ENSG00000310527.1	0	0	0	0	0	0	0	0	0	0	0
ENST00000831460.1	ENSG00000310526.1	0	0	0.01905	0	0	1.344	0	0	0	1.33533	0
ENST00000831461.1	ENSG00000310527.1	1.41687	0	0	0.02965	0	0	0	0	0	0	0
ENST00000831462.1	ENSG00000310527.1	0	0	0	0	0	0	0	0	0	0	0
ENST00000831463.1	ENSG00000310526.1	0	0	0	0	0	0	0	0	0	0	0
ENST00000831464.1	ENSG00000310526.1	0	0	0	0	0	0	0	0	0	0	0
ENST00000831465.1	ENSG00000310526.1	0	0	0	0	0	1.39909	0	0	0	0	0
ENST00000831466.1	ENSG00000310527.1	0	0	0	0	0	0	0	0	0	0	0
ENST00000831467.1	ENSG00000310526.1	0	0	0	0	0	0	0	0	0	0	0
ENST00000831468.1	ENSG00000310527.1	0.24584	0	0	0	0	0	0	0	0	0	0
ENST00000831469.1	ENSG00000310527.1	0	0	0	0	0	0	0	0	0	0	0
ENST00000831470.1	ENSG00000310526.1	1.29963	0	0	0	0	0	0	0	0	0	0
ENST00000831471.1	ENSG00000310527.1	0	0	0	0	0	0	0	0	0	0	0
ENST00000831472.1	ENSG00000310527.1	0	0	0	0	0	0	0	0	0	0	0
ENST00000831473.1	ENSG00000310527.1	0	0	0	0	0	0	0	0	0	0	0
ENST00000831474.1	ENSG00000310527.1	0	1.26578	0	0	0	0	0	0	0	3.27793	0
ENST00000831475.1	ENSG00000310527.1	0	0	0	0	0	0	0	0	0	0	0
ENST00000831476.1	ENSG00000310527.1	0	3.26494	0	0	0	0	0	0	0	0	10.1447
ENST00000831477.1	ENSG00000310527.1	0	0	0	0	0	0	0	0	0	1.19026	0
ENST00000831478.1	ENSG00000310527.1	0	0	0	0	0	0	0	0	0	0	0
ENST00000831479.1	ENSG00000310527.1	0	0	0	0	0	0	0	0	0	0	0
ENST00000831480.1	ENSG00000310526.1	0	11.4962	0	0	0	0	0	0	14.3696	0	0
ENST00000831481.1	ENSG00000310526.1	0	0	0	0	0	0	0	0	0	0	0
ENST00000831482.1	ENSG00000310526.1	0	0	0	0	2.70922	1.4917	0	0	0	0	0
ENST00000831483.1	ENSG00000310527.1	0	0	0	0	0	0	0	0	0	0	4.24453
ENST00000831484.1	ENSG00000310526.1	0	0	0	0	0	0	0	0	0	0	0
ENST00000831485.1	ENSG00000310527.1	0	0	0	0	0	4.1647	0	0	0	0	0
ENST00000831486.1	ENSG00000310527.1	3.63458	7.12178	0	3.59175	3.75401	8.64831	1.09441	3.5683	4.34747	4.50611	2.27814
ENST00000831487.1	ENSG00000310526.1	0	0	0	1.38837	0	0	1.50902	0	2.22336	0	0
ENST00000831488.1	ENSG00000310527.1	0	0	0	0	0	0	0	1.18381	0	0	0
ENST00000831489.1	ENSG00000310527.1	0	0	0	0	0	0	0	0	0	0	0
ENST00000831490.1	ENSG00000310527.1	0	0	0	0	0	0	0	0	0	0	0
ENST00000831491.1	ENSG00000310526.1	14.204	0	5.36656	0	0	0	11.6039	0	0	0	0
ENST00000831492.1	ENSG00000310527.1	0	0	0	0	0	0	0	0	0	0	0
ENST00000831493.1	ENSG00000310527.1	0	0	0	0	0	0	0	0	0	0	0
ENST00000831494.1	ENSG00000310527.1	0	0	0	0	0	0	0	0	0	0	0
ENST00000831495.1	ENSG00000310527.1	0	0	0	0	0	0	0	0	0	0	0
ENST00000831496.1	ENSG00000310527.1	0	0	0	0	0	0	0	0	0	0	0
ENST00000831497.1	ENSG00000310527.1	0	0	0	0	0	0	0	0	0	0	0
ENST00000831498.1	ENSG00000310527.1	0	0	0	0	0	0	0	0	2.2464	0	0
ENST00000831499.1	ENSG00000310526.1	0	0	0	0	7.25004	0	0	0	0	0	0
ENST00000831500.1	ENSG00000310526.1	0	0	0	0	0	0	0	0	0	0	0
ENST00000831501.1	ENSG00000310527.1	0	0	0	0	0	8.27013	0	0	6.56001	0	0
ENST00000831502.1	ENSG00000310527.1	0	0	0	0	0	2.15259	0	0	0	0	0
ENST00000831503.1	ENSG00000310527.1	0	0	0	0	0	0	0	0	0	0	0
ENST00000831504.1	ENSG00000310526.1	0	0	0	0	0	0	0	0	0	0	0
ENST00000831505.1	ENSG00000310526.1	0	0	0	0	0	0	0	0	0	0	0
ENST00000831506.1	ENSG00000310526.1	0	0	0	1.29946	1.48979	0	0	0	0	0	0
ENST00000831507.1	ENSG00000310526.1	0	0	0	0	0	0	0	0	0	0	0
ENST00000831508.1	ENSG00000310526.1	0	0	0	0	3.8472	0	0	0	0	0	0
ENST00000831509.1	ENSG00000310526.1	0	0	0	0	0	0	0	0	0	0	0
ENST00000831510.1	ENSG00000310527.1	0	0	0	0	0	0	0	0	0	0	0
ENST00000831511.1	ENSG00000310527.1	0	2.10611	0	0	0	0	0	0	0	0	0
ENST00000831512.1	ENSG00000310527.1	0	0	0	0	0	0	0	0	0	0	0
ENST00000831513.1	ENSG00000310527.1	0	0	0	0	0	0	0	0	0	0	0
ENST00000831514.1	ENSG00000310526.1	0	0	0	0	0.59857	0	0	0	0	10.1403	0
ENST00000831515.1	ENSG00000310527.1	0	0	0	0	0	0	0	0	0	0	0
ENST00000831516.1	ENSG00000310527.1	0	9.58061	0	0	0	0	0	0	0	0	0
ENST00000831517.1	ENSG00000310526.1	0	0	0	0	0	0	0	0	0	0	0
ENST00000831518.1	ENSG00000310527.1	0	0	0	0	0	0	0	0	0	0	0
ENST00000831519.1	ENSG00000310527.1	4.39085	5.10976	0	0	0	0	0	0	0	1.36638	0
ENST00000831520.1	ENSG00000310526.1	0	0	0	0	0	0	0	0	0	0	0
ENST00000831521.1	ENSG00000310526.1	0	0	0	0	0	0	0	0	0	0	0
ENST00000831522.1	ENSG00000310526.1	0	0	0	0	0	0	0	0	0	0	0
ENST00000831523.1	ENSG00000310526.1	0	0	0	0	0	0	0	0	0	0	0
ENST00000831524.1	ENSG00000310526.1	0	0	0	0	0	0	0	0	2.67598	0	3.11012
ENST00000831525.1	ENSG00000310526.1	0	0	0	0	0	0	0	0	0	0	0
ENST00000831526.1	ENSG00000310526.1	6.70584	0	0	0	3.80839	6.07576	0	12.9126	14.4433	2.67664	0
ENST00000831527.1	ENSG00000310526.1	0.82718	0	0	1.78773	1.49573	3.65718	0	0	0	0	0
ENST00000831528.1	ENSG00000310526.1	0	0	0	1.47698	3.84597	0	3.09418	0	0	0.20425	0
ENST00000831529.1	ENSG00000310526.1	2.7101	5.2287	0	5.76663	0	8.96123	0	0	2.84616	0	4.17525
ENST00000831530.1	ENSG00000310526.1	0	0	0	4.01084	0	0	1.18685	0	2.43271	0	0
ENST00000831531.1	ENSG00000310526.1	1.00432	0	0	0	0	0	0	0	0	0	0
ENST00000831532.1	ENSG00000310526.1	0	16.5531	0	0	8.40951	0	0.00177	8.66026	1.04694	0	1.46106
ENST00000831533.1	ENSG00000310526.1	0	0	0	0	0	0	0	0	0	0	0
ENST00000831534.1	ENSG00000310526.1	0	0	0	0	0	0	0	0	0	0	0
ENST00000831535.1	ENSG00000310526.1	0	0	0	0	0	0	0	0	1.11518	0	0
ENST00000831536.1	ENSG00000310526.1	0	0	0	0	0	0	0	0	0	0	0
ENST00000831537.1	ENSG00000310526.1	0	0	0	0	0	0	0	0	0	0	0
ENST00000831538.1	ENSG00000310526.1	0	0	0	0	0	0	0	0	0	0	0
ENST00000831539.1	ENSG00000310526.1	0	0	0	0	0	0	0	0	0	0	0
ENST00000831540.1	ENSG00000310526.1	0	0	0.51505	0	0	0	0	0	5.63173	0	0
ENST00000831541.1	ENSG00000310526.1	0	0	0.51505	7.83203	6.91932	6.37979	0	0	5.16331	7.26121	6.36341
ENST00000831542.1	ENSG00000310526.1	0	0	0	0	0	0	0	0	1.11395	0	0
ENST00000831543.1	ENSG00000310526.1	0	1.17667	0	0	0	0	0	1.12896	0	0	0
ENST00000831544.1	ENSG00000310526.1	0	0	0	0	0	0.83031	0	0	0	2.80327	0
ENST00000831545.1	ENSG00000310526.1	0	0	0	0	0	0	0	0	0	0	0
ENST00000831546.1	ENSG00000310526.1	0	0	0	0	1.02919	0	0	0	0	0	0
ENST00000831547.1	ENSG00000310526.1	0	0	0	1.16137	0	0	0	0	0	0	0
ENST00000831548.1	ENSG00000310526.1	0	0	0	0	0	0	0	0	0	0	0
ENST00000831549.1	ENSG00000310526.1	0	0	0	0	0	0	0	0	0	2.11851	0
ENST00000831550.1	ENSG00000310526.1	0	2.78589	4	0	1.08805	0	0	0	0	0	0.7382
ENST00000831551.1	ENSG00000310526.1	0	0	0	0	0	4.78162	0	3.43078	4.72971	0	2.26333
ENST00000831552.1	ENSG00000310527.1	0	0	0	0	0	0	0	0	0	0	0
ENST00000831553.1	ENSG00000310526.1	0	0	0	0	0	0	0	0	0	0	0
ENST00000831554.1	ENSG00000310527.1	0	0	1.01928	0	0	0	5.41709	0	0.53817	0	0
ENST00000831555.1	ENSG00000310526.1	0	0	0	0	0	0	1.31256	0	0	0	0
ENST00000831556.1	ENSG00000310526.1	0	0	0	0	0	0.57588	0	0	0	0	0
ENST00000831557.1	ENSG00000310527.1	0	0	0	0	0	0	0	0	0	0	0
ENST00000831558.1	ENSG00000310526.1	0	0	0	0	2.48096	0.83031	0	0	0	13.6753	3.44396
ENST00000831559.1	ENSG00000310526.1	0	13.5466	0	0	2.07844	0	0	5.2436	2.24916	0	0
ENST00000831560.1	ENSG00000310526.1	0	0	0	0	0	0	0	0	0	0	0
ENST00000831561.1	ENSG00000310527.1	0	0	0	0	0	0	0	1.44063	0	6	6.33746
ENST00000831562.1	ENSG00000310527.1	0	0	0	0	0	0	2.07019	0	0	0	0
ENST00000831563.1	ENSG00000310526.1	0	0	0	0	0	0	0	0	0	0	0
ENST00000831564.1	ENSG00000310526.1	0	0	0	0	0	0	0	0	0	0	0
ENST00000831565.1	ENSG00000310526.1	0	0	0	0	0	0	0	0	0	0	0
ENST00000831566.1	ENSG00000310526.1	0	0	0	0	0	0	0	0	0	0	0
ENST00000831567.1	ENSG00000310526.1	0	0	0	0	0	0	0	1.15662	0	0	0
ENST00000831568.1	ENSG00000310526.1	0	0	0	0	0	0	0	0	0	0	0
ENST00000831569.1	ENSG00000310526.1	0	0	0	2.35155	0	0	0	0	0	2.1343	0
ENST00000831570.1	ENSG00000310526.1	0	0	0	0	0	0	0	0	0	0	0
ENST00000831571.1	ENSG00000310526.1	0	0	0	0	0	0	0	0	0	0	0
ENST00000831572.1	ENSG00000310526.1	0	0	0	0	0	0	0	0	0	0	0
ENST00000831573.1	ENSG00000310526.1	0	0	0	0	0	0	0	0	1.31419	0	0
ENST00000831574.1	ENSG00000310526.1	0	0	0	0	0	0	0	0	0	0	0
ENST00000831575.1	ENSG00000310526.1	0	0	0	2.70047	0	0	0	0	0	6.25773	0
ENST00000831576.1	ENSG00000310526.1	0	0	0	0	0	0	0	0	0	0	0
ENST00000831577.1	ENSG00000310526.1	6.90088	0	0	3.73549	6.69456	4.82451	8.34184	0	1.04694	10.6863	8.39383
ENST00000831578.1	ENSG00000310526.1	0	0	0	0	0	0	0	0	0	0	0
ENST00000831579.1	ENSG00000310526.1	0	0	0	2.07893	0	0	1.80912	0	0	0	0
ENST00000831580.1	ENSG00000310526.1	0	0	0	0	7.1528	3.99722	0.80344	0	2.66025	1.30187	3.16077
ENST00000831581.1	ENSG00000310527.1	0	0	0	0	0	0	0	0	0	0	0
ENST00000831582.1	ENSG00000310526.1	0	0	0.2	0	0	0	0	0	0	0	0
ENST00000831583.1	ENSG00000310526.1	0	0	0	0	0	0.57588	0	0	0	0	0
ENST00000831584.1	ENSG00000310526.1	0	0	0	0	0	0	0	0	0	0	0
ENST00000831585.1	ENSG00000310526.1	0	0	0.2	0	0	0	0	0	0	0	0
ENST00000831586.1	ENSG00000310526.1	0	0	0	0	0	0	0	0	0	1.10096	0
ENST00000831587.1	ENSG00000310526.1	0	0	0	0	0	0	0	0	0	0	0
ENST00000831588.1	ENSG00000310526.1	0	0	0	0	0	0	0	0	0	0	0
ENST00000831589.1	ENSG00000310526.1	0	0	0	0	0	0	0	0	0	0	0
ENST00000831590.1	ENSG00000310526.1	0	0	0	0	0	0	0	0	0	0	0
ENST00000831591.1	ENSG00000310527.1	0	0	0	4.06543	0	0	0	0	0	0	0
ENST00000831592.1	ENSG00000310527.1	0	4.13026	2.03733	4.11645	1.1253	1.57744	1.21112	0	3.45549	1.24125	0
ENST00000831593.1	ENSG00000310526.1	0	0	0	0	0	0	0	0	0	0	0
ENST00000831594.1	ENSG00000310526.1	0	0	0	0	0	0	0	0	0	0	0
ENST00000831595.1	ENSG00000310526.1	0	0	0	0	0	0	0	0	0	0	0
ENST00000831596.1	ENSG00000310527.1	0	0	0	0	0	0.74105	0	0	0	0	0
ENST00000831597.1	ENSG00000310527.1	0	0	0	0	0	0	0	0	0	0	0
ENST00000831598.1	ENSG00000310527.1	0	0	0	0	0	0	1.0351	0	0	0	0
ENST00000831599.1	ENSG00000310527.1	0	0	0	0	0	0	0	0	0	0	0
ENST00000831600.1	ENSG00000310527.1	0	0	0	0	0	0	0	0	0	0	0
ENST00000831601.1	ENSG00000310527.1	0	0	0	0	0	0	0	0	0.53817	0	0
ENST00000831602.1	ENSG00000310526.1	0	0	0	0	0	0	0	0	0	0	0
ENST00000831603.1	ENSG00000310526.1	0	0	0	0	0	0	0	0	0	0	0
ENST00000831604.1	ENSG00000310526.1	0	0	0	0	0	0	0	0	0	0	0
ENST00000831605.1	ENSG00000310526.1	0	0	0	0	0	0	0	0	0	0	0
ENST00000831606.1	ENSG00000310526.1	0	0	0	0	0	0	0	0	0	0	0.7382
ENST00000831607.1	ENSG00000310526.1	0	0	0	0	0	0	0	0	0	0	0
ENST00000831608.1	ENSG00000310526.1	0	0	0	0	0	0	0	0	0	0	0
ENST00000831609.1	ENSG00000310526.1	0	0	0	0	0	0	0	0	0	0	0
ENST00000831610.1	ENSG00000310526.1	0	0	0	0	0	0	0	0	0	0	0
ENST00000831611.1	ENSG00000310526.1	0	0	0	0	3.11821	0	0	4.29268	0	0	0
ENST00000831612.1	ENSG00000310526.1	0	0	0.2	0	0	0	0	0	0	0	0
ENST00000831613.1	ENSG00000310526.1	0	0	0.2	0	0	1.06967	0	0	0	0	0
ENST00000831614.1	ENSG00000310526.1	0	0	0	0	0	0	0	0	0	0	0
ENST00000831615.1	ENSG00000310526.1	0	0	0	1.16137	0	0	0	0	0	0	0
ENST00000831616.1	ENSG00000310527.1	0	0	0	0	0	0	0	0	0	0	0
ENST00000831617.1	ENSG00000310526.1	0	0	0	0	0	0	0	0	0	0	0
ENST00000831618.1	ENSG00000310526.1	0	0	0	0	0	0	0	0	0	0	0
ENST00000831619.1	ENSG00000310526.1	0	0	0	0	0	0	0	0	0	0	0
ENST00000831620.1	ENSG00000310527.1	0	0	0	0	0	0	0	0	0	0	0
ENST00000831621.1	ENSG00000310526.1	0	0	0	0	0	0	0	0	0	0	0
ENST00000831622.1	ENSG00000310526.1	0	0	0	0	0	0	0	0	0	0	0
ENST00000831623.1	ENSG00000310527.1	0	0	0	0	0	0	0	0	0	1.62031	0.64213
ENST00000831624.1	ENSG00000310526.1	0	1.29292	2.47139	1.86561	0	0	0	0	0	0	0
ENST00000831625.1	ENSG00000310526.1	0	0	0	0	0	0	0	0	0	0	0
ENST00000831626.1	ENSG00000310526.1	0	0	0	0	0	0	0	1.06057	0	0	0
ENST00000831627.1	ENSG00000310526.1	0	1.29292	2.47139	1.86561	0	0	0	0	0	0	0
ENST00000831628.1	ENSG00000310526.1	0	0	0	0	0	0	0	0	0	0	0
ENST00000831629.1	ENSG00000310526.1	0	0	0	0	0	0	0	0	0	0	0
ENST00000831630.1	ENSG00000310527.1	0	0	0	0	0	0	0	0	0	0	0
ENST00000831631.1	ENSG00000310527.1	0	0	0	0	0	0	0	0	0	0	0
ENST00000831632.1	ENSG00000310526.1	3.28457	0	0	4.93075	0	0	0	0	0	2.40335	0
ENST00000831633.1	ENSG00000310526.1	0	0	0	0	0	0	0	0	0	0	0
ENST00000831634.1	ENSG00000310526.1	0	0	0	0	0	0	0	0	0	0	0
ENST00000831635.1	ENSG00000310526.1	0	0	0	0	0	0	0	0	0	0	0
ENST00000831636.1	ENSG00000310526.1	0	0	0	0	0	0	0	0	0	0	0
ENST00000831637.1	ENSG00000310526.1	0	0	0	0	0	0	0	0	0	0	0
ENST00000831638.1	ENSG00000310526.1	0	0	0	0	0	0	0	0	0	0	0
ENST00000831639.1	ENSG00000310526.1	0	0	0	0	0	0	0	0	0	0	0
ENST00000831640.1	ENSG00000310526.1	0	0	0	0	0	0	0	0	0	0	0
ENST00000831641.1	ENSG00000310527.1	0	0	0	0	0	0	0	0	0	0	0
ENST00000831642.1	ENSG00000310527.1	0	0	0	0	0	0	0	0	0	0.24063	0
ENST00000831643.1	ENSG00000310527.1	0	0	0	0	0	0	0	0	0	0	0
ENST00000831644.1	ENSG00000310526.1	0	0	0	0	0	0	0	0	0	0	0
ENST00000831645.1	ENSG00000310526.1	0	0	0	0	0	0	0	0	0	0	0
ENST00000831646.1	ENSG00000310526.1	1.00575	0	0	1.13192	0	0	0	0	0	0	0
ENST00000831647.1	ENSG00000310526.1	0	0	0	0	0	0	0	0	0	0	0
ENST00000831648.1	ENSG00000310526.1	0	0	0	0	0	0	0	0	0	0	0
ENST00000831649.1	ENSG00000310526.1	0	0	0	0	0	0	0	0	0	0	0
ENST00000831650.1	ENSG00000310526.1	0	0	0.2	0	0	0	0	0	0	0	0
ENST00000831651.1	ENSG00000310526.1	0	0	0	0	0	0	0	0	0	0	0
ENST00000831652.1	ENSG00000310527.1	0	0	0	0	0	0	0	0	0	0	0
ENST00000831653.1	ENSG00000310526.1	0	0	0	0	0	0	0	0	0	0	0
ENST00000831654.1	ENSG00000310527.1	0	0	0	0	0	0	0	0	0	0	0
ENST00000831655.1	ENSG00000310526.1	0	0	0	0	0	0	0	0	0	0	0
ENST00000831656.1	ENSG00000310526.1	0	0	0	0	0	0	0	0	0	0	0
ENST00000831657.1	ENSG00000310526.1	0	0	0	0	0	0	0	0	0	0	0
ENST00000831658.1	ENSG00000310526.1	0	0	0	0	0	0	0	0	0	0	0
ENST00000831659.1	ENSG00000310526.1	0	0	0	0	0	0	0	0	0	0	0
ENST00000831660.1	ENSG00000310527.1	0	0	0	0	0	0	0	0	0	0	0
ENST00000831661.1	ENSG00000310526.1	0	0	0	0	0	0	0	0	0	0	0
ENST00000831662.1	ENSG00000310526.1	0	0	0	0	0	0	0	0	0	0	0
ENST00000831663.1	ENSG00000310527.1	0	0	3.05876	0	0	0	0	0	0	0	0
ENST00000831664.1	ENSG00000310526.1	0	0	0	0	0	0	0	0	0	0	0
ENST00000831665.1	ENSG00000310526.1	0	0	0	0	0	0	0	0	0	0	0
ENST00000831666.1	ENSG00000310527.1	0	0	0	0	0	0	0	0	0	0	0
ENST00000831667.1	ENSG00000310527.1	0	0	0	0	0	0	0	0	0	0	0
ENST00000831668.1	ENSG00000310527.1	0	0	0	0	0.15699	0	0	0	2.11177	0	1.2985
ENST00000831669.1	ENSG00000310527.1	0	0	0	0	0	0	0	0	0	0	0
ENST00000831670.1	ENSG00000310527.1	0	0	0	0	0	0	0	0	0	0	0
ENST00000831671.1	ENSG00000310527.1	0	0	0	0	0	0	0	0	0	0	0
ENST00000831672.1	ENSG00000310527.1	0	3.65673	0	0	0	0	0	0	6.22681	0	0
ENST00000831673.1	ENSG00000310527.1	0	0	0	0	0	0	0	0	0	0	0
ENST00000831674.1	ENSG00000310526.1	0	0	0	0	0	0	0	0	0	0	0
ENST00000831675.1	ENSG00000310526.1	0	0	0	0	0	0	0	0	0	0	0
ENST00000831676.1	ENSG00000310527.1	0	0	0	0	0	0	0	0	0	0	0
ENST00000831677.1	ENSG00000310526.1	0	0	0	0	0	0	0	0	0	0	0
ENST00000831678.1	ENSG00000310526.1	7.41604	25.0573	0	18.2619	0	3.7818	10.4436	5.42732	0.29556	2.82635	0
ENST00000831679.1	ENSG00000310527.1	0	0	0	0	0	0	0	0	0	0	0
ENST00000831680.1	ENSG00000310527.1	46.3433	159.467	26.2819	58.441	57.2906	78.2012	62.7053	12.8095	1e-05	5.19349	124.315
ENST00000831681.1	ENSG00000310527.1	0	0	0	0	0	0	0	0	0	0	0
ENST00000831682.1	ENSG00000310527.1	0	0	0	0	0	0	0	0	0	0	0
ENST00000831683.1	ENSG00000310527.1	0	0	0	0	0	0	0	0	0	0	0
ENST00000831684.1	ENSG00000310527.1	1.22623	3.20014	0	0	0	0.0003	0	0	0	0	1e-05
ENST00000831685.1	ENSG00000310527.1	0	0	0	0	0	0	0	0	0	0	0
ENST00000831686.1	ENSG00000310527.1	0	0	0	0	0	0	0	0	0	0	0
ENST00000831687.1	ENSG00000310527.1	0	0	0	0	0	0	0	0	0	0	0
ENST00000831688.1	ENSG00000310527.1	0	0	0	0	0	0	1.53489	0	0	0	0
ENST00000831689.1	ENSG00000310527.1	0	0	0	0	0	1.14667	0	0	0	0	0
ENST00000831690.1	ENSG00000310527.1	0	0	0	0	0	0	3.6171	0	0	0	0
ENST00000831691.1	ENSG00000310527.1	0	0	0	0	1.14811	0	0	22.1611	0	0	0.00306
ENST00000831692.1	ENSG00000310527.1	0	0	0	0	0	0	0	0	0	0	0
ENST00000831693.1	ENSG00000310527.1	0	0	0	0	0	0	0	0	0	0	0
ENST00000831694.1	ENSG00000310527.1	0	0	0	0	0	0	0	0	0	0	0
ENST00000831695.1	ENSG00000310527.1	0	0	0	0	0	0	0	0	0	0	0
ENST00000831696.1	ENSG00000310527.1	0	0	0	0	0	0	2.06514	0	1.0656	4.20251	3.17347
ENST00000831697.1	ENSG00000310527.1	0	0	0	0	0	0	0	0	0	0	0
ENST00000831698.1	ENSG00000310526.1	0	0	0	0	0	0	0	0	0	0	0
ENST00000831699.1	ENSG00000310526.1	0	0	0	0	0	0	0	0	0	0	0
ENST00000831700.1	ENSG00000310526.1	0	0	0.20542	1.51377	1.42429	0	0	0	0	0	0.69988
ENST00000831701.1	ENSG00000310526.1	0	0	0	0	0	0	0	0	0	0	0
ENST00000831702.1	ENSG00000310526.1	0	0	0	0	0	0	0	0	0	0	0
ENST00000831703.1	ENSG00000310526.1	0	0	0	0	0	0	0	0	0	0	0
ENST00000831704.1	ENSG00000310526.1	0	0	0	0	0	1.45187	0	0	0	0	0
ENST00000831705.1	ENSG00000310526.1	0	0	0	0	0	0	0	0	0	0	0
ENST00000831706.1	ENSG00000310526.1	0	0	0	1.12721	1.19137	2.52105	3.94106	0	2.35811	0	0
ENST00000831707.1	ENSG00000310526.1	0	0	0	0	0	0	0	0	0	0	0
ENST00000831708.1	ENSG00000310527.1	0	0	0	0	0	3.10001	0	1.04653	0	1.02662	0
ENST00000831709.1	ENSG00000310526.1	0	0	0	0	0	0	0	0	0	0	0
ENST00000831710.1	ENSG00000310526.1	2.25648	0	0	2.25766	1.7504	1.1158	0	0.20383	0	0.59776	0
ENST00000831711.1	ENSG00000310527.1	0	0	0	0	0	0	0	8.08061	0	0	0
ENST00000831712.1	ENSG00000310526.1	0	0	0	0	0	0	0	0	0	0	0
ENST00000831713.1	ENSG00000310527.1	0	0	0	0	0	0	0	0	0	0	0
ENST00000831714.1	ENSG00000310526.1	0	0	0	0	0	0	0	0	0	0	0
ENST00000831715.1	ENSG00000310526.1	0	0	0	0	0	0	0	0	0	0	0
ENST00000831716.1	ENSG00000310526.1	0	0	0	0	0	0	0	0	0	0	0
ENST00000831717.1	ENSG00000310527.1	0	0	0	0	0	0	0	0	0	0	0
ENST00000831718.1	ENSG00000310526.1	0	0	0	0	0	0	0	0	0	0	0
ENST00000831719.1	ENSG00000310526.1	0	0	0	0	0	0	0	0	0	0	0
ENST00000831720.1	ENSG00000310526.1	0	0	0	0	0	0.50483	0	0	0	0	0
ENST00000831721.1	ENSG00000310526.1	0	0	0	0	0	0.50483	0	3.13248	0	0	1.01441
ENST00000831722.1	ENSG00000310527.1	0	0	0	0	0	1.03654	0	0	0	2.13345	0
ENST00000831723.1	ENSG00000310527.1	0	0	1.01809	0	2.06525	0	0	0	0	0	0
ENST00000831724.1	ENSG00000310526.1	0	0	0	0	0	0	0	0	0	0	0
ENST00000831725.1	ENSG00000310526.1	0	0	2.02967	0	6.36869	8.75821	0	15.4877	1.96653	17.7369	5.08084
ENST00000831726.1	ENSG00000310526.1	21.2017	14.0867	4.19812	10.9989	12.6484	19.4043	3.23286	12.2223	16.8488	15.015	8.3597
ENST00000831727.1	ENSG00000310527.1	17.4254	0	6.10699	0	3.09693	5.16668	0	11.5066	1.03295	0	1.04046
ENST00000831728.1	ENSG00000310526.1	0	0	0	0	0	0	0	0	0	0	0
ENST00000831729.1	ENSG00000310526.1	0	0	0	0	1.0534	0	0	0	0	1.56699	0
ENST00000831730.1	ENSG00000310526.1	0	0	0	0	0	1.07802	0	0	0	0	0
ENST00000831731.1	ENSG00000310526.1	0	0	1.00984	0	1.0534	0	0	0	0	1.56699	0
ENST00000831732.1	ENSG00000310526.1	0	0	0	0	0	0	0	0	0	0	0
ENST00000831733.1	ENSG00000310527.1	0	0	0	0	0	0	0	0	0	0	0
ENST00000831734.1	ENSG00000310527.1	0	0	1.32566	2.02534	2.13597	0	2.04797	0	0	1.16163	0
ENST00000831735.1	ENSG00000310526.1	0	0	2.02967	1.0535	0	0	0	2.38273	3.08758	1.18246	0
ENST00000831736.1	ENSG00000310527.1	0	0	0	0	0	0	0	0	0	0	0
ENST00000831737.1	ENSG00000310526.1	0	1.16842	3.14859	0	0	1.07802	0	1.0725	0	1.0725	0
ENST00000831738.1	ENSG00000310526.1	0	0	0	0	0	0	0	0	0	0	0
ENST00000831739.1	ENSG00000310526.1	0	0	0	0	0	5.01159	0	0	9.03136	0	0
ENST00000831740.1	ENSG00000310527.1	0	0	0	0	0	0	0	0	0	0	0
ENST00000831741.1	ENSG00000310526.1	0	0	0	0	0	0	0	0	0	0	0
ENST00000831742.1	ENSG00000308314.1	0	0	0	0	0	0	0	0	0	0	0
ENST00000831743.1	ENSG00000310527.1	0	0	0	0	0	0	0	0	0	0	0
ENST00000831744.1	ENSG00000308314.1	0	0	0	0	0	0	0	0	0	0	0
ENST00000831745.1	ENSG00000310527.1	0	0	0	0	0	2.01923	0	0	0	1.0091	0
ENST00000831746.1	ENSG00000310526.1	0	26.106	7.52306	14.637	3.89933	0	0	18.1809	12.6342	3.71348	0.43879
ENST00000831747.1	ENSG00000310526.1	0	0	0	0	0	0	0	0	0	0	0
ENST00000831748.1	ENSG00000310526.1	1.452	11.4389	0.77836	6.71353	0	0	1.92826	6.20689	5.67507	2.75186	0.75556
ENST00000831749.1	ENSG00000308099.1	0	0.5	0	2.5	1	1	0	0.5	0	0	0.5
ENST00000831750.1	ENSG00000308099.1	0	0.5	0	2.5	1	1	0	0.5	0	0	0.5
ENST00000831751.1	ENSG00000308099.1	0	0	0	0	0	0	0	0	0	0	0
ENST00000831752.1	ENSG00000308099.1	0	0	0	0	0	0	0	0	0	0	0
ENST00000831753.1	ENSG00000308099.1	0	0	0	0	0	0	0	0	0	0	0
ENST00000831754.1	ENSG00000308100.1	0	0	0	0	0	0	0	0	0	0	0
ENST00000831755.1	ENSG00000175779.6	0	0	0	0	0	0	0	0	0	0	0
ENST00000831756.1	ENSG00000308101.1	0	0	0	0	0	0	0	0	0	0	0
ENST00000831757.1	ENSG00000308102.1	0	0	0	0	0	0	0	0	0	0	0
ENST00000831758.1	ENSG00000250406.3	0	0	0	0	0	0	0	0	0	0	0
ENST00000831759.1	ENSG00000293024.2	0	0	0	0	0.5	0	0	0	0	0	0
ENST00000831760.1	ENSG00000293024.2	2	0	0	0	0	0	0	0	0	0	0
ENST00000831761.1	ENSG00000293024.2	0	0	0	0	0	0	0	0	0	0	0
ENST00000831762.1	ENSG00000293024.2	0	0	0	0	0	0	0	0	0	0	0
ENST00000831763.1	ENSG00000308103.1	0	0	0	0	0	0	0	0	0	0	0
ENST00000831764.1	ENSG00000308104.1	0	0	0	0	0	0	0	0	0	0	0
ENST00000831765.1	ENSG00000308105.1	0	0	0	0	0	0	0	0	0	3	0
ENST00000831766.1	ENSG00000308106.1	0	0	0	0	0	0	0	0	0	0	0
ENST00000831767.1	ENSG00000289071.3	0	0	0	0	0	0	0	0	0	0	0
ENST00000831768.1	ENSG00000289071.3	0	0	0	0	0	0	0	0	0	0	0
ENST00000831769.1	ENSG00000289071.3	0	0	0	0	0	0	0	0	0	0	0
ENST00000831770.1	ENSG00000290756.3	0	0	0	0	0	0	0	0	0	0	0
ENST00000831771.1	ENSG00000290756.3	0	0	0	0	0	0	0	0	0	0	0
ENST00000831772.1	ENSG00000290756.3	0	0	0	0	0	0	0	0	0	0	0
ENST00000831773.1	ENSG00000230725.7	0	0	0	0	0	1.5	0	0	0	0	0
ENST00000831774.1	ENSG00000230725.7	0	0	0	0	0	0	0	0	0	0	0
ENST00000831775.1	ENSG00000308107.1	0	0	0	0	0	5	0	0	0	0	0
ENST00000831776.1	ENSG00000308107.1	0	0	0	0	0	0	0	0	0	0	0
ENST00000831777.1	ENSG00000308107.1	0	0	0	0	0	0	0	0	0	0	0
ENST00000831778.1	ENSG00000308107.1	0	0	0	0	0	0	0	0	0	0	0
ENST00000831779.1	ENSG00000308107.1	0	0	0	0	0	0	0	0	0	0	0
ENST00000831780.1	ENSG00000308107.1	0	0	0	0	0	0	0	0	0	0	0
ENST00000831781.1	ENSG00000308107.1	0	0	0	0	0	0	0	0	0	0	0
ENST00000831782.1	ENSG00000183308.7	0	6	28	12	4	12	4	15	2	12	6
ENST00000831783.1	ENSG00000183308.7	0	0	0	0	0	0	0	0	0	0	0
ENST00000831784.1	ENSG00000183308.7	0	0	0	0	0	0	0	0	0	0	0
ENST00000831785.1	ENSG00000183308.7	0	0	0	0	0	0	0	0	0	0	0
ENST00000831786.1	ENSG00000183308.7	0	0	0	0	0	0	0	0	0	0	0
ENST00000831787.1	ENSG00000183308.7	6	31	6	33	9	29	13	25	17	16	21
ENST00000831788.1	ENSG00000308108.1	0	0	0	0	0	0	0	0	0	0	0
ENST00000831789.1	ENSG00000308108.1	0	0	0	0	0	0	0	0	0	0	0
ENST00000831790.1	ENSG00000308109.1	0	0	4	0	5	0	0	0	0	7	0
ENST00000831791.1	ENSG00000308110.1	0	0	0	0	0	0	0	0	0	0	0
ENST00000831792.1	ENSG00000308111.1	0	0	0	0	0	0	0	0	0	0	0
ENST00000831793.1	ENSG00000308111.1	0	0	0	0	0	0	0	0	0	0	0
ENST00000831794.1	ENSG00000308111.1	0	0	0	0	0	0	0	0	0	0	0
ENST00000831795.1	ENSG00000308112.1	0	1	0	1	0	0	0	0	0	0	0
ENST00000831796.1	ENSG00000308113.1	0	0	0	0	0	0	0	0	0	0	0
ENST00000831797.1	ENSG00000268873.2	0	0	0	0	0	0	0	2	0	0	0
ENST00000831798.1	ENSG00000268873.2	0	0	0	0	0	0	0	2	0	0	0
ENST00000831799.1	ENSG00000308114.1	0	0	0	0	0	0	0	0	0	0	0
ENST00000831800.1	ENSG00000308115.1	0	0	0	0	0	0	0	0	0	0	0
ENST00000831801.1	ENSG00000308116.1	0	0	0	0	0	0	0	0	0	0	0
ENST00000831802.1	ENSG00000308117.1	0	0	0	0	0	0	0	0	0	0	0
ENST00000831803.1	ENSG00000308117.1	0	0	0	0	0	0	0	0	0	0	0
ENST00000831804.1	ENSG00000308118.1	0	0	0	0	0	0	0	0	0	4	0
ENST00000831805.1	ENSG00000308119.1	0	0	0	0	0	0	0	0	0	0	0
ENST00000831806.1	ENSG00000308119.1	0	0	0	0	0	0	0	0	0	0	0
ENST00000831807.1	ENSG00000308119.1	0	0	0	0	0	0	0	0	0	0	0
ENST00000831808.1	ENSG00000308119.1	0	0	0	0	0	0	0	0	0	0	0
ENST00000831809.1	ENSG00000308119.1	0	0	0	0	0	0	0	0	0	0	0
ENST00000831810.1	ENSG00000308119.1	0	0	0	0	0	0	0	0	0	0	0
ENST00000831811.1	ENSG00000308119.1	0	0	0	0	0	0	0	0	0	0	0
ENST00000831812.1	ENSG00000308119.1	0	0	0	0	0	0	0	0	0	0	0
ENST00000831813.1	ENSG00000308119.1	0	0	0	0	0	0	0	0	0	0	0
ENST00000831814.1	ENSG00000286373.2	0	0	0	0	0	0	0	0	0	0	0
ENST00000831815.1	ENSG00000286373.2	0	0	0	0	0	0	0	0	0	0	0
ENST00000831816.1	ENSG00000286373.2	0	0	0	0	0	0	0	0	0	0	0
ENST00000831817.1	ENSG00000286373.2	0.98716	0	0	0	0	0	0	0	0	0	0
ENST00000831818.1	ENSG00000286373.2	0	0	0	0	0	0	0	4.43411	0	0	0
ENST00000831819.1	ENSG00000286373.2	0	0	0	0	0	0	0	0	0	0	0
ENST00000831820.1	ENSG00000286373.2	3	0	2.57097	4	2.43969	7	4	8.28533	3.74614	3	2
ENST00000831821.1	ENSG00000286373.2	1	9	1.28548	0	0	1	4	14.7626	0	13	0
ENST00000831822.1	ENSG00000286373.2	4.2198	5	5.28344	1.23338	1.27732	22.1702	1.3764	2.05059	0	1.5312	6.58304
ENST00000831823.1	ENSG00000286373.2	0	0	0	1	0	0	0	0	0	0	0
ENST00000831824.1	ENSG00000286373.2	3.7802	0	1.28914	9.76662	6.08452	9.82978	5.6236	0	23.2693	18.4688	2.41696
ENST00000831825.1	ENSG00000286373.2	0	0	0	0	0	0	0	0	0	0	0
ENST00000831826.1	ENSG00000259833.6	0	0	0	0	0	0	0	0	0	0	0
ENST00000831827.1	ENSG00000308120.1	0	0	0	0	0	0	0	0	0	0	0
ENST00000831828.1	ENSG00000308121.1	0	0	0	0	0	0	0	0	0	0	0
ENST00000831829.1	ENSG00000287887.2	0	0	0	0	0	0	0	0	0	0	0
ENST00000831830.1	ENSG00000287887.2	0	0	0	0	0	0	0	0	0	0	0
ENST00000831831.1	ENSG00000287887.2	0	0	0	0	0	0	0	0	0	0	0
ENST00000831832.1	ENSG00000287887.2	0	0	0	0	0	0	0	0	0	0	0
ENST00000831833.1	ENSG00000287887.2	0	0	0	0	0	0	0	0	0	0	0
ENST00000831834.1	ENSG00000287887.2	0	0	0	0	0	0	0	0	0	0	0
ENST00000831835.1	ENSG00000308122.1	0	0	0	1	0	0	1	0	0	0	0
ENST00000831836.1	ENSG00000291193.2	0	0	0	0	0	0	0	0	0	0	0
ENST00000831837.1	ENSG00000308123.1	0	0	0	0	0	0	0	0	0	0	0
ENST00000831838.1	ENSG00000308124.1	0	0	0	0	1	0	0	0	0	0	0
ENST00000831839.1	ENSG00000308124.1	0	0	0	0	0	0	0	0	0	0	0
ENST00000831840.1	ENSG00000258773.3	0	0	0	0	0	0	0	0	0	0	0
ENST00000831841.1	ENSG00000258773.3	0	0	0	0	0	0	0	0	0	0	0
ENST00000831842.1	ENSG00000258773.3	0	0	0	0	0	0	0	0	0	0	0
ENST00000831843.1	ENSG00000258773.3	0	0	0	0	0	0	0	0	0	0	0
ENST00000831844.1	ENSG00000258773.3	0	0	0	0	0	0	0	0	0	0	0
ENST00000831845.1	ENSG00000258773.3	0	0	0	0	0	0	0	0	0	0	0
ENST00000831846.1	ENSG00000258773.3	0	0	0	0	0	0	0	0	0	0	0
ENST00000831847.1	ENSG00000258773.3	0	0	0	0	0	0	0	0	0	0	0
ENST00000831848.1	ENSG00000258773.3	0	0	0	0	0	0	0	0	0	0	0
ENST00000831849.1	ENSG00000258773.3	0	0	0	0	0	0.66667	0	0	0	0	0
ENST00000831850.1	ENSG00000258773.3	0	0	0	0	0	0.66667	0	0	0	0	0
ENST00000831851.1	ENSG00000258773.3	0	0	0	0	0	0.66667	0	0	0	0	0
ENST00000831852.1	ENSG00000258773.3	0	0	0	0	0	0	0	0	0	0	0
ENST00000831853.1	ENSG00000308125.1	0	0	0	0	0	0	0	0	0	0	0
ENST00000831854.1	ENSG00000308125.1	0	0	0	0	0	0	0	0	0	0	0
ENST00000831855.1	ENSG00000308125.1	0	0	0	0	0	0	0	0	0	0	0
ENST00000831856.1	ENSG00000284692.3	0	0	0	0	0	0	0	0	0	0	0
ENST00000831857.1	ENSG00000308126.1	0	0	0	0	0	0	0	0	0	0	0
ENST00000831858.1	ENSG00000308126.1	0	0	0	0	0	0	0	0	0	0	0
ENST00000831859.1	ENSG00000308126.1	0	0	0	0	0	0	0	0	0	0	0
ENST00000831860.1	ENSG00000308126.1	0	0	0	0	0	0	0	0	0	0	0
ENST00000831861.1	ENSG00000308126.1	0	0	0	0	0	0	0	0	0	0	0
ENST00000831862.1	ENSG00000308126.1	0	0	0	0	0	0	0	0	0	0	0
ENST00000831863.1	ENSG00000291000.2	0	0	0	0	0	0	0	0	0	0	0
ENST00000831864.1	ENSG00000291000.2	0	0	0	0	0	0	0	0	0	0	0
ENST00000831865.1	ENSG00000291000.2	2	0	0	0	0	0	0	1	0	0	0
ENST00000831866.1	ENSG00000308127.1	0	0	0	0	0	0	0	0	0	0	0
ENST00000831867.1	ENSG00000253142.2	0	0	0	0	0	0	0	0	0	0	0
ENST00000831868.1	ENSG00000253142.2	0	0	0	0	0	0	0	0	0	0	0
ENST00000831869.1	ENSG00000308128.1	0	0	0	0	0	0	0	0	0	0	0
ENST00000831870.1	ENSG00000308129.1	0	0	0	0	0	0	9	0	0	0	2
ENST00000831871.1	ENSG00000308130.1	0	0	0	1	0	0	0	6	0	0	0
ENST00000831872.1	ENSG00000308131.1	0	0	0	0	0	0	0	0	0	0	0
ENST00000831873.1	ENSG00000308132.1	5	16	1	2	2.33333	4	11	11	3	6	0
ENST00000831874.1	ENSG00000308132.1	0	0	0	0	0	0	0	7	0	0	9
ENST00000831875.1	ENSG00000308132.1	0	0	1	7	4.66667	0	0	0	0	0	0
ENST00000831876.1	ENSG00000308132.1	0	0	0	0	0	0	0	0	0	0	0
ENST00000831877.1	ENSG00000308132.1	0	0	0	0	0	0	0	0	0	0	0
ENST00000831878.1	ENSG00000308133.1	0	0	0	0	0	3	0	0	0	5	0
ENST00000831879.1	ENSG00000308134.1	0	0	0	0	0	0	0	0	0	0	0
ENST00000831880.1	ENSG00000235122.5	0	0	0	0	0	0	0	0	0	0	0
ENST00000831881.1	ENSG00000232638.2	0	0	0	0	0	0	0	0	0	0	0
ENST00000831882.1	ENSG00000232638.2	0	0	0	0	0	0	0	0	0	0	0
ENST00000831883.1	ENSG00000232638.2	0	0	0	0	0	0	0	0	0	0	0
ENST00000831884.1	ENSG00000232638.2	0	0	0	0	0	0	0	0	0	0	0
ENST00000831885.1	ENSG00000232638.2	0	0	0	0	0	0	0	0	0	0	0
ENST00000831886.1	ENSG00000308135.1	0	0	0	0	0	0	0	0	0	0	0
ENST00000831887.1	ENSG00000230323.7	0	0	0	0	0	0	0	0	0	0	0
ENST00000831888.1	ENSG00000230323.7	0	0	0	0	0	0	0	0	0	0	0
ENST00000831889.1	ENSG00000230323.7	0	0	0	0	0	0	0	0	0	0	0
ENST00000831890.1	ENSG00000230323.7	0.5	0	0	0	0	0	0	0	0	8	0
ENST00000831891.1	ENSG00000230323.7	0.5	0	0	0	0	0	0	0	0	0	0
ENST00000831892.1	ENSG00000230323.7	0	0	0	0	0	0	0	0	0	0	0
ENST00000831893.1	ENSG00000308136.1	0	0	0	0	3	0	0	11	0	0	0
ENST00000831894.1	ENSG00000226620.9	0	0	0	0	0	0	0	0	0	0	0
ENST00000831895.1	ENSG00000226620.9	0	0	0	0	0	0	0	0	0	0	0
ENST00000831896.1	ENSG00000226620.9	0	0	0	0	0	0	0	0	0	0	0
ENST00000831897.1	ENSG00000226620.9	0	0	0	0	0	0	0	0	0	0	0
ENST00000831898.1	ENSG00000226620.9	0	0	0	0	0	0	0	0	0	0	0
ENST00000831899.1	ENSG00000226620.9	0	0	0	0	0	0	0	0	0	0	0
ENST00000831900.1	ENSG00000226620.9	0	0	0	0	0	0	0	0	0	0	0
ENST00000831901.1	ENSG00000226620.9	0	0	0	0	0	0	0	0	0	0	0
ENST00000831902.1	ENSG00000226620.9	0	0	0	0	0	0	0	0	0	0	0
ENST00000831903.1	ENSG00000226620.9	0	0	0	0	0	0	0	0	0	0	0
ENST00000831904.1	ENSG00000226620.9	0	0	0	0	0	0	0	0	0	0	0
ENST00000831905.1	ENSG00000226620.9	0	0	0	0	0	0	0	0	0	0	0
ENST00000831906.1	ENSG00000226620.9	0	0	0	0	0	0	0	0	0	0.10526	0
ENST00000831907.1	ENSG00000226620.9	0	0	0	0	0	0	0	0	0	0	0
ENST00000831908.1	ENSG00000308137.1	0	0	0	0	0	0	0	0	0	0	0
ENST00000831909.1	ENSG00000308138.1	0	0	0	0	0	0	0	0	0	0	0
ENST00000831910.1	ENSG00000308139.1	0	0	0	0	0	0	0	0	0	0	0
ENST00000831911.1	ENSG00000308140.1	0	0	0	0	0	0	0	0	0	0	0
ENST00000831912.1	ENSG00000274827.5	0	0	0	0	0	0	0	0	0	0	0
ENST00000831913.1	ENSG00000274827.5	0	0	0	0	0	0	0	0	0	0	0
ENST00000831914.1	ENSG00000274827.5	0	0	0	0	0	0	0	0	0	0	0
ENST00000831915.1	ENSG00000274827.5	0	0	0	0	0	0	0	0	0	0	0
ENST00000831916.1	ENSG00000274827.5	74	30	28	39	16.6423	31	38	20	27	42	38.119
ENST00000831917.1	ENSG00000274827.5	0	0	0	0	0	0	0	0.5	0	0	0
ENST00000831918.1	ENSG00000274827.5	0	0	0	0	0	0	0	0.5	9	0	0
ENST00000831919.1	ENSG00000274827.5	0	0	0	0	0	0	0	0	0	0	1.88104
ENST00000831920.1	ENSG00000274827.5	0	0	0	0	2.17885	0	0	0	0	0	0
ENST00000831921.1	ENSG00000274827.5	0	0	0	0	0	0	0	0	0	0	0
ENST00000831922.1	ENSG00000274827.5	0	0	0	0	2.17885	0	0	0	0	0	0
ENST00000831923.1	ENSG00000274827.5	0	0	0	0	0	0	0	0	0	2	0
ENST00000831924.1	ENSG00000308141.1	0	0	0	0	0	0	0	0	0	0	0
ENST00000831925.1	ENSG00000308141.1	0	0	0	0	0	0	0	0	0	0	0
ENST00000831926.1	ENSG00000308141.1	0	0	0	0	0	0	0	0	0	0	0
ENST00000831927.1	ENSG00000308141.1	0	0	0	0	0	0	0	0	0	0	0
ENST00000831928.1	ENSG00000308141.1	0	0	0	0	0	0	0	0	0	0	0
ENST00000831929.1	ENSG00000308141.1	0	0	0	0	0	0	0	0	0	0	0
ENST00000831930.1	ENSG00000308141.1	0	0	0	0	0	0	0	0	0	0	0
ENST00000831931.1	ENSG00000308141.1	0	0	0	0	0	0	0	0	0	0	0
ENST00000831932.1	ENSG00000308142.1	0	0	0	0	0	1	0	0	0	0	0
ENST00000831933.1	ENSG00000308143.1	0	0	0	0	0	0	0	0	0	0	0
ENST00000831934.1	ENSG00000308143.1	3	0	0	4	0	0	1	8	0	8	0
ENST00000831935.1	ENSG00000223826.2	0	0	0	0	0	0	0	0	0	0	0
ENST00000831936.1	ENSG00000223826.2	0	0	0	0	0	0	0	0	0	0	0
ENST00000831937.1	ENSG00000223826.2	0	0	0	0	0	0	0	0	0	0	0
ENST00000831938.1	ENSG00000272758.8	0.5	0	0	3	0	6	0	0	0	0	1.00297
ENST00000831939.1	ENSG00000272758.8	23.0404	52.6219	18.5489	13.754	9.55229	54.2211	25.8988	52.8062	16.8498	23.866	16.5922
ENST00000831940.1	ENSG00000272758.8	0	0	0	0	0	0	0	10.673	0	0	0
ENST00000831941.1	ENSG00000272758.8	3.57578	0	0	0	1e-05	3.60391	0	2e-05	0	0	0
ENST00000831942.1	ENSG00000272758.8	0	7.82316	0	3.24598	3.4477	3.60391	2.1012	12.8744	8	1.01874	11.7584
ENST00000831943.1	ENSG00000272758.8	0	0	1.06516	7.62946	19.8739	5.3692	0	0	0	7.35581	0
ENST00000831944.1	ENSG00000272758.8	0	16.0091	5.18769	9.23305	4.12672	12	0	0	4.16281	0	0
ENST00000831945.1	ENSG00000272758.8	0	0	0	114.442	155.853	21.4768	132.071	0	0	1.05083	0
ENST00000831946.1	ENSG00000272758.8	9	0	4.15015	8.25519	2.06336	2	0	2.06312	0	0	0
ENST00000831947.1	ENSG00000289464.2	0	0	0	0	0	0	0	0	0	0	0
ENST00000831948.1	ENSG00000289464.2	0	0	0	0	0	0	0	0	0	0	0
ENST00000831949.1	ENSG00000289464.2	0	0	0	0	0	0	0	0	0	0	0
ENST00000831950.1	ENSG00000289464.2	0	0	0	0	0	0	0	0	0	0	0
ENST00000831951.1	ENSG00000289464.2	0	0	0	0	0	0	0	0	0	0	0
ENST00000831952.1	ENSG00000289464.2	0	0	0	0	0	0	0	0	0	0	0
ENST00000831953.1	ENSG00000289464.2	0	0	0	0	0	0	0	0	0	0	0
ENST00000831954.1	ENSG00000308144.1	0	0	0	0	0	0.5	0	0	0	0	0
ENST00000831955.1	ENSG00000308144.1	0	0	0	0	0	0.5	0	0	0	0	0
ENST00000831956.1	ENSG00000224286.7	0	0	0	0	0	0	0	0	0	0	0
ENST00000831957.1	ENSG00000224286.7	0	0	0	0	0	0	0	0	0	0	0
ENST00000831958.1	ENSG00000308145.1	0	0	0	0	0	0	0	0	0	0	0
ENST00000831959.1	ENSG00000308146.1	0	0	0	0	0	0	0	0	0	0	0
ENST00000831960.1	ENSG00000308146.1	0	0	0	0	0	0	0	0	0	0	0
ENST00000831961.1	ENSG00000308146.1	0	0	0	0	0	0	0	0	0	0	0
ENST00000831962.1	ENSG00000308146.1	0	0	0	0	0	0	0	0	0	0	0
ENST00000831963.1	ENSG00000308146.1	0	0	0	0	0	0	0	0	0	0	0
ENST00000831964.1	ENSG00000182648.16	2.5479	0	0	1.03944	2.28546	0.5	0	0	0	2.02934	0
ENST00000831965.1	ENSG00000182648.16	0	0	0	5.19759	0	0	0	0	0	0	0
ENST00000831966.1	ENSG00000182648.16	0	0	0	0	0	0	0	0	0	0	0
ENST00000831967.1	ENSG00000182648.16	0	0	0	0	0	0	0	0	0	0	0
ENST00000831968.1	ENSG00000182648.16	0	0	0	0	0	0	0	0	0	0	0
ENST00000831969.1	ENSG00000182648.16	0	0	0	0	0	0	0	1.00918	0	0	0
ENST00000831970.1	ENSG00000182648.16	0	0	0	0	0	2	0	0	0	0	0
ENST00000831971.1	ENSG00000182648.16	0	0	0	0	0	0	0	0	0	0	0
ENST00000831972.1	ENSG00000182648.16	0	0	3	0	0	0	4.6418	0	0	0	0
ENST00000831973.1	ENSG00000182648.16	0	0	0	0	0	0	0	0	0	0	0
ENST00000831974.1	ENSG00000182648.16	0	0	0	0	0	0	0.26155	0	0	0	0
ENST00000831975.1	ENSG00000182648.16	0	0	0	0	0	0	0	0	0	0	0
ENST00000831976.1	ENSG00000182648.16	0	0	0	0	0	0	0	0	0	0	0
ENST00000831977.1	ENSG00000182648.16	0	0	0	0	0	0	0	0	0	0	0
ENST00000831978.1	ENSG00000182648.16	0	0	0	0	0	0	0	0	0	0	0
ENST00000831979.1	ENSG00000182648.16	0	9.1519	0	0	0	0	0	0	0	0	0
ENST00000831980.1	ENSG00000182648.16	0	0	0	0	0	1.08398	0	0	0	0	0
ENST00000831981.1	ENSG00000308147.1	0	0	0	0	0	0	0	0	0	0	0
ENST00000831982.1	ENSG00000308148.1	0	0	0	0	0	0	0	1	0	0	0
ENST00000831983.1	ENSG00000308149.1	0	0	0	0	0	0	0	0	0	0	0
ENST00000831984.1	ENSG00000308149.1	0	0	0	0	0	0	0	0	0	0	0
ENST00000831985.1	ENSG00000236445.6	0	0	0	0	0	0	0	0	0	0	0
ENST00000831986.1	ENSG00000236445.6	0	0	0	0	0	0	0	0	0	0	0
ENST00000831987.1	ENSG00000236445.6	0	0	0	0	0	0	0	0	0	0	0
ENST00000831988.1	ENSG00000308150.1	0	0	0	0	0	0	0	0	0	0	0
ENST00000831989.1	ENSG00000308150.1	0	0	0	0	0	0	0	0	0	0	0
ENST00000831990.1	ENSG00000308151.1	0	0.5	0	0	0	0	0	0	1	0	0
ENST00000831991.1	ENSG00000308151.1	0	0.5	0	0	0	0	0	0	1	0	0
ENST00000831992.1	ENSG00000308151.1	0	0	0	0	0	0	0	0	0	0	0
ENST00000831993.1	ENSG00000308152.1	0	0	0	0	0	0	0	0	0	0	0
ENST00000831994.1	ENSG00000308152.1	0	0	0	0	0	0	0	0	0	0	0
ENST00000831995.1	ENSG00000308152.1	0	0	0	0	0	0	0	0	0	0	0
ENST00000831996.1	ENSG00000308152.1	0	0	0	0	0	0	0	0	0	0	0
ENST00000831997.1	ENSG00000223485.6	0	0	0	0	0	0	0	0	0	0	0
ENST00000831998.1	ENSG00000223485.6	0	0	0	0	0	0	0	0	0	0	0
ENST00000831999.1	ENSG00000223485.6	0	0	0	0	0	0	0	0	0	0	0
ENST00000832000.1	ENSG00000223485.6	0	0	0	0	0	0	0	0	0	0	0
ENST00000832001.1	ENSG00000223485.6	0	0	0	0	0	0	0	0	0	0	1
ENST00000832002.1	ENSG00000223485.6	0	0	0	0	0	0	0	0	0	0	0
ENST00000832003.1	ENSG00000223485.6	0	0	0	0	0	0	0	0	0	9	0
ENST00000832004.1	ENSG00000223485.6	0	0	0	0	0	2	0	6	6	14	5.58544
ENST00000832005.1	ENSG00000223485.6	0	0	0	0	0	0	0	8	0	9	3
ENST00000832006.1	ENSG00000223485.6	0	0	0	0	0	0	0	0	0	0	0
ENST00000832007.1	ENSG00000223485.6	0	0	0	0	0	0	0	0	0	0	0
ENST00000832008.1	ENSG00000223485.6	0	0	0	0	0	0	0	0	0	1.07665	0
ENST00000832009.1	ENSG00000223485.6	0	0	0	0	0	0	0	0	0	0	0
ENST00000832010.1	ENSG00000223485.6	0	14.1946	3	2.03811	1.01176	1.0062	0	0	0	0	3
ENST00000832011.1	ENSG00000223485.6	0	0	0	0	0	0	5	0	0	0	0
ENST00000832012.1	ENSG00000223485.6	0	0	0	0	0	0	0	0	0	0	4
ENST00000832013.1	ENSG00000223485.6	0	0	1	0	0	5.031	0	1	0	0	0
ENST00000832014.1	ENSG00000223485.6	0	0	0.65557	0	0	1.01912	0	0	0	0	0
ENST00000832015.1	ENSG00000223485.6	0	0	0	0	0	0	0	0	0	0	0
ENST00000832016.1	ENSG00000308153.1	0	0	0	0	0	0	0	0	0	0	0
ENST00000832017.1	ENSG00000308154.1	0	0	0	0	0	0	0	0	0	0	0
ENST00000832018.1	ENSG00000308155.1	0	0	0	0	0	0	0	0	0	0	0
ENST00000832019.1	ENSG00000308155.1	0	0	0	0	0	0	0	0	0	0	0
ENST00000832020.1	ENSG00000308156.1	0	0	0	0	0	0	0	0	0	0	0
ENST00000832021.1	ENSG00000244461.2	0	0	0	0	0	0	0	0	0	0	0
ENST00000832022.1	ENSG00000224661.2	0	0	0	0	0	0	0	0	0	0	0
ENST00000832023.1	ENSG00000224661.2	0	0	0	0	0	0	0	0	0	0	0
ENST00000832024.1	ENSG00000224661.2	0	0	0	0	0	0	0	0	0	0	0
ENST00000832025.1	ENSG00000224661.2	0	0	0	0	0	0	0	0	0	0	0
ENST00000832026.1	ENSG00000224661.2	0	0	0	0	0	0	0	0	0	0	0
ENST00000832027.1	ENSG00000308157.1	6	0	0	0	0	0	0	0	0	2	0
ENST00000832028.1	ENSG00000228714.5	0	0	0	0	0	0	0	0	0	0	0
ENST00000832029.1	ENSG00000228714.5	0	0	0	0	0	0	0	0	0	0	0
ENST00000832030.1	ENSG00000228714.5	0	0	0	1	0	0	0	0	0	0	0
ENST00000832031.1	ENSG00000228714.5	0	0	0	0	0	0	0	0	0	0	0
ENST00000832032.1	ENSG00000228714.5	0	0	0	0	0	0	0	0	0	0	0
ENST00000832033.1	ENSG00000228714.5	0	0	0	0	0	0	0	0	0	0	0
ENST00000832034.1	ENSG00000228714.5	0	0	0	0	0	0	0	0	0	0	0
ENST00000832035.1	ENSG00000228714.5	0	0	0	0	0	0	0	0	0	0	0
ENST00000832036.1	ENSG00000228714.5	0	0	0	0	0	0	0	0	0	0	0
ENST00000832037.1	ENSG00000228714.5	0	0	0	1	0	0	0	0	0	0	0
ENST00000832038.1	ENSG00000228714.5	0	6	0	3	4	3	0	0	0	10	6
ENST00000832039.1	ENSG00000228714.5	0	0	0	0	0	0	0	0	0	0	0
ENST00000832040.1	ENSG00000228714.5	0	0	0	0	0	0	0	0	0	0	0
ENST00000832041.1	ENSG00000228714.5	0	0	0	0	0	0	0	0	0	0	0
ENST00000832042.1	ENSG00000228714.5	0	0	0	0	0	0	0	0	0	0	0
ENST00000832043.1	ENSG00000228714.5	0	0	0	0	0	0	0	0	0	0	0
ENST00000832044.1	ENSG00000228714.5	0	0	0	0	0	0	0	0	0	0	0
ENST00000832045.1	ENSG00000228714.5	0	0	0	1	0	0	0	0	0	0	0
ENST00000832046.1	ENSG00000228714.5	0	0	0	0	0	0	0	0	0	0	0
ENST00000832047.1	ENSG00000228714.5	0	0	0	1	0	0	0	0	0	0	0
ENST00000832048.1	ENSG00000260402.2	0	0	0	0	0	0	0	0	0	0	0
ENST00000832049.1	ENSG00000260402.2	0	0	0	0	0	0	0	0	0	0	0
ENST00000832050.1	ENSG00000260402.2	0	0	0	0	0	0	0	0	0	0	0
ENST00000832051.1	ENSG00000260402.2	0	0	0	0	0	0	0	0	0	0	0
ENST00000832052.1	ENSG00000260402.2	0	0	0	0	0	0	0	0	0	0	0
ENST00000832053.1	ENSG00000260402.2	0	0	0	0	0	0	0	0	0	0	0
ENST00000832054.1	ENSG00000260402.2	0	0	0	0	0	0	0	0	0	0	0
ENST00000832055.1	ENSG00000260402.2	0	0	0	0	0	0	0	0	0	0	0
ENST00000832056.1	ENSG00000260402.2	0	0	0	0	0	0	0	0	0	0	0
ENST00000832057.1	ENSG00000255087.7	0	0	0	0	0	0	0	0	0	0	0
ENST00000832058.1	ENSG00000255087.7	0	0	0	0	0	0	0	0	0	0	0
ENST00000832059.1	ENSG00000255087.7	0	0	0	0	0	0	0	0	0	0	3
ENST00000832060.1	ENSG00000255087.7	0	0	0	0	0	0	0	0	0	0	0
ENST00000832061.1	ENSG00000255087.7	0	0	0	0	0	0	0	0	0	0	0
ENST00000832062.1	ENSG00000255087.7	0	0	0	0	0	0	0	0	0	0	0
ENST00000832063.1	ENSG00000255087.7	0	0	0	0	0	0	0	0	0	0	0
ENST00000832064.1	ENSG00000255087.7	0	0	0	0	0	0	0	0	0	0	0
ENST00000832065.1	ENSG00000255087.7	0	0	0	0	0	0	0	0	0	0	0
ENST00000832066.1	ENSG00000255087.7	0	0	0	0	0	0	0	0	0	0	0
ENST00000832067.1	ENSG00000255087.7	0	0	0	0	0	0	0	0	0	0	0
ENST00000832068.1	ENSG00000255087.7	0	0	0	0	0	0	0	0	0	0	0
ENST00000832069.1	ENSG00000255087.7	0	0	0	0	0	0	0	0	0	0	0
ENST00000832070.1	ENSG00000255087.7	0	0	0	0	0	0	0	0	0	0	0
ENST00000832071.1	ENSG00000255087.7	0	0	0	0	0	0	0	0	0	0	0
ENST00000832072.1	ENSG00000255087.7	0	0	0	0	0	0	0	0	0	0	0
ENST00000832073.1	ENSG00000255087.7	0	0	0	0	0	0	0	0	0	0	0
ENST00000832074.1	ENSG00000228392.4	0	0	0	0	0	0	0	0	0	0	0
ENST00000832075.1	ENSG00000228392.4	0	0	0	0	0	0	0	0	0	0	0
ENST00000832076.1	ENSG00000308158.1	0	0	0	0	0	0	0	0	0	0	0
ENST00000832077.1	ENSG00000308159.1	0	0	0	0	0	0	0	0	0	0	0
ENST00000832078.1	ENSG00000308160.1	0	0	0	0	0	0	3	0	0	0	0
ENST00000832079.1	ENSG00000249406.4	16	19.0002	8.67311	19	0	21.6713	10	1.59954	7	5.71429	0
ENST00000832080.1	ENSG00000249406.4	0	0	0	0	0	0	0	1.59954	0	0	0
ENST00000832081.1	ENSG00000249406.4	0	0	0	0	0	0	0	1.00114	0	0	0
ENST00000832082.1	ENSG00000249406.4	0	0	0	0	0	0	0	0	0	0	0
ENST00000832083.1	ENSG00000249406.4	0	0	0	0	0	0	0	0	0	0	0
ENST00000832084.1	ENSG00000249406.4	0	0	0	0	0	0	0	0	0	0	0
ENST00000832085.1	ENSG00000249406.4	0	1.09149	0	0	0	0	0	0	0	0	0
ENST00000832086.1	ENSG00000249406.4	0	0	0	0	0	0	0	1.00114	0	0	0
ENST00000832087.1	ENSG00000249406.4	0	1.09149	1.26538	2.5	0	3.08218	0	0	0	0	1.25
ENST00000832088.1	ENSG00000249406.4	0	0	0	0	0	0	0	0	0	0	0
ENST00000832089.1	ENSG00000249406.4	0	0	0	0	0	0	0	0	0	0	0
ENST00000832090.1	ENSG00000249406.4	0	0	0	0	0	0	0	0	0	0	0
ENST00000832091.1	ENSG00000249406.4	0	0	0	0	0	0	0	0	0	0	0
ENST00000832092.1	ENSG00000249406.4	0	0	0	0	0	0	0	1.59954	0	0	0
ENST00000832093.1	ENSG00000249406.4	0	1.09149	1.26538	2.5	0	3.08218	0	0	0	4.28571	1.25
ENST00000832094.1	ENSG00000249406.4	0	0	0	0	0	0	0	0	0	0	0
ENST00000832095.1	ENSG00000249406.4	0	0	0	0	0	0	0	0	0	0	0
ENST00000832096.1	ENSG00000249406.4	0	0	0	0	0	0	0	0	0	0	0
ENST00000832097.1	ENSG00000308161.1	0	0	0	0	0	0	0	0	2	0	0
ENST00000832098.1	ENSG00000204464.8	0	0	0	0	2	0	0	0	0	0	0
ENST00000832099.1	ENSG00000231876.9	0	0	0	0	0	0	0	0	0	0	0
ENST00000832100.1	ENSG00000308162.1	0	0	0	0	0	0	0	0	0	0	0
ENST00000832101.1	ENSG00000290587.2	0	0	0	0	0	0	0	0	0	0	0
ENST00000832102.1	ENSG00000290587.2	0	0	0	0	0	0	0	0	0	0	0
ENST00000832103.1	ENSG00000290587.2	0	0	0	0	0	0	0	0	0	0	0
ENST00000832104.1	ENSG00000308163.1	0	0	0	0	0	0	0	0	0	0	0
ENST00000832105.1	ENSG00000290047.2	4.20111	0.52856	0	13.6378	4.48463	4.17539	0	7	0	0	0
ENST00000832106.1	ENSG00000290047.2	0	0.52856	0	0	0	0	0	0	0	0	0
ENST00000832107.1	ENSG00000290047.2	12.6092	0	0	0	8.90933	0	4	0	0	0	0
ENST00000832108.1	ENSG00000290047.2	12.5428	0	0	5.25491	3.76936	3	0	0	0	0	0
ENST00000832109.1	ENSG00000290047.2	3.64683	4.02834	0	2.36225	0.47766	4.82461	0	3.07474	0	0	2
ENST00000832110.1	ENSG00000308164.1	0.14286	0	1.33333	2.71429	0.42857	1.16667	0	0.71429	0	0	0
ENST00000832111.1	ENSG00000308164.1	0.14286	0	1.33333	2.71429	0.42857	1.16667	2	0.71429	0	0.8	0
ENST00000832112.1	ENSG00000308164.1	0.14286	0	1.33333	2.71429	0.42857	1.16667	2	0.71429	0	0.8	0
ENST00000832113.1	ENSG00000308164.1	0.14286	0	1.33333	2.71429	0.42857	1.16667	0	0.71429	0	0	0
ENST00000832114.1	ENSG00000308164.1	0.14286	0	1.33333	2.71429	0.42857	1.16667	2	0.71429	0	0.8	0
ENST00000832115.1	ENSG00000308164.1	0.14286	0	1.33333	2.71429	0.42857	1.16667	2	0.71429	0	0.8	0
ENST00000832116.1	ENSG00000308164.1	0.14286	0	0	2.71429	0.42857	0	2	0.71429	0	0.8	0
ENST00000832117.1	ENSG00000308165.1	0	0	0	0	0	0	0	0	0	0	0
ENST00000832118.1	ENSG00000308166.1	0	0	0	0	0	0	0	0	0	0	0
ENST00000832119.1	ENSG00000226043.3	0	0	0	0	0	0	0	0	0	0	0
ENST00000832120.1	ENSG00000226043.3	10	2.39193	0	3.64811	6.31654	11.2327	3.95125	0	1.21335	0	0
ENST00000832121.1	ENSG00000308167.1	0	0	0	0	0	0	0	0	0	0	0
ENST00000832122.1	ENSG00000308168.1	0	0	0	0	0	0	0	0	0	0	0
ENST00000832123.1	ENSG00000308168.1	0	0	0	0	0	0	0	0	0	0	0
ENST00000832124.1	ENSG00000308168.1	0	0	0	0	0	0	0	0	0	0	0
ENST00000832125.1	ENSG00000308169.1	0	0	0	0	0	0	0	0	0	0	0
ENST00000832126.1	ENSG00000308170.1	0	0	0	0	0	0	0	0	0	0	0
ENST00000832127.1	ENSG00000308171.1	0	0	0	0	0	0	0	0	0	0	0
ENST00000832128.1	ENSG00000308172.1	0	0	0	0	0	0	0	0	0	1	0
ENST00000832129.1	ENSG00000308172.1	0	0	1	0	0	0	0	0	0	0	0
ENST00000832130.1	ENSG00000308173.1	17	11	25	2	10	11	3	29	0	0	5
ENST00000832131.1	ENSG00000231057.6	0	0	0	0	0	0	0	0	0	0	0
ENST00000832132.1	ENSG00000231057.6	0	0	0	0	0	0	0	0	0	0	0
ENST00000832133.1	ENSG00000231057.6	0	8	0	0	0	0	0	0	0	0	0
ENST00000832134.1	ENSG00000231057.6	0	0	2	0	0	0	0	0	0	0	0
ENST00000832135.1	ENSG00000231057.6	5	20	8	18	14	9	3	8.45365	3	12	0
ENST00000832136.1	ENSG00000231057.6	0	0	0	0	0	0	0	0.54635	0	0	5
ENST00000832137.1	ENSG00000308174.1	0	0	0	0	0	0	0	0	0	0	0
ENST00000832138.1	ENSG00000253434.9	0	0	0	1	0	0	0	5	0	0	0
ENST00000832139.1	ENSG00000308175.1	0	0	0	0	0	0	0	0	0	0	0
ENST00000832140.1	ENSG00000308176.1	0	0	0	0	0	0	0	0	0	0	0
ENST00000832141.1	ENSG00000308176.1	0	0	0	0	0	0	0	0	0	0	0
ENST00000832142.1	ENSG00000308177.1	16	1	0	1	5	7	0	10	13	4	6
ENST00000832143.1	ENSG00000308177.1	0	0	0	0	0	0	1	0	0	0	0
ENST00000832144.1	ENSG00000308177.1	0	0	0	0	0	0	0	1	2	0	0
ENST00000832145.1	ENSG00000308178.1	0	0	0	0	0	0	0	0	0	0	0
ENST00000832146.1	ENSG00000308179.1	0	0	0	0	0	0	0	0	0	0	0
ENST00000832147.1	ENSG00000308180.1	0	0	0	0	0	0	0	0	0	0	0
ENST00000832148.1	ENSG00000308181.1	0	0	0	0	0	0	0	0	0	0	0
ENST00000832149.1	ENSG00000308181.1	0	0	0	0	0	0	0	0	0	0	0
ENST00000832150.1	ENSG00000258413.3	0	0	0	0	0	0	0	0	0	0	0
ENST00000832151.1	ENSG00000258413.3	0	0	0	0	0	0	0	0	0	0	0
ENST00000832152.1	ENSG00000308182.1	0	0	0	0	0	0	0	0	0	0	0
ENST00000832153.1	ENSG00000308183.1	0	0	0	0	0	0	0	0	0	0	0
ENST00000832154.1	ENSG00000308184.1	0	0	0	0	0	3	0	0	0	0	0
ENST00000832155.1	ENSG00000308185.1	0	0	0	0	0	0	0	0	0	0	0
ENST00000832156.1	ENSG00000308185.1	0	0	0	0	0	0	0	0	0	0	0
ENST00000832157.1	ENSG00000308185.1	0	0	0	0	0	0	0	0	0	0	0
ENST00000832158.1	ENSG00000308185.1	0	0	0	0	0	0	0	0	0	0	0
ENST00000832159.1	ENSG00000308185.1	0	0	0	0	0	0	0	0	0	0	0
ENST00000832160.1	ENSG00000308185.1	0	0	0	0	0	0	0	0	0	0	0
ENST00000832161.1	ENSG00000308185.1	0	0	0	0	0	0	0	0	0	0	0
ENST00000832162.1	ENSG00000308185.1	0	0	0	0	0	0	0	0	0	0	0
ENST00000832163.1	ENSG00000308185.1	0	0	0	0	0	0	0	0	0	0	0
ENST00000832164.1	ENSG00000308185.1	0	0	0	0	0	0	0	0	0	0	0
ENST00000832165.1	ENSG00000308185.1	0	0	0	0	0	0	0	0	0	0	0
ENST00000832166.1	ENSG00000308185.1	0	0	0	0	0	0	0	0	0	0	0
ENST00000832167.1	ENSG00000308185.1	0	0	0	0	0	0	0	0	0	0	0
ENST00000832168.1	ENSG00000308185.1	0	0	0	0	0	0	0	0	0	0	0
ENST00000832169.1	ENSG00000308185.1	0	0	0	0	0	0	0	0	0	0	0
ENST00000832170.1	ENSG00000308185.1	0	0	0	0	0	0	0	0	0	0	0
ENST00000832171.1	ENSG00000308185.1	0	0	0	0	0	0	0	0	0	0	0
ENST00000832172.1	ENSG00000308185.1	0	0	0	0	0	0	0	0	0	0	0
ENST00000832173.1	ENSG00000308185.1	0	0	0	0	0	0	0	0	0	0	0
ENST00000832174.1	ENSG00000308185.1	0	0	0	0	0	0	0	0	0	0	0
ENST00000832175.1	ENSG00000308185.1	0	0	0	0	0	0	0	0	0	0	0
ENST00000832176.1	ENSG00000308185.1	0	0	0	0	0	0	0	0	0	0	0
ENST00000832177.1	ENSG00000308185.1	0	0	0	0	0	0	0	0	0	0	0
ENST00000832178.1	ENSG00000308185.1	0	0	0	0	0	0	0	0	0	0	0
ENST00000832179.1	ENSG00000308185.1	0	0	0	0	0	0	0	0	0	0	0
ENST00000832180.1	ENSG00000308185.1	0	0	0	0	0	0	0	0	0	0	0
ENST00000832181.1	ENSG00000308185.1	0	0	0	0	0	0	0	0	0	0	0
ENST00000832182.1	ENSG00000308185.1	0	0	0	0	0	0	0	0	0	0	0
ENST00000832183.1	ENSG00000308185.1	0	0	0	0	0	0	0	0	0	0	0
ENST00000832184.1	ENSG00000308185.1	0	0	0	0	0	0	0	0	0	0	0
ENST00000832185.1	ENSG00000308185.1	0	0	0	0	0	0	0	0	0	0	0
ENST00000832186.1	ENSG00000308185.1	0	0	0	0	0	0	0	0	0	0	0
ENST00000832187.1	ENSG00000308185.1	0	0	0	0	0	0	0	0	0	0	0
ENST00000832188.1	ENSG00000308185.1	0	0	0	0	0	0	0	0	0	0	0
ENST00000832189.1	ENSG00000308185.1	0	0	0	0	0	0	0	0	0	0	0
ENST00000832190.1	ENSG00000308185.1	0	0	0	0	0	0	0	0	0	0	0
ENST00000832191.1	ENSG00000308185.1	0	0	0	0	0	0	0	0	0	0	0
ENST00000832192.1	ENSG00000308185.1	0	0	0	0	0	0	0	0	0	0	0
ENST00000832193.1	ENSG00000308185.1	0	0	0	0	0	0	0	0	0	0	0
ENST00000832194.1	ENSG00000308185.1	0	0	0	0	0	0	0	0	0	0	0
ENST00000832195.1	ENSG00000308185.1	0	0	0	0	0	0	0	0	0	0	0
ENST00000832196.1	ENSG00000308185.1	0	0	0	0	0	0	0	0	0	0	0
ENST00000832197.1	ENSG00000308185.1	0	0	0	0	0	0	0	0	0	0	0
ENST00000832198.1	ENSG00000308185.1	0	0	0	0	0	0	0	0	0	0	0
ENST00000832199.1	ENSG00000308185.1	0	0	0	0	0	0	0	0	0	0	0
ENST00000832200.1	ENSG00000308185.1	0	0	0	0	0	0	0	0	0	0	0
ENST00000832201.1	ENSG00000308185.1	0	0	0	0	0	0	0	0	0	0	0
ENST00000832202.1	ENSG00000308185.1	0	0	0	0	0	0	0	0	0	0	0
ENST00000832203.1	ENSG00000308185.1	0	0	0	0	0	0	0	0	0	0	0
ENST00000832204.1	ENSG00000308185.1	0	0	0	0	0	0	0	0	0	0	0
ENST00000832205.1	ENSG00000308185.1	0	0	0	0	0	0	0	0	0	0	0
ENST00000832206.1	ENSG00000308185.1	0	0	0	0	0	0	0	0	0	0	0
ENST00000832207.1	ENSG00000308185.1	0	0	0	0	0	0	0	0	0	0	0
ENST00000832208.1	ENSG00000308185.1	0	0	0	0	0	0	0	0	0	0	0
ENST00000832209.1	ENSG00000308185.1	0	0	0	0	0	0	0	0	0	0	0
ENST00000832210.1	ENSG00000308185.1	0	0	0	0	0	0	0	0	0	0	0
ENST00000832211.1	ENSG00000308185.1	0	0	0	0	0	0	0	0	0	0	0
ENST00000832212.1	ENSG00000308185.1	0	0	0	0	0	0	0	0	0	0	0
ENST00000832213.1	ENSG00000308185.1	0	0	0	0	0	0	0	0	0	0	0
ENST00000832214.1	ENSG00000308185.1	0	0	0	0	0	0	0	0	0	0	0
ENST00000832215.1	ENSG00000308185.1	0	0	0	0	0	0	0	0	0	0	0
ENST00000832216.1	ENSG00000308185.1	0	0	0	0	0	0	0	0	0	0	0
ENST00000832217.1	ENSG00000308185.1	0	0	0	0	0	0	0	0	0	0	0
ENST00000832218.1	ENSG00000308185.1	0	0	0	0	0	0	0	0	0	0	0
ENST00000832219.1	ENSG00000308185.1	0	0	0	0	0	0	0	0	0	0	0
ENST00000832220.1	ENSG00000308185.1	0	0	0	0	0	0	0	0	0	0	0
ENST00000832221.1	ENSG00000308185.1	0	0	0	0	0	0	0	0	0	0	0
ENST00000832222.1	ENSG00000308185.1	0	0	0	0	0	0	0	0	0	0	0
ENST00000832223.1	ENSG00000308185.1	0	0	0	0	0	0	0	0	0	0	0
ENST00000832224.1	ENSG00000308185.1	0	0	0	0	0	0	0	0	0	0	0
ENST00000832225.1	ENSG00000308185.1	0	0	0	0	0	0	0	0	0	0	0
ENST00000832226.1	ENSG00000308185.1	0	0	0	0	0	0	0	0	0	0	0
ENST00000832227.1	ENSG00000308185.1	0	0	0	0	0	0	0	0	0	0	0
ENST00000832228.1	ENSG00000308185.1	0	0	0	0	0	0	0	0	0	0	0
ENST00000832229.1	ENSG00000308185.1	0	0	0	0	0	0	0	0	0	0	0
ENST00000832230.1	ENSG00000308185.1	0	0	0	0	0	0	0	0	0	0	0
ENST00000832231.1	ENSG00000308185.1	0	0	0	0	0	0	0	0	0	0	0
ENST00000832232.1	ENSG00000308185.1	0	0	0	0	0	0	0	0	0	0	0
ENST00000832233.1	ENSG00000308185.1	0	0	0	0	0	0	0	0	0	0	0
ENST00000832234.1	ENSG00000308185.1	0	0	0	0	0	0	0	0	0	0	0
ENST00000832235.1	ENSG00000308185.1	0	0	0	0	0	0	0	0	0	0	0
ENST00000832236.1	ENSG00000308185.1	0	0	0	0	0	0	0	0	0	0	0
ENST00000832237.1	ENSG00000308185.1	0	0	0	0	0	0	0	0	0	0	0
ENST00000832238.1	ENSG00000308185.1	0	0	0	0	0	0	0	0	0	0	0
ENST00000832239.1	ENSG00000308185.1	0	0	0	0	0	0	0	0	0	0	0
ENST00000832240.1	ENSG00000308185.1	0	0	0	0	0	0	0	0	0	0	0
ENST00000832241.1	ENSG00000308185.1	0	0	0	0	0	0	0	0	0	0	0
ENST00000832242.1	ENSG00000308185.1	0	0	0	0	0	0	0	0	0	0	0
ENST00000832243.1	ENSG00000308185.1	0	0	0	0	0	0	0	0	0	0	0
ENST00000832244.1	ENSG00000308185.1	0	0	0	0	0	0	0	0	0	0	0
ENST00000832245.1	ENSG00000308185.1	0	0	0	0	0	0	0	0	0	0	0
ENST00000832246.1	ENSG00000308185.1	0	0	0	0	0	0	0	0	0	0	0
ENST00000832247.1	ENSG00000308185.1	0	0	0	0	0	0	0	0	0	0	0
ENST00000832248.1	ENSG00000308185.1	0	0	0	0	0	0	0	0	0	0	0
ENST00000832249.1	ENSG00000308185.1	0	0	0	0	0	0	0	0	0	0	0
ENST00000832250.1	ENSG00000308185.1	0	0	0	0	0	0	0	0	0	0	0
ENST00000832251.1	ENSG00000308185.1	0	0	0	0	0	0	0	0	0	0	0
ENST00000832252.1	ENSG00000308185.1	0	0	0	0	0	0	0	0	0	0	0
ENST00000832253.1	ENSG00000308185.1	0	0	0	0	0	0	0	0	0	0	0
ENST00000832254.1	ENSG00000308185.1	0	0	0	0	0	0	0	0	0	0	0
ENST00000832255.1	ENSG00000308185.1	0	0	0	0	0	0	0	0	0	0	0
ENST00000832256.1	ENSG00000308185.1	0	0	0	0	0	0	0	0	0	0	0
ENST00000832257.1	ENSG00000308185.1	0	0	0	0	0	0	0	0	0	0	0
ENST00000832258.1	ENSG00000308185.1	0	0	0	0	0	0	0	0	0	0	0
ENST00000832259.1	ENSG00000308185.1	0	0	0	0	0	0	0	0	0	0	0
ENST00000832260.1	ENSG00000308185.1	0	0	0	0	0	0	0	0	0	0	0
ENST00000832261.1	ENSG00000308185.1	0	0	0	0	0	0	0	0	0	0	0
ENST00000832262.1	ENSG00000308185.1	0	0	0	0	0	0	0	0	0	0	0
ENST00000832263.1	ENSG00000308185.1	0	0	0	0	0	0	0	0	0	0	0
ENST00000832264.1	ENSG00000308185.1	0	0	0	0	0	0	0	0	0	0	0
ENST00000832265.1	ENSG00000308185.1	0	0	0	0	0	0	0	0	0	0	0
ENST00000832266.1	ENSG00000308185.1	0	0	0	0	0	0	0	0	0	0	0
ENST00000832267.1	ENSG00000308185.1	0	0	0	0	0	0	0	0	0	0	0
ENST00000832268.1	ENSG00000308185.1	0	0	0	0	0	0	0	0	0	0	0
ENST00000832269.1	ENSG00000308185.1	0	0	0	0	0	0	0	0	0	0	0
ENST00000832270.1	ENSG00000308185.1	0	0	0	0	0	0	0	0	0	0	0
ENST00000832271.1	ENSG00000308185.1	0	0	0	0	0	0	0	0	0	0	0
ENST00000832272.1	ENSG00000308185.1	0	0	0	0	0	0	0	0	0	0	0
ENST00000832273.1	ENSG00000308185.1	0	0	0	0	0	0	0	0	0	0	0
ENST00000832274.1	ENSG00000308185.1	0	0	0	0	0	0	0	0	0	0	0
ENST00000832275.1	ENSG00000308185.1	0	0	0	0	0	0	0	0	0	0	0
ENST00000832276.1	ENSG00000308185.1	0	0	0	0	0	0	0	0	0	0	0
ENST00000832277.1	ENSG00000308185.1	0	0	0	0	0	0	0	0	0	0	0
ENST00000832278.1	ENSG00000308185.1	0	0	0	0	0	0	0	0	0	0	0
ENST00000832279.1	ENSG00000308185.1	0	0	0	0	0	0	0	0	0	0	0
ENST00000832280.1	ENSG00000308185.1	0	0	0	0	0	0	0	0	0	0	0
ENST00000832281.1	ENSG00000308185.1	0	0	0	0	0	0	0	0	0	0	0
ENST00000832282.1	ENSG00000308185.1	0	0	0	0	0	0	0	0	0	0	0
ENST00000832283.1	ENSG00000308185.1	0	0	0	0	0	0	0	0	0	0	0
ENST00000832284.1	ENSG00000308185.1	0	0	0	0	0	0	0	0	0	0	0
ENST00000832285.1	ENSG00000308185.1	0	0	0	0	0	0	0	0	0	0	0
ENST00000832286.1	ENSG00000308185.1	0	0	0	0	0	0	0	0	0	0	0
ENST00000832287.1	ENSG00000308185.1	0	0	0	0	0	0	0	0	0	0	0
ENST00000832288.1	ENSG00000308185.1	0	0	0	0	0	0	0	0	0	0	0
ENST00000832289.1	ENSG00000308185.1	0	0	0	0	0	0	0	0	0	0	0
ENST00000832290.1	ENSG00000308185.1	0	0	0	0	0	0	0	0	0	0	0
ENST00000832291.1	ENSG00000308185.1	0	0	0	0	0	0	0	0	0	0	0
ENST00000832292.1	ENSG00000308185.1	0	0	0	0	0	0	0	0	0	0	0
ENST00000832293.1	ENSG00000308185.1	0	0	0	0	0	0	0	0	0	0	0
ENST00000832294.1	ENSG00000308185.1	0	0	0	0	0	0	0	0	0	0	0
ENST00000832295.1	ENSG00000308185.1	0	0	0	0	0	0	0	0	0	0	0
ENST00000832296.1	ENSG00000308185.1	0	0	0	0	0	0	0	0	0	0	0
ENST00000832297.1	ENSG00000308185.1	0	0	0	0	0	0	0	0	0	0	0
ENST00000832298.1	ENSG00000308185.1	0	0	0	0	0	0	0	0	0	0	0
ENST00000832299.1	ENSG00000308185.1	0	0	0	0	0	0	0	0	0	0	0
ENST00000832300.1	ENSG00000308185.1	0	0	0	0	0	0	0	0	0	0	0
ENST00000832301.1	ENSG00000308185.1	0	0	0	0	0	0	0	0	0	0	0
ENST00000832302.1	ENSG00000308185.1	0	0	0	0	0	0	0	0	0	0	0
ENST00000832303.1	ENSG00000308185.1	0	0	0	0	0	0	0	0	0	0	0
ENST00000832304.1	ENSG00000308185.1	0	0	0	0	0	0	0	0	0	0	0
ENST00000832305.1	ENSG00000308185.1	0	0	0	0	0	0	0	0	0	0	0
ENST00000832306.1	ENSG00000308185.1	0	0	0	0	0	0	0	0	0	0	0
ENST00000832307.1	ENSG00000308185.1	0	0	0	0	0	0	0	0	0	0	0
ENST00000832308.1	ENSG00000308185.1	0	0	0	0	0	0	0	0	0	0	0
ENST00000832309.1	ENSG00000308185.1	0	0	0	0	0	0	0	0	0	0	0
ENST00000832310.1	ENSG00000308185.1	0	0	0	0	0	0	0	0	0	0	0
ENST00000832311.1	ENSG00000308185.1	0	0	0	0	0	0	0	0	0	0	0
ENST00000832312.1	ENSG00000308185.1	0	0	0	0	0	0	0	0	0	0	0
ENST00000832313.1	ENSG00000308185.1	0	0	0	0	0	0	0	0	0	0	0
ENST00000832314.1	ENSG00000308185.1	0	0	0	0	0	0	0	0	0	0	0
ENST00000832315.1	ENSG00000308185.1	0	0	0	0	0	0	0	0	0	0	0
ENST00000832316.1	ENSG00000308185.1	0	0	0	0	0	0	0	0	0	0	0
ENST00000832317.1	ENSG00000308185.1	0	0	0	0	0	0	0	0	0	0	0
ENST00000832318.1	ENSG00000308185.1	0	0	0	0	0	0	0	0	0	0	0
ENST00000832319.1	ENSG00000308185.1	0	0	0	0	0	0	0	0	0	0	0
ENST00000832320.1	ENSG00000308185.1	0	0	0	0	0	0	0	0	0	0	0
ENST00000832321.1	ENSG00000308185.1	0	0	0	0	0	0	0	0	0	0	0
ENST00000832322.1	ENSG00000308185.1	0	0	0	0	0	0	0	0	0	0	0
ENST00000832323.1	ENSG00000308185.1	0	0	0	0	0	0	0	0	0	0	0
ENST00000832324.1	ENSG00000308185.1	0	0	0	0	0	0	0	0	0	0	0
ENST00000832325.1	ENSG00000308185.1	0	0	0	0	0	0	0	0	0	0	0
ENST00000832326.1	ENSG00000308185.1	0	0	0	0	0	0	0	0	0	0	0
ENST00000832327.1	ENSG00000308185.1	0	0	0	0	0	0	0	0	0	0	0
ENST00000832328.1	ENSG00000308185.1	0	0	0	0	0	0	0	0	0	0	0
ENST00000832329.1	ENSG00000308185.1	0	0	0	0	0	0	0	0	0	0	0
ENST00000832330.1	ENSG00000308185.1	0	0	0	0	0	0	0	0	0	0	0
ENST00000832331.1	ENSG00000308186.1	0	0	0	0	0	0	0	0	0	0	0
ENST00000832332.1	ENSG00000288843.3	0	0	0	0	0	0	0	0	0	0	0
ENST00000832333.1	ENSG00000288843.3	0	0	0	0	0	0	0	0	0	0	0
ENST00000832334.1	ENSG00000288843.3	0	0	0	0	0	0	0	0	0	0	0
ENST00000832335.1	ENSG00000288843.3	0	0	0	0	0	0	0	0	0	0	0
ENST00000832336.1	ENSG00000288843.3	0	0	0	0	0	0	0	0	0	0	0
ENST00000832337.1	ENSG00000288843.3	0	0	0	0	0	0	0	0	0	0	0
ENST00000832338.1	ENSG00000288843.3	0	0	0	0	0	0	0	0	0	0	0
ENST00000832339.1	ENSG00000288843.3	0	0	0	0	0	0	0	0	0	0	0
ENST00000832340.1	ENSG00000288843.3	0	0	0	0	0	0	0	0	0	0	0
ENST00000832341.1	ENSG00000288843.3	0	0	0	0	0	0	0	0	0	0	0
ENST00000832342.1	ENSG00000288843.3	0	0	0	0	0	0	0	0	3	0	0
ENST00000832343.1	ENSG00000288843.3	0	0	0	0	0	0	6	0	0	0	0
ENST00000832344.1	ENSG00000288843.3	0	0	0	0	0	0	0	0	0	0	0
ENST00000832345.1	ENSG00000288843.3	0	0	0	0	0	0	0	0	0	0	0
ENST00000832346.1	ENSG00000231908.3	6.95955	0	3.09685	0	3.2657	1	0	15.6318	0	5	0
ENST00000832347.1	ENSG00000231908.3	11.0404	7.89996	6.20167	0	1.0015	7	0	6.36822	8	4	0
ENST00000832348.1	ENSG00000231908.3	0	6.35242	0	0	0	0	11	0	0	0	0
ENST00000832349.1	ENSG00000231908.3	0	0	1.24873	0	0	0	0	0	1	0	0
ENST00000832350.1	ENSG00000293538.3	0	0	0	0	0	0	0	0	0	0	0
ENST00000832351.1	ENSG00000293538.3	0	0	0	0	0	0	0	0	0	0	0
ENST00000832352.1	ENSG00000231324.2	0	0	0	0	0	0	0	0	0	0	0
ENST00000832353.1	ENSG00000231324.2	0	0	0	0	0	0	0	0	0	0	0
ENST00000832354.1	ENSG00000308187.1	0	0	0	0	0	0	0	0	0	0	0
ENST00000832355.1	ENSG00000308187.1	0	0	0	0	0	0	0	0	0	0	0
ENST00000832356.1	ENSG00000263176.2	0	0	0	0	0	0	0	0	0	0	0
ENST00000832357.1	ENSG00000263176.2	0	0	0	0	0	0	0	0	0	0	0
ENST00000832358.1	ENSG00000263176.2	0	0	0	0	0	0	0	0	0	0	0
ENST00000832359.1	ENSG00000263176.2	0	0	0	0	0	0	0	0	0	0	0
ENST00000832360.1	ENSG00000263176.2	0	0	0	0	0	0	0	0	0	0	0
ENST00000832361.1	ENSG00000263176.2	0	0	0	0	0	0	0	0	0	0	0
ENST00000832362.1	ENSG00000263176.2	0	0	0	0	0	0	0	0	0	0	0
ENST00000832363.1	ENSG00000263176.2	0	0	0	0	0	0	0	0	0	0	0
ENST00000832364.1	ENSG00000263176.2	0	0	0	0	0	0	0	0	0	0	0
ENST00000832365.1	ENSG00000308188.1	0	0	0	0	0	0	0	0	0	0	0
ENST00000832366.1	ENSG00000308189.1	0	0	0	0	0	0	0	0	0	5.5	0
ENST00000832367.1	ENSG00000308189.1	0	0	0	0	0	0	0	0	0	0	0
ENST00000832368.1	ENSG00000308189.1	0	0	0	0	0	0	0	0	0	0	0
ENST00000832369.1	ENSG00000308189.1	0	0	0	3	0	0	0	0	0	5.5	0
ENST00000832370.1	ENSG00000308189.1	0	0	0	0	0	0	0	0	0	0	0
ENST00000832371.1	ENSG00000308189.1	0	0	0	0	0	0	0	0	0	0	0
ENST00000832372.1	ENSG00000308189.1	0	0	0	0	0	0	0	0	0	0	0
ENST00000832373.1	ENSG00000308189.1	0	0	0	0	0	0	0	0	0	0	0
ENST00000832374.1	ENSG00000308189.1	0	0	0	0	0	0	0	0	0	0	0
ENST00000832375.1	ENSG00000308189.1	0	0	0	0	0	0	0	0	0	0	0
ENST00000832376.1	ENSG00000308189.1	0	0	0	0	0	0	0	0	0	0	0
ENST00000832377.1	ENSG00000308189.1	0	0	0	0	0	0	0	0	0	0	0
ENST00000832378.1	ENSG00000308189.1	0	0	0	0	0	0	0	0	0	0	0
ENST00000832379.1	ENSG00000308189.1	0	0	0	0	0	0	0	0	0	0	0
ENST00000832380.1	ENSG00000308189.1	0	0	0	0	0	0	0	0	0	0	0
ENST00000832381.1	ENSG00000308189.1	0	0	0	0	0	0	0	0	0	0	0
ENST00000832382.1	ENSG00000308189.1	0	0	0	0	0	1	0	0	0	0	0
ENST00000832383.1	ENSG00000308189.1	0	0	0	0	0	0	0	0	0	0	0
ENST00000832384.1	ENSG00000308189.1	0	0	2	2	0	4	7	8	0	8	1
ENST00000832385.1	ENSG00000308189.1	0	0	0	0	0	0	0	0	0	0	0
ENST00000832386.1	ENSG00000308189.1	0	0	0	0	0	0	0	0	0	0	0
ENST00000832387.1	ENSG00000308189.1	0	0	0	0	0	0	0	0	0	0	0
ENST00000832388.1	ENSG00000308189.1	0	0	0	0	0	0	0	0	2	0	0
ENST00000832389.1	ENSG00000308189.1	0	7	0	0	0	1	8	33.1325	5	16	0
ENST00000832390.1	ENSG00000308189.1	5	0	2	13	0	0	0	21	3	15	8
ENST00000832391.1	ENSG00000308189.1	0	0	0	0	0	0	0	2.86751	0	4	0
ENST00000832392.1	ENSG00000308190.1	7	8	7	0	3	3	1	2	0	3	5
ENST00000832393.1	ENSG00000308191.1	0	0	0	0	0	0	0	0	0	0	0
ENST00000832394.1	ENSG00000308191.1	0	0	0	0	0	0	0	0	0	0	0
ENST00000832395.1	ENSG00000308191.1	0	0	0	0	0	0	0	0	0	0	0
ENST00000832396.1	ENSG00000308191.1	0	0	0	0	0	0	0	0	0	0	0
ENST00000832397.1	ENSG00000308191.1	0	0	0	0	0	0	0	0	0	0	0
ENST00000832398.1	ENSG00000308191.1	0	0	0	0	0	0	0	0	0	0	0
ENST00000832399.1	ENSG00000308191.1	0	0	0	0	0	0	0	0	0	0	0
ENST00000832400.1	ENSG00000308191.1	0	0	0	0	0	0	0	0	0	0	0
ENST00000832401.1	ENSG00000308191.1	0	0	0	0	0	0	0	0	0	0	0
ENST00000832402.1	ENSG00000308192.1	0	7	0	0	0	5	0	0	0	0	0
ENST00000832403.1	ENSG00000308193.1	0	0	0	0	0	0	0	6	0	0	0
ENST00000832404.1	ENSG00000308195.1	0	0	0	0	0	0	0	0	0	0	0
ENST00000832405.1	ENSG00000308194.1	0	0	0	0	0	0	0	0	0	0	0
ENST00000832406.1	ENSG00000308196.1	0	7	1	1	6	14	0	0	0	0	8
ENST00000832407.1	ENSG00000308197.1	0	0	0	0	0	0	0	0	0	0	0
ENST00000832408.1	ENSG00000308198.1	0	0	0	0	0	0	0	0	0	0	0
ENST00000832409.1	ENSG00000227598.2	0	4	0	0	0	0	14	0	0	6.57143	0
ENST00000832410.1	ENSG00000308199.1	0	0	0	0	0	0	0	0	0	0	0
ENST00000832411.1	ENSG00000308199.1	0	0	0	0	0	0	0	0	0	0	0
ENST00000832412.1	ENSG00000308199.1	0	0	0	0	0	0	0	0	0	0	0
ENST00000832413.1	ENSG00000233928.8	0	0	0	0	0	0	0	0	0	0	0
ENST00000832414.1	ENSG00000233928.8	0	0	0	0	0	0	0	0	0	0	0
ENST00000832415.1	ENSG00000233928.8	15	5.09841	7.72359	5	17	11.0485	3.67937	13.5797	14.5589	16.3941	1.91011
ENST00000832416.1	ENSG00000233928.8	0	0	0	0	0	0	0	0	1	0	0
ENST00000832417.1	ENSG00000233928.8	0	0	0	0	0	0	0	0	0	0	0
ENST00000832418.1	ENSG00000261036.3	0	8	0	0	0	0	5	13	0	5	0
ENST00000832419.1	ENSG00000308200.1	0	0	0	0	0	0	0	0	0	0	0
ENST00000832420.1	ENSG00000308201.1	0	0	0	0	0	0	0	0	0	0	10
ENST00000832421.1	ENSG00000284848.3	0	0	0	0	0	0	0	0	0	0	0
ENST00000832422.1	ENSG00000284848.3	0	0	0	0	0	0	0	0	0	0	0
ENST00000832423.1	ENSG00000284848.3	0	0	0	0	0	0	0	0	0	0	0
ENST00000832424.1	ENSG00000284848.3	0	0	0	0	0	0	0	0	0	0	0
ENST00000832425.1	ENSG00000284848.3	0	0	0	0	0	0	0	0	0	0	0
ENST00000832426.1	ENSG00000284848.3	0	0	0	0	0	0	0	0	0	0	0
ENST00000832427.1	ENSG00000284848.3	0	0	0	0	0	0	0	0	0	0	0
ENST00000832428.1	ENSG00000284848.3	0	0	0	0	0	0	0	0	0	0	0
ENST00000832429.1	ENSG00000284848.3	0	0	0	0	0	0	0	0	0	0	0
ENST00000832430.1	ENSG00000284848.3	0	0	0	0	0	0	0	0	0	0	0
ENST00000832431.1	ENSG00000284848.3	0	0	0	0	0	0	0	0	0	0	0
ENST00000832432.1	ENSG00000284848.3	0	0	0	0	0	0	0	0	0	0	0
ENST00000832433.1	ENSG00000284848.3	0	0	0	0	0	0	0	0	0	0	0
ENST00000832434.1	ENSG00000284848.3	0	0	0	0	0	0	0	0	0	0	0
ENST00000832435.1	ENSG00000284848.3	0	0	0	0	0	0	0	0	0	0	0
ENST00000832436.1	ENSG00000284848.3	0	0	0	0	0	0	0	0	0	0	0
ENST00000832437.1	ENSG00000284848.3	0	0	0	0	0	0	0	0	0	0	0
ENST00000832438.1	ENSG00000284848.3	0	0	0	0	0	0	0	0	0	0	0
ENST00000832439.1	ENSG00000284848.3	0	0	0	0	0	0	0	0	0	0	0
ENST00000832440.1	ENSG00000284848.3	0	0	0	0	0	0	0	0	0	0	0
ENST00000832441.1	ENSG00000284848.3	0	0	0	0	0	0	0	0	0	0	0
ENST00000832442.1	ENSG00000284848.3	0	0	0	0	0	0	0	0	0	0	0
ENST00000832443.1	ENSG00000284848.3	0	0	0	0	0	0	0	0	0	0	0
ENST00000832444.1	ENSG00000284848.3	0	0	0	0	0	0	0	0	0	0	0
ENST00000832445.1	ENSG00000284848.3	0	0	0	0	0	0	0	0	0	0	0
ENST00000832446.1	ENSG00000284848.3	0	0	0	0	0	0	0	0	0	0	0
ENST00000832447.1	ENSG00000284848.3	0	0	0	0	0	0	0	0	0	0	0
ENST00000832448.1	ENSG00000284848.3	0	0	0	0	0	0	0	0	0	0	0
ENST00000832449.1	ENSG00000284848.3	0	0	0	0	0	0	0	0	0	0	0
ENST00000832450.1	ENSG00000284848.3	0	0	0	0	0	0	0	0	0	0	0
ENST00000832451.1	ENSG00000284848.3	0	0	0	0	0	0	0	0	0	0	0
ENST00000832452.1	ENSG00000284848.3	0	0	0	0	0	0	0	0	0	0	0
ENST00000832453.1	ENSG00000284848.3	0	0	0	0	0	0	0	0	0	0	0
ENST00000832454.1	ENSG00000284848.3	0	0	0	0	0	0	0	0	0	0	0
ENST00000832455.1	ENSG00000284848.3	0	0	0	0	0	0	0	0	0	0	0
ENST00000832456.1	ENSG00000284848.3	0	0	0	0	0	0	0	0	0	0	0
ENST00000832457.1	ENSG00000284848.3	0	0	0	0	0	0	0	0	0	0	0
ENST00000832458.1	ENSG00000284848.3	0	0	0	0	0	0	0	0	0	0	0
ENST00000832459.1	ENSG00000284848.3	0	0	0	0	0	0	0	0	0	0	0
ENST00000832460.1	ENSG00000284848.3	0	0	0	0	0	0	0	0	0	0	0
ENST00000832461.1	ENSG00000284848.3	0	0	0	0	0	0	0	0	0	0	0
ENST00000832462.1	ENSG00000284848.3	0	0	0	0	0	0	0	0	0	0	0
ENST00000832463.1	ENSG00000284848.3	0	0	0	0	0	0	0	0	0	0	0
ENST00000832464.1	ENSG00000308202.1	0	0	0	0	0	0	0	0	0	0	0
ENST00000832465.1	ENSG00000308202.1	0	0	0	0	0	0	0	0	0	0	0
ENST00000832466.1	ENSG00000287757.4	0	0	0	0	0	1	0	0	0	0	0
ENST00000832467.1	ENSG00000287757.4	0	0	0	0	0	1	0	0	0	0	0
ENST00000832468.1	ENSG00000308203.1	5	26	2	7	45	100	10	16	124	63	34
ENST00000832469.1	ENSG00000308204.1	5.4821	0	0	0	0	0	0	0	0	0	0
ENST00000832470.1	ENSG00000308204.1	4	4	0.33333	3	0	0	7	5.67297	0	1	0
ENST00000832471.1	ENSG00000308204.1	0	0	0	0	0	0	0	0	0	0	0
ENST00000832472.1	ENSG00000308204.1	4.5179	0	0.33333	0	0	0	1	2.24852	0	0	1
ENST00000832473.1	ENSG00000308204.1	0	0	0	0	2	0	2	1.07852	0	0	0
ENST00000832474.1	ENSG00000308204.1	0	0	0	0	0	0	0	0	0	0	0
ENST00000832475.1	ENSG00000308204.1	0	0	0.33333	0	0	0	0	0	1	0	0
ENST00000832476.1	ENSG00000308204.1	0	0	0	0	0	0	0	0	0	0	0
ENST00000832477.1	ENSG00000260177.2	0	0	0	0	0	0	1	0	0	0	0.5
ENST00000832478.1	ENSG00000260177.2	0	0	0	0	0	0	0	0	0	0	0
ENST00000832479.1	ENSG00000260177.2	0	0	0	0	0	0	0	0	0.5	0	0.5
ENST00000832480.1	ENSG00000308205.1	0	0	1	0	0	3	0	0	1	0	0
ENST00000832481.1	ENSG00000286352.2	0	0	0	0	0	0	0	0.25	0	1.5	0
ENST00000832482.1	ENSG00000286352.2	0	0	0	0	0	0	0	0.25	0	0	0
ENST00000832483.1	ENSG00000286352.2	0	0	0	0	0	0	0	0.25	0	0	0
ENST00000832484.1	ENSG00000308206.1	0	0	0	0	0	0	0	0	0	0	0
ENST00000832485.1	ENSG00000233081.2	2	0	0	0	0	0	0	0	0	0	0
ENST00000832486.1	ENSG00000233081.2	0	0	0	0	0	0	0	0	0	0	0
ENST00000832487.1	ENSG00000233081.2	0	0	0	0	0	0	0	6	6	0	0
ENST00000832488.1	ENSG00000233081.2	0	0	0	0	0	0	0	0	0	0	0
ENST00000832489.1	ENSG00000233081.2	0	0	0	0	0	0	0	0	0	0	0
ENST00000832490.1	ENSG00000233081.2	0	0	0	0	0	0	0	0	0	0	0
ENST00000832491.1	ENSG00000293270.2	1	0	1	1	0	0	0	0	0	0	0
ENST00000832492.1	ENSG00000293270.2	0	0	0	0	0	0	0	0	0	0	0
ENST00000832493.1	ENSG00000293270.2	0	0	0	0	0	0	0	2	0	0	0
ENST00000832494.1	ENSG00000293270.2	0	0	0	0	0	0	0	0	0	0	0
ENST00000832495.1	ENSG00000293270.2	0	0	0	0	0	0	0	0	0	0	0
ENST00000832496.1	ENSG00000293270.2	0	0	0	0.5	0	0	0	0	0	0	0
ENST00000832497.1	ENSG00000293270.2	0	0	0	0.5	0	0	0	0	0	0	0
ENST00000832498.1	ENSG00000293270.2	0	0	0	0	0	0	0	0	0	0	0
ENST00000832499.1	ENSG00000293270.2	0	0	0	0	0	0	0	0	0	0	0
ENST00000832500.1	ENSG00000293270.2	0	0	0	0	0	0	0	0	0	0	0
ENST00000832501.1	ENSG00000308207.1	0	0	0	0	0	0.5	0	0	0	0	0
ENST00000832502.1	ENSG00000308207.1	0	0	0	0	0	0.5	0	0	0	0	0
ENST00000832503.1	ENSG00000226193.2	0	0	0	0	0	0	0	0	0	0	0
ENST00000832504.1	ENSG00000285785.2	0	0	0	0	0	0	0	0	0	0	0
ENST00000832505.1	ENSG00000285785.2	0	0	0	0	0	0	0	0	0	0	0
ENST00000832506.1	ENSG00000308208.1	0	0	0	0	0	0	0	0	0	0	6
ENST00000832507.1	ENSG00000308208.1	0	0	0	0	0	0	0	0	0	0	0
ENST00000832508.1	ENSG00000260381.3	0	0	0	0	0	0	0	0	0	0	0
ENST00000832509.1	ENSG00000260381.3	0	0	0	0	0	0	0	0	0	0	0
ENST00000832510.1	ENSG00000308209.1	0	0	0	0	0	0	0	0	0	0	0
ENST00000832511.1	ENSG00000308209.1	0	0	0	0	0	0	0	0	0	0	0
ENST00000832512.1	ENSG00000308209.1	0	0	0	0	0	0	0	0	0	0	0
ENST00000832513.1	ENSG00000308209.1	0	0	0	0	0	0	0	0	0	0	0
ENST00000832514.1	ENSG00000308209.1	0	0	0	0	0	0	0	0	0	0	0
ENST00000832515.1	ENSG00000308209.1	0	0	0	0	0	0	0	0	0	0	0
ENST00000832516.1	ENSG00000308209.1	0	0	0	0	0	0	0	0	0	0	0
ENST00000832517.1	ENSG00000308209.1	0	0	0	0	0	0	0	0	0	0	0
ENST00000832518.1	ENSG00000308209.1	0	0	0	0	0	0	0	0	0	0	0
ENST00000832519.1	ENSG00000308209.1	0	0	0	0	0	0	0	0	0	0	0
ENST00000832520.1	ENSG00000308209.1	0	0	0	0	0	0	0	0	0	0	0
ENST00000832521.1	ENSG00000308209.1	0	0	0	0	0	0	0	0	0	0	0
ENST00000832522.1	ENSG00000308209.1	0	0	0	0	0	0	0	0	0	0	0
ENST00000832523.1	ENSG00000308209.1	0	0	0	0	0	0	0	0	0	0	0
ENST00000832524.1	ENSG00000308209.1	0	0	0	0	0	0	0	0	0	0	0
ENST00000832525.1	ENSG00000308209.1	0	0	0	0	0	0	0	0	0	0	0
ENST00000832526.1	ENSG00000308210.1	0	0	0	0	0	0	0	0	0	0	0
ENST00000832527.1	ENSG00000308210.1	0	0	0	0	0	0	0	0	0	0	0
ENST00000832528.1	ENSG00000308211.1	0	0	0	0	0	0	0	0	0	0	0
ENST00000832529.1	ENSG00000308212.1	0	0	0	0	0	0.5	0	0	0	0	0
ENST00000832530.1	ENSG00000308212.1	0	0	0	0	0	0.5	0	0	0	0	0
ENST00000832531.1	ENSG00000290826.2	0	0	0	0	0	0	0	0	0	0	0
ENST00000832532.1	ENSG00000308213.1	0	0	0	0	0	0	0	0	0	0	0
ENST00000832533.1	ENSG00000204148.4	0	0	0	0	0	0	0	0	0	0	0
ENST00000832534.1	ENSG00000204148.4	0	0	0	0	0	0	0	0	0	0	0
ENST00000832535.1	ENSG00000204148.4	0	0	0	0	0	3	0	0	0	0	0
ENST00000832536.1	ENSG00000204148.4	0	0	0	0	0	0	0	0	0	0	0
ENST00000832537.1	ENSG00000204148.4	0	0	0	0	0	0	0	0	0	0	0.33333
ENST00000832538.1	ENSG00000204148.4	0	0	0	0	0	0	0	0	0	0	0
ENST00000832539.1	ENSG00000204148.4	0	0	0	0	0	0	0	0	0	0	0
ENST00000832540.1	ENSG00000204148.4	0	0	0	0	0	0	0	0	0	0	0
ENST00000832541.1	ENSG00000204148.4	0	0	0	0	0	0	0	0	0	0	0
ENST00000832542.1	ENSG00000204148.4	0	0	0	0	0	0	0	0	0	0	0
ENST00000832543.1	ENSG00000204148.4	0	0	0	0	0	0	0	0	0	0	0
ENST00000832544.1	ENSG00000204148.4	0	0	0	0	0	0	0	0	0	0	0
ENST00000832545.1	ENSG00000204148.4	0	0	0	0	0	0	0	0	0	0	0
ENST00000832546.1	ENSG00000204148.4	0	0	0	0	0	0	0	0	0	0	0
ENST00000832547.1	ENSG00000204148.4	0	0	0	0	0	0	0	0	0	0	0.33333
ENST00000832548.1	ENSG00000204148.4	0	0	0	0	0	0	0	0	0	0	0.33333
ENST00000832549.1	ENSG00000204148.4	0	0	0	0	0	0	0	0	0	0	0
ENST00000832550.1	ENSG00000204148.4	0	0	0	0	0	0	0	0	0	0	0
ENST00000832551.1	ENSG00000204148.4	0	0	0	0	0	0	0	0	0	0	0
ENST00000832552.1	ENSG00000204148.4	0	0	0	0	0	0	0	0	0	0	0
ENST00000832553.1	ENSG00000204148.4	0	0	0	0	0	0	0	0	0	0	0
ENST00000832554.1	ENSG00000204148.4	0	0	0	0	0	0	0	0	0	0	0
ENST00000832555.1	ENSG00000204148.4	0	0	0	0	0	0	0	0	0	0	0
ENST00000832556.1	ENSG00000204148.4	0	0	0	0	0	0	0	0	0	0	0
ENST00000832557.1	ENSG00000204148.4	0	0	0	0	0	0	0	0	0	0	0
ENST00000832558.1	ENSG00000253553.10	0	0	0	0	0	0	0	0	0	0	0
ENST00000832559.1	ENSG00000253553.10	0	0	0	0	0	0	0	0	0	0	0
ENST00000832560.1	ENSG00000253553.10	6.64954	1	0	0	0	5	3	0	0	0	0
ENST00000832561.1	ENSG00000253553.10	0	0	0	0	0	1	0	0	0	0	0
ENST00000832562.1	ENSG00000288761.3	0	0	0	0	0	0	0	0	1	0	0
ENST00000832563.1	ENSG00000253553.10	0	0	0	0	0	0	0	0	0	0	0
ENST00000832564.1	ENSG00000308214.1	0	0	0	0	0	0	0	0	0	2	0
ENST00000832565.1	ENSG00000308215.1	0	0	0	0	0	0	0	0	0	0	0
ENST00000832566.1	ENSG00000308216.1	0	0	0.42857	0	0	0	0	0	0	0	0
ENST00000832567.1	ENSG00000308216.1	0	0	0.42857	0	0	0	0	0	0	0	0
ENST00000832568.1	ENSG00000308216.1	0	0	0	0	0	0	0	0	0	0	0
ENST00000832569.1	ENSG00000308216.1	0	0	0.42857	0	0	0	0	0	0	0	0
ENST00000832570.1	ENSG00000308216.1	0	0	0	0	0	0	0	0	0	0	0
ENST00000832571.1	ENSG00000308216.1	0	0	0.42857	0	0	0	0	0	0	0	0
ENST00000832572.1	ENSG00000308216.1	0	0	0.42857	0	0	0	0	0	0	0	0
ENST00000832573.1	ENSG00000308216.1	0	0	0.42857	0	0	0	0	0	0	0	0
ENST00000832574.1	ENSG00000308216.1	0	0	0.42857	0	0	0	0	0	0	0	0
ENST00000832575.1	ENSG00000308216.1	0	0	0	0	0	0	0	0	0	0	0
ENST00000832576.1	ENSG00000308217.1	41	23	7	46	17	21	22	76	29	45	28
ENST00000832577.1	ENSG00000308218.1	12	8	0	3	2	1	0	5	2	0	1
ENST00000832578.1	ENSG00000308218.1	0	0	0	0	0	0	0	0	0	0	0
ENST00000832579.1	ENSG00000308219.1	0	0	0	0	0	0	0	0	0	0	0
ENST00000832580.1	ENSG00000308219.1	31	21	5	13	3	11	7	13	7	0	4
ENST00000832581.1	ENSG00000308220.1	0	0	0	0	0	0	0	0	0	0	0
ENST00000832582.1	ENSG00000308220.1	0	0	0	0	0	0	0	0	0	0	0
ENST00000832583.1	ENSG00000308220.1	0	0	0	0	0	0	0	0	0	0	0
ENST00000832584.1	ENSG00000308220.1	0	0	0	0	0	0	0	0	0	0	0
ENST00000832585.1	ENSG00000308220.1	0	0	0	0	0	0	0	0	0	0	0
ENST00000832586.1	ENSG00000308220.1	0	0	0	0	0	0	0	0	0	0	0
ENST00000832587.1	ENSG00000308221.1	0	0	0	0	0	0	0	0	0	0	0
ENST00000832588.1	ENSG00000308222.1	0	0	0	0	0	0	0	0	0	0	0
ENST00000832589.1	ENSG00000308222.1	0	0	0	0	0	0	0	0	0	0	0
ENST00000832590.1	ENSG00000308222.1	0	0	0	0	0	0	0	0	0	0	0
ENST00000832591.1	ENSG00000308222.1	0	0	0	0	0	0	0	0	0	0	0
ENST00000832592.1	ENSG00000267709.2	0	0	0	0	0	5	0	0	0	0	0
ENST00000832593.1	ENSG00000308223.1	0	0	0	0	0	0	0	0	0	0	0
ENST00000832594.1	ENSG00000308224.1	0	0	0	0	0	0	0	0	0	0	0
ENST00000832595.1	ENSG00000308224.1	0	0	0	0	0	0	0	0	0	0	0
ENST00000832596.1	ENSG00000308224.1	0	0	0	2	0	0	0	0	0	0	0
ENST00000832597.1	ENSG00000277991.5	0	0	0	0	0	0	0	0	0	0	0
ENST00000832598.1	ENSG00000277991.5	0	0	0	0	0	0	0	0	0	0	0
ENST00000832599.1	ENSG00000277991.5	0	0	0	1.98413	1.52149	0	0	1.83003	1.65734	0	0
ENST00000832600.1	ENSG00000277991.5	0	0	0	0	0	0	0	0	0	0	0
ENST00000832601.1	ENSG00000277991.5	0	0	0	0	0	0	0	0	0	0	0
ENST00000832602.1	ENSG00000277991.5	0	0	0	0	0	0	0	0	0	0	0
ENST00000832603.1	ENSG00000277991.5	0	0	0	0	1.52149	0	0	0	0	0	0
ENST00000832604.1	ENSG00000277991.5	0	0	0	0	0	0	0	0	0	0	0
ENST00000832605.1	ENSG00000277991.5	0	0	0	0	0	0	0	0	0	0	0
ENST00000832606.1	ENSG00000277991.5	0	0	0	0	0	0	0	0	0	0	0
ENST00000832607.1	ENSG00000277991.5	45.0185	36.3421	34.7638	42.8465	0	38.8842	0	41.4286	3.91946	52.6458	17.2863
ENST00000832608.1	ENSG00000277991.5	0	0	0	0	0	0	0	0	0	0	0
ENST00000832609.1	ENSG00000277991.5	0	0	0	0	0	0	0	0	0	0	0
ENST00000832610.1	ENSG00000277991.5	0	0	0	0	0	1	0	0	0	0	0
ENST00000832611.1	ENSG00000277991.5	0	0	0	2.0231	0	0	0	0	3	0	0
ENST00000832612.1	ENSG00000277991.5	0	0	0	0	0	0	0	0	0	0	0
ENST00000832613.1	ENSG00000308225.1	0	0	0	0	0	0	0	0	0	0	0
ENST00000832614.1	ENSG00000308226.1	0	0	0	0	0	0	0	0	0	0	0
ENST00000832615.1	ENSG00000308227.1	0	0	0	0	0	0	0	0	0	0	0
ENST00000832616.1	ENSG00000288109.2	0	0	0	0	0	0	0	0	0	0	0
ENST00000832617.1	ENSG00000288109.2	0	0	0	0	0	0	0	0	0	0	0
ENST00000832618.1	ENSG00000288109.2	0	0	0	0	0	0	0	0	0	0	0
ENST00000832619.1	ENSG00000288109.2	0	0	0	0	0	0	0	0	0	0	0
ENST00000832620.1	ENSG00000288109.2	0	0	0	0	0	0	0	0	0	0	0
ENST00000832621.1	ENSG00000288109.2	0	0	0	0	0	0	0	0	0	0	0
ENST00000832622.1	ENSG00000288109.2	0	0	3	5.625	0	1	0	0	0	3	0
ENST00000832623.1	ENSG00000288109.2	0	0	0	3.375	1	0	8	0	0	0	0
ENST00000832624.1	ENSG00000288109.2	0	0	0	0	0	0	0	0	0	0	0
ENST00000832625.1	ENSG00000288109.2	0	0	0	0	0	1	0	0	0	0	0
ENST00000832626.1	ENSG00000288109.2	0	0	0	0	0	0	0	0.66667	0	0	0
ENST00000832627.1	ENSG00000288109.2	0	0	0	0	0	0	0	0	0	0	0
ENST00000832628.1	ENSG00000288109.2	0	0	0	0	0	1	0	0.66667	3	0	0
ENST00000832629.1	ENSG00000288109.2	0	0	0	0	0	0	0	0	0	0	0
ENST00000832630.1	ENSG00000288109.2	0	0	0	0	0	0	0	0	0	0	0
ENST00000832631.1	ENSG00000288109.2	0	0	0	0	0	0	0	0	0	0	0
ENST00000832632.1	ENSG00000288109.2	0	0	0	0	0	0	0	0.66667	0	0	0
ENST00000832633.1	ENSG00000288109.2	0	0	0	0	0	0	0	0	0	0	0
ENST00000832634.1	ENSG00000288109.2	0	0	0	0	0	0	0	0	0	0	0
ENST00000832635.1	ENSG00000288109.2	0	0	0	0	0	0	0	0	0	0	0
ENST00000832636.1	ENSG00000288109.2	0	1.25	0	0	0	1	3	0	0	0	0
ENST00000832637.1	ENSG00000288109.2	8	1.25	0	0	0	0	0	0	0	0	0
ENST00000832638.1	ENSG00000288109.2	0	1.25	0	0	0	0	0	0.66667	0	0	0
ENST00000832639.1	ENSG00000288109.2	0	1.25	0	0	0	0	0	0.66667	0	0	0
ENST00000832640.1	ENSG00000288109.2	0	0	0	0	0	1	0	0	0	0	0
ENST00000832641.1	ENSG00000288109.2	0	0	0	0	0	1	0	0	0	0	0
ENST00000832642.1	ENSG00000288109.2	0	0	1	0	0	0	0	0.66667	0	0	0
ENST00000832643.1	ENSG00000308228.1	5.20984	29.3658	9.55756	24.0798	9.07795	10.1035	11.5	25.9413	3.95947	7.66035	11.1668
ENST00000832644.1	ENSG00000308228.1	7.22347	5.40986	10.8853	1.92025	3.68566	5.5252	11.5	0	7.30807	0	10.2874
ENST00000832645.1	ENSG00000308228.1	4.56669	5.22434	7.55718	0	4.2364	17.3713	8	6.05866	8.73246	4.33965	17.5458
ENST00000832646.1	ENSG00000286386.2	0	0	0	0	0	0	0	0	0	0	0
ENST00000832647.1	ENSG00000286386.2	0	0	0	0	0	0	0	0	0	0	0
ENST00000832648.1	ENSG00000286386.2	0	0	0	0	0	0	0	0	0	0	0
ENST00000832649.1	ENSG00000286386.2	0	0	0	0	0	0	0	0	0	0	0
ENST00000832650.1	ENSG00000286386.2	0	0	0	0	0	0	0	0	0	0	0
ENST00000832651.1	ENSG00000286386.2	0	0	0	0	0	0	0	0	0	0	0
ENST00000832652.1	ENSG00000286386.2	0	0	0	0	0	0	0	0	0	0	0
ENST00000832653.1	ENSG00000286386.2	0	0	0	0	0	0	0	0	0	0	0
ENST00000832654.1	ENSG00000286386.2	0	0	0	0	0	0	0	0	0	0	0
ENST00000832655.1	ENSG00000286386.2	0	0	0	0	0	0	0	0	0	0	0
ENST00000832656.1	ENSG00000286386.2	0	0	0	0	0	2	0	0	0	0	0
ENST00000832657.1	ENSG00000286386.2	0	0	0	0	0	0	0	0	0	0	0
ENST00000832658.1	ENSG00000286386.2	0	0	0	0	0	0	0	0	0	0	0
ENST00000832659.1	ENSG00000286386.2	0	0	0	0	0	0	0	0	0	0	0
ENST00000832660.1	ENSG00000286386.2	0	0	0	0	0	0	0	0	0	0	0
ENST00000832661.1	ENSG00000286386.2	0	0	0	0	0	0	0	0	0	0	0
ENST00000832662.1	ENSG00000286386.2	0	0	0	0	0	0	0	0	0	0	0
ENST00000832663.1	ENSG00000286386.2	0	0	0	0	0	0	0	0	0	4	0
ENST00000832664.1	ENSG00000286386.2	0	0	0	0	0	0	0	0	0	0	0
ENST00000832665.1	ENSG00000286386.2	0	0	0	0	0	0	0	0	0	0	0
ENST00000832666.1	ENSG00000286386.2	0	0	0	0	0	0	0	0	0	0	0
ENST00000832667.1	ENSG00000286386.2	0	0	0	0	0	0	0	0	0	0	0
ENST00000832668.1	ENSG00000286386.2	0	0	0	0	0	0	0	0	0	0	0
ENST00000832669.1	ENSG00000286386.2	0	0	0	0	0	0	0	0	0	0	0
ENST00000832670.1	ENSG00000286386.2	0	0	0	0	0	0	0	0	0	0	0
ENST00000832671.1	ENSG00000293389.2	0	0	0	0	0	0	0	0	0	0	0
ENST00000832672.1	ENSG00000293389.2	0	1	0	0	0	0	0	0	0	0	0
ENST00000832673.1	ENSG00000293389.2	0	0	0	0	0	0	0	0	0	0	0
ENST00000832674.1	ENSG00000293389.2	0	0	0	0	0	1	2	1.27141	1.16497	0	0
ENST00000832675.1	ENSG00000308229.1	0	0	2	0	0	0	0	0	0	0	4
ENST00000832676.1	ENSG00000308230.1	0	0	0	0	0	0	0	0	0	0	1
ENST00000832677.1	ENSG00000308230.1	0	9	4	0	0	0	0	0	3	0	0
ENST00000832678.1	ENSG00000308230.1	0	0	0	0	0	0	0	0	0	0	0
ENST00000832679.1	ENSG00000308230.1	0	0	0	0	1	0	0	0	0	0	0
ENST00000832680.1	ENSG00000308230.1	0	0	0	0	0	0	0	0	0	2	0
ENST00000832681.1	ENSG00000308230.1	0	0	0	0	0	0	0	0	0	0	0
ENST00000832682.1	ENSG00000308231.1	0	0	0	0	0	0	0	0	0	0	0
ENST00000832683.1	ENSG00000308231.1	0	0	0	0	0	0	0	0	0	1	0
ENST00000832684.1	ENSG00000308232.1	0	0	0	0	0	0	0	0	0	0	0
ENST00000832685.1	ENSG00000308232.1	0	0	0	0	0	0	0	0	0	0	2.5
ENST00000832686.1	ENSG00000308232.1	0	0	0	0	0	0	0	0	0	0	0
ENST00000832687.1	ENSG00000308232.1	13	8	17	40	18	21	14	21	10	7	2.5
ENST00000832688.1	ENSG00000276524.2	0	4.5	0	0	0	5	2	1	0	2	0
ENST00000832689.1	ENSG00000308233.1	0	0	0	0	0	0	0	0	0	0	0
ENST00000832690.1	ENSG00000225265.3	10	0	3.35372	0	0	3.13223	1.10262	0	0	0	0
ENST00000832691.1	ENSG00000225265.3	0	0	0	0	0	0	0	0	0	0	0
ENST00000832692.1	ENSG00000223745.9	0	0	4.75674	0	0	0	3.18075	5.37637	0	0	1.10478
ENST00000832693.1	ENSG00000223745.9	0	0	0	0	0	0	0	0	0	0	0
ENST00000832694.1	ENSG00000223745.9	0	0	0	5	0	0	0	0	0	0	0
ENST00000832695.1	ENSG00000223745.9	0	5.4711	1.23909	0	0	0	0	0	0	0	0
ENST00000832696.1	ENSG00000223745.9	0	0	0	0	0	0	0	0	0	0	0
ENST00000832697.1	ENSG00000223745.9	5.23833	0	0	0	0	0	0	0	0	0	0
ENST00000832698.1	ENSG00000223745.9	0	0	0	0	0	0	1	0	0	2.19716	0
ENST00000832699.1	ENSG00000308234.1	0	0	0	0	2	0	0	0	0	0	0
ENST00000832700.1	ENSG00000308234.1	0	0	0	0	0	0	0	0	0	0	0
ENST00000832701.1	ENSG00000308234.1	0	1	0	0	0	0	0	0	1	3	0
ENST00000832702.1	ENSG00000308234.1	0	0	0	0	0	0	0	0	0	0	0
ENST00000832703.1	ENSG00000308234.1	0	0	0	0	0	0	0	0	0	0	0
ENST00000832704.1	ENSG00000308235.1	0	0	0	0	0	0	0	0	0	0	0
ENST00000832705.1	ENSG00000308236.1	0	0	0	0	0	0	0	0	0	0	0
ENST00000832706.1	ENSG00000308237.1	0	0	0	0	0	0	0	0	0	0	0
ENST00000832707.1	ENSG00000308238.1	0	0	0	0	0	0	0	0	0	0	0
ENST00000832708.1	ENSG00000308239.1	0	0	0	0	0	0	0	0	0	0	0
ENST00000832709.1	ENSG00000289217.3	0	0	0	0	0	0	0	0	0	0	0
ENST00000832710.1	ENSG00000289217.3	0	0	0	0	0	0	0	0	0	0	0
ENST00000832711.1	ENSG00000289217.3	0	0	0	0	0	0	0	0	0	0	0
ENST00000832712.1	ENSG00000289217.3	0	0	0	0	0	0	0	0	0	0	0
ENST00000832713.1	ENSG00000289217.3	0	0	0	0	0	0	0	0	0	0	0
ENST00000832714.1	ENSG00000289217.3	0	0	0	0	0	0	0	0	0	0	0
ENST00000832715.1	ENSG00000289217.3	0	0	0	0	0	0	0	0	0	0	0
ENST00000832716.1	ENSG00000289217.3	0	0	0	0	0	0	0	0	0	0	0
ENST00000832717.1	ENSG00000289217.3	0	0	0	0	0	0	0	0	0	0	0
ENST00000832718.1	ENSG00000289217.3	0	0	0	0	0	0	0	0	0	0	0
ENST00000832719.1	ENSG00000289217.3	0	0	0	0	0	0	0	0	0	0	0
ENST00000832720.1	ENSG00000289217.3	0	0	0	0	0	0	0	0	0	0	4
ENST00000832721.1	ENSG00000289217.3	0	0	0	0	0	0	0	0	0	0	0
ENST00000832722.1	ENSG00000289217.3	0	0	0	0	0	0	0	0	0	0	0
ENST00000832723.1	ENSG00000289217.3	0	0	0	0	0	0	0	0	0	0	0
ENST00000832724.1	ENSG00000289217.3	0	0	0	0	0	0	0	0	0	0	0
ENST00000832725.1	ENSG00000289217.3	0	0	0	0	0	0	0	0	0	0	0
ENST00000832726.1	ENSG00000289217.3	0	0	0	0	0	0	0	0	0	0	0
ENST00000832727.1	ENSG00000289217.3	0	0	0	0	0	0	0	0	0	0	0
ENST00000832728.1	ENSG00000289217.3	0	0	0	0	0	0	0	0	0	0	0
ENST00000832729.1	ENSG00000289217.3	0	0	0	0	0	0	0	0	0	0	0
ENST00000832730.1	ENSG00000289217.3	0	0	0	0	0	0	0	0	0	0	0
ENST00000832731.1	ENSG00000289217.3	0	0	0	0	0	0	0	0	0	0	0
ENST00000832732.1	ENSG00000289217.3	0	0	0	0	0	0	0	0	0	0	0
ENST00000832733.1	ENSG00000289217.3	0	0	0	0	0	0	0	0	0	0	0
ENST00000832734.1	ENSG00000289217.3	0	0	0	0	0	0	0	0	0	0	0
ENST00000832735.1	ENSG00000289217.3	0	0	0	0	0	0	0	0	0	0	0
ENST00000832736.1	ENSG00000289217.3	0	0	0	0	0	0	0	2.5	0	1	0
ENST00000832737.1	ENSG00000308240.1	0	0	0	0	0	0	0	0	0	0	0
ENST00000832738.1	ENSG00000308241.1	0	0	0	0	0	0	0	0	0	0	0
ENST00000832739.1	ENSG00000308241.1	0	0	0	0	0	0	0	0	0	0	0
ENST00000832740.1	ENSG00000308241.1	0	0	0	0	0	0	0	0	0	0	0
ENST00000832741.1	ENSG00000308241.1	0	0	0	0	0	0	0	0	0	0	0
ENST00000832742.1	ENSG00000308241.1	1	0	0	2	0	0	0	0	0	0	0
ENST00000832743.1	ENSG00000308241.1	0	0	0	0	0	0	0	0	0	0	0
ENST00000832744.1	ENSG00000250910.9	0	0	0	0	0	0	0	0	0	0	0
ENST00000832745.1	ENSG00000250910.9	0	0	0	0	0	0	0	0	0	0	0
ENST00000832746.1	ENSG00000250910.9	0	0	0	0	0	0	0	0	0	0	0
ENST00000832747.1	ENSG00000250910.9	0	0	0	0	0	0	0	0	0	0	0
ENST00000832748.1	ENSG00000250910.9	0	0	0	0	0	0	0	0	0	0	0
ENST00000832749.1	ENSG00000250910.9	0	0	0	0	0	0	0	0	0	0	0
ENST00000832750.1	ENSG00000226009.4	0	0	0	0	0	0	0	0	0	0	0
ENST00000832751.1	ENSG00000226009.4	0	0	0	3	0	2	0	0	0	0	0
ENST00000832752.1	ENSG00000226009.4	0	0	0	2	0	0	0	0	0	0	0
ENST00000832753.1	ENSG00000226009.4	0	0	0	0	0	0	0	0	0	0	0
ENST00000832754.1	ENSG00000256262.4	6	0	0	0	0	0	0	0	0	0	0
ENST00000832755.1	ENSG00000308242.1	0	0	0	0	0	0	0	0	0	0	0
ENST00000832756.1	ENSG00000308243.1	0	0	0	0	0	0	0	0	0	0	0
ENST00000832757.1	ENSG00000308243.1	0	0	0	0	0	0	0	0	0	0	0
ENST00000832758.1	ENSG00000308243.1	0	0	0	0	0	0	0	0	0	0	0
ENST00000832759.1	ENSG00000308243.1	0	0	0	0	0	0	0	0	0	0	0
ENST00000832760.1	ENSG00000308243.1	0	0	0	0	0	0	0	0	0	0	0
ENST00000832761.1	ENSG00000308243.1	0	0	0	0	0	0	0	0	0	0	0
ENST00000832762.1	ENSG00000308244.1	0	0	0	0	0	0	0	0	0	0	0
ENST00000832763.1	ENSG00000308245.1	0	0	0	0	0	0	0	0	0	0	0
ENST00000832764.1	ENSG00000308245.1	0	0	0	0	0	0	0	0	0	0	0
ENST00000832765.1	ENSG00000287742.2	0	0	0	0	0	0	0	0	0	0	0
ENST00000832766.1	ENSG00000287742.2	0	0	0	0	0	0	0	0	0	0	0
ENST00000832767.1	ENSG00000287742.2	0	0	0	0	0	0	0	0	0	0	0
ENST00000832768.1	ENSG00000287742.2	0	0	0	0	0	0	0	0	0	0	0
ENST00000832769.1	ENSG00000287742.2	0	0	0	0	0	0	0	0	0	0	0
ENST00000832770.1	ENSG00000287742.2	0	0	0	0	0	0	0	0	0	0	0
ENST00000832771.1	ENSG00000287742.2	0	0	0	0	0	0	0	0	0	0	0
ENST00000832772.1	ENSG00000287742.2	0	0	0	0	0	0	0	0	0	0	0
ENST00000832773.1	ENSG00000287742.2	0	0	0	0	0	0	0	0	0	0	0
ENST00000832774.1	ENSG00000287742.2	0	0	0	0	0	0	0	0	0	0	0
ENST00000832775.1	ENSG00000287742.2	0	0	0	0	0	0	0	0	0	0	0
ENST00000832776.1	ENSG00000287742.2	0	0	0	0	0	0	0	0	0	0	0
ENST00000832777.1	ENSG00000287742.2	0	0	0	0	0	0	0	0	0	0	0
ENST00000832778.1	ENSG00000287742.2	0	0	0	0	0	0	0	0	0	0	0
ENST00000832779.1	ENSG00000287742.2	0	0	0	0	0	0	0	0	0	0	0
ENST00000832780.1	ENSG00000287742.2	0	0	0	0	0	0	0	0	0	0	0
ENST00000832781.1	ENSG00000287742.2	0	0	0	0	0	0	0	0	0	0	0
ENST00000832782.1	ENSG00000287742.2	0	0	0	0	0	2	0	0	0	0	0
ENST00000832783.1	ENSG00000287742.2	0	0	0	0	0	0	0	0	0	0	0
ENST00000832784.1	ENSG00000227039.9	0	0	0	0	0	0	0	0	0	0	0
ENST00000832785.1	ENSG00000308246.1	0	0	0	0	0	0	0	0	0	0	0
ENST00000832786.1	ENSG00000308247.1	48	12	6	30	5	11	17	21	7	8	4
ENST00000832787.1	ENSG00000308248.1	0	0	0	0	0	0	0	0	0	0	0
ENST00000832788.1	ENSG00000308249.1	0	0	0	0	0	0	0	0	0	0	0
ENST00000832789.1	ENSG00000308250.1	0	0	0	0	0	0	0	0	0	0	0
ENST00000832790.1	ENSG00000253593.3	0	0	0	0	0.33333	0	0	0	0	0	0
ENST00000832791.1	ENSG00000253593.3	0	0	0	0	0.33333	0	0	0	0	0	0
ENST00000832792.1	ENSG00000242268.4	0	0	0	0	0	0	0	0	0	0	0
ENST00000832793.1	ENSG00000242268.4	0	0	0	0	0	0	0	0	0	0	0
ENST00000832794.1	ENSG00000287471.2	0	0	0	0	0	0	0	0.33333	0	0	0
ENST00000832795.1	ENSG00000287471.2	0	0	0	0	0	0	0	0.33333	0	0	0
ENST00000832796.1	ENSG00000287471.2	0	0	0	0	0	0	0	0.33333	0	0	0
ENST00000832797.1	ENSG00000287471.2	0	0	0	0	0	0	0	0	0	0	0
ENST00000832798.1	ENSG00000287471.2	0	0	0	0	0	0	0	0	0	0	1
ENST00000832799.1	ENSG00000257526.4	0	0	0	0	0	0	0	0	0	0	0
ENST00000832800.1	ENSG00000257526.4	0	0	0	0	0	0	0	0	0	0	0
ENST00000832801.1	ENSG00000257526.4	0	0	0	0	0	0	0	0	0	0	0
ENST00000832802.1	ENSG00000257526.4	0	0	0	0	0	0	0	0	0	0	0
ENST00000832803.1	ENSG00000257526.4	0	0	0	0	0	2	0	0	1	0	0
ENST00000832804.1	ENSG00000257526.4	0	0	0.5	0	4	0	0	0	0	0	0
ENST00000832805.1	ENSG00000257526.4	0	0	0.5	0	0	2	0	1	0	0	0
ENST00000832806.1	ENSG00000257526.4	0	0	0	0	5	2	3	1	0	0	1
ENST00000832807.1	ENSG00000257526.4	0	0	1	5	0	0	0	0	0	0	0
ENST00000832808.1	ENSG00000308251.1	0	0	1	0	0	0	0	0	0	0	0
ENST00000832809.1	ENSG00000308252.1	0	0	0	0	0	0	0	0	0	0	0
ENST00000832810.1	ENSG00000308252.1	0	0	0	0	0	0	0	0	0	0	0
ENST00000832811.1	ENSG00000308252.1	0	0	0	0	0	0	0	0	0	0	0
ENST00000832812.1	ENSG00000308253.1	0	0	0	0	0	2	0	5	0	0	0
ENST00000832813.1	ENSG00000273471.2	0	0.25	0.25	0	1.5	3	0	1.5	0.25	0.5	0
ENST00000832814.1	ENSG00000308254.1	0	0	0	0	0	0	0	0	0	0	0
ENST00000832815.1	ENSG00000308254.1	0	0	0	0	0	0	0	0	0	0	0
ENST00000832816.1	ENSG00000226386.2	0	0	0	0	0	0	0	0	2.6	0	0
ENST00000832817.1	ENSG00000226386.2	5	0	0	0	2	0	0	0	7.8	0	0
ENST00000832818.1	ENSG00000226386.2	0	0	0	0	0	0	0	0	0	0	0
ENST00000832819.1	ENSG00000226386.2	3	0	0	11.3333	0	27	6.375	0	0	0	4.17391
ENST00000832820.1	ENSG00000226386.2	0	0	0	0	0	0	0	0	2.6	1	0
ENST00000832821.1	ENSG00000226386.2	0	0	0	0	0	0	0	7	0	0	0
ENST00000832822.1	ENSG00000226386.2	0	0	0	0	0	0	0	0	0	0	0
ENST00000832823.1	ENSG00000290825.2	0	0	0	0	0	0	0	0	0	0	0
ENST00000832824.1	ENSG00000290825.2	3	0	0	0	0	0	0	0	0	0	0
ENST00000832825.1	ENSG00000290825.2	0	0	0	0	0	0	0	0	0	0	0
ENST00000832826.1	ENSG00000290825.2	0	0	0	0	0	0	0	0	0	0	0
ENST00000832827.1	ENSG00000290825.2	0	0	0	0	0	0	0	1	0	0	0
ENST00000832828.1	ENSG00000290825.2	0	0	0	0	0	0	0	0	0	0	0
ENST00000832829.1	ENSG00000290825.2	0	0	0	0	0	0	0	0	0	0	0
ENST00000832830.1	ENSG00000290825.2	0	0	0	0	0	0	0	0	0	0	0
ENST00000832831.1	ENSG00000290825.2	0	0	0	0	0	0	0	0	0	0	0
ENST00000832832.1	ENSG00000290825.2	0	0	0	0	0	0	0	0	0	0	0
ENST00000832833.1	ENSG00000290825.2	0	0	0	0	0	0	0	0	0	0	0
ENST00000832834.1	ENSG00000290825.2	0	0	0	0	0	0	0	0	0	0	0
ENST00000832835.1	ENSG00000290825.2	0	0	0	0	0	0	0	0	0	0	0
ENST00000832836.1	ENSG00000290825.2	0	0	0	0	0	0	0	0	0	0	0
ENST00000832837.1	ENSG00000290825.2	0	0	0	0	0	0	0	0	0	0	0
ENST00000832838.1	ENSG00000290825.2	0	0	0	0	0.125	0	0	0	0	0	0
ENST00000832839.1	ENSG00000290825.2	0	0	0	0	0.125	0	0	0	0	0	0
ENST00000832840.1	ENSG00000290825.2	0	0	0	0	0.125	0	0	0	0	0	0
ENST00000832841.1	ENSG00000290825.2	0	0	0	0	0.125	0	0	0	0	0	0
ENST00000832842.1	ENSG00000290825.2	0	0	0	0	0.125	0	0	0	0	0	0
ENST00000832843.1	ENSG00000290825.2	0	0	0	0	0	0	0	0	0	0	0
ENST00000832844.1	ENSG00000290825.2	0	0	0	0	0	0	0	0	0	0	0
ENST00000832845.1	ENSG00000290825.2	0	0	0	0	0	0	0	0	0	0	0
ENST00000832846.1	ENSG00000290825.2	0	0	0	0	0.125	0	0	0	0	0	0
ENST00000832847.1	ENSG00000290825.2	0	0	0	0	0	0	0	0	0	0	0
ENST00000832848.1	ENSG00000290825.2	0	0	0	0	0	0	1	0	0	0	0
ENST00000832849.1	ENSG00000290825.2	0	0	0	0	0.125	0	0	0	0	0	0
ENST00000832850.1	ENSG00000308255.1	0	0	0	0	0	0	0	0	0	0	0
ENST00000832851.1	ENSG00000308256.1	0	0	0	0	0	0	0	12	0	0	0
ENST00000832852.1	ENSG00000308256.1	0	0	0	0	0	0	0	0	0	0	0
ENST00000832853.1	ENSG00000308257.1	0	0	0	0	0	0	0	0	0	0	0
ENST00000832854.1	ENSG00000308257.1	0	0	0	0	0	0	0	0	0	0	0
ENST00000832855.1	ENSG00000308257.1	0	0	0	0	0	0	0	0	0	0	0
ENST00000832856.1	ENSG00000308257.1	0	0	1	2	0	0	0	0	0	0	0
ENST00000832857.1	ENSG00000253374.6	0	0	0	0	0	0	0	0	0	0	0
ENST00000832858.1	ENSG00000253374.6	0	0	0	0	0	0	0	0	0	0	0
ENST00000832859.1	ENSG00000253374.6	0	0	0	0	0	0	0	0	0	0	0
ENST00000832860.1	ENSG00000253374.6	0	0	0	0	0	0	0	0	0	0	0
ENST00000832861.1	ENSG00000253374.6	18	17.5	11	13	7.5	0	12.5	12	12.5	2	0
ENST00000832862.1	ENSG00000253374.6	0	0	0	0	0	0	0	0	0	0	0
ENST00000832863.1	ENSG00000253374.6	0	0	0	1	0	0	0	4	0	0	1
ENST00000832864.1	ENSG00000253374.6	18	17.5	11	13	7.5	0	12.5	12	12.5	20	0
ENST00000832865.1	ENSG00000236021.5	0	0	0	1.2	0	0	0	0	1.4	0	0
ENST00000832866.1	ENSG00000236021.5	0	0	0	0	0	0	0	0	0	0	0
ENST00000832867.1	ENSG00000236021.5	0	0	0	0	0	0	0	0	0	0	0
ENST00000832868.1	ENSG00000236021.5	0	0	0	0	0	2	0	0	0	0	0
ENST00000832869.1	ENSG00000236021.5	1	0	0	0	0	0	5	0	1	1	3
ENST00000832870.1	ENSG00000236021.5	0	0	0	0	0	0	0	1	0	0	0
ENST00000832871.1	ENSG00000236021.5	0	0	0	0	0	0	0	0	0	0	0
ENST00000832872.1	ENSG00000236021.5	0	0	0	0	0	0	0	0	0	0	0
ENST00000832873.1	ENSG00000236021.5	0	0	0	0	0	0	0	0	0	0	0
ENST00000832874.1	ENSG00000236021.5	0	0	0	0	0	0	0	0	0	0	0
ENST00000832875.1	ENSG00000236021.5	15	3	11	5	3	10	15	4	8	24	2
ENST00000832876.1	ENSG00000308258.1	0	0	0	0	0	0	0	0	0	0	0
ENST00000832877.1	ENSG00000308258.1	0	0	0	0	0	0	0	0	0	0	0
ENST00000832878.1	ENSG00000308258.1	0	0	0	0	0	0	0	0	0	0	0
ENST00000832879.1	ENSG00000308259.1	0	0	0	0	0	0	0	0	0	0	0
ENST00000832880.1	ENSG00000293168.2	0	0	0	0	0	0	0	0	0	0	0
ENST00000832881.1	ENSG00000231672.9	0	0	0	0	0	0	0	0	0	0	0
ENST00000832882.1	ENSG00000308260.1	0	0	0	0	0	0	0	0	0	0	0
ENST00000832883.1	ENSG00000308260.1	0	0	0	0	0	0	0	0	0	0	0
ENST00000832884.1	ENSG00000226441.3	0	0	0	0	0	0	0	0	0	0	0
ENST00000832885.1	ENSG00000308261.1	5.5	0	0	0	0	0	0	0	0	0	0
ENST00000832886.1	ENSG00000308261.1	5.5	0	0	0	0	0	0	0	0	0	0
ENST00000832887.1	ENSG00000308262.1	0	0	0	0	0	0	0	0	0	0	0
ENST00000832888.1	ENSG00000308263.1	0	0	0	0	0	0	0	0	0	0	0
ENST00000832889.1	ENSG00000308263.1	0	0	0	0	0	0	0	0	0	0	0
ENST00000832890.1	ENSG00000308263.1	0	0	0	0	0	0	0	0	0	0	0
ENST00000832891.1	ENSG00000308263.1	0	0	0	0	0	0	0	0	0	0	0
ENST00000832892.1	ENSG00000308263.1	0	0	0	0	0	0	0	0	0	0	0
ENST00000832893.1	ENSG00000308264.1	0	0	0	0	0	0	0	0	0	0	0
ENST00000832894.1	ENSG00000308265.1	0	0	0	0	0	0	0	0	0	0	0
ENST00000832895.1	ENSG00000308265.1	0	0	0	0	0	0	0	0	0	0	0
ENST00000832896.1	ENSG00000308265.1	0	0	0	0	0	0	0	0	0	0	0
ENST00000832897.1	ENSG00000308266.1	0	0	0	0	0	0	0	0	0	0	0
ENST00000832898.1	ENSG00000265100.3	0	0	0	0	0	0	0	0	0	0	0
ENST00000832899.1	ENSG00000265100.3	0	0	0	0	0	0	0	0	0	0	0
ENST00000832900.1	ENSG00000265100.3	0	0	0	0	0	0	0	0	0	0	0
ENST00000832901.1	ENSG00000308268.1	4	0	0	0	0	1	8	1	8	1	0
ENST00000832902.1	ENSG00000308267.1	0	0	0	0	0	0	0	0	0	0	0
ENST00000832903.1	ENSG00000308269.1	0	0	0	0	0	0	0	0	0	0	0
ENST00000832904.1	ENSG00000290530.2	0	0	0	0	0	0	0	0	0	0	0
ENST00000832905.1	ENSG00000290530.2	0	0	0	0	0	0	0	0	0	0	0
ENST00000832906.1	ENSG00000290530.2	0	0	0	0	0	0	0	0	0	0	0
ENST00000832907.1	ENSG00000290530.2	0	0	0	0	0	0	0	0	0	0	0
ENST00000832908.1	ENSG00000273355.3	0	0	0	0	0	0	0	0	6.48	0	0
ENST00000832909.1	ENSG00000273355.3	0	0	0	0	0	0	0	0	1.08	0	0
ENST00000832910.1	ENSG00000230442.6	0	0	0	0	0	0	0	0	0	0	0
ENST00000832911.1	ENSG00000230442.6	0	0	0	0	0	0	0	0	0	0	0
ENST00000832912.1	ENSG00000230442.6	0	0	0	0	0	0	0	0	0	0	0
ENST00000832913.1	ENSG00000230442.6	0	0	0	0	0	0	0	0	0	0	0
ENST00000832914.1	ENSG00000230442.6	0	0	0	0	0	0	0	0	0	0	0
ENST00000832915.1	ENSG00000230442.6	0	0	0	0	0	0	0	0	0	0	0
ENST00000832916.1	ENSG00000273471.2	0	0.25	0.25	0	0	0	0	0	0.25	0	0
ENST00000832917.1	ENSG00000308270.1	23	21	19	11	19	16	21	31	20	0	3
ENST00000832918.1	ENSG00000308271.1	0	0	0	0	0	0	0	0	0	0	0
ENST00000832919.1	ENSG00000308271.1	0	0	0	0	0	0	0	0	0	0	0
ENST00000832920.1	ENSG00000308271.1	0	0	0	0	0	0	0	0	0	0	0
ENST00000832921.1	ENSG00000308271.1	0	0	0	0	0	0	0	0	0	0	0
ENST00000832922.1	ENSG00000308271.1	0	0	0	0	0	0	0	0	0	0	0
ENST00000832923.1	ENSG00000308271.1	0	0	0	0	0	0	0	0	0	0	0
ENST00000832924.1	ENSG00000308271.1	0	0	0	0	0	0	0	0	0	0	0
ENST00000832925.1	ENSG00000308271.1	0	0	0	0	0	0	0	0	0	0	0
ENST00000832926.1	ENSG00000308272.1	0	0	0	0	0	0	0	0	0	0	0
ENST00000832927.1	ENSG00000290104.2	0	0	0	0	0	0	0	0	0	0	0
ENST00000832928.1	ENSG00000308273.1	0	0	0	0	0	0	0	0	0	0	0
ENST00000832929.1	ENSG00000308273.1	0	0	0	1	0	0	0	7	0	0	0
ENST00000832930.1	ENSG00000308274.1	0	0	0	0	0	0	0	0	0	0	0
ENST00000832931.1	ENSG00000237480.4	0	0	0	0	0	0	0	0	0	0	0
ENST00000832932.1	ENSG00000237480.4	0	0	0	0	0	0	0	0	0	0	0
ENST00000832933.1	ENSG00000237480.4	0	0	0	0	0	0.2	0	0	0	0	0
ENST00000832934.1	ENSG00000237480.4	0	0	0	0	0	0	0	0	0	0	0
ENST00000832935.1	ENSG00000237480.4	0	0	0	0	0	0	0	0	0	0	0
ENST00000832936.1	ENSG00000237480.4	0	0	0	0	0	0.2	0	0	0	0	0
ENST00000832937.1	ENSG00000237480.4	0	0	0	0	0	0	0	0	0	0	0
ENST00000832938.1	ENSG00000237480.4	0	0	0	0	0	0	0	0	0	0	0
ENST00000832939.1	ENSG00000237480.4	0	0	0	0	0	0.2	0	0	0	0	0
ENST00000832940.1	ENSG00000237480.4	0	0	0	0	0	0.2	0	0	0	0	0
ENST00000832941.1	ENSG00000237480.4	0	0	0	0	0	0	0	0	0	0	0
ENST00000832942.1	ENSG00000237480.4	0	0	0	0	0	0	0	0	0	0	0
ENST00000832943.1	ENSG00000237480.4	0	0	0	0	0	0	0	0	0	0	0
ENST00000832944.1	ENSG00000237480.4	0	0	0	0	0	0	0	0	0	0	0
ENST00000832945.1	ENSG00000237480.4	0	0	0	2	0	0	0	0	0	0	0
ENST00000832946.1	ENSG00000237480.4	0	0	0	0	0	0	0	0	0	0	0
ENST00000832947.1	ENSG00000237480.4	0	0	1	0	1.02152	3	4	1.5	0	0	0
ENST00000832948.1	ENSG00000308275.1	0	0	0	0	1	0	0	0	0	0	0
ENST00000832949.1	ENSG00000308276.1	0	0	0	0	0	0	0	0	0	0	0
ENST00000832950.1	ENSG00000308277.1	0	0	0	0	0	0	0	0	0	0	0
ENST00000832951.1	ENSG00000308277.1	0	0	0	0	0	0	0	0	0	0	0
ENST00000832952.1	ENSG00000308277.1	0	0	0	0	0	0	0	0	0	0	0
ENST00000832953.1	ENSG00000308277.1	0	0	0	0	0	0	0	0	0	0	0
ENST00000832954.1	ENSG00000308278.1	0	0	0.20449	0	0	2.24407	0	0	0	0	0
ENST00000832955.1	ENSG00000308278.1	0	0	9.79551	0	5	0	0	0	0	0	0
ENST00000832956.1	ENSG00000217576.8	0	0	0	0	0	0	0	0	0	0	0
ENST00000832957.1	ENSG00000217576.8	0	0	0	0	0	0	0	0	0	0	0
ENST00000832958.1	ENSG00000253696.3	0	0	0	0	0	0	0	0	0	0	0
ENST00000832959.1	ENSG00000253696.3	0	0	0	0	0	0	0	0	0	0	0
ENST00000832960.1	ENSG00000253696.3	3.5	0	0	0	0	0	0	0	0	0	0
ENST00000832961.1	ENSG00000253696.3	0	0	0	0	0	0	0	0	0	0	0
ENST00000832962.1	ENSG00000253696.3	0	0	0	0	0	0	0	0	0	0	0
ENST00000832963.1	ENSG00000253696.3	0	0	0	0	0	0	0	0	0	0	0
ENST00000832964.1	ENSG00000253696.3	0	0	0	0	0	0	0	0	0	0	0
ENST00000832965.1	ENSG00000253696.3	0	0	0	0	0	0	0	0	0	0	0
ENST00000832966.1	ENSG00000253696.3	0	0	0	0	0	0	0	0	0	0	0
ENST00000832967.1	ENSG00000253696.3	0	0	0	0	0	0	0	0	0	0	0
ENST00000832968.1	ENSG00000253696.3	0	0	0	0	0	0	0	0	0	0	0
ENST00000832969.1	ENSG00000253696.3	0	0	0	0	0	0	0	0	0	0	0
ENST00000832970.1	ENSG00000253696.3	0	0	0	0	0	0	0	0	0	0	0
ENST00000832971.1	ENSG00000308279.1	0	0	0	0	0	0	0	0	0	0	0
ENST00000832972.1	ENSG00000308279.1	0	0	0	0	0	0	0	0	0	0	0
ENST00000832973.1	ENSG00000262454.5	0	0	0	0	0	0	0	0	0	0	0
ENST00000832974.1	ENSG00000262454.5	0	0	0	0	0	0	0	0	0	5.43222	0
ENST00000832975.1	ENSG00000262454.5	0	0	0	0	0	0	0	0	0	0	0
ENST00000832976.1	ENSG00000262454.5	0	0	0	0	0	0	0	0	0	0	0
ENST00000832977.1	ENSG00000262454.5	0	0	0	0	0	0	0	0	0	0	0
ENST00000832978.1	ENSG00000262454.5	0	0	0	0	0	0	0	0	0	0	0
ENST00000832979.1	ENSG00000262454.5	0	0	0	0	0	0	0	0	0	0	0
ENST00000832980.1	ENSG00000262454.5	0	0	0	0	2	0	0	0	0	0	0
ENST00000832981.1	ENSG00000262454.5	0	0	0	0	0	0	0	6	0	0	2
ENST00000832982.1	ENSG00000262454.5	0	2	0	0	0	0	0	0	0	0	1
ENST00000832983.1	ENSG00000308280.1	0	0	0	0	0	0	0	0	0	0	1
ENST00000832984.1	ENSG00000308281.1	0	0	0	0	0	0	0	0	0	0	0
ENST00000832985.1	ENSG00000308281.1	0	0	0	0	0	0	0	0	0	0	0
ENST00000832986.1	ENSG00000308281.1	0	0	0	0	0	0	0	0	0	0	0
ENST00000832987.1	ENSG00000308282.1	0	0	0	0	0	2	0	0	0	0	0
ENST00000832988.1	ENSG00000308282.1	0	0	0	0	0	0	0	0	0	0	0
ENST00000832989.1	ENSG00000308283.1	0	5	0	7	4	7.12766	2	3	0	4	3
ENST00000832990.1	ENSG00000308283.1	0	0	0	0	3	3	0	0	0	0	0
ENST00000832991.1	ENSG00000308283.1	0	0	0	0	1.09592	13.8723	0	0	5	0	1.9552
ENST00000832992.1	ENSG00000308283.1	0	0	5	10	3.90408	0	0	22	0	0	10.0448
ENST00000832993.1	ENSG00000308284.1	218	0	159	1.84564	0	0	0	215	0	0	0
ENST00000832994.1	ENSG00000308284.1	0	294	0	181.154	125	224	170	0	233	262	42
ENST00000832995.1	ENSG00000308285.1	0	0	0	0	0	0	0	0	0	0	0
ENST00000832996.1	ENSG00000308285.1	0	0	0	0	0	0	0	0	0	0	0
ENST00000832997.1	ENSG00000308286.1	0	0	0	0	0	0	0	0	0	0	0
ENST00000832998.1	ENSG00000308287.1	0	0	0	0	0	0	0	0	0	0	0
ENST00000832999.1	ENSG00000308288.1	0	0	0	0	0	0	0	0	0	0	0
ENST00000833000.1	ENSG00000308289.1	0	0	0	0	0	0	0	4	0	0	0
ENST00000833001.1	ENSG00000308290.1	1.27273	3	0	0	0	4	0	0	5	0	0
ENST00000833002.1	ENSG00000308290.1	12.7273	3	11	0	3	4	9	13	12	2	0
ENST00000833003.1	ENSG00000308291.1	4	15	12	11	5	6	6	11	6	2	6
ENST00000833004.1	ENSG00000245888.8	0	0	0	0	0	0	0	0	0	0	0
ENST00000833005.1	ENSG00000245888.8	0	6	0	0	0	0	0	0	0	0	0
ENST00000833006.1	ENSG00000245888.8	0	0	0	0	0	0	0	0	0	0	0
ENST00000833007.1	ENSG00000245888.8	0	0	0	0	0	2	0	0	0	0	0
ENST00000833008.1	ENSG00000245888.8	0	0	0	0	0	0	0	0	0	0	0
ENST00000833009.1	ENSG00000308292.1	0	0	0	0	4.16	0	6.1875	0	0	0	0
ENST00000833010.1	ENSG00000308292.1	7	0	0	0	0	0	0	0	0	4	0
ENST00000833011.1	ENSG00000308292.1	20	41	20	52.8889	46.8	67	26.8125	16	23	12	21
ENST00000833012.1	ENSG00000308292.1	5	4	1	3.11111	1.04	0	0	0	0	6	0
ENST00000833013.1	ENSG00000308293.1	0	0	0	0	0	0	0	0	0	0	0
ENST00000833014.1	ENSG00000308294.1	0	18	0	2	0	1.5	0	1	0	1	0
ENST00000833015.1	ENSG00000308294.1	0	0	0	0	0	1.5	0	0	0	0	0
ENST00000833016.1	ENSG00000273471.2	0	0.25	0.25	0	0	0	0	0	0.25	0	0
ENST00000833017.1	ENSG00000277870.6	0	0	0	0	0	0	0	0	0	0	0
ENST00000833018.1	ENSG00000277870.6	0	0	0	0	0	0	0	0	0	0	0
ENST00000833019.1	ENSG00000277870.6	0	0	0	0	0	0	0	0	0	0	0
ENST00000833020.1	ENSG00000277870.6	0	0	0	0	0	0	0	0	0	0	0
ENST00000833021.1	ENSG00000277870.6	0	0	0	0	0	0	0	0	0	0	0
ENST00000833022.1	ENSG00000277870.6	0	0	0	0	0	0	0	0	0	0	0
ENST00000833023.1	ENSG00000277870.6	0	0	0	0	0	0	0	0	0	0	0
ENST00000833024.1	ENSG00000288822.3	0	0	0	0	0	0	0	0	0	0	0
ENST00000833025.1	ENSG00000288822.3	0	0	0	0	0	0	0	0	0	0	0
ENST00000833026.1	ENSG00000288822.3	0	0	0	0	0	0	0	0	0	0	0
ENST00000833027.1	ENSG00000288822.3	0	0	0	0	0	0	0	0	0	0	0
ENST00000833028.1	ENSG00000288822.3	0	0	0	0	3	0	0	0	5	0	0
ENST00000833029.1	ENSG00000288822.3	5	3.5	3	0	0	1.5	0	0	0	0	0
ENST00000833030.1	ENSG00000288822.3	5	3.5	6	0	5	1.5	2	0	0	15	0
ENST00000833031.1	ENSG00000248456.2	0	0	3	0	0	0	0	0	2	0	0
ENST00000833032.1	ENSG00000308295.1	0	0	0	0	0	0	0	0	0	0	0
ENST00000833033.1	ENSG00000265445.2	0	0	0	2	0	0	1	0	0	0	0
ENST00000833034.1	ENSG00000265445.2	0	0.45507	0	0	0	0	0	1	0	0	0
ENST00000833035.1	ENSG00000265445.2	5	12.5449	4.5	0	3	0	0	0	0	1	0
ENST00000833036.1	ENSG00000308296.1	0	0	0	0	0	0	0	0	0	0	0
ENST00000833037.1	ENSG00000308296.1	0	0	0	0	0	0	0	0	0	0	0
ENST00000833038.1	ENSG00000234022.2	0	0	0	0	0	0	0	1.93104	0	0	0
ENST00000833039.1	ENSG00000234022.2	0	0	6	0	0	0	0	6.06896	5	2	0
ENST00000833040.1	ENSG00000308297.1	0	0	0	0	0	0	0	0	0	0	0
ENST00000833041.1	ENSG00000308298.1	0	0	0	0	0	0	0	0	0	0	0
ENST00000833042.1	ENSG00000308298.1	0	0	0	0	0	0	0	0	0	0	0
ENST00000833043.1	ENSG00000308298.1	0	0	0	0	0	0	0	0	0	0	0
ENST00000833044.1	ENSG00000308298.1	0	0	0	0	0	0	0	0	0	0	0
ENST00000833045.1	ENSG00000308298.1	0	0	0	0	0	0	0	0	0	0	0
ENST00000833046.1	ENSG00000308298.1	0	0	0	0	0	0	0	0	4	0	0
ENST00000833047.1	ENSG00000308298.1	0	0	0	0	0	0	0	0	0	0	0
ENST00000833048.1	ENSG00000308298.1	0	0	0	0	0	0	0	0	0	0	0
ENST00000833049.1	ENSG00000308298.1	0	0	0	0	0	0	0	0	0	0	0
ENST00000833050.1	ENSG00000308298.1	0	0	0	0	0	0	0	0	0	0	0
ENST00000833051.1	ENSG00000308298.1	0	0	0	0	0	0	0	0	0	0	0
ENST00000833052.1	ENSG00000308298.1	0	0	0	0	0	0	0	0	0	0	0
ENST00000833053.1	ENSG00000308298.1	0	0	0	0	0	0	0	0	0	0	0
ENST00000833054.1	ENSG00000308298.1	0	0	0	0	0	0	0	0	0	0	0
ENST00000833055.1	ENSG00000308298.1	0	0	0	0	0	0	0	0	0	0	0
ENST00000833056.1	ENSG00000308298.1	0	0	0	0	0	0	0	0	0	0	0
ENST00000833057.1	ENSG00000308298.1	0	0	0	0	0	0	0	0	0	0	0
ENST00000833058.1	ENSG00000308298.1	0	0	0	0	0	0	0	0	0	0	0
ENST00000833059.1	ENSG00000308298.1	0	0	0	0	0	0	0	0	0	0	0
ENST00000833060.1	ENSG00000308298.1	0	0	0	0	0	0	0	0	0	0	0
ENST00000833061.1	ENSG00000308298.1	0	0	0	0	0	0	0	0	0	0	0
ENST00000833062.1	ENSG00000308298.1	0	0	0	0	0	0	0	0	0	0	0
ENST00000833063.1	ENSG00000308298.1	0	0	0	0	0	0	0	0	0	0	0
ENST00000833064.1	ENSG00000308298.1	0	0	0	0	0	0	0	0	0	0	0
ENST00000833065.1	ENSG00000308298.1	5	0	0	0	0	0	0	0	0	0	0
ENST00000833066.1	ENSG00000308298.1	0	0	0	0	0	0	0	0	0	0	0
ENST00000833067.1	ENSG00000308298.1	0	0	0	0	0	0	0	0	0	0	0
ENST00000833068.1	ENSG00000308298.1	8	0	4	0	2	0	10	8	1	3	5
ENST00000833069.1	ENSG00000308298.1	0	0	0	0	0	0	0	0	0	0	0
ENST00000833070.1	ENSG00000308298.1	0	0	0	0	0	0	0	0	0	0	0
ENST00000833071.1	ENSG00000308298.1	0	0	0	0	0	0	0	0	0	0	0
ENST00000833072.1	ENSG00000308298.1	0	0	0	0	0	0	0	0	0	0	0
ENST00000833073.1	ENSG00000308299.1	0	0	0	0	0	0	0	0	0	1	0
ENST00000833074.1	ENSG00000261460.2	0	0	0	0	0	0	0	0	0	0	0
ENST00000833075.1	ENSG00000308300.1	0	0	0	0	0	0	0	0	0	0	0
ENST00000833076.1	ENSG00000289444.2	0	0	0	0	0	0	0	0	0	0	0
ENST00000833077.1	ENSG00000289444.2	0	0	1.89817	0	0	0	0	0	0	0	0
ENST00000833078.1	ENSG00000289444.2	0	0	0	0	0	0	0	0	0	0	0
ENST00000833079.1	ENSG00000289444.2	0	0	0	0	0	0	0	0	0	0	0
ENST00000833080.1	ENSG00000289444.2	0	0	0	0	0	0	0	0	0	0	0
ENST00000833081.1	ENSG00000289444.2	0	0	0	0	0	0	0	0	0	0	0
ENST00000833082.1	ENSG00000289444.2	0	0	0	0	0	0	0	0	0	0	0
ENST00000833083.1	ENSG00000289444.2	0	0	0	0	0	0	0	0	0	0	0
ENST00000833084.1	ENSG00000289444.2	0	0	0	0	0	0	0	0	0	0	0
ENST00000833085.1	ENSG00000289444.2	0	0	0	0	0	0	0	0	0	0	0
ENST00000833086.1	ENSG00000289444.2	0	0	0	0	0	0	0	0	0	0	0
ENST00000833087.1	ENSG00000289444.2	0	0	0	0	0	0	0	0	0	0	0
ENST00000833088.1	ENSG00000289444.2	0	0	0	0	0	0	0	0	0	0	0
ENST00000833089.1	ENSG00000289444.2	0	0	0	0	0	0	0	0	0	0	0
ENST00000833090.1	ENSG00000289444.2	0	0	0	0	0	0	0	0	0	0	0
ENST00000833091.1	ENSG00000289444.2	0	0	0	0	0	0	0	0	0	0	0
ENST00000833092.1	ENSG00000289444.2	0	0	0	0	0	0	0	0	0	0	0
ENST00000833093.1	ENSG00000289444.2	0	0	0	0	0	0	0	0	0	0	0
ENST00000833094.1	ENSG00000289444.2	0	0	0	0	0	0	0	0	0	0	0
ENST00000833095.1	ENSG00000289444.2	0	0	0	0	0	0	0	0	0	0	0
ENST00000833096.1	ENSG00000289444.2	0	0	0	0	0	0	0	0	0	0	0
ENST00000833097.1	ENSG00000289444.2	0	0	0	0	0	0	0	0	0	0	0
ENST00000833098.1	ENSG00000289444.2	0	0	0	0	0	0	0	0	0	0	0
ENST00000833099.1	ENSG00000308301.1	0	0	0	0	0	0	0	0	0	0	0
ENST00000833100.1	ENSG00000308301.1	0	0	0	0	0	0	0	0	0	0	0
ENST00000833101.1	ENSG00000308301.1	0	0	0	0	0	0	0	0	0	0	0
ENST00000833102.1	ENSG00000308302.1	0	0	0	0	0	0	0	0	0	0	0
ENST00000833103.1	ENSG00000308303.1	0	0	5	0	0	0	0	0	0	0	0
ENST00000833104.1	ENSG00000308303.1	0	0	0	0	0	0	0	0	0	0	0
ENST00000833105.1	ENSG00000253764.5	0	0	0	0	0	0	0	0	0	0	0
ENST00000833106.1	ENSG00000253764.5	0	0	0	0	0	0	0	0	0	0	0
ENST00000833107.1	ENSG00000253764.5	0	0	0	0	0	0	0	0	0	0	0
ENST00000833108.1	ENSG00000253764.5	0	0	0	0	0	0	0	0	0	0	0
ENST00000833109.1	ENSG00000253764.5	0	0	0	0	0	0	0	0	0	0	0
ENST00000833110.1	ENSG00000308304.1	0	0	0	0	0	0	0	0	0	0	0
ENST00000833111.1	ENSG00000308304.1	0	0	0	0	0	0	0	0	0	0	0
ENST00000833112.1	ENSG00000308304.1	0	0	0	0	0	0	0	0	0	0	0
ENST00000833113.1	ENSG00000308304.1	0	0	0	0	0	0	0	0	0	0	0
ENST00000833114.1	ENSG00000308304.1	0	0	0	0	0	0	0	0	0	0	0
ENST00000833115.1	ENSG00000290717.2	1.08449	6	1	0	3	6	0	6	2	2	10
ENST00000833116.1	ENSG00000290717.2	7.33782	37.6965	7.23794	2	0	12	2.92423	20.7887	14	18.2511	18.9254
ENST00000833117.1	ENSG00000290717.2	0	0	6.4193	1.01644	2	19	16.8742	5.16184	9	10.6531	2.07458
ENST00000833118.1	ENSG00000290717.2	18.6893	4.27225	0	0	0	0	0	14.0494	0	0	0
ENST00000833119.1	ENSG00000290717.2	0	5.03123	0	0	0	1	0	0	0	0	0
ENST00000833120.1	ENSG00000290717.2	0	0	0	0	0	1.5	6.49006	0	0	0	1
ENST00000833121.1	ENSG00000290717.2	0	0	0	0	0	1.5	0	0	0	0	0
ENST00000833122.1	ENSG00000290717.2	0	0	0	0	0	0	5.71155	0	0	0	0
ENST00000833123.1	ENSG00000290717.2	0	0	0	0	0	0	0	0	0	0	0
ENST00000833124.1	ENSG00000290717.2	0	0	0	0	0	0	0	0	0	1.09581	0
ENST00000833125.1	ENSG00000290717.2	0	0	0	0	0	0	0	1	0	0	0
ENST00000833126.1	ENSG00000290717.2	7.88837	0	0	0	0	5	0	0	0	2	5
ENST00000833127.1	ENSG00000290717.2	0	0	0	1	0	0	0	4	0	0	0
ENST00000833128.1	ENSG00000290717.2	0	0	0	0.98356	0	0	0	0	0	0	0
ENST00000833129.1	ENSG00000290490.2	0	0	0	0	0	0	0	0	0	0	0
ENST00000833130.1	ENSG00000290490.2	0	0	0	0	0	0	0	0	0	0	0
ENST00000833131.1	ENSG00000290490.2	0	0	0	0	0	0	0	0	0	0	0
ENST00000833132.1	ENSG00000290490.2	0	0	0	0	0	0	0	0	0	0	0
ENST00000833133.1	ENSG00000290490.2	0	0	0	0	0	0	0	0	0	0	0
ENST00000833134.1	ENSG00000290490.2	0	0	0	0	0	0	0	0	0	0	0
ENST00000833135.1	ENSG00000290490.2	0	0	0	0	0	0	0	0	0	0	0
ENST00000833136.1	ENSG00000290490.2	0	0	0	0	0	0	0	0	0	0	0
ENST00000833137.1	ENSG00000290490.2	0	0	0	0	0	0	0	0	0	0	0
ENST00000833138.1	ENSG00000290490.2	0	0	0	0	0	0	0	0	0	0	0
ENST00000833139.1	ENSG00000290490.2	0	0	0	0	0	0	0	0	0	0	0
ENST00000833140.1	ENSG00000290490.2	0	0	0	0	0	0	0	0	0	0	0
ENST00000833141.1	ENSG00000290490.2	0	0	0	0	0	0	0	0	0	0	0
ENST00000833142.1	ENSG00000290490.2	0	0	0	0	0	0	0	0	0	0	0
ENST00000833143.1	ENSG00000290490.2	0	0	0	0	0	0	0	0	0	0	0
ENST00000833144.1	ENSG00000308305.1	0	0	0	0	0	0	0	0	0	0	0
ENST00000833145.1	ENSG00000308305.1	0	0	0	0	0	0	0	0	0	0	0
ENST00000833146.1	ENSG00000289068.3	0	0	0	0	0	0	0	0	0	0	0
ENST00000833147.1	ENSG00000289068.3	0	0	0	0	0	0	0	0	0	0	0
ENST00000833148.1	ENSG00000308306.1	0	0	0	0	0	0	0	0	0	0	0
ENST00000833149.1	ENSG00000308306.1	0	0	0	0	0	0	0	0	0	0	0
ENST00000833150.1	ENSG00000308307.1	0	0	0	0	0	0	0	0	0	0	0
ENST00000833151.1	ENSG00000283436.2	0	0	0	0	0	0	0	0	0	0	0
ENST00000833152.1	ENSG00000283436.2	0	0	0	3	0	0	0	0	0	0	0
ENST00000833153.1	ENSG00000308308.1	0	0	0	0	0	0	0	0	0	0	0
ENST00000833154.1	ENSG00000308308.1	0	0	0	0	0	0	0	0	0	0	0
ENST00000833155.1	ENSG00000308309.1	0	0	0	0	0	0	0	0	0	0	0
ENST00000833156.1	ENSG00000308310.1	13	0	2	4	2	7	9	7	5	10	7
ENST00000833157.1	ENSG00000286774.2	0	0	0	0	0	0	0	0	0	0	0
ENST00000833158.1	ENSG00000286774.2	0	0	0	0	0	0	0	0	0	0	0
ENST00000833159.1	ENSG00000286774.2	0	0	0	0	0	0	0	0	0	0	0
ENST00000833160.1	ENSG00000286774.2	0	0	0	0	0	0	0	0	0	0	0
ENST00000833161.1	ENSG00000286774.2	0	0	0	0	0	0	0	0	0	0	0
ENST00000833162.1	ENSG00000286774.2	0	0	0	0	0	0	0	0	0	0	0
ENST00000833163.1	ENSG00000308311.1	0	0	0	0	0	0	0	0	0	0	0
ENST00000833164.1	ENSG00000308311.1	0	0	0	0	0	0	0	0	0	0	0
ENST00000833165.1	ENSG00000308311.1	0	0	0	0	0	0	0	0	0	0	0
ENST00000833166.1	ENSG00000308311.1	0	0	0	0	0	0	0	0	0	0	0
ENST00000833167.1	ENSG00000308311.1	0	0	0	0	0	0	0	0	0	0	0
ENST00000833168.1	ENSG00000308311.1	0	0	0	0	0	0	0	0	0	0	0
ENST00000833169.1	ENSG00000308311.1	0	0	0	1	0	2	0	0	0	0	0
ENST00000833170.1	ENSG00000308311.1	0	0	0	0	0	0	0	0	0	0	0
ENST00000833171.1	ENSG00000308311.1	0	0	0	0	0	0	0	0	0	0	0
ENST00000833172.1	ENSG00000308311.1	0	0	0	0	0	0	0	0	0	0	0
ENST00000833173.1	ENSG00000225127.6	0	0	0	0	0	0	0	0	0	0	0
ENST00000833174.1	ENSG00000225127.6	0	0	0	0	0	0	0	0	0	0	0
ENST00000833175.1	ENSG00000225127.6	0	0	0	0	0	0	0	0	0	0	0
ENST00000833176.1	ENSG00000225127.6	0	0	0	0	0	0	0	0	0	0	0
ENST00000833177.1	ENSG00000225127.6	0	0	0	0	0	0	0	0	0	0	0
ENST00000833178.1	ENSG00000225127.6	0	0	0	0	0	0	0	0	0	0	0
ENST00000833179.1	ENSG00000225127.6	0	0	0	0	0	0	0	0	0	0	0
ENST00000833180.1	ENSG00000225127.6	0	0	0	0	0	0	0	0	0	0	0
ENST00000833181.1	ENSG00000225127.6	0	0	0	0	0	0	0	0	0	0	0
ENST00000833182.1	ENSG00000225127.6	0	0	0	0	0	0	0	0	0	0	0
ENST00000833183.1	ENSG00000225127.6	0	0	0	0	0	0	0	0	0	0	0
ENST00000833184.1	ENSG00000308312.1	0	0	0	0	0	0	0	0	0	0	0
ENST00000833185.1	ENSG00000308312.1	0	0	0	0	0	0	0	0	0	0	0
ENST00000833186.1	ENSG00000308313.1	0	0	0	0	0	0	0	0	0	0	0
ENST00000833187.1	ENSG00000308313.1	0	0	0	0	0	0	0	0	0	2	0
ENST00000833188.1	ENSG00000308313.1	0	0	0	0	0	0	0	0	0	0	0
ENST00000833189.1	ENSG00000308313.1	0	0	0	0	0	0	0	0	0	0	0
ENST00000833190.1	ENSG00000308314.1	0	0	0	0	0	0	0	0	0	0	0
ENST00000833191.1	ENSG00000308315.1	0	0	0	0	0	0	0	0	0	0	0
ENST00000833192.1	ENSG00000187979.5	0	0	0	0	0	0	0	0	0	0	0
ENST00000833193.1	ENSG00000187979.5	0	0	0	0	0	0	0	0	0	0	0
ENST00000833194.1	ENSG00000187979.5	0	0	0	0	0	0	0	0	0	0	0
ENST00000833195.1	ENSG00000187979.5	0	0	0	0	0	0	0	0	0	0	0
ENST00000833196.1	ENSG00000187979.5	0	0	0	0	0	0	0	0	0	0	0
ENST00000833197.1	ENSG00000187979.5	0	0	0	0	0	0	0	0	0	0	0
ENST00000833198.1	ENSG00000187979.5	0	0	0	0	0	0	0	0	0	0	0
ENST00000833199.1	ENSG00000187979.5	0	0	0	0	0	0	0	0	0	0	0
ENST00000833200.1	ENSG00000187979.5	0	0	0	0	0	0	0	0	0	0	0
ENST00000833201.1	ENSG00000187979.5	0	0	0	0	0	0	0	0	0	0	0
ENST00000833202.1	ENSG00000187979.5	0	0	0	0	0	0	0	0	0	0	0
ENST00000833203.1	ENSG00000187979.5	0	0	0	0	0	0	0	0	0	0	0
ENST00000833204.1	ENSG00000187979.5	0	0	0	0	0	0	0	0	0	0	0
ENST00000833205.1	ENSG00000187979.5	0	0	0	0	0	0	0	0	0	0	0
ENST00000833206.1	ENSG00000187979.5	0	0	0	0	0	0	0	0	0	0	0
ENST00000833207.1	ENSG00000187979.5	0	0	0	0	0	0	0	0	0	0	0
ENST00000833208.1	ENSG00000187979.5	0	0	0	0	0	0	0	0	0	0	0
ENST00000833209.1	ENSG00000187979.5	0	0	0	0	0	0	0	0	0	0	0
ENST00000833210.1	ENSG00000187979.5	0	0	0	0	0	0	0	0	2	0	0
ENST00000833211.1	ENSG00000187979.5	0	0	0	0	0	0	0	0	0	0	0
ENST00000833212.1	ENSG00000237377.3	0	0	0	0	0	0	0	0	0	0	0
ENST00000833213.1	ENSG00000237377.3	0	0	0	0	0	0	0	0	0	0	0
ENST00000833214.1	ENSG00000237377.3	29	0	0	2	5	0	0	16	0	7	13
ENST00000833215.1	ENSG00000237377.3	0	0	0	0	0	0	0	0	1	0	0
ENST00000833216.1	ENSG00000308316.1	0	0	0	0	0	0	0	0	0	0	0
ENST00000833217.1	ENSG00000308317.1	0	0	0	0	0	0	0	0	0	0	0
ENST00000833218.1	ENSG00000308318.1	0	0	0	0	0	0	0	0	0	0	0
ENST00000833219.1	ENSG00000251504.2	1	0	0	6	0	9.44585	6	0	0	0	0
ENST00000833220.1	ENSG00000251504.2	0	0	0	0	0	0	0	0	0	0	0
ENST00000833221.1	ENSG00000251504.2	0	0	0	0	0	0	0	0	0	0	0
ENST00000833222.1	ENSG00000308319.1	0	0	0	0	0	0	0	0	0	0	0
ENST00000833223.1	ENSG00000308320.1	0	0	0	0	0	0	0	0	0	0	0
ENST00000833224.1	ENSG00000308321.1	0	0	0	0	0	0	0	0	0	0	0
ENST00000833225.1	ENSG00000308322.1	0	0	0	0	0	1	0	0	0	0	0
ENST00000833226.1	ENSG00000260339.3	3	2.5	0	2	0	1.5	1	2	6	1.5	0
ENST00000833227.1	ENSG00000260339.3	1	2.5	0	0	0	1.5	0	2	0	1.5	0
ENST00000833228.1	ENSG00000289159.3	0	7.44444	0	0	0	0	0	0	1	0	0
ENST00000833229.1	ENSG00000289159.3	0	0	0	0	0	0	0	0	1	0	0
ENST00000833230.1	ENSG00000289159.3	0	0	0	0	0	0	0	0	1	0	0
ENST00000833231.1	ENSG00000308323.1	0	0	0	0	1	0	0	0	0	0	0
ENST00000833232.1	ENSG00000308324.1	0	0	0	5	0	9	0	0	0	5	0
ENST00000833233.1	ENSG00000308325.1	7	0	0	0	0	0	0	0	0	0	0
ENST00000833234.1	ENSG00000233002.3	0	0	0	0	0	0	0	0	0	0	0
ENST00000833235.1	ENSG00000233002.3	0	0	0	0	0	0	0	0	0	0	0
ENST00000833236.1	ENSG00000233002.3	0	0	0	0	0	0	0	0	0	0	0
ENST00000833237.1	ENSG00000233002.3	0	0	0	0	0	0	0	0	0	0	0
ENST00000833238.1	ENSG00000233002.3	0	0	0	0	0	0	0	0	0	0	0
ENST00000833239.1	ENSG00000233002.3	0	0	0	0	0	0	0	0	0	0	0
ENST00000833240.1	ENSG00000233002.3	0	0	0	0	0	0	0	0	0	0	0
ENST00000833241.1	ENSG00000233002.3	0	0	0	0	0	0	0	0	0	0	0
ENST00000833242.1	ENSG00000233002.3	0	0	0	0	0	0	0	0	0	0	0
ENST00000833243.1	ENSG00000233002.3	0	0	0	0	0	0	0	0	0	0	0
ENST00000833244.1	ENSG00000233002.3	0	0	0	0	0	0	0	0	0	0	0
ENST00000833245.1	ENSG00000233002.3	0	0	0	0	0	0	0	0	0	0	0
ENST00000833246.1	ENSG00000233002.3	0	0	0	0	0	0	0	0	0	0	0
ENST00000833247.1	ENSG00000233002.3	0	0	0	0	0	0	0	0	0	0	0
ENST00000833248.1	ENSG00000233002.3	0	0	0	0	0	0	0	0	0	0	0
ENST00000833249.1	ENSG00000233002.3	0	0	0	0	0	0	0	0	0	0	0
ENST00000833250.1	ENSG00000233002.3	0	0	0	0	0	0	0	0	0	0	0
ENST00000833251.1	ENSG00000233002.3	0	0	0	0	0	0	0	0	0	0	0
ENST00000833252.1	ENSG00000233002.3	0	0	0	0	0	0	0	0	0	0	0
ENST00000833253.1	ENSG00000233002.3	0	0	0	0	0	0	0	0	0	0	0
ENST00000833254.1	ENSG00000233002.3	0	0	0	0	0	0	0	0	0	0	0
ENST00000833255.1	ENSG00000233002.3	0	0	0	0	0	0	0	0	0	0	0
ENST00000833256.1	ENSG00000233002.3	0	0	0	0	0	0	0	0	0	0	0
ENST00000833257.1	ENSG00000233002.3	0	0	0	0	0	0	0	0	0	0	0
ENST00000833258.1	ENSG00000233002.3	0	0	0	0	0	0	0	0	0	0	0
ENST00000833259.1	ENSG00000233002.3	0	0	0	0	0	0	0	0	0	0	0
ENST00000833260.1	ENSG00000233002.3	0	0	0	0	0	0	0	0	0	0	0
ENST00000833261.1	ENSG00000308326.1	0	0	0	0	0	0	0	0	0	0	0
ENST00000833262.1	ENSG00000228999.5	0	0	0	0	0	0	0	0	0	0	0
ENST00000833263.1	ENSG00000228999.5	0	0	0	0	0	0	0	0	0	0	0
ENST00000833264.1	ENSG00000228999.5	0	0	0	0	0	0	0	0	0	0	0
ENST00000833265.1	ENSG00000228999.5	0	0	0	0	0	0.5	0	0	0	0	0
ENST00000833266.1	ENSG00000228999.5	0	0	0	0	0	2	0	0	0	0	0
ENST00000833267.1	ENSG00000228999.5	0	0	0	0	0	0	0	0	0	0	0
ENST00000833268.1	ENSG00000228999.5	0	0	0	0	0	0.5	0	0	0	0	0
ENST00000833269.1	ENSG00000228999.5	0	0	0	0	0	0	0	0	0	0	0
ENST00000833270.1	ENSG00000228999.5	0	0	0	0	0	0	0	0	0	0	0
ENST00000833271.1	ENSG00000228999.5	0	0	0	0	0	0	0	0	0	0	0
ENST00000833272.1	ENSG00000228999.5	0	0	0	0	0	0	0	0	0	0	0
ENST00000833273.1	ENSG00000228999.5	0	0	0	0	0	0	0	0	0	0	0
ENST00000833274.1	ENSG00000228999.5	0	0	0	0	0	0	0	0	0	0	0
ENST00000833275.1	ENSG00000228999.5	0	0	0	0	0	0	0	0	0	0	0
ENST00000833276.1	ENSG00000260528.8	0	0	0	0	0	0	0	0	0	0	0
ENST00000833277.1	ENSG00000308327.1	0	0	5	0	19.2857	0	13	32	0	6	3
ENST00000833278.1	ENSG00000260528.8	0	0	0	1.91478	0	0	0	0	0	0	0
ENST00000833279.1	ENSG00000260528.8	0	0	0	0	0	0	0	0	0	0	0
ENST00000833280.1	ENSG00000308327.1	0	7	0	36	7.71429	37	13	4	0	0	7
ENST00000833281.1	ENSG00000308327.1	0	0	0	0	0	0	13	0	0	0	0
ENST00000833282.1	ENSG00000260528.8	0	0	0	0	0	0	0	0	0	0	0
ENST00000833283.1	ENSG00000260528.8	0	0	0	0	0	0	0	0	0	0	0
ENST00000833284.1	ENSG00000260528.8	0	0	0	0	0	0	0	0	0	0	0
ENST00000833285.1	ENSG00000260528.8	0	0	0	0	0	0	0	0	0	0	0
ENST00000833286.1	ENSG00000260528.8	0.03289	4	1	0.08522	0	1	3	0	0	0	0.33333
ENST00000833287.1	ENSG00000260528.8	0	0	0	0	0	0	0	0	0	0	0
ENST00000833288.1	ENSG00000260528.8	0	0	0	0	0	0	0	5.81809	0	0	0
ENST00000833289.1	ENSG00000260528.8	0	0	0	0	0	0	0	0	0	0	0
ENST00000833290.1	ENSG00000260528.8	0	0	0	0	0	0	0	0	0	0	0
ENST00000833291.1	ENSG00000260528.8	0	0	0	0	0	0	0	0	0	0	0
ENST00000833292.1	ENSG00000260528.8	0	0	0.5	0	0	0	0	0	0	0	0
ENST00000833293.1	ENSG00000260528.8	0	0	0	0	0	0	0	0	0	0	0
ENST00000833294.1	ENSG00000260528.8	0	0	0	0	0	0	0	0	0	0	0
ENST00000833295.1	ENSG00000260528.8	0	0	0	0	0	0	0	0	0	0	0
ENST00000833296.1	ENSG00000260528.8	0	0	0	0	0	0	0	0	0	0	0
ENST00000833297.1	ENSG00000260528.8	0	0	0	0	0	0	0	0	0	0	0
ENST00000833298.1	ENSG00000260528.8	1.90133	1	1	0	3	2	0	1.18191	1	0	0
ENST00000833299.1	ENSG00000260528.8	0	0	0	0	0	0	0	0	0	0	0
ENST00000833300.1	ENSG00000260528.8	0	0	0	0	0	0	0	0	0	0	0
ENST00000833301.1	ENSG00000260528.8	0.03289	0	0	0	0	0	0	0	0	0	0.33333
ENST00000833302.1	ENSG00000260528.8	0	0	0	0	0	0	0	0	0	0	0
ENST00000833303.1	ENSG00000260528.8	0	0	0	0	0	0	0	0	0	0	0
ENST00000833304.1	ENSG00000260528.8	0	0	0	0	0	0	0	0	0	0	0
ENST00000833305.1	ENSG00000260528.8	0	0	0	2	0.5	0	0	0	0	0	0
ENST00000833306.1	ENSG00000260528.8	0	0	0	0	0	0	0	0	0	0	0
ENST00000833307.1	ENSG00000260528.8	0	0	0	0	0	0	0	0	0	0	0
ENST00000833308.1	ENSG00000260528.8	0	0	0	0	0	0	0	0	0	0	0
ENST00000833309.1	ENSG00000260528.8	0	0	0	0	0	0	0	0	0	0	0
ENST00000833310.1	ENSG00000260528.8	0	0	0	0	0	0	0	0	0	0	0
ENST00000833311.1	ENSG00000260528.8	0	0	0	0	0	0	0	0	0	0	0
ENST00000833312.1	ENSG00000260528.8	0	0	0	0	0	0	0	0	0	0	0
ENST00000833313.1	ENSG00000260528.8	0	0	0	0	0	0	0	0	0	0	0
ENST00000833314.1	ENSG00000260528.8	0	0	0	0	0	0	0	0	0	0	0
ENST00000833315.1	ENSG00000260528.8	0	0	0	0	0	0	0	0	0	0	0
ENST00000833316.1	ENSG00000260528.8	0	0	0	0	0	0	0	0	0	0	0
ENST00000833317.1	ENSG00000308328.1	0	0	0	0	0	0	0	0	0	0	0
ENST00000833318.1	ENSG00000224038.2	0	0	0	0	0	0	0	0	0	0	0
ENST00000833319.1	ENSG00000280418.2	0	0	0	0	0	0	0	0	0	0	0
ENST00000833320.1	ENSG00000289444.2	0	0	0	0	0	0	0	0	0	0	0
ENST00000833321.1	ENSG00000289444.2	0	0	0	0	0	0	0	0	0	0	0
ENST00000833322.1	ENSG00000289444.2	0	0	0.10183	0	0	1	0	0	0	0	0
ENST00000833323.1	ENSG00000308329.1	0	0	0	0	0	0	0	0	0	0	0
ENST00000833324.1	ENSG00000308330.1	0	0	0	0	0	0	0	0	0	0	0
ENST00000833325.1	ENSG00000308330.1	6	3.39122	1	1.66667	1.66667	5.04683	4	6.39546	16.609	2	6
ENST00000833326.1	ENSG00000308330.1	0	0	0	1.66667	1.66667	0	0	0	0	0	0
ENST00000833327.1	ENSG00000308330.1	0	0	0	1.66667	1.66667	4.47446	5	0	0	1	0
ENST00000833328.1	ENSG00000308330.1	12	2.60878	0	0	0	4.47871	0	9.60454	1.39097	0	0
ENST00000833329.1	ENSG00000308330.1	0	0	0	0	0	0	0	0	0	0	0
ENST00000833330.1	ENSG00000230423.4	0	0	0	0	0	0	0	0	0	0	0
ENST00000833331.1	ENSG00000230423.4	0.66667	0	0	0	0	0	0	0	0	0	0
ENST00000833332.1	ENSG00000230423.4	0	0	0	0	0	0	0	0	0	0	0
ENST00000833333.1	ENSG00000230423.4	0	0	0	0	0	0	0	0	0	0	0
ENST00000833334.1	ENSG00000230423.4	0	0	0	0	0	0	0	0	0	0	0
ENST00000833335.1	ENSG00000230423.4	0	0	0	0	0	0	0	0	0	0	0
ENST00000833336.1	ENSG00000230423.4	0	0	0	0	0	0	0	0	0	0	0
ENST00000833337.1	ENSG00000230423.4	0	0	0	0	0	0	0	0	0	0	0
ENST00000833338.1	ENSG00000230423.4	0.66667	0	0	0	0	0	0	0	0	0	0
ENST00000833339.1	ENSG00000230423.4	0	0	0	0	3	0	1	0	0	0	0
ENST00000833340.1	ENSG00000308331.1	0	0	0	0	0	0	0	0	0	0	0
ENST00000833341.1	ENSG00000308331.1	0	0	0	0	0	0	0	0	0	0	0
ENST00000833342.1	ENSG00000308332.1	5.68455	9.66667	0	12	0	0	0	0	8.28571	0	0
ENST00000833343.1	ENSG00000308332.1	5.65773	9.66667	0	0	0	0	0	0	0	0	0
ENST00000833344.1	ENSG00000308332.1	5.65773	9.66667	8	0	10	11	21	25	20.7143	18	9
ENST00000833345.1	ENSG00000308333.1	0	0	0	0	0	0	0	0	0	0	0
ENST00000833346.1	ENSG00000308333.1	0	0	0	0	0	0	0	0	0	0	0
ENST00000833347.1	ENSG00000250432.6	0	0	0	0	0	0	0	0	0	0	0
ENST00000833348.1	ENSG00000250432.6	0	0	0	0	0	0	0	0	0	0	0
ENST00000833349.1	ENSG00000250432.6	0	0	0	0	0	0	0	0	0	0	0
ENST00000833350.1	ENSG00000261520.6	5	0	0	0	0	0	0	0	0	0	0
ENST00000833351.1	ENSG00000308334.1	0	9	0	0	1	0	0	0	0	0	0
ENST00000833352.1	ENSG00000291010.2	17.5695	36.9552	29.9632	8.29357	7.20797	26.0226	27.6038	21.2594	16.4472	11.0257	6.76702
ENST00000833353.1	ENSG00000291010.2	38.2159	50.6805	2.66675	19.6787	25.4768	31.4869	25.8148	15.1153	5.23998	3.15021	0
ENST00000833354.1	ENSG00000291010.2	0	0	2.50556	0	0	21.5437	0	0	0	0	4.53047
ENST00000833355.1	ENSG00000291010.2	0	0	0	0	0	0	0	0	0	0	0
ENST00000833356.1	ENSG00000291010.2	3.53803	0	2.86452	0	2.10987	2.97519	0	12.6253	22.8322	4.82407	1.62725
ENST00000833357.1	ENSG00000291010.2	6.48219	3.36433	0	2.56408	3.20539	4.97161	2.58148	0	0	0	5.07526
ENST00000833358.1	ENSG00000291010.2	0	0	0	0	0	0	0	0	0	0	0
ENST00000833359.1	ENSG00000291010.2	0	0	0	0	0	0	0	0	0	0	0
ENST00000833360.1	ENSG00000291010.2	6.90746	0	0	0	0	0	0	3.98254	4.24276	0	0
ENST00000833361.1	ENSG00000291010.2	0	0	0	0	0	0	0	0	0	0	0
ENST00000833362.1	ENSG00000291010.2	0	0	0	0	0	1.70866	0	0.17213	0	0	0
ENST00000833363.1	ENSG00000291010.2	0	0	0	0	0	0	0	0	0	0	0
ENST00000833364.1	ENSG00000291010.2	2	0	0	0	0	3.29134	0	7.50108	0	0	0
ENST00000833365.1	ENSG00000291010.2	0	0	0	0	0	0	0	0	0	0	0
ENST00000833366.1	ENSG00000291010.2	0	0	0	0	0	0	0	0	0	0	0
ENST00000833367.1	ENSG00000291010.2	0	0	2	0	0	0	0	0.17213	0	0	0
ENST00000833368.1	ENSG00000291010.2	4.28696	0	0	0	3	0	0	0.17213	6.23794	0	0
ENST00000833369.1	ENSG00000291010.2	0	0	0	0	0	0	0	0	0	0	0
ENST00000833370.1	ENSG00000291010.2	0	0	0	0	0	0	0	0	0	0	0
ENST00000833371.1	ENSG00000291010.2	0	0	0	0	0	0	0	0	0	0	0
ENST00000833372.1	ENSG00000291010.2	0	0	0	0	0	0	0	0	0	0	0
ENST00000833373.1	ENSG00000291010.2	0	0	0	0	0	0	0	0	0	0	0
ENST00000833374.1	ENSG00000291010.2	0	0	0	0	0	0	0	0	0	0	0
ENST00000833375.1	ENSG00000291010.2	0	0	0	0	0	0	0	0	0	0	0
ENST00000833376.1	ENSG00000291010.2	0	0	0	0	0	0	0	0	0	0	0
ENST00000833377.1	ENSG00000291010.2	0	0	0	0	0	0	0	0	0	0	0
ENST00000833378.1	ENSG00000291010.2	0	0	0	0	0	0	0	0	0	0	0
ENST00000833379.1	ENSG00000291010.2	0	0	0	0	0	0	0	0	0	0	0
ENST00000833380.1	ENSG00000291010.2	1	0	0	0	0	0	0	0	0	0	0
ENST00000833381.1	ENSG00000291010.2	0	0	0	0	0	0	0	0	0	0	0
ENST00000833382.1	ENSG00000288811.3	1	1.33333	1.33333	0	0.66667	1	0	1.33333	0	0	0
ENST00000833383.1	ENSG00000288811.3	1	1.33333	1.33333	0	0.66667	1	0	1.33333	0	0	0
ENST00000833384.1	ENSG00000308335.1	0	0	0	0	0	0	0	0	0	0	0
ENST00000833385.1	ENSG00000308335.1	0	0	0	0	0	0	0	0	0	0	0
ENST00000833386.1	ENSG00000308335.1	0	0	0	0	0	0	0	0	0	0	0
ENST00000833387.1	ENSG00000308335.1	0	0	0	0	0	0	0	0	0	0	0
ENST00000833388.1	ENSG00000308335.1	0	0	0	0	0	0	0	0	0	0	0
ENST00000833389.1	ENSG00000308335.1	0	0	0	0	0	0	3	0	0	0	0
ENST00000833390.1	ENSG00000308335.1	0	0	0	0	0	1	0	0	0	0	5
ENST00000833391.1	ENSG00000308336.1	0	0	0	0	7	0	2	0	1	0	0
ENST00000833392.1	ENSG00000308336.1	0	0	0	0	0	0	0	0	0	0	0
ENST00000833393.1	ENSG00000308337.1	0	0	0	0	0	0	0	0	0	0	0
ENST00000833394.1	ENSG00000308337.1	0	0	0	0	0	0	0	0	0	0	0
ENST00000833395.1	ENSG00000308338.1	0	0	0	0	0	0	0	0	0	0	0
ENST00000833396.1	ENSG00000308339.1	0	0	0	0	0	0	0	0	0	0	0
ENST00000833397.1	ENSG00000308339.1	0	0	0	0	0	0	0	0	0	0	0
ENST00000833398.1	ENSG00000308340.1	8	0	0	0	0	0	0	0	0	0	0
ENST00000833399.1	ENSG00000308341.1	0	0	0	0	0	0	0	0	0	0	0
ENST00000833400.1	ENSG00000293259.2	0	0	0	0	0	0	0	0	0	0	0
ENST00000833401.1	ENSG00000308342.1	0	0	0	0	0	0	0	0	0	0	0
ENST00000833402.1	ENSG00000249307.9	0	0	0	0	0	0	0	0	0	0	0
ENST00000833403.1	ENSG00000249307.9	0	0	0	0	0	0	0	0	0	0	0
ENST00000833404.1	ENSG00000249307.9	0	0	0	0	3.5	0	0	0	0	0	0
ENST00000833405.1	ENSG00000249307.9	0	0	0	0	0	0	0	0	0	0	0
ENST00000833406.1	ENSG00000249307.9	0	0	0	0	0	0	0	0	0	0	0
ENST00000833407.1	ENSG00000249307.9	0	0	0	0	0	0	0	0	0	0	0
ENST00000833408.1	ENSG00000249307.9	0	0	0	0	0	0	0	0	0	0	0
ENST00000833409.1	ENSG00000249307.9	0	0	0	0	0	0	0	0	0	0	0
ENST00000833410.1	ENSG00000249307.9	0	0	0	0	0	0	0	0	0	0	0
ENST00000833411.1	ENSG00000249307.9	0	0	0	0	0	0	0	0	0	0	0
ENST00000833412.1	ENSG00000249307.9	0	0	0	0	0	0	0	0	0	0	0
ENST00000833413.1	ENSG00000249307.9	2	1	0	0	0	0	0	0	1	0	0
ENST00000833414.1	ENSG00000249307.9	0	0	0	0	0	3	0	0	0	0	0
ENST00000833415.1	ENSG00000249307.9	0	0	3	0	7	0	0	0	0	5	0
ENST00000833416.1	ENSG00000249307.9	0	0	0	0	0	0	0	0	0	0	0
ENST00000833417.1	ENSG00000249307.9	0	0	0	0	0	0	0	0	0	0	0
ENST00000833418.1	ENSG00000249307.9	0	0	0	0	0	0	0	0	0	0	0
ENST00000833419.1	ENSG00000249307.9	0	0	0	0	0	0	0	0	0	0	0
ENST00000833420.1	ENSG00000249307.9	0	0	0	0	0	0	0	0	0	0	0
ENST00000833421.1	ENSG00000249307.9	0	0	0	0	0	0	0	0	0	0	0
ENST00000833422.1	ENSG00000249307.9	0	0	0	0	0	0	0	0	0	0	0
ENST00000833423.1	ENSG00000249307.9	0	0	0	0	0	0	0	0	0	0	0
ENST00000833424.1	ENSG00000308343.1	3	14	0	11	0	0	3	2	4	3	0
ENST00000833425.1	ENSG00000308344.1	0	0	0	0	0	0	0	0	0	0	0
ENST00000833426.1	ENSG00000308344.1	0	0	0	0	0	0	0	0	0	0	0
ENST00000833427.1	ENSG00000308345.1	0	0	0	0	0	0	0	0	0	0	0
ENST00000833428.1	ENSG00000226172.3	0	0	0	0	0	0	0	2.5	0	2	0
ENST00000833429.1	ENSG00000226172.3	0	0	0	0	0	0	3	2.5	0	0	0
ENST00000833430.1	ENSG00000226172.3	0	0	0	0	0	0	0	0	0	0	0
ENST00000833431.1	ENSG00000226172.3	0	0	0	0	0	0	0	0	0	0	0
ENST00000833432.1	ENSG00000226172.3	0	0	0	0	0	0	0	0	0	0	0
ENST00000833433.1	ENSG00000308346.1	0	0	0	0	0	0	0	0	0	0	0
ENST00000833434.1	ENSG00000308347.1	0	0	0	0	0	0	0	0	0	0	0
ENST00000833435.1	ENSG00000233215.7	0	0	0	0.5	0	1	0.16667	0	0	0	0
ENST00000833436.1	ENSG00000287189.3	0	0	0	0	0	0	0	0	0	0	0
ENST00000833437.1	ENSG00000264488.2	0	0	0	0	0	0	0	0	0	0	0
ENST00000833438.1	ENSG00000264488.2	0	0	0	0	0	0	0	0	0	0	0
ENST00000833439.1	ENSG00000264488.2	0	0	0	0	0	0	0	0	0	0	0
ENST00000833440.1	ENSG00000215112.7	0	0	0	0	0	0	0	0	0	0	0
ENST00000833441.1	ENSG00000215112.7	0	0	0	0	0	0	0	0	0	0	0
ENST00000833442.1	ENSG00000215112.7	0	0	0	0	0	0	0	0	0	0	0
ENST00000833443.1	ENSG00000215112.7	0	0	0	0	0	0	0	0	0	0	0
ENST00000833444.1	ENSG00000308348.1	0	0	0	0	0	0	0	0	0	0	0
ENST00000833445.1	ENSG00000282556.6	0	0	0	0	0	0	0	0	0	0	0
ENST00000833446.1	ENSG00000282556.6	0	0	0	0	0	0	0	0	0	0	0
ENST00000833447.1	ENSG00000282556.6	0	0	0	0	0	0	0	0	0	0	0
ENST00000833448.1	ENSG00000282556.6	0	0	0	0	0	0	0	0	0	0	0
ENST00000833449.1	ENSG00000282556.6	0	0	0	0	0	0	0	0	0	0	0
ENST00000833450.1	ENSG00000282556.6	0	6	1	0	0	1	1	0	0	4	0
ENST00000833451.1	ENSG00000282556.6	0	0	0	0	0	0	0	0	0	0	0
ENST00000833452.1	ENSG00000282556.6	0	0	0	0	0	0	0	0	0	0	0
ENST00000833453.1	ENSG00000282556.6	0	0.5	0	0	0	0	1	0	0	0	0
ENST00000833454.1	ENSG00000282556.6	0	0	0	0	0	0	0	0	0	0	0
ENST00000833455.1	ENSG00000282556.6	0	0	0	0	0.5	0	1	0	0	0	0
ENST00000833456.1	ENSG00000282556.6	0	92	44	1	0.5	0	1	0	56	94	0
ENST00000833457.1	ENSG00000308349.1	0	0	0	0	0	0	0	0	0	0	0
ENST00000833458.1	ENSG00000308350.1	0	0	0	0	0	0	0	0	0	0	0
ENST00000833459.1	ENSG00000308351.1	0	0	0	0	0	0	0	0	0	0	0
ENST00000833460.1	ENSG00000308352.1	0	0	0	0	0	0	0	0	0	0	0
ENST00000833461.1	ENSG00000233587.3	0	0	0	0	0	0	0	0	0	0	0
ENST00000833462.1	ENSG00000233587.3	0	0	0	0	0	0	0	0	0	0	0
ENST00000833463.1	ENSG00000233587.3	0	0	0	0	0	0	0	0	0	0	0
ENST00000833464.1	ENSG00000233587.3	0	0	0	0	0	0	0	0	0	0	0
ENST00000833465.1	ENSG00000286138.4	0	0	0	0	0	0	0	0	0	0	0
ENST00000833466.1	ENSG00000286138.4	0	0	0	0	0	0	0	0	0	0	0
ENST00000833467.1	ENSG00000271046.2	0	0	0	0	0	0	0	0	0	0	0
ENST00000833468.1	ENSG00000271046.2	0	0	0	0	0	0	0	0	0	0	0
ENST00000833469.1	ENSG00000308353.1	0	0	0	0	0	0	0	0	0	0	0
ENST00000833470.1	ENSG00000308353.1	0	0	0	0	0	0	0	0	0	0	0
ENST00000833471.1	ENSG00000308353.1	0	0	0	0	0	0	0	0	0	0	0
ENST00000833472.1	ENSG00000308353.1	0	0	0	0	0	0	0	0	0	0	0
ENST00000833473.1	ENSG00000308353.1	0	0	0	0	0	0	0	0	0	0	0
ENST00000833474.1	ENSG00000308353.1	0	0	0	0	0	0	0	0	0	0	0
ENST00000833475.1	ENSG00000308353.1	0	0	0	0	0	0	0	0	0	0	0
ENST00000833476.1	ENSG00000308353.1	0	0	0	0	0	0	0	0	0	0	0
ENST00000833477.1	ENSG00000308353.1	0	0	0	0	0	0	0	0	0	0	0
ENST00000833478.1	ENSG00000124915.11	0	0	0	0	0	0	0	0	0	0	0
ENST00000833479.1	ENSG00000124915.11	0	0	0	0	0	0	0	0	0	0	0
ENST00000833480.1	ENSG00000124915.11	0	0	0	0	0	0	0	0	0	0	0
ENST00000833481.1	ENSG00000124915.11	0	0	0	0	0	0	0	0	0	0	0
ENST00000833482.1	ENSG00000124915.11	0	0	0	0	0	0	0	0	0	0	0
ENST00000833483.1	ENSG00000124915.11	0	0	0	0	0	0	0	0	0	0	0
ENST00000833484.1	ENSG00000124915.11	0	0	0	0	0	0	0	0	0	0	0
ENST00000833485.1	ENSG00000124915.11	0	0	0	0	0	0	0	0	0	0	0
ENST00000833486.1	ENSG00000124915.11	0	0	0	0	0	0	0	0	0	0	0
ENST00000833487.1	ENSG00000124915.11	0	0	0	0	3	4	5	0	0	0	0
ENST00000833488.1	ENSG00000124915.11	0	0	0	0	0	0	0	0	0	0	0
ENST00000833489.1	ENSG00000308354.1	0	0	0	0	0	0	0	0	0	0	0
ENST00000833490.1	ENSG00000236810.9	0	0	0	0	0	0	0	0	0	0	0
ENST00000833491.1	ENSG00000236810.9	0	0	0	0	0	0	0	0	0	0	0
ENST00000833492.1	ENSG00000236810.9	1.03732	0	0	0	0	0	0	0	0	0	0
ENST00000833493.1	ENSG00000236810.9	0	0	0	0	0	0	5.39307	0	0	0	0
ENST00000833494.1	ENSG00000236810.9	0	0	4.30815	16.9619	14.6073	6.75565	0	0	9.47105	0	6.44349
ENST00000833495.1	ENSG00000236810.9	0	0	0	0	0	0	0	0	0	0	0
ENST00000833496.1	ENSG00000236810.9	0	0	0	4.63162	0	9	0	0	9.34291	0	6.20815
ENST00000833497.1	ENSG00000236810.9	0	0	0	0	0	0	0	0	0	0	0
ENST00000833498.1	ENSG00000236810.9	4.32213	0	6.60861	3.10499	5.0425	0	9.24532	12.447	8.42	1	2
ENST00000833499.1	ENSG00000236810.9	7.41264	0	0	0	0	5.02203	0	0	0	6	0
ENST00000833500.1	ENSG00000236810.9	1.03732	10.0411	0	0	0	0	4.1972	0	11.5557	3	0
ENST00000833501.1	ENSG00000236810.9	5.18662	16.3168	0	2.05172	0	0	7.05433	7.19311	0	0	4
ENST00000833502.1	ENSG00000236810.9	0	0	0	2.514	1	0	0	5.19931	0	0	0
ENST00000833503.1	ENSG00000236810.9	0	0	0	4.63368	0	0	0	0	0	0	0
ENST00000833504.1	ENSG00000236810.9	0	0	2.20287	0	8.31934	0	0	0	0	6	2
ENST00000833505.1	ENSG00000236810.9	0	0	5.10137	0	0	5.22459	0	0	0	0	0
ENST00000833506.1	ENSG00000236810.9	0	0	0	0	0	0	0	0	0	0	0
ENST00000833507.1	ENSG00000236810.9	0	9.48065	0	5.24928	5.6182	0	8.10705	0	0	0	3.15516
ENST00000833508.1	ENSG00000236810.9	0	0	0	0	0	0	0	0	0	0	0
ENST00000833509.1	ENSG00000235495.2	0	0	0	0	0	0	0	0	0	0	0
ENST00000833510.1	ENSG00000235495.2	0	0	0	0	0	0	0	0	0	0	0
ENST00000833511.1	ENSG00000235495.2	0	0	0	0	0	0	0	0	0	0	0
ENST00000833512.1	ENSG00000308355.1	0	1.25	0	0	0	0	0	0	0	0	0
ENST00000833513.1	ENSG00000308355.1	0	1.25	0	0	0	0	0	0	0	0	0
ENST00000833514.1	ENSG00000308355.1	0	1.25	0	0	0	0	0	0	0	0	0
ENST00000833515.1	ENSG00000308355.1	0	1.25	0	0	0	0	0	0	0	0	0
ENST00000833516.1	ENSG00000249388.4	0	0	0	0	0	0	0	0	0	0	0
ENST00000833517.1	ENSG00000249388.4	0	0	0	0	0	0	0	0	0	0	0
ENST00000833518.1	ENSG00000249388.4	0	0	0	0	0	0	0	0	0	0	0
ENST00000833519.1	ENSG00000249388.4	0	0	0	0	0	0	0	0	0	0	0
ENST00000833520.1	ENSG00000249388.4	0	2	0	0	0	0	0	0	0	0	0
ENST00000833521.1	ENSG00000249388.4	0	0	0	0	0	0	0	0	0	0	0
ENST00000833522.1	ENSG00000249388.4	0	0	0	0	0	0	0	0	0	0	0
ENST00000833523.1	ENSG00000249388.4	0	0	0	0	0	0	0	0	0	0	0
ENST00000833524.1	ENSG00000249388.4	0	0	0	0	0	0	0	0	0	0	0
ENST00000833525.1	ENSG00000251205.4	0	0	0	0	0	0	0	0	0	0	0
ENST00000833526.1	ENSG00000251205.4	0	0	0	0	0	0	0	0	0	0	0
ENST00000833527.1	ENSG00000251205.4	0	0	0	0	0	0	0	0	0	0	0
ENST00000833528.1	ENSG00000251205.4	0	0	0	0	0	0	0	0	0	0	0
ENST00000833529.1	ENSG00000251205.4	0	0	0	0	0	0	0	0	0	0	0
ENST00000833530.1	ENSG00000251205.4	0	0	0	0	0	0	0	0	0	0	0
ENST00000833531.1	ENSG00000251205.4	0	0	0	0	0	0	0	0	0	0	0
ENST00000833532.1	ENSG00000251205.4	0	0	0	0	0	0	0	0	0	0	0
ENST00000833533.1	ENSG00000274044.6	0	0	0	0	0	0	0	0	0	0	0
ENST00000833534.1	ENSG00000229388.2	28	30.1955	20.1621	30.8688	19.181	21.2839	53.5304	27.7011	34.2296	30.3709	6.17622
ENST00000833535.1	ENSG00000229388.2	12	35.9422	5.0873	23.4603	6.17843	44.5949	51.3	34.3494	40.481	33.8753	9.47081
ENST00000833536.1	ENSG00000229388.2	0	3.84235	0	0	0	0	0	0	0	0	0
ENST00000833537.1	ENSG00000229388.2	0	0	0	0	0	0	0	0	0	0	0
ENST00000833538.1	ENSG00000229388.2	0	0	2.35034	3.50758	0	0	0	7.98107	0	0	0
ENST00000833539.1	ENSG00000308356.1	0	0	0.28571	0	0	0	2.94398	0	0	0	0
ENST00000833540.1	ENSG00000308356.1	0	0	0	0	0	0	0	0	0	0	0
ENST00000833541.1	ENSG00000308356.1	0	0	0	0	0	0	0	0	0	0	0
ENST00000833542.1	ENSG00000308356.1	0	0	0.28571	0	0	0	2.94398	0	0	0	0
ENST00000833543.1	ENSG00000308356.1	0	0	0.28571	0	0	0	0	0	0	13	0
ENST00000833544.1	ENSG00000308356.1	4	0	0.28571	4	15	0	2.94398	0	10	0	0
ENST00000833545.1	ENSG00000308356.1	0	0	0.28571	0	0	0	2.94398	0	0	0	0
ENST00000833546.1	ENSG00000308356.1	0	0	0.28571	0	0	0	2.94398	0	0	0	0
ENST00000833547.1	ENSG00000308356.1	0	0	0.28571	0	0	0	2.94398	0	0	0	0
ENST00000833548.1	ENSG00000308356.1	0	0	0	0	0	0	1.3361	1	0	0	0
ENST00000833549.1	ENSG00000308357.1	0	0	0	0	0	0	0	0	0	0	0
ENST00000833550.1	ENSG00000288080.2	0	0	0	0	0	0	0	0	0	0	0
ENST00000833551.1	ENSG00000308358.1	0	0	0	0	0	0	0	0	0	0	0
ENST00000833552.1	ENSG00000308359.1	0	0	0	0	0	0	0	0	0	0	0
ENST00000833553.1	ENSG00000308359.1	4	13	3	4	1	1	0	8	0	3	0
ENST00000833554.1	ENSG00000308360.1	0	0	0	0	0	0	0	0	0	0	0
ENST00000833555.1	ENSG00000261172.2	1	1	0	0	1	0	0	8	1	1	1
ENST00000833556.1	ENSG00000261172.2	0	0	0	0	0	0	0	0	0	0	0
ENST00000833557.1	ENSG00000261172.2	0	0	0	0	0	0	0	0	0	0	0
ENST00000833558.1	ENSG00000261172.2	0	0	0	0	0	0	0	0	0	0	0
ENST00000833559.1	ENSG00000261172.2	0	0	0	0	0	0	0	0	0	0	0
ENST00000833560.1	ENSG00000261172.2	0	2	0	1	1	0	0	2	2	2	1
ENST00000833561.1	ENSG00000287998.2	0	0	0	0	0	0	0	0	0	0	0
ENST00000833562.1	ENSG00000287998.2	0	0	0	0	0	0	0	0	0	0	0
ENST00000833563.1	ENSG00000287998.2	0	0	0	0	0	0	0	0	0	0	0
ENST00000833564.1	ENSG00000287998.2	0	0	0	0	0	0	0	0	0	0	0
ENST00000833565.1	ENSG00000287998.2	0	0	0	0	0	0	0	0	0	0	0
ENST00000833566.1	ENSG00000287998.2	0	0	0	0	0	0	0	0	0	0	0
ENST00000833567.1	ENSG00000287998.2	0	0	0	0	0	0	0	0	0	0	0
ENST00000833568.1	ENSG00000287998.2	0	0	0	0	0	0	0	0	0	0	0
ENST00000833569.1	ENSG00000287998.2	0	0	1	0	0	0	0	0	0	0	0
ENST00000833570.1	ENSG00000287998.2	0	0	0	0	0	0	0	0	0	0	0
ENST00000833571.1	ENSG00000287998.2	0	0	0	0	0	0	0	0	0	0	0
ENST00000833572.1	ENSG00000287998.2	0	0	0	0	0	0	0	0	0	0	0
ENST00000833573.1	ENSG00000308361.1	0	0	0	0	0	0	0	0	0	2	0
ENST00000833574.1	ENSG00000308362.1	0	0	9	0	0	0	0	0	0	0	5
ENST00000833575.1	ENSG00000308362.1	0	0	0	0	0	0	0	0	6	0	0
ENST00000833576.1	ENSG00000308363.1	0	0	0	0	0	0	4	0	0	0	0
ENST00000833577.1	ENSG00000258203.6	0	0	0	0	0	0	0	0	0	0	0
ENST00000833578.1	ENSG00000224533.5	0	0	0	0	0	0	0	0	0	0	0
ENST00000833579.1	ENSG00000224533.5	0	0	0	0	0	0	0	0	0	0	0
ENST00000833580.1	ENSG00000224533.5	0	0	0	0	0	1	0	0	0	3	0
ENST00000833581.1	ENSG00000224533.5	0	0	0	0	0	0	0	0	0	0	0
ENST00000833582.1	ENSG00000224533.5	0	0	0	0	0	0	0	0	0	0	0
ENST00000833583.1	ENSG00000224533.5	6	0	0	0	0	0	0	1	0	0	1
ENST00000833584.1	ENSG00000224533.5	0	0	0	0	0	0	0	0	7	0	0
ENST00000833585.1	ENSG00000224533.5	0	0	0	0	0	0.5	0	0	0	0	0
ENST00000833586.1	ENSG00000224533.5	0	0	0	0	0	0	0	0	0	0	0
ENST00000833587.1	ENSG00000224533.5	0	0	0	0	0	0	0	0	0	0	0
ENST00000833588.1	ENSG00000224533.5	0	0	0	0	0	0.5	0	0	0	0	0
ENST00000833589.1	ENSG00000224533.5	0	0	0	0	0	0	0	0	0	0	0
ENST00000833590.1	ENSG00000224533.5	0	0	0	0	0	0	0	0	0	0	0
ENST00000833591.1	ENSG00000224533.5	0	0	0	0	0	0	0	0	0	0	0
ENST00000833592.1	ENSG00000224533.5	0	0	1	0	0	0	0	0	0	0	0
ENST00000833593.1	ENSG00000308364.1	0	0	0	0	0	0	0	0	0	0	0
ENST00000833594.1	ENSG00000308365.1	0	0	0	0	0	0	0	0	0	0	0
ENST00000833595.1	ENSG00000224038.2	0	0	0	0	0	0	0	0	0	0	0
ENST00000833596.1	ENSG00000251611.2	0	0	0	0	0	0	0	0	0	0	0
ENST00000833597.1	ENSG00000251611.2	0	0	0	0	0	0	0	0	0	0	0
ENST00000833598.1	ENSG00000251611.2	0	0	0	0	0	0	0	0	0	0	0
ENST00000833599.1	ENSG00000251611.2	0	0	7	0	0	0	4	0	3	0	0
ENST00000833600.1	ENSG00000251611.2	4	0	0	3	0	1.39526	1	4	0	0	0
ENST00000833601.1	ENSG00000251611.2	0	0	0	0	0	0	0	0	0	0	0
ENST00000833602.1	ENSG00000251611.2	0	0	0	0	0	0	0	0	0	0	0
ENST00000833603.1	ENSG00000251611.2	2	0	0	0	0	5.41894	0	0	0	3	0
ENST00000833604.1	ENSG00000251611.2	0	0	0	0	3	0	0	0	0	0	0
ENST00000833605.1	ENSG00000251611.2	0	23	7	0	0	1.39526	0	0	0	0	2
ENST00000833606.1	ENSG00000251611.2	0	0	0	0	0	0	4	2	0	0	0
ENST00000833607.1	ENSG00000251611.2	0	0	0	0	0	1.39526	0	0	0	0	0
ENST00000833608.1	ENSG00000251611.2	0	0	0	0	0	0	0	0	0	0	0
ENST00000833609.1	ENSG00000251611.2	0	0	0	0	0	0	0	0	0	0	0
ENST00000833610.1	ENSG00000251611.2	0	0	0	0	0	1.39526	0	0	0	0	0
ENST00000833611.1	ENSG00000250522.2	0	0	0	0	0	0	0	0	0	0	0
ENST00000833612.1	ENSG00000256209.3	0	0	0	0	0	0	0	0	0	0	0
ENST00000833613.1	ENSG00000256209.3	0	0	0	0	0	0	0	0	0	0	0
ENST00000833614.1	ENSG00000256209.3	0.2	0	0	0	0	0	0	0	0	0	0
ENST00000833615.1	ENSG00000256209.3	0	0	0	0	0	0	1.65201	0	0	8.77811	0
ENST00000833616.1	ENSG00000256209.3	0	0	0	0	0	0	0	0	0	0	0
ENST00000833617.1	ENSG00000256209.3	0	0	0	0	0	0	0	0	0	0	0
ENST00000833618.1	ENSG00000256209.3	0	0	0	0	0	0	0	0	0	0	0
ENST00000833619.1	ENSG00000256209.3	8	0	0	0	2	0	0	0	3	20.8146	0
ENST00000833620.1	ENSG00000256209.3	0	0	0	0	0	0	3.34799	0	0	0	0
ENST00000833621.1	ENSG00000256209.3	0	0	0	5	0	0	0	0	0	2.60182	0
ENST00000833622.1	ENSG00000256209.3	0	0	0	0	0	0	0	0	0	7.80547	0
ENST00000833623.1	ENSG00000256209.3	3	0	0	0	0	0	0	0	0	0	0
ENST00000833624.1	ENSG00000256209.3	0	0	0	0	0	0	0	0	0	0	0
ENST00000833625.1	ENSG00000256209.3	0	0	0	0	0	0	0	0	0	0	0
ENST00000833626.1	ENSG00000256209.3	0	0	0	0	0	0	0	0	0	0	0
ENST00000833627.1	ENSG00000308366.1	0	0	0	0	0	0	0	0	0	0	0
ENST00000833628.1	ENSG00000269139.3	4	21.2219	1	0	0	4	0	0	0	9	0
ENST00000833629.1	ENSG00000308367.1	0	0	0	0	0	0	0	0	0	0	0
ENST00000833630.1	ENSG00000308367.1	4	0	0	0	0	1	1	0	0	0	0
ENST00000833631.1	ENSG00000254443.2	0	0	0	0	0	0	0	0	0	0	0
ENST00000833632.1	ENSG00000254443.2	0	0	0	0	0	0	0	0	0	0	0
ENST00000833633.1	ENSG00000254443.2	0	0	0	0	0	0	0	0	0	0	0
ENST00000833634.1	ENSG00000254443.2	0	0	0	0	0	0	0	0	0	0	0
ENST00000833635.1	ENSG00000254443.2	0	0	0	0	0	0	0	0	0	0	0
ENST00000833636.1	ENSG00000254443.2	0	0	0	0	0	0	0	0	0	0	0
ENST00000833637.1	ENSG00000254443.2	0	0	0	0	0	0	0	0	0	0	0
ENST00000833638.1	ENSG00000254443.2	0	0	0	0	0	0	0	0	0	0	0
ENST00000833639.1	ENSG00000308368.1	0	0	0	0	0	0	0	0	0	0	0
ENST00000833640.1	ENSG00000308369.1	0	0	0	0	0	0	0	0	0	0	0
ENST00000833641.1	ENSG00000308370.1	0	25	0	0	0	0	0	0	0	0	0
ENST00000833642.1	ENSG00000308370.1	0	0	0	0	0	0	0	0	0	0	0
ENST00000833643.1	ENSG00000308370.1	0	0	0	0	0	0	0	0	0	0	0
ENST00000833644.1	ENSG00000263958.5	0	0	0	0	5.8	0	0	0	3.13636	2.03254	0
ENST00000833645.1	ENSG00000263958.5	0	0	0	0	0	0	0	0	0	0	0
ENST00000833646.1	ENSG00000263958.5	0	0	0	13.1187	4.64	3.6	0	0	7.31818	5.53778	7.46667
ENST00000833647.1	ENSG00000263958.5	0	0	0	0	3.48	0	0	0	0	0	0
ENST00000833648.1	ENSG00000263958.5	0	0	0	0	0	0	0	0	0	0	0
ENST00000833649.1	ENSG00000263958.5	0	0	0	2.58038	3.48	0	6	0	0	0	0
ENST00000833650.1	ENSG00000263958.5	0	0	0	0	0	0	0	0	0	0	0
ENST00000833651.1	ENSG00000263958.5	0	0	0	0	0	0	0	0	0	0	0
ENST00000833652.1	ENSG00000263958.5	0	0	0	0	0	0	0	0	0	0	0
ENST00000833653.1	ENSG00000263958.5	0	0	0	0	0	0	0	0	0	0	0
ENST00000833654.1	ENSG00000263958.5	0	0	0	0	0	0	0	0	0	0	0
ENST00000833655.1	ENSG00000263958.5	0	0	0	0	0	0	0	0	0	0	0
ENST00000833656.1	ENSG00000263958.5	0	0	0	0	0	0	0	0	0	0	0
ENST00000833657.1	ENSG00000308371.1	0	0	0	0	0	0	0	0	0	0	0
ENST00000833658.1	ENSG00000308372.1	0	0	0	0	0	0	0	0	0	0	0
ENST00000833659.1	ENSG00000308373.1	0	0.5	0	0	0	0	0	0	0	0	0
ENST00000833660.1	ENSG00000308373.1	1	0	0	0	8	0	0	0	0	0	0
ENST00000833661.1	ENSG00000308373.1	0	0	0	0	0	0	0	0	0	0	0
ENST00000833662.1	ENSG00000308373.1	0	0.5	0	0	0	0	0	0	0	0	0
ENST00000833663.1	ENSG00000249993.2	0	0	0	0	0	0.5	0	0	0	0	0
ENST00000833664.1	ENSG00000249993.2	0	0	0	0	0	0.5	0	0	0	0	0
ENST00000833665.1	ENSG00000249993.2	0	0	0	0	0	0	0	0	0	0	0
ENST00000833666.1	ENSG00000249993.2	0	0	0	0	0	0	0	0	0	0	0
ENST00000833667.1	ENSG00000249993.2	0	0	0	0	0	0	0	0	0	0	0
ENST00000833668.1	ENSG00000249993.2	0	0	0	0	0	0	0	0	0	0	0
ENST00000833669.1	ENSG00000249993.2	0	0	0	0	0	0	0	0	0	0	0
ENST00000833670.1	ENSG00000249993.2	0	0	0	0	0	0	0	0	0	0	0
ENST00000833671.1	ENSG00000249993.2	0	0	0	0	0	0	0	0	0	0	0
ENST00000833672.1	ENSG00000249993.2	0	0	0	0	0	0	0	0	0	0	0
ENST00000833673.1	ENSG00000249993.2	0	0	0	0	0	0	0	0	0	0	0
ENST00000833674.1	ENSG00000249993.2	0	0	0	0	0	0	0	0	0	0	0
ENST00000833675.1	ENSG00000249993.2	0	0	0	0	0	0	0	0	0	0	0
ENST00000833676.1	ENSG00000249993.2	0	0	0	0	0	0.5	0	0	0	0	0
ENST00000833677.1	ENSG00000249993.2	0	0	0	0	0	0.5	0	0	0	0	0
ENST00000833678.1	ENSG00000249993.2	0	0	0	0	0	0	0	0	0	0	0
ENST00000833679.1	ENSG00000249993.2	0	0	0	0	0	0	0	0	0	0	0
ENST00000833680.1	ENSG00000308374.1	0	0	0	0	0	0	0	0	0	0	0
ENST00000833681.1	ENSG00000229609.2	0	0	0	0	0	0	0	0	0	0	0
ENST00000833682.1	ENSG00000229609.2	0	0	0	0	0	0	0	0	0	0	0
ENST00000833683.1	ENSG00000229609.2	0	0	0	0	0	0	0	0	0	0	0
ENST00000833684.1	ENSG00000229609.2	0	0	0	0	0	0	0	0	0	0	0
ENST00000833685.1	ENSG00000229609.2	0	0	0	0	0	0	0	0	0	0	0
ENST00000833686.1	ENSG00000229609.2	0	0	0	0	0	0	0	0	0	0	0
ENST00000833687.1	ENSG00000229609.2	0	0	0	0	0	0	0	0	0	0	0
ENST00000833688.1	ENSG00000229609.2	0	0	1	0	0	0	0	0	0	0	0
ENST00000833689.1	ENSG00000308375.1	0	0	5.22561	14.0284	5.11225	0	0	0	0	5.33561	3
ENST00000833690.1	ENSG00000308375.1	0	0	0	0	0	0	0	0	0	0	0
ENST00000833691.1	ENSG00000308375.1	0	0	0	0	0	0	0	0	0	0	0
ENST00000833692.1	ENSG00000308375.1	0	8.49452	0	21.5656	16.7579	26.6751	4.36897	0.45056	10.6667	6.57646	0
ENST00000833693.1	ENSG00000308375.1	0	0	0	16.3044	20.1691	28.3975	5	0.60537	9.33333	0	0
ENST00000833694.1	ENSG00000308375.1	36.9091	69.5055	8.77439	386.198	333.24	428.473	18.631	0	82	38.8794	24
ENST00000833695.1	ENSG00000308375.1	5.09091	0	0	27.9039	80.7208	44.4544	0	0.94407	11	3.20854	8
ENST00000833696.1	ENSG00000308376.1	0	0	0	0	0	0	0	0	0	0	0
ENST00000833697.1	ENSG00000260704.2	0	0	0	0	0	0	0	0.5	0	0	0
ENST00000833698.1	ENSG00000231889.10	0	0.10207	0	0	0	0	0	0	0	1	0
ENST00000833699.1	ENSG00000231889.10	0	0	0	0	0	0	0	0	0	4.5	0
ENST00000833700.1	ENSG00000231889.10	0	0	0	0	0	0	0	0	0	0	0
ENST00000833701.1	ENSG00000231889.10	0	0	1.30713	0	1.55955	4.81159	2.27893	0	2.78571	0.46964	0
ENST00000833702.1	ENSG00000231889.10	0	0	0	0	0	0	0	0	0	0	0
ENST00000833703.1	ENSG00000231889.10	9.3207	0	1	5.43934	9.21566	7.88051	6.98254	10	2.72863	18.1597	7.43861
ENST00000833704.1	ENSG00000231889.10	0	0	0	0	0	7.75886	0	6.66667	2.2626	0	0
ENST00000833705.1	ENSG00000231889.10	0	0	3	0	4	0	0	3.33333	4.5252	7.16067	5.42213
ENST00000833706.1	ENSG00000231889.10	0	0	0	0	0	0	0	0	0	0	0
ENST00000833707.1	ENSG00000231889.10	0	0	0	0	0	0	0	4.44444	0	0	0
ENST00000833708.1	ENSG00000231889.10	3.22193	5.70629	0	0	0	0	0	0	1.1313	0	5.42213
ENST00000833709.1	ENSG00000231889.10	0	0	0	0	0	0	0	0	0	0	0
ENST00000833710.1	ENSG00000231889.10	0	0	0	0	0	2.06972	0	5.55556	0	0	0
ENST00000833711.1	ENSG00000231889.10	0	0	2	3.19003	0	7.75886	0	0	0	1.43213	0
ENST00000833712.1	ENSG00000231889.10	0	0	0	0	0	0	0	0	0	0	0
ENST00000833713.1	ENSG00000231889.10	0	4	0	1.6872	6	0	0	0	0	0	0
ENST00000833714.1	ENSG00000215417.15	0	0	0	0	0	0	0	0	0	0	0
ENST00000833715.1	ENSG00000308377.1	0	0	0	0	0	0	0	0	0	0	0
ENST00000833716.1	ENSG00000215417.15	0	0	0	0	0	0	0	0	0	0	0
ENST00000833717.1	ENSG00000215417.15	0	0	0	2	0	0	0	0	0	0	0
ENST00000833718.1	ENSG00000308378.1	0	0	0	0	0	0	0	0	0	0	0
ENST00000833719.1	ENSG00000308378.1	0	0	0	0	0	0	0	0	0	0	0
ENST00000833720.1	ENSG00000308379.1	0	0	0	0	0	0	0	0	0	0	0
ENST00000833721.1	ENSG00000250742.7	0	0	0	0	0	0	0	0	0	0	0
ENST00000833722.1	ENSG00000308380.1	0	0	0	0	0	0	1	0	0	0	0
ENST00000833723.1	ENSG00000308381.1	0	0	0	0	0	0	0	0	0	0	0
ENST00000833724.1	ENSG00000308382.1	0	0	0	0	0	0	0	0	0	0	0
ENST00000833725.1	ENSG00000308382.1	0	0	0	0	0	0	0	0	0	0	0
ENST00000833726.1	ENSG00000308382.1	0	0	0	0	0	0	0	0	0	0	0
ENST00000833727.1	ENSG00000308382.1	0	0	0	0	0	0	0	0	0	0	0
ENST00000833728.1	ENSG00000308383.1	0	0	0	0	0	0	0	0	0	0	0
ENST00000833729.1	ENSG00000308383.1	0	0	0	0	0	0	0	0	0	0	0
ENST00000833730.1	ENSG00000308383.1	0	0	0	0	0	0	0	0	0	0	0
ENST00000833731.1	ENSG00000308384.1	0	38	0	0	0	0	0	94	0	0	0
ENST00000833732.1	ENSG00000233355.8	0	0	0	0	0	0	0	0	0	0	0
ENST00000833733.1	ENSG00000233355.8	0	0	0	0	0	0	0	0	0	0	0
ENST00000833734.1	ENSG00000233355.8	0	0	0	0	0	0	0	0	0	0	0
ENST00000833735.1	ENSG00000233355.8	0	0	0	0	0	0	0	0	0	0	0
ENST00000833736.1	ENSG00000233355.8	0	0	0	0	0	0	0	0	0	0	0
ENST00000833737.1	ENSG00000308385.1	0	0	0.5	0	0	0	0	0	0	0	0
ENST00000833738.1	ENSG00000308386.1	0	0	0	0	0	0	0	0	0	0	0
ENST00000833739.1	ENSG00000308385.1	0	0	0.5	0	0	0	0	0	0	0	0
ENST00000833740.1	ENSG00000308387.1	0	0	0	0	0	0	0	0	0	0	0
ENST00000833741.1	ENSG00000224216.2	0	0	0	0	0	0	0	0.5	2.5	0	0
ENST00000833742.1	ENSG00000224216.2	7	2	0	0	0	0	0	1	0	2	0
ENST00000833743.1	ENSG00000224216.2	0	0	0	0	0	0	0	0.5	2.5	0	0
ENST00000833744.1	ENSG00000308388.1	0	0	0	0	0	0	0	0	0	0	0
ENST00000833745.1	ENSG00000308388.1	0	0	0	0	0	0	0	0	0	0	0
ENST00000833746.1	ENSG00000308388.1	0	0	0	0	0	0	0	0	0	0	0
ENST00000833747.1	ENSG00000308388.1	0	0	0	0	0	2	0	0	0	0	0
ENST00000833748.1	ENSG00000267761.4	26.5	5.66667	7.12757	5.5	9.5	9.04724	0	0	6.66667	18.1223	17.3333
ENST00000833749.1	ENSG00000267761.4	0	0	0	0	0	0	0	0	0	0	0
ENST00000833750.1	ENSG00000267761.4	26.5	5.66667	7.12757	5.5	0	9.04724	0	0	6.66667	18.1223	17.3333
ENST00000833751.1	ENSG00000267761.4	0	5.66667	67.7449	0	28.5	27.9055	30	20	6.66667	64.7555	17.3333
ENST00000833752.1	ENSG00000267761.4	0	0	0	0	0	0	0	0	0	0	0
ENST00000833753.1	ENSG00000308389.1	0	0	0	0	0	0	0	0	0	0	0
ENST00000833754.1	ENSG00000286013.2	0	0	0	0	0	0	0	0	0	0	0
ENST00000833755.1	ENSG00000286013.2	5	0	0	0	0	0	0	0	0	0	0
ENST00000833756.1	ENSG00000308390.1	0	0	0	0	0	0	0	0	0	0	0
ENST00000833757.1	ENSG00000308390.1	0	0	0	0	0	0	0	0	0	0	0
ENST00000833758.1	ENSG00000308390.1	0	0	0	0	0	0	0	0	0	0	0
ENST00000833759.1	ENSG00000308391.1	5	0	0	0	0	0	0	0	0	1	0
ENST00000833760.1	ENSG00000308391.1	0	3	1	0	4	0	0	0	3	0	4
ENST00000833761.1	ENSG00000308391.1	0	0	2	0	0	0	0	0	0	0	0
ENST00000833762.1	ENSG00000308392.1	0	0	0	0	0	0	0	0	0	0	0
ENST00000833763.1	ENSG00000308393.1	0	0	0	1	2	0	0	0	7	6	8
ENST00000833764.1	ENSG00000249996.2	0	8	0	1.5	3	0	0	0	0	5.5	3
ENST00000833765.1	ENSG00000249996.2	5	0	0	1.5	3	0	0	0	0	5.5	0
ENST00000833766.1	ENSG00000234921.2	0	0	0	0	0	0	0	0	0	0	0
ENST00000833767.1	ENSG00000234921.2	0	0	0	0	0	0	0	0	0	0	0
ENST00000833768.1	ENSG00000308394.1	0	0	0	0	0	0	0	0	11	0	0
ENST00000833769.1	ENSG00000308395.1	0	0	0	0	0	0	0	0	0	0	0
ENST00000833770.1	ENSG00000256209.3	0	0	0	0	0	0	0	0	0.66667	0	0
ENST00000833771.1	ENSG00000256209.3	0	0	0	0	0	0	0	0	0.66667	0	0
ENST00000833772.1	ENSG00000308396.1	0	0	0	0	0	0	0	0	0	0	0
ENST00000833773.1	ENSG00000308397.1	0	0	0	0	0	0	0	0	0	0	0
ENST00000833774.1	ENSG00000308397.1	0	0	0	0	0	0	0	0	0	0	0
ENST00000833775.1	ENSG00000308397.1	0	0	0	0	0	0	0	0	0	0	0
ENST00000833776.1	ENSG00000308397.1	0	0	0	0	0	0	0	0	0	0	0
ENST00000833777.1	ENSG00000224173.3	0	0	0	0	0	0	0	0	0	0	0
ENST00000833778.1	ENSG00000224173.3	0	0	0	0	0	0	0	0	0	0	0
ENST00000833779.1	ENSG00000224173.3	0	0	0	0	0	0	0	0	0	0	0
ENST00000833780.1	ENSG00000224173.3	0	0	0	0	0	0	0	0	0	0	0
ENST00000833781.1	ENSG00000224173.3	0	0	0	0	0	0	0	0	0	0	0
ENST00000833782.1	ENSG00000224173.3	0	0	0	0	0	0	0	0	0	0	0
ENST00000833783.1	ENSG00000224173.3	0	0	0	0	0	0	0	0	0	0	0
ENST00000833784.1	ENSG00000224173.3	0	0	0	0	0	0	0	0	0	0	0
ENST00000833785.1	ENSG00000308398.1	0	0	0	0	0	0	0	0	0	0	0
ENST00000833786.1	ENSG00000308399.1	0	0	0	0	0	0	0	0	0	0	0
ENST00000833787.1	ENSG00000308400.1	0	0	0	0	0	0	0	0	0	0	0
ENST00000833788.1	ENSG00000308401.1	16	1	3	13	7	7	18	19	4	10	8
ENST00000833789.1	ENSG00000308402.1	0	0	0	0	0	0	0	0	0	0	0
ENST00000833790.1	ENSG00000308402.1	0	0	0	0	0	0	0	0	0	0	0
ENST00000833791.1	ENSG00000308402.1	0	0	0	0	0	0	0	0	0	0	0
ENST00000833792.1	ENSG00000308402.1	0	0	0	0	0	0	0	0	0	0	0
ENST00000833793.1	ENSG00000308402.1	0	0	0	0	0	0	0	0	0	0	0
ENST00000833794.1	ENSG00000308402.1	0	0	0	0	0	0	0	0	0	0	0
ENST00000833795.1	ENSG00000308403.1	0	0	0	0	0	0	0	0	0	0	0
ENST00000833796.1	ENSG00000308403.1	0	0	0	0	0	1	0	0	0	0	2
ENST00000833797.1	ENSG00000291180.2	0	0	0	0	0	0	0	0	0	0	0
ENST00000833798.1	ENSG00000291180.2	0	0	0	0	0	0	0	0	0	0	0
ENST00000833799.1	ENSG00000291180.2	0	0	0	0	0	0	0	0	0	0	0
ENST00000833800.1	ENSG00000291180.2	0	0	0	0	0	0	0	0	0	0	0
ENST00000833801.1	ENSG00000291180.2	0	0	0	0	0	0	0	0	0	0	0
ENST00000833802.1	ENSG00000291180.2	0	0	0	0	0	0	0	0	0	0	0
ENST00000833803.1	ENSG00000291180.2	0	2	0	0	0	0	0	0	0	0	0
ENST00000833804.1	ENSG00000291180.2	0	0	0	0	0	0	0	0	0	0	0
ENST00000833805.1	ENSG00000291180.2	0	0	0	0	0	0	0	0	0	0	0
ENST00000833806.1	ENSG00000291180.2	0	0	0	0	0	0	0	0	0	0	0
ENST00000833807.1	ENSG00000291180.2	0	0	0	0	0	0	0	0	0	0	0
ENST00000833808.1	ENSG00000291180.2	0	0	0	0	0	0	0	0	0	0	0
ENST00000833809.1	ENSG00000291180.2	0	0	0	0	0	0	0	0	0	0	0
ENST00000833810.1	ENSG00000291180.2	0	0	0	0	0	0	0	0	0	0	0
ENST00000833811.1	ENSG00000291180.2	0	0	0	0	0	0	0	0	0	0	0
ENST00000833812.1	ENSG00000291180.2	0	0	0	0	0	0	0	0	0	0	0
ENST00000833813.1	ENSG00000291180.2	0	0	0	0	0	0	0	0	0	0	0
ENST00000833814.1	ENSG00000291180.2	0	0	0	0	0	0	0	0	0	0	0
ENST00000833815.1	ENSG00000291180.2	0	0	0	0	0	0	0	0	0	0	0
ENST00000833816.1	ENSG00000291180.2	0	0	0	0	0	0	0	0	0	0	0
ENST00000833817.1	ENSG00000291180.2	0	0	0	0	0	0	0	0	0	0	0
ENST00000833818.1	ENSG00000254006.6	0	0	0	0	0	0	0	0	0	0	0
ENST00000833819.1	ENSG00000254006.6	0	0	0	0	0	0	0	0	0	0	0
ENST00000833820.1	ENSG00000254006.6	0	7	0	0	0	0	0	0	0	0	0
ENST00000833821.1	ENSG00000308404.1	0	0	0	0	0	0	0	0	0	0	0
ENST00000833822.1	ENSG00000266830.2	0	0	0	0	0	0	0	0	0	0	0
ENST00000833823.1	ENSG00000266830.2	0	0	0	0	0	0	0	0	0	0	0
ENST00000833824.1	ENSG00000266830.2	0	0	0	0	0	0	0	0	0	0	0
ENST00000833825.1	ENSG00000266830.2	0	0	0	0	0	0	0	0	0	0	0
ENST00000833826.1	ENSG00000266830.2	0	0	0	0	0	0	0	0	0	0	0
ENST00000833827.1	ENSG00000266830.2	0	0	0	0	0	0	0	0	0	0	0
ENST00000833828.1	ENSG00000266830.2	0	0	0	0	0	0	0	0	0	0	0
ENST00000833829.1	ENSG00000266830.2	0	0	0	0	0	0	0	0	0	0	0
ENST00000833830.1	ENSG00000308405.1	0	0	0	0	0	0	0	0	0	0	0
ENST00000833831.1	ENSG00000308406.1	0	0	0	0	0	0	0	0	0	0	0
ENST00000833832.1	ENSG00000283052.3	0	0	1	0	0	0	0	0	0	0	0
ENST00000833833.1	ENSG00000308407.1	0	0	0	0	0	0	0	0	0	6	2
ENST00000833834.1	ENSG00000308408.1	0	0	0	0	0	0	0	0	0	0	0
ENST00000833835.1	ENSG00000290643.2	7	16	6	12	7	11	13	10	5	16	2
ENST00000833836.1	ENSG00000308409.1	0	10	0	0	0	0	0	0	0	2	0
ENST00000833837.1	ENSG00000308410.1	0	0	0	0	0	0	0	0	0	0	0
ENST00000833838.1	ENSG00000289072.2	0	0	0	0	0	0	0	0	0	0	0
ENST00000833839.1	ENSG00000289072.2	0	0	0	0	0	0	0	0	0	0	0
ENST00000833840.1	ENSG00000289072.2	0	0	0	0	0	0	0	0	0	0	0
ENST00000833841.1	ENSG00000289072.2	0	0	0	0	0	0	0	0	0	0	0
ENST00000833842.1	ENSG00000289072.2	0	0	0	0	0	0	0	0	0	0	0
ENST00000833843.1	ENSG00000289072.2	0	0	0	0	0	0	0	0	0	0	0
ENST00000833844.1	ENSG00000289072.2	0	0	0	0	0	0	0	0	0	0	0
ENST00000833845.1	ENSG00000289072.2	0	0	0	0	0	0	0	0	0	0	0
ENST00000833846.1	ENSG00000308411.1	0	0	0	0	0	0	0	0	0	0	0
ENST00000833847.1	ENSG00000308411.1	0	0	0	0	0	0	0	0	0	0	0
ENST00000833848.1	ENSG00000308412.1	0	0	0	0	0	0	0	0	0	0	0
ENST00000833849.1	ENSG00000308413.1	0	0	0	0	0	0	0	0	0	0	0
ENST00000833850.1	ENSG00000308413.1	0	0	0	0	0	0	0	0	0	0	0
ENST00000833851.1	ENSG00000308413.1	0	0	0	0	0	0	0	0	0	0	0
ENST00000833852.1	ENSG00000308413.1	0	0	0	0	0	0	0	0	0	0	0
ENST00000833853.1	ENSG00000308413.1	7	8	1	0	0	0.5	0	1	0	0	2
ENST00000833854.1	ENSG00000308413.1	0	0	0	0	0	0.5	0	0	0	0	0
ENST00000833855.1	ENSG00000308414.1	0	0	0	0	0	0	0	0	0	0	0
ENST00000833856.1	ENSG00000308415.1	0	0	0	0	0	0	0	0	0	0	0
ENST00000833857.1	ENSG00000308415.1	0	0	0	0	0	0	0	0	7	0	0
ENST00000833858.1	ENSG00000308415.1	0	0	0	0	0	0	0	0	0	0	0
ENST00000833859.1	ENSG00000308415.1	0	0	0	0	0	0	0	0	0	0	0
ENST00000833860.1	ENSG00000308415.1	0	0	0	3.68862	0	0	0	0	0	0	0
ENST00000833861.1	ENSG00000308415.1	0	0	0	0	0	0	0	0	0	0	0
ENST00000833862.1	ENSG00000308415.1	0	0	0	0	0	0	0	0	0	0	0
ENST00000833863.1	ENSG00000308415.1	0	0	0	0	0	0	0	0	0	0	0
ENST00000833864.1	ENSG00000308415.1	0	0	0	0	0	0	0	0	0	0	0
ENST00000833865.1	ENSG00000308415.1	0	0	0	0.02595	3.62073	0	0	0	0	0	0
ENST00000833866.1	ENSG00000308415.1	0	0	0	0	0	0	0	0	0	0	0
ENST00000833867.1	ENSG00000308415.1	1	0	0	0	0	0	0	0	0	0	0
ENST00000833868.1	ENSG00000308415.1	7	0	0	0	0	5	0	0	0	0	0
ENST00000833869.1	ENSG00000308415.1	0	0	0	0	0	0	0	0	0	0	0
ENST00000833870.1	ENSG00000308415.1	0	0	0	0.02595	0	0	0	0	0	0	0
ENST00000833871.1	ENSG00000308415.1	0	0	0	0	0	0	0	0	0	0	0
ENST00000833872.1	ENSG00000308415.1	0	0	0	0	0	0	0	0	0	0	0
ENST00000833873.1	ENSG00000308415.1	0	0	2.39224	0	0	0	0	0	0	0	0
ENST00000833874.1	ENSG00000308415.1	0	0	0	0	0	0	0	0	0	0	0
ENST00000833875.1	ENSG00000308415.1	0	0	0	0.02595	0	0	0	0	0	0	0
ENST00000833876.1	ENSG00000308415.1	0	0	0	0	2.37927	0	0	0	0	0	0
ENST00000833877.1	ENSG00000308415.1	0	18	2.60776	0	0	0	0	0	0	0	0
ENST00000833878.1	ENSG00000308415.1	0	0	0	0	0	0	0	0	0	0	0
ENST00000833879.1	ENSG00000308415.1	0	0	0	0	0	0	0	0	0	0	0
ENST00000833880.1	ENSG00000308415.1	0	0	0	0	0	0	0	0	0	0	0
ENST00000833881.1	ENSG00000308415.1	0	0	0	0	0	0	0	0	0	0	0
ENST00000833882.1	ENSG00000308415.1	0	0	0	0	0	0	0	0	0	0	0
ENST00000833883.1	ENSG00000308415.1	0	0	0	0	0	0	0	0	0	0	0
ENST00000833884.1	ENSG00000308415.1	0	0	0	0	0	0	0	0	0	0	0
ENST00000833885.1	ENSG00000308415.1	0	0	0	0	0	0	0	0	0	0	0
ENST00000833886.1	ENSG00000308415.1	0	0	0	0.02595	0	0	0	0	0	0	0
ENST00000833887.1	ENSG00000308415.1	0	0	0	0.02595	0	0	0	0	0	0	0
ENST00000833888.1	ENSG00000308415.1	0	0	0	0.02595	0	0	0	0	0	0	0
ENST00000833889.1	ENSG00000308415.1	0	0	0	0.02595	0	0	0	0	0	0	0
ENST00000833890.1	ENSG00000308415.1	0	0	0	0.02595	0	0	0	0	0	0	0
ENST00000833891.1	ENSG00000308415.1	0	0	0	0.02595	0	0	0	0	0	0	0
ENST00000833892.1	ENSG00000308415.1	0	0	0	0	0	0	0	0	0	0	0
ENST00000833893.1	ENSG00000308415.1	0	0	0	0.02595	0	0	0	0	0	0	0
ENST00000833894.1	ENSG00000308415.1	0	0	0	0.02595	0	0	0	0	0	0	0
ENST00000833895.1	ENSG00000308415.1	0	0	0	0	0	0	0	0	0	0	0
ENST00000833896.1	ENSG00000308415.1	0	0	0	0	0	0	0	0	0	0	0
ENST00000833897.1	ENSG00000308415.1	0	0	0	0.02595	0	0	0	0	0	0	0
ENST00000833898.1	ENSG00000308416.1	0	0	0	1	0	0	4	0	3	0	0
ENST00000833899.1	ENSG00000308416.1	0	0	0	0	5	1	0	0	0	0	0
ENST00000833900.1	ENSG00000308417.1	0	0	0	0	0	0	0	0	0	0	0
ENST00000833901.1	ENSG00000308417.1	0	0	0	0	0	0	0	0	0	0	0
ENST00000833902.1	ENSG00000308417.1	0	0	0	0	0	0	0	0	0	0	0
ENST00000833903.1	ENSG00000308418.1	0	0	0	0	0	0	0	0	0	0	0
ENST00000833904.1	ENSG00000286457.2	0	0	0	0	0	0	0	0	0	4	1
ENST00000833905.1	ENSG00000308419.1	0	0	0	0	0	0	0	0	0	0	0
ENST00000833906.1	ENSG00000308420.1	0	0	0	0	0	0	0	0	0	0	0
ENST00000833907.1	ENSG00000287136.2	0	0	0	0	0	0	0	0	0	0	0
ENST00000833908.1	ENSG00000287136.2	0	0	0	0	0	0	0	0	0	0	0
ENST00000833909.1	ENSG00000287136.2	0	0	0	0	0	0	0	0	0	0	0
ENST00000833910.1	ENSG00000287136.2	0	0	0	0	0	0	0	0	0	0	0
ENST00000833911.1	ENSG00000287136.2	0	0	0	0	0	0	0	0	0	0	0
ENST00000833912.1	ENSG00000287136.2	0	0	0	0	0	0	0	0	0	2	0
ENST00000833913.1	ENSG00000287136.2	0	0	0	0	0	0	0	0	0	0	0
ENST00000833914.1	ENSG00000287136.2	0	0	0	0	0	0	0	0	0	0	0
ENST00000833915.1	ENSG00000287136.2	0	0	0	0	0	0	0	0	0	0	0
ENST00000833916.1	ENSG00000287136.2	0	0	0	0	0	0	0	0	0	0	0
ENST00000833917.1	ENSG00000287136.2	0	0	0	0	0	0	0	0	0	0	0
ENST00000833918.1	ENSG00000285646.3	0	0	0	0	0	0	0	0	0	0	0
ENST00000833919.1	ENSG00000285646.3	0	0	0	0	0	0	0	0	0	0	0
ENST00000833920.1	ENSG00000285646.3	0	0	0	0	0	0	0	0	0	0	0
ENST00000833921.1	ENSG00000285646.3	0	0	0	0	0	0	0	0	0	0	0
ENST00000833922.1	ENSG00000285646.3	0	0	0	0	0	0	0	0	0	0	0
ENST00000833923.1	ENSG00000253704.5	0	0	0.5	0	0	0	0	0.5	0	0	0
ENST00000833924.1	ENSG00000253704.5	0	0	0.5	0	0	0	0	0.5	0	0	0
ENST00000833925.1	ENSG00000253704.5	0	0	0	0	0	0	0	0	0	0	0
ENST00000833926.1	ENSG00000253704.5	0	0	0	0	0	0	0	0	0	0	0
ENST00000833927.1	ENSG00000253704.5	0	0	0	0	0	0	0	0	4	0	0
ENST00000833928.1	ENSG00000253704.5	0	0	0	0	0	0	0	0	0	0	0
ENST00000833929.1	ENSG00000253704.5	0	0	0	0	0	1.02424	0	0	0	0	0
ENST00000833930.1	ENSG00000253704.5	0	0	0	0	0	0	0	0	0	0	0
ENST00000833931.1	ENSG00000253704.5	0	0	0	0	0	0	0	0	0	0	0
ENST00000833932.1	ENSG00000253704.5	0	0	0	0	0	0	0	0	0	0	0
ENST00000833933.1	ENSG00000253704.5	0	0	0	0	0	0	0	0	0	0	0
ENST00000833934.1	ENSG00000253704.5	0	0	0	0	1	0	0	0	0	6.71365	0
ENST00000833935.1	ENSG00000253704.5	0	0	0	0	0	0	0	0	0	0	0
ENST00000833936.1	ENSG00000253704.5	0	0	0	0	0	0	0	0	0	0	0
ENST00000833937.1	ENSG00000253704.5	0	0	0	0	0	0	0	0	0	0	0
ENST00000833938.1	ENSG00000253704.5	0.50001	2	0	0	0	0	0	0.25	0	0	1.6
ENST00000833939.1	ENSG00000253704.5	0.50001	15	0	0	0	0	0	5.99999	0	0	1.6
ENST00000833940.1	ENSG00000253704.5	0	0	0	0	0	0	0	0	0	0	0
ENST00000833941.1	ENSG00000253704.5	1	0	4	0	0	1.02424	0	0	0	2	0
ENST00000833942.1	ENSG00000253704.5	0	0	0	0	0	0	0	0	0	0	0
ENST00000833943.1	ENSG00000253704.5	4	9	5	0	0	0	0	0	0	0	0
ENST00000833944.1	ENSG00000253704.5	0	5	5	5	26	24.588	4	1.5	0	0	0
ENST00000833945.1	ENSG00000253704.5	0	0	0	0	0	0	0	1.5	0	0	0
ENST00000833946.1	ENSG00000253704.5	0	0	0	0	0	0	0	0	0	0	0
ENST00000833947.1	ENSG00000253704.5	0	0	0	0	0	0	0	0	0	0	0
ENST00000833948.1	ENSG00000253704.5	0	0	0	0	1	0	0	0	0	0	0
ENST00000833949.1	ENSG00000253704.5	0	0	0	0	0	0	0	0	0	0	0
ENST00000833950.1	ENSG00000308421.1	9	9	2	0	3	0	0	8	0	8	0
ENST00000833951.1	ENSG00000308422.1	0	0	0	0	0	0	0	0	0	0	0
ENST00000833952.1	ENSG00000308423.1	0	0	1	0	0	0	0	0	0	0	0
ENST00000833953.1	ENSG00000287102.2	13.5	16.5	4.5	3.5	5	4	3.5	9.5	8	8	5.5
ENST00000833954.1	ENSG00000287102.2	13.5	16.5	4.5	3.5	5	4	3.5	9.5	8	8	5.5
ENST00000833955.1	ENSG00000237281.2	0	0	0	0	0	0	0	0	0	0	0
ENST00000833956.1	ENSG00000237281.2	0	0	0	0	0	0	0	0	0	0	0
ENST00000833957.1	ENSG00000237281.2	0	0	0	0	0	0	0	0	0	0	0
ENST00000833958.1	ENSG00000237281.2	0	1	0	0	0	0	0	0	0	1	0
ENST00000833959.1	ENSG00000308424.1	0	0.33333	0	0	0.4	0.5	0.33333	0	0.5	0	0
ENST00000833960.1	ENSG00000308424.1	0	0.33333	0	0	0.4	0.5	0	0	0.5	0	0
ENST00000833961.1	ENSG00000308424.1	0	0.33333	0	0	0.4	0.5	0.33333	0	0.5	0	0
ENST00000833962.1	ENSG00000308424.1	0	0.33333	0	0	0	0.5	0.33333	0	0.5	0	0
ENST00000833963.1	ENSG00000308424.1	0	0.33333	0	0	0.4	0.5	0	0	0.5	0	0
ENST00000833964.1	ENSG00000308424.1	0	0.33333	0	0	0.4	0.5	0	0	0.5	0	0
ENST00000833965.1	ENSG00000308425.1	0	0	0	0	0	0	0	0	0	0	0
ENST00000833966.1	ENSG00000308425.1	0	0	0	0	0	0	0	0	0	0	0
ENST00000833967.1	ENSG00000308425.1	0	0	0	0	0	0	0	0	0	0	0
ENST00000833968.1	ENSG00000308425.1	0	0	0	0	0	0	0	0	0	0	0
ENST00000833969.1	ENSG00000308426.1	0	0	0	0	0	0	0	0	0	0	0
ENST00000833970.1	ENSG00000308427.1	0	0	0	0	0	0	0	0	0	0	0
ENST00000833971.1	ENSG00000308428.1	0	0	0	0	0	0	0	0	0	0	0
ENST00000833972.1	ENSG00000308428.1	0	0	0	0	0	0	0	0	0	0	0
ENST00000833973.1	ENSG00000308428.1	0	0	0	0	0	0	0	0	0	0	0
ENST00000833974.1	ENSG00000308429.1	0	0	0	0	0	0	0	0	0	0	0
ENST00000833975.1	ENSG00000243276.7	0	0	0	0	0	0	0	0	0	0	0
ENST00000833976.1	ENSG00000243276.7	0	0	0	0	0	0	0	0	0	0	0
ENST00000833977.1	ENSG00000243276.7	0	0	0	0	0	0	0	0	0	0	0
ENST00000833978.1	ENSG00000243276.7	0	0	0	0	0	0	0	0	0	0	0
ENST00000833979.1	ENSG00000243276.7	0	0	0	0	0	0	0	0	0	0	0
ENST00000833980.1	ENSG00000243276.7	0	0	0	0	0	0	0	0	0	0	0
ENST00000833981.1	ENSG00000243276.7	0	0	0	0	0	0	0	0	0	0	0
ENST00000833982.1	ENSG00000243276.7	0	0	0	0	0	0	0	0	0	0	0
ENST00000833983.1	ENSG00000243276.7	0	0	0	0	0	0	0	0	0	0	0
ENST00000833984.1	ENSG00000243276.7	0	0	0	0	0	0	0	0	0	0	0
ENST00000833985.1	ENSG00000243276.7	0	0	0	0	0	0	0	0	0	0	0
ENST00000833986.1	ENSG00000243276.7	0	0	0	0	0	0	0	0	0	0	0
ENST00000833987.1	ENSG00000243276.7	0	0	0	0	0	0	0	0	0	0	0
ENST00000833988.1	ENSG00000243276.7	0	0	0	0	0	0	0	0	0	0	0
ENST00000833989.1	ENSG00000243276.7	0	0	0	0	0	0	0	0	0	0	0
ENST00000833990.1	ENSG00000243276.7	0	0	0	0	0	0	0	0	0	0	0
ENST00000833991.1	ENSG00000243276.7	0	0	0	0	0	0	0	0	0	0	0
ENST00000833992.1	ENSG00000243276.7	0	0	0	0	0	0	0	0	0	0	0
ENST00000833993.1	ENSG00000243276.7	0	0	0	0	0	0	0	0	0	0	0
ENST00000833994.1	ENSG00000243276.7	0	0	0	0	0	0	0	0	0	0	0
ENST00000833995.1	ENSG00000243276.7	0	0	0	0	0	0	0	0	0	0	0
ENST00000833996.1	ENSG00000243276.7	0	0	0	0	0	0	0	0	0	0	0
ENST00000833997.1	ENSG00000243276.7	0	0	0	0	0	0	0	0	0	0	0
ENST00000833998.1	ENSG00000243276.7	0	0	0	0	0	0	0	0	0	0	0
ENST00000833999.1	ENSG00000243276.7	0	0	0	0	0	0	0	0	0	0	0
ENST00000834000.1	ENSG00000243276.7	0	0	0	0	0	0	0	0	0	0	0
ENST00000834001.1	ENSG00000243276.7	0	0	0	0	0	0	0	0	0	0	0
ENST00000834002.1	ENSG00000243276.7	0	0	0	0	0	0	0	0	0	0	0
ENST00000834003.1	ENSG00000243276.7	0	0	0	0	3	0	0	0	0	0	0
ENST00000834004.1	ENSG00000243276.7	0	0	0	0	0	0	0	0	0	0	0
ENST00000834005.1	ENSG00000243276.7	0	0	0	0	0	0	0	0	0	0	0
ENST00000834006.1	ENSG00000243276.7	0	0	0	0	0	0	0	0	0	0	0
ENST00000834007.1	ENSG00000243276.7	0	0	0	0	0	0	0	0	0	0	0
ENST00000834008.1	ENSG00000308430.1	0	0	0	0	0	0	0	0	0	0	0
ENST00000834009.1	ENSG00000288860.2	0	0	0	0	0	0	0	0	0	0	0
ENST00000834010.1	ENSG00000288860.2	0	0	0	0	0	0	0	0	0	0	0
ENST00000834011.1	ENSG00000288860.2	0	0	0	0	0	0	0	0	0	0	0
ENST00000834012.1	ENSG00000288860.2	0	0	0	0	0	0	0	0	0	0	0
ENST00000834013.1	ENSG00000288860.2	0	0	0	0	0	0	0	0	0	0	0
ENST00000834014.1	ENSG00000308431.1	0	0	0	1.88044	0	0	0	0	0	0	0
ENST00000834015.1	ENSG00000308431.1	0	0	0	1.05978	0	0	0	0	0	0	0.5
ENST00000834016.1	ENSG00000308431.1	1.1728	0	0	1.05978	0	0	0	0	0	0	0.5
ENST00000834017.1	ENSG00000308431.1	0	0	0	0	0	0	0	0	0	0	0
ENST00000834018.1	ENSG00000308431.1	0	0	0	0	0	0	0	0	0	0	0
ENST00000834019.1	ENSG00000308431.1	4.8272	1	0	0	1	2	0	0	0	0	0
ENST00000834020.1	ENSG00000308432.1	0	0	0	0	0	0	0	0	0	0	0
ENST00000834021.1	ENSG00000308432.1	0	0	0	0	1	0	0	0	0	0	0
ENST00000834022.1	ENSG00000308432.1	0	0	0	0	0	0	0	0	0	0	0
ENST00000834023.1	ENSG00000308433.1	0	0	0	0	0	0	0	0	0	0	0
ENST00000834024.1	ENSG00000289144.3	0	0	0	0	0	0	0	0	0	0	0
ENST00000834025.1	ENSG00000308434.1	0	0	0	0	0	0	0	0	0	0	0
ENST00000834026.1	ENSG00000308435.1	0	0	0	0	0	0	0	0	0	0	0
ENST00000834027.1	ENSG00000308435.1	0	0	0	0	0	0	0	0	0	0	0
ENST00000834028.1	ENSG00000268756.2	14	0	3	0	4	21.8571	4.5	0	0	0	4
ENST00000834029.1	ENSG00000238287.2	21	33.0127	3.09249	28	2.04668	20	15	37	10	8.05188	11
ENST00000834030.1	ENSG00000238287.2	17	10.6493	0	0	0	0	1	1.03444	8	0	8
ENST00000834031.1	ENSG00000238287.2	0	0	0	0	0	0	0	0	4	4	4
ENST00000834032.1	ENSG00000238287.2	42.2985	43.6108	38.8236	52.114	33.1239	87.9865	26	50.6691	44.241	49.7437	31.9761
ENST00000834033.1	ENSG00000238287.2	7.04974	0	0	0	0	1.03466	1.5	0	0	0	0
ENST00000834034.1	ENSG00000238287.2	0	0	0	0	0	1.03466	1.5	0	0	0	4.4042
ENST00000834035.1	ENSG00000238287.2	0	0	1.03083	6	0	0	0	0	8	1	0
ENST00000834036.1	ENSG00000238287.2	0	1.06493	0	0	0	1	0	0	0	6.03891	0
ENST00000834037.1	ENSG00000308436.1	0	0	0	0	0	0	0	0	0	0	0
ENST00000834038.1	ENSG00000308437.1	0	0	0	0	0	0	0	0	0	0	0
ENST00000834039.1	ENSG00000308438.1	0	0	1	0	3	10	2	0	0	0	0
ENST00000834040.1	ENSG00000265984.2	0	0	0	0	0	1	0	0	0	0	4
ENST00000834041.1	ENSG00000265984.2	0	0	0	0	0	0	0	0	0	0	0
ENST00000834042.1	ENSG00000265984.2	0	0	0	0	0	0	0	0	0	0	0
ENST00000834043.1	ENSG00000265984.2	0	0	0	0	0	0	0	0	0	0	0
ENST00000834044.1	ENSG00000265984.2	0	0	0	0	0	0	0	0	0	0	0
ENST00000834045.1	ENSG00000265984.2	0	0	0	0	0	0	0	0	0	0	0
ENST00000834046.1	ENSG00000265984.2	0	0	0	0	0	0	0	0	0	0	0
ENST00000834047.1	ENSG00000265984.2	0	0	0	0	0	0	0	0	0	0	0
ENST00000834048.1	ENSG00000265984.2	0	0	0	0	0	0	0	0	0	0	0
ENST00000834049.1	ENSG00000265984.2	0	0	0	0	0	0	0	0	0	0	0
ENST00000834050.1	ENSG00000265984.2	0	0	0	0	0	0	0	0	0	0	0
ENST00000834051.1	ENSG00000265984.2	0	0	0	0	0	0	0	0	0	0	0
ENST00000834052.1	ENSG00000265984.2	0	0	0	0	0	0	0	0	0	0	0
ENST00000834053.1	ENSG00000265984.2	0	0	0	0	0	0	0	0	0	0	0
ENST00000834054.1	ENSG00000265984.2	0	0	0	0	0	0	0	0	0	0	0
ENST00000834055.1	ENSG00000265984.2	0	0	0	0	0	0	0	0	0	0	0
ENST00000834056.1	ENSG00000265984.2	0	0	0	0	0	0	0	0	0	0	0
ENST00000834057.1	ENSG00000265984.2	0	0	0	0	0	0	0	0	0	0	0
ENST00000834058.1	ENSG00000308439.1	0	0	0	0	0	0	0	0	0	0	0
ENST00000834059.1	ENSG00000308440.1	0	0	0	0	0	0	0	0	0	0	0
ENST00000834060.1	ENSG00000308441.1	0	0	0	0	0	0	0	0	0	0	0
ENST00000834061.1	ENSG00000308442.1	0	0	0	0	0	1	0	0	0	0	0
ENST00000834062.1	ENSG00000308442.1	0	0	0	0	0	0	0	0	0	0	0
ENST00000834063.1	ENSG00000260136.7	0	0	1.02211	3	0	1.11263	0	0	1.00501	0	1
ENST00000834064.1	ENSG00000260136.7	27.3872	48.5123	18.8185	6.07215	29.5944	38.9421	11.1089	17.2583	14.0701	36.2166	30
ENST00000834065.1	ENSG00000260136.7	7.21782	7.78039	6.12454	22.1751	16.3482	17.3372	0	19.4465	6.39623	22.1554	8.26655
ENST00000834066.1	ENSG00000260136.7	0	0	0	0	0	0	0	0	0	0	0
ENST00000834067.1	ENSG00000308443.1	0	0	0	0	0	0	0	0	0	0	0
ENST00000834068.1	ENSG00000308443.1	0	0	0	0	0	0	0	0	0	0	0
ENST00000834069.1	ENSG00000270090.6	0	0	0	0	0	0	0	0	0	0	0
ENST00000834070.1	ENSG00000270090.6	0	0	0	0	0	0	0	0	0	0	0
ENST00000834071.1	ENSG00000270090.6	0	0	0	0	0	0	0	0	0	0	0
ENST00000834072.1	ENSG00000270090.6	0	0	0	0	0	0	0	0	0	0	0
ENST00000834073.1	ENSG00000270090.6	0	0	0	0	0	0	0	0	0	0	0
ENST00000834074.1	ENSG00000270090.6	0	0	0	0	0	0	0	0	0	0	0
ENST00000834075.1	ENSG00000270090.6	0	0	0	0	0	0	0	0	0	0	0
ENST00000834076.1	ENSG00000308444.1	0	0	0	0	0	0	0	0	0	0	0
ENST00000834077.1	ENSG00000308445.1	0	0	6	0	0	0	6	0	0	0	0
ENST00000834078.1	ENSG00000308446.1	0	0	0	0	0	0	0	0	0	0	0
ENST00000834079.1	ENSG00000286856.2	0	0	0	0	0	0	0	0	0	0	0
ENST00000834080.1	ENSG00000286856.2	0	0	0	0	0	0	0	0	0	0	0
ENST00000834081.1	ENSG00000286856.2	0	0	0	0	0	0	0	0	0	0	0
ENST00000834082.1	ENSG00000286856.2	0	0	0	0	0	0	0	0	0	0	0
ENST00000834083.1	ENSG00000286856.2	0	0	0	0	0	0	0	0	0	0	0
ENST00000834084.1	ENSG00000286856.2	0	0	0	0	0	0	0	0	1	0	0
ENST00000834085.1	ENSG00000286856.2	0	0	0	0	0	0	0	0	0	0	0
ENST00000834086.1	ENSG00000286856.2	0	0	0	0	0	0	0	0	0	0	0
ENST00000834087.1	ENSG00000286856.2	0	0	0	0	0	0	0	0	0	0	0
ENST00000834088.1	ENSG00000286856.2	0	0	0	0	0	2	0	0	0	0	0
ENST00000834089.1	ENSG00000286856.2	0	0	0	0	0	0	0	0	0	0	0
ENST00000834090.1	ENSG00000286856.2	0	0	0	0	0	2	0	0	0	0	0
ENST00000834091.1	ENSG00000308447.1	0	0	0	0	0	0	0	0	0	0	0
ENST00000834092.1	ENSG00000308448.1	0	0	0	0	0	0	0	0	0	0	0
ENST00000834093.1	ENSG00000308448.1	0	0	0	0	0	0	0	0	0	0	0
ENST00000834094.1	ENSG00000308449.1	0	0	0	0	0	0	0	0	0	0	0
ENST00000834095.1	ENSG00000308450.1	0	0	0	0	0	0	0	0	0	0	0
ENST00000834096.1	ENSG00000308451.1	0	0	0	0	0	0	0	0	0	0	0
ENST00000834097.1	ENSG00000253636.2	0	0	0	0	0	0	0	0	0	0	0
ENST00000834098.1	ENSG00000308452.1	34	21.5	0	23	0	0	21.5	32.5	0	22	13.5
ENST00000834099.1	ENSG00000308452.1	34	21.5	19	23	34	72	21.5	32.5	67	22	13.5
ENST00000834100.1	ENSG00000285090.2	0	0	0	0	0	0	0	0	0	0	0
ENST00000834101.1	ENSG00000285090.2	0	0	0	0	0	0	0	0	0	0	0
ENST00000834102.1	ENSG00000285090.2	0	13	0	7	0	0.5	0	0	0	0	0
ENST00000834103.1	ENSG00000285090.2	0	0	0	0	0	0	0	0	0	0	0
ENST00000834104.1	ENSG00000285090.2	0	0	0	0	0	0	0	0	0	0	0
ENST00000834105.1	ENSG00000285090.2	0	0	0	0	0	0	0	0	0	0	0
ENST00000834106.1	ENSG00000285090.2	0	0	0	0	0	0	0	0	0	0	0
ENST00000834107.1	ENSG00000285090.2	0	0	0	0	0	0	0	0	0	0	0
ENST00000834108.1	ENSG00000285090.2	0	0	0	0	0	0	0	0	0	0	0
ENST00000834109.1	ENSG00000285090.2	0	0	0	0	0	0	0	0	0	0	0
ENST00000834110.1	ENSG00000285090.2	0	0	0	0	0	0	0	0	0	0	0
ENST00000834111.1	ENSG00000285090.2	1	0	0	0	0	0	0	0	0	0	0
ENST00000834112.1	ENSG00000285090.2	0	0	0	0	0	0	0	0	0	0	0
ENST00000834113.1	ENSG00000285090.2	0	0	0	0	0	1	0	0	0	0	0
ENST00000834114.1	ENSG00000285090.2	0	0	0	0	0	0	0	0	0	0	0
ENST00000834115.1	ENSG00000285090.2	0	0	0	0	0	0	0	0	0	1.54935	0
ENST00000834116.1	ENSG00000285090.2	1	0	0	0	0	0	10.0773	0	4	17.4506	0
ENST00000834117.1	ENSG00000285090.2	0	0	0	0	0	0	0	0	0	0	0
ENST00000834118.1	ENSG00000285090.2	0	0	0	0	0	3	0	0	0	0	3.20507
ENST00000834119.1	ENSG00000285090.2	1	0	0	1	0	3	0	0	0	0	0
ENST00000834120.1	ENSG00000285090.2	0	0	0	1.33333	0	0	0	0	0	0	0
ENST00000834121.1	ENSG00000285090.2	0	0	0	0	0	0	0	0	0	0	0
ENST00000834122.1	ENSG00000285090.2	0	0	0	0	0	0	0	0	0	0	0
ENST00000834123.1	ENSG00000285090.2	0	0	0	0	0	0	0	0	0	0	0
ENST00000834124.1	ENSG00000285090.2	0	0	0	0	0	0	0	0	0	0	0
ENST00000834125.1	ENSG00000285090.2	0	0	0	0	0	0	6.96137	0	0	0	0
ENST00000834126.1	ENSG00000285090.2	5.83515	10.3117	0	1.33333	0	10	0	1	0	0	2.37982
ENST00000834127.1	ENSG00000285090.2	0.16485	0	0	1.33333	0	0	0	0	0	0	3.41511
ENST00000834128.1	ENSG00000285090.2	0	0	0	0	3	0	6.96137	0	0	0	0
ENST00000834129.1	ENSG00000285090.2	0	0	0	0	0	0	0	0	7	0	0
ENST00000834130.1	ENSG00000285090.2	0	0	0	0	0	0	0	0	0	0	0
ENST00000834131.1	ENSG00000285090.2	0	0	0	0	0	0	0	0	0	0	0
ENST00000834132.1	ENSG00000285090.2	0	0	0	0	0	0	0	0	0	0	0
ENST00000834133.1	ENSG00000285090.2	0	0	0	0	0	0	0	0	0	0	0
ENST00000834134.1	ENSG00000285090.2	0	0	0	0	0	0	0	0	0	0	0
ENST00000834135.1	ENSG00000285090.2	0	0	0	0	0	0	0	0	0	0	0
ENST00000834136.1	ENSG00000285090.2	0	0	0	0	0	0	0	0	0	0	0
ENST00000834137.1	ENSG00000285090.2	0	0	0	0	0	0	0	0	0	0	0
ENST00000834138.1	ENSG00000285090.2	1	0	0	0	0	3	0	0	0	0	0
ENST00000834139.1	ENSG00000285090.2	0	0	0	0	0	0	0	0	0	0	0
ENST00000834140.1	ENSG00000285090.2	0	0	0	0	0	0	0	0	0	0	0
ENST00000834141.1	ENSG00000285090.2	0	0	0	0	0	0	0	0	0	0	0
ENST00000834142.1	ENSG00000285090.2	1	0	0	0	0	0	0	0	0	0	0
ENST00000834143.1	ENSG00000285090.2	0	0	0.5	0	0	2.5	0	0	0	0.25	0
ENST00000834144.1	ENSG00000285090.2	0	0	0	0	0	0	0	5	0	0	0
ENST00000834145.1	ENSG00000285090.2	0	0	0.5	0	0	2.5	0	0	0	0.25	0
ENST00000834146.1	ENSG00000285090.2	0	0	0	0	0	0	0	0	0	0	0
ENST00000834147.1	ENSG00000285090.2	0	1	0	0	0	0	0	0	0	0	0
ENST00000834148.1	ENSG00000285090.2	0	7.68831	0	0	0	1	0	0	5	0	1
ENST00000834149.1	ENSG00000285090.2	0	0	0	0	0	0	0	0	0	0	0
ENST00000834150.1	ENSG00000285090.2	0	0	0	0	5	0	0	10	10	0	0
ENST00000834151.1	ENSG00000285090.2	0	0	2	0	0	0	0	0	0	0	0
ENST00000834152.1	ENSG00000285090.2	0	0	0	0	0	0	0	0	0	0	0
ENST00000834153.1	ENSG00000285090.2	0	0	0	0	0	0	0	0	0	0.25	0
ENST00000834154.1	ENSG00000285090.2	0	0	0	0	0	0	0	0	0	0	0
ENST00000834155.1	ENSG00000285090.2	0	0	0	0	0	0	0	0	0	0.25	0
ENST00000834156.1	ENSG00000248338.3	0	0	0	0	0	0	0	0	0	0	0
ENST00000834157.1	ENSG00000248338.3	0	0	0	0	0	0	0	0	0	0	0
ENST00000834158.1	ENSG00000308453.1	0	0	0	0	0	0	0	0	0	0	0
ENST00000834159.1	ENSG00000308453.1	0	0	0	0	0	0	0	0	0	0	0
ENST00000834160.1	ENSG00000308453.1	0	0	0	0	0	0	0	0	0	0	0
ENST00000834161.1	ENSG00000308453.1	0	0	0	0	0	0	0	0	0	0	0
ENST00000834162.1	ENSG00000308453.1	4	0	0	0	0	0	0	0	0	0	0
ENST00000834163.1	ENSG00000308454.1	0	0	0	0	0	0	0	0	0	0	0
ENST00000834164.1	ENSG00000308454.1	0	0	0	0	0	0	0	0	0	0	0
ENST00000834165.1	ENSG00000308454.1	0	0	0	0	0	0	0	0	0	0	0
ENST00000834166.1	ENSG00000308454.1	0	0	0	0	0	0	0	0	0	0	0
ENST00000834167.1	ENSG00000284606.2	0	0	0	0	0	0	0	0	0	0	0
ENST00000834168.1	ENSG00000284606.2	0	0	0	0	0	0	0	0	0	0	0
ENST00000834169.1	ENSG00000284606.2	0	0	0	0	0	0	0	0	0	0	0
ENST00000834170.1	ENSG00000284606.2	0	0	0	0	0	0	0	0	0	0	0
ENST00000834171.1	ENSG00000284606.2	0	0	0	0	0	0	0	0	0	0	0
ENST00000834172.1	ENSG00000284606.2	0	0	0	0	0	0	0	0	0	0	0
ENST00000834173.1	ENSG00000284606.2	0	0	0	0	0	0	0	0	0	0	0
ENST00000834174.1	ENSG00000284606.2	0	0	0	0	0	0	0	0	0	0	0
ENST00000834175.1	ENSG00000284606.2	0	0	0	0	0	0	0	0	0	0	0
ENST00000834176.1	ENSG00000284606.2	0	0	0	0	0	0	0	0	0	0	0
ENST00000834177.1	ENSG00000284606.2	0	0	0	0	0	0	0	0	0	0	0
ENST00000834178.1	ENSG00000284606.2	0	0	0	0	0	0	0	0	0	0	0
ENST00000834179.1	ENSG00000284606.2	0	0	0	0	0	0	0	0	0	0	0
ENST00000834180.1	ENSG00000284606.2	0	0	0	0	0	0	0	0	0	0	0
ENST00000834181.1	ENSG00000284606.2	0	0	0	0	0	0	0	0	0	0	0
ENST00000834182.1	ENSG00000284606.2	0	0	0	0	0	0	0	0	0	0	0
ENST00000834183.1	ENSG00000284606.2	0	0	0	0	0	0	0	0	0	0	0
ENST00000834184.1	ENSG00000284606.2	0	0	0	0	0	0	0	0	0	0	0
ENST00000834185.1	ENSG00000284606.2	0	0	0	0	0	0	0	0	0	0	0
ENST00000834186.1	ENSG00000284606.2	0	0	0	0	0	0	0	0	0	0	0
ENST00000834187.1	ENSG00000284606.2	0	0	0	0	0	0	0	0	0	0	0
ENST00000834188.1	ENSG00000284606.2	0	2	0	0	0	0	0	0	0	0	0
ENST00000834189.1	ENSG00000284606.2	0	0	0	1	1	4	0	0	0	3	0
ENST00000834190.1	ENSG00000284606.2	0	0	0	0	0	0	0	0	0	0	0
ENST00000834191.1	ENSG00000284606.2	0	0	0	0	0	0	0	0	0	0	0
ENST00000834192.1	ENSG00000284606.2	0	0	0	0	0	0	0	0	0	0	0
ENST00000834193.1	ENSG00000284606.2	0	0	0	0	0	0	0	0	0	0	0
ENST00000834194.1	ENSG00000284606.2	0	0	0	0	0	0	0	0	0	0	0
ENST00000834195.1	ENSG00000308455.1	0	0	0	0	0	0	0	0	0	0	0
ENST00000834196.1	ENSG00000308455.1	0	0	0	0	0	0	0	0	0	0	0
ENST00000834197.1	ENSG00000308455.1	0	0	0	0	0	0	0	0	0	0	0
ENST00000834198.1	ENSG00000308455.1	0	0	0	0	0	0	0	0	0	0	0
ENST00000834199.1	ENSG00000308455.1	0	0	0	0	0	0	0	0	0	0	0
ENST00000834200.1	ENSG00000308455.1	0	0	0	0	0	0	0	0	0	0	0
ENST00000834201.1	ENSG00000308456.1	0	0	0	0	0	0	0	0	0	0	0
ENST00000834202.1	ENSG00000308457.1	0	0	0	0	0	0	0	0	0	0	0
ENST00000834203.1	ENSG00000234238.3	0	0	0	0	0	0	0	0	0	0	0
ENST00000834204.1	ENSG00000308458.1	0	0	0	0	0	0	0	0	0	0	0
ENST00000834205.1	ENSG00000308459.1	0	0	0	7	0	0	0	0	0	0	0
ENST00000834206.1	ENSG00000227278.2	0	0	0	3	0	1	2	0	4	1	1
ENST00000834207.1	ENSG00000308460.1	0	0	0	0	0	0	0	0	0	0	0
ENST00000834208.1	ENSG00000308460.1	0	0	5	0	0	0	0	0	0	0	0
ENST00000834209.1	ENSG00000308460.1	0	0	0	0	0	0	0	0	0	0	0
ENST00000834210.1	ENSG00000293438.2	0.66667	0	0	0.66667	0	0.33333	0	1.33333	0	0.66667	0.33333
ENST00000834211.1	ENSG00000293438.2	0.66667	0	0	0.66667	0	0.33333	0	1.33333	0	0.66667	0.33333
ENST00000834212.1	ENSG00000308461.1	0	0	0	0	0	0	0	0	0	0	0
ENST00000834213.1	ENSG00000228888.2	0	0	0	0	0	0	0	0	0	0	0
ENST00000834214.1	ENSG00000237742.9	0	0	0	0	0	0	0	0	0	0	0
ENST00000834215.1	ENSG00000237742.9	0	0	0	0	0	0	0	0	0	0	0
ENST00000834216.1	ENSG00000237742.9	0	0	0	0	0	0	0	0	0	0	0
ENST00000834217.1	ENSG00000237742.9	0	0	0	0	0	0	0	0	0	0	0.2
ENST00000834218.1	ENSG00000237742.9	0	0	0	0	0	0	0	0	0	0	0.2
ENST00000834219.1	ENSG00000237742.9	0	0	0	0	0	0	0	0	0	0	0
ENST00000834220.1	ENSG00000237742.9	0	0	0	0	0	0	0	0	0	0	0
ENST00000834221.1	ENSG00000237742.9	0	0	0	0	0	0	0	0	0	0	0
ENST00000834222.1	ENSG00000237742.9	0	0	6	0	0	0	0	0	0	0	0
ENST00000834223.1	ENSG00000237742.9	0	0	0	0	0	0	0	0	0	0	0
ENST00000834224.1	ENSG00000237742.9	0	0	0	0	0	0	0	0	0	0	0
ENST00000834225.1	ENSG00000237742.9	0	0	0	0	0	0	0	0	0	0	0
ENST00000834226.1	ENSG00000237742.9	0	0	0	0	0	0	0	0	0	0	0
ENST00000834227.1	ENSG00000237742.9	0	0	0	0	0	0	0	0	0	0	0.2
ENST00000834228.1	ENSG00000237742.9	0	0	0	0	0	0	0	0	0	0	0.2
ENST00000834229.1	ENSG00000237742.9	0	0	0	0	0	0	0	0	0	0	0.2
ENST00000834230.1	ENSG00000253787.2	0	0	0	0	0	0	0	0	0	0	0
ENST00000834231.1	ENSG00000253787.2	0	0	0	0	0	0	0	0	0	0	0
ENST00000834232.1	ENSG00000253787.2	0	0	0	0	0	0	0	0	0	0	0
ENST00000834233.1	ENSG00000253787.2	0	0	0	0	0	0	0	0	0	0	0
ENST00000834234.1	ENSG00000253787.2	0	0	0	0	0	0	0	0	0	0	0
ENST00000834235.1	ENSG00000253787.2	0	0	0	0	0	0	0	0	0	0	0
ENST00000834236.1	ENSG00000308462.1	0	0.66667	0	0	0	0	0	0	0	0	0
ENST00000834237.1	ENSG00000308462.1	0	0.66667	0	0	0	0	0	0	0	0	0
ENST00000834238.1	ENSG00000308462.1	0	0.66667	0	0	0	0	0	0	0	0	0
ENST00000834239.1	ENSG00000308463.1	0	0	0	0	0	0	3	0	0	0	0
ENST00000834240.1	ENSG00000226249.2	0	0	0	0	0	0	0	0	0	0	0
ENST00000834241.1	ENSG00000249806.2	0	0	0	0	0	0	0	0	0	0	0
ENST00000834242.1	ENSG00000249806.2	5	1	10	9	3	17	14	10	23	0	6
ENST00000834243.1	ENSG00000263280.5	0	0	0	0	0	0	0	0	0	0	0
ENST00000834244.1	ENSG00000308464.1	0	0	0	0	0	0	0	0	0	0	0
ENST00000834245.1	ENSG00000263280.5	6	1	0	0	0	0	8.86317	0	9.29622	2.45403	0
ENST00000834246.1	ENSG00000263280.5	0	0	0	0	0	0	0	0	0	0	0
ENST00000834247.1	ENSG00000263280.5	5	0	0	0	0	0	0	0	0	0	0
ENST00000834248.1	ENSG00000263280.5	0	0	0	0	0	0	0	0	6.71584	0	0
ENST00000834249.1	ENSG00000263280.5	0	0	0	0	0	0	0	0	0	0	0
ENST00000834250.1	ENSG00000237613.3	0	0	0	0	0	0	0	0	0	0	0
ENST00000834251.1	ENSG00000237613.3	0	0	0	0	0	0	0	0	0	0	0
ENST00000834252.1	ENSG00000237613.3	0	0	0	0	0	0	0	0	0	0	0
ENST00000834253.1	ENSG00000237613.3	0	0	0	0	0	0	0	0	0	0	0
ENST00000834254.1	ENSG00000237613.3	0	0	0	0	0	0	0	0	0	0	0
ENST00000834255.1	ENSG00000248996.2	0	0	0	0	0	3	0	0	0	6	0
ENST00000834256.1	ENSG00000285593.2	2	0	0	14	5.08619	0	0	0	16	0	0
ENST00000834257.1	ENSG00000285593.2	0	0	0	0	0	0	0	0	0	0	0
ENST00000834258.1	ENSG00000308465.1	0	0	0	0	0	0	0	0	0	0	0
ENST00000834259.1	ENSG00000285593.2	0	0	0	0	0	0	0	0	0	0	0
ENST00000834260.1	ENSG00000308465.1	0	0	0	0	0	0	0	0	0	0	0
ENST00000834261.1	ENSG00000285593.2	0	0	0	0	0	0	0	0	0	0	0
ENST00000834262.1	ENSG00000285593.2	0	12	0	2	5.08154	0	0	0	0	0	0
ENST00000834263.1	ENSG00000285593.2	0	0	0	0	0	0	0	0	0	0	0
ENST00000834264.1	ENSG00000285593.2	0	0	0	0	0	0	0	0	0	0	0
ENST00000834265.1	ENSG00000286209.2	0	0	0	0	0	0	0	0	0	0	0
ENST00000834266.1	ENSG00000308466.1	0	0	0	0	0	0	0	0	0	0	0
ENST00000834267.1	ENSG00000288088.2	0	0	0	0	0	0	0	0	0	5	0
ENST00000834268.1	ENSG00000288088.2	0	0	3	0	0	0	2	6	0	1	0
ENST00000834269.1	ENSG00000288088.2	0	0	0	0	0	0	0	0	0	0	0
ENST00000834270.1	ENSG00000288088.2	2	0	1	4	0	1	0	0	0	14	0
ENST00000834271.1	ENSG00000273702.2	0	0	0	0	0	0	0	0	0	0	0
ENST00000834272.1	ENSG00000308467.1	0	0	0	0	0	0	0	0	0	0	0
ENST00000834273.1	ENSG00000231104.9	0	0	0	0	0	0	0	0	0	0	0
ENST00000834274.1	ENSG00000308468.1	19	48	61.7143	121	46.0571	101	24	37.5789	55	63.537	23.5714
ENST00000834275.1	ENSG00000308468.1	0	0	10.2857	0	15.9429	0	14	4.42105	0	9.46296	9.42857
ENST00000834276.1	ENSG00000308468.1	2	0	1	0	0	1	0	0	4	1	0
ENST00000834277.1	ENSG00000236078.3	0	0	0	0	0	0	0	0	0	0	0
ENST00000834278.1	ENSG00000236078.3	0	0	0	0	0	0	0	0	0	0	0
ENST00000834279.1	ENSG00000236078.3	0	0	0	0	0	0	0	0	0	0	0
ENST00000834280.1	ENSG00000236078.3	0	0	0	0	0	0.5	0	0	0	0	0
ENST00000834281.1	ENSG00000308469.1	0	1	0	0	0	0	0	0	0	0	0
ENST00000834282.1	ENSG00000308470.1	0	0	0	0	0	0	0	0	0	0	0
ENST00000834283.1	ENSG00000308471.1	0	0	0	0	0	0	0	0	0	0	0
ENST00000834284.1	ENSG00000308472.1	0	0	0	0	0	0	0	0	0	0	0
ENST00000834285.1	ENSG00000228889.10	0	0	1.18984	0	0	0	0	0	0	0	0.5
ENST00000834286.1	ENSG00000228889.10	0	2	0	0	0	5.07979	0	13.101	0	0	0.5
ENST00000834287.1	ENSG00000228889.10	0	0	0	0	0	0	0	0	0	0	0
ENST00000834288.1	ENSG00000228889.10	0	0	0	0	0	0	0	0	0	2	0
ENST00000834289.1	ENSG00000228889.10	0	0	0	5.05563	2.06142	0	0	12.6299	0	0	0
ENST00000834290.1	ENSG00000228889.10	0	0	0	0	3.06952	0	0	0	10	0	0
ENST00000834291.1	ENSG00000228889.10	0	0	0	0	0	0	0	0	0	0	0
ENST00000834292.1	ENSG00000228889.10	0	0	0	0	0	0	0	0	0	0	0
ENST00000834293.1	ENSG00000253893.3	0	0	0	0	1	0	0	0	0	0	0
ENST00000834294.1	ENSG00000253893.3	0	0	0	0	0	0	0	0	0	0	0
ENST00000834295.1	ENSG00000253893.3	0	0	0	0	0	0	0	0	0	0	0
ENST00000834296.1	ENSG00000253893.3	0	0	0	0	0	0	0	0	0	0	0
ENST00000834297.1	ENSG00000253893.3	0	0	1	0	0	0	0	0	0	0	0
ENST00000834298.1	ENSG00000253893.3	0	0	0	0	0	0	0	0	0	0	0
ENST00000834299.1	ENSG00000253893.3	0	0	0	0	0	0	0	0	0	0	0
ENST00000834300.1	ENSG00000253893.3	0	0	0	0	0	0	0	0	0	0	0
ENST00000834301.1	ENSG00000253893.3	0	0	0	0	0	0	0	0	0	0	0
ENST00000834302.1	ENSG00000253893.3	0	0	0	0	0	0	0	0	0	0	0
ENST00000834303.1	ENSG00000253893.3	0	0	0	0	0	0	0	0	0	0	0
ENST00000834304.1	ENSG00000253893.3	0	0	0	0	0	0	0	0	0	0	0
ENST00000834305.1	ENSG00000253893.3	0	0	0	0	0	0	0	0	0	0	0
ENST00000834306.1	ENSG00000253893.3	0	0	0	0	0	0	0	0	0	0	0
ENST00000834307.1	ENSG00000253893.3	0	0	0	0	0	0	0	0	0	0	0
ENST00000834308.1	ENSG00000253893.3	0	0	0	0	0	0	0	0	0	0	0
ENST00000834309.1	ENSG00000253893.3	0	0	0	0	0	0	0	0	0	0	0
ENST00000834310.1	ENSG00000253893.3	0	0	0	0	0	0	0	0	0	0	0
ENST00000834311.1	ENSG00000253893.3	0	0	0	0	0	0	0	0	0	0	0
ENST00000834312.1	ENSG00000253893.3	0	0	0	0	0	0	0	0	0	0	0
ENST00000834313.1	ENSG00000253893.3	0	0	0	0	0	0	1	0	0	0	0
ENST00000834314.1	ENSG00000253893.3	0	0	0	0	0	0	0	0	0	0	0
ENST00000834315.1	ENSG00000253893.3	0	0	0	0	0	0	0	0	0	0	0
ENST00000834316.1	ENSG00000253893.3	0	0	0	0	0	0	0	0	0	0	0
ENST00000834317.1	ENSG00000253893.3	0	0	0	0	0	0	0	0	0	0	0
ENST00000834318.1	ENSG00000253893.3	0	0	0	0	0	0	0	0	0	0	0
ENST00000834319.1	ENSG00000253893.3	0	0	0	0	0	0	0	0	0	0	0
ENST00000834320.1	ENSG00000253893.3	0	0	0	0	0	0	0	0	0	0	0
ENST00000834321.1	ENSG00000253893.3	0	0	0	0	0	0	0	0	0	0	0
ENST00000834322.1	ENSG00000253893.3	0	0	0	0	0	0	0	0	0	0	0
ENST00000834323.1	ENSG00000253893.3	0	0	0	0	0	0	0	0	0	0	0
ENST00000834324.1	ENSG00000253893.3	0	0	0	0	0	0	0	0	0	0	0
ENST00000834325.1	ENSG00000253893.3	0	0	0	0	0	0	0	0	0	0	0
ENST00000834326.1	ENSG00000253893.3	0	0	0	0	0	0	0	0	0	0	0
ENST00000834327.1	ENSG00000253893.3	0	0	0	0	0	0	0	0	0	0	0
ENST00000834328.1	ENSG00000253893.3	0	0	0	0	0	0	0	0	0	0	0
ENST00000834329.1	ENSG00000253893.3	0	0	0	0	0	0	0	0	0	0	0
ENST00000834330.1	ENSG00000253893.3	0	0	0	0	0	0	0	0	0	0	0
ENST00000834331.1	ENSG00000253893.3	0	0	0	0	0	0	0	0	0	0	0
ENST00000834332.1	ENSG00000253893.3	0	0	0	0	0	0	0	0	0	0	0
ENST00000834333.1	ENSG00000253893.3	0	0	0	0	0	0	0	0	0	0	0
ENST00000834334.1	ENSG00000253893.3	0	0	0	0	0	0	0	0	0	0	0
ENST00000834335.1	ENSG00000253893.3	0	0	0	0	0	0	0	0	0	0	0
ENST00000834336.1	ENSG00000253893.3	0	0	0	0	0	0	0	0	0	0	0
ENST00000834337.1	ENSG00000253893.3	0	0	0	0	0	0	0	0	0	0	0
ENST00000834338.1	ENSG00000253893.3	2	0	0	1.76653	0	4	6	0	0	0.5	0
ENST00000834339.1	ENSG00000253893.3	0	0	0	0	0	0	0	0	0	0.5	0
ENST00000834340.1	ENSG00000293329.2	44.4433	36.6787	19.6601	15.5414	0	15.1605	24.0167	23.4555	39.2806	43.2862	12.8067
ENST00000834341.1	ENSG00000293329.2	18.7424	28.1343	8.06146	31.3494	6.88408	21.8816	0	2.67422	32.727	23.8154	19.4796
ENST00000834342.1	ENSG00000293329.2	17.8869	56.4033	21.868	34.1748	38.9414	29.927	20.2676	11.9566	18.3516	77.4049	28.6167
ENST00000834343.1	ENSG00000293329.2	11.6254	18.3686	6.79877	8.47714	4.35074	7.78885	5.71826	2.9881	0	11.668	13.7041
ENST00000834344.1	ENSG00000293329.2	0	0	0	0	0	0	0	0	0	0	0
ENST00000834345.1	ENSG00000293329.2	8.771	22.5421	7.25987	14.2395	15.6423	15.5724	8.97469	0	8.72575	17.922	0
ENST00000834346.1	ENSG00000293329.2	5.60487	5.31395	5.92916	12.8156	0	11.8442	0	0	0	10.7532	10.4669
ENST00000834347.1	ENSG00000293329.2	52.3967	64.4668	15.3882	22.8627	5.97877	28.5497	28.6101	42.9148	13.9884	40.2584	54.1132
ENST00000834348.1	ENSG00000293329.2	0	2.40354	0	3.66731	1.20325	4.27476	2.19824	0	0	1.1156	3.3858
ENST00000834349.1	ENSG00000293329.2	0	0	0	0	0	0	4.39649	0	0	2.47375	0
ENST00000834350.1	ENSG00000293329.2	6.84996	7.07816	26.1872	24.0012	2.4065	28.545	19.7842	1.44115	10.9217	31.5331	14.6982
ENST00000834351.1	ENSG00000293329.2	2e-05	0	0	0	6.00462	0	4.39649	0	0	0	0
ENST00000834352.1	ENSG00000293329.2	0	0	0	0	0	6.38833	8.79298	10.3554	0	0	1.15126
ENST00000834353.1	ENSG00000293329.2	0	0	0	0	0	0	0	0	9.57064	0	0
ENST00000834354.1	ENSG00000293329.2	12.309	0	0	0	0	0	0	0	0	0	0
ENST00000834355.1	ENSG00000293329.2	13.61	0	0	0	0	8.81623	5.76014	2.58885	0	8.29228	0
ENST00000834356.1	ENSG00000293329.2	16.8397	24.3622	13.3446	20.5407	18.5456	17.3848	14.8359	0	31.8289	13.1245	5.54855
ENST00000834357.1	ENSG00000293329.2	0	0	0	0	0	0	0	0	0	0	0
ENST00000834358.1	ENSG00000293329.2	0	0	0	0	0	0	0	0	0	0	0
ENST00000834359.1	ENSG00000293329.2	0	0.87384	10.8299	18.6172	15.6904	6.02964	0	2e-05	28.0744	23.2723	6.57685
ENST00000834360.1	ENSG00000293329.2	0	0	0	0	0	0	0	0	0	3.31207	0
ENST00000834361.1	ENSG00000293329.2	0	0	0	4.5646	0	0	0	7.09669	14.9049	8.98418	1.18486
ENST00000834362.1	ENSG00000293329.2	0	0	0	0	0	0	0	0	0	0	0
ENST00000834363.1	ENSG00000293329.2	0	0	0	0	0	0	0	0	0	0	0
ENST00000834364.1	ENSG00000293329.2	0	0	0	0	0	0	0	0	3.69952	0	0
ENST00000834365.1	ENSG00000293329.2	0	0	0	0	0	0	0	0	0	2.35021	0
ENST00000834366.1	ENSG00000293329.2	2.5639	0	0	1.12316	1.12823	8.79392	0	0	0	0	2e-05
ENST00000834367.1	ENSG00000293329.2	1.26692	0	0	4.84438	9.14913	2.12839	10.8422	12.9797	9.84931	1.06181	0
ENST00000834368.1	ENSG00000293329.2	4.02567	8.3739	3.88357	12.7117	12.7691	29.6388	16.0873	26.6079	8.75535	3.82679	4.68301
ENST00000834369.1	ENSG00000293329.2	2.57474	0	0	1.29099	0	0	0	0	0	0	0
ENST00000834370.1	ENSG00000293329.2	0	0	0	0	0	4.27633	0	0	0	0	0
ENST00000834371.1	ENSG00000293329.2	0	0	0	0	0	0	0	0	0	0	0
ENST00000834372.1	ENSG00000293329.2	5.20167	10.5845	2.6075	1e-05	0	1.54941	0	0	3e-05	0	12.9145
ENST00000834373.1	ENSG00000293329.2	0	4e-05	0	0	0	0	7.7007	1.1761	0	0	0
ENST00000834374.1	ENSG00000293329.2	0	0	0	13.2749	0	7.45269	0	0	7.56249	0	0
ENST00000834375.1	ENSG00000293329.2	0	0	0	3.40096	0	0	0	0	4.51904	10.0265	1e-05
ENST00000834376.1	ENSG00000293329.2	0	1.16886	0	0	0	0	0	8.29019	0	0	0
ENST00000834377.1	ENSG00000293329.2	19.4029	20.5805	36.1695	25.8221	12.1077	32.0401	21.3056	24.6543	25.1178	29.2934	16.6263
ENST00000834378.1	ENSG00000293329.2	0	0	0	0	0	0	0	0	0	0	0
ENST00000834379.1	ENSG00000293329.2	3.63844	0	0	0	0	0	0	0	4.61301	0	0
ENST00000834380.1	ENSG00000293329.2	1.41577	2.70587	0	0	0	8.68004	0	9.38153	4.95398	6.61726	2.40381
ENST00000834381.1	ENSG00000293329.2	0	1.22298	0	0	1.119	0	0	0	0	0	0
ENST00000834382.1	ENSG00000293329.2	12.9654	0	10.8127	0	2.29709	13.7562	12.0298	9.59556	0	0	0
ENST00000834383.1	ENSG00000293329.2	0	0	0	0	0	0	0	0	0	0	0
ENST00000834384.1	ENSG00000293329.2	2.70862	0	6.90027	3.07787	8.9992	12.0534	3.11137	8.51248	4.39027	15.8174	10.0723
ENST00000834385.1	ENSG00000293329.2	4.88121	5.52567	0	2.4715	1.47451	3.50777	8.35707	3.40631	5.39527	9.97952	2.25516
ENST00000834386.1	ENSG00000293329.2	0	0	0	0	0	0	0	0	0	0	0
ENST00000834387.1	ENSG00000293329.2	0	0	0	0	0	0	0	1.03624	0	0	0
ENST00000834388.1	ENSG00000293329.2	0	0	0	0	0	0	0	0	0	0	10.1795
ENST00000834389.1	ENSG00000293329.2	8.91881	0	5.32795	0	6.321	5.17386	0	0	6.41172	5.09881	10.5156
ENST00000834390.1	ENSG00000293329.2	0	0	0	7.1555	0	0	0	0	0	4.22199	0
ENST00000834391.1	ENSG00000293329.2	0	0	0	0	0	0	0	0	0	0	0
ENST00000834392.1	ENSG00000293329.2	0	1.21874	4.58976	5.10994	5.24689	7.76232	5.41307	7.22475	0	1.13246	9.1554
ENST00000834393.1	ENSG00000293329.2	0	0	0	0	0	0	0	0	0	2.1726	0
ENST00000834394.1	ENSG00000293329.2	110.901	223.241	62.5836	71.7862	71.0281	86.0945	66.2552	119.195	105.528	72.4393	90.2177
ENST00000834395.1	ENSG00000293329.2	8.31755	12.7285	14.8858	9.835	5.61816	8.8302	0	11.5884	14.1466	33.2452	9.92183
ENST00000834396.1	ENSG00000293329.2	4.27672	12.7012	18.7419	0	6.09348	2.21803	0	1.66177	17.8426	19.2356	0
ENST00000834397.1	ENSG00000293329.2	0	0	0	0	0	0	0	0	0	20.3304	0
ENST00000834398.1	ENSG00000293329.2	14.4083	23.0953	6.69148	0	4.77049	0	1e-05	3.58447	21.3212	2.85673	2.24239
ENST00000834399.1	ENSG00000293329.2	19.8693	122.222	31.4604	8.14764	19.378	43.0674	21.0951	153.583	31.4089	32.9216	26.5715
ENST00000834400.1	ENSG00000293329.2	13.34	13.2605	5.03736	7.98687	14.5898	6.99698	12.7615	36.1878	21.0165	0	0
ENST00000834401.1	ENSG00000293329.2	0	0	0	0	0	0	0	0	0	0	6.57027
ENST00000834402.1	ENSG00000293329.2	0	0	0	0	8.78886	10.7161	0	0	0	0	0
ENST00000834403.1	ENSG00000293329.2	0	30.6364	0	0	0	0	0	0	0	6.65734	7.33539
ENST00000834404.1	ENSG00000293329.2	0	0	0	13.1907	0	2.16176	0	0	0	5.38084	0
ENST00000834405.1	ENSG00000293329.2	38.635	29.0298	13.9192	7.62643	9.32442	14.3875	2.66815	0	17.8455	9.08452	9.66668
ENST00000834406.1	ENSG00000293329.2	3.19544	33.5373	0	16.2743	6.48463	6.42965	0	0	0	7.33569	13.0366
ENST00000834407.1	ENSG00000293329.2	29.8272	0	0	11.0486	11.3276	0	5.6396	0	6.46976	21.1241	0
ENST00000834408.1	ENSG00000293329.2	0	0	0	2.63814	0	0	0	0	0	0	0
ENST00000834409.1	ENSG00000293329.2	0	0	0	0	0	0	0	0	0	0	0
ENST00000834410.1	ENSG00000293329.2	0	0	0	0	1e-05	5.76553	0	0	0	2e-05	0
ENST00000834411.1	ENSG00000293329.2	1.66807	0	0	0	0	4.34891	0	0	0	0	0
ENST00000834412.1	ENSG00000293329.2	3.88689	1.3863	0	1.01455	0	1.08861	4.38329	2.11904	3.90094	2.24259	2.88467
ENST00000834413.1	ENSG00000293329.2	0	0	2.6636	2.08452	0	0	1.24123	3.41445	9.3722	1.22377	4.81926
ENST00000834414.1	ENSG00000293329.2	0	0	0	0	0	0	0	0	0	0	0
ENST00000834415.1	ENSG00000293329.2	0	0	2.32357	0	0	1e-05	3.4068	1.19296	0	0	0
ENST00000834416.1	ENSG00000293329.2	0	0	0	0	0	0	0	6.48839	0	0	0
ENST00000834417.1	ENSG00000293329.2	2.72952	0.31262	7.67085	6.27622	1.32885	0	3.83318	4.99791	6.29559	13.9807	1.48057
ENST00000834418.1	ENSG00000293329.2	0	0	0	0	0	0	0	0	0	0	0
ENST00000834419.1	ENSG00000293329.2	0	0	3.59442	0	1.08108	0	0	0	0	0	0
ENST00000834420.1	ENSG00000293329.2	0	0	0	0	0	0	0	0	0	0	0
ENST00000834421.1	ENSG00000293329.2	6.22274	0	0	0	0	0	0	0	0	0	0
ENST00000834422.1	ENSG00000293329.2	0	0	0	0	0	1.80412	0	0	0	11.3716	0
ENST00000834423.1	ENSG00000293329.2	0	0	0	0	0	0	0	0	4.39886	0	0
ENST00000834424.1	ENSG00000293329.2	0	0	0	0	0	1.80412	0	0	0	0	1.40716
ENST00000834425.1	ENSG00000293329.2	0	0	0	10.1455	0	1.45511	0	0	1.01695	0	0
ENST00000834426.1	ENSG00000293329.2	0	0	0	2.06318	2.10406	4.11049	0	5.43355	0	0	0
ENST00000834427.1	ENSG00000293329.2	1.45903	18.162	9.4623	0	0	0	1.45144	0	3.24557	0	0
ENST00000834428.1	ENSG00000293329.2	0	0	0	0	0	0	0	0	0	0	0
ENST00000834429.1	ENSG00000293329.2	15.2685	41.2671	11.6047	5.02133	3.69416	13.1897	17.1293	29.3145	70.3403	20.6297	32.0332
ENST00000834430.1	ENSG00000293329.2	0	0	0	0	0	0	0	0	0	0	0
ENST00000834431.1	ENSG00000293329.2	0	0	0	0	0	0	0	0	0	0	0
ENST00000834432.1	ENSG00000293329.2	0.99999	0	0	0	0	0	0	0	0	9.48976	0
ENST00000834433.1	ENSG00000293329.2	0	0	0	0	0	1.03113	0	0	3.53973	0	0
ENST00000834434.1	ENSG00000293329.2	0	0	0	0	1.0535	0	0	0	0	0	0
ENST00000834435.1	ENSG00000293329.2	0	0	0	1.03204	0	0	5.66038	7.73782	0	0	0
ENST00000834436.1	ENSG00000293329.2	0	0	0.33505	0	0	0	0	0	0	2.3577	0
ENST00000834437.1	ENSG00000293329.2	0	0	0.33505	0	0	0	0	0	0	0	0
ENST00000834438.1	ENSG00000293329.2	0	0	0	1.02736	0	0	0	0	0	0	0
ENST00000834439.1	ENSG00000293329.2	0	0	0	4.12684	1.69449	9.28051	6.02646	4.388	0	5.16973	3.46517
ENST00000834440.1	ENSG00000293329.2	0	0	0	0	0	0	0	0	0	0	0
ENST00000834441.1	ENSG00000293329.2	0	0	1e-05	0	3.10076	4.49075	0	0	0	0	0
ENST00000834442.1	ENSG00000293329.2	0	0	0	0	0	0	0	1.27372	0	0	0
ENST00000834443.1	ENSG00000293329.2	0	0	0	0	0	2.89835	0	6.36858	0	1.35527	0
ENST00000834444.1	ENSG00000293329.2	0	0	0	0	0	0	0	0	0	0	0
ENST00000834445.1	ENSG00000293329.2	0	5.39314	0	3.0133	0	0	0	0	0	0	0
ENST00000834446.1	ENSG00000293329.2	6.54393	0	0	0	0	6.92407	0	0	0	0	0
ENST00000834447.1	ENSG00000293329.2	0	0	0	0	0	0	0	0	0	0	0
ENST00000834448.1	ENSG00000293329.2	0	0	0	0	0	0	0	0	1.38351	0	0
ENST00000834449.1	ENSG00000293329.2	0	0	0	0	0	0	0	0	0	0	0
ENST00000834450.1	ENSG00000293329.2	0	0	0	0	0	0	0	0	0	0	0
ENST00000834451.1	ENSG00000293329.2	0	0	0	0	0	0	0	0	0	0	0
ENST00000834452.1	ENSG00000293329.2	0	0	0	0	0	0	0	0	0	0	0
ENST00000834453.1	ENSG00000293329.2	0	0	0	0	0	0	0	0	0	0	0
ENST00000834454.1	ENSG00000293329.2	0	0	0.33505	1.00443	1.55038	6.87268	0	0	0	0	0
ENST00000834455.1	ENSG00000293329.2	0	0	0	0	0	0	0	0	8.44298	0	0
ENST00000834456.1	ENSG00000293329.2	0	0	0	0	0	0	0	0	0	0	0
ENST00000834457.1	ENSG00000293329.2	0	0	0	0	0	0	0	0	0	0	0
ENST00000834458.1	ENSG00000293329.2	0	0	0	0	0	0	0	0	0	0	0
ENST00000834459.1	ENSG00000293329.2	2.15098	0	10.9995	1.02778	9.69403	2.92034	5.16365	6.07185	0	8.43958	0
ENST00000834460.1	ENSG00000293329.2	0	0	0	0	0	0	2.06546	1.00222	0	0	0
ENST00000834461.1	ENSG00000293329.2	2.15098	0	7.55467	0	6.84768	0	3.09819	0	5.90469	1.09324	0
ENST00000834462.1	ENSG00000293329.2	0	0	0	6.08488	1.03473	2.35143	0	0	0	0	0
ENST00000834463.1	ENSG00000293329.2	0	0	0	0	0	0	0	0	0	0	0
ENST00000834464.1	ENSG00000293329.2	0	0	3.23772	0	0	6.97165	5.60125	0	10.3612	0	0
ENST00000834465.1	ENSG00000293329.2	0	0	0	0	0	0	0	0	0	0	0
ENST00000834466.1	ENSG00000293329.2	0	0	0	0	0	0	0	0	0	0	0
ENST00000834467.1	ENSG00000293329.2	0	4.19534	0	1.03171	3.34959	0	5.16365	0	0	0	0
ENST00000834468.1	ENSG00000293329.2	0	0	0	0	0	0	0	0	0	1.00231	0
ENST00000834469.1	ENSG00000293329.2	0	0	0	0	0	0	0	0	0	0	0
ENST00000834470.1	ENSG00000293329.2	0	0	0	0	0	0	0	0	0	0	0
ENST00000834471.1	ENSG00000308473.1	7	0	4	3	5	0	0	0	4	6	0
ENST00000834472.1	ENSG00000308474.1	0	0	0	0	0	0	0	0	0	0	0
ENST00000834473.1	ENSG00000246095.3	0	0	0	0	0	0	0	0	1	0	0
ENST00000834474.1	ENSG00000246095.3	0	7	0	2.5	0	2.5	0	0	1	0	0
ENST00000834475.1	ENSG00000308475.1	0	0	0	0	0	0	0	0	0	0	0
ENST00000834476.1	ENSG00000308476.1	0	0	0	0	0	0	0	0	1	0	0
ENST00000834477.1	ENSG00000308477.1	0	0	0	0	0	0	0	0	0	0	0
ENST00000834478.1	ENSG00000308477.1	0	0	0	0	0	0	0	0	0	0	0
ENST00000834479.1	ENSG00000290071.2	0	0	0	0	0	0	0	0	0	0	0
ENST00000834480.1	ENSG00000250988.9	0	0	0	0	2.00524	0	0	0	0	0	0
ENST00000834481.1	ENSG00000250988.9	2.63882	19.5709	2.51019	61.0856	36.7536	34.3941	16.8732	47.1381	32.51	32.2889	14.5981
ENST00000834482.1	ENSG00000250988.9	30.5496	29.1905	24.0132	33.1501	43.3389	49.0626	29.505	35.2695	67.5596	43.1359	13.9493
ENST00000834483.1	ENSG00000250988.9	61.8466	37.7677	23.169	32.6711	22.974	52.5192	25.6129	24.3157	22.1301	36.568	43.2277
ENST00000834484.1	ENSG00000250988.9	6.09363	9.59877	7.1515	7.52703	7.75283	8.1595	4.1429	7.22247	2.26852	16.1855	6.06134
ENST00000834485.1	ENSG00000250988.9	21.9495	28.8042	18.4911	77.0808	12.2552	57.4679	62.5781	39.4212	31.6768	19.9112	20.1991
ENST00000834486.1	ENSG00000250988.9	0	0	0	0	2.21356	0	0	0	10.7756	4.31958	1e-05
ENST00000834487.1	ENSG00000250988.9	0	1.09345	3.19212	0	2.10021	0	0	0	0	0	0
ENST00000834488.1	ENSG00000250988.9	1.05654	0	4.27316	2.09974	0	6.31416	1.00556	5.37343	6.1322	1	0
ENST00000834489.1	ENSG00000250988.9	7.3958	7.33693	5.34145	0	4.08562	0	8.04449	9.67217	0	15	0
ENST00000834490.1	ENSG00000250988.9	0	0	0	0	0	0	0	0	0	0	0
ENST00000834491.1	ENSG00000308478.1	0	0	0	0	0	0	0	0	0	0	0
ENST00000834492.1	ENSG00000308479.1	0	0	0	0	0	0	0	0	0	0	0
ENST00000834493.1	ENSG00000308479.1	0	0	0	0	0	0	0	0	0	0	0
ENST00000834494.1	ENSG00000308479.1	0	0	0	0	0	0	0	0	0	0	0
ENST00000834495.1	ENSG00000241754.3	0	0	0	0	0	0	0	6	0	0	0
ENST00000834496.1	ENSG00000241754.3	0	0	0	0	0	0	0	0	0	0	0
ENST00000834497.1	ENSG00000241754.3	0	0	0	0	0	0	0	0	0	0	0
ENST00000834498.1	ENSG00000241754.3	0	0	0	0	0	0	0	0	0	0	0
ENST00000834499.1	ENSG00000241754.3	0	0	0	0	0	0	0	0	0	0	0
ENST00000834500.1	ENSG00000241754.3	0	0	0	0	0	0	0	0	0	0	0
ENST00000834501.1	ENSG00000241754.3	0	0	0	0	0	0	0	0	0	0	0
ENST00000834502.1	ENSG00000241754.3	0	0	0	0	0	0	0	0	0	0	0
ENST00000834503.1	ENSG00000241754.3	0	0	0	0	0	0	0	0	0	0	0
ENST00000834504.1	ENSG00000241754.3	0	0	0	0	0	0	0	0	0	0	0
ENST00000834505.1	ENSG00000241754.3	1	0	0	0	0	0	0	0	0	0	0
ENST00000834506.1	ENSG00000224506.4	0	0	0	0	0	0	0	0	0	0	0
ENST00000834507.1	ENSG00000224506.4	0	0	0	0	0	0	0	0	0	0	0
ENST00000834508.1	ENSG00000224506.4	0	0	0	0	0	0	0	0	0	0	0
ENST00000834509.1	ENSG00000224506.4	0	0	0	0	0	0	0	0	0	0	0
ENST00000834510.1	ENSG00000224506.4	0	0	0	0	0	0	0	0	0	0	0
ENST00000834511.1	ENSG00000224506.4	0	0	0	0	0	0	0	0	0	0	0
ENST00000834512.1	ENSG00000224506.4	0	0	0	0	0	0	0	0	0	0	0
ENST00000834513.1	ENSG00000224506.4	0	0	0	0	0	0	0	0	0	0	0
ENST00000834514.1	ENSG00000224506.4	0	0	0	0	0	0	0	0	0	0	0
ENST00000834515.1	ENSG00000308480.1	0	0	0	0	0	0	0	0	0	0	0
ENST00000834516.1	ENSG00000308480.1	0	0	0	0	0	0	0	0	0	0	0
ENST00000834517.1	ENSG00000291266.2	0	0	0	0	0	0	0	0	0	0	0
ENST00000834518.1	ENSG00000291266.2	0	1	0	0	0	0	0	0	0	0	1.007
ENST00000834519.1	ENSG00000291266.2	0	0	0	0	0	0	0	0	0	0	0
ENST00000834520.1	ENSG00000291266.2	0	0	0	0	0	0	0	0	0	0	0
ENST00000834521.1	ENSG00000291266.2	0	0	0	0	0	0	0	0	0	0	0
ENST00000834522.1	ENSG00000291266.2	0	0	0	0	0	0	0	0	0	0	0
ENST00000834523.1	ENSG00000291266.2	0	0	0	0	0	0	0	0	0	0	0
ENST00000834524.1	ENSG00000291266.2	0	0	2	0	0	0	0	4	0	1	0
ENST00000834525.1	ENSG00000291266.2	0	0	0	0	0	0	0	0	0	0	2.00602
ENST00000834526.1	ENSG00000291266.2	0	0	0	0	0	0	0	0	0	0	0
ENST00000834527.1	ENSG00000291266.2	0	0	0	0	0	0	0	0	0	0	0
ENST00000834528.1	ENSG00000291266.2	0	0	0	0	0	0	0	0	0	0	0
ENST00000834529.1	ENSG00000291266.2	0	0	2	0	0	0	0	4	0	1	0
ENST00000834530.1	ENSG00000291266.2	0	0	0	0	0	0	0	0	0	0	0
ENST00000834531.1	ENSG00000291266.2	0	0	0	0	0	0	0	0	0	0	0
ENST00000834532.1	ENSG00000291266.2	0	0	0	0	0	0	0	0	0	0	0
ENST00000834533.1	ENSG00000291266.2	0	0	0	0	0	0	0	0	0	0	0
ENST00000834534.1	ENSG00000308481.1	0	0	0	0	0	0	0	0	0	0	0
ENST00000834535.1	ENSG00000308481.1	0	0	1	0	0	0	0	0	0	1	0
ENST00000834536.1	ENSG00000308482.1	0	0	0	0	0	0	0	0	0	0	0
ENST00000834537.1	ENSG00000308483.1	0	0	0	0	0	0	0	0	0	0	0
ENST00000834538.1	ENSG00000308483.1	0	0	4	0	0	0	0	0	0	0	0
ENST00000834539.1	ENSG00000308483.1	0	0	0	0	0	0	0	0	0	0	0
ENST00000834540.1	ENSG00000308483.1	0	0	0	3	0	0	0	0	0	4	0
ENST00000834541.1	ENSG00000308483.1	0	0	0	0	0	0	0	0	0	0	0
ENST00000834542.1	ENSG00000308483.1	0	0	0	0	0	0	0	0	0	0	0
ENST00000834543.1	ENSG00000308484.1	0	0	0	0	0	0	0	0	0	0	0
ENST00000834544.1	ENSG00000308485.1	0	0	0	0	0	0	0	0	4	0	0
ENST00000834545.1	ENSG00000308486.1	0	0	0	0	0	0	0	0	0	0	0
ENST00000834546.1	ENSG00000308486.1	0	0	0	0	0	0	0	0	0	0	0
ENST00000834547.1	ENSG00000308486.1	0	0	0	0	0	0	0	0	0	0	0
ENST00000834548.1	ENSG00000308486.1	0	0	0	0	0	0	0	0	0	0	0
ENST00000834549.1	ENSG00000287979.2	0	0	0	0	0	0	0	2.5	0	0	0
ENST00000834550.1	ENSG00000287979.2	0	0	0	0	0	0	0	2.5	0	0	0
ENST00000834551.1	ENSG00000308487.1	0	0	0	0	0	0	0	0	0	0	0
ENST00000834552.1	ENSG00000308488.1	0	0	0	0	0	0	0	0	0	0	0
ENST00000834553.1	ENSG00000308489.1	0	0	0	0	0	0	0	0	0	0	0
ENST00000834554.1	ENSG00000308490.1	0	0	0	0	0	0	0	0	0	0	0
ENST00000834555.1	ENSG00000285964.2	0	0	0	0	0	0	0	0	0	0	0
ENST00000834556.1	ENSG00000308491.1	0	0	0	0	0	0	0	0	0	0	0
ENST00000834557.1	ENSG00000233290.5	0	0	0	0	0	0	0	0	0	0	0
ENST00000834558.1	ENSG00000233290.5	0	0	0	0	0	0	0	0	0	0	0
ENST00000834559.1	ENSG00000233290.5	0	0	0	0	0	0	0	0	0	0	0
ENST00000834560.1	ENSG00000233290.5	0	0	0	0	0	0	10	0	0	0	0
ENST00000834561.1	ENSG00000233290.5	0	0	0	0	0	0	0	0	0	0	0
ENST00000834562.1	ENSG00000233290.5	0	0	0	0	0	0	0	0	0	0	0
ENST00000834563.1	ENSG00000233290.5	0	0	0	0	0	0	0	0	0	0	0
ENST00000834564.1	ENSG00000233290.5	0	0	0	0	0	0	0	0	0	0	0
ENST00000834565.1	ENSG00000233290.5	0	0	0	0	0	0	0	0	0	0	0
ENST00000834566.1	ENSG00000233290.5	0	0	0	0	0	0	0	0	0	0	0
ENST00000834567.1	ENSG00000233290.5	6	11	0	7	4	5	0	2	1	3	0
ENST00000834568.1	ENSG00000233290.5	0	0	0	0	0	0	0	0	0	0	0
ENST00000834569.1	ENSG00000233290.5	0	0	0	0	0	0	0	0	0	0	0
ENST00000834570.1	ENSG00000233290.5	0	0	0	0	0	0	0	0	0	0	0
ENST00000834571.1	ENSG00000233290.5	0	0	0	0	0	0	0	0	0	0	0
ENST00000834572.1	ENSG00000233290.5	0	0	0	0	0	0	0	0	0	0	0
ENST00000834573.1	ENSG00000233290.5	0	0	0	0	0	0	0	0	0	0	0
ENST00000834574.1	ENSG00000233290.5	0	0	0	0	0	0	0	0	0	0	0
ENST00000834575.1	ENSG00000233290.5	0	0	0	0	0	0	0	0	0	0	0
ENST00000834576.1	ENSG00000233290.5	0	0	0	0	0	0	0	0	0	0	0
ENST00000834577.1	ENSG00000290577.2	0	0	0	0	0	0	0	0	0	0	0
ENST00000834578.1	ENSG00000290577.2	0	0	0	0	0	0	0	0	0	0	0
ENST00000834579.1	ENSG00000290577.2	0	0	0	0	0	0	0	0	0	0	0
ENST00000834580.1	ENSG00000290577.2	0	0	0	0	0	0	0	0	0	0	0
ENST00000834581.1	ENSG00000290577.2	0	0	0	0	0	0	0	0	0	0	0
ENST00000834582.1	ENSG00000290577.2	0	0	0	0	0	0	0	0	0	0	0
ENST00000834583.1	ENSG00000289605.2	0	0	0	0	0	0	0	0	0	0	0
ENST00000834584.1	ENSG00000289605.2	0	0	0	0	0	0	0	0	0	0	0
ENST00000834585.1	ENSG00000289605.2	0	0	0	0	0	0	0	0	0	0	0
ENST00000834586.1	ENSG00000308492.1	0	0	0	0	0	0	0	0	0	0	0
ENST00000834587.1	ENSG00000308493.1	0	0	0	0	0	0	0	0	0	0	0
ENST00000834588.1	ENSG00000308494.1	1	1	0	0	0	0	0	0	0	1	0
ENST00000834589.1	ENSG00000308495.1	0	0	0	0	0	0	0	0	0	0	0
ENST00000834590.1	ENSG00000308495.1	0	0	0	0	0	0	0	0	0	0	0
ENST00000834591.1	ENSG00000308496.1	0	0	0	0	0	0	0	0	0	0	0
ENST00000834592.1	ENSG00000308496.1	0	4	0	0	0	0	0	0	0	0	0
ENST00000834593.1	ENSG00000234300.2	0	0	0	0	0	0	0	0	0	0	0
ENST00000834594.1	ENSG00000234300.2	0	0	0	0	0	0	0	0	0	0	0
ENST00000834595.1	ENSG00000234300.2	0	0	0	0	0	0	0	0	0	0	0
ENST00000834596.1	ENSG00000234300.2	0	0	0	0	0	0	0	0	0	0	0
ENST00000834597.1	ENSG00000234300.2	0	0	0	0	0	0	0	0	0	0	0
ENST00000834598.1	ENSG00000234300.2	0	0	0	0	0	0	0	0	0	0	0
ENST00000834599.1	ENSG00000234300.2	0	0	0	0	0	0	0	0	0	0	0
ENST00000834600.1	ENSG00000308497.1	0	0	0	1.75	0	6	0	0	0	0	0
ENST00000834601.1	ENSG00000308497.1	0	0	0	1.75	0	0	0	0	0	5	0
ENST00000834602.1	ENSG00000308497.1	0	0	0	1.75	0	0	0	0	0	0	0
ENST00000834603.1	ENSG00000308497.1	0	0	0	1.75	0	0	0	0	0	0	0
ENST00000834604.1	ENSG00000308498.1	0	0	0	0	0	0	0	0	0	0	0
ENST00000834605.1	ENSG00000308499.1	0	0	0	0	0	0	0	0	0	0	0
ENST00000834606.1	ENSG00000308500.1	0	0	0	0	0	0	0	0	0	0	0
ENST00000834607.1	ENSG00000308500.1	0	0	0	0	0	0	0	0	0	0	0
ENST00000834608.1	ENSG00000308500.1	0	0	0	0	0	0	0	0	0	0	0
ENST00000834609.1	ENSG00000308500.1	0	0	0	0	0	0	0	0	0	0	0
ENST00000834610.1	ENSG00000308500.1	0	0	0	0	0	0	2	0	0	13	0
ENST00000834611.1	ENSG00000308500.1	0	0	0	0	0	0	0	0	0	0	0
ENST00000834612.1	ENSG00000308501.1	0	0	0	0	0	0	0	0	0	0	0
ENST00000834613.1	ENSG00000308502.1	0	0	0	0	0	0	0	0	0	0	0
ENST00000834614.1	ENSG00000308503.1	0	0	0	0	0	0	0	0	0	0	0
ENST00000834615.1	ENSG00000308503.1	1	0	0	0	0	0	0	0	0	0	0
ENST00000834616.1	ENSG00000308503.1	0	0	0	0	0	0	0	0	0	0	0
ENST00000834617.1	ENSG00000308503.1	0	0	0	0	0	0	0	0	0	0	0
ENST00000834618.1	ENSG00000243485.6	0	0	0	0	0	0	1	0	0	1	0
ENST00000834619.1	ENSG00000243485.6	2	1	0	0	0	0	0	0	0	0	0
ENST00000834620.1	ENSG00000231718.2	0	0	0	0	0	0	0	0	0	0	0
ENST00000834621.1	ENSG00000233153.7	0	0	0	0	0	0	0	0	0	0	0
ENST00000834622.1	ENSG00000233153.7	0	0	0	4	0	0	0.5	1	0	0	0
ENST00000834623.1	ENSG00000233153.7	0	0	0	0	0	0	0.5	1	1	0	0
ENST00000834624.1	ENSG00000233153.7	0	0	0	0	0	0	0	0	0	0	0
ENST00000834625.1	ENSG00000233153.7	0	0	0	0	0	0	0	0	0	0	0
ENST00000834626.1	ENSG00000233153.7	0	0	0	0	0	0	0	0	0	0	0
ENST00000834627.1	ENSG00000233153.7	0	0	0	0	0	0	0	0	0	0	0
ENST00000834628.1	ENSG00000308504.1	0	0	0	0	0	0	0	0	0	0	0
ENST00000834629.1	ENSG00000308504.1	0	0	0	0	0	0	0	0	0	0	0
ENST00000834630.1	ENSG00000308504.1	0	0	0	0	0	0	0	0	0	0	0
ENST00000834631.1	ENSG00000308504.1	0	0	0	0	0	0	0	0	0	0	0
ENST00000834632.1	ENSG00000308504.1	0	0	0	0	0	0	0	0	0	0	0
ENST00000834633.1	ENSG00000308504.1	0	0	0	0	0	0	0	0	0	0	0
ENST00000834634.1	ENSG00000308504.1	0	0	0	0	0	0	0	0	0	0	0
ENST00000834635.1	ENSG00000308505.1	0	0	0	0	0	0	0	0	0	0	0
ENST00000834636.1	ENSG00000308505.1	0	0	0	0	0	0	0	0	0	0	0
ENST00000834637.1	ENSG00000291049.2	0	0	0	0	0	0	0	0	0	0	0
ENST00000834638.1	ENSG00000291049.2	0	0	0	0	0	0	0	0	0	0	0
ENST00000834639.1	ENSG00000291049.2	0	0	0	0	0	0	0	0	0	0	0
ENST00000834640.1	ENSG00000291049.2	0	0	0	0	0	0	0	0	0	0	0
ENST00000834641.1	ENSG00000291049.2	0	0	0	0	0	0	0	0	0	0	0
ENST00000834642.1	ENSG00000291049.2	0	0	0	0	0	0	0	0	0	0	0
ENST00000834643.1	ENSG00000291049.2	2	0	0	5.83295	0	2	0	1.67061	0	10.6076	0
ENST00000834644.1	ENSG00000291049.2	0	0	0	0	5.05495	0	0	0	0	0	0
ENST00000834645.1	ENSG00000291049.2	0	0	0	0	0	0	0	0	0	0	0
ENST00000834646.1	ENSG00000291049.2	0	3.3887	0	0	0	2	0	0	2.35174	0	0
ENST00000834647.1	ENSG00000291049.2	0	0	0	0	0	0	0	0	0	0	0
ENST00000834648.1	ENSG00000291049.2	0	0	0	0	0	0	0	1.67061	0	0	0
ENST00000834649.1	ENSG00000291049.2	0.48631	0	0	0	0	0	0	0	4.67366	0	1.40995
ENST00000834650.1	ENSG00000291049.2	0	3.3887	0	0	0	0	0	0	0	0	0
ENST00000834651.1	ENSG00000291049.2	0	0	0	1.16705	0	0	0	0	0	0	0
ENST00000834652.1	ENSG00000291049.2	0	0	0	0	0	0	0	0	0	0	0
ENST00000834653.1	ENSG00000291049.2	0	0	0	0	0	0	0	0	0	0	0
ENST00000834654.1	ENSG00000291049.2	2.05475	7	2.25262	0.5	2.52735	6.23345	4.10846	4.74014	0.1651	2.46507	3.44982
ENST00000834655.1	ENSG00000291049.2	0.48631	0	0	0	0	0	0	0	0	0	0
ENST00000834656.1	ENSG00000291049.2	0	0	0	0	0	0	0	0	0	0	0
ENST00000834657.1	ENSG00000291049.2	0	0	5.74738	0	1.76606	2.09862	0	0	0	0	0
ENST00000834658.1	ENSG00000291049.2	0	0	0	0	1	0	0	0	0	0	0
ENST00000834659.1	ENSG00000291049.2	0	0	0	0	0	0	0	0	0	0	0
ENST00000834660.1	ENSG00000291049.2	0	0	0	0	0	0	0	0	0	0	0
ENST00000834661.1	ENSG00000291049.2	0	0	0	0	0	0	0	0	0	0	0
ENST00000834662.1	ENSG00000291049.2	0	0	0	0	0	0	0	0	0	0	0
ENST00000834663.1	ENSG00000291049.2	0	0	0	0	0	0	0	0	0	0	0
ENST00000834664.1	ENSG00000291049.2	0	0	0	0	0	0	0	0	0	0	0
ENST00000834665.1	ENSG00000291049.2	0	0.5	0	0	0	0	3	0	1	0	0
ENST00000834666.1	ENSG00000291049.2	0	0.5	0	0	0	0	3	0	1	0	0
ENST00000834667.1	ENSG00000291049.2	0	0.5	0	0	0	0	3	0	1	0	0
ENST00000834668.1	ENSG00000291049.2	0	0	0	0	0	0	0	0	0	0	0
ENST00000834669.1	ENSG00000291049.2	0	0	0	0	0	0	0	0	0	0	0
ENST00000834670.1	ENSG00000291049.2	0	0	0	0	0	0	0	0	0	0	0
ENST00000834671.1	ENSG00000291049.2	0	0	0	0	0	0	0	0	0	0	0
ENST00000834672.1	ENSG00000291049.2	0	0	0	0.5	0	0	3.89154	0	0	0	0
ENST00000834673.1	ENSG00000291049.2	0	0	0	0	0	0	0	0	0	0	0
ENST00000834674.1	ENSG00000291049.2	0	0	1.44802	0	0	2	0	0	4.70347	0	0
ENST00000834675.1	ENSG00000291049.2	0	0	0	0	0	0	0	0	0	0	0
ENST00000834676.1	ENSG00000291049.2	0	0	0	0	0	0	0	0	0	0	0
ENST00000834677.1	ENSG00000291049.2	0	2.40753	0	0	0.31502	0	0	0	1.10603	0	0
ENST00000834678.1	ENSG00000291049.2	0	0	1	0	2	0	3	3	0	2	0
ENST00000834679.1	ENSG00000291049.2	0	0	0	0	0	0	0	0	0	0	0
ENST00000834680.1	ENSG00000291047.2	0	0	0	0	2	0	0	0	0	0	0
ENST00000834681.1	ENSG00000291047.2	0	0	0	0	0	0	0	0	0	0	0
ENST00000834682.1	ENSG00000291047.2	0	0	0	0	0	0	0	0	0	0	0
ENST00000834683.1	ENSG00000291047.2	0	0	0	0	0	1	0	0	0	0	0
ENST00000834684.1	ENSG00000291047.2	0	0	0	0	1	0	0	0	2	0	0
ENST00000834685.1	ENSG00000291047.2	0	0	0	0	0	0	0	0	0	4	0
ENST00000834686.1	ENSG00000291047.2	0	0	0	0	0	0	0	0	0	0	0
ENST00000834687.1	ENSG00000308506.1	0	0	0	0	0	0	0	0	0	0	0
ENST00000834688.1	ENSG00000308507.1	0	0	0	0	0	0	0	0	0	0	0
ENST00000834689.1	ENSG00000308507.1	0	5	0	0	0	0	0	0	0	0	0
ENST00000834690.1	ENSG00000308507.1	0	12	4	0.2	0.44157	9.91606	0.4	0.2	5	1	0
ENST00000834691.1	ENSG00000308507.1	3	0	0	0.2	3.11686	5.08394	0.4	0.2	0	1	14
ENST00000834692.1	ENSG00000308507.1	0	0	0	0.2	0.44157	0	0.4	0.2	0	1	0
ENST00000834693.1	ENSG00000308507.1	0	0	0	0.2	0	0	0.4	0.2	0	1	0
ENST00000834694.1	ENSG00000308507.1	0	0	0	0.2	0	0	0.4	0.2	0	1	0
ENST00000834695.1	ENSG00000308508.1	0	0	0	0	0	0	0	0	0	0	0
ENST00000834696.1	ENSG00000308509.1	0	0	0	0	0	0	0	0	0	0	0
ENST00000834697.1	ENSG00000227359.2	0	0	0	0	0	0	0	0	0	0	0
ENST00000834698.1	ENSG00000227359.2	0	0	0	0	0	0	0	0	0	0	0
ENST00000834699.1	ENSG00000227359.2	0	23.2	0	0	2	0	0	0	2	0	0
ENST00000834700.1	ENSG00000227359.2	0	5.8	2	0	0	0	0	0	0	7	0
ENST00000834701.1	ENSG00000308510.1	0	0	0	0	0	0	0	0	0	0	0
ENST00000834702.1	ENSG00000308511.1	0	0	2	0	0	0	0	6	0	0	0
ENST00000834703.1	ENSG00000308512.1	0	0	0	0	0	0	0	0	0	0	0
ENST00000834704.1	ENSG00000308512.1	0	0	0	0	0	0	0	0	0	0	0
ENST00000834705.1	ENSG00000308513.1	0	0	0	0	0	0	0	0	0	0	0
ENST00000834706.1	ENSG00000231698.4	0	0	0	0	0	0	0	0	0	0	0
ENST00000834707.1	ENSG00000231698.4	0	0	0	0	0.4	0	0	0	0	0	0
ENST00000834708.1	ENSG00000231698.4	0	0	0	0	0.4	0	0	0	0	0	0
ENST00000834709.1	ENSG00000231698.4	0	0	0	0	0.4	0	0	0	0	0	0
ENST00000834710.1	ENSG00000231698.4	0	0	0	0	0.4	0	0	0	0	0	0
ENST00000834711.1	ENSG00000231698.4	0	0	0	0	0	0	0	0	0	0	0
ENST00000834712.1	ENSG00000236107.12	0	0	0	0	0	0	0	0	0	0	0
ENST00000834713.1	ENSG00000236107.12	0	0	0	0	0	0	0	0	0	0	0
ENST00000834714.1	ENSG00000236107.12	0	0	0	0	0	0	0	0	0	0	0
ENST00000834715.1	ENSG00000308514.1	0	0	0	0	0	0	0	0	0	0	0
ENST00000834716.1	ENSG00000308515.1	0	0	0	0	0	3	0	0	0	0	0
ENST00000834717.1	ENSG00000308516.1	0	0	0	0	0	0	0	0	0	0	0
ENST00000834718.1	ENSG00000308516.1	0	0	0	4	0	0	0	0	0	0	0
ENST00000834719.1	ENSG00000308516.1	0	0	0	0	0	0	0	0	0	0	0
ENST00000834720.1	ENSG00000308516.1	0	0	0	0	0	0	0	0	0	0	0
ENST00000834721.1	ENSG00000308516.1	0	0	0	0	0	0	0	0	0	0	0
ENST00000834722.1	ENSG00000308516.1	0	0	0	0	0	0	0	0	0	0	0
ENST00000834723.1	ENSG00000308516.1	0	0	0	0	0	0	0	0	0	0	0
ENST00000834724.1	ENSG00000308516.1	0	0	0	0	0	0	0	0	0	0	0
ENST00000834725.1	ENSG00000308516.1	2	0	0	0	0	2	0	7	2	0	0
ENST00000834726.1	ENSG00000308516.1	0	0	0	0	0	0	0	0	0	0	0
ENST00000834727.1	ENSG00000308516.1	0	0	0	0.52238	0.66667	0	0	0	2	0	0.5
ENST00000834728.1	ENSG00000308516.1	0	0	0	0	0.66667	0	0	0	2	0	0
ENST00000834729.1	ENSG00000308516.1	0	0	0	0	0	0	0	0	0	0	0
ENST00000834730.1	ENSG00000308516.1	0	0	0	0	0	0	0	0	0	0	0
ENST00000834731.1	ENSG00000308516.1	0	0	0	0.52238	0.66667	0	0	0	2	0	0.5
ENST00000834732.1	ENSG00000308516.1	0	0	0	12.9552	0	0	0	0	0	0	0
ENST00000834733.1	ENSG00000308516.1	0	0	0	0	0	0	0	0	0	0	0
ENST00000834734.1	ENSG00000308517.1	0	0	0	0	0	0	0	0	0	0	0
ENST00000834735.1	ENSG00000308518.1	0	0	0	0	0	0	0	0	0	0	0
ENST00000834736.1	ENSG00000308518.1	0	0	0	0	0	0	0	0	0	0	0
ENST00000834737.1	ENSG00000308519.1	0	0	1	0	0	0	0	0	0	0	0
ENST00000834738.1	ENSG00000308520.1	0	0	0	0	0	0	0	0	0	0	0
ENST00000834739.1	ENSG00000287969.2	0	0	0	0	0	0	0	0	0.5	0	0
ENST00000834740.1	ENSG00000308521.1	9	0	1	0	2	6	1	10	11	6	17
ENST00000834741.1	ENSG00000308522.1	0	0	0	0	0	0	0	0	0	0	0
ENST00000834742.1	ENSG00000248545.4	0	0	0	0	0	0	0	0	0	0	0
ENST00000834743.1	ENSG00000248545.4	0	0	0	0	0	0	0	0	0	0	0
ENST00000834744.1	ENSG00000248545.4	0	0	0	0	0	0	0	0	0	0	0
ENST00000834745.1	ENSG00000248545.4	0	0	0	0	0	0	0	0	0	0	0
ENST00000834746.1	ENSG00000308523.1	0	0	0	0	0	0	0	0	0	0	0
ENST00000834747.1	ENSG00000308524.1	8	0	2	6	0	0	0	6	0	0	0
ENST00000834748.1	ENSG00000237807.5	0	0	0	0	0	0	0	0	0	0	0
ENST00000834749.1	ENSG00000237807.5	0	0	0	0	0	0	0	0	0	0	0
ENST00000834750.1	ENSG00000237807.5	0	0	0	0	0	0	0	0	0	0	0
ENST00000834751.1	ENSG00000237807.5	0	0	0	0	0	0	0	0	0	0	0
ENST00000834752.1	ENSG00000237807.5	0	0	0	0	0	0	0	0	0	0	0
ENST00000834753.1	ENSG00000237807.5	0	0	0	0	0	0	0	0	0	0	0
ENST00000834754.1	ENSG00000237807.5	0	0	0	0	0	0	0	0	0	0	0
ENST00000834755.1	ENSG00000237807.5	0	0	0	0	0	0	0	0	0	0	0
ENST00000834756.1	ENSG00000237807.5	0	0	0	0	0	0	0	0	0	0	0
ENST00000834757.1	ENSG00000237807.5	0	0	0	0	0	0	0	0	0	0	0
ENST00000834758.1	ENSG00000237807.5	0	0	0	0	0	0	0	0	0	0	0
ENST00000834759.1	ENSG00000237807.5	0	0	0	0	0	0	0	0	0	0	0
ENST00000834760.1	ENSG00000237807.5	0	0	0	0	0	0	0	0	0	0	0
ENST00000834761.1	ENSG00000237807.5	0	0	0	0	0	0	0	0	0	0	0
ENST00000834762.1	ENSG00000237807.5	0	0	0	0	0	0	0	0	0	0	0
ENST00000834763.1	ENSG00000237807.5	0	0	0	0	0	0	0	0	0	0	0
ENST00000834764.1	ENSG00000237807.5	0	0	0	0	0	0	0	0	0	0	0
ENST00000834765.1	ENSG00000237807.5	0	0	0	0	0	0	0	0	0	0	0
ENST00000834766.1	ENSG00000237807.5	0	0	0	0	0	0	0	0	0	0	0
ENST00000834767.1	ENSG00000237807.5	0	0	0	0	0	0	0	0	0	0	0
ENST00000834768.1	ENSG00000237807.5	0	0	0	0	0	0	0	0	0	0	0
ENST00000834769.1	ENSG00000237807.5	0	0	0	0	0	0	0	0	0	0	0
ENST00000834770.1	ENSG00000237807.5	0	0	0	0	0	0	0	0	0	0	0
ENST00000834771.1	ENSG00000237807.5	0	0	0	0	0	0	0	0	0	0	0
ENST00000834772.1	ENSG00000237807.5	0	0	0	0	0	0	0	0	0	0	0
ENST00000834773.1	ENSG00000237807.5	0	0	0	0	0	0	0	0	0	0	0
ENST00000834774.1	ENSG00000237807.5	0	0	0	0	0	0	0	0	0	0	0
ENST00000834775.1	ENSG00000237807.5	0	0	0	0	0	0	0	0	0	0	0
ENST00000834776.1	ENSG00000237807.5	0	0	0	0	0	0	0	0	0	0	0
ENST00000834777.1	ENSG00000237807.5	0	0	0	0	0	0	0	0	0	0	0
ENST00000834778.1	ENSG00000237807.5	0	0	0	0	0	0	0	0	0	0	0
ENST00000834779.1	ENSG00000237807.5	0	0	0	0	0	0	0	0	0	0	0
ENST00000834780.1	ENSG00000237807.5	0	0	0	0	0	0	0	0	0	0	0
ENST00000834781.1	ENSG00000237807.5	0	0	0	0	0	0	0	0	0	0	0
ENST00000834782.1	ENSG00000237807.5	0	0	0	0	0	0	4	0	0	0	0
ENST00000834783.1	ENSG00000237807.5	0	0	0	0	0	0	0	0	0	0	0
ENST00000834784.1	ENSG00000237807.5	0	0	0	0	0	0	0	0	0	0	0
ENST00000834785.1	ENSG00000237807.5	0	0	0	0	0	0	0	0	0	0	0
ENST00000834786.1	ENSG00000237807.5	0	0	0	0	0	0	0	0	0	0	0
ENST00000834787.1	ENSG00000308525.1	0	21	3	11	11	9	1	8	4.5	0.25	16
ENST00000834788.1	ENSG00000308525.1	0	0	0	0	0	0	0	0	4.5	0.25	0
ENST00000834789.1	ENSG00000308525.1	0	0	0	0	0	0	0	0	4.5	0.25	0
ENST00000834790.1	ENSG00000308525.1	0	0	0	0	0	0	0	0	4.5	0.25	0
ENST00000834791.1	ENSG00000273507.8	0	0	0	0	0	0	0	0	0	0	0
ENST00000834792.1	ENSG00000308526.1	0	0	0	0	0	0	0	0	0	0	0
ENST00000834793.1	ENSG00000308526.1	0	0	1	10	0	2	0	0	6	0	7
ENST00000834794.1	ENSG00000308526.1	0	0	0	0	0	0	0	0	0	0	0
ENST00000834795.1	ENSG00000308526.1	0	0	0	0	0	0	0	0	0	0	0
ENST00000834796.1	ENSG00000236352.2	0	0	0	0	0	0	0	0	0	0	0
ENST00000834797.1	ENSG00000236352.2	0	0	0	0	0	0	0	0	0	0	0
ENST00000834798.1	ENSG00000236352.2	0	0	0	0	0	0	0	0	0	0	0
ENST00000834799.1	ENSG00000236352.2	0	0	0	0	0	0	0	0	0	0	0
ENST00000834800.1	ENSG00000236352.2	6	25	7	10	0	18	8	0	10	14	0
ENST00000834801.1	ENSG00000236352.2	0	0	6	0	0	0	2	0	0	5	0
ENST00000834802.1	ENSG00000236352.2	0	0	0	0	0	0	0	0	0	0	0
ENST00000834803.1	ENSG00000227531.2	0	0	0	0	0	0	0	0	0	0	0
ENST00000834804.1	ENSG00000227531.2	0	0	0	0	0	0	0	0	0	0	0
ENST00000834805.1	ENSG00000227531.2	0	0	0	0	0	0	0	0	0	0	0
ENST00000834806.1	ENSG00000308527.1	2	1	2	11	0	0	0	4	10	0	1
ENST00000834807.1	ENSG00000308528.1	0	0	0	0	0	0	0	0	0	0	0
ENST00000834808.1	ENSG00000308528.1	0	0	0	0	0	0	0	0	0	0	0
ENST00000834809.1	ENSG00000308529.1	0	7	5	6	2	3	0	25	0	6	0
ENST00000834810.1	ENSG00000308530.1	0	0	0	0	0	0	0	0	0	0	0
ENST00000834811.1	ENSG00000308530.1	0	0	0	0	0	0	0	2	0	0	0
ENST00000834812.1	ENSG00000308530.1	0	9	0	4	0	0	16	0	1	0	4
ENST00000834813.1	ENSG00000308531.1	0	0	0	0	0	0	0	0	0	0	0
ENST00000834814.1	ENSG00000251513.3	0	0	0	0	1.5	0	0	0	0	0	0
ENST00000834815.1	ENSG00000245008.5	0	0	0	0	0	0	0	0	0	0	0
ENST00000834816.1	ENSG00000245008.5	0	0	0	0	0	0	0	0	0	0	0
ENST00000834817.1	ENSG00000245008.5	0	0	0	0	0	0	0	0	0	0	0
ENST00000834818.1	ENSG00000245008.5	0	0	0	0	0	0	0	0	0	0	0
ENST00000834819.1	ENSG00000245008.5	0	0	0	0	0	0	0	0	0	0	0
ENST00000834820.1	ENSG00000245008.5	0	0	0	0	0	0	0	0	0	0	0
ENST00000834821.1	ENSG00000245008.5	0	0	0	0	0	0	0	0	0	0	0
ENST00000834822.1	ENSG00000245008.5	0	0	0	0	0	0	0	0	0	0	0
ENST00000834823.1	ENSG00000245008.5	0	0	0	0	0	0	0	0	0	0	0
ENST00000834824.1	ENSG00000245008.5	0	0	0	0	0	0	0	0	0	0	3
ENST00000834825.1	ENSG00000245008.5	0	0	0	0	0	0	0	0	0	0	0
ENST00000834826.1	ENSG00000245008.5	0	0	0	0	0	0	0	0	0	0	0
ENST00000834827.1	ENSG00000245008.5	0	0	0	0	0	0	0	0	0	0	0
ENST00000834828.1	ENSG00000245008.5	0	0	0	0	0	0	0	0	0	0	0
ENST00000834829.1	ENSG00000245008.5	0	0	0	0	3	0	3	5	3	4	0
ENST00000834830.1	ENSG00000245008.5	0	0	0	0	0	0	0	0	0	0	0
ENST00000834831.1	ENSG00000245008.5	0	0	0	0	0	0	0	0	0	0	0
ENST00000834832.1	ENSG00000245008.5	0	0	0	0	0	0	0	0	0	0	0
ENST00000834833.1	ENSG00000245008.5	0	0	0	0	0	0	0	0	0	0	0
ENST00000834834.1	ENSG00000245008.5	0	0	0	0	0	4	0	0	0	0	0
ENST00000834835.1	ENSG00000245008.5	0	0	0	0	0	0	0	0	0	0	0
ENST00000834836.1	ENSG00000289359.2	0	0	0	0	0	0	0	0	0	0	0
ENST00000834837.1	ENSG00000289359.2	0	0	0	0	0	0	0	0	0	0	0
ENST00000834838.1	ENSG00000233086.9	0	0	0	0	0	0	0	0	0	0	0
ENST00000834839.1	ENSG00000233086.9	0	0	0	0	0	0	0	0	0	0	0
ENST00000834840.1	ENSG00000233086.9	0	0	0	0	0	0	0	0	0	0	0
ENST00000834841.1	ENSG00000233086.9	0	0	0	0	0	0	0	0	0	0	0
ENST00000834842.1	ENSG00000233086.9	0	0	0	0	0	0	0	0	0	0	0
ENST00000834843.1	ENSG00000233086.9	0	0	0	0	0	0	0	0	0	0	0
ENST00000834844.1	ENSG00000233086.9	0	0	0	0	0	0	0	0	0	0	0
ENST00000834845.1	ENSG00000233086.9	0	0	0	0	0	0	0	0	0	0	0
ENST00000834846.1	ENSG00000233086.9	0	0	0	0	0	0	0	0	0	0	0
ENST00000834847.1	ENSG00000233086.9	0	0	0	0	0	0	0	0	0	0	0
ENST00000834848.1	ENSG00000229578.4	0	0	0	0	0	0	0	0	0	0	0
ENST00000834849.1	ENSG00000229578.4	0	0	0	0	0	0	0	0	0	0	0
ENST00000834850.1	ENSG00000229578.4	0	0	0	0	0	0	0	0	0	0	0
ENST00000834851.1	ENSG00000308532.1	0	0	0	0	0	0	0	0	0	0	0
ENST00000834852.1	ENSG00000253445.2	0	0	0	0	0	0	0	0	0	0	0
ENST00000834853.1	ENSG00000253445.2	0	0	0	0	0	0	0	0	0	0	0
ENST00000834854.1	ENSG00000253445.2	0	0	0	0	0	0	0	0	0	0	0
ENST00000834855.1	ENSG00000253445.2	0	0	0	0	0	0	0	0	0	0	0
ENST00000834856.1	ENSG00000253445.2	0	0	0	0	0	0	0	0	0	0	0
ENST00000834857.1	ENSG00000261002.6	0	0	0	0	0	0	0	0	0	0	0
ENST00000834858.1	ENSG00000261002.6	0	0	0	0	0	0	0	0	0	0	0
ENST00000834859.1	ENSG00000261002.6	0	0	0	0	0	0	0	0	0	0	0
ENST00000834860.1	ENSG00000261002.6	0	0	0	0	0	0	0	0	0	0	0
ENST00000834861.1	ENSG00000308533.1	0	0	0	0	0	0	0	0	0	0	0
ENST00000834862.1	ENSG00000308533.1	0	0	0	0	0	0	0	0	0	0	0
ENST00000834863.1	ENSG00000308533.1	0	0	0	0	0	0	0	0	0	0	0
ENST00000834864.1	ENSG00000308533.1	0	0	0	0	0	0	0	0	0	0	0
ENST00000834865.1	ENSG00000308533.1	0	0	0	0	0	0	0	0	0	0	0
ENST00000834866.1	ENSG00000308533.1	0	0	0	0	0	0	0	0	0	0	0
ENST00000834867.1	ENSG00000308533.1	0	0	0	0	0	0	0	0	0	0	0
ENST00000834868.1	ENSG00000308533.1	0	0	0	0	0	0	0	0	0	0	0
ENST00000834869.1	ENSG00000308533.1	0	0	0	0	0	0	0	0	0	0	0
ENST00000834870.1	ENSG00000308533.1	0	0	0	0	0	0	0	0	0	0	0
ENST00000834871.1	ENSG00000308533.1	0	0	0	0	0	0	0	0	0	0	0
ENST00000834872.1	ENSG00000308534.1	0	0	0	0	0	0	0	0	0	0	0
ENST00000834873.1	ENSG00000308534.1	0	0	0	0	0	0	0	0	0	0	0
ENST00000834874.1	ENSG00000308534.1	0	0	0	0	0	0	0	0	0	0	0
ENST00000834875.1	ENSG00000308535.1	0	0	0	0	0	0	0	0	0	0	0
ENST00000834876.1	ENSG00000308535.1	0	0	0	0	0	0	0	0	0	0	0
ENST00000834877.1	ENSG00000308535.1	0	0	0	2	0	0	0	0	0	0	0
ENST00000834878.1	ENSG00000259647.2	0	0	0	0	0	0	0	0	0	0	0
ENST00000834879.1	ENSG00000259647.2	0	0	0	0	0	0	0	0	0	0	0
ENST00000834880.1	ENSG00000259647.2	0	0	0	0	0	0	0	0	0	0	0
ENST00000834881.1	ENSG00000259647.2	0	0	0	0	0	0	0	0	0	0	0
ENST00000834882.1	ENSG00000259647.2	0	0	0	0	0	0	0	0	0	0	0
ENST00000834883.1	ENSG00000259647.2	0	0	0	0	1	0	0	0	1	0.5	0
ENST00000834884.1	ENSG00000259647.2	0	0	0	0	0	0	0	0	0	0	0
ENST00000834885.1	ENSG00000259647.2	0	0	0	0	0	0	0	0	0	0.5	0
ENST00000834886.1	ENSG00000259647.2	0	0	0	0	1	0	0	0	0	0	0
ENST00000834887.1	ENSG00000308536.1	0	0	0	0	0	0	0	0	0	0	0
ENST00000834888.1	ENSG00000308537.1	0	0	0	0	0	0	0	0	0	0	0
ENST00000834889.1	ENSG00000308537.1	0	0	0	0	0	0	0	0	0	0	0
ENST00000834890.1	ENSG00000308538.1	0	0	0	0	0	0	0	0	0	0	0
ENST00000834891.1	ENSG00000308538.1	0	0	0	0	0	0	0	0	0	0	0
ENST00000834892.1	ENSG00000308538.1	0	0	0	0	0	0	0	0	0	0	0
ENST00000834893.1	ENSG00000308538.1	0	0	0	0	0	0	0	0	0	0	0
ENST00000834894.1	ENSG00000308538.1	0	0	0	0	0	0	0	0	0	0	0
ENST00000834895.1	ENSG00000308538.1	0	0	0	0	0	0	0	0	0	0	0
ENST00000834896.1	ENSG00000308538.1	0	0	0	0	0	0	0	0	0	0	0
ENST00000834897.1	ENSG00000308538.1	0	0	0	0	0	0	0	0	0	0	0
ENST00000834898.1	ENSG00000289348.2	0	0	0	0	0	3	0	0	0	0	0
ENST00000834899.1	ENSG00000308539.1	0	0	0	0	0	0	0	1.5	0	0	0
ENST00000834900.1	ENSG00000308539.1	0	0	0	0	0	0	0	1.5	0	0	0
ENST00000834901.1	ENSG00000308540.1	0	0	0	0	0	0	0	0	0	0	0
ENST00000834902.1	ENSG00000308541.1	0	0	0	0	0	0	0	0	0	0	0
ENST00000834903.1	ENSG00000308541.1	0	0	0	0	0	0	0	0	0	0	0
ENST00000834904.1	ENSG00000308541.1	0	0	0	0	0	0	0	0	0	0	0
ENST00000834905.1	ENSG00000308542.1	0	0	0	0	0	0	0	0	0	0	0
ENST00000834906.1	ENSG00000308542.1	0	0	0	0	0	0	0	0	0	0	0
ENST00000834907.1	ENSG00000308542.1	0	0	0	0	0	0	0	0	0	0	0
ENST00000834908.1	ENSG00000289077.2	0	0	0	0	0	0	0	0	0	0	0
ENST00000834909.1	ENSG00000308543.1	0	0	0	0	0	0	0	0	0	0	0
ENST00000834910.1	ENSG00000308543.1	0	0	0	0	0	0	0	0	0	0	0
ENST00000834911.1	ENSG00000308543.1	0	0	0	0	0	0	0	0	0	0	0
ENST00000834912.1	ENSG00000308543.1	0	0	0	0	0	0	0	0	0	0	0
ENST00000834913.1	ENSG00000225559.2	0	0	0	0	0	0	0	0	0	0	0
ENST00000834914.1	ENSG00000225559.2	0	9	0	0	0	0	0	0	0	0	0
ENST00000834915.1	ENSG00000225559.2	0	0	0	0	0	0	0	0	0	0	0
ENST00000834916.1	ENSG00000225559.2	0	0	0	0	0	0	0	0	0	0	0
ENST00000834917.1	ENSG00000225559.2	0	0	2	0	0	0	0	2	0	4	0
ENST00000834918.1	ENSG00000225559.2	0	0	0	0	0	0	0	0	0	0	0
ENST00000834919.1	ENSG00000308544.1	0	0	4	0	0	1	0	0	0	3	0
ENST00000834920.1	ENSG00000308545.1	0	0	0	0	0	0	0	0	0	0	0
ENST00000834921.1	ENSG00000308545.1	0	0	0	0	0	0	0	0	0	0	0
ENST00000834922.1	ENSG00000308545.1	0	0	0	0	0	0	0	0	0	0	0
ENST00000834923.1	ENSG00000308545.1	0	0	0	0	0	0	0	0	0	0	0
ENST00000834924.1	ENSG00000308546.1	0	0	0	0	0	0	0	0	0	0	0
ENST00000834925.1	ENSG00000289178.3	0.75	0	0	0	0	0	0	0	0	0	0
ENST00000834926.1	ENSG00000289178.3	0.75	0	1	0	0	0	0	0	0	0	0
ENST00000834927.1	ENSG00000289178.3	0.75	0	0	0	0	0	0	0	0	0	0
ENST00000834928.1	ENSG00000289178.3	0.75	0	0	0	0	0	0	0	0	0	0
ENST00000834929.1	ENSG00000289178.3	0.75	0	0	0	0	0	0	0	0	0	0
ENST00000834930.1	ENSG00000289178.3	0.75	0	0	0	0	0	0	0	0	0	0
ENST00000834931.1	ENSG00000289178.3	0.75	0	0	0	0	0	0	0	0	0	0
ENST00000834932.1	ENSG00000289178.3	0	0	0	0	0	0	0	0	0	0	0
ENST00000834933.1	ENSG00000289178.3	0	0	0	0	0	0	0	0	0	0	0
ENST00000834934.1	ENSG00000289178.3	0	0	0	0	0	0	0	0	0	0	0
ENST00000834935.1	ENSG00000289178.3	0	0	0	0	0	0	0	0	0	0	0
ENST00000834936.1	ENSG00000287205.2	0	0	0	0	0	2	0	0	0	0	0
ENST00000834937.1	ENSG00000308547.1	0	0	0	0	0	0	0	0	0	0	0
ENST00000834938.1	ENSG00000308547.1	0	0	0	0	0	0	0	0	0	11	0
ENST00000834939.1	ENSG00000266844.2	0	0	0	0	0	0	0	0	0	0	0
ENST00000834940.1	ENSG00000308548.1	0	0	0	0	0	0	0	0	0	0	0
ENST00000834941.1	ENSG00000256684.2	0	0	0	0	0	0	0	0	0	0	0
ENST00000834942.1	ENSG00000256684.2	0	0	0	0	0	0	0	0	0	0	0
ENST00000834943.1	ENSG00000228824.9	0	0	1.38291	0	0	0	0	0	0	0	0
ENST00000834944.1	ENSG00000228824.9	0	1.03281	0	0	0	0	0	0	0	0	0
ENST00000834945.1	ENSG00000228824.9	0	0	0	0	0	0	0	0	0	0	0
ENST00000834946.1	ENSG00000228824.9	0	0	0	0	0	0	0	2.29761	0	0	0
ENST00000834947.1	ENSG00000228824.9	0	0	0	0	0	7.69981	0	0	2.68228	1.74822	0
ENST00000834948.1	ENSG00000228824.9	0	0	0	0	0	0	0	0	0	0	0
ENST00000834949.1	ENSG00000228824.9	0	0	0	0	0	0	0	0	0	0	0
ENST00000834950.1	ENSG00000228824.9	0	0	0	0	0	0	0	0	0	0	0
ENST00000834951.1	ENSG00000228824.9	0	0	0	0	0	0	0	0	0	0	0
ENST00000834952.1	ENSG00000228824.9	0	0	0	0	0	0	0	0	0	0	0
ENST00000834953.1	ENSG00000228824.9	0	0	0	0	0	0	0	0	0	0	0
ENST00000834954.1	ENSG00000228824.9	1	0	0	0	0	0	0	0	1	0	0
ENST00000834955.1	ENSG00000228824.9	0	0	0	0	0	0	0	0	0	0	0
ENST00000834956.1	ENSG00000228824.9	0	0	0	3.30955	3.69364	0	0	0	0	0	0
ENST00000834957.1	ENSG00000228824.9	0	0	0	0	0	0	0	0	0	0	0
ENST00000834958.1	ENSG00000228824.9	0	0	0	0	0	0	0	0	0	0	0
ENST00000834959.1	ENSG00000228824.9	0	0	0	0	0	0	0	3.58633	0	0	0
ENST00000834960.1	ENSG00000228824.9	0	0	0	0	0	0	0	0	0	0	0
ENST00000834961.1	ENSG00000228824.9	0	0	0	0	0	0	0	0	0	0	0
ENST00000834962.1	ENSG00000228824.9	0	0	1.60174	0	0	0	0	0	0	0	0
ENST00000834963.1	ENSG00000228824.9	1.81535	0	0	0	0	8.28839	0	3.87141	1.79921	0	0.5
ENST00000834964.1	ENSG00000228824.9	2	0	0	0	0	0	0	0	0	0	0
ENST00000834965.1	ENSG00000228824.9	0	0	0	0	0	0	0	0	0	0	0
ENST00000834966.1	ENSG00000228824.9	0	0	0	0	0	0	0	0	0	0	0
ENST00000834967.1	ENSG00000228824.9	0	0	0	0	0	0	0	2.77644	0	0	0
ENST00000834968.1	ENSG00000228824.9	0	0	0	0	1.1032	0	0	0	0	0	0
ENST00000834969.1	ENSG00000228824.9	0	0	0	0	0	0	0	0	0	0	0
ENST00000834970.1	ENSG00000228824.9	0	0	0	0	0	0	0	0	0	0	0
ENST00000834971.1	ENSG00000228824.9	0	0	0	0	0	0	0	0	0	0	0
ENST00000834972.1	ENSG00000228824.9	0	0	0	0	0	0	0	0	0	0	0
ENST00000834973.1	ENSG00000228824.9	0	0	0	0	0	0	0	0	0	0	0
ENST00000834974.1	ENSG00000228824.9	0	0	0	0	0	0	0	0	0	0	0
ENST00000834975.1	ENSG00000228824.9	0	0	0	0	0	0	0	0	0	1.16548	1
ENST00000834976.1	ENSG00000228824.9	0	0	0	0	0	0	0	0	0	0	0
ENST00000834977.1	ENSG00000228824.9	0	0	0	0	0	0	0	0	0	0	0
ENST00000834978.1	ENSG00000228824.9	0	0	0	0	0	0	0	0	0	1.16548	1
ENST00000834979.1	ENSG00000228824.9	0	0	0	0	0	0	0	0	0	0	0
ENST00000834980.1	ENSG00000228824.9	0	0	0	0	0	0	0	0	0	0	0
ENST00000834981.1	ENSG00000228824.9	0	1.03281	0	0	0	0	0	0	0	3.16319	0
ENST00000834982.1	ENSG00000228824.9	0	0	0	0	0	0	0	0	0	0	0
ENST00000834983.1	ENSG00000308549.1	0	0	1	4	0	0	0	0	0	0	5
ENST00000834984.1	ENSG00000308550.1	0	1	0	0	0	0	0	0	0	0	0
ENST00000834985.1	ENSG00000308551.1	0	0	0	0	0	0	0	0	0	0	0
ENST00000834986.1	ENSG00000308551.1	0	0	0	0	0	0	0	0	0	0	0
ENST00000834987.1	ENSG00000289221.2	0	0	0	0	0	0	0	0	0	0	0
ENST00000834988.1	ENSG00000242622.5	0	0	0	0	0	0	0	0	0	0	0
ENST00000834989.1	ENSG00000242622.5	0	0	0	0	0	0	0	0	0	0	0
ENST00000834990.1	ENSG00000242622.5	0	0	0	0	0	0	0	0	0	0	0
ENST00000834991.1	ENSG00000242622.5	0	0	0	0	0	1.24409	2	2.21806	0	0	0
ENST00000834992.1	ENSG00000242622.5	1.35243	9.52494	0	4	1.13706	0	0	0	0	0	3.29394
ENST00000834993.1	ENSG00000242622.5	0	0	0	17	1.13706	0	0	0	2.22261	7	4.98617
ENST00000834994.1	ENSG00000242622.5	0	0	0	0	0	0	0	0	0	8	0
ENST00000834995.1	ENSG00000242622.5	0	0	0	0	0	0	0	0	0	0	0
ENST00000834996.1	ENSG00000242622.5	0	0	0	11.1364	0	2.51495	0	0	0	0	0
ENST00000834997.1	ENSG00000242622.5	0	0	0	0	0	0	0	0	0	0	0
ENST00000834998.1	ENSG00000242622.5	6.64757	0	0	0	2.72588	11.4058	0	2.52129	0	3	0
ENST00000834999.1	ENSG00000242622.5	0	0	0	0	0	0	0	0	0	0	0
ENST00000835000.1	ENSG00000242622.5	0	0	0	0	0	0	0	0	0	0	0
ENST00000835001.1	ENSG00000242622.5	0	0	0	0	0	0	0	0	0	0	0
ENST00000835002.1	ENSG00000242622.5	0	0	0	0	0	0	0	0	0	0	0
ENST00000835003.1	ENSG00000242622.5	0	6.36997	2	0	0	5.1416	0	0	0	0	0
ENST00000835004.1	ENSG00000308552.1	0	0	0	0	0	0	0	0	0	0	0
ENST00000835005.1	ENSG00000229105.2	0	0	0	0	0	0	0	0	0	0	0
ENST00000835006.1	ENSG00000308553.1	0	0	0	0	0	0	0	0	0	0	0
ENST00000835007.1	ENSG00000308554.1	0	0	0	0	0	0	0	0	0	0	0
ENST00000835008.1	ENSG00000308554.1	0	0	0	0	0	2.75731	0	0	0	1.33333	0
ENST00000835009.1	ENSG00000308554.1	0	0	0	0	0	2.75731	0	0	0	0	0
ENST00000835010.1	ENSG00000308554.1	0	0	0	0	0	0	0	0	2.3203	0	0
ENST00000835011.1	ENSG00000308554.1	3.5826	6.21107	3.06777	3.2963	0	2.46386	0	1.80455	0	0	0
ENST00000835012.1	ENSG00000308554.1	0	0	0	0.33333	0	0	0	0	0.38585	0	0
ENST00000835013.1	ENSG00000308554.1	1.21215	3.18107	0	0	2.71975	6.02616	13.7958	1.62904	1.33888	0	0
ENST00000835014.1	ENSG00000308554.1	1.21215	3.18107	0	0	2.71975	0	7.38101	1.62904	14.2058	0	0
ENST00000835015.1	ENSG00000308554.1	0	0	0	0	0	0	0	0	0	0	0
ENST00000835016.1	ENSG00000308554.1	0	1.70114	0	0	0	0	0	0	0	6	0
ENST00000835017.1	ENSG00000308554.1	0	3.18107	6.72011	1.7037	0	0	0	8.52589	0	0	0
ENST00000835018.1	ENSG00000308554.1	0	0	0	0.33333	0	0	0	0	0.38585	0	0
ENST00000835019.1	ENSG00000308554.1	0	0	0	0.33333	0	0	0	0	0.38585	0	0
ENST00000835020.1	ENSG00000308554.1	4	0	1	1	0	0	0	9	0	0	0
ENST00000835021.1	ENSG00000308554.1	0	1.10816	0	0	0	0	0	0	0	0	0
ENST00000835022.1	ENSG00000308554.1	0	0	0	0	0	0	0	0	0	0	0
ENST00000835023.1	ENSG00000308554.1	0	1.07403	0	0	2.46038	3.28223	0	0	0	0	0
ENST00000835024.1	ENSG00000308554.1	0	0	0	0	5.1237	0	0	0	0	0	0
ENST00000835025.1	ENSG00000308554.1	14.9931	28.3624	8.21212	14	10.9764	6.71312	33.8232	3.41148	16.9775	14.6667	11
ENST00000835026.1	ENSG00000308555.1	0	0	0	0	0	0	0	0	0	0	0
ENST00000835027.1	ENSG00000308555.1	5	0	5	11	1	0	0	6	5	0	0
ENST00000835028.1	ENSG00000308556.1	0	0	0	0	0	0	0	0	0	0	0
ENST00000835029.1	ENSG00000286447.2	0	0	0	0	0	0	0	0	0	0	0
ENST00000835030.1	ENSG00000286447.2	0	0	0	0	0	0	0	0	0	0	0
ENST00000835031.1	ENSG00000286447.2	0	0	0	0	0	0	0	0	0	0	0
ENST00000835032.1	ENSG00000286447.2	0	0	0	0	0	0	0	0	0	0	0
ENST00000835033.1	ENSG00000286447.2	0	0	0	0	0	0	0	0	0	0	0
ENST00000835034.1	ENSG00000308557.1	0	0	0	0	0	0	0	0	0	0	0
ENST00000835035.1	ENSG00000308558.1	0	0	0	0	0	0	0	0	0	0	0
ENST00000835036.1	ENSG00000308558.1	0	0	0	0	0	0	0	0	0	0	0
ENST00000835037.1	ENSG00000308558.1	0	0	0	0	0	0	0	0	0	0	0
ENST00000835038.1	ENSG00000308558.1	0	0	0	0	0	0	0	0	0	0	0
ENST00000835039.1	ENSG00000269256.2	0	0	0	0	0	0	0	0	0	0	0
ENST00000835040.1	ENSG00000308559.1	9	0	0	0	0	0	0	12	1	0	0
ENST00000835041.1	ENSG00000260088.2	0	0	0	1	0	2.1875	4	0	0	0	0
ENST00000835042.1	ENSG00000308559.1	0	0	0	0	0	0	0	0	0	0	0
ENST00000835043.1	ENSG00000260088.2	1	0	0	2	0	3.28125	2	0	0	0	0
ENST00000835044.1	ENSG00000260088.2	2	0	0	0	0	2.1875	0	0	0	0	0
ENST00000835045.1	ENSG00000260088.2	15	10	15	5	8	25.1562	7.41176	16.0769	3	7	8
ENST00000835046.1	ENSG00000250974.4	0	0	0	0	0	0	0	0	0	0	0
ENST00000835047.1	ENSG00000250974.4	0	0	0	0	0	0	0	0	0	0	0
ENST00000835048.1	ENSG00000250974.4	0	0	0	0	0	0	0	8	0	0	0
ENST00000835049.1	ENSG00000250974.4	0	0	0	0	0	0	0	0	0	0	0
ENST00000835050.1	ENSG00000250974.4	0	0	0	0	0	0	0	0	0	0	0
ENST00000835051.1	ENSG00000250974.4	0	0	0	0	0	0	0	0	0	0	0
ENST00000835052.1	ENSG00000250974.4	1	0	0	1	4	1	0	0	7	3	0
ENST00000835053.1	ENSG00000250974.4	0	0	0	0	0	0	0	0	0	0	0
ENST00000835054.1	ENSG00000250974.4	0	0	0	0	0	0	0	0	0	0	0
ENST00000835055.1	ENSG00000250974.4	0	0	0	0	0	0	0	0	0	0	0
ENST00000835056.1	ENSG00000250974.4	0	0	0	0	0	0	0	0	0	0	0
ENST00000835057.1	ENSG00000256596.2	0	0	0	0	0	0	0	0	0	2	0
ENST00000835058.1	ENSG00000308560.1	0	0	0	0	0	0	0	0	0	0	0
ENST00000835059.1	ENSG00000308561.1	7	0	8	5	0	1	14	0	0	0	0
ENST00000835060.1	ENSG00000232316.3	0	0	0	0	0	0	0	0	0	0	0
ENST00000835061.1	ENSG00000232316.3	0	0	0	0	0	0	0	0	0	0	0
ENST00000835062.1	ENSG00000232316.3	0	0	0	0	0	0	0	0	0	0	0
ENST00000835063.1	ENSG00000289961.2	0	0	0	0	0	0	0	0	0	0	0
ENST00000835064.1	ENSG00000289961.2	0	0	0	0	0	0	0	0	0	0	0
ENST00000835065.1	ENSG00000289961.2	0	0	0	0	0	0	0	0	0	0	0
ENST00000835066.1	ENSG00000289961.2	0	0	0	0	0	0	0	0	0	0	0
ENST00000835067.1	ENSG00000289961.2	0	0	0	0	0	0	0	0	0	0	0
ENST00000835068.1	ENSG00000289961.2	0	0	0	0	0	0	0	0	0	0	0
ENST00000835069.1	ENSG00000289961.2	0	0	0	0	0	0	0	0	0	0	0
ENST00000835070.1	ENSG00000308562.1	0	0	0	0	0	2	0	0	0	0	0
ENST00000835071.1	ENSG00000308563.1	0	0	0	0	0	0	0	0	0	0	0
ENST00000835072.1	ENSG00000308563.1	0	0	0	0	0	0	0	0	0	0	0
ENST00000835073.1	ENSG00000308564.1	0	0	0	0	0	0	0	0	0	0	0
ENST00000835074.1	ENSG00000255679.2	0	0	0	0	0	0	0	0	0	0	0
ENST00000835075.1	ENSG00000255679.2	0	0	0	0	0	0	0	0	0	0	0
ENST00000835076.1	ENSG00000255679.2	0	0	0	0	0	0	0	0	0	0	0
ENST00000835077.1	ENSG00000255679.2	0	0	0	0	0	0	0	0	0	0	0
ENST00000835078.1	ENSG00000255679.2	0	0	0	0	0	0	0	0	0	0	0
ENST00000835079.1	ENSG00000255679.2	0	0	0	0	0	0	0	0	0	0	0
ENST00000835080.1	ENSG00000255679.2	0	0	0	0	0	0	0	0	0	0	0
ENST00000835081.1	ENSG00000308565.1	0	0	1	2	0	0	0	0	0	0	0
ENST00000835082.1	ENSG00000308566.1	0	0	0	0	0	0	2	0	0	0	0
ENST00000835083.1	ENSG00000308566.1	0	0	0	0	0	0	0	0	0	0	0
ENST00000835084.1	ENSG00000308567.1	0	0	0	0	0	0	0	0	0	0	0
ENST00000835085.1	ENSG00000308567.1	0	0	0	0	0	0	0	0	0	0	0
ENST00000835086.1	ENSG00000308567.1	0	0	0	0	0	0	0	0	0	0	0
ENST00000835087.1	ENSG00000308567.1	0	0	0	0	0	0	0	0	0	0	0
ENST00000835088.1	ENSG00000308567.1	0	0	0	0	0	0	0	0	0	0	0
ENST00000835089.1	ENSG00000308567.1	0	0	0	0	0	0	0	0	0	0	0
ENST00000835090.1	ENSG00000308567.1	0	0	0	0	0	0	0	0	0	0	0
ENST00000835091.1	ENSG00000308567.1	0	0	0	0	0	0	0	0	0	0	0
ENST00000835092.1	ENSG00000308567.1	0	0	0	0	0	0	0	0	0	0	0
ENST00000835093.1	ENSG00000308567.1	0	0	0	0	0	0	0	0	0	0	0
ENST00000835094.1	ENSG00000308567.1	0	0	0	0	0	0	0	0	0	0	0
ENST00000835095.1	ENSG00000308567.1	0	0	0	0	0	0	0	0	0	0	0
ENST00000835096.1	ENSG00000308567.1	0	0	0	0	0	0	0	0	0	0	0
ENST00000835097.1	ENSG00000308567.1	0	0	0	0	0	0	0	0	0	0	0
ENST00000835098.1	ENSG00000308567.1	0	0	0	0	0	0	0	0	0	0	0
ENST00000835099.1	ENSG00000308567.1	0	0	0	0	0	0	0	0	0	0	0
ENST00000835100.1	ENSG00000308568.1	0	0	0	0	0	0	0	0	1	0	0
ENST00000835101.1	ENSG00000308569.1	6	0	0	2	0	0	11	1	5	26	0
ENST00000835102.1	ENSG00000232892.2	0	0	0	0	0	0	0	0	0	0	0
ENST00000835103.1	ENSG00000258526.9	0	0	0	0	0	0	0	0	0	0	0
ENST00000835104.1	ENSG00000258526.9	0	0	0	0	0	0	0	0	0	0	0
ENST00000835105.1	ENSG00000258526.9	0	0	0	0	0	0	0	0	0	0	0
ENST00000835106.1	ENSG00000258526.9	0	0	0	0	0	0	0	0	0	0	0
ENST00000835107.1	ENSG00000258526.9	0	0	0	0	0	0	0	0	0	0	0
ENST00000835108.1	ENSG00000258526.9	0	0	0	0	0	0	0	0.33333	0	0	0
ENST00000835109.1	ENSG00000258526.9	0	0	0	0	0	0	0	0.33333	0	0	0
ENST00000835110.1	ENSG00000258526.9	0	0	0	0	0	0	0	0.33333	0	0	0
ENST00000835111.1	ENSG00000258526.9	0	0	0	0	0	0	0	0	0	0	0
ENST00000835112.1	ENSG00000258526.9	0	0.11111	4	0	3	0	0	0	0	0	0
ENST00000835113.1	ENSG00000258526.9	0	0.11111	0	0	0	0	0	0	0	0	1
ENST00000835114.1	ENSG00000258526.9	0	0.11111	0	0	0	0	0	0	0	0	0
ENST00000835115.1	ENSG00000258526.9	0	0.11111	0	0	0	0	0	0	0	0	0
ENST00000835116.1	ENSG00000258526.9	0	0	0	0	0	0	0	0	0	1	0
ENST00000835117.1	ENSG00000258526.9	0	0.11111	0	0	0	0	0	0	0	0	0
ENST00000835118.1	ENSG00000258526.9	0	0.11111	0	0	0	0	0	0	0	0	0
ENST00000835119.1	ENSG00000258526.9	0	0.11111	0	0	0	0	0	0	0	0	0
ENST00000835120.1	ENSG00000258526.9	0	0	0	0	0	0	0	0	0	0	0
ENST00000835121.1	ENSG00000258526.9	0	0	0	0	0	0	0	0	0	0	0
ENST00000835122.1	ENSG00000258526.9	0	0	0	0.5	0	0	0	0	1	0	0
ENST00000835123.1	ENSG00000258526.9	0	0	0	0	0	0	0	0	0	0	0
ENST00000835124.1	ENSG00000258526.9	0	0	0	0.5	0	0	0	0	0	0	0
ENST00000835125.1	ENSG00000258526.9	0	0	0	0	0	0	0	0	0	0	0
ENST00000835126.1	ENSG00000258526.9	0	0	0	0	0	0	0	0	0	0	0
ENST00000835127.1	ENSG00000308570.1	0	0	2	0	0	0	0	0	0	0	0
ENST00000835128.1	ENSG00000308570.1	0	0	0	0	0	0	0	0	0	0	0
ENST00000835129.1	ENSG00000308571.1	0	0	0	0	0	0.4	0	0	0	0	0
ENST00000835130.1	ENSG00000308571.1	0	0	0	0	0	0.4	0	0	0	0	0
ENST00000835131.1	ENSG00000308571.1	0	0	1	0	0	0.4	0	0	0	0	0
ENST00000835132.1	ENSG00000308571.1	0	0	0	0	0	0.4	0	0	0	0	0
ENST00000835133.1	ENSG00000308571.1	0	0	0	0	0	0.4	0	0	0	0	0
ENST00000835134.1	ENSG00000230679.2	0	0	0	0	0	0	0	0	0	0	0
ENST00000835135.1	ENSG00000230679.2	1.01754	1	1.03319	1	0	0	0	1.19565	1.01299	0	1.22535
ENST00000835136.1	ENSG00000230679.2	0	0	0	0	0	0	1	0	0	0	0
ENST00000835137.1	ENSG00000255970.2	0	0	0	0	0	0	0	0	0	0	0
ENST00000835138.1	ENSG00000285699.2	0	0	0	0	0	0	0	0	0	0	0
ENST00000835139.1	ENSG00000285699.2	0	0	0	0	0	0	0	0	0	0	0
ENST00000835140.1	ENSG00000285699.2	0	0	0	0	0	0	0	0	0	0	0
ENST00000835141.1	ENSG00000285699.2	0	0	0	0	0	0	0	0	0	0	0
ENST00000835142.1	ENSG00000308572.1	11	1	1	7	4	0	3	9	18	8	0
ENST00000835143.1	ENSG00000308573.1	0	0	0	0	0	0	0	0	0	0	0
ENST00000835144.1	ENSG00000308574.1	0	0	0	0	0	0	0	0	0	3	0
ENST00000835145.1	ENSG00000308575.1	0	0	0	0	0	0	2	0	6	0	0
ENST00000835146.1	ENSG00000308575.1	0	0	0	0	0	0	0	2	0	0	0
ENST00000835147.1	ENSG00000308575.1	0	0	3	0	0	0	0	0	0	0	0
ENST00000835148.1	ENSG00000235303.2	0	0	0	0.25	0	0	0.25	0	0	0	0
ENST00000835149.1	ENSG00000235303.2	0	0	0	0.25	0	0	0.25	0	0	0	0
ENST00000835150.1	ENSG00000235303.2	0	0	0	0.25	0	0	0.25	0	0	0	0
ENST00000835151.1	ENSG00000235303.2	0	0	0	0.25	0	0	0.25	0	0	0	0
ENST00000835152.1	ENSG00000235303.2	0	0	0	0	0	0	0	0	0	0	0
ENST00000835153.1	ENSG00000308576.1	0	0	0	0	0	0	0	0	0	0	0
ENST00000835154.1	ENSG00000308576.1	0	0	0	0	0	0	0	0	0	0	0
ENST00000835155.1	ENSG00000308576.1	0	0	0	0	0	0	0	0	0	0	0
ENST00000835156.1	ENSG00000308576.1	0	0	0	0	0	0	0	0	0	0	0
ENST00000835157.1	ENSG00000308576.1	0	0	0	0	0	0	0	0	0	0	0
ENST00000835158.1	ENSG00000266088.7	0	0	0	0	5	0	0	0	0	0	0
ENST00000835159.1	ENSG00000266088.7	0	0	0	0	0	0	0	0	0	0	0
ENST00000835160.1	ENSG00000266088.7	0	0	0	0	0	0	0	0	0	0	0
ENST00000835161.1	ENSG00000266088.7	0	0	0	2	0	2.44538	0	0	0	1	0
ENST00000835162.1	ENSG00000266088.7	0	0	0	0	0	0	0	0	0	0	0
ENST00000835163.1	ENSG00000266088.7	0	0	0	0	0	0	0	0	0	0	0
ENST00000835164.1	ENSG00000266088.7	0	0	0	0	0	0	0	0	0	0	0
ENST00000835165.1	ENSG00000266088.7	0	0	0	0	0	0	0	0	0	0	0
ENST00000835166.1	ENSG00000266088.7	0	0	0	0	0	5.65721	0	0	0	5.36517	0
ENST00000835167.1	ENSG00000266088.7	0	0	0	0	0	0	0	0	0	0	0
ENST00000835168.1	ENSG00000287680.2	0	0	0	0	0	0	0	0	0	0	0
ENST00000835169.1	ENSG00000308577.1	0	0	0	0	0	0	0	0	0	0	0
ENST00000835170.1	ENSG00000308577.1	0	0	0	0	0	0	0	0	0	0	0
ENST00000835171.1	ENSG00000308577.1	0	0	0	0	0	0	0	0	0	0	0
ENST00000835172.1	ENSG00000308577.1	0	0	0	0	0	0	0	0	0	0	0
ENST00000835173.1	ENSG00000308577.1	0	0	0	0	0	0	0	0	0	0	0
ENST00000835174.1	ENSG00000308578.1	0	0	0	0	0	0	0	0	0	0	0
ENST00000835175.1	ENSG00000308578.1	0	0	0	0	0	0	0	0	0	0	0
ENST00000835176.1	ENSG00000308579.1	0	1	0	6	0	0	1	2	0	6	0
ENST00000835177.1	ENSG00000308580.1	0	0	0	0	0	0	0	0	0	0	0
ENST00000835178.1	ENSG00000245498.8	0	0	0	0	0	0	0	0	0	0	0
ENST00000835179.1	ENSG00000308581.1	0	0	0	0	0	0	0	0	0	0	0
ENST00000835180.1	ENSG00000285530.2	0	0	0	0	0	0	0	0	0	0	0
ENST00000835181.1	ENSG00000308582.1	0	0	0	0	0	0	0	0	0	0	0
ENST00000835182.1	ENSG00000308582.1	0	0	0	0	0	0	0	0	0	0	0
ENST00000835183.1	ENSG00000308583.1	0	0	0	0	0	0	0	0	0	0	0
ENST00000835184.1	ENSG00000308584.1	0	0	0	0	0	0	0	0	0	0	0
ENST00000835185.1	ENSG00000308585.1	0	0	0	0	0	0	0	0	2.56945	0	0
ENST00000835186.1	ENSG00000308585.1	0	0	0	0	0	0	0	0	0	0	0
ENST00000835187.1	ENSG00000308585.1	0	0	3	0	0	0	0	0	0	0	0
ENST00000835188.1	ENSG00000308585.1	0	0	0	3.45816	0	13	3	0	14.4306	0	5
ENST00000835189.1	ENSG00000308585.1	0	0	0	8.54184	0	0	0	0	0	0	0
ENST00000835190.1	ENSG00000308586.1	0	0	0	0	0	0	0	0	0	0	0
ENST00000835191.1	ENSG00000308586.1	0	0	0	0	0	0	0	0	0	0	0
ENST00000835192.1	ENSG00000308587.1	0	0	0	0	0	0	0	0	0	1	0
ENST00000835193.1	ENSG00000308587.1	0	0	0	0	0	0	0	0	0	1	0
ENST00000835194.1	ENSG00000234696.2	0	0	0	0	0	0	0	0	0	0	0
ENST00000835195.1	ENSG00000234696.2	0	0	0	0	0	0	0	0	0	0	0
ENST00000835196.1	ENSG00000260608.2	0	0	0	0	0	0	0	0	0	0	0
ENST00000835197.1	ENSG00000260608.2	0	0	1	0	0	4	0	0	0	8	0
ENST00000835198.1	ENSG00000308588.1	0	0	0	0	0	0	0	0	0	0	0
ENST00000835199.1	ENSG00000308588.1	0	0	0	0	0	0	0	0	0	0	0
ENST00000835200.1	ENSG00000308589.1	0	0	0	0	0	0	0	0	0	0	0
ENST00000835201.1	ENSG00000308589.1	0	0	0	0	0	0	0	0	0	0	0
ENST00000835202.1	ENSG00000308589.1	0	0	0	0	0	6	0	0	0	0	0
ENST00000835203.1	ENSG00000273061.4	12.6146	8.17151	1.02448	2.029	4.07796	0	0	0	0	3.01376	7.1496
ENST00000835204.1	ENSG00000273061.4	74.6366	122.378	49.1748	71.0151	58.1109	87.8053	60.7791	70.64	50.1065	57.2615	37.7908
ENST00000835205.1	ENSG00000273061.4	5.2561	0	0	0	6.32892	0	0	0	0	0	0
ENST00000835206.1	ENSG00000273061.4	6.30732	0	0	3.25025	1.05482	0	0	0	0	0	0
ENST00000835207.1	ENSG00000273061.4	0	0	0	5.41708	0	1.02099	0	0	0	1.06487	0
ENST00000835208.1	ENSG00000273061.4	7.35854	0	5.12238	13.1885	3.05847	0	0	5.36374	6.71294	0	7.43749
ENST00000835209.1	ENSG00000273061.4	13.6659	6.12863	2.04895	18.4181	5.09745	4.07255	1.08939	6.36984	0	0	0
ENST00000835210.1	ENSG00000273061.4	0	0	0	0	0.78292	0	0	0	10.9309	0	3.13257
ENST00000835211.1	ENSG00000273061.4	24	0	0	4.3827	2.65707	19	7.44787	0	5.14649	5.37032	9.39058
ENST00000835212.1	ENSG00000273061.4	0	0	0	0	0	0	0	0	0	0	0
ENST00000835213.1	ENSG00000308590.1	0	0	0	0	0	0	0	0	0	0	0
ENST00000835214.1	ENSG00000308590.1	0	0	0	0	0	0	0	0	0	0	0
ENST00000835215.1	ENSG00000308590.1	0	0	0	0	0	0	0	0	0	0	0
ENST00000835216.1	ENSG00000308590.1	0	0	0	0	0	0	0	0	0	0	0
ENST00000835217.1	ENSG00000308590.1	0	0	0	0	0	0	0	0	0	0	0
ENST00000835218.1	ENSG00000308590.1	0	0	0	0	0	0	0	0	0	0	0
ENST00000835219.1	ENSG00000308590.1	0	0	0	0	0	0	0	0	0	0	0
ENST00000835220.1	ENSG00000308590.1	0	0	0	0	0	0	0	0	0	0	0
ENST00000835221.1	ENSG00000308590.1	0	0	0	0	0	0	0	0	0	0	0
ENST00000835222.1	ENSG00000308590.1	0	0	0	0	0	0	0	0	0	0	0
ENST00000835223.1	ENSG00000308590.1	0	0	0	0	0	0	0	0	0	0	0
ENST00000835224.1	ENSG00000308590.1	0	0	0	0	0	0	0	0	0	0	0
ENST00000835225.1	ENSG00000308590.1	0	0	0	0	0	0	0	0	0	0	0
ENST00000835226.1	ENSG00000308591.1	0	0	2	0	0	0	0	0	0	0	0
ENST00000835227.1	ENSG00000224330.3	0	0	0	0	0	0	5	0	0	0	0
ENST00000835228.1	ENSG00000260827.2	0	0	0	0	0	0	0	0	0	0	0
ENST00000835229.1	ENSG00000260827.2	0	0	0	0	0	0	0	0	0	0	0
ENST00000835230.1	ENSG00000260827.2	0	0	0	0	0	0	0	0	0	0	0
ENST00000835231.1	ENSG00000260827.2	0	0	0	0	0	0	0	0	0	0	0
ENST00000835232.1	ENSG00000308592.1	0	0	0	0	0	0	0	0	0	0	0
ENST00000835233.1	ENSG00000308592.1	0	0	0	0	0	0	0	0	0	0	0
ENST00000835234.1	ENSG00000308593.1	0	0	0	0	0	0	0	0	0	0	0
ENST00000835235.1	ENSG00000249917.4	0	0	0	0	0	0	0	6	0	0	3
ENST00000835236.1	ENSG00000249917.4	0	0	0	0	0	2	0	0	0	0	0
ENST00000835237.1	ENSG00000249917.4	0	0	0	0	0	0	0	0	0	0	0
ENST00000835238.1	ENSG00000249917.4	0	3	3	0	0	0	0	0	0	0	0
ENST00000835239.1	ENSG00000249917.4	0	0	0	0	0	0	0	0	0	0	0
ENST00000835240.1	ENSG00000249917.4	0	0	0	0	0	0	0	0	0	0	0
ENST00000835241.1	ENSG00000249917.4	0	0	0	0	0	0	0	0	0	0	0
ENST00000835242.1	ENSG00000249917.4	0	0	0	0	0	0	0	0	0	0	4
ENST00000835243.1	ENSG00000289243.2	0	0	0	0	0	0	0	0	0	0	0
ENST00000835244.1	ENSG00000289243.2	0	0	0	0	0	0	0	0	0	0	0
ENST00000835245.1	ENSG00000289243.2	0	0	0	0	0	0	0	0	0	0	0
ENST00000835246.1	ENSG00000289243.2	2.5	0	0	0	0	0	0	0	0	0	0
ENST00000835247.1	ENSG00000289243.2	0	0	0	0	0	0	0	0	0	0	0
ENST00000835248.1	ENSG00000232316.3	0	0	0	0	0	0	0	0	0	0	0
ENST00000835249.1	ENSG00000232316.3	0	0	0	0	0	0	0	0	0	0	0
ENST00000835250.1	ENSG00000232316.3	0	0	0	0	0	0	0	0	0	0	0
ENST00000835251.1	ENSG00000232316.3	0	0	0	0	0	0	0	0	0	0	0
ENST00000835252.1	ENSG00000232316.3	0	0	0	0	0	0	0	0	0	0	0
ENST00000835253.1	ENSG00000232316.3	0	0	0	0	0	0	0	0	0	0	0
ENST00000835254.1	ENSG00000232316.3	0	0	0	0	0	0	0	0	0	0	0
ENST00000835255.1	ENSG00000308594.1	0	0	0	0	0	0	0	0	0	0	0
ENST00000835256.1	ENSG00000308594.1	0	0	0	0	0	0	0	0	0	0	0
ENST00000835257.1	ENSG00000308594.1	0	0	0	0	0	0	0	0	0	0	0
ENST00000835258.1	ENSG00000308595.1	0	0	0	0	0	0	0	0	0	0	0
ENST00000835259.1	ENSG00000308595.1	0	0	0	0	0	0	0	0	0	0	0
ENST00000835260.1	ENSG00000308596.1	0	0	0	0	0	0	0	0	0	0	0
ENST00000835261.1	ENSG00000308597.1	0	0	0	0	0	0	0	0	0	0	0
ENST00000835262.1	ENSG00000308598.1	0	0	0	0	0	0	0	0	0	0	0
ENST00000835263.1	ENSG00000308599.1	0	0	0	0	0	0	0	0	0	0	0
ENST00000835264.1	ENSG00000308600.1	0	0	0	0	0	0	0	0	0	0	0
ENST00000835265.1	ENSG00000273639.7	0	0	0	0	0	0	0	0	0	0	0
ENST00000835266.1	ENSG00000308601.1	0	0	0	0	3	10	0	0	0	0	0
ENST00000835267.1	ENSG00000308601.1	0	0	0	0	0	0	0	0	0	0	0
ENST00000835268.1	ENSG00000308601.1	0	0	1	0	0	0	0	0	0	0	0
ENST00000835269.1	ENSG00000308601.1	0	0	0	0	0	0	0	0	0	0	0
ENST00000835270.1	ENSG00000308601.1	0	0	0	0	0	0	0	0	0	0	0
ENST00000835271.1	ENSG00000308601.1	0	0	0	0	0	0	0	0	0	0	0
ENST00000835272.1	ENSG00000308601.1	0	0	0	0	0	0	0	0	0	0	0
ENST00000835273.1	ENSG00000308602.1	0	0	0	0	0	0	0	0	0	0	0
ENST00000835274.1	ENSG00000308602.1	0	0	0	0	0	0	0	0	0	0	0
ENST00000835275.1	ENSG00000308601.1	0	0	0	0	0	0	0	0	0	0	0
ENST00000835276.1	ENSG00000308602.1	0	0	0	0	0	0	0	0	0	0	0
ENST00000835277.1	ENSG00000308602.1	0	0	0	0	0	0	0	0	0	0	0
ENST00000835278.1	ENSG00000308602.1	0	0	0	0	0	0	0	0	0	0	0
ENST00000835279.1	ENSG00000308602.1	0	0	0	0	0	0	0	0	0	0	0
ENST00000835280.1	ENSG00000308602.1	0	0	0	0	0	0	0	0	0	0	0
ENST00000835281.1	ENSG00000308602.1	2.02766	1.48643	0	2.39914	2.36691	2.09598	0	0	5.23484	0	0
ENST00000835282.1	ENSG00000308602.1	0	5.1161	0	0	0	0	0	0	0	0	0
ENST00000835283.1	ENSG00000308602.1	10.7955	14.7653	5.65812	8.8658	11.1548	20.1007	2.69049	10.6516	9.77083	1.60689	5.42576
ENST00000835284.1	ENSG00000308602.1	33.2467	67.2609	30.3097	19.4836	21.7179	47.9776	15.8164	59.8279	45.7655	25.3895	30.2007
ENST00000835285.1	ENSG00000308602.1	0	0	0	0	5.26174	1.8036	0	0	0	0	0
ENST00000835286.1	ENSG00000308602.1	29.3469	84.9555	21.6196	31.7348	32.8448	26.0557	9.9106	70.1033	9.20819	7.72812	14.9743
ENST00000835287.1	ENSG00000308602.1	128.184	133.342	90.2144	31.0153	19.5292	55.5783	20.3872	83.2492	0	0	13.801
ENST00000835288.1	ENSG00000308602.1	3.79467	0	4.75274	0	1.34475	15.1106	0	4.5587	7.06925	0	0
ENST00000835289.1	ENSG00000308602.1	0	0	0	0	0	0	2.34835	0	0	0	0
ENST00000835290.1	ENSG00000308602.1	0	0	0	0	3.78817	4.80156	0	0	0	0	0
ENST00000835291.1	ENSG00000308602.1	12.5317	13.1518	10.7944	47.756	10.0452	5.74499	6.17476	55.2019	99.7245	23.2059	7.65896
ENST00000835292.1	ENSG00000308602.1	0	2.66682	2.29807	0	0	0	0.80608	0	2.85254	0.39833	0
ENST00000835293.1	ENSG00000308602.1	8.66797	0	0	0	0	0	0	1.33284	0	0	0
ENST00000835294.1	ENSG00000308602.1	31.9042	2.66682	2.29807	6.63545	6.53512	20.8651	0.80608	15.8777	2.85254	0.39833	0
ENST00000835295.1	ENSG00000308602.1	0	0	1.57703	0	0	0	0	4.5587	0	0	0
ENST00000835296.1	ENSG00000308602.1	3.28919	1.6331	5.10949	0	1.77539	0	0	4.73501	0	0	1.88754
ENST00000835297.1	ENSG00000308602.1	0	2.66682	2.29807	0	0	0	0.80608	15.8777	2.85254	0.39833	0
ENST00000835298.1	ENSG00000308602.1	7.95977	8.17756	0	0	0	0	0	0	0	2.8746	0
ENST00000835299.1	ENSG00000308602.1	0	1.08962	0	0	0	0	0	0	5.52854	0	0
ENST00000835300.1	ENSG00000308602.1	0	0	0	0	3	0	0	0	0	0	0
ENST00000835301.1	ENSG00000308602.1	11.0397	0	18.0704	15.1338	0	5.81858	3.68485	0	2.14073	0	13.0517
ENST00000835302.1	ENSG00000308602.1	3.21164	70.0213	0	0	19.3042	31.0473	15.5691	69.856	0	0	0
ENST00000835303.1	ENSG00000308602.1	0	0	0	13.8455	0	0	0	82.1694	0	0	0
ENST00000835304.1	ENSG00000308602.1	0	0	0	1.37228	1.3318	0	0	0	0	0	0
ENST00000835305.1	ENSG00000308602.1	0	0	0	0.75829	0	0	0	0	0	0	0
ENST00000835306.1	ENSG00000308602.1	0	0	0	0	0	0	0	0	0	0	0
ENST00000835307.1	ENSG00000308602.1	0	0	0	0	0	0	0	0	0	0	0
ENST00000835308.1	ENSG00000308602.1	7	0	1	0	0	0	0	0	0	0	0
ENST00000835309.1	ENSG00000226835.5	0	0	0	0	0	0	0	0	0	0	0
ENST00000835310.1	ENSG00000226835.5	0	0	0	0	0	0	0	0	0	0	0
ENST00000835311.1	ENSG00000226835.5	0	0	0	0	0	0	0	0	0	0	0
ENST00000835312.1	ENSG00000226835.5	0	0	0	0	0	0	0	0	0	0	0
ENST00000835313.1	ENSG00000226835.5	0	0	0	0	0	0	0	0	0	0	0
ENST00000835314.1	ENSG00000226835.5	0	0	0	0	0	0	0	0	0	0	0
ENST00000835315.1	ENSG00000226835.5	0	0	0	0	0	0	0	0	0	0	0
ENST00000835316.1	ENSG00000226835.5	0	0	0	0	0	0	0	0	0	0	0
ENST00000835317.1	ENSG00000226835.5	0	0	0	0	0	0	0	0	0	0	0
ENST00000835318.1	ENSG00000226835.5	0	0	0	0	0	0	0	0	0	0	0
ENST00000835319.1	ENSG00000226835.5	0	0	0	0	0	0	0	0	0	0	0
ENST00000835320.1	ENSG00000226835.5	0	0	0	0	0	0	0	0	0	0	0
ENST00000835321.1	ENSG00000226835.5	0	0	0	0	0	0	0	0	0	0	0
ENST00000835322.1	ENSG00000226835.5	0	0	0	0	0	0	0	0	0	0	0
ENST00000835323.1	ENSG00000226835.5	0	0	0	0	0	0	0	0	0	0	0
ENST00000835324.1	ENSG00000226835.5	0.33333	0	0	0	0	0.83333	0	0	0	0	0
ENST00000835325.1	ENSG00000226835.5	0	0	0	0	0	0	0	0	0	0	0
ENST00000835326.1	ENSG00000226835.5	0	0	4	2.12161	0	0	0	0	0	4	0
ENST00000835327.1	ENSG00000226835.5	0	0	0	0	0	0	0	0	0	0	0
ENST00000835328.1	ENSG00000226835.5	0	0	0	8	0	0.83333	0	7	0	0	0
ENST00000835329.1	ENSG00000226835.5	0	0	4	14.8784	0	0.83333	0	0	31	0	18
ENST00000835330.1	ENSG00000308603.1	0	0	0	0	0	0	0	0	0	0	0
ENST00000835331.1	ENSG00000308603.1	0	0	0	0	0	0	0	0	0	0	0
ENST00000835332.1	ENSG00000183250.14	0	0	0	0	0	0	0	0	0	0	0
ENST00000835333.1	ENSG00000183250.14	0	0	0	0	0	0	0	0	0	0	0
ENST00000835334.1	ENSG00000183250.14	0	0	0	0	0	0	0	0	9	0	0
ENST00000835335.1	ENSG00000308604.1	0	0	0	0	0	0	0	0	0	0	0
ENST00000835336.1	ENSG00000289497.3	0	0	0	0	0.25	0	0	0	0	0	0
ENST00000835337.1	ENSG00000289497.3	0	0	0	0	0	0	0	0	0	0	0
ENST00000835338.1	ENSG00000289497.3	0	0	0	0	0.25	0	0	0	0	0	0
ENST00000835339.1	ENSG00000289497.3	0	0	0	0	0	0	0	0	0	2	0
ENST00000835340.1	ENSG00000289497.3	0	0	0	0	0.25	0	0	0	0	0	0
ENST00000835341.1	ENSG00000289497.3	0	0	0	0	0	0	0	0	0	0	0
ENST00000835342.1	ENSG00000289497.3	0	0	0	0	0	0	0	0	0	0	0
ENST00000835343.1	ENSG00000289497.3	0	0	0	0	0	0	0	0	0	0	0
ENST00000835344.1	ENSG00000308605.1	28.6643	27	15.9415	66.2548	68.1463	83.2055	11.2387	21.2737	27.4523	28.9588	11
ENST00000835345.1	ENSG00000308606.1	0	0	0	0	0	0	0	0	0	0	0
ENST00000835346.1	ENSG00000279393.1	0	0	0	0	0	0	0	0	2	0	0
ENST00000835347.1	ENSG00000286962.2	0	0	0	0	0	0	0	0	0	0	0
ENST00000835348.1	ENSG00000286962.2	0	0	0	0	0	0	0	0	0	0	0
ENST00000835349.1	ENSG00000286962.2	0	0	0	0	0	0	0	0	0	0	0
ENST00000835350.1	ENSG00000286962.2	0	0	0	0	0	0	0	0	0	0	0
ENST00000835351.1	ENSG00000286962.2	0	0	0	0	0	0	0	0	0	0	0
ENST00000835352.1	ENSG00000286962.2	0	0	0	0	0	0	0	0	0	0	0
ENST00000835353.1	ENSG00000286962.2	0	0	0	0	0	0	0	0	0	0	0
ENST00000835354.1	ENSG00000286962.2	0	0	0	0	0	0	0	0	0	0	0
ENST00000835355.1	ENSG00000286962.2	0	0	0	0	0	0	0	0	0	0	0
ENST00000835356.1	ENSG00000286962.2	0	0	0	0	0	0	0	0	0	0	0
ENST00000835357.1	ENSG00000286962.2	0	0	0	0	0	0	0	0	0	0	0
ENST00000835358.1	ENSG00000286962.2	0	0	0	0	0	0	0	0	0	0	0
ENST00000835359.1	ENSG00000286962.2	0	0	0	0	0	0	0	0	0	0	0
ENST00000835360.1	ENSG00000269956.3	0	0	0	0	0	0	0	0	0	0	0
ENST00000835361.1	ENSG00000308608.1	0	0	0	0	0	0	0	0.5	0	0	0
ENST00000835362.1	ENSG00000308608.1	0	0	0	0	0	0	0	0	0	0	0
ENST00000835363.1	ENSG00000308608.1	0	0	0.33333	0	0	0.33333	0	1	0	0	0
ENST00000835364.1	ENSG00000308608.1	0	0	0.33333	0	0	0.33333	0	1	0	0	0
ENST00000835365.1	ENSG00000308608.1	1	0	0.33333	0	0	0.33333	0	1	0	0	0
ENST00000835366.1	ENSG00000308608.1	0	0	0	0	0	0	0	0.5	0	0	0
ENST00000835367.1	ENSG00000225457.2	0	0	0	0	0	0	0	0	0	0	0
ENST00000835368.1	ENSG00000225457.2	0	0	0	0	0	0	0	0	0	0	0
ENST00000835369.1	ENSG00000225457.2	0	0	0	0	0	0	0	0	0	0	0
ENST00000835370.1	ENSG00000308609.1	2.5	0	2	0	0	3	0	3.5	0	0	0
ENST00000835371.1	ENSG00000308609.1	2.5	10	0	10	0	1	0	3.5	0	0	1
ENST00000835372.1	ENSG00000229967.2	0	0	0	0	4.70068	3.67847	0	2.6614	0	0	0.61736
ENST00000835373.1	ENSG00000229967.2	0	0	0	0	0	0	0	0	0	0	0.61736
ENST00000835374.1	ENSG00000229967.2	26.7357	99.154	13.362	38.7665	19.7376	30.7983	60.585	32.4814	16.7343	11.3024	29.0977
ENST00000835375.1	ENSG00000229967.2	1.78719	57.6718	2.27277	6.4245	8.34537	14.9927	3.11051	6.64226	10.8257	0	7.91576
ENST00000835376.1	ENSG00000229967.2	0	0	3.72777	0	0	1.11757	0	0	1.35598	0	1.41882
ENST00000835377.1	ENSG00000229967.2	0	0	0	0	0	13.8496	20.2224	0	11.9408	1.22104	0
ENST00000835378.1	ENSG00000229967.2	0	0	1.15979	0	0	0	0	0	0	0	2.51125
ENST00000835379.1	ENSG00000229967.2	0	2e-05	40.0862	0	15.3515	0	0	1e-05	0	1e-05	29.0977
ENST00000835380.1	ENSG00000229967.2	0	0	0	0	0	0	0	0	0	0	0
ENST00000835381.1	ENSG00000229967.2	0	0	19.5163	1e-05	10.6129	0.54959	1e-05	6.35744	1.01031	1.22104	0
ENST00000835382.1	ENSG00000229967.2	60.2194	58.5774	1e-05	58.7403	83.2501	111.612	22.0159	118.455	108.771	71.5818	17.4169
ENST00000835383.1	ENSG00000229967.2	0	0	1.17037	1.21968	0	0	0	0	3.5287	0	0
ENST00000835384.1	ENSG00000229967.2	8.16666	0	1e-05	13.0675	0	0.54959	1e-05	6.35744	1.01031	1.22104	0
ENST00000835385.1	ENSG00000229967.2	24.6865	11.4726	3.72777	6.37446	30.017	31.8845	7.51216	35.7656	10.2669	0	16.7408
ENST00000835386.1	ENSG00000229967.2	0	0	0	0	0	2.07364	0	7.42715	32.7814	18.1905	5.66308
ENST00000835387.1	ENSG00000229967.2	0	0	0	0	4.17447	0	0	0	0	0	0
ENST00000835388.1	ENSG00000229967.2	1e-05	24.8644	7.84582	0.31553	1e-05	0	21.6688	0	0	1e-05	13.4809
ENST00000835389.1	ENSG00000229967.2	15.4985	67.2307	35.9533	53.5535	63.4591	44.1417	24.5687	26.614	47.0528	57.0869	21.5644
ENST00000835390.1	ENSG00000229967.2	0	0	0	0	1.1738	0	3.11204	0	0	3.13014	0
ENST00000835391.1	ENSG00000229967.2	11.362	17.0231	2.07441	6.28293	7.3834	17.5649	14.6823	30.9725	0	0	3.33149
ENST00000835392.1	ENSG00000229967.2	15.1752	37.359	28.4507	27.8448	27.2437	13.6419	14.3911	31.8687	21.1816	19.4338	0
ENST00000835393.1	ENSG00000229967.2	0	1.06059	0	0	0	2.19562	0	0	0	0	0
ENST00000835394.1	ENSG00000229967.2	6.15691	0	7.25824	0	7.04281	9.87324	0	0	0	0	1.09178
ENST00000835395.1	ENSG00000229967.2	0	0	4.24258	0	0	0	0	0	0	0	0
ENST00000835396.1	ENSG00000229967.2	7.58761	8.97341	24.1564	2.3204	21.052	14.5154	9.59405	13.3689	16.4746	8.49572	1.29782
ENST00000835397.1	ENSG00000229967.2	11.2877	0	0	0	1.1738	1.09781	0	0	3.09499	7.33224	0
ENST00000835398.1	ENSG00000229967.2	0	0	0	0	2.43433	12.0759	1.05065	8.40968	6.18999	0	0
ENST00000835399.1	ENSG00000229967.2	7.18107	0	0	1.04716	4.86867	0	0	0	0	0	0
ENST00000835400.1	ENSG00000229967.2	91.7986	177.418	110.201	87.15	52.8826	89.1189	70.1963	55.8205	109.434	101.867	101.288
ENST00000835401.1	ENSG00000229967.2	3.07846	0	8.48516	0	0	0	0	2.32127	0	0	0
ENST00000835402.1	ENSG00000229967.2	28.6126	31.638	17.5852	21.5045	3.52551	14.6497	21.0589	14.2797	18.8274	9.70159	7.4113
ENST00000835403.1	ENSG00000229967.2	0	0	0	7.33009	0	0	0	0	10.2877	0	0
ENST00000835404.1	ENSG00000229967.2	1.02615	0	0	0	2.08723	0	0	0	0	0	0
ENST00000835405.1	ENSG00000287790.2	0	0	0	0	0	0	0	0	0	0	0
ENST00000835406.1	ENSG00000287790.2	0	0	0	0	0	0	0	0	0	0	0
ENST00000835407.1	ENSG00000287790.2	0	0	0	0	0	0	0	0	0	0	0
ENST00000835408.1	ENSG00000287790.2	0	0	0	0	0	0	0	0	0	0	0
ENST00000835409.1	ENSG00000308610.1	0	0	0	0	0	0	0	0	0	0	0
ENST00000835410.1	ENSG00000286503.2	0	0	0	0	0	0	0	0	0	0	0
ENST00000835411.1	ENSG00000286503.2	0	0	0	0	0	0	0	0	0	0	0
ENST00000835412.1	ENSG00000286503.2	2	0	0	0	0	0	0	1	0	0	0
ENST00000835413.1	ENSG00000286503.2	0	0	0	0	1	8	1	0	3	0	0
ENST00000835414.1	ENSG00000286503.2	0	0	0	0	0	0	0	0	0	9	0
ENST00000835415.1	ENSG00000286503.2	2	4	1	2	1	2	3	9	0	6	0
ENST00000835416.1	ENSG00000251567.6	0	0	0	0	0	0	0	0	0	0	0
ENST00000835417.1	ENSG00000308611.1	0	0	0	0	0	0	3	0	0	0	0
ENST00000835418.1	ENSG00000287826.2	0	0	0	0	0	0	0	0	0	0	0
ENST00000835419.1	ENSG00000308612.1	0	0	0	0	0	0	0	0	0	0	0
ENST00000835420.1	ENSG00000231412.4	0	2	0	1	0	0	0	0	0	0.5	0
ENST00000835421.1	ENSG00000231412.4	0	2	0	1	0	0	0	0	0	0.5	0
ENST00000835422.1	ENSG00000308613.1	0	0	0	0	0	0	0	0	0	0	0
ENST00000835423.1	ENSG00000308613.1	0	0	0	0	0	0	0	0	0	0	0
ENST00000835424.1	ENSG00000308614.1	1	0	0	0	0	0	1	0	4	7	0
ENST00000835425.1	ENSG00000308615.1	0	0	0	0	0	0	0	0	0	0	0
ENST00000835426.1	ENSG00000308615.1	0	0	0	0	0	0	0	0	0	0	0
ENST00000835427.1	ENSG00000308616.1	0	0	0	2	0	3	0	0	2	1	0
ENST00000835428.1	ENSG00000308617.1	0	0	0	0	0	0	0	0	0	0	0
ENST00000835429.1	ENSG00000308617.1	0	5	0	0	0	0	0	0	0	0	0
ENST00000835430.1	ENSG00000308617.1	0	0	0	0	0	0	0	0	0	0	0
ENST00000835431.1	ENSG00000308618.1	0	0	0	0	0	0	0	0	0	0	0
ENST00000835432.1	ENSG00000308618.1	0	0	0	0	0	0	0	0	0	0	0
ENST00000835433.1	ENSG00000308618.1	0	0	0	0	0	0	0	0	0	0	0
ENST00000835434.1	ENSG00000308618.1	0	0	0	0	0	0	0	0	0	0	0
ENST00000835435.1	ENSG00000308619.1	0	0	0	0	0	0	0	0	0	0	0
ENST00000835436.1	ENSG00000251487.2	0	0	0	0	0	0	1.66819	0	0	0	11
ENST00000835437.1	ENSG00000308620.1	0	0	0	0	0	2	0	0	0	0	0
ENST00000835438.1	ENSG00000308621.1	0	0	0	0	0	0	0	0	0	0	0
ENST00000835439.1	ENSG00000308622.1	0	0	0	0	0	0	0	0	0	0	0
ENST00000835440.1	ENSG00000308622.1	0	0	0	0	0	0	0	0	0	0	0
ENST00000835441.1	ENSG00000308622.1	0	0	0	0	0	0	0	0	0	0	0
ENST00000835442.1	ENSG00000308622.1	0	0	0	0	0	0	0	0	0	0	0
ENST00000835443.1	ENSG00000308622.1	0	0	0	0	0	0	0	0	0	0	0
ENST00000835444.1	ENSG00000308623.1	0	0	8	0	3	9	7	24	22	27	4
ENST00000835445.1	ENSG00000308624.1	6	2	9	5	3	11	5	1	0	0	0
ENST00000835446.1	ENSG00000308625.1	0	0	0	0	0	0	2	0	0	0	0
ENST00000835447.1	ENSG00000308625.1	0	0	0	0	1	1	0	0	0	0	0
ENST00000835448.1	ENSG00000308626.1	0	0	0	0	0	0	1	0	0	0	0
ENST00000835449.1	ENSG00000236098.2	0	0	0	0	0	0	0	0	0	0	0
ENST00000835450.1	ENSG00000236098.2	0	0	0	0	0	0	0	0	0	0	0
ENST00000835451.1	ENSG00000236098.2	0	0	0	0	0	0	0	0	0	0	0
ENST00000835452.1	ENSG00000236098.2	0	3	0	0	0	0	0	0	0	0	0
ENST00000835453.1	ENSG00000236098.2	0	0	0	0	0	0.5603	0	0	0	0	0
ENST00000835454.1	ENSG00000236098.2	0	0	0	0	0	0.5603	0	0	0	0	0
ENST00000835455.1	ENSG00000236098.2	6.26923	0	1	0	1.25	0	0	0	0	6	0
ENST00000835456.1	ENSG00000236098.2	0	7	0	10.6292	3.75	0.5603	0	0	3.95182	0	0
ENST00000835457.1	ENSG00000236098.2	0	0	0	0	0	0	0	0	0	0	0
ENST00000835458.1	ENSG00000236098.2	0	0	0	0	0	0	0	0	0	0	0
ENST00000835459.1	ENSG00000236098.2	0	0	0	0	0	0	0	0	0	2	0
ENST00000835460.1	ENSG00000236098.2	0	0	0	0	0	0	0	0	0	1	0
ENST00000835461.1	ENSG00000308627.1	0	1	0	0	0	0	0	5	3	0	2
ENST00000835462.1	ENSG00000287778.3	0	0.5	0	0	0	0.5	0	0	0.5	0	0
ENST00000835463.1	ENSG00000287778.3	0	0.5	0	0	0	0	0	0	0.5	0	0
ENST00000835464.1	ENSG00000287778.3	0	0	0	0	0	0	0	0	0	0	0
ENST00000835465.1	ENSG00000287778.3	0	0	0	0	0	0	0	0	0	0	0
ENST00000835466.1	ENSG00000287778.3	0	0	0	0	0	0	0	0	3	0	0
ENST00000835467.1	ENSG00000287778.3	0	0	0	1	0	0	0	0	0	0	0
ENST00000835468.1	ENSG00000308628.1	0	0	0	0	0	0	0	0	0	0	0
ENST00000835469.1	ENSG00000308628.1	0	0	0	0	0	0	0	0	0	0	0
ENST00000835470.1	ENSG00000308628.1	0	0	0	0	0	0	0	0	0	0	0
ENST00000835471.1	ENSG00000308628.1	0	0	0	0	0	0	0	0	0	0	0
ENST00000835472.1	ENSG00000308629.1	0	0	0	0	0	0	0	0	0	0	0
ENST00000835473.1	ENSG00000289933.2	0	0	0	0	0	0	0	0	0	0	0
ENST00000835474.1	ENSG00000289933.2	0	0	0	0	0	0	0	0	0	0	0
ENST00000835475.1	ENSG00000289933.2	0	0	0	0	0	0	0	0	0	0	0
ENST00000835476.1	ENSG00000289933.2	0	0	0	0	0	0	0	0	0	0	0
ENST00000835477.1	ENSG00000289933.2	0	0	0	0	0	0	0	0	0	0	0
ENST00000835478.1	ENSG00000286201.2	0	0	0	0	0	0	0	0	0	0	0
ENST00000835479.1	ENSG00000308630.1	0	0	0	0	0	0	0	0	0	0	0
ENST00000835480.1	ENSG00000308630.1	0	0	0	0	0	0	0	0	0	0	0
ENST00000835481.1	ENSG00000308631.1	19	13	13	2	13	0	5	10	6	28	0
ENST00000835482.1	ENSG00000308632.1	0	0	0	0	0	0	0	0	0	0	0
ENST00000835483.1	ENSG00000308633.1	0	0	0	0	0	0	0	0	0	0	0
ENST00000835484.1	ENSG00000308634.1	0	0	0	0	0	0	0	0	0	2	0
ENST00000835485.1	ENSG00000308635.1	0	0	0	0	0	0	0	0	0	0	0
ENST00000835486.1	ENSG00000308635.1	0	0	0	0	0	0	0	0	0	0	0
ENST00000835487.1	ENSG00000283408.3	0	0	0	0	0	3	0	0	0	0	0
ENST00000835488.1	ENSG00000283408.3	0	0	0	0	0	3	0	0	0	0	0
ENST00000835489.1	ENSG00000283408.3	0	0	0	0	0	0	0	0	0	0	0
ENST00000835490.1	ENSG00000283408.3	0	0	0	0	0	0	0	0	0	0	0
ENST00000835491.1	ENSG00000308636.1	0	0	0	0	0	0	0	0	0	0	0
ENST00000835492.1	ENSG00000308636.1	0	0	0	0	0	0	0	0	0	0	0
ENST00000835493.1	ENSG00000308636.1	0	0	0	0	0	0	0	0	0	0	0
ENST00000835494.1	ENSG00000308636.1	0	0	0	0	0	0	0	0	0	0	0
ENST00000835495.1	ENSG00000308636.1	0	0	0	0	0	0	0	0	0	0	0
ENST00000835496.1	ENSG00000308637.1	0	0	0	0	0	0	0	0	0	0	0
ENST00000835497.1	ENSG00000235989.5	0	0	0	0	0	0	0	0	0	0	0
ENST00000835498.1	ENSG00000235989.5	0	0	0	0	0	0	0	0	0	0	0
ENST00000835499.1	ENSG00000235989.5	0	0	0	0	0	0	0	0	0	0	0
ENST00000835500.1	ENSG00000235989.5	0	0	0	0	0	0	0	0	1	0	0
ENST00000835501.1	ENSG00000293500.2	0	0	0	0	0	0	0	0	0	0	0
ENST00000835502.1	ENSG00000293500.2	0	2	0	0	0	0	0	0	0	0	0
ENST00000835503.1	ENSG00000293500.2	0	0	0	0	0	0	0	0	0	0	0
ENST00000835504.1	ENSG00000308638.1	0	0	0	0	0	0	0	0	0	0	0
ENST00000835505.1	ENSG00000308639.1	0	9	0	7	0	1	0	0	0	0	0
ENST00000835506.1	ENSG00000261460.2	0	0	0	0	0	0	0	0	0	0	0
ENST00000835507.1	ENSG00000308640.1	0	0	0	0	0	0	0	0	0	0	0
ENST00000835508.1	ENSG00000308641.1	66	79	20.1875	67	20.7059	97.8824	51	73.8529	46	62	53.6471
ENST00000835509.1	ENSG00000308641.1	0	0	13.8125	0	1.29412	6.11765	0	7.14706	0	0	3.35294
ENST00000835510.1	ENSG00000308642.1	0	1	0	0	0	1	0	0	0	2	0
ENST00000835511.1	ENSG00000308642.1	4	5	0	5	1	9	8	3	9	6	3
ENST00000835512.1	ENSG00000308643.1	0	0	0	0	0	0	0	0	0	0	0
ENST00000835513.1	ENSG00000308644.1	0	0	0	0	0	0	0	0	0	0	0
ENST00000835514.1	ENSG00000308644.1	0	0	0	0	0	0	0	0	0	0	0
ENST00000835515.1	ENSG00000308645.1	0	0	0	0	0	0	0	0	0	0	0
ENST00000835516.1	ENSG00000308646.1	0	0	0	0	0	0	0	0	0	0	0
ENST00000835517.1	ENSG00000308646.1	0	0	0	0	0	0	0	0	0	0	0
ENST00000835518.1	ENSG00000308646.1	0	0	0	0	0	0	0	0	0	0	0
ENST00000835519.1	ENSG00000308646.1	0	0	0	0	0	0	0	0	0	0	0
ENST00000835520.1	ENSG00000308646.1	0	0	0	0	0	0	0	0	0	0	0
ENST00000835521.1	ENSG00000308646.1	0	0	0	0	0	0	0	0	0	0	0
ENST00000835522.1	ENSG00000308646.1	0	0	0	0	0	0	0	0	0	0	0
ENST00000835523.1	ENSG00000308646.1	0	0	0	0	0	0	0	0	0	0	0
ENST00000835524.1	ENSG00000308647.1	0	0	0	0	0	0	0	0	0	0	1
ENST00000835525.1	ENSG00000287901.2	0	0	0	0	0	0	0	0	0	0	0
ENST00000835526.1	ENSG00000287901.2	0	0	0	0	0	0	0	0	0	0	0
ENST00000835527.1	ENSG00000253643.7	0	0	0	0	0	0	0	0	0	0	0
ENST00000835528.1	ENSG00000253643.7	0	0	0	0	0	0	0	0	0	0	0
ENST00000835529.1	ENSG00000253643.7	0	0	0	0	0	0	0	0	0	0	0
ENST00000835530.1	ENSG00000253643.7	0	0	0	0	0	0	0	0	0	0	0
ENST00000835531.1	ENSG00000253643.7	0	0	0	0	0	0	0	0	0	0	0
ENST00000835532.1	ENSG00000253643.7	0	0	0	0	0	0	0	0	0	0	0
ENST00000835533.1	ENSG00000253643.7	0	0	0	0	0	0	0	0	0	0	0
ENST00000835534.1	ENSG00000253643.7	0	0	0	0	0	0	0	0	0	0	0
ENST00000835535.1	ENSG00000235296.3	0.33333	0	0.22222	0	0.33333	1	0	0	0	0	0
ENST00000835536.1	ENSG00000235296.3	0.33333	0	0.22222	0	0.33333	1	0	0	0	0	0
ENST00000835537.1	ENSG00000235296.3	0	0	0.22222	0	0	0	0	0	0	0	0
ENST00000835538.1	ENSG00000235296.3	0	0	0.22222	0	0	0	0	0	0	0	0
ENST00000835539.1	ENSG00000235296.3	0	0	0.22222	0	0	1	0	0	0	0	0
ENST00000835540.1	ENSG00000235296.3	0	0	0.22222	0	0	0	0	0	0	0	0
ENST00000835541.1	ENSG00000235296.3	0	0	0.22222	0	0	0	0	0	0	0	0
ENST00000835542.1	ENSG00000235296.3	0	0	0.22222	0	0	0	0	0	0	0	0
ENST00000835543.1	ENSG00000308648.1	0	0	0	0	0	0	0	0	0	0	0
ENST00000835544.1	ENSG00000308649.1	0	7	2	7	0	6	2	1	1	6	0
ENST00000835545.1	ENSG00000308650.1	0	0	0	0	0	0	0	0	0	0	0
ENST00000835546.1	ENSG00000231226.2	0	0	0	0	0	0	0	0	0	1	0
ENST00000835547.1	ENSG00000231226.2	0	0	0	0	0	0	0	0	0	0	0
ENST00000835548.1	ENSG00000231226.2	0	0	0	0	0	0	0	0	0	0	0
ENST00000835549.1	ENSG00000231226.2	15	0	11	7	4	0	0	0	0	0	0
ENST00000835550.1	ENSG00000231226.2	0	0	0	0	0	6	0	0	6	0	0
ENST00000835551.1	ENSG00000231226.2	0	0	0	0	0	0	0	0	0	0	0
ENST00000835552.1	ENSG00000231226.2	0	0	0	0	0	0	0	0	0	0	0
ENST00000835553.1	ENSG00000308651.1	0	0	0	0	0	0	0	0	0	2	0
ENST00000835554.1	ENSG00000308652.1	0	0	0	0	0	0	0.5	0	0	0	0
ENST00000835555.1	ENSG00000308652.1	0	0	0	0	0	0	0.5	0	0	0	3
ENST00000835556.1	ENSG00000204876.6	0	0	0	0	0	0	0	0	0	0	0
ENST00000835557.1	ENSG00000204876.6	0	0	0	0	0	0	0	0	0	0	0
ENST00000835558.1	ENSG00000204876.6	2	0	0	1	0	0	0	0	0	0	0
ENST00000835559.1	ENSG00000204876.6	0	0	0	0	0	0	0	0	0	0	0
ENST00000835560.1	ENSG00000308653.1	0	0	0	3	0	0	0	0	0	0	0
ENST00000835561.1	ENSG00000308654.1	0	0	0	0	0	0	0	0	0	0	0
ENST00000835562.1	ENSG00000235121.2	0	0	0	0	0	0	0	13	0	0	0
ENST00000835563.1	ENSG00000308655.1	0	0	0	0	0	0	0	0	0	0	0
ENST00000835564.1	ENSG00000308655.1	0	0	0	0	0	0	0	0	0	0	0
ENST00000835565.1	ENSG00000286842.2	0	0	0	0	0	0	0	0	0	0	0
ENST00000835566.1	ENSG00000308656.1	3.5	0	0	9.5625	7.31818	19.4118	7	2	0	0	0
ENST00000835567.1	ENSG00000308656.1	3.5	8	7	7.4375	15.6818	10.5882	0	0	0	4	11
ENST00000835568.1	ENSG00000308657.1	0	0	0	0	0	0	0	0	0	0	0
ENST00000835569.1	ENSG00000308658.1	0	0	0	0	0	0	0	0	0	0	0
ENST00000835570.1	ENSG00000308658.1	0	0	0	0	0	0	0	0	0	0	0
ENST00000835571.1	ENSG00000308658.1	0	0	0	0	0	0	0	0	0	0	0
ENST00000835572.1	ENSG00000235703.8	0	0	0	0	0	0	0	0	0	0	0
ENST00000835573.1	ENSG00000235703.8	0	0	0	0	0	0	0	0	0	0	0
ENST00000835574.1	ENSG00000235703.8	1	0	0	0	0	0	0	0	0	0	0.34281
ENST00000835575.1	ENSG00000235703.8	0	0	0	0	0	0	0	0	0	0	0
ENST00000835576.1	ENSG00000235703.8	0	0	0	0	0	0	0	0	0	0	0
ENST00000835577.1	ENSG00000235703.8	0	0	0	0	0	0	0	0	0	0	0
ENST00000835578.1	ENSG00000235703.8	0	0	0	4	0	0	0	0	0	0	0
ENST00000835579.1	ENSG00000235703.8	0	0	0	0	0	0	0	0	0	0	0
ENST00000835580.1	ENSG00000235703.8	0	0	0	0	0	0	0	0	0	0	0
ENST00000835581.1	ENSG00000235703.8	0	0	0	0	0	4	0	0	0	0	0
ENST00000835582.1	ENSG00000235703.8	0	0	0	0	0	0	0	0	0	1	0
ENST00000835583.1	ENSG00000235703.8	0	0	0	0	0	0	0	0	0	0	0
ENST00000835584.1	ENSG00000235703.8	0	0	0	0	0	0	0	0	0	0	0
ENST00000835585.1	ENSG00000235703.8	0	0	0	0	0	0	0	0	0	0	0
ENST00000835586.1	ENSG00000235703.8	0	0	0	0	0	0	0	0	0	0	0
ENST00000835587.1	ENSG00000308659.1	0	0	0	0	0	6	0	0	5	0	0
ENST00000835588.1	ENSG00000308660.1	0	0	0	0	0	0	0	0	0	0	0
ENST00000835589.1	ENSG00000308660.1	0	0	0	0	0	0	0	0	0	0	0
ENST00000835590.1	ENSG00000308660.1	0	0	0	0	0	0	0	0	0	0	0
ENST00000835591.1	ENSG00000308661.1	0	0	0	1	0	0	0	0	0	0	0
ENST00000835592.1	ENSG00000308661.1	0	0	0	1	0	0	0	0	0	0	0
ENST00000835593.1	ENSG00000308661.1	0	0	0	1	0	0	0	0	0	0	0
ENST00000835594.1	ENSG00000308662.1	0	0	0	0	0	0	0	0	0	0	0
ENST00000835595.1	ENSG00000308663.1	8	0	12	14	2	17	7	13	4	1	10
ENST00000835596.1	ENSG00000308663.1	0	0	0	0	0	0	0	0	0	0	0
ENST00000835597.1	ENSG00000308664.1	0	0	0	0	0	0	0	0	0	0	0
ENST00000835598.1	ENSG00000308664.1	0	0	0	0	0	0	0	0	0	0	0
ENST00000835599.1	ENSG00000308665.1	0	0	0	0	0	0	0	0	0	0	0
ENST00000835600.1	ENSG00000308666.1	0	0	0	0	0	0	0	0	0	0	0
ENST00000835601.1	ENSG00000308667.1	0	0	0	0	0	0	0	0	0	0	0
ENST00000835602.1	ENSG00000308668.1	0	11	0	0	1	5	0	0	19	7	0
ENST00000835603.1	ENSG00000308669.1	0	5	0	0	0	0	0	0	0	0	0
ENST00000835604.1	ENSG00000268006.2	0	0	0	0	0	0	0	0	0	0	0
ENST00000835605.1	ENSG00000308670.1	0	0	0	0	0	0	0	0	0	0	0
ENST00000835606.1	ENSG00000308670.1	0	0	0	0	0	0	0	0	0	0	0
ENST00000835607.1	ENSG00000287246.2	0	0	0	0	0	0	0	0	0	0	0
ENST00000835608.1	ENSG00000287246.2	0	0	0	0	0	0	0	0	0	0	0
ENST00000835609.1	ENSG00000287246.2	0	0	4	0	0	0	0	0	0	0	0
ENST00000835610.1	ENSG00000308671.1	0	0	0	2	16	8	0	0	2	0	0
ENST00000835611.1	ENSG00000308672.1	0	0	0	0	0	0	0	0.5	0	0	0
ENST00000835612.1	ENSG00000308672.1	0	0	0	0	0	0	0	0.5	0	0	0
ENST00000835613.1	ENSG00000308672.1	0	0	0	0	0	0	0	0	0	0	0
ENST00000835614.1	ENSG00000308672.1	0	0	0	0	0	0	0	0	0	0	0
ENST00000835615.1	ENSG00000308672.1	0	0	0	0	0	0	0	0	0	0	0
ENST00000835616.1	ENSG00000308672.1	0	0	0	0	0	0	0	0	0	0	0
ENST00000835617.1	ENSG00000308673.1	0	15	2	1	0	15	2	1	11	0	2
ENST00000835618.1	ENSG00000287177.2	0	0	0	0	0	0	0	0	0	0	0
ENST00000835619.1	ENSG00000237337.2	0	0	0	0	0	0	0	0	0	0	0
ENST00000835620.1	ENSG00000224970.3	0	0	0	0	0	0	0	0	0	0	0
ENST00000835621.1	ENSG00000203809.8	0	0	0	0	0	0	0	0	0	0	0
ENST00000835622.1	ENSG00000203809.8	0	0	0	0	0	0	0	0	0	0	0
ENST00000835623.1	ENSG00000203809.8	0	0	0	0	0	0	0	0	0	0	0
ENST00000835624.1	ENSG00000203809.8	0	0	0	0	0	0	0	0	0	0	0
ENST00000835625.1	ENSG00000203809.8	0	0	0	0	0	0	0	0	0	0	0
ENST00000835626.1	ENSG00000203809.8	0	0	0	0	0	0	0	0	0	0	0
ENST00000835627.1	ENSG00000203809.8	0	0	0	0	0	0	0	0	0	0	0
ENST00000835628.1	ENSG00000259097.4	0	0	0	0	0	0	0	0	0	0	0
ENST00000835629.1	ENSG00000259097.4	0	0	0	0	0	0	0	0	0	0	0
ENST00000835630.1	ENSG00000259097.4	0	0	0	0	0	0	0	0	0	0	0
ENST00000835631.1	ENSG00000259097.4	0	0	0	0	0	0	0	0	0	0	0
ENST00000835632.1	ENSG00000259097.4	0	0	0	0	0	0	0	0	0	0	0
ENST00000835633.1	ENSG00000259097.4	0	0	0	0	0	0	0	0	0	0	0
ENST00000835634.1	ENSG00000289263.2	0	0	0	0	0	0	0	0	0	0	0
ENST00000835635.1	ENSG00000289263.2	0	0	0	0	0	0	0	0	0	0	0
ENST00000835636.1	ENSG00000289263.2	0	0	0	0	0	0	0	0	0	0	0
ENST00000835637.1	ENSG00000289263.2	0	0	0	0	0	0	0	0	0	0	0
ENST00000835638.1	ENSG00000289263.2	0	0	0	0	0	0	0	0	0	0	0
ENST00000835639.1	ENSG00000289263.2	0	0	0	0	0	0	0	0	0	0	0
ENST00000835640.1	ENSG00000289263.2	0	0	0	0	0	0	0	0	0	0	0
ENST00000835641.1	ENSG00000289263.2	0	0	0	0	0	0	0	0	0	0	0
ENST00000835642.1	ENSG00000289263.2	0	0	0	0	0	0	0	0	0	0	0
ENST00000835643.1	ENSG00000289263.2	0	0	0	0	0	0	0	0	0	0	0
ENST00000835644.1	ENSG00000289263.2	0	0	0	0	0	0	0	0	0	0	0
ENST00000835645.1	ENSG00000289263.2	0	0	0	0	0	0	0	0	0	0	0
ENST00000835646.1	ENSG00000289263.2	0	0	0	0	0	0	0	0	0	0	0
ENST00000835647.1	ENSG00000289263.2	0	0	0	0	0	0	0	0	5	0	0
ENST00000835648.1	ENSG00000289263.2	0	0	0	0	0	0	0	0	0	0	0
ENST00000835649.1	ENSG00000289263.2	0	0	0	0	0	0	0	0	0	0	0
ENST00000835650.1	ENSG00000308674.1	5.71936	5.05461	5.35455	15.2479	9.957	15.6092	8.59266	29.2635	15.8649	25.3793	5
ENST00000835651.1	ENSG00000308674.1	0	1.01092	0	3.08525	0	0	0	0	0	0	0
ENST00000835652.1	ENSG00000308674.1	18.4766	0	0	41.8828	6.05947	17.8402	7.74679	0	32.1479	11.733	12.1456
ENST00000835653.1	ENSG00000308674.1	0	0	5.97284	0	7.74434	5.94975	0	2.09025	1.18777	5.36656	3.26842
ENST00000835654.1	ENSG00000308674.1	0	7.34506	0	0	0	0	0	0	0	0	0
ENST00000835655.1	ENSG00000308674.1	35.6426	53.8033	28.2696	64.0531	19.7697	37.7111	57.3679	30.4141	50.1416	86.6231	36.3878
ENST00000835656.1	ENSG00000308674.1	5.27903	0	0	0	0	0	0	0	3.1009	0	0
ENST00000835657.1	ENSG00000308674.1	4.18857	0	0	0	0	1.04061	0	0	0	0	0
ENST00000835658.1	ENSG00000308674.1	0	1.01092	0	0	0	0	0	0	0	1.00751	0
ENST00000835659.1	ENSG00000308674.1	9.69386	20.7752	3.40302	6.73093	20.4695	21.8492	9.29262	7.23209	26.557	3.89055	9.19818
ENST00000835660.1	ENSG00000259142.2	0	0	0	0	0	0	0	0	0	0	0
ENST00000835661.1	ENSG00000259142.2	0	0	0	0	0	0	0	0	0	0	0
ENST00000835662.1	ENSG00000287238.3	0	0	0	0	0	0	0	0	0	0	0
ENST00000835663.1	ENSG00000287238.3	0	0	0	0	0	0	0	0	0	0	0
ENST00000835664.1	ENSG00000287238.3	0	0	0	0	0	0	0	0	0	0	0
ENST00000835665.1	ENSG00000287238.3	0	0	0	0	0	0	0	0	0	0	0
ENST00000835666.1	ENSG00000308675.1	0	0	0	0	0	0	0	0	0	0	0
ENST00000835667.1	ENSG00000308675.1	0	0	0	0	0	4	0	0	0	0	0
ENST00000835668.1	ENSG00000308675.1	0	0	0	0	0	0	0	0	0	0	0
ENST00000835669.1	ENSG00000308675.1	0	0	0	0	0	0	0	0	0	0	0
ENST00000835670.1	ENSG00000234787.10	0	0	0	0	0	0	0	0	0	0	0
ENST00000835671.1	ENSG00000308676.1	0	0	0	0	0	0	0	0	0	0	0
ENST00000835672.1	ENSG00000308676.1	0	0	0	0	0	0	0	0	0	0	0
ENST00000835673.1	ENSG00000308677.1	0	0	0	0	0	0	0	0	0	0	0
ENST00000835674.1	ENSG00000308678.1	0	0	0	0	0	0	4	0	0	0	0
ENST00000835675.1	ENSG00000308679.1	0	0	0	0	0	0	0	0	0	0	0
ENST00000835676.1	ENSG00000308680.1	0	0	0	0	0	0	0	0	0	0	0
ENST00000835677.1	ENSG00000287246.2	0	0	0	0	0	0	0	0	0	0	0
ENST00000835678.1	ENSG00000287246.2	0	0	0	0	0	0	0	0	0	0	0
ENST00000835679.1	ENSG00000287246.2	0	0	0	0	0	0	0	0	0	0	0
ENST00000835680.1	ENSG00000287246.2	0	0	0	0	0	0	0	0	0	0	0
ENST00000835681.1	ENSG00000287246.2	0	0	0	0	0	0	0	0	0	0	0
ENST00000835682.1	ENSG00000268047.2	0	0	0	0	0	2	0	0	3	0	0
ENST00000835683.1	ENSG00000268047.2	0	0	0	0	0	0	0	0	0	0	0
ENST00000835684.1	ENSG00000308681.1	0	0	0	0	0	0	0	0	0	0	0
ENST00000835685.1	ENSG00000308681.1	0	0	0	0	0	0	0	0	0	0	0
ENST00000835686.1	ENSG00000308681.1	0	0	0	0	0	0	0	0	0	0	0
ENST00000835687.1	ENSG00000308681.1	0	0	0	0	0	0	0	0	0	0	0
ENST00000835688.1	ENSG00000308681.1	0	0	0	0	0	0	0	0	0	0	0
ENST00000835689.1	ENSG00000308681.1	0	0	0	0	0	0	0	0	0	0	0
ENST00000835690.1	ENSG00000308681.1	0	0	0	0	0	0	0	0	0	0	0
ENST00000835691.1	ENSG00000308681.1	0	0	0	0	0	0	0	0	0	0	0
ENST00000835692.1	ENSG00000308682.1	0	0	0	0	0.5	0	0	0	0	0	0
ENST00000835693.1	ENSG00000308682.1	0	0	3	0	0.5	0	0	0	0	1	0
ENST00000835694.1	ENSG00000308683.1	0	0	0	0	0	0	0	2	0	0	0
ENST00000835695.1	ENSG00000308684.1	0	0	0	0	0	0	0	0	0	0	0
ENST00000835696.1	ENSG00000308684.1	0	0	0	0	0	0	0	0	0	0	0
ENST00000835697.1	ENSG00000308685.1	0	0	0	3	0	0	0	0	0	7	0
ENST00000835698.1	ENSG00000308686.1	0	0	0	0	0	0	0	0	0	0	0
ENST00000835699.1	ENSG00000308686.1	0	0	0	0	0	0	0	0	0	0	0
ENST00000835700.1	ENSG00000308687.1	0	0	0	0	1	0	0	0	0	0	0
ENST00000835701.1	ENSG00000228262.12	0	0	0	0	0	0	0	0	0	0	0
ENST00000835702.1	ENSG00000228262.12	0	0	0	0	0	0	0	0	0	0	0
ENST00000835703.1	ENSG00000228262.12	0	0	0	0	0	0	0	0	0	0	0
ENST00000835704.1	ENSG00000228262.12	0	0	0	0	0	0	0	0	0	0	0
ENST00000835705.1	ENSG00000228262.12	0	4.66667	0	0	0	0	0	0	0	0	0
ENST00000835706.1	ENSG00000228262.12	0	0	0	0	0	0	0	0	0	0	0
ENST00000835707.1	ENSG00000228262.12	0	0	0	0	0	0	0	0	0	0	0
ENST00000835708.1	ENSG00000308688.1	0	0	0	0	0	0	0	0	0	0	0
ENST00000835709.1	ENSG00000308688.1	0	0	0	0	0	0	0	0	0	0	0
ENST00000835710.1	ENSG00000308688.1	0	0	0	0	0	0	0	0	0	0	0
ENST00000835711.1	ENSG00000291003.2	0	0	0	0	0	5.54826	2.33659	0	6.33798	0	6.18713
ENST00000835712.1	ENSG00000291003.2	0	0	0	0	0	1.07148	0	0	0	2.10609	8.48603
ENST00000835713.1	ENSG00000291003.2	0	0	0	0	0	0	1.16984	0	0	0	0
ENST00000835714.1	ENSG00000291003.2	0	0	0	0	0	1.07148	0	0	0	0	0
ENST00000835715.1	ENSG00000291003.2	0	0	0	0	1.01332	0	0	0	0	0	0
ENST00000835716.1	ENSG00000291003.2	0	0	0	0	0	0	0	0	0	0	0
ENST00000835717.1	ENSG00000291003.2	0	0	0	0	0	0	0	0	0	0	0
ENST00000835718.1	ENSG00000291003.2	0	0	0	0	0	0	0	0	0	0	0
ENST00000835719.1	ENSG00000291003.2	0	0	0	0	0	0	0	0	0	0	0
ENST00000835720.1	ENSG00000291003.2	0	0	0	0	0	0	0	0	0	0	0
ENST00000835721.1	ENSG00000291003.2	2	2.70605	0	0	0	0	0	0	0	0	0
ENST00000835722.1	ENSG00000291003.2	0	0	0	0	0	0	0	0	0	0	0
ENST00000835723.1	ENSG00000291003.2	0	0	0	0	0	0	0	0	0	0	0
ENST00000835724.1	ENSG00000291003.2	0	0	0	0	0	0	0	0	0	0	0
ENST00000835725.1	ENSG00000291003.2	0	0	0	0	0	0	0	0	0	0	0
ENST00000835726.1	ENSG00000291003.2	0	0	0	0	0	0	0	0	0	0	0
ENST00000835727.1	ENSG00000291003.2	0	0	0	0	0	0	0	0	0	0	0
ENST00000835728.1	ENSG00000291003.2	0	0	0	0	0	0	0	0	0	0	0
ENST00000835729.1	ENSG00000291003.2	0	0	0	0	0	0	0	0	0	0	0
ENST00000835730.1	ENSG00000291003.2	0	0	0	0	0	0	0	0	0	0	0
ENST00000835731.1	ENSG00000291003.2	0	0	0	0	2.01792	0	0	0	0	0	0
ENST00000835732.1	ENSG00000291003.2	0	0	0	0	0	0	0	0	1.2676	0	0
ENST00000835733.1	ENSG00000291003.2	0	0	0	0	0	0	0	0	0	0	0
ENST00000835734.1	ENSG00000291003.2	0	0	0	0	0	0	0	0	0	0	0
ENST00000835735.1	ENSG00000291003.2	0	0	0	0	0	0	0	0	0	0	0
ENST00000835736.1	ENSG00000291003.2	0	0	0	0	0	0	0	0	0	0	0
ENST00000835737.1	ENSG00000291003.2	0	0	0	0	0	0	0	0	0	0	0
ENST00000835738.1	ENSG00000291003.2	0	0	0	0	0	0	0	0	0	0	0
ENST00000835739.1	ENSG00000291003.2	0	0	0	0	0	0	0	0	0	0	0
ENST00000835740.1	ENSG00000291003.2	0	0	0	0	0	0	0	0	0	0	0
ENST00000835741.1	ENSG00000291003.2	0	0	0	0	0	0	0	0	0	0	0
ENST00000835742.1	ENSG00000291003.2	0	0	0	0	0	0	0	0	0	0	0
ENST00000835743.1	ENSG00000291003.2	0	0	0	0	0	0	0	0	0	0	0
ENST00000835744.1	ENSG00000291003.2	0	0	0	0	0	0	0	0	0	0	0
ENST00000835745.1	ENSG00000291003.2	0	0	0	0	0	0	0	0	0	0	0
ENST00000835746.1	ENSG00000291003.2	0	0	0	0	0	0	0	0	0	0	0
ENST00000835747.1	ENSG00000291003.2	0	0	0	0	0	0	0	0	0	0	0
ENST00000835748.1	ENSG00000291003.2	0	0	0	0	0	0	0	0	0	0	0
ENST00000835749.1	ENSG00000291003.2	0	0	0	0	0	0	0	0	0	0	0
ENST00000835750.1	ENSG00000291003.2	0	0	0	0	0	0	0	0	0	0	0
ENST00000835751.1	ENSG00000291003.2	0	0	0	0	0	0	0	0	0	0	0
ENST00000835752.1	ENSG00000291003.2	0	0	0	0	0	0	0	0	0	0	0
ENST00000835753.1	ENSG00000291003.2	0	0	0	0	0	0	0	0	0	0	0
ENST00000835754.1	ENSG00000291003.2	0	0	0	0	0	0	0	1	0	0	2.51396
ENST00000835755.1	ENSG00000291003.2	0	0	0	0	0	0	0	0	0	0	0
ENST00000835756.1	ENSG00000291003.2	0	0	0	0	0	0	0	0	0	0	0
ENST00000835757.1	ENSG00000291003.2	0	0	0	0	0	0	0	0	0	0	0.25
ENST00000835758.1	ENSG00000291003.2	0	0	0	0	0	0	0	0	0	0	0.25
ENST00000835759.1	ENSG00000291003.2	2	0	0	0	2.02663	3.21354	0	0	0	1	3
ENST00000835760.1	ENSG00000291003.2	0	0	0	4	0	0	0	0	0	1	0
ENST00000835761.1	ENSG00000291003.2	0	1.77779	0	0	0	0	0	0	0	0	0
ENST00000835762.1	ENSG00000291003.2	0	0	0	0	0	0	0	0	0	0	0
ENST00000835763.1	ENSG00000291003.2	0	0	0	0	0	0	0	0	0	0	0
ENST00000835764.1	ENSG00000291003.2	0	0	0	0	0	0	0	0	1	0	0
ENST00000835765.1	ENSG00000291003.2	0	0	0	0	0	0	0	0	0	0	0
ENST00000835766.1	ENSG00000291003.2	0	0	0	0	0	0	0	0	0	0	0
ENST00000835767.1	ENSG00000291003.2	0	0	0	0	0	0	0	0	0	0	0
ENST00000835768.1	ENSG00000291003.2	0	0	0	0	0	0	0	0	0	0	0
ENST00000835769.1	ENSG00000291003.2	0	0	0	0	0	0	0	0	0	0	0
ENST00000835770.1	ENSG00000291003.2	0	0	0	0	0	0	0	0	0	0	0
ENST00000835771.1	ENSG00000291003.2	0	0	0	0	0	0	0	0	0	0	0
ENST00000835772.1	ENSG00000291003.2	0	0	0	0	0	0	0	0	0	0	0
ENST00000835773.1	ENSG00000291003.2	0	0	0	0	0	0	0	0	1	0	0
ENST00000835774.1	ENSG00000291003.2	0	0	0	0	0	0	0	0	0	0	0
ENST00000835775.1	ENSG00000291003.2	0	0	0	0	0	0	0	0	1	0	0
ENST00000835776.1	ENSG00000291003.2	1.08189	0	0	0.5	0	0	0	0	1.85286	0	0
ENST00000835777.1	ENSG00000291003.2	0	0	0	0	0	0	0	0	0	0	0
ENST00000835778.1	ENSG00000291003.2	0	0	0	0	0	0	0	0	0	0	0
ENST00000835779.1	ENSG00000291003.2	0	0	0	0	0	0	0	0	0	0	0
ENST00000835780.1	ENSG00000291003.2	0	0	0	0	0	0	0	0	0	0	0
ENST00000835781.1	ENSG00000291003.2	0	0	0	0	0	0	0	0	0	0	0
ENST00000835782.1	ENSG00000291003.2	0	0	0	0	0	0	0	0	0	0	0
ENST00000835783.1	ENSG00000291003.2	0	0	0	0	0	4.61961	0	0	0	0	0
ENST00000835784.1	ENSG00000291003.2	0	0	0	0	0	0	0	0	0	0	0
ENST00000835785.1	ENSG00000291003.2	0	0	0	0	0	0	0	0	0	0	0
ENST00000835786.1	ENSG00000291003.2	0	0	0	0	0	0	0	0	0	0	0
ENST00000835787.1	ENSG00000291003.2	0	0	0	0	0	0	0	0	0	0	0.25
ENST00000835788.1	ENSG00000291003.2	0	1	0	0	0	0	0	0	0	0	0
ENST00000835789.1	ENSG00000291003.2	0	0	0	0.5	0	0	0	0	1.0248	0	0
ENST00000835790.1	ENSG00000291003.2	0	0.12194	0	0	0	0	0	0	0	0	0
ENST00000835791.1	ENSG00000291003.2	0	2.64558	0	0	2.77798	0	0	0	0	1	0.25
ENST00000835792.1	ENSG00000291003.2	0	0	0	0	0	1.1176	0	0	0.6258	0	0
ENST00000835793.1	ENSG00000308689.1	0	0	0	0	4	0	0	0	3	0	1
ENST00000835794.1	ENSG00000308689.1	0	0	0	0	0	0	0	0	0	0	0
ENST00000835795.1	ENSG00000308689.1	0	0	0	0	0	0	0	0	0	0	0
ENST00000835796.1	ENSG00000308689.1	0	0	0	0	0	2	0	0	0	0	0
ENST00000835797.1	ENSG00000308689.1	0	0	0	0	0	0	0	0	0	0	0
ENST00000835798.1	ENSG00000308689.1	0	0	0	0	0	0	0	0	0	0	0
ENST00000835799.1	ENSG00000308690.1	0	0	0	0	0	0	0	0	0	0	0
ENST00000835800.1	ENSG00000308691.1	0	0	0	0	0	0	0	0	0	0	0
ENST00000835801.1	ENSG00000308692.1	0	0	0	0	0	0	0	0	0	0	0
ENST00000835802.1	ENSG00000308692.1	0	0	0	0	0	0	0	0	0	0	0
ENST00000835803.1	ENSG00000308692.1	0	0	0	0	0	0	0	0	0	0	0
ENST00000835804.1	ENSG00000308692.1	0	0	0	0	0	0	0	0	0	0	0
ENST00000835805.1	ENSG00000308692.1	0	0	0	0	0	0	0	0	0	0	0
ENST00000835806.1	ENSG00000308692.1	0	0	0	0	0	0	0	0	0	0	0
ENST00000835807.1	ENSG00000308692.1	0	0	0	0	0	0	0	0	0	0	0
ENST00000835808.1	ENSG00000308692.1	0	0	0	0	0	0	0	0	0	0	0
ENST00000835809.1	ENSG00000308692.1	0	0	0	0	0	0	0	0	0	0	0
ENST00000835810.1	ENSG00000308692.1	0	0	0	0	0	0	0	0	0	0	0
ENST00000835811.1	ENSG00000308692.1	0	0	0	0	0	0	0	0	0	0	0
ENST00000835812.1	ENSG00000308692.1	0	0	0	0	0	0	0	0	0	0	0
ENST00000835813.1	ENSG00000308692.1	0	0	0	0	0	0	0	0	0	0	0
ENST00000835814.1	ENSG00000308692.1	0	0	0	0	0	0	0	0	0	0	0
ENST00000835815.1	ENSG00000308692.1	0	0	0	0	0	0	0	0	0	0	0
ENST00000835816.1	ENSG00000308692.1	0	0	0	0	0	0	0	0	0	0	0
ENST00000835817.1	ENSG00000308692.1	0	0	0	0	0	0	0	0	0	0	0
ENST00000835818.1	ENSG00000308692.1	0	0	0	0	0	0	0	0	0	0	0
ENST00000835819.1	ENSG00000308692.1	0	0	0	0	0	0	0	0	0	0	0
ENST00000835820.1	ENSG00000308692.1	0	0	0	0	0	0	0	0	0	0	0
ENST00000835821.1	ENSG00000308692.1	0	0	0	0	0	0	0	0	0	0	0
ENST00000835822.1	ENSG00000308692.1	0	0	0	0	0	0	0	0	0	0	0
ENST00000835823.1	ENSG00000308692.1	0	0	0	0	0	0	0	0	0	0	0
ENST00000835824.1	ENSG00000308692.1	0	0	0	0	0	0	0	0	0	0	0
ENST00000835825.1	ENSG00000308692.1	0	0	0	0	0	0	0	0	0	0	0
ENST00000835826.1	ENSG00000308692.1	0	0	0	0	0	0	0	0	0	0	0
ENST00000835827.1	ENSG00000308692.1	0	0	0	0	0	0	0	0	0	0	0
ENST00000835828.1	ENSG00000308692.1	0	0	0	0	0	0	0	2	0	0	0
ENST00000835829.1	ENSG00000308692.1	0	0	0	0	0	0	0	0	0	0	0
ENST00000835830.1	ENSG00000308692.1	0	0	0	0	0	0	0	0	0	0	0
ENST00000835831.1	ENSG00000308692.1	0	0	0	0	0	0	0	2	0	0	0
ENST00000835832.1	ENSG00000308692.1	0	0	0	0	0	0	0	0	0	0	0
ENST00000835833.1	ENSG00000308692.1	0	0	0	0	0	0	0	0	0	0	0
ENST00000835834.1	ENSG00000308692.1	0	0	0	0	0	0	0	0	0	0	0
ENST00000835835.1	ENSG00000308692.1	0	0	0	0	0	0	0	0	0	0	0
ENST00000835836.1	ENSG00000308692.1	0	0	0	0	0	0	0	0	0	0	0
ENST00000835837.1	ENSG00000308692.1	0	0	0	0	0	0	0	0	0	0	0
ENST00000835838.1	ENSG00000308692.1	0	0	0	0	0	0	0	0	0	0	0
ENST00000835839.1	ENSG00000308692.1	0	0	0	0	0	0	0	0	0	0	0
ENST00000835840.1	ENSG00000308692.1	0	0	0	0	0	0	0	0	0	0	0
ENST00000835841.1	ENSG00000308692.1	0	0	0	0	0	0	0	0	0	0	0
ENST00000835842.1	ENSG00000308692.1	0	0	0	0	0	0	0	0	0	0	0
ENST00000835843.1	ENSG00000308692.1	0	0	0	0	0	0	0	0	0	0	0
ENST00000835844.1	ENSG00000308692.1	0	0	0	0	0	0	0	0	0	0	0
ENST00000835845.1	ENSG00000308692.1	0	0	0	0	0	0	0	0	0	0	0
ENST00000835846.1	ENSG00000308692.1	0	0	0	0	0	0	0	0	0	0	0
ENST00000835847.1	ENSG00000308692.1	0	0	0	0	0	0	0	0	0	0	0
ENST00000835848.1	ENSG00000308692.1	0	0	0	0	0	0	0	0	0	0	0
ENST00000835849.1	ENSG00000308692.1	0	0	0	0	0	0	0	0	0	0	0
ENST00000835850.1	ENSG00000308693.1	5	0	0	0	0	0	5	1	2	3	0
ENST00000835851.1	ENSG00000308693.1	0	0	0	0	0	0	4	0	0	0	0
ENST00000835852.1	ENSG00000308693.1	0	0	0	0	0	0	0	0	0	0	0
ENST00000835853.1	ENSG00000308694.1	0	0	0	0	0	0	0	9	0	0	0
ENST00000835854.1	ENSG00000308694.1	0	0	0	0	0	0	0	0	0	0	0
ENST00000835855.1	ENSG00000308694.1	0	0	0	0	0	0	0	0	0	0	0
ENST00000835856.1	ENSG00000308694.1	0	0	0	0	0	0	0	0	0	0	0
ENST00000835857.1	ENSG00000308694.1	0	0	0	0	0	0	0	0	0	0	0
ENST00000835858.1	ENSG00000308694.1	0	0	0	0	0	0	0	0	0	0	0
ENST00000835859.1	ENSG00000308694.1	0	0	0	0	0	0	0	0	0	0	0
ENST00000835860.1	ENSG00000308694.1	0	0	0	0	0	0	0	0	0	0	0
ENST00000835861.1	ENSG00000308695.1	3	2	0	0	1	2	0	1	3	3	1
ENST00000835862.1	ENSG00000246084.8	0	0	0	0	0	0	0	0	0	0	0
ENST00000835863.1	ENSG00000308696.1	0	0	0	0	0	0	0	0	0	0	4
ENST00000835864.1	ENSG00000308697.1	5	0	0	9	0	3	0	4	5	0	1
ENST00000835865.1	ENSG00000250220.2	0	0	0	0	0.75	0	3	0	0	0	0
ENST00000835866.1	ENSG00000250220.2	0	0	0	0	0.75	0	0	0	0	0	0
ENST00000835867.1	ENSG00000250220.2	0	0	0	0	0.75	0	0	0	0	0	0
ENST00000835868.1	ENSG00000250220.2	0	0	0	0	0	0	0	0	0	0	0
ENST00000835869.1	ENSG00000250220.2	0	0	0	0	0	0	0	0	0	0	0
ENST00000835870.1	ENSG00000250220.2	4.875	0.2	0	2.12543	0	0	0	0	0	0	0
ENST00000835871.1	ENSG00000250220.2	0	0	0	0	0	0	0	0	0	0	0
ENST00000835872.1	ENSG00000250220.2	0	0	0	0	0	0	0	0	0	0	0
ENST00000835873.1	ENSG00000250220.2	0	0.2	0	0	0	0	0	0	0	0	0
ENST00000835874.1	ENSG00000250220.2	0	0.2	0	0	0	0	0	0	0	0	0
ENST00000835875.1	ENSG00000250220.2	0	0	0	0	0	0	0	0	0	0	0
ENST00000835876.1	ENSG00000250220.2	1.625	0	1.5488	0	0	0	0	0	3.10999	0	0
ENST00000835877.1	ENSG00000250220.2	0	0.2	0	0	0	0	0	0	0	0	0
ENST00000835878.1	ENSG00000250220.2	0	0.2	0	0	1	0	0	0	0	0	0
ENST00000835879.1	ENSG00000250220.2	0	0	0	0	2	0	2	10	1.96501	0	0
ENST00000835880.1	ENSG00000250220.2	0	0	0	0	0	0	0	0	0	0	0
ENST00000835881.1	ENSG00000250220.2	0	0	0	0	0	0	0	0	0	0	0
ENST00000835882.1	ENSG00000250220.2	0	0	0	0	0	0	0	0	0	0	0
ENST00000835883.1	ENSG00000250220.2	0	0	0	0	0	0	0	0	0	0	0
ENST00000835884.1	ENSG00000250220.2	0	0	0	0	0	0	0	0	0	0	0
ENST00000835885.1	ENSG00000250220.2	0	0	0	0	0	0	0	0	0	0	0
ENST00000835886.1	ENSG00000250220.2	0	0	0	0	0	0	0	0	0	0	0
ENST00000835887.1	ENSG00000250220.2	6.5	28	13.4512	16.8746	0.75	8	11	6	21.96	6	7
ENST00000835888.1	ENSG00000308698.1	0	0	0	0	0	0	0	0	0	0	0
ENST00000835889.1	ENSG00000308698.1	0	0	0	0	0	0	0	0	0	0	0
ENST00000835890.1	ENSG00000308699.1	0	0	0	0	0	0	0	0	0	0	0
ENST00000835891.1	ENSG00000308700.1	0	0	0	0	0	0	0	0	2	0	0
ENST00000835892.1	ENSG00000308700.1	0	0	0	0	0	0	0	0	0	0	0
ENST00000835893.1	ENSG00000308700.1	0	0	0	0	0	0	0	0	0	0	0
ENST00000835894.1	ENSG00000308700.1	0	0	0	0	0	0	0	0	0	0	0
ENST00000835895.1	ENSG00000308700.1	0	0	0	0	0	0	0	0	0	0	0
ENST00000835896.1	ENSG00000241111.2	0	0	0	0	0	0	0	0	0	0	0
ENST00000835897.1	ENSG00000308701.1	0	0	0	0	0	0	0	0	0	0	0
ENST00000835898.1	ENSG00000308702.1	2	0	2	11	8	6	5	4	0	14	4
ENST00000835899.1	ENSG00000308703.1	0	0	0	0	0	0	0	0	0	0	0
ENST00000835900.1	ENSG00000236036.3	0	0	0	0	0	0	0	0	0	0	0
ENST00000835901.1	ENSG00000308704.1	0	0	0	0	0	0	0	0	0	0	0
ENST00000835902.1	ENSG00000308705.1	0	0	0	0	0	0	0	0	1	0	0
ENST00000835903.1	ENSG00000308706.1	0	0	0	0	0	0	0	0	0	0	0
ENST00000835904.1	ENSG00000308706.1	0	0	0	0	0	0	0	0	0	0	0
ENST00000835905.1	ENSG00000308706.1	0	0	0	0	0	0	0	0	0	0	0
ENST00000835906.1	ENSG00000308706.1	0	0	0	0	0	0	0	0	0	0	0
ENST00000835907.1	ENSG00000308706.1	0	0	0	0	0	0	0	0	0	0	0
ENST00000835908.1	ENSG00000308707.1	0	0	0	0	0	0	0	0	0	0	0
ENST00000835909.1	ENSG00000229140.13	0	0	0	0	0	0	0	0	0	0	0
ENST00000835910.1	ENSG00000229140.13	0	0	0	0	0	0	0	0	0	0	0
ENST00000835911.1	ENSG00000229140.13	0	0	0	0	0	0	0	0	0	0	0
ENST00000835912.1	ENSG00000229140.13	0	0	0	0	0	0	0	0	0	0	0
ENST00000835913.1	ENSG00000229140.13	0	0	0	0	0	0	0	0	0	0	0
ENST00000835914.1	ENSG00000229140.13	0	0	0	0	0	0	0	0	0	0	0
ENST00000835915.1	ENSG00000229140.13	0	0	0	0	0	0	0	0	0	0	0
ENST00000835916.1	ENSG00000229140.13	0	0	0	0	0	0	0	0	0	0	0
ENST00000835917.1	ENSG00000233392.6	0	5	0	0	0	0	2	0	0	0	0
ENST00000835918.1	ENSG00000308708.1	0	0	0	0	0	1	0	0	0	0	0
ENST00000835919.1	ENSG00000308709.1	0	0	0	0	0	0	0	0	0	0	0
ENST00000835920.1	ENSG00000308710.1	0	0	0	0	0	2	0	0	0	0	0
ENST00000835921.1	ENSG00000308711.1	0	0	0	0	0	0	0	0	0	0	0
ENST00000835922.1	ENSG00000308711.1	0	0	0	0	0	0	0	0	0	0	0
ENST00000835923.1	ENSG00000308712.1	0	0	0	0	0	0	0	1	0	0	0
ENST00000835924.1	ENSG00000308712.1	0	0	0	0	0	0	0	0	0	0	0
ENST00000835925.1	ENSG00000308712.1	0	0	0	0	0	0	0	0	0	0	0
ENST00000835926.1	ENSG00000308713.1	0	0	0	0	0	0	0	0	0	0	0
ENST00000835927.1	ENSG00000308713.1	0	0	0	0	0	0	0	0	0	0	0
ENST00000835928.1	ENSG00000308713.1	0	0	0	0	0	0	0	0	0	0	0
ENST00000835929.1	ENSG00000308713.1	0	0	0	0	0	0	0	0	0	0	0
ENST00000835930.1	ENSG00000308713.1	0	0	1	0	0	0	0	0	0	0	0
ENST00000835931.1	ENSG00000308713.1	0	0	0	0	0	0	0	0	0	0	0
ENST00000835932.1	ENSG00000227610.2	0	0	0	0	0	0	0	0	0	0	0
ENST00000835933.1	ENSG00000227610.2	0	0	0	0	0	0	0	0	0	0	0
ENST00000835934.1	ENSG00000227610.2	0	0	0	0	0	0	0	0	0	0	0
ENST00000835935.1	ENSG00000308714.1	0	4	0	0	0	0	52	0	0	0	0
ENST00000835936.1	ENSG00000308715.1	0	0	0	0	0	0	0	0	0	0	0
ENST00000835937.1	ENSG00000308716.1	0	0	0	0	0	0	0	0	0	0	0
ENST00000835938.1	ENSG00000308716.1	0	0	0	0	0	0	0	0	0	0	0
ENST00000835939.1	ENSG00000308716.1	0	0	0	0	0	0	0	0	0	0	0
ENST00000835940.1	ENSG00000308716.1	0	0	0	0	0	0	0	0	0	0	0
ENST00000835941.1	ENSG00000308716.1	0	0	0	0	0	0	0	0	0	0	0
ENST00000835942.1	ENSG00000308717.1	0	0	0	0	0	0	0	0	0	0	0
ENST00000835943.1	ENSG00000308718.1	0	0	0	3	0	0	0	0	0	1	0
ENST00000835944.1	ENSG00000249150.3	0	0	0	0	0	0	0	0	0	0	0
ENST00000835945.1	ENSG00000249150.3	0	0	0	0	0	0	0	0	0	0	0
ENST00000835946.1	ENSG00000249150.3	0	0	0	0	0	0	0	0	0	0	0
ENST00000835947.1	ENSG00000308719.1	0	0	0	0	0	0	0	0	0	0	0
ENST00000835948.1	ENSG00000308719.1	0	0	0	0	0	0	0	0	0	0	0
ENST00000835949.1	ENSG00000308720.1	0	0	0	0	0	0	1	0	0	0	0
ENST00000835950.1	ENSG00000308721.1	0	0	0	0	0	0	0	0	0	0	0
ENST00000835951.1	ENSG00000308721.1	0	0	0	0	0	0	0	0	0	0	0
ENST00000835952.1	ENSG00000308721.1	7	20	4	30	5	13	0	23	6	8	7
ENST00000835953.1	ENSG00000308722.1	0	0	0	0	0	0	0	0	0	0	0
ENST00000835954.1	ENSG00000308722.1	0	0	0	0	0	0	0	0	0	0	0
ENST00000835955.1	ENSG00000247134.9	0	13.0545	0	0	2	0	0	0	0	0	6
ENST00000835956.1	ENSG00000247134.9	0	0	0	0	0	0	0	0	0	0	0
ENST00000835957.1	ENSG00000247134.9	0	0	0	0	0	0	0	0	0	0	0
ENST00000835958.1	ENSG00000247134.9	0	0	0	5.11884	10	0	0	0	0	0	0
ENST00000835959.1	ENSG00000247134.9	0	0	0	0	0	1.01504	0	4.18639	0	0	0
ENST00000835960.1	ENSG00000247134.9	3.00511	0	0	0	0	1	0	0	0	5	0
ENST00000835961.1	ENSG00000308723.1	0	0	0	0	0	0	0	0	0	0	0
ENST00000835962.1	ENSG00000248027.2	0	0	0	0	0	0	0	0	0	0	0
ENST00000835963.1	ENSG00000308724.1	0	0	0	0	0	0	0	0	0	0	0
ENST00000835964.1	ENSG00000308724.1	0	0	0	0	0	0	0	0	0	0	0
ENST00000835965.1	ENSG00000250548.8	0.6	0	0	0	0	0	0	1	0	0	0
ENST00000835966.1	ENSG00000250548.8	0	2	0	0	0	0	0	0	0	0	0
ENST00000835967.1	ENSG00000250548.8	0.6	13	6	0	0	0	0	8	1	9	9
ENST00000835968.1	ENSG00000250548.8	0	0	0	0	0	0	0	0	0	0	0
ENST00000835969.1	ENSG00000250548.8	0.6	0	0	0	0	0	0	0	0	0	0
ENST00000835970.1	ENSG00000250548.8	0	16	12	2	6	4	8	8	7	0	12
ENST00000835971.1	ENSG00000289101.2	0	0	0	0	0	0	0	0	0	0	0
ENST00000835972.1	ENSG00000289101.2	0	0	0	0	0	0	0	0	0	0	0
ENST00000835973.1	ENSG00000289101.2	0	0	0	0	0	0	0	0	0	0	0
ENST00000835974.1	ENSG00000289101.2	0	0	0	0	0	0	0	0	0	0	0
ENST00000835975.1	ENSG00000289101.2	0	0	0	0	0	0	0	0	0	0	0
ENST00000835976.1	ENSG00000289101.2	0	0	0	0	0	0	0	0	0	0	0
ENST00000835977.1	ENSG00000289101.2	0	0	0	0	0	0	0	0	0	0	0
ENST00000835978.1	ENSG00000289101.2	0	0	0	0	0	0	0	0	0	0	0
ENST00000835979.1	ENSG00000289101.2	0	0	0	0	0	0	0	0	0	0	0
ENST00000835980.1	ENSG00000289101.2	0	0	0	0	0	0	0	0	0	0	0
ENST00000835981.1	ENSG00000289101.2	0	0	0	0	0	0	0	0	0	0	0
ENST00000835982.1	ENSG00000289101.2	0	0	0	0	0	0	0	0	0	0	0
ENST00000835983.1	ENSG00000289101.2	0	0	0	0	0	0	0	0	0	0	0
ENST00000835984.1	ENSG00000289101.2	0	0	0	0	0	0	0	0	0	0	0
ENST00000835985.1	ENSG00000289101.2	0	0	0	0	0	0	0	0	0	0	0
ENST00000835986.1	ENSG00000308725.1	1	0	0	0	0	0	0	0	0	0	0
ENST00000835987.1	ENSG00000308726.1	0	0	0	0	0	0	0	0	0	0	0
ENST00000835988.1	ENSG00000285683.3	0	0	0	0	0	0	0	0	0	0	0
ENST00000835989.1	ENSG00000285683.3	0	0	0	0	0	0	0	0	0	0	0
ENST00000835990.1	ENSG00000285683.3	0	0	0	0	0	0	0	0	0	0	0
ENST00000835991.1	ENSG00000285683.3	0	0	0	0	0	0	0	0	0	0	0
ENST00000835992.1	ENSG00000285683.3	0	0	0	0	0	0	0	0	0	0	0
ENST00000835993.1	ENSG00000285683.3	0	0	0	0	0	0	0	0	0	0	0
ENST00000835994.1	ENSG00000285683.3	0	0	0	0	0	0	0	0	0	0	0
ENST00000835995.1	ENSG00000285683.3	0	0	0	0	0	0	0	0	0	0	0
ENST00000835996.1	ENSG00000285683.3	0	0	0	0	0	0	0	0	0	0	0
ENST00000835997.1	ENSG00000285683.3	0	0	0	0	0	0	0	0	0	0	0
ENST00000835998.1	ENSG00000285683.3	0	0	0	0	0	0	0	0	0	0	0
ENST00000835999.1	ENSG00000285683.3	0	0	0	0	0	0	0	0	0	0	0
ENST00000836000.1	ENSG00000308727.1	8	6	2	3	0	7	0	0	5	22	0
ENST00000836001.1	ENSG00000308728.1	0	0	0	0	0	0	0	0	0	0	0
ENST00000836002.1	ENSG00000308729.1	0	1	0	0	1	2.28941	0	0	0	0	0
ENST00000836003.1	ENSG00000308729.1	0	0	0	0	0	0	0	0	0	0	0
ENST00000836004.1	ENSG00000308729.1	0	0	0	0	0	0	0	2	0	0	0
ENST00000836005.1	ENSG00000308729.1	8	9	2	2	1	4.71059	9	3	3	11	0
ENST00000836006.1	ENSG00000232104.6	1.59693	0	0	0	0	0	0	0	0	0	0
ENST00000836007.1	ENSG00000232104.6	1.59693	2.10537	0	0	0	0	0	0	0	0	0
ENST00000836008.1	ENSG00000232104.6	1.59693	0	0	0	0	0	0	0	0	0	0
ENST00000836009.1	ENSG00000232104.6	1.52471	0	0	0	0	0	0	0	3.52187	0	0
ENST00000836010.1	ENSG00000232104.6	0	0	0	0	0	0	1	0	0	0	0
ENST00000836011.1	ENSG00000232104.6	0	0	0	0	0	0	0	0	0	0	0
ENST00000836012.1	ENSG00000232104.6	0	0	0	0	0	0	0	0	0	0	0
ENST00000836013.1	ENSG00000232104.6	0	0	0	0	0	0	0	0	0	0	0
ENST00000836014.1	ENSG00000232104.6	0	0	1	0	0	2	0	0	0	0	4.49941
ENST00000836015.1	ENSG00000232104.6	0	0	0	0	0	0	0	0	0	0	0
ENST00000836016.1	ENSG00000232104.6	0	0	0	0	0	0	0	0	0	0	0
ENST00000836017.1	ENSG00000232104.6	3.5	0	0	0	0	0	0	0	0	0	1.50059
ENST00000836018.1	ENSG00000232104.6	0	0	0	0	0	0	0	0	0	0	0
ENST00000836019.1	ENSG00000232104.6	0	0	0	0	0	0	0	0	0	0	0
ENST00000836020.1	ENSG00000232104.6	0	0	0	0	0	0	0	0	0	0	0
ENST00000836021.1	ENSG00000232104.6	0	0	0	0	0	0	0	0	0	0	0
ENST00000836022.1	ENSG00000232104.6	0	0	0	0	0	0	0	0	0	0	0
ENST00000836023.1	ENSG00000232104.6	0	0	0	0	0	0	0	0	0	0	0
ENST00000836024.1	ENSG00000232104.6	0	0	0	0	0	0	0	0	0	1	0
ENST00000836025.1	ENSG00000232104.6	0	0	0	0	0	0	0	0	0	0	0
ENST00000836026.1	ENSG00000232104.6	0	0	0	0	0	0	0	0	0	0	0
ENST00000836027.1	ENSG00000232104.6	0	0	0	0	0	0	0	0	0	0	0
ENST00000836028.1	ENSG00000232104.6	0	0	0	0	0	0	0	0	0	0	0
ENST00000836029.1	ENSG00000232104.6	0	0	0	0	0	0	0	0	0	0	0
ENST00000836030.1	ENSG00000232104.6	0	0	0	0	0	0	0	0	0	0	0
ENST00000836031.1	ENSG00000232104.6	0	0	0	0	0	0	0	0	0	0	0
ENST00000836032.1	ENSG00000232104.6	0	0	0	0	0	0	0	0	0	0	0
ENST00000836033.1	ENSG00000232104.6	0	0	0	0	0	0	0	0	0	0	0
ENST00000836034.1	ENSG00000232104.6	0	0	0	0	0	0	0	0	0	0	0
ENST00000836035.1	ENSG00000232104.6	3.5	0	0	0	2	0	0	0	0	7	0
ENST00000836036.1	ENSG00000232104.6	0	0	0	0	0	0	0	0	0	0	0
ENST00000836037.1	ENSG00000232104.6	0	0	0	0	0	0	0	0	0	0	0
ENST00000836038.1	ENSG00000232104.6	0	0	0	0	1	0	13.8255	0	0	0	0
ENST00000836039.1	ENSG00000232104.6	0	0	0	0	0	0	0	0	0	0	0
ENST00000836040.1	ENSG00000232104.6	0	0	4.1534	6	0	0	0	0	5	1	0
ENST00000836041.1	ENSG00000232104.6	0	0	0	0	0	0	0	0	0	0	0
ENST00000836042.1	ENSG00000232104.6	0	0	0	0	0	0	0	0	0	0	0
ENST00000836043.1	ENSG00000232104.6	0	0	0	0	0	0	0	0	0	0	0
ENST00000836044.1	ENSG00000232104.6	3	2.74856	1.24739	0	2	1	3.98269	10	0	2	0
ENST00000836045.1	ENSG00000232104.6	0	0	0	0	0	0	0	0	0	0	0
ENST00000836046.1	ENSG00000232104.6	0	0	0	0	0	0	0	0	0	0	0
ENST00000836047.1	ENSG00000232104.6	0	0	0	0	0	0	0	0	0	0	0
ENST00000836048.1	ENSG00000232104.6	0	0	0	0	0	0	0	0	0	0	0
ENST00000836049.1	ENSG00000232104.6	0	0	0	0	0	0	0	0	0	0	0
ENST00000836050.1	ENSG00000232104.6	0	0	0	0	0	0	0	0	0	0	0
ENST00000836051.1	ENSG00000232104.6	0	0	0	0	0	0	0	0	0	0	0
ENST00000836052.1	ENSG00000232104.6	0.15978	3.53934	0	0	0	0	0	0.13984	0	0	0
ENST00000836053.1	ENSG00000232104.6	11.8029	19.7638	4.74523	7.0814	4.27907	18.1132	23.4771	12.3137	20.9302	7.64706	15.1667
ENST00000836054.1	ENSG00000308730.1	0	0	0	0	0	0	0	0	0	0	0
ENST00000836055.1	ENSG00000308730.1	0	0	0	0	0	0	0	0	0	0	0
ENST00000836056.1	ENSG00000308730.1	0	0	0	0	0	0	0	0	0	0	0
ENST00000836057.1	ENSG00000308731.1	0	0	0	0	0	0	0	0	0	0	0
ENST00000836058.1	ENSG00000308731.1	0	0	0	0	0	0	0	0	0	0	0
ENST00000836059.1	ENSG00000308731.1	0	0	0	0	0	0	0	0	0	0	0
ENST00000836060.1	ENSG00000308732.1	0	0	0	0	0	0	0	0	0	0	0
ENST00000836061.1	ENSG00000280587.4	0	0	0	0	0	0	0	0	0	0	0
ENST00000836062.1	ENSG00000237087.2	0	0	0	0	0	0	0	0	0	0	0
ENST00000836063.1	ENSG00000237087.2	0	0	0	0	0	0	0	0	0	0	0
ENST00000836064.1	ENSG00000237087.2	0	0	0	0	0	0	0	0	0	0	0
ENST00000836065.1	ENSG00000237087.2	0	0	0	0	0	0	0	0	0	0	0
ENST00000836066.1	ENSG00000237087.2	0	0	0	0	0	0	0	0	0	0	0
ENST00000836067.1	ENSG00000237087.2	0	0	0	0	0	0	0	0	0	0	0
ENST00000836068.1	ENSG00000237087.2	0	0	0	0	0	0	0	0	0	0	0
ENST00000836069.1	ENSG00000237087.2	0	0	0	0	0	0	0	0	0	0	0
ENST00000836070.1	ENSG00000237087.2	0	0	0	0	0	0	0	0	0	0	0
ENST00000836071.1	ENSG00000237087.2	0	0	0	0	0	0	0	0	0	0	0
ENST00000836072.1	ENSG00000237087.2	0	0	0	0	0	0	0	0	0	0	0
ENST00000836073.1	ENSG00000237087.2	0	0	0	0	0	0	0	0	0	0	0
ENST00000836074.1	ENSG00000237087.2	0	0	0	0	0	0	0	0	0	0	0
ENST00000836075.1	ENSG00000237087.2	0	0	0	0	0	0	0	0	0	0	0
ENST00000836076.1	ENSG00000237087.2	0	0	0	0	0	0	0	0	0	0	0
ENST00000836077.1	ENSG00000237087.2	0	0	0	0	0	0	0	0	0	0	0
ENST00000836078.1	ENSG00000237087.2	0	0	0	0	0	0	0	0	0	0	0
ENST00000836079.1	ENSG00000237087.2	0	0	0	0	0	0	0	0	0	0	0
ENST00000836080.1	ENSG00000237087.2	0	0	0	0	0	0	0	0	0	0	0
ENST00000836081.1	ENSG00000237087.2	0	0	0	0	0	0	0	0	0	0	0
ENST00000836082.1	ENSG00000308733.1	0	0	0	0	0	0	0	0	0	0	0
ENST00000836083.1	ENSG00000308733.1	0	0	0	0	0	0	0	0	0	0	0
ENST00000836084.1	ENSG00000308734.1	0	0	0	0	0	0	0	0	0	0	0
ENST00000836085.1	ENSG00000308734.1	0	0	0	0	0	10	0	31	0	7	0
ENST00000836086.1	ENSG00000247240.11	4.56279	37.6251	18.7421	0	2.78837	20.4442	12.1235	7.50238	4.66416	7.89723	13.1758
ENST00000836087.1	ENSG00000247240.11	8.51166	1e-05	0	15.4884	1.39418	0	0	0	0	0	0
ENST00000836088.1	ENSG00000247240.11	0	1e-05	0	0	0	0	1.93956	0	0	0	0
ENST00000836089.1	ENSG00000247240.11	0	0	0	0	0	0	1.42043	0	0	0	0
ENST00000836090.1	ENSG00000247240.11	0	1e-05	0	0	0	0	0	0	0	0	0
ENST00000836091.1	ENSG00000247240.11	0	1e-05	0	0	0	0	0	0	0	0	0
ENST00000836092.1	ENSG00000247240.11	0	0	0	0	0	0	0	0	0	0	0
ENST00000836093.1	ENSG00000247240.11	0	0	0	0	0	0	0	0	0	0	0
ENST00000836094.1	ENSG00000247240.11	10.0836	13.029	0	0.87557	0	1.70937	0	12.9701	7.64148	17.3676	10.9151
ENST00000836095.1	ENSG00000247240.11	0	0	0	0	0	0	0	0	0	0	0
ENST00000836096.1	ENSG00000247240.11	0	0	1.0158	0	0	2.49689	0	0	0	0	0
ENST00000836097.1	ENSG00000247240.11	0	0	0	0	0	0	6.13843	0	0	0	0
ENST00000836098.1	ENSG00000247240.11	0	0	0	0	0	0	0	0	0	0	0
ENST00000836099.1	ENSG00000247240.11	0	0	0	0	0	0	0	0	0	4.07135	0
ENST00000836100.1	ENSG00000247240.11	0	0	0	0	0	0	0	0	0	0	0
ENST00000836101.1	ENSG00000247240.11	0	0	0	0	0	0	0	0	0	0	0
ENST00000836102.1	ENSG00000247240.11	0	0	0	0	0	0	0	0	0	4.23494	0
ENST00000836103.1	ENSG00000247240.11	0	0	0	0	0	0	0	0	0	0	0
ENST00000836104.1	ENSG00000247240.11	0	0	0	0	0	0	0	0	0	0	0
ENST00000836105.1	ENSG00000247240.11	0	0	0	0	0	0	0	0	0	0	0
ENST00000836106.1	ENSG00000247240.11	0	0	0	0	0	0	0	0	0	0	0
ENST00000836107.1	ENSG00000247240.11	0	0	0	0	0	0	0	0	0	0	0
ENST00000836108.1	ENSG00000247240.11	0	0	0	0	0	0	0	0	0	0	0
ENST00000836109.1	ENSG00000247240.11	0	0	0	0	0	0	0	0	0	0	0
ENST00000836110.1	ENSG00000247240.11	0	0	0	0	0	0	0	0	0	0	0
ENST00000836111.1	ENSG00000247240.11	0	0	0	0	0	0	0	0	0	0	0
ENST00000836112.1	ENSG00000247240.11	0	0	0	1.0195	0	0	0	0	0	0	0
ENST00000836113.1	ENSG00000247240.11	0	0	0	0	0	0	0	0	0	0	0
ENST00000836114.1	ENSG00000247240.11	0	0	0	0	0	0	0	0	0	0	0
ENST00000836115.1	ENSG00000247240.11	0	0	0	0	0	0	0	0	0	0	0
ENST00000836116.1	ENSG00000247240.11	0	0	0	0	0	0	0	0	0	0	0
ENST00000836117.1	ENSG00000247240.11	0	0	0	0	1.03723	0	0	0	0	0	0
ENST00000836118.1	ENSG00000247240.11	0	0	0	0	0	0	0	0	0	0	0
ENST00000836119.1	ENSG00000247240.11	0	0	0	0	0	0	0	0	0	0	0
ENST00000836120.1	ENSG00000247240.11	0	0	0	0	0	1.11029	0	0	0	4.1053	0
ENST00000836121.1	ENSG00000247240.11	0	0	0	0	0	0	0	0	0	0	0
ENST00000836122.1	ENSG00000247240.11	0	0	0	0	0	6.56392	0	0	2.14863	0	0
ENST00000836123.1	ENSG00000247240.11	0	0	0	0	0	0	0	0	0	0	0
ENST00000836124.1	ENSG00000247240.11	22.8625	65.474	9.72506	33.68	24.0214	16.7074	41.9111	41.8063	26.1519	44.1115	25.3294
ENST00000836125.1	ENSG00000247240.11	0	0	0	0	0	0	0	0	0	0	2.9273
ENST00000836126.1	ENSG00000247240.11	0	0	0	0	0	1.09692	0	0	0	0	0
ENST00000836127.1	ENSG00000247240.11	0	0	0	0	7.48148	5.56832	0	0	0	0	0
ENST00000836128.1	ENSG00000247240.11	0	0	0	0	0	0	0	0	0	0	0
ENST00000836129.1	ENSG00000247240.11	0	0	0	0	1.04656	0	4.31487	0	0	0	0
ENST00000836130.1	ENSG00000247240.11	0	5.09171	6.28457	0	1.04656	0	0	0	0	0	0
ENST00000836131.1	ENSG00000247240.11	0	0	0	0	0	0	0	0	0	0	0
ENST00000836132.1	ENSG00000247240.11	0	0	0	0	0	0	0	14.0408	0	0	0
ENST00000836133.1	ENSG00000247240.11	0	0	0	0	0	0	0	0	0	0	0
ENST00000836134.1	ENSG00000247240.11	0	14.7529	0	3.53852	0	12.5287	0	0	1.29832	0	0
ENST00000836135.1	ENSG00000247240.11	0	0	1.05415	0	3.13968	0	2.15744	0	0	0	0
ENST00000836136.1	ENSG00000247240.11	0	1.01287	0	0	0	0	1.02908	0	0	0	0
ENST00000836137.1	ENSG00000247240.11	0	0	0	0	0	0	0	0	0	0	6.80191
ENST00000836138.1	ENSG00000247240.11	0	0	0	0	0	0	0	0	0	0	0
ENST00000836139.1	ENSG00000247240.11	0	0	0	0	0	0	0	0	0	0	0
ENST00000836140.1	ENSG00000247240.11	0	13.2385	4.06322	0	4.167	0	0	0	0	0	0
ENST00000836141.1	ENSG00000247240.11	0	0	4.06322	0	3.01177	6.48228	0	0	18.0386	4.11436	0
ENST00000836142.1	ENSG00000247240.11	0	0	0	0	0	0	0	0	0	0	0
ENST00000836143.1	ENSG00000247240.11	0	0	0	0	0	0	0	0	0	0	0
ENST00000836144.1	ENSG00000247240.11	0	0	0	1.03023	0	2.23418	0	0	0	0	0
ENST00000836145.1	ENSG00000247240.11	0	0	0	0	0	0	0	0	0	0	0
ENST00000836146.1	ENSG00000247240.11	0	0	0	0	0	0	0	0	0	0	0
ENST00000836147.1	ENSG00000247240.11	0	0	0	0	6.2587	0	0	0	0	0	0
ENST00000836148.1	ENSG00000247240.11	0	0	0	0	0	0	0	0	0	0	0
ENST00000836149.1	ENSG00000247240.11	0	0	0	0	0	0	0	0	0	0	3.40095
ENST00000836150.1	ENSG00000247240.11	0	0	0	0	0	1.15589	0	4.32391	7.45507	6.68443	0
ENST00000836151.1	ENSG00000247240.11	0	0	0	0	0	5.70359	0	0	2.45471	3.34014	3.37586
ENST00000836152.1	ENSG00000247240.11	0	0	0	0	0	0	0	0	0	0	0
ENST00000836153.1	ENSG00000247240.11	0	0	0	0	0	0	0	0	0	0	0
ENST00000836154.1	ENSG00000247240.11	0	0	0	0	0	0	0	0	0	0	0
ENST00000836155.1	ENSG00000247240.11	0	0	0	0	0	0	0	0	0	0	0
ENST00000836156.1	ENSG00000247240.11	0	0	0	0	0	0	3.42771	0	0	0	4.37116
ENST00000836157.1	ENSG00000247240.11	0	0	0	0	0	0	0	0	0	0	0
ENST00000836158.1	ENSG00000247240.11	0	0	0	2.03469	0	0	8	0	0	0	0
ENST00000836159.1	ENSG00000247240.11	0	0	0	1.0195	0	0	0	1.04763	0	0	0
ENST00000836160.1	ENSG00000247240.11	0	0	0	0	0	0	0	0	0	0	0
ENST00000836161.1	ENSG00000247240.11	0	0	0	0	0	0	0	0	0	4	0
ENST00000836162.1	ENSG00000247240.11	0	0	0	0	0	0	0	0	0	0	2.2673
ENST00000836163.1	ENSG00000247240.11	0	0	3.40944	0	2.09529	2.26516	0	0	0	6.26799	0
ENST00000836164.1	ENSG00000247240.11	0	0	0	0	0	0	0	0	0	0	0
ENST00000836165.1	ENSG00000247240.11	0	0	0	5.08672	0	0	0	1	0	0	0
ENST00000836166.1	ENSG00000247240.11	0	0	0	0	0	0	7.97878	0	0	0	0
ENST00000836167.1	ENSG00000247240.11	0	0	0	0	0	0	0	0	0	0	0
ENST00000836168.1	ENSG00000247240.11	0	0	0	0	0	0	0	0	0	0	0
ENST00000836169.1	ENSG00000247240.11	0	0	0	0	8.33401	0	0	0	0	3.08577	0
ENST00000836170.1	ENSG00000247240.11	0	0	0	0	0	0	0	0	0	0	0
ENST00000836171.1	ENSG00000247240.11	0	0	1.01113	0	0	2.08791	0	0	0	0	0
ENST00000836172.1	ENSG00000247240.11	0	0	0	0	0	0	0	0	0	0	0
ENST00000836173.1	ENSG00000253358.2	0	0	0	0	0	0	0	0	0	0	0
ENST00000836174.1	ENSG00000253358.2	0	0	0	0	0	0	0	0	0	0	0
ENST00000836175.1	ENSG00000253358.2	0	0	0	0	0	0	0	0	0	0	0
ENST00000836176.1	ENSG00000308735.1	0	0	0	0	0	0	0	0	0	0	0
ENST00000836177.1	ENSG00000308735.1	0	0	0	0	0	0	0	0	0	0	0
ENST00000836178.1	ENSG00000308735.1	0	0	0	0	0	0	0	0	0	0	0
ENST00000836179.1	ENSG00000308735.1	0	0	0	0	0	0	0	0	0	0	0
ENST00000836180.1	ENSG00000308735.1	0	0	0	0	0	0	0	0	0	0	0
ENST00000836181.1	ENSG00000223843.6	0	0	0	0	0	0	0	0	0	0	0
ENST00000836182.1	ENSG00000253658.7	0	0	0	0	0	0	0	0	0	0	0
ENST00000836183.1	ENSG00000253658.7	0	0	0	0	0	0	0	0	0.5	1	0
ENST00000836184.1	ENSG00000253658.7	0	0	0	0	0	0	0	0	0	0	0
ENST00000836185.1	ENSG00000253658.7	0	0	0	0	0	0	0	0	0	0	0
ENST00000836186.1	ENSG00000253658.7	0	0	0	0	0	0	0	0	0	0	0
ENST00000836187.1	ENSG00000253658.7	0	0	0	0	0	0	0	0	0	0	0
ENST00000836188.1	ENSG00000253658.7	4	0	0	0	0	0	0	0	0.5	0	0
ENST00000836189.1	ENSG00000223838.3	0	0	0	0	0	0	0	0	0	0	0
ENST00000836190.1	ENSG00000223838.3	0	0	0	0	0	0	0	0	0	0	0
ENST00000836191.1	ENSG00000223838.3	0	0	0	0	0	0	0	0	0	0	0
ENST00000836192.1	ENSG00000223838.3	0	0	0	0	0	0	0	0	2	0	0
ENST00000836193.1	ENSG00000223838.3	0	0	0	0	0	0	0	0	0	0	0
ENST00000836194.1	ENSG00000223838.3	0	0	0	0	0	0	0	0	0	0	0
ENST00000836195.1	ENSG00000223838.3	0	0	0	0	0	0	0	0	0	0	0
ENST00000836196.1	ENSG00000223838.3	0	0	0	0	0	0	0	0	0	0	0
ENST00000836197.1	ENSG00000223838.3	0	0	0	0	0	0	0	0	0	0	0
ENST00000836198.1	ENSG00000223838.3	0	0	0	0	0	0	0	0	0	0	0
ENST00000836199.1	ENSG00000308736.1	0	0	0	0	0	0	0	0	0	0	0
ENST00000836200.1	ENSG00000308736.1	0	0	0	0	0	0	0	0	0	0	0
ENST00000836201.1	ENSG00000308736.1	0	0	0	0	0	0	0	0	0	0	0
ENST00000836202.1	ENSG00000308736.1	0	0	0	0	0	0	0	0	0	0	0
ENST00000836203.1	ENSG00000308736.1	0	0	0	0	0	0	0	0	0	0	0
ENST00000836204.1	ENSG00000308736.1	0	0	0	0	0	0	0	0	0	0	0
ENST00000836205.1	ENSG00000308737.1	0	0	0	0	0	0	0	0	0	0	0
ENST00000836206.1	ENSG00000308738.1	0	0	0	0	0	0	0	0	0	0	0
ENST00000836207.1	ENSG00000263485.2	0	0	0	0	0	0	0	0	0	0	0
ENST00000836208.1	ENSG00000308739.1	0	0	0.5	2.5	0	0	0	0	0	0	0
ENST00000836209.1	ENSG00000308739.1	0	0	0.5	2.5	0	0	0	0	0	0	0
ENST00000836210.1	ENSG00000308740.1	14	0	4.8	14.4	6	17.0526	5	8.75	9	10	15.9375
ENST00000836211.1	ENSG00000308740.1	0	0	1.2	9.6	0	8.52632	0	11.25	0	3	1.0625
ENST00000836212.1	ENSG00000308740.1	1	0	0	0	2	1.42105	0	0	0	0	0
ENST00000836213.1	ENSG00000308741.1	0	0	0	0	0	0	0	0	0	0	0
ENST00000836214.1	ENSG00000308741.1	0	0	0	0	0	0	0	0	0	0	0
ENST00000836215.1	ENSG00000247287.4	0	1	0	0	0	0	0	0	1	0	0
ENST00000836216.1	ENSG00000308742.1	0	0	0	0	0	0	0	0	0	0	0
ENST00000836217.1	ENSG00000308743.1	0	0	0	0	0	0	0	0	4	0	0
ENST00000836218.1	ENSG00000308744.1	0	0	0	0	0	0	0	0	0	0	0
ENST00000836219.1	ENSG00000267104.3	21	28	22	19	27	21	16	25	30	20	23
ENST00000836220.1	ENSG00000267104.3	0	0	0	0	0	0	0	0	0	0	0
ENST00000836221.1	ENSG00000308745.1	0	0	0	0	0	0	0	0	0	0	0
ENST00000836222.1	ENSG00000255399.7	0	0	0	0	0	0	0	0	0	0	0
ENST00000836223.1	ENSG00000255399.7	0	0	0	0	0	0	0	0	0	0	0
ENST00000836224.1	ENSG00000255399.7	0	0	0	0	0	0	0	0	0	0	0
ENST00000836225.1	ENSG00000255399.7	0	0	0	0	0	0	0	0	0	0	0
ENST00000836226.1	ENSG00000255399.7	0	0	0	0	0	0	0	0	0	0	0
ENST00000836227.1	ENSG00000255399.7	0	0	0	0	0	0	0	0	0	0	0
ENST00000836228.1	ENSG00000255399.7	0	0	0	0	0	0	0	0	0	0	0
ENST00000836229.1	ENSG00000255399.7	0	0	0	0	0	0	0	0	0	0	0
ENST00000836230.1	ENSG00000255399.7	0	0	0	0	0	0	0	0	0	0	0
ENST00000836231.1	ENSG00000255399.7	0	0	0	0	0	0	0	0	0	0	0
ENST00000836232.1	ENSG00000255399.7	0	0	0	0	0	0	0	0	0	0	0
ENST00000836233.1	ENSG00000255399.7	0	0	0	0	0	0	0	0	0	0	0
ENST00000836234.1	ENSG00000255399.7	0	0	0	0	0	0	0	0	0	0	0
ENST00000836235.1	ENSG00000255399.7	0	0	0	0	0	0	0	0	0	0	0
ENST00000836236.1	ENSG00000255399.7	0	0	0	0	0	0	0	0	0	0	0
ENST00000836237.1	ENSG00000255399.7	0	0	0	0	0	0	0	0	0	0	0
ENST00000836238.1	ENSG00000255399.7	0	0	0	0	0	0	0	0	0	0	0
ENST00000836239.1	ENSG00000255399.7	0	0	0	0	0	0	0	0	0	0	0
ENST00000836240.1	ENSG00000255399.7	0	0	0	0	0	0	0	0	0	0	0
ENST00000836241.1	ENSG00000255399.7	0	0	0	0	0	0	0	0	0	0	0
ENST00000836242.1	ENSG00000255399.7	0	0	0	0	0	0	0	0	0	0	0
ENST00000836243.1	ENSG00000255399.7	0	0	0	0	0	0	0	0	0	0	0
ENST00000836244.1	ENSG00000255399.7	0	0	0	0	0	0	0	0	0	0	0
ENST00000836245.1	ENSG00000308746.1	0	0	0	0	0	0	0	0	0	0	0
ENST00000836246.1	ENSG00000288903.2	0	0	0	0	0	0	0	0	2.25315	7.0802	0
ENST00000836247.1	ENSG00000288903.2	0	0	0	0	0	0	0	0	2.25315	0	0
ENST00000836248.1	ENSG00000288903.2	8.5838	0	0	0	0	0	9.37438	60.1986	12	0	12.2643
ENST00000836249.1	ENSG00000288903.2	3.2081	0	0	0	0	0	4.76888	75.3558	1.24685	13.0298	1.37665
ENST00000836250.1	ENSG00000288903.2	3.2081	0	0	0	0	0	11.1668	0	1.24685	13.0298	1.37665
ENST00000836251.1	ENSG00000288903.2	0	0	0	0	0	0	161.604	164.75	12	37.8601	6.98241
ENST00000836252.1	ENSG00000308747.1	13	34	11	6	5	2	6	16	5	7	5
ENST00000836253.1	ENSG00000308748.1	0	0	0	0	0	0	0	0	0	0	0
ENST00000836254.1	ENSG00000308749.1	0	0	0	0	0	0	0	0	0	0	0
ENST00000836255.1	ENSG00000308749.1	0	0	0	0	0	0	0	0	0	0	0
ENST00000836256.1	ENSG00000254101.9	0	0	0	0	0	0	0	0	0	0	0
ENST00000836257.1	ENSG00000308750.1	0	0	0	0	0	0	0	0	0	0	0
ENST00000836258.1	ENSG00000308751.1	0	0	0	0	0	0	0	0	0	0	0
ENST00000836259.1	ENSG00000229140.13	0	0	0	0	0	0	0	0	0	0	0
ENST00000836260.1	ENSG00000229140.13	0	0	0	0	0	0	0	0	0	0	0
ENST00000836261.1	ENSG00000229140.13	0	0	0	0	0	0	0	0	0	0	0
ENST00000836262.1	ENSG00000308752.1	0	0	0	0	0	0	0	0	0	0	0
ENST00000836263.1	ENSG00000308752.1	0	0	0	0	0	0	0	0	0	0	0
ENST00000836264.1	ENSG00000308753.1	0	2.14253	0	2.30493	1	0	8.33333	0.66259	10.9869	0	2
ENST00000836265.1	ENSG00000308753.1	5.77778	0	0	1.15247	0	7.7988	0	0.66259	0	0	2.5
ENST00000836266.1	ENSG00000308753.1	7.22222	9.13391	8.3808	4.41429	2	0	6.66667	19.6291	0	4.5	0
ENST00000836267.1	ENSG00000308753.1	0	24.619	5.6352	12.1962	1	10.2012	0	20.0458	9.01306	2	0
ENST00000836268.1	ENSG00000308753.1	0	5.0744	6.984	9.93214	0	0	0	0	0	4.5	2.5
ENST00000836269.1	ENSG00000308753.1	0	2.03017	0	0	0	0	0	0	0	0	5
ENST00000836270.1	ENSG00000308752.1	0	0	0	0	0	0	0	0	0	0	0
ENST00000836271.1	ENSG00000308752.1	0	0	0	0	0	0	0	0	0	0	0
ENST00000836272.1	ENSG00000308752.1	0	0	0	0	0	0	0	0	0	0	0
ENST00000836273.1	ENSG00000308754.1	0	0	0	0	0	0	0	0	0	0	0
ENST00000836274.1	ENSG00000308755.1	0	0	0	0	0	0	0	0	0	0	0
ENST00000836275.1	ENSG00000308756.1	0	0	0	0	0	0	0	0	0	0	0
ENST00000836276.1	ENSG00000308756.1	0	0	0	0	0	0	0	0	0	0	0
ENST00000836277.1	ENSG00000308757.1	0	0	0	0	0	0	0	0	0	0	0
ENST00000836278.1	ENSG00000308758.1	0	0	0	0	0	0	0	0	0	0	0
ENST00000836279.1	ENSG00000308759.1	0	0	0	0	0	0	0	0	0	0	0
ENST00000836280.1	ENSG00000308760.1	0	0	0	0	0	0	0	0	0	0	0
ENST00000836281.1	ENSG00000308760.1	0	0	0	0	0	0	0	0	0	0	0
ENST00000836282.1	ENSG00000308760.1	0	0	0	0	0	0	0	0	0	0	0
ENST00000836283.1	ENSG00000308760.1	0	0	0	0	0	0	0	0	0	0	0
ENST00000836284.1	ENSG00000308761.1	0	0	0	0	0	0	0	0	4	0	0
ENST00000836285.1	ENSG00000308762.1	0	0	0	25	0	33	4	3	0	9	16
ENST00000836286.1	ENSG00000308763.1	0	0	0	0	0	0	0	0	0	0	0
ENST00000836287.1	ENSG00000308763.1	4	0	0	0	0	0	0	0	0	0	0
ENST00000836288.1	ENSG00000308764.1	0	0	0	0	0	0	0	0	0	0	0
ENST00000836289.1	ENSG00000308765.1	0	0	0	0	0	0	0	0	0	0	0
ENST00000836290.1	ENSG00000308765.1	0	0	0	0	0	0	0	0	0	0	0
ENST00000836291.1	ENSG00000308765.1	0	0	0	0	0	0	0	0	0	0	0
ENST00000836292.1	ENSG00000308765.1	0	0	0	0	0	0	0	0	0	0	0
ENST00000836293.1	ENSG00000308766.1	4	0	3	3	0	2	8	6	0	0	0
ENST00000836294.1	ENSG00000204446.5	0	0	0	0	0	0	0	0	0	0	0
ENST00000836295.1	ENSG00000204446.5	0	0	0	0	0	0	0	0	0	0	0
ENST00000836296.1	ENSG00000308767.1	0	0	0	0	0	0	0	0	1	0	0
ENST00000836297.1	ENSG00000308768.1	0	0	0	0	0	2	0	0	0	0	0
ENST00000836298.1	ENSG00000308769.1	0	0	0	0	0	0	0	0	0	0	0
ENST00000836299.1	ENSG00000308770.1	0	0	0	0	0	0	0	0	0	0	0
ENST00000836300.1	ENSG00000308771.1	0	0	0	0	0	0	0	0	0	0	0
ENST00000836301.1	ENSG00000308771.1	0	0	0	0	0	0	0	0	0	0	0
ENST00000836302.1	ENSG00000308771.1	0	0	0	0	0	0	0	0	0	0	0
ENST00000836303.1	ENSG00000308772.1	0	0	0	0	0	0	0	0	0	0	0
ENST00000836304.1	ENSG00000247199.7	0	0	0	0	0	0	0	0	0	0	0
ENST00000836305.1	ENSG00000247199.7	0	0	0	0	0	0.25	1	0	0	0	0
ENST00000836306.1	ENSG00000247199.7	0	0	0	0	0	0	0	0	0	0	0
ENST00000836307.1	ENSG00000247199.7	0	0	0	0	0	0	0	0	0	0	0
ENST00000836308.1	ENSG00000247199.7	0	0	0	0	0	0	0	0	2.79016	0	0
ENST00000836309.1	ENSG00000247199.7	0	0	0	0	0	0	0	0	0	0	0
ENST00000836310.1	ENSG00000308773.1	0	0	0	0	0	0	0	0	0	0	0
ENST00000836311.1	ENSG00000308773.1	0	0	0	0	0	0	0	0	0	0	0
ENST00000836312.1	ENSG00000308773.1	0	0	0	0	0	0	0	0	0	0	0
ENST00000836313.1	ENSG00000308774.1	0	0	0	0	0	0	2	2	0	0	0
ENST00000836314.1	ENSG00000308774.1	0	0	0	0	0	0	0	0	0	0	0
ENST00000836315.1	ENSG00000308775.1	0	4	3	0	8	16	0	11	3	8	0
ENST00000836316.1	ENSG00000308776.1	0	1	0	0	0	1	0	0	4	0	0
ENST00000836317.1	ENSG00000308777.1	0	0	0	0	0	0	0	0	0	0	0
ENST00000836318.1	ENSG00000308777.1	0	0	0	0	0	0	0	0	0	0	0
ENST00000836319.1	ENSG00000308777.1	0	0	0	0	0	0	0	0	0	0	0
ENST00000836320.1	ENSG00000308778.1	0	0	0	0	0	0	0	0	0	0	0
ENST00000836321.1	ENSG00000259033.3	0	0	0	0	0	0	5	0	0	12	0
ENST00000836322.1	ENSG00000308779.1	0	0	0	0	0	0	0	0	0	0	0
ENST00000836323.1	ENSG00000308779.1	0	0	0	0	0	0	0	0	0	0	0
ENST00000836324.1	ENSG00000308779.1	0	0	0	0	0	0	0	0	0	0	0
ENST00000836325.1	ENSG00000308779.1	0	0	0	0	0	0	0	0	0	0	0
ENST00000836326.1	ENSG00000308780.1	0	0	0	0	0	0	0	0	0	0	0
ENST00000836327.1	ENSG00000308781.1	0	0	0	0	0	0	0	0	0	1	0
ENST00000836328.1	ENSG00000308782.1	0	0	0	0	0	0	0	0	0	0	0
ENST00000836329.1	ENSG00000308783.1	0	0	0	0	1	0	0	0	2	0	0
ENST00000836330.1	ENSG00000308783.1	0	0	0	0	1	4	0	0	0	4	0
ENST00000836331.1	ENSG00000308783.1	0	0	0	0	0	0	0	0	1	0	0
ENST00000836332.1	ENSG00000293442.2	0	0	0	0	0	0	0	0	0	0	0
ENST00000836333.1	ENSG00000293442.2	0	0	0	0	0	0	0	0	0	0	0
ENST00000836334.1	ENSG00000293442.2	0	0	0	0	0	0	0	0	0	0	0
ENST00000836335.1	ENSG00000293442.2	0	0	0	0	0	0	0	0	0	0	0
ENST00000836336.1	ENSG00000293442.2	0	0	0	0	0	0	0	0	0	0	0
ENST00000836337.1	ENSG00000293442.2	0	0	0	0	0	0	0	0	0	0	0
ENST00000836338.1	ENSG00000255244.2	0	0	0	0	0	0	0	0	1	0	0
ENST00000836339.1	ENSG00000308784.1	0	0	0	0	0	0	2	6	0	0	0
ENST00000836340.1	ENSG00000308784.1	0	0	0	0	0	0	0	0	0	1	0
ENST00000836341.1	ENSG00000308785.1	10	0	0	0	0	0	23	0	23	0	0
ENST00000836342.1	ENSG00000263627.2	17.0709	16.1532	0	0	0	3	0	13	5.55556	0	9
ENST00000836343.1	ENSG00000263627.2	0	0	0	0	0	0	3.22594	0	0	0	0
ENST00000836344.1	ENSG00000263627.2	0	0	0	0	0.4	0	0	0	0	0	0
ENST00000836345.1	ENSG00000263627.2	0.75972	16.3026	5	11	2	2.87092	11.6988	0.60818	0	9.96601	6
ENST00000836346.1	ENSG00000263627.2	7.73073	1.54424	0	0	0	2.12908	1.07531	5.39182	0	0	0
ENST00000836347.1	ENSG00000263627.2	0	0	0	0	0.4	0	0	0	0	0	0
ENST00000836348.1	ENSG00000263627.2	2.43869	0	0	0	0	3	0	0	0	0	0
ENST00000836349.1	ENSG00000263627.2	0	0	0	0	0	0	2	0	2.22222	8.82719	0
ENST00000836350.1	ENSG00000263627.2	0	0	0	0	2	0	0	0	2.22222	2.2068	1
ENST00000836351.1	ENSG00000263627.2	0	0	0	0	0.4	0	0	0	0	0	0
ENST00000836352.1	ENSG00000263627.2	0	0	0	0	0.4	0	0	0	0	0	0
ENST00000836353.1	ENSG00000263718.4	0	0	0	0	0	0	0	0	0	0	0
ENST00000836354.1	ENSG00000263718.4	0	0	0	0	0	0	0	0	0	0	0
ENST00000836355.1	ENSG00000263718.4	0	0	0	0	0	0	0	0	0	0	0
ENST00000836356.1	ENSG00000263718.4	0	0	0	0	0	0	0	0	0	0	0
ENST00000836357.1	ENSG00000263718.4	0	0	0	0	0	0	0	0	0	0	0
ENST00000836358.1	ENSG00000308786.1	0	0	0	0	0	0	0	0	0	0	0
ENST00000836359.1	ENSG00000308787.1	1	5	3	0	0	0	0	2	12	0	0
ENST00000836360.1	ENSG00000308788.1	0	0	0	0	0	0	0	0	0	8	0
ENST00000836361.1	ENSG00000308789.1	0	0	0	0	0	0	0	0	0	0	0
ENST00000836362.1	ENSG00000308789.1	0	0	0	0	0	0	0	0	0	0	0
ENST00000836363.1	ENSG00000227564.4	0	0	0	0	0	0	0	0	0	0	0
ENST00000836364.1	ENSG00000227564.4	0	0	0	0	0	0	0	0	0	0	0
ENST00000836365.1	ENSG00000227564.4	0	0	0	0	0	0	0	0	0	0	0
ENST00000836366.1	ENSG00000227564.4	0	0	0	0	0	0	0	0	0	0	0
ENST00000836367.1	ENSG00000227564.4	0	0	0	0	0	0	0	0	0	0	0
ENST00000836368.1	ENSG00000227564.4	0	0	0	0	0	0	0	0	0	0	0
ENST00000836369.1	ENSG00000227564.4	0	0	0	0	0	0	0	0	0	0	0
ENST00000836370.1	ENSG00000308790.1	0	0	0	0	0	0	0	0	0	0	0
ENST00000836371.1	ENSG00000293384.2	0	0	0	0	0	0	0	0	0	0	0
ENST00000836372.1	ENSG00000293384.2	0	0	0	0	0	0	0	0	0	0	0
ENST00000836373.1	ENSG00000308791.1	0	0	0	0	0	0	0	0	0	0	0
ENST00000836374.1	ENSG00000254337.3	0	0	0	0	0	0	0	0	0	0	0
ENST00000836375.1	ENSG00000254337.3	0	0	0	0	0	0	0	0	0	0	0
ENST00000836376.1	ENSG00000254337.3	0	0	0	0	0	0	0	0	0	0	0
ENST00000836377.1	ENSG00000254337.3	0	0	0	0	0	0	0	0	0	0	0
ENST00000836378.1	ENSG00000254337.3	0	0	0	0	0	0	0	0	0	0	0
ENST00000836379.1	ENSG00000254337.3	0	0	0	0	0	0	0	0	0	0	0
ENST00000836380.1	ENSG00000254337.3	0	0	0	0	0	0	0	0	0	0	0
ENST00000836381.1	ENSG00000254337.3	0	0	0	0	0	0	0	0	0	0	0
ENST00000836382.1	ENSG00000254337.3	0	0	0	0	0	0	0	0	0	0	0
ENST00000836383.1	ENSG00000254337.3	0	0	0	0	0	0	0	0	0	0	0
ENST00000836384.1	ENSG00000293442.2	0	0	0	0	0	0	0	0	0	0	0
ENST00000836385.1	ENSG00000308792.1	0	0	0	0	0	0	0	0	0	0	0
ENST00000836386.1	ENSG00000308793.1	0	0	0	0	0	0	0	0	0	0	0
ENST00000836387.1	ENSG00000308793.1	0	3	1	0	0	0	0	0	0	0	0
ENST00000836388.1	ENSG00000308793.1	0.5	0	0	0	0	0	0	0	0	0	0
ENST00000836389.1	ENSG00000308793.1	0.5	0	0	0	0	0	0	0	0	0	0
ENST00000836390.1	ENSG00000308793.1	0	0	0	0	2	4	4	2	1	0	6
ENST00000836391.1	ENSG00000308793.1	0	1.25	0	1.5	1	1.75	2	0	3.25	8.5	1
ENST00000836392.1	ENSG00000308793.1	0	1.25	0	1.5	1	1.75	2	0	3.25	8.5	1
ENST00000836393.1	ENSG00000308793.1	0	1.25	0	1.5	1	1.75	2	0	3.25	8.5	1
ENST00000836394.1	ENSG00000308793.1	0	1.25	0	1.5	1	1.75	2	0	3.25	8.5	1
ENST00000836395.1	ENSG00000308794.1	0	0	0	0	0	0	0	0	0	0	0
ENST00000836396.1	ENSG00000267383.10	1222.98	889.906	2048.25	1421.05	1308.39	4076.48	0.00022	0.00023	2117.12	1969.7	412.221
ENST00000836397.1	ENSG00000267383.10	5353.82	4830.98	0	0.00011	0.0001	0	3189.57	2761.77	15.0257	3392.61	5e-05
ENST00000836398.1	ENSG00000267383.10	5353.82	4830.98	0	0.00011	0.0001	0.0002	55.8383	2761.77	15.0257	3392.61	5e-05
ENST00000836399.1	ENSG00000267383.10	0	0	0	0	0	0	0	0	0	0	0
ENST00000836400.1	ENSG00000267383.10	0	10.0009	0	0	0	0.00437	0	1.66804	1	0	0
ENST00000836401.1	ENSG00000267383.10	0	0	0	0	0	2.99137	0	1.66804	1	0	0
ENST00000836402.1	ENSG00000267383.10	0	0	0	0	0	0	0	2.00076	0	0	0
ENST00000836403.1	ENSG00000267383.10	0	0	0	0	0	0	0	0	0	0	1
ENST00000836404.1	ENSG00000267383.10	0	0	0	0	0	0	0	0	0	0	0
ENST00000836405.1	ENSG00000267383.10	0	0	0	0	0	0	0	0	0	0	0
ENST00000836406.1	ENSG00000267383.10	0	0	0	0	0	0	0	0	0	0	0
ENST00000836407.1	ENSG00000267383.10	0	0	0	0	0	0	0	0	0	0	0
ENST00000836408.1	ENSG00000267383.10	0	0	0	0	0	0	0	0	0	0	0
ENST00000836409.1	ENSG00000267383.10	0	0	0	0	0	0	0	0	0	0	0
ENST00000836410.1	ENSG00000267383.10	0	0	0	0	0	0	0	0	0	0	0
ENST00000836411.1	ENSG00000267383.10	0	0	0	0	0	0	0	0	0	0	0
ENST00000836412.1	ENSG00000267383.10	0	0	0	0	0	0	0	0	0	0	0
ENST00000836413.1	ENSG00000267383.10	0	0	0	0	0	0	0	0	0	0	0
ENST00000836414.1	ENSG00000267383.10	0	0	0	0	0	0	0	0	0	0	0
ENST00000836415.1	ENSG00000267383.10	0	0	0	0	0	0	0	0	0	0	0
ENST00000836416.1	ENSG00000267383.10	0	0	0	0	0	0	0	0	0	0	0
ENST00000836417.1	ENSG00000267383.10	0	0	0	0	0	0	0	0	0	0	0
ENST00000836418.1	ENSG00000267383.10	0	0	0	0	0	7	0	0	0	0	0
ENST00000836419.1	ENSG00000267383.10	0	0	0	0	0	0	0	0	0	0	0
ENST00000836420.1	ENSG00000267383.10	7	19.0016	10.1845	12	15	30.0837	11.2572	4.25591	5	10.8	16.8421
ENST00000836421.1	ENSG00000267383.10	8.14136	20.0017	0	0	1	6.4465	0	3.19193	0	13.2	0
ENST00000836422.1	ENSG00000267383.10	0	3.00026	0	4	4	0	0	9.56756	4	6	3.15789
ENST00000836423.1	ENSG00000267383.10	0	0	0	1	1	0	0	0	0	0	0
ENST00000836424.1	ENSG00000267383.10	0	8	3.8155	5.51165	1.66667	0	6.58698	3.2637	0	13.9999	2.5
ENST00000836425.1	ENSG00000267383.10	0	0	0	0	0	0	0	0	0	0	0
ENST00000836426.1	ENSG00000267383.10	0	0	0	0	0	0	0	0	0	0	0
ENST00000836427.1	ENSG00000267383.10	5.75262	9.00227	0	2.71334	1.66667	0	0	3.2637	0	13.9999	2.5
ENST00000836428.1	ENSG00000267383.10	0	0	0	0	0	0	0	0	0	0	0
ENST00000836429.1	ENSG00000267383.10	0	0	0.00021	0	12.7273	0	0	4.63229	0	0	0
ENST00000836430.1	ENSG00000267383.10	0	0	0	0	0	7.10617	6.00769	2.26541	1	3.60068	2.71429
ENST00000836431.1	ENSG00000267383.10	0	0	0	0	0	0	0	0	0	0	0
ENST00000836432.1	ENSG00000267383.10	0	0	1	0	0	0	0	0	4	0	0
ENST00000836433.1	ENSG00000267383.10	0	0	0	0	0	0	0	0	0	7	0
ENST00000836434.1	ENSG00000267383.10	0	0	1	0	0	0	0	0	0	0	6
ENST00000836435.1	ENSG00000235244.7	0	0	0	0	0	0	0	0	0	0	0
ENST00000836436.1	ENSG00000235244.7	0.33333	0	0	0	0	0	0	0	0	0	0
ENST00000836437.1	ENSG00000235244.7	0	0	0	0	0	0.5	0	0	0	0	0
ENST00000836438.1	ENSG00000235244.7	0	0	0	0	0	0.5	0	0	0	0	0
ENST00000836439.1	ENSG00000235244.7	0	0	0	0	0.5	0	0	0	0	0	0
ENST00000836440.1	ENSG00000235244.7	0	0	0	0	3	0	0	0	0	0	0
ENST00000836441.1	ENSG00000235244.7	0	0	0	0	0	0	0	0	0	0	0
ENST00000836442.1	ENSG00000235244.7	0	0	0	0	0	0	0	0	0	0	0
ENST00000836443.1	ENSG00000235244.7	0.33333	2.36057	0	0	0	0	0	0	0	0	0
ENST00000836444.1	ENSG00000235244.7	0.33333	0	0	0	0	0	0	0	0	0	0
ENST00000836445.1	ENSG00000235244.7	0	0	0	0	0	0	0	0	0	0	0
ENST00000836446.1	ENSG00000235244.7	0	0	0	0	0	0	0	0	0	0	0
ENST00000836447.1	ENSG00000235244.7	0	0	0	0	0	0	0	0	0	0	0
ENST00000836448.1	ENSG00000235244.7	0	10	4	0	9	0	2	0	19	0	7
ENST00000836449.1	ENSG00000235244.7	0	0	0	0	0	0	0	0	0	0	0
ENST00000836450.1	ENSG00000235244.7	0.33333	0	0	0	0	0	0	0	15	0	0
ENST00000836451.1	ENSG00000235244.7	0.33333	11.8028	0	1.15646	0	0	1	0	5	0	10.9628
ENST00000836452.1	ENSG00000235244.7	0.33333	0	0	0	0	0	1	0	0	0	0
ENST00000836453.1	ENSG00000308795.1	10	5	7	0	0	0	4	12	14	0	0
ENST00000836454.1	ENSG00000308795.1	0	0	0	0	0	0	0	0	0	0	0
ENST00000836455.1	ENSG00000308796.1	0	0	0	0	0	0	0	0	0	0	0
ENST00000836456.1	ENSG00000225611.4	0	0	0	0	0	0	0	0	0	0	0
ENST00000836457.1	ENSG00000225611.4	0	0	0	0	0	0	3	0	0	3	0
ENST00000836458.1	ENSG00000308797.1	0	0	0	0	2	0	0	0	0	0	0
ENST00000836459.1	ENSG00000223726.2	0	0	0	0	0	0	0	0	0	0	0
ENST00000836460.1	ENSG00000223726.2	0	0	0	0	0	0	0	0	0	0	0
ENST00000836461.1	ENSG00000223726.2	0	0	0	0	0	0	0	0	0	0	0
ENST00000836462.1	ENSG00000223726.2	0	0	0	0	0	0	0	0	0	0	0
ENST00000836463.1	ENSG00000286060.2	0	0	0	0	0	0	0	0	0	0	0
ENST00000836464.1	ENSG00000286060.2	0	0	0	0	0	0	0	0	0	0	0
ENST00000836465.1	ENSG00000286060.2	0	0	0	0	0	0	0	0	0	0	0
ENST00000836466.1	ENSG00000286060.2	0	1.33333	0	0	0	0	0	0	0	0	0
ENST00000836467.1	ENSG00000286060.2	0	0	0	0	0	0	0	0	0	0	0
ENST00000836468.1	ENSG00000286060.2	0	0	0	0	0	0	0	0	0	0	0
ENST00000836469.1	ENSG00000286060.2	0	0	0	0	0	0	0	0	0	0	0
ENST00000836470.1	ENSG00000286060.2	0	0	0	0	0	0	0	0	0	0	0
ENST00000836471.1	ENSG00000286060.2	0	1.33333	0	0	0	0	0	0	0	0	0
ENST00000836472.1	ENSG00000286060.2	0	0	0	0	0	0	0	0	0	0	0
ENST00000836473.1	ENSG00000286060.2	0	0	0	0	0	0	0	0	0	0	0
ENST00000836474.1	ENSG00000286060.2	0	1.33333	0	0	0	0	0	0	0	0	0
ENST00000836475.1	ENSG00000286060.2	0	0	0	0	0	0	0	0	0	0	0
ENST00000836476.1	ENSG00000286060.2	0	0	0	0	0	0	0	0	0	0	0
ENST00000836477.1	ENSG00000286060.2	0	0	0	0	0	0	0	0	0	0	0
ENST00000836478.1	ENSG00000286060.2	0	0	0	0.5	0	0	0	0	0	0	0
ENST00000836479.1	ENSG00000286060.2	0	0	0	0.5	0	0	0	0	0	0	0
ENST00000836480.1	ENSG00000286060.2	0	10	3	2	6.7547	0	7.82201	2	3	0	0
ENST00000836481.1	ENSG00000286060.2	0	0	0	0	0	0	0	0	0	0	0
ENST00000836482.1	ENSG00000286060.2	0	0	0	0	0	0	0	0	0	0	0
ENST00000836483.1	ENSG00000308798.1	0	0	0	0	0	0	0	0	0	0	0
ENST00000836484.1	ENSG00000308799.1	0	0	0	0	0	0	0	0	0	0	0
ENST00000836485.1	ENSG00000231441.3	0	0	0	1	6	5.60711	5	0	2	7	0
ENST00000836486.1	ENSG00000231441.3	0	5	0	0	0	2	0	0	0	0	0
ENST00000836487.1	ENSG00000308800.1	0	0	0	0	0	0	0	0	0	0	0
ENST00000836488.1	ENSG00000286732.2	0	0	0	0	0	0	0	0	0	0	5
ENST00000836489.1	ENSG00000286732.2	0	0	0	0	0	5	0	7.35172	0	1.5	0
ENST00000836490.1	ENSG00000286732.2	3	0	0	0	3	0	1	2.64828	0	0	0
ENST00000836491.1	ENSG00000286732.2	0	0	0	0	0	0	0	0	0	0	0
ENST00000836492.1	ENSG00000258416.2	0	0	0	0	0	0	0	0	0	0	0
ENST00000836493.1	ENSG00000258416.2	0	0	0	0	0	0	0	0	0	0	0
ENST00000836494.1	ENSG00000258416.2	0	0	0	0	0	0	0	0	0	0	0
ENST00000836495.1	ENSG00000258416.2	0	0	0	0	0	0	0	0	0	0	0
ENST00000836496.1	ENSG00000308801.1	0	0	0	0	0	0	0	0	0	0	0
ENST00000836497.1	ENSG00000308801.1	0	0	0	0	0	0	0	0	0	0	0
ENST00000836498.1	ENSG00000308801.1	0	0	0	0	0	0	0	0	0	0	0
ENST00000836499.1	ENSG00000308802.1	0	0	0	0	0	0	0	0	0	0	0
ENST00000836500.1	ENSG00000308802.1	0	0	0	0	0	0	0	0	0	1	0
ENST00000836501.1	ENSG00000308802.1	0	0	0	0	0	0	0	0	0	0	0
ENST00000836502.1	ENSG00000308803.1	0	0	0	0	0	0	0	0	0	0	0
ENST00000836503.1	ENSG00000308803.1	0	0	0	0	0	0	0	0	0	1	0
ENST00000836504.1	ENSG00000237312.3	0	0	0	0	0	0	0	0	0	0	0
ENST00000836505.1	ENSG00000237312.3	0	0	0	0	0	0	0	0	0	0	0
ENST00000836506.1	ENSG00000237312.3	0	0	0	0	0	0	0	0	0	0	0
ENST00000836507.1	ENSG00000237312.3	0	0	0	0	0	0	0	0	0	0	0
ENST00000836508.1	ENSG00000308804.1	0	0	0	0	0	0	0	0	0	0	0
ENST00000836509.1	ENSG00000308804.1	0	0	0	0	0	0	0	0	0	0	0
ENST00000836510.1	ENSG00000308805.1	0	0	0	0	0	0	0	0	0	0	0
ENST00000836511.1	ENSG00000308806.1	0	0	0	0	0	0	0	0	0	4	0
ENST00000836512.1	ENSG00000308807.1	0	3	0	0	0	9	1	1	6	0	0
ENST00000836513.1	ENSG00000308807.1	0	0	0	0.5	0	0	0	0	0	0	0
ENST00000836514.1	ENSG00000308807.1	0	0	0	0.5	0	0	0	0	0	0	0
ENST00000836515.1	ENSG00000308806.1	0	0	0	0	0	0	0	0	1	7	0
ENST00000836516.1	ENSG00000293160.2	6.69778	13	3	20	6.15002	7	22	24.3474	1.00947	5.24962	8
ENST00000836517.1	ENSG00000293160.2	0	0	0	0	0	0	0	0	0	1.04992	0
ENST00000836518.1	ENSG00000308808.1	0.5	0	0.33333	0	0	1	0	0	0	0	0
ENST00000836519.1	ENSG00000308808.1	0	0	0.33333	0	0	1	0	0	0	0	0
ENST00000836520.1	ENSG00000308808.1	0.5	0	0.33333	0	0	1	0	0	0	0	0
ENST00000836521.1	ENSG00000308809.1	0	0	0	0	0	0	0	0	0	0	0
ENST00000836522.1	ENSG00000308809.1	8	0	1	0	0	1	2.28926	6	0	0	0
ENST00000836523.1	ENSG00000308809.1	0	0	0	0	0	0	5.71074	0	0	0	0
ENST00000836524.1	ENSG00000308809.1	0	0	0	0	0	0	0	0	0	0	0
ENST00000836525.1	ENSG00000308809.1	0	0	0	0	0	0	0	0	0	0	0
ENST00000836526.1	ENSG00000308809.1	0	0	0	0	0	0	0	0	0	0	0
ENST00000836527.1	ENSG00000308809.1	3	0	4	0	0	0	0	15	0	0	0
ENST00000836528.1	ENSG00000308809.1	0	0	0	0	0	0	0	0	0	0	0
ENST00000836529.1	ENSG00000226741.3	0	0	0	0	0	0	0	0	0	0	0
ENST00000836530.1	ENSG00000226741.3	0	0	0	0	0	0	0	0	0	0	0
ENST00000836531.1	ENSG00000308810.1	0	0	0	1	0	0	0	0	0	0	0
ENST00000836532.1	ENSG00000308811.1	0	0	0	0	0	0	0	0	0	0	0
ENST00000836533.1	ENSG00000308811.1	0	0	0	0	0	0	0	0	0	0	0
ENST00000836534.1	ENSG00000308811.1	0	0	0	0	0	0	0	0	0	0	0
ENST00000836535.1	ENSG00000308811.1	0	0	0	0	0	0	0	0	0	0	0
ENST00000836536.1	ENSG00000308811.1	0	0	0	0	0	0	0	0	0	0	0
ENST00000836537.1	ENSG00000308811.1	0	0	0	0	0	0	0	0	0	0	0
ENST00000836538.1	ENSG00000308811.1	0	0	0	0	0	0	0	0	0	0	0
ENST00000836539.1	ENSG00000308811.1	0	0	0	0	0	0	0	0	0	0	0
ENST00000836540.1	ENSG00000308811.1	0	0	0	0	0	0	0	0	0	0	0
ENST00000836541.1	ENSG00000308811.1	0	0	0	0	0	0	0	0	0	0	0
ENST00000836542.1	ENSG00000308812.1	0	0	0	0	0	0	0	0	0	0	0
ENST00000836543.1	ENSG00000308812.1	0	0	0	0	0	0	0	0	0	0	0
ENST00000836544.1	ENSG00000308813.1	0	0	0	0	0	0	0	0	0	0	0
ENST00000836545.1	ENSG00000229335.3	0	0	0	0	0	0	0	0	0	0	0
ENST00000836546.1	ENSG00000229335.3	0	0	0	0	0	0.2	0	0	0	0	0
ENST00000836547.1	ENSG00000229335.3	0	0	0	0	0	0.2	0	0	0	0	0
ENST00000836548.1	ENSG00000229335.3	0	0	0	0	0	0.2	0	0	0	0	0
ENST00000836549.1	ENSG00000229335.3	0	0	0	0	0	0.2	0	0	0	0	0
ENST00000836550.1	ENSG00000229335.3	0	0	0	0	0	0.2	0	0	0	0	0
ENST00000836551.1	ENSG00000229335.3	0	3	0	0	0	0	0	0	3.5	0.5	0
ENST00000836552.1	ENSG00000229335.3	0	0	0	0	0	0	0	0	3.5	0.5	0
ENST00000836553.1	ENSG00000229335.3	0	0	0	0	0	0	0	0	3.5	0.5	0
ENST00000836554.1	ENSG00000229335.3	0	0	0	0	0	0	0	0	3.5	0.5	0
ENST00000836555.1	ENSG00000229335.3	0	0	0	0	0	0	0	0	0	0	0
ENST00000836556.1	ENSG00000229335.3	0	0	0	0	0	0	0	0	0	0	0
ENST00000836557.1	ENSG00000308814.1	0.33333	0	2	0	0	0	0	0	0	4	0
ENST00000836558.1	ENSG00000308814.1	0	0	0	0	0	0	0	0	0	0	0
ENST00000836559.1	ENSG00000308814.1	0	0	0	0	0	0	0	0	0	0	0
ENST00000836560.1	ENSG00000308814.1	0.33333	0	0	0	0	0	0	0	0	0	0
ENST00000836561.1	ENSG00000308814.1	0.33333	0	0	0	0	0	0	0	0	0	0
ENST00000836562.1	ENSG00000308814.1	0	0	0	0	0	0	0	0	0	0	0
ENST00000836563.1	ENSG00000308814.1	0	0	0	0	0	0	0	0	0	0	0
ENST00000836564.1	ENSG00000308814.1	0	0	0	0	0	0	0	0	0	0	0
ENST00000836565.1	ENSG00000308814.1	0	0	0	0	0	0	0	0	0	0	0
ENST00000836566.1	ENSG00000308814.1	0	0	0	0	0	0	0	0	0	0	0
ENST00000836567.1	ENSG00000308814.1	0	0	0	0	0	0	0	0	0	0	0
ENST00000836568.1	ENSG00000308814.1	0	0	0	0	0	0	0	0	0	0	0
ENST00000836569.1	ENSG00000308815.1	0	0	0	0	0	1	0	0	0	0	0
ENST00000836570.1	ENSG00000308815.1	0	0	0	0	0	0	0	0	0	0	0
ENST00000836571.1	ENSG00000308815.1	0	0	0	0	0	0	0	0	0	0	0
ENST00000836572.1	ENSG00000308815.1	0	0	0	0	0	0	0	0	0	0	0
ENST00000836573.1	ENSG00000308815.1	0	0	0	0	0	0	0	0	0	0	0
ENST00000836574.1	ENSG00000291012.2	0	0	0	0	0	0	0	0.30696	0	0	0
ENST00000836575.1	ENSG00000291012.2	1	0	0	0	0	0	0	0.30696	0	0	0
ENST00000836576.1	ENSG00000291012.2	0	0	0	0	0	0	0	0	0	0	0
ENST00000836577.1	ENSG00000291012.2	0	0	0	0	0	0	0	0.30696	0	0	0
ENST00000836578.1	ENSG00000291012.2	0	0	0	0	0	0	0	0.30696	0	0	0
ENST00000836579.1	ENSG00000291012.2	0	0	0	0	0	0	0	0.30696	0	0	0
ENST00000836580.1	ENSG00000291012.2	0	0	0	0	0	0	0	0	0	0	0
ENST00000836581.1	ENSG00000291012.2	0	0	0	0	0	0	0	0	0	0	0
ENST00000836582.1	ENSG00000291012.2	0	0	1	0	0	0	0	0.30696	0	0	0
ENST00000836583.1	ENSG00000291012.2	0	0	0	0	0	0	0	0.30696	0	0	0
ENST00000836584.1	ENSG00000291012.2	0	0	0	0	0	0	0	0.30696	0	0	0
ENST00000836585.1	ENSG00000291012.2	0	0	0	0	0	0	0	0.30696	0	0	0
ENST00000836586.1	ENSG00000291012.2	0	0	0	0	0	0	0	0.30696	0	0	0
ENST00000836587.1	ENSG00000291012.2	0	0	0	0	0	0	0	0	0	0	0
ENST00000836588.1	ENSG00000291012.2	0	0	0	0	0	0	0	0	0	0	0
ENST00000836589.1	ENSG00000291012.2	0	0	0	0	0	0	0	0	1	0	1
ENST00000836590.1	ENSG00000291012.2	0	0	0	0	0	0	0	1.27577	0	0	0.14286
ENST00000836591.1	ENSG00000291012.2	0	0	0	0	0	0	0	1.27577	0	0	0.14286
ENST00000836592.1	ENSG00000291012.2	0	0	1	0	0	0	0	0	0	0	0
ENST00000836593.1	ENSG00000291012.2	0	3	0	0	0	0	0	0	0	0	0
ENST00000836594.1	ENSG00000291012.2	0	0	1	0	0	0	0	1.27577	0	0	0.14286
ENST00000836595.1	ENSG00000291012.2	0	0	1	0	2	1	0	1.27577	0	0	0.14286
ENST00000836596.1	ENSG00000291012.2	0	0	0	0	0	0	0	1.27577	0	0	0.14286
ENST00000836597.1	ENSG00000291012.2	0	0	0	0	0	0	0	1.27577	0	0	0.14286
ENST00000836598.1	ENSG00000291012.2	0	0	0	0	0	0	0	0	0	0	0
ENST00000836599.1	ENSG00000291012.2	0	0	0	0	0	0	0	0	0	0	0
ENST00000836600.1	ENSG00000291012.2	0	0	0	0	0	0	0	0	0	0	0
ENST00000836601.1	ENSG00000291012.2	0	0	0	0	0	0	0	0	1	0	0
ENST00000836602.1	ENSG00000291012.2	0	0	0	0	0	0	0	0	0	0	0
ENST00000836603.1	ENSG00000291012.2	0	10	1	0	0	0	0	0	0	0	0
ENST00000836604.1	ENSG00000291012.2	0	0	0	0	0	0	0	1.27577	0	0	0.14286
ENST00000836605.1	ENSG00000291012.2	0	0	0	0	0	0	0	0	0	0	0
ENST00000836606.1	ENSG00000308816.1	4	0	0	10	5	6	7	6	0	10	3
ENST00000836607.1	ENSG00000289253.3	0	0	0	0	0	0	0	0	0	0	0
ENST00000836608.1	ENSG00000253286.7	0	0	0	0	0	0	0	0	0	0	0
ENST00000836609.1	ENSG00000253286.7	0	0	0	0	0	0	0	0	0	0	0
ENST00000836610.1	ENSG00000253286.7	0	0	0	0	0	0	0	0	0	0	0
ENST00000836611.1	ENSG00000253286.7	0	0	0	0	0	0	0	0	0	0	0
ENST00000836612.1	ENSG00000253286.7	0	0	0	0	0	0	0	0	0	0	0
ENST00000836613.1	ENSG00000253286.7	0	0	0	0	0	0	0	0	0	0	0
ENST00000836614.1	ENSG00000253286.7	0	0	0	0	0	0	0	0	0	0	0
ENST00000836615.1	ENSG00000253286.7	0	0	0	0	0	0	0	0	0	0	0
ENST00000836616.1	ENSG00000253286.7	0	0	0	0	0	0	0	0	0	0	0
ENST00000836617.1	ENSG00000253286.7	0	0	0	0	0	0	0	0	0	0	0
ENST00000836618.1	ENSG00000253286.7	0	0	0	0	0	0	0	0	0	0	0
ENST00000836619.1	ENSG00000253286.7	0	0	0	0	0	0	0	0	0	0	0
ENST00000836620.1	ENSG00000230615.9	0	0	0	0	0	0	0	1.66667	11.2086	0.33333	0
ENST00000836621.1	ENSG00000230615.9	0	0	0	0	0	0	0	0	0	0	0
ENST00000836622.1	ENSG00000230615.9	0	0	0	0	0	0	0	0	0	0	0
ENST00000836623.1	ENSG00000230615.9	0	0.5	0	0	0	0	0	0	0	0.33333	0
ENST00000836624.1	ENSG00000230615.9	0	0	0	0	0	0	0	1.66667	0	0	0
ENST00000836625.1	ENSG00000230615.9	0	0	0.25	0	0	0	0	0	0.79601	1.75	0
ENST00000836626.1	ENSG00000230615.9	0	0	0.25	0	0	0	0	0	0.79601	1.75	0
ENST00000836627.1	ENSG00000230615.9	0	0	0.25	0	0	0	0	0	0.79601	1.75	0
ENST00000836628.1	ENSG00000230615.9	0	0	4.29225	8	3.28407	4.46622	5.0725	10.1977	5.40336	9	0
ENST00000836629.1	ENSG00000230615.9	2.5	0	0	0	0	0	0	0	0	0	0
ENST00000836630.1	ENSG00000230615.9	0	0	0.25	8	13	16.7179	6.17731	0	0	1.75	0
ENST00000836631.1	ENSG00000230615.9	0	0	0	0	0	0	0	0	0	0	3.30491
ENST00000836632.1	ENSG00000230615.9	0	0	1.34147	0	0	0	0	22.0985	0	5	0
ENST00000836633.1	ENSG00000230615.9	0	0	0	0	0	0	0	0	0	0	0
ENST00000836634.1	ENSG00000230615.9	0	0	0	0	0	0	0	0	0	0	0
ENST00000836635.1	ENSG00000230615.9	0	0	0	3.44363	0	0.92553	4.37601	0	0	1.29675	0
ENST00000836636.1	ENSG00000230615.9	0	0	0	0	0	0	0	0	0	0	0
ENST00000836637.1	ENSG00000230615.9	0	0	0	3.44363	0	0.92553	4.37601	0	0	1.29675	0
ENST00000836638.1	ENSG00000230615.9	0	0	0	0	0	0	0	0	0	0	0
ENST00000836639.1	ENSG00000230615.9	0	0	0	0.11274	5	8.14894	4.24798	21	0	2.40651	0
ENST00000836640.1	ENSG00000308817.1	0	0	0	0	0	0	0	0	0	0	0
ENST00000836641.1	ENSG00000308818.1	0	0	0	0	0	0	0	0	0	0	0
ENST00000836642.1	ENSG00000308818.1	0	0	0	0	0	0	0	0	0	0	0
ENST00000836643.1	ENSG00000288061.4	0	0	1.23862	0	0	0	1	0	0	0	0
ENST00000836644.1	ENSG00000288061.4	0	0	7.34957	0	2	0	0	6.57164	0	3.61765	0
ENST00000836645.1	ENSG00000288061.4	23	14.7692	25.4118	29	20	35.9211	10	26.9395	38.9756	37.3824	25.8347
ENST00000836646.1	ENSG00000288061.4	0	0	0	0	5	0	0	6.57164	0	0	0
ENST00000836647.1	ENSG00000288061.4	0	0	0	0	0	0	0	0	0	0	5.16529
ENST00000836648.1	ENSG00000288061.4	0	0	0	0	0	3.07895	0	7.12874	0	0	0
ENST00000836649.1	ENSG00000288061.4	0	17.2308	0	0	0	0	0	10.7885	8.02439	0	0
ENST00000836650.1	ENSG00000288061.4	15	10	1	26	19	7	13	15	15	21	6
ENST00000836651.1	ENSG00000288061.4	0	0	0	0	0	0	0	0	0	0	0
ENST00000836652.1	ENSG00000308819.1	0	0	0	0	0	0	0	0	0	0	0
ENST00000836653.1	ENSG00000308819.1	0	0	0	0	0	0	0	0	0	0	0
ENST00000836654.1	ENSG00000308819.1	0	0	0	0	0	0	0	0	0	0	0
ENST00000836655.1	ENSG00000308819.1	0	0	0	0	0	0	0	0	0	0	0
ENST00000836656.1	ENSG00000308819.1	0	0	0	0	0	0	0	0	0	0	0
ENST00000836657.1	ENSG00000308820.1	1	2	1	4.8	3.75	0	3	0	0	0	5
ENST00000836658.1	ENSG00000308820.1	1	2	1	7.2	11.25	21	3	0	0	0	0
ENST00000836659.1	ENSG00000308820.1	0	0	0	0	0	0	0	0	0	0	2
ENST00000836660.1	ENSG00000308820.1	0	0	0	0	5	4	0	0	0	0	0
ENST00000836661.1	ENSG00000308821.1	0	0	0	0	0	0	0	0	0	0	0
ENST00000836662.1	ENSG00000308821.1	0	0	0	0	0	0	0	0	0	0	0
ENST00000836663.1	ENSG00000308821.1	0	0	0	0	0	0	0	0	0	0	0
ENST00000836664.1	ENSG00000308821.1	0	0	0	0	0	0	0	0	0	0	0
ENST00000836665.1	ENSG00000287017.2	0	0	0	0	0	0	0	0	0	0	0
ENST00000836666.1	ENSG00000287017.2	0	0	0	0	0	0	0	0	0	0	0
ENST00000836667.1	ENSG00000287017.2	0	0	0	0	0	0	0	0	0	0	0
ENST00000836668.1	ENSG00000287017.2	0	0	0	0	0	0	0	0	0	0	0
ENST00000836669.1	ENSG00000287017.2	0	0	0	0	0	0	0	0	0	0	0
ENST00000836670.1	ENSG00000287017.2	0	0	0	0	0	0	0	0	0	0	0
ENST00000836671.1	ENSG00000285734.2	0	0	0	0	0	0	0	0	0	0	0
ENST00000836672.1	ENSG00000284543.2	0	0	0	0	0	0	0	0	0	0	0
ENST00000836673.1	ENSG00000284543.2	0	0	0	0	0	0	0	0	0	0	0
ENST00000836674.1	ENSG00000308822.1	0	0	0	0	0	0	0	0	0	0	0
ENST00000836675.1	ENSG00000308822.1	0	0	0	0	0	0	0	0	0	0	0
ENST00000836676.1	ENSG00000308822.1	0	0	0	0	0	0	0	0	0	0	0
ENST00000836677.1	ENSG00000308822.1	0	0	0	0	0	0	0	0	0	0	0
ENST00000836678.1	ENSG00000308822.1	0	0	0	0	0	0	0	0	0	0	0
ENST00000836679.1	ENSG00000308823.1	0	0	0	0	0	0	0	0	0	0	0
ENST00000836680.1	ENSG00000308824.1	0	0	0	0	0	0	0	0	0	0	0
ENST00000836681.1	ENSG00000308824.1	0	0	0	0	0	0	0	0	0	0	0
ENST00000836682.1	ENSG00000308824.1	0	0	0	0	0	0	0	0	0	0	0
ENST00000836683.1	ENSG00000288098.2	0	0	0	0	0	0	0	0	0	0	0
ENST00000836684.1	ENSG00000308825.1	0	16.9231	3.85714	2	0	8.53333	4.18324	8.4	0.5	2	5
ENST00000836685.1	ENSG00000308825.1	0	0	5.14286	0	1.53846	3.2	0	0	0.5	0	0
ENST00000836686.1	ENSG00000308825.1	9	0	0	0	0	1.06667	1.04581	0	0.5	0	0
ENST00000836687.1	ENSG00000308825.1	0	5.07692	0	2	18.4615	3.2	12.5497	15.6	0.5	3	4
ENST00000836688.1	ENSG00000308825.1	1	0	0	0	0	0	2.61061	0	0.5	0	4
ENST00000836689.1	ENSG00000308825.1	6	0	0	0	0	0	2.61061	0	0.5	0	0
ENST00000836690.1	ENSG00000235202.3	0	0	0	0	0	0	0	0	0	0	0
ENST00000836691.1	ENSG00000235202.3	0	0	0	0	0	0	0	0	0	0	0
ENST00000836692.1	ENSG00000235202.3	0	0	0	0	0	0	0	0	0	0	0
ENST00000836693.1	ENSG00000308826.1	0	0	0	0	0	4	0	1	0	0	0
ENST00000836694.1	ENSG00000293529.2	0	0	0	0	0	0	0	0	0	0	0
ENST00000836695.1	ENSG00000293529.2	0	0	0	0	0	0	0	0	0	0	0
ENST00000836696.1	ENSG00000293529.2	0	0	0	0	0	0	0	0	0	0	0
ENST00000836697.1	ENSG00000293529.2	0	0	0	0	0	0	0	0	0	0	0
ENST00000836698.1	ENSG00000308827.1	0	0	0	0	0	0	0	0	0	0	0
ENST00000836699.1	ENSG00000308828.1	0	0	0	0	0	0	0	0	0	0	0
ENST00000836700.1	ENSG00000308829.1	0	11	0	2	0	0	0	0	0	0	0
ENST00000836701.1	ENSG00000308829.1	0	0	0	0	0	0	0	0	0	0	0
ENST00000836702.1	ENSG00000288037.2	0	0	0	0	0	0	0	0	0	0	0
ENST00000836703.1	ENSG00000288037.2	0	0	0	0	0	0	0	0	0	0	0
ENST00000836704.1	ENSG00000289423.2	0	0	0	0	0	0	0	7	0	0	0
ENST00000836705.1	ENSG00000289423.2	0	0	0	0	0	0	0	0	0	0	0
ENST00000836706.1	ENSG00000289423.2	0	0	0	8	0	0	5	3	0	0	0
ENST00000836707.1	ENSG00000289423.2	0	0	0	0	0	0	0	0	0	0	0
ENST00000836708.1	ENSG00000289423.2	0	0	0	0	0	0	0	0	0	3	0
ENST00000836709.1	ENSG00000289423.2	0	0	0	0	0	0	0	0	0	0	0
ENST00000836710.1	ENSG00000289423.2	0	0	0	0	0	0	0	0	0	11	0
ENST00000836711.1	ENSG00000289423.2	0	0	0	0	0	0	0	0	0	0	0
ENST00000836712.1	ENSG00000289423.2	0	0	0	0	0	0	0	0	0	0	0
ENST00000836713.1	ENSG00000289835.2	0	1.0625	0	5	5	4	0	0	0	10	0
ENST00000836714.1	ENSG00000289835.2	0	15.9375	0	0	0	0	0	0	0	0	0
ENST00000836715.1	ENSG00000308830.1	0	0	0	0	0	0	0	0	0	0	0
ENST00000836716.1	ENSG00000308831.1	0	0	0	0	0	0	0	0	0	3	0
ENST00000836717.1	ENSG00000308831.1	0	0	0	0	0	0	0	0	0	0	0
ENST00000836718.1	ENSG00000308832.1	0	0	0	0	0	0	0	0	0	0	0
ENST00000836719.1	ENSG00000308832.1	0	0	0	0	0	0	0	0	0	0	0
ENST00000836721.1	ENSG00000280109.4	0	0	0	0	0	0	0	0	0	0	0
ENST00000836722.1	ENSG00000280109.4	0	0	0	0	0	0	0	0	0	0	0
ENST00000836723.1	ENSG00000280109.4	0	0	0	0	0	0	0	0	0	2.99884	0
ENST00000836724.1	ENSG00000280109.4	0	0	0	0	0	0	0	0	0	0	0
ENST00000836725.1	ENSG00000280109.4	0	0	0	0	0	0	0	0	0	0	0
ENST00000836726.1	ENSG00000280109.4	0	0	0	0	0	0	0	0	0	0	0
ENST00000836727.1	ENSG00000280109.4	0	0	0	0	0	0	0	0	0	0	0
ENST00000836728.1	ENSG00000280109.4	0	0	0	0	0	0	0	0	0	0	0
ENST00000836729.1	ENSG00000280109.4	0	0	0	0	0	0	0	0	0	0	0
ENST00000836730.1	ENSG00000280109.4	0	0	0	0	0	0	0	0	0	0	0
ENST00000836731.1	ENSG00000280109.4	0	0	0	0	0	0	0	0	0	0	0
ENST00000836732.1	ENSG00000280109.4	0	0	0	0	0	0	0	0	0	0	0
ENST00000836733.1	ENSG00000280109.4	0	0	0	0	0	0	0	0	0	0	0
ENST00000836734.1	ENSG00000280109.4	0	0	0	0	0	0	0	0	0	0	0
ENST00000836735.1	ENSG00000308833.1	0	0	0.5	0	0	0	0	0	0	0	0
ENST00000836736.1	ENSG00000308833.1	0	0	0.5	0	0	0	0	4	0	0	9
ENST00000836737.1	ENSG00000308834.1	0	0	0	0	0	0	0	0	0	0	0
ENST00000836738.1	ENSG00000308834.1	0	0	0	0	0	0	0	0	0	0	0
ENST00000836739.1	ENSG00000308835.1	0	0	0	0	0	0	0	0	0	0	0
ENST00000836740.1	ENSG00000266998.3	0	0	0	0	0	0	0	0	0	0	0
ENST00000836741.1	ENSG00000266998.3	0	0	0	0	0	0	0	0	0	0	0
ENST00000836742.1	ENSG00000266998.3	0	0	0	0	0	0	0	0	0	0.5	0
ENST00000836743.1	ENSG00000308836.1	0	0	0	0	0	0	0	0	0	0	0
ENST00000836744.1	ENSG00000308837.1	0	0	0	0	0	0	0	0	0	0	0
ENST00000836745.1	ENSG00000308837.1	0	0	0	0	0	0	0	0	0	0	0
ENST00000836746.1	ENSG00000308837.1	0	0	0	0	0	0	0	0	0	0	0
ENST00000836747.1	ENSG00000308837.1	0	0	0	0	0	0	0	0	0	0	0
ENST00000836748.1	ENSG00000308837.1	0	0	0	0	0	0	0	0	0	0	0
ENST00000836749.1	ENSG00000308837.1	0	0	0	0	0	0	0	0	0	0	0
ENST00000836750.1	ENSG00000308837.1	0	0	0	0	0	0	0	0	1.5	0	1.5
ENST00000836751.1	ENSG00000308837.1	0	0	0	0	0	0	0	0	1.5	0	1.5
ENST00000836752.1	ENSG00000308837.1	0	0	0	0	0	0	0	0	0	0	0
ENST00000836753.1	ENSG00000308838.1	0	0	0	0	0	0	0	0	0	0	0
ENST00000836754.1	ENSG00000308838.1	0	0	0	0	0	0	0	0	0	0	0
ENST00000836755.1	ENSG00000287600.2	0	0.25	0	5	0	3	4	0	0	2.44444	4
ENST00000836756.1	ENSG00000287600.2	0	0.25	0	0	0	0	0	0	0	0	0
ENST00000836757.1	ENSG00000308839.1	0	0	0	6	2	0	0	0	0	3	0
ENST00000836758.1	ENSG00000308840.1	0	0	0	0	0	0	0	0	0	0	0
ENST00000836759.1	ENSG00000308841.1	0	0	0	0	0	0	0	0	0	0	0
ENST00000836760.1	ENSG00000308841.1	0	0	0	0	0	0	0	0	0	0	0
ENST00000836761.1	ENSG00000308841.1	0	0	0	0	0	0.5	0	0	0	0	0
ENST00000836762.1	ENSG00000308841.1	0	0	0	0	0	0.5	0	0	0	0	0
ENST00000836763.1	ENSG00000308841.1	0	0	0	0	0	0	0	0	0	0	0
ENST00000836764.1	ENSG00000308841.1	0	0	0	0	0	0	0	0	0	0	0
ENST00000836765.1	ENSG00000308841.1	0	0	0	0	0	0	0	0	0	0	0
ENST00000836766.1	ENSG00000308841.1	0	0	0	0	0	0	0	0	0	0	0
ENST00000836767.1	ENSG00000308842.1	0	0	0	0	0	0	0	0	0	0	0
ENST00000836768.1	ENSG00000308842.1	0	0	0	0	0	0	0	0	0	0	0
ENST00000836769.1	ENSG00000308842.1	0	0	0	0	0	0	0	0	0	0	0
ENST00000836770.1	ENSG00000308842.1	0	0	0	0	0	0	0	0	0	0	0
ENST00000836771.1	ENSG00000308843.1	0	0	0	0	0	0	0	0	0	0	0
ENST00000836772.1	ENSG00000308844.1	0	0	0	0	0	0	0	0	0	0	0
ENST00000836773.1	ENSG00000308845.1	25	7	6	27	10	17	13	4	18	9	12
ENST00000836774.1	ENSG00000308846.1	1.5	0	0	0	0	0	3	0	0	1	0
ENST00000836775.1	ENSG00000308846.1	1.5	0	0	0	0	0	0	0	0	1	0
ENST00000836776.1	ENSG00000308846.1	0	0	4.82482	0	0	9	0	0	0	0	0
ENST00000836777.1	ENSG00000308846.1	0	0	2.17518	0	0	0	0	0	0	0	0
ENST00000836778.1	ENSG00000308847.1	0	0	0	0	0	0	0	0	0	0	0
ENST00000836779.1	ENSG00000308847.1	0	0	0	0	0	0	0	0	0	0	0
ENST00000836780.1	ENSG00000223393.3	0	0	0	0	0	0	0	0	0	0	0
ENST00000836781.1	ENSG00000223393.3	0	0	0	0	0	0	0	0	0	4	0
ENST00000836782.1	ENSG00000223393.3	0	0	0	0	0	0	0	0	0	0	0
ENST00000836783.1	ENSG00000287161.2	0	0	0	0	0	0	0	0	0	0	0
ENST00000836784.1	ENSG00000287161.2	0	0	0	0	0	0	0	0	0	0	0
ENST00000836785.1	ENSG00000240790.4	0	0	7	3.6062	0	0	14	0	0	9.16741	0
ENST00000836786.1	ENSG00000240790.4	0	0	0	0	0	0	0	0	0	0	0
ENST00000836787.1	ENSG00000240790.4	0	0	0	0	0	0	0	0	0	0	0
ENST00000836788.1	ENSG00000308848.1	0	0	0	0	0	0	0	0	0	0	0
ENST00000836789.1	ENSG00000258314.4	0	0	0	0	0	0	0	0	4.95722	0	4.22222
ENST00000836790.1	ENSG00000258314.4	0	0	0	0	0	0	0	0	4.95722	0	0
ENST00000836791.1	ENSG00000258314.4	0	0	0	0	0	0	0	0	4.95722	0	0
ENST00000836792.1	ENSG00000258314.4	0	0	0	0	0	0	0	0	0	0	0
ENST00000836793.1	ENSG00000258314.4	0	0	0	0	0	0	0	0	0	0	0
ENST00000836794.1	ENSG00000258314.4	0	0	0	0	0	0	0	0	0	4	0
ENST00000836795.1	ENSG00000258314.4	0	0	0	0	0	0	0	0	0	0	0
ENST00000836796.1	ENSG00000258314.4	0	0	0	10.3765	7.15237	0	0	6.5487	7.28691	0	0
ENST00000836797.1	ENSG00000226167.2	0	0	0	0	0	0	0	0	0	0	0
ENST00000836798.1	ENSG00000226167.2	0	0	0	0	0	0	0	0	0	0	0
ENST00000836799.1	ENSG00000226167.2	0	0	0	0	0	0	0	0	0	0	0
ENST00000836800.1	ENSG00000226167.2	0	0	0	0	0	0	0	0	0	0	0
ENST00000836801.1	ENSG00000226167.2	0	0	0	0	0	0	0	0	0	0	0
ENST00000836802.1	ENSG00000226167.2	0	0	0	0	0	0	0	0	0	0	0
ENST00000836803.1	ENSG00000226167.2	0	0	0	0	0	0	0	0	0	0	0
ENST00000836804.1	ENSG00000226167.2	0	0	0	0	0	0	0	0	0	0	0
ENST00000836805.1	ENSG00000226167.2	0	0	0	0	0	0	0	0	0	0	0
ENST00000836806.1	ENSG00000224057.3	0.5	0	0	0	0	0	0	0	0	0	0
ENST00000836807.1	ENSG00000224613.8	0	0	0	0	0	0	0	0	0	0	0
ENST00000836808.1	ENSG00000224613.8	0	0	0	0	0	0	0	0	0	0	0
ENST00000836809.1	ENSG00000224613.8	0	0	0	0	0	0	0	0	0	0	0
ENST00000836810.1	ENSG00000224613.8	0	0	0	0	0	0	0	0	1.25	0	0
ENST00000836811.1	ENSG00000224613.8	0	0	0	0	0	0	0	0	0	0	0
ENST00000836812.1	ENSG00000224613.8	0	0	0	0	0	0	0	0	0	0	0
ENST00000836813.1	ENSG00000224613.8	0	0	0	0	0	0	0	0	0	0	0
ENST00000836814.1	ENSG00000224613.8	0	0	0	0	0	0	0	0	0	0	0
ENST00000836815.1	ENSG00000224613.8	0	0	0	0	0	0	0	0	0	0	0
ENST00000836816.1	ENSG00000224613.8	0	0	0	0	0	0	0	0	0	0	0
ENST00000836817.1	ENSG00000224613.8	0	0	0	0	0	0	0	0	0	0	0
ENST00000836818.1	ENSG00000224613.8	0	0	0	0	0	0	0	0	0	0	0
ENST00000836819.1	ENSG00000224613.8	0	0	0	0	0	0	0	0	0	0	0
ENST00000836820.1	ENSG00000224613.8	0	0	0	0	0	0	0	0	1.25	0	0
ENST00000836821.1	ENSG00000224613.8	0	0	0	0	0	0	0	0	0	0	0
ENST00000836822.1	ENSG00000224613.8	0	0	0	0	0	0	0	0	0	0	0
ENST00000836823.1	ENSG00000224613.8	0	0	0	0	0	0	3	0	0	0	0
ENST00000836824.1	ENSG00000308849.1	0	0	2	0	0	0	7	44	9	6	0
ENST00000836825.1	ENSG00000308850.1	0	0	0	0	0	0	0	0	0	0	0
ENST00000836826.1	ENSG00000308850.1	0	0	0	0	0	0	0	0	0	0	0
ENST00000836827.1	ENSG00000308850.1	0	0	0	0	0	0	0	0	0	0	0
ENST00000836828.1	ENSG00000308850.1	0	0	0	0	0	0	0	0	0	0	0
ENST00000836829.1	ENSG00000308851.1	0	0	0	0	0	0	0	0	0	0	0
ENST00000836830.1	ENSG00000308851.1	0	0	0	0	1	9	1	1	0	0	0
ENST00000836831.1	ENSG00000253471.2	0	0	0	0	0	0	0	0	0	0	0
ENST00000836832.1	ENSG00000287257.2	0	0	0	0	0	0	0	0	0	0	0
ENST00000836833.1	ENSG00000308852.1	0	0	0	0	0	0	0	0	0	0	0
ENST00000836834.1	ENSG00000308852.1	0	0	0	0	0	0	0	0	0	0	0
ENST00000836835.1	ENSG00000226496.4	0	0	0	1.2	0	6	0	0	0	3	0
ENST00000836836.1	ENSG00000226496.4	0	0	0	1.2	0	0	0	0	0	0	0
ENST00000836837.1	ENSG00000226496.4	0	0	0	1.2	0	0	0	0	0	0	0
ENST00000836838.1	ENSG00000226496.4	0	0	0	0	0	0	0	0	0	0	0
ENST00000836839.1	ENSG00000226496.4	0	5	0	1.2	3	5	6	7	0	5	0
ENST00000836840.1	ENSG00000266983.4	0	0	0	0	0	0	0	0	0	0	0
ENST00000836841.1	ENSG00000266983.4	0	0	0	0	0	0	0	0	0	0	0
ENST00000836842.1	ENSG00000266983.4	0	0	0	0	0	0	0	0	0	0	0
ENST00000836843.1	ENSG00000266983.4	0	0	0	0	0	0	0	0	0	0	0
ENST00000836844.1	ENSG00000266983.4	0	0	0	0	0	0	0	0	0	0	0
ENST00000836845.1	ENSG00000266983.4	0	10	0	0	0	0	0	0	0	0	0
ENST00000836846.1	ENSG00000266983.4	0	0	0	0	0	0	0	0	0	0	0
ENST00000836847.1	ENSG00000266983.4	3	16	14	8	1	16	16	5	4	6	0
ENST00000836848.1	ENSG00000266983.4	0	0	0	2	0	0	0	0	2	0	0
ENST00000836849.1	ENSG00000266983.4	0	0	0	0	0	0	0	0	1	0	4
ENST00000836850.1	ENSG00000266983.4	0	8	0	5	0	1	0	0	0	0	0
ENST00000836851.1	ENSG00000266983.4	0	9.62791	0	0	5	0	0	0	0	0	0
ENST00000836852.1	ENSG00000266983.4	0	0	0	0	0	0	0	0	0	0	0
ENST00000836853.1	ENSG00000266983.4	0	0	0	0	0	0	0	0	0	0	0
ENST00000836854.1	ENSG00000229466.3	4	9	0	10	9	8	6	0	0	19	12
ENST00000836855.1	ENSG00000229466.3	0	0	0	0	0	0	0	0	0	0	0
ENST00000836856.1	ENSG00000229466.3	0	0	0	0	0	0	0	0	0	0	0
ENST00000836857.1	ENSG00000229466.3	0	0	0	0	0	0	0	0	0	5	0
ENST00000836858.1	ENSG00000229466.3	0	0	0	0	0	0	0	0	0	0.2	0
ENST00000836859.1	ENSG00000229466.3	0	0	0	0	0	0	0	0	0	0.2	0
ENST00000836860.1	ENSG00000229466.3	0	0	0	0	0	0	0	0	0	0.2	0
ENST00000836861.1	ENSG00000229466.3	0	0	0	0	0	0	0	0	0	1	0
ENST00000836862.1	ENSG00000229466.3	0	0	0	13	0	0	0	0	0	0	0
ENST00000836863.1	ENSG00000286493.2	0	0	0	0	0	0	0	0	0	0	0
ENST00000836864.1	ENSG00000286493.2	0	0	0	0	0	0	0	0	0	0	0
ENST00000836865.1	ENSG00000286493.2	0	0	0	0	0	0	0	0	0	0	0
ENST00000836866.1	ENSG00000286493.2	0	0	0	0	0	0	0	0	0	0	0
ENST00000836867.1	ENSG00000286493.2	0	0	0	0	0	0	0	0	0	0	0
ENST00000836868.1	ENSG00000286493.2	0	0	0	0	0	0	0	0	0	0	0
ENST00000836869.1	ENSG00000308853.1	0	0	0	0	0	0	0	0	0	0	0
ENST00000836870.1	ENSG00000308853.1	0	0	0	0	0	0	0	0	0	0	0
ENST00000836871.1	ENSG00000308853.1	0	0	0	0	0	0	0	0	0	2	0
ENST00000836872.1	ENSG00000308853.1	0	0	0	0	0	0	0	0	0	0	0
ENST00000836873.1	ENSG00000308854.1	0	10	0	0	0	0	0	0	0	0	0
ENST00000836874.1	ENSG00000308854.1	0	0	0	0	0	0	0	0	0	0	0
ENST00000836875.1	ENSG00000308854.1	0	0	0	0	0	0	0	0	0	0	0
ENST00000836876.1	ENSG00000308854.1	0	0	0	0	0	0	0	0	0	0	0
ENST00000836877.1	ENSG00000308855.1	0	0	0	0	0	0	0	0	0	0	0
ENST00000836878.1	ENSG00000308856.1	0	0	0	0	0	0	0	0	0	0	0
ENST00000836879.1	ENSG00000287780.2	0	0	0	0	0	0	0	0	0	0	0
ENST00000836880.1	ENSG00000287780.2	0	0	0	0	0	0	0	0	0	0	0
ENST00000836881.1	ENSG00000287780.2	0	0	0	0	0	1.04944	0	0	0	0	0
ENST00000836882.1	ENSG00000287780.2	0	0	0	0	0	5.16727	0	0	0	0	0
ENST00000836883.1	ENSG00000287780.2	0	0	0	0	0	0	0	0	0	0	0
ENST00000836884.1	ENSG00000287780.2	1.05012	0	0	0	1	1.03345	7	0	0	0	5
ENST00000836885.1	ENSG00000287780.2	0	0	0	0	0	0	0	0	0	0	0
ENST00000836886.1	ENSG00000287780.2	0	0	0	0	0	0	0	0	0	0	0
ENST00000836887.1	ENSG00000287780.2	0	0	0	0	0	0	0	0	0	0	0
ENST00000836888.1	ENSG00000287780.2	0	0	0	0	0	0	0	0	0	0	0
ENST00000836889.1	ENSG00000287780.2	0	0	0	0	0	0	0	9.91557	0	0	0
ENST00000836890.1	ENSG00000287780.2	0	0	0	0	0	3.55081	0	0	0	0	0
ENST00000836891.1	ENSG00000287780.2	0	0	0	0	0	0	0	0	0	0	0
ENST00000836892.1	ENSG00000287780.2	0	0	0	0	0	0	0	0	0	0	0
ENST00000836893.1	ENSG00000287780.2	25.9471	5.18825	11.6039	17.5067	3.22796	6.20957	0	5.88878	14.9969	49.095	9.39361
ENST00000836894.1	ENSG00000287780.2	0	7	0	9.52322	0	0	0	0.19565	0	3.1003	1
ENST00000836895.1	ENSG00000287780.2	0	0	0	0	0	0	0	0	0	0	0
ENST00000836896.1	ENSG00000287780.2	33.0529	33.8118	12.3961	10.9701	10.772	36.9895	40	61	25.0031	31.8047	35.6064
ENST00000836897.1	ENSG00000287780.2	7.94988	1	0	0	0	6	0	1	0	0	1
ENST00000836898.1	ENSG00000308857.1	0	0	0	0	0	0	0	0	0	0	0
ENST00000836899.1	ENSG00000308858.1	0	0	0	0	0	0	0	0	0	0	0
ENST00000836900.1	ENSG00000308859.1	0	0	0	0	0	0	0	0	0	0	0
ENST00000836901.1	ENSG00000308860.1	0	0	0	0	0	0	0	0	0	0	0
ENST00000836902.1	ENSG00000308860.1	0	0	0	0	0	0	0	0	0	0	0
ENST00000836903.1	ENSG00000308861.1	0	0	0	0	0	0	0	0	0	0	0
ENST00000836904.1	ENSG00000255046.2	0	0	0	0	0	0	0	0	0	0	0
ENST00000836905.1	ENSG00000244479.8	0	0	0.09091	0.66667	0	0	0	0	0	0.18182	0
ENST00000836906.1	ENSG00000244479.8	0	0	0	0	0	0	0	0	4	0	0
ENST00000836907.1	ENSG00000244479.8	0	0	0	0	0	0	0	0	0	0	0
ENST00000836908.1	ENSG00000308862.1	0	0	0	0	0	0	0	0	0	0	0
ENST00000836909.1	ENSG00000291293.2	4	0	0	0	0	0	0	0	0	0	0
ENST00000836910.1	ENSG00000291293.2	0	0	0	0	0	0	0	0.30769	0	0	0
ENST00000836911.1	ENSG00000291293.2	0	0	0	0	0	0	0	0	0	0	0
ENST00000836912.1	ENSG00000291293.2	0	0	0	0	0	0	0	0.30769	0	0	0
ENST00000836913.1	ENSG00000291293.2	0	0	0	0	0	0	0	0	0	0	0
ENST00000836914.1	ENSG00000291293.2	0	0	0	0	0	0	0	0.30769	0	0	0
ENST00000836915.1	ENSG00000291293.2	0	0	0	0	0	0	0	0.30769	0	0	0
ENST00000836916.1	ENSG00000291293.2	0	0	0	0	0	0	0	0.30769	0	0	0
ENST00000836917.1	ENSG00000291293.2	0	0	0	0	0	0	0	0.30769	0	0	0
ENST00000836918.1	ENSG00000291293.2	0	0	0	0	0	0	0	0.30769	0	0	0
ENST00000836919.1	ENSG00000291293.2	0	0	0	0	0	0	0	0.30769	0	0	0
ENST00000836920.1	ENSG00000291293.2	0	0	0	0	0	0	0	0.30769	0	0	0
ENST00000836921.1	ENSG00000291293.2	0	0	0	0	0	0	0	0.30769	0	0	0
ENST00000836922.1	ENSG00000291293.2	0	0	0	0	0	0	0	0	0	0	0
ENST00000836923.1	ENSG00000291293.2	0	0	0	0	0	0	0	0.30769	0	0	0
ENST00000836924.1	ENSG00000291293.2	0	0	0	0	0	0	0	0.30769	0	0	0
ENST00000836925.1	ENSG00000308863.1	0	0	0	0	0	0	0	0	0	0	0
ENST00000836926.1	ENSG00000308864.1	0	1	0	0	0	0	0	0	0	1	0
ENST00000836927.1	ENSG00000275852.2	0	0	0	0	0	0	0	2.5	0	0	0
ENST00000836928.1	ENSG00000290799.2	0	0	0	0	0	0	0	10	0	0	3
ENST00000836929.1	ENSG00000290799.2	0	0	0	0	0	0	0	7	0	0	0.5
ENST00000836930.1	ENSG00000290799.2	0	0	1.36777	5	0	5	5.23081	0	0	4	0
ENST00000836931.1	ENSG00000290799.2	0	0	0	0	0	0	1	0	0	0	0
ENST00000836932.1	ENSG00000290799.2	0	0	0	0	0	0	1	6	7	7.29246	4
ENST00000836933.1	ENSG00000290799.2	0	0	0	0	0	0	0	0	0	0	0
ENST00000836934.1	ENSG00000290799.2	0	0	0	0	0	0	0	0	0	0	0
ENST00000836935.1	ENSG00000290799.2	0	0	0	0	0	1	0	0	0	0	0
ENST00000836936.1	ENSG00000290799.2	13	25.9927	0	9	1	5	0	0	10	9	0.5
ENST00000836937.1	ENSG00000290799.2	0	0	0	0	0	0	0	0	0	0	0
ENST00000836938.1	ENSG00000290799.2	0	0	0	0	0	0	0	0	0	0	0
ENST00000836939.1	ENSG00000290799.2	0	0	0	0	0	0	0	0	0	1.70754	0
ENST00000836940.1	ENSG00000290799.2	0	0	0	0	0	6	1	0	0	0	0
ENST00000836941.1	ENSG00000290799.2	0	0	0	0	0	0	0	0	0	0	0
ENST00000836942.1	ENSG00000290799.2	0	0	0	0	0	0	0	0	0	0	0
ENST00000836943.1	ENSG00000290799.2	0	0	0	0	0	0	0	0	0	0	0
ENST00000836944.1	ENSG00000290799.2	0	0	0	0	0	0	0	0	0	0	0
ENST00000836945.1	ENSG00000290799.2	0	0	0	0	0	0	0	0	0	0	0
ENST00000836946.1	ENSG00000290799.2	0	0	0	0	0	0	0	0	0	0	0
ENST00000836947.1	ENSG00000308865.1	0	0	0	0	0	0	0	0	0	0	0
ENST00000836948.1	ENSG00000289575.2	29.1758	6.32988	17.1216	7.17104	15.6241	13.69	19.2584	11.8115	3.23373	11.3744	10.4891
ENST00000836949.1	ENSG00000230759.2	0	0	0	0	0	0	0	0	0	0	0
ENST00000836950.1	ENSG00000308866.1	0	0	0	0	0	0	0	0	0	0	0
ENST00000836951.1	ENSG00000308867.1	0	0	0	0	0	0	0	0	0	0	0
ENST00000836952.1	ENSG00000308868.1	0	0	0	0	0	0	0	0	0	0	0
ENST00000836953.1	ENSG00000308868.1	0	0	0	0	0	0	0	0	0	0	0
ENST00000836954.1	ENSG00000308868.1	0	0	0	0	0	0	0	0	0	0	0
ENST00000836955.1	ENSG00000308869.1	0	0	0	0	0	0	0	0	0	0	0
ENST00000836956.1	ENSG00000308869.1	0	0	6	0	0	0	0	0	0	0	0
ENST00000836957.1	ENSG00000308869.1	0	0	0	0	0	0	0	0	0	0	0
ENST00000836958.1	ENSG00000308869.1	8	0	0	0	0	1	0	1	0	0	0
ENST00000836959.1	ENSG00000308869.1	5	0	0	0	0	0	0	0	0	0	0
ENST00000836960.1	ENSG00000308869.1	0	0	0	0	0	0	0	0	0	0	0
ENST00000836961.1	ENSG00000308869.1	0	0	0	0	0	0	0	0	0	0	0
ENST00000836962.1	ENSG00000308869.1	0	0	0	0	0	0	0	0	0	0	0
ENST00000836963.1	ENSG00000308869.1	0	0	0	0	0	0	0	0	0	0	0
ENST00000836964.1	ENSG00000308869.1	0	0	0	0	0	0	0	0	0	0	0
ENST00000836965.1	ENSG00000308870.1	0	0	0	0	0	0	0	0	0	0	0
ENST00000836966.1	ENSG00000308871.1	0	0	0	11	0	1.5	0	3	2	0	0
ENST00000836967.1	ENSG00000308871.1	0	0	0	0	0	1.5	12	0	2	0	4
ENST00000836968.1	ENSG00000308872.1	4	0	0	0	0	1	0	0	0	0	0
ENST00000836969.1	ENSG00000308873.1	0	0	0	0	0	0	0	0	0	0	0
ENST00000836970.1	ENSG00000177410.14	0	1.00196	5.23596	1.44811	0	0	1.00229	4.01508	0	7.02722	7.29579
ENST00000836971.1	ENSG00000177410.14	5.03325	3.5179	3.14467	5.79342	1.00634	3.33371	1.00336	4.02637	5.05962	2.01333	4.85419
ENST00000836972.1	ENSG00000177410.14	0	12.1288	0	0	0	0	3.02449	0	0	0	0
ENST00000836973.1	ENSG00000177410.14	0	5.01118	2.0956	0	0	0	0	0	0	0	1.21462
ENST00000836974.1	ENSG00000177410.14	0	0	0	0	0	0	0	0	0	0	0
ENST00000836975.1	ENSG00000177410.14	0	0	0	6.2699	0	0	0	0	0	0	0
ENST00000836976.1	ENSG00000177410.14	0	0	0	0	0	0	0	0	0	0	0
ENST00000836977.1	ENSG00000177410.14	0	0	0	0	0	0	0	0	0	0	0
ENST00000836978.1	ENSG00000177410.14	0	0	0	0	0	0	0	0	0	0	0
ENST00000836979.1	ENSG00000177410.14	0	0	0	0	0	0	0	0	0	0	0
ENST00000836980.1	ENSG00000177410.14	2.62938	0	0	0	0	0	0	1.31731	0	0	0
ENST00000836981.1	ENSG00000177410.14	0	0	0	0	8.27514	1.67861	0	0	5.18494	0	0
ENST00000836982.1	ENSG00000177410.14	12.345	16.5441	4.09729	0	6.16544	6.20938	3.05944	8.34087	8.30225	5.09972	6.14152
ENST00000836983.1	ENSG00000177410.14	19.0027	16.0183	4.21401	42.6353	11.7816	15.1075	11.4985	19.4327	10.527	9.3963	11.5008
ENST00000836984.1	ENSG00000177410.14	0	13.2534	0	3.97277	1.07646	1.06706	0	0	1.16677	2.61486	4.25553
ENST00000836985.1	ENSG00000177410.14	299.62	141.769	249.519	87.9567	58.4408	195.199	189.354	100.433	108.964	107.566	81.9072
ENST00000836986.1	ENSG00000177410.14	9488.43	9677.38	5300.52	3482.31	1386.22	2029.43	1435.46	1286.3	8897.26	6687.66	8644.73
ENST00000836987.1	ENSG00000177410.14	1254	426.212	313.177	811.066	488.957	502.682	405.577	418.183	591.42	486.64	547.043
ENST00000836988.1	ENSG00000177410.14	19.2332	141.769	0	87.9567	58.4408	1.60159	0.00026	100.433	108.964	107.566	81.9072
ENST00000836989.1	ENSG00000177410.14	129.979	805.475	1333.22	4584.54	3132.54	3085.75	2280.93	4649.2	337.842	696.141	486.573
ENST00000836990.1	ENSG00000177410.14	6.49407	0	0	4.93211	3.53462	2.22142	0	1.63308	3.38658	1.59829	0
ENST00000836991.1	ENSG00000177410.14	367.188	468.854	314.932	82.9949	227.686	294.955	223.747	278.465	448.936	289.893	280.081
ENST00000836992.1	ENSG00000177410.14	10.2254	0	1.02158	4.09412	0	8.14546	13.2313	0	29.7654	9.16939	30.577
ENST00000836993.1	ENSG00000177410.14	20.6721	88.0483	42.3489	55.0983	29.9984	44.3013	8.26249	17.7677	45.5872	13.4169	10.3091
ENST00000836994.1	ENSG00000177410.14	29.9766	15.7314	9.30009	3.12907	19.6463	8.34496	4.12535	26.2218	3.12388	6.19899	14.4142
ENST00000836995.1	ENSG00000177410.14	19.6599	15.7229	6.20427	6.23754	3.10328	17.5291	5.16405	14.6323	12.4329	21.6735	9.28215
ENST00000836996.1	ENSG00000177410.14	36.9961	5.78985	3.49833	43.6242	31.7814	32.7884	25.1395	15.287	62.4148	30.3771	7.1466
ENST00000836997.1	ENSG00000177410.14	16.1754	0	8.75433	0	0	5.49498	2.23768	0	0	1.74888	5.38653
ENST00000836998.1	ENSG00000177410.14	6.40425	22.9276	0	3.14341	4.58851	8.73586	3.14045	14.3256	1.29809	13.7254	5.44524
ENST00000836999.1	ENSG00000177410.14	0	0	0	0	0	1.07313	0	0	0	0	0
ENST00000837000.1	ENSG00000177410.14	0	0	0	0	0.8941	0	0	0	0	0	0
ENST00000837001.1	ENSG00000177410.14	0	0	1.00453	0	0	0	0	8.05733	0	3.49848	2.01155
ENST00000837002.1	ENSG00000177410.14	8.58828	15.0273	1.84238	5.00712	13	0	6.00619	2	9.00054	16.4915	5.08321
ENST00000837003.1	ENSG00000308874.1	0	0	0	0	0	0	0	0	0	0	0
ENST00000837004.1	ENSG00000290584.2	0	0	0	0	0	0	0	0	0	0	0
ENST00000837005.1	ENSG00000290584.2	0	0	0	0	0	0	0	0	0	0	0
ENST00000837006.1	ENSG00000290584.2	0	0	0	0	0	0	0	0	0	0	0
ENST00000837007.1	ENSG00000290584.2	0	0	0	0	0	0	0	0	0	0	0
ENST00000837008.1	ENSG00000282885.4	4	7	1.39904	0	10	0	0	3.0043	0	2.70156	0
ENST00000837009.1	ENSG00000282885.4	0	0	4.02213	4.02686	0	7.0074	7.03443	0	0	2.29844	0
ENST00000837010.1	ENSG00000282885.4	8	0	4.08891	0	0	0	0	0	0	0	0
ENST00000837011.1	ENSG00000282885.4	0	0	0	0	0	0	0	0	0	0	0
ENST00000837012.1	ENSG00000282885.4	0	0	0	0	0	0	0	0	0	0	0
ENST00000837013.1	ENSG00000282885.4	0	0	0	0	0	0	0	0	0	0	0
ENST00000837014.1	ENSG00000282885.4	0	0	0	0	0	0	0	0	0	0	0
ENST00000837015.1	ENSG00000282885.4	0	0	0	0	0	0	0	0	0	0	0
ENST00000837016.1	ENSG00000282885.4	0	0	0	0	0	0	0	0	0	0	0
ENST00000837017.1	ENSG00000282885.4	0	0	0	0	0	0	0	0	0	0	0
ENST00000837018.1	ENSG00000282885.4	0	0	0	0	0	0	0	0	0	0	0
ENST00000837019.1	ENSG00000282885.4	0	0	0	0	0	1.49767	0	1.51743	0	0	1e-05
ENST00000837020.1	ENSG00000282885.4	0	1.25178	0	1.29464	1.22173	2e-05	0	1e-05	1.18151	0	0
ENST00000837021.1	ENSG00000282885.4	0	0	0	0	0	0	0	0	0	0	0
ENST00000837022.1	ENSG00000282885.4	0	0	0	0	0	0	0	0	0	0	0
ENST00000837023.1	ENSG00000282885.4	0	0	0	0	0	0	0	0	0	0	0
ENST00000837024.1	ENSG00000282885.4	0	0	0	0	0	0	0	0	0	0	0
ENST00000837025.1	ENSG00000308875.1	0	0	0	0	0	0	0	0	0	0	0
ENST00000837026.1	ENSG00000308875.1	0	0	0	0	0	0	0	0	0	0	0
ENST00000837027.1	ENSG00000308875.1	0	0	0	0	0	0	0	0	0	0	0
ENST00000837028.1	ENSG00000308875.1	0	0	0	0	0	0	0	0	0	0	0
ENST00000837029.1	ENSG00000308875.1	0	0	0	0	0	0	0	0	0	0	0
ENST00000837030.1	ENSG00000308876.1	0	0	0	0	0	0	0	0	0	0	0
ENST00000837031.1	ENSG00000308876.1	0	0	0	0	0	0	0	0	0	0	0
ENST00000837032.1	ENSG00000308876.1	0	0	0	0	0	0	0	0	0	0	0
ENST00000837033.1	ENSG00000308876.1	0	0	0	0	0	0	0	0	0	0	0
ENST00000837034.1	ENSG00000308876.1	0	0	0	0	0	0	0	0	0	0	0
ENST00000837035.1	ENSG00000308876.1	0	0	0	0	0	0	0	0	0	0	0
ENST00000837036.1	ENSG00000308876.1	0	0	0	0	0	0	0	0	0	0	0
ENST00000837037.1	ENSG00000308877.1	0	0	0	0	0	0	0	0	0	0	0
ENST00000837038.1	ENSG00000285977.2	0	0	0	0	0	0	0	0	0	0	0
ENST00000837039.1	ENSG00000285977.2	0	0	2	7	0	0	0	0	0	0	0
ENST00000837040.1	ENSG00000285977.2	0	0	2	0	0	0	0	0	0	0	0
ENST00000837041.1	ENSG00000285977.2	0	0	0	0	0	4.92613	3	0	0	7	1
ENST00000837042.1	ENSG00000308878.1	2	0	0	3	0	11	6	6	0	7	0
ENST00000837043.1	ENSG00000308878.1	2	0	0	0	0	0	0	0	0	0	0
ENST00000837044.1	ENSG00000308879.1	0	0	0	0	0	0	0	0	0	0	0
ENST00000837045.1	ENSG00000308879.1	0	0	0	0	0	0	0	0	0	0	0
ENST00000837046.1	ENSG00000287421.2	0	0	0	0	0	0	0	0	0	0	0
ENST00000837047.1	ENSG00000308880.1	0	0	0	0	0	0	11	5	0	5	0
ENST00000837048.1	ENSG00000234752.2	0	0	0	0	0	0	0	0	0	0	0
ENST00000837049.1	ENSG00000234752.2	0	0	0	0	0	0	0	0	0	0	0
ENST00000837050.1	ENSG00000234752.2	0	0	3	0	0	0	0	0	0	0	0
ENST00000837051.1	ENSG00000234752.2	0	0	0	0	0	0	0	0	0	0	0
ENST00000837052.1	ENSG00000234752.2	0	0	0	0	0	0	0	0	0	0	0
ENST00000837053.1	ENSG00000234752.2	0	0	0	0	0	0	0	0	0	0	0
ENST00000837054.1	ENSG00000234752.2	0	0	0	0	0	0	0	0	0	0	0
ENST00000837055.1	ENSG00000234752.2	0	0	0	0	0	0	0	0	0	0	0
ENST00000837056.1	ENSG00000234752.2	0	0	0	0	0	0	0	0	0	0	0
ENST00000837057.1	ENSG00000234752.2	0	0	0	0	0	0	0	0	0	0	0
ENST00000837058.1	ENSG00000234752.2	0	0	0	0	0	0	0	0	0	0	0
ENST00000837059.1	ENSG00000234752.2	0	0	0	0	0	0	0	0	0	0	0
ENST00000837060.1	ENSG00000234752.2	0	23	0	6	12	8	10	1	0	9	0
ENST00000837061.1	ENSG00000234752.2	0	0	0	0	0	0	0	0	0	0	0
ENST00000837062.1	ENSG00000234752.2	0	0	0	0	0	0	0	0	0	0	0
ENST00000837063.1	ENSG00000234752.2	0	0	0	0	0	8	0	0	0	0	0
ENST00000837064.1	ENSG00000234752.2	0	0	0	0	0	0	0	0	0	0	0
ENST00000837065.1	ENSG00000234752.2	3	0	0	0	0	0	0	0	0	0	0
ENST00000837066.1	ENSG00000257677.3	0	0	0	0	0	0	0	0	0	0	0
ENST00000837067.1	ENSG00000257677.3	0	0	0	0	0	0	0	0	0	0	0
ENST00000837068.1	ENSG00000257677.3	0	0	0	0	0	0	0	0	0	0	0
ENST00000837069.1	ENSG00000257677.3	0	0	0	0	0	0	0	0	0	3	0
ENST00000837070.1	ENSG00000257677.3	0	0	0	0	0	0	0	0	0	0	0
ENST00000837071.1	ENSG00000257677.3	0	0	0	0	0	0	0	0	0	0	0
ENST00000837072.1	ENSG00000257677.3	0	0	0	0	0	0	0	0	0	0	0
ENST00000837073.1	ENSG00000257677.3	0	0	0	0	0	0	0	0	0	0	0
ENST00000837074.1	ENSG00000236335.2	0	0	0	0	0	0	0	0	0	0	0
ENST00000837075.1	ENSG00000224281.7	0	0	0	0	0	0	0	0	0	0	0
ENST00000837076.1	ENSG00000308881.1	0	0	0	0	0	0	0	0	0	0	0
ENST00000837077.1	ENSG00000308881.1	0	0	0	0	0	0	0	0	0	0	0
ENST00000837078.1	ENSG00000308881.1	0	0	0	0	0	0	0	0	0	0	0
ENST00000837079.1	ENSG00000308881.1	0	0	0	0	0	0	0	0	0	0	0
ENST00000837080.1	ENSG00000308881.1	0	0	0	0	0	0	0	0	0	0	0
ENST00000837081.1	ENSG00000308881.1	0	0	0	0	0	0	0	0	0	0	0
ENST00000837082.1	ENSG00000308882.1	0	0	0	2	0	1	0	0	1	0	0
ENST00000837083.1	ENSG00000244479.8	0	0	0.09091	0	0	0	0	0	0	0.18182	0
ENST00000837084.1	ENSG00000244479.8	8	0	0.09091	0.66667	0	1	0	0	0	0.18182	0
ENST00000837085.1	ENSG00000244479.8	0	0	0.09091	0	0	0	0	0	0	0.18182	0
ENST00000837086.1	ENSG00000244479.8	0	0	0.09091	0	0	0	0	0	0	0.18182	0
ENST00000837087.1	ENSG00000244479.8	0	0	0	0	0	0	0	0	0	0	0
ENST00000837088.1	ENSG00000244479.8	0	0	0	0	0	0	0	0	0	0	0
ENST00000837089.1	ENSG00000244479.8	0	0	0	0	0	0	0	0	0	0	0
ENST00000837090.1	ENSG00000224699.13	0	0	0	0	0	0	0	0	0	0	0
ENST00000837091.1	ENSG00000224699.13	0	0	0	0	0	0	0	0	0	0	0
ENST00000837092.1	ENSG00000224699.13	0	0	0	0	0	0	0	0	0	0	0
ENST00000837093.1	ENSG00000224699.13	0	0	0	0	0	0	0	0	0	0	0
ENST00000837094.1	ENSG00000224699.13	0	0	0	0	0	0	0	0	0	0	0
ENST00000837095.1	ENSG00000224699.13	5.23132	0	0	0	0	5.68436	0	0	0	0	0
ENST00000837096.1	ENSG00000224699.13	0	0	0	0	0	0	0	0	0	0	0
ENST00000837097.1	ENSG00000224699.13	0	0	0	0	0	0	0	0	0	0	0
ENST00000837098.1	ENSG00000224699.13	0	0	0	0	0	0	0	0	0	0	0
ENST00000837099.1	ENSG00000224699.13	0	0	0	0	0	0	9.17716	0	0	0	0
ENST00000837100.1	ENSG00000224699.13	3.13879	0	0	0	0	0	0	0	0	0	0
ENST00000837101.1	ENSG00000224699.13	0	0	0	0	0	0	0	0	0	0	0
ENST00000837102.1	ENSG00000224699.13	0	0	0	0	0	0	0	0	0	0	0
ENST00000837103.1	ENSG00000224699.13	0	0	0	0	0	0	0	0	0	0	0
ENST00000837104.1	ENSG00000224699.13	0	0	0	0	0	0	0	0	0	0	0
ENST00000837105.1	ENSG00000224699.13	0	7.74767	0	0	0	0	0	3	3	0	0
ENST00000837106.1	ENSG00000224699.13	0	0	0	0	0	0	0	3	0	0	2
ENST00000837107.1	ENSG00000224699.13	0	0	0	0	0	0	0	0	0	0	0
ENST00000837108.1	ENSG00000224699.13	0	0	0	0	0	0	0	0	0	0	0
ENST00000837109.1	ENSG00000224699.13	0	0	0	0	0	0	0	0	4.90642	0	0
ENST00000837110.1	ENSG00000308883.1	3	2	7	3	9	2	9	1	2	22	5
ENST00000837111.1	ENSG00000261078.2	0	0	0	5	0	0	0	0	0	0	0
ENST00000837112.1	ENSG00000308884.1	0	0	0	0	0	0	0	0	0	0	0
ENST00000837113.1	ENSG00000308885.1	0	0	0	0	0	0	0	0	0	0	0
ENST00000837114.1	ENSG00000308885.1	0	0	0	5	0	0	4	0	0	0	0
ENST00000837115.1	ENSG00000308886.1	4.66667	3	0	1.75	9	0	3	1	0	10	0
ENST00000837116.1	ENSG00000308886.1	2.33333	3	3	5.25	0	14	3	1	6	0	0
ENST00000837117.1	ENSG00000308887.1	0	0	0	0	0	0	0	0	0	0	0
ENST00000837118.1	ENSG00000308887.1	0	0	0	0	0	0	0	0	0	0	0
ENST00000837119.1	ENSG00000308888.1	0	0	0	0	0	0	0	0	0	0	0
ENST00000837120.1	ENSG00000308889.1	0	0	0	0	0	0	0	0	0	0	0
ENST00000837121.1	ENSG00000254622.2	0	0	0	0	0	0	0	0	0	0	0
ENST00000837122.1	ENSG00000254622.2	0	0	0	0	0	0	0	0	0	0	0
ENST00000837123.1	ENSG00000254622.2	0	0	0	0	0	0	0	0	0	0	0
ENST00000837124.1	ENSG00000308890.1	0	0	0	0	0	0	0	0	0	0	0
ENST00000837125.1	ENSG00000308891.1	0	0	0	0	0	0	0	0	0	0	0
ENST00000837126.1	ENSG00000308892.1	0	0	0	0	0	0	0	0	0	0	0
ENST00000837127.1	ENSG00000308893.1	0	0	0	0	0	0	0	0	0	0	0
ENST00000837128.1	ENSG00000308893.1	0	0	0	0	0	0	0	0	0	0	0
ENST00000837129.1	ENSG00000308893.1	0	0	0	0	0	0	0	0	0	0	0
ENST00000837130.1	ENSG00000283684.2	0	1.33333	0	0	0	0	0	1.5	0	0	0.33333
ENST00000837131.1	ENSG00000283684.2	0	1.33333	0	0	0	0	0	1.5	0	0	0.33333
ENST00000837132.1	ENSG00000308894.1	0	0	0	0	0	0	0	0	0	0	0
ENST00000837133.1	ENSG00000278002.2	0	0	1	0	0	1	1	0	0	0	2
ENST00000837134.1	ENSG00000308895.1	0	0	0	0	0	0	0	0	0	0	0
ENST00000837135.1	ENSG00000308895.1	0	0	0	0	0	0	0	0	0	0	0
ENST00000837136.1	ENSG00000308895.1	0	0	0	0	0	0	0	0	0	0	0
ENST00000837137.1	ENSG00000308896.1	0	0	0	0	0	0	0	0	0	0	0
ENST00000837138.1	ENSG00000308897.1	0	0	3	3	0	0	0	0	0	0	5
ENST00000837139.1	ENSG00000262352.3	0	0	0	0	0	0	0	0	0	0	0
ENST00000837140.1	ENSG00000262352.3	0	0	0	0	0	0	0	0	0	0	0
ENST00000837141.1	ENSG00000262352.3	0	0	0	0	0	0	0	0	0	0	0
ENST00000837142.1	ENSG00000262352.3	0	0	0	0	0	0	0	0	0	0	0
ENST00000837143.1	ENSG00000262352.3	0	0	0	0	0	0	0	0	0	0	0
ENST00000837144.1	ENSG00000262352.3	0	0	0	0	0	0	0	0	0	0	0
ENST00000837145.1	ENSG00000262352.3	0	0	0	0	0	0	0	0	0	0	0
ENST00000837146.1	ENSG00000262352.3	0	0	0	0	0	0	0	0	0	0	0
ENST00000837147.1	ENSG00000261441.2	10.3765	4.11081	0	6.09225	3.63254	16	2.51351	11.2007	0	4.15751	5.3388
ENST00000837148.1	ENSG00000261441.2	0	0	0	0	0	0	0	0	0	0	0
ENST00000837149.1	ENSG00000261441.2	0	0	0	0	0	0	0	9.60062	0	0	0
ENST00000837150.1	ENSG00000261441.2	0	0	1.39271	0	0	0	0	0	0	0	0
ENST00000837151.1	ENSG00000261441.2	0	0	0	0	0	0	0	0	0	0	0
ENST00000837152.1	ENSG00000261441.2	0	0	0	0	0	0	0	0	0	0	0
ENST00000837153.1	ENSG00000308898.1	0	0	0	0	0	0	0	0	0	0	0
ENST00000837154.1	ENSG00000308898.1	0	0	0	0	0	0	0	0	0	0	0
ENST00000837155.1	ENSG00000308899.1	0	3	0	0	0	5	0	1	0	0	0
ENST00000837156.1	ENSG00000308900.1	15	0	0	0	0.5	0	5	0	0	0	0
ENST00000837157.1	ENSG00000308900.1	41	0	8	7	15	1	0	22	8	15	0
ENST00000837158.1	ENSG00000308900.1	1	17	0	0	0	0	0	11	0	9	0
ENST00000837159.1	ENSG00000308900.1	0	0	0	0	0	0	0	0	0	0	0
ENST00000837160.1	ENSG00000308900.1	0	0	1	0	0.5	0	0	0	0	0	0
ENST00000837161.1	ENSG00000224511.3	0	0	0	0	0	0	0	0	0	0	0
ENST00000837162.1	ENSG00000224511.3	0	0	0	0	0	0	0	0	0	0	0
ENST00000837163.1	ENSG00000308901.1	0	0	0	0	0	0	0	0	0	0	0
ENST00000837164.1	ENSG00000308901.1	0	0	0	0	0	1	0	0	0	0	0
ENST00000837165.1	ENSG00000308902.1	0	0	0	0	0	0	0	0	0	0	0
ENST00000837166.1	ENSG00000308902.1	0	0	0	0	0	0	0	0	0	0	0
ENST00000837167.1	ENSG00000308902.1	0	0	0	0	0	0	0	0	0	0	0
ENST00000837168.1	ENSG00000308902.1	0	0	0	0	0	0	0	0	0	0	0
ENST00000837169.1	ENSG00000308903.1	0	0	0	0	0	0	0	0	0	0	0
ENST00000837170.1	ENSG00000308903.1	0	0	0	0	0	0	0	0	0	0	0
ENST00000837171.1	ENSG00000236671.10	0	0	0	0	0	0	0	0	1	0	0
ENST00000837172.1	ENSG00000236671.10	0	0	0	0	0	0	0	0	1	0	0
ENST00000837173.1	ENSG00000236671.10	0	0	0	0	0	0	0	0	0	0	0
ENST00000837174.1	ENSG00000236671.10	0	0	0	0	0	0	0	0	0	0	0
ENST00000837175.1	ENSG00000236671.10	0	2.33333	0	0	0	0	0	0	0	0	0
ENST00000837176.1	ENSG00000236671.10	0	2.33333	0	0	0	0	0	0	0	0	0
ENST00000837177.1	ENSG00000236671.10	0	0	1	0	0	0	0	0	0	0	0
ENST00000837178.1	ENSG00000236671.10	0	0	0	0	0	0	0	0	0	0	0
ENST00000837179.1	ENSG00000236671.10	0	0	0	0	0	0	0	0	0	0	0
ENST00000837180.1	ENSG00000236671.10	0	0	0	0	0	0	0	0	0	0	0
ENST00000837181.1	ENSG00000236671.10	0	0	0	0	0	0	0	0	0	0	0
ENST00000837182.1	ENSG00000236671.10	0	0	0	0	0	0	0	0	0	0	0
ENST00000837183.1	ENSG00000236671.10	0	0	0	0	0	0	0	0	0	0	0
ENST00000837184.1	ENSG00000236671.10	0	0	0	0	0	0	0	0	0	0	0
ENST00000837185.1	ENSG00000236671.10	0	0	0	0	0	0	0	0	0	0	0
ENST00000837186.1	ENSG00000236671.10	0	0	0	0	0	0	0	0	0	0	0
ENST00000837187.1	ENSG00000236671.10	0	0	0	0.25	2	0	0	0	0	0	0
ENST00000837188.1	ENSG00000236671.10	0	0	0	0	0	0	0	0	0	0	0
ENST00000837189.1	ENSG00000236671.10	0	0	0	0	0	0	0	0	0	0	0
ENST00000837190.1	ENSG00000236671.10	0	0	0	0	0	0	0	0	0	0	0
ENST00000837191.1	ENSG00000235033.8	0	0	0	0	0	0	0.5	0	0	0.63297	0
ENST00000837192.1	ENSG00000235033.8	0	0	0	0	0	0	0.5	0	0	0.63297	0
ENST00000837193.1	ENSG00000247271.10	0	0	0	0	0	0	0	0	0	0	0
ENST00000837194.1	ENSG00000247271.10	0	0	0	0	0	0	0	0	0	0	0
ENST00000837195.1	ENSG00000247271.10	0	0	0	0	1	3	0	0	0	0	0
ENST00000837196.1	ENSG00000247271.10	0	0	0	0	0	0	0	8	0	0	0
ENST00000837197.1	ENSG00000247271.10	0	0	0	0	0	0	0	0	0	0	0
ENST00000837198.1	ENSG00000247271.10	0	0	0	0	0	0	0	0	0	0	0
ENST00000837199.1	ENSG00000247271.10	0	0	0	0	0	0	0	0	0	1	0
ENST00000837200.1	ENSG00000247271.10	0	0	0	0	0	0	0	0	0	0	0
ENST00000837201.1	ENSG00000231585.2	0	0	0	0	0	0	0	0	0	0	0
ENST00000837202.1	ENSG00000231585.2	0	0	0	0	0	0	0	0	0	0	0
ENST00000837203.1	ENSG00000231585.2	0	0	0	0	0	0	0	0	0	0	0
ENST00000837204.1	ENSG00000231585.2	0	0	0	0	0	0	0	0	0	0	0
ENST00000837205.1	ENSG00000308904.1	0	0	0	0	0	2	0	0	0	0	0
ENST00000837206.1	ENSG00000308905.1	0	0	0	0	0	0	0	0	0	0	0
ENST00000837207.1	ENSG00000308905.1	175.704	161	187.185	394.757	179.968	218.821	144	210.946	133.744	209.735	122
ENST00000837208.1	ENSG00000308905.1	5.29645	0	16.8152	17.2432	4.03217	32.1791	4	8.0535	13.2563	15.2653	0
ENST00000837209.1	ENSG00000308905.1	0	1	0	0	1	0	0	9	0	4	3.42857
ENST00000837210.1	ENSG00000308905.1	6	0	6	15	5	0	20	4	3	14	4.57143
ENST00000837211.1	ENSG00000308906.1	0	0	0	4	0	0	0	0	0	0	0
ENST00000837212.1	ENSG00000231304.3	0	0	0	0	0	0	0	0	0	0	0
ENST00000837213.1	ENSG00000244198.8	0	0	0	0	0	0	0	0	0	0	0
ENST00000837214.1	ENSG00000244198.8	0	0	0	0	0	0	0	0	0	0	0
ENST00000837215.1	ENSG00000244198.8	0	0	0	0	0	0	0	0	0	0	0
ENST00000837216.1	ENSG00000244198.8	0	0	0	0	0	0	0	0	1	0	0
ENST00000837217.1	ENSG00000244198.8	0	0	0	0	0	0	0	0	0	0	0
ENST00000837218.1	ENSG00000244198.8	0	0	0	0	0	0	0	0	0	0	0
ENST00000837219.1	ENSG00000244198.8	0	0	0	0	0	0	0	0	0	0	0
ENST00000837220.1	ENSG00000244198.8	0	0	0	0	0	0	0	0	0	0	0
ENST00000837221.1	ENSG00000244198.8	0	0	0	0	0	0	0	0	0	0	0
ENST00000837222.1	ENSG00000244198.8	0	0	0	0	0	0	1	0	0	0	0
ENST00000837223.1	ENSG00000244198.8	0	0	0	0	0	0	0	0	0	0	0
ENST00000837224.1	ENSG00000244198.8	0	0	0	0	0	0	0	0	0	0	0
ENST00000837225.1	ENSG00000244198.8	0	0	0	0	0	0	0	0	0	0	0
ENST00000837226.1	ENSG00000244198.8	0	0	0	0	0	0	0	0	0	0	0
ENST00000837227.1	ENSG00000244198.8	0	0	0	0	0	0	0	0	0	0	0
ENST00000837228.1	ENSG00000244198.8	0	0	0	0	0	0	0	0	0	0	0
ENST00000837229.1	ENSG00000244198.8	0	0	0	0	1	0	0	0	0	0	0
ENST00000837230.1	ENSG00000244198.8	0	0	0	0	0	2	0	0	0	0	0.16894
ENST00000837231.1	ENSG00000244198.8	5	8.02791	1	2	7.71003	3	3	1	5.74932	9.71686	4.39956
ENST00000837232.1	ENSG00000244198.8	1	0.40648	1.26572	5.016	7.65288	3	0	5.07537	6.50369	4.98138	2.92327
ENST00000837233.1	ENSG00000244198.8	0	8.97894	1.11362	4.984	10.4702	0	0	0	7.74698	10.7994	0.28123
ENST00000837234.1	ENSG00000244198.8	5	0	0	0	0	0	0	0	0	0	0
ENST00000837235.1	ENSG00000244198.8	0	0	0	0	0	0	0	0	0	1.07965	2.19978
ENST00000837236.1	ENSG00000244198.8	0	0	0	0	0	0	0	2.92463	0	0	0
ENST00000837237.1	ENSG00000244198.8	0	0	0	0	0	0	0	0	0	0	0
ENST00000837238.1	ENSG00000244198.8	0	0	0	0	0.2752	0	0	0	0	0	0.16894
ENST00000837239.1	ENSG00000244198.8	0	0.26445	0	0	0	0	0	0	0	0	0
ENST00000837240.1	ENSG00000244198.8	0	0.26445	0	0	0	0	0	0	0	0	0
ENST00000837241.1	ENSG00000244198.8	0	0.26445	0	0	0	0	0	0	0	0	0.16894
ENST00000837242.1	ENSG00000244198.8	0	0.26445	0	0	0	0	0	0	0	0	0.16894
ENST00000837243.1	ENSG00000244198.8	0	0.26445	0	0	0	0	0	0	0	0	0
ENST00000837244.1	ENSG00000244198.8	0	0.26445	0	0	0	0	0	0	0	0	0
ENST00000837245.1	ENSG00000244198.8	0	0	0	0	0	0	0	0	0	0	0
ENST00000837246.1	ENSG00000244198.8	0	0	0	0	0	0	0	0	0	0	0.16894
ENST00000837247.1	ENSG00000244198.8	0	0	0	0	1.06607	0	0	0	0	2.1041	0.16894
ENST00000837248.1	ENSG00000244198.8	0	0	0	0	0.2752	0	0	0	0	0	0.16894
ENST00000837249.1	ENSG00000244198.8	6	0	0	0	0	0	0	2	0	1.07965	0
ENST00000837250.1	ENSG00000244198.8	0	0	0	0	0	0	0	0	0	0	0.16894
ENST00000837251.1	ENSG00000244198.8	0	0	0	0	0	0	0	0	0	0	0
ENST00000837252.1	ENSG00000244198.8	0	0	0	0	0	0	0	0	0	0	0
ENST00000837253.1	ENSG00000244198.8	0	0	0	0	0	0	0	0	0	0	0
ENST00000837254.1	ENSG00000244198.8	0	0	0	0	0.2752	0	0	0	0	0	0.16894
ENST00000837255.1	ENSG00000244198.8	0	0	0	0	0	0	0	0	0	0	0.16894
ENST00000837256.1	ENSG00000244198.8	0	0	0	0	0	0	0	0	0	0	0
ENST00000837257.1	ENSG00000244198.8	0	0	0	0	0	0	0	0	0	0	0
ENST00000837258.1	ENSG00000244198.8	0	0	0	0	0	0	0	0	0	0	0
ENST00000837259.1	ENSG00000244198.8	0	0	0	0	0	0	0	0	0	0	0
ENST00000837260.1	ENSG00000244198.8	0	0	0	0	0	0	0	0	0	0	0
ENST00000837261.1	ENSG00000244198.8	0	0	0	0	0	0	0	0	0	0	0.16894
ENST00000837262.1	ENSG00000244198.8	0	0	0	0	0	0	0	0	0	0	0.16894
ENST00000837263.1	ENSG00000244198.8	0	0	0	0	0	0	0	0	0	0	0
ENST00000837264.1	ENSG00000244198.8	0	0	0	0	0	0	0	0	0	0	0
ENST00000837265.1	ENSG00000244198.8	0	0	1	1.83855	0	0	0	0	0	0	0
ENST00000837266.1	ENSG00000244198.8	0	0	0	0	0	0	0	0	0	0	0
ENST00000837267.1	ENSG00000244198.8	0	0	0	0	0	0	0	0	0	0	0
ENST00000837268.1	ENSG00000244198.8	0	6	0	7.81178	0	0	0	0	0	2.7233	0
ENST00000837269.1	ENSG00000244198.8	0	0	1.35881	1.63127	4.75538	0	2.95434	0	2	1.49072	0
ENST00000837270.1	ENSG00000244198.8	0	0	0	0	0	0	0	0	0	0	0
ENST00000837271.1	ENSG00000244198.8	0	0	0	0	0	0	0	0	0	0	0
ENST00000837272.1	ENSG00000244198.8	0	0	0	0	0	0	0	0	0	0	0
ENST00000837273.1	ENSG00000244198.8	0	0	0	0	0	0	0	0	0	0	0
ENST00000837274.1	ENSG00000244198.8	0	0	1	0	0	0	0	0	0	5.29463	0
ENST00000837275.1	ENSG00000244198.8	3	5	14.8223	13.9021	9.13937	13	16.4272	13	0	13.871	6
ENST00000837276.1	ENSG00000244198.8	0	0	0	0	0	0	0	0	0	0	0
ENST00000837277.1	ENSG00000244198.8	0	0	0	0	1.10526	0	0	0	0	0	0
ENST00000837278.1	ENSG00000308907.1	0	0	0	0	0	0	0	0	0	0	0
ENST00000837279.1	ENSG00000308908.1	0	0	0	0	0	0	0	3	0	0	0
ENST00000837280.1	ENSG00000293254.2	0	0	0	0	0	9.77778	0	0	1.5	0	0
ENST00000837281.1	ENSG00000293254.2	4	0	0	0	5	1	0	0	1.5	5	0
ENST00000837282.1	ENSG00000308909.1	0	0	0	0	0	2	1	0	0	3	0
ENST00000837283.1	ENSG00000287744.2	0	0	0	0	0	0	0	0	0	0	0
ENST00000837286.1	ENSG00000308911.1	0	0	0	0	0	0	0	0	0	0	0
ENST00000837287.1	ENSG00000290731.2	0	0	0	0	0	0	0	0	0	0	0
ENST00000837288.1	ENSG00000290731.2	0	0	0	0	0	0	0	0	0	0	0
ENST00000837289.1	ENSG00000290731.2	0	0	0	0	0	0	0	0	0	0	0
ENST00000837290.1	ENSG00000290731.2	0	0	0	0	0	0	0	0	0	0	0
ENST00000837291.1	ENSG00000288736.3	0	0	0	0	1	0	0	0	0	0	0
ENST00000837292.1	ENSG00000288736.3	0	0	0	0	0	0	0	0	0	0	0
ENST00000837293.1	ENSG00000288736.3	0	0	0	0	0	0	0	0	0	0	0
ENST00000837294.1	ENSG00000288736.3	0	0	0	0	1	0	0	0	0	0	0
ENST00000837295.1	ENSG00000288736.3	0	0	0	0	0	0	0	0	0	0	0
ENST00000837296.1	ENSG00000308912.1	0	0	0	0	0	0	0	0	0	0	0
ENST00000837297.1	ENSG00000308913.1	0	0	0	0	0	0	0	0	0	0	0
ENST00000837298.1	ENSG00000308914.1	0	0	0	0	0	0	0	0	0	0	0
ENST00000837299.1	ENSG00000308914.1	0	0	0	0	2	1	2	0	3	0	0
ENST00000837300.1	ENSG00000288989.3	1	8	0	0	0.5	5.5	0	0	0	0	3.5
ENST00000837301.1	ENSG00000263305.2	0	0	0	0	0	0	0	0	0	0	0
ENST00000837302.1	ENSG00000263305.2	0	0	0	0	0	0	0	0	0	0	0
ENST00000837303.1	ENSG00000263305.2	0	0	0	0	0	0	0	0	0	0	0
ENST00000837304.1	ENSG00000263305.2	0	0	0	0	0	0	0	0	0	0	0
ENST00000837305.1	ENSG00000263305.2	0	0	0	0	0	0	0	0	0	0	0
ENST00000837306.1	ENSG00000263305.2	0	0	0	0	0	0	0	0	0	0	0
ENST00000837307.1	ENSG00000308915.1	0	0	0	0	0	0	0	0	0	0	0
ENST00000837308.1	ENSG00000308916.1	0	0	0	0	0	0	0	0	0	0	0
ENST00000837309.1	ENSG00000308916.1	0	0	0	0	0	0	0	0	0	0	0
ENST00000837310.1	ENSG00000308916.1	0	9	0	0	0	5	0	0	0	7	0
ENST00000837311.1	ENSG00000308917.1	0	0	0	0	0	0	0	0	0	0	0
ENST00000837312.1	ENSG00000276462.3	0	0	0	0	0	0	0	0	0	0	0
ENST00000837313.1	ENSG00000276462.3	0	0	0	0	0	0	0	0	0	0	0
ENST00000837314.1	ENSG00000308918.1	0	1	0	0	4	6	0	17	3	13	14
ENST00000837315.1	ENSG00000308918.1	1	1	0	0	0	5	0	0	0	0	0
ENST00000837316.1	ENSG00000308919.1	0	0	0	0	0	0	0	0	0	0	0
ENST00000837317.1	ENSG00000308920.1	0	0	0	0	0	0	0	0	0	0	0
ENST00000837318.1	ENSG00000308921.1	0	0	0	0	0	0	0	0	0	0	0
ENST00000837319.1	ENSG00000308922.1	0	0	0	0	0	0	0	0	0	0	0
ENST00000837320.1	ENSG00000250041.4	0	0	0	0	0	0	0	0	0	0	0
ENST00000837321.1	ENSG00000250041.4	0	0	0	0	0	0	0	0	0	0	0
ENST00000837322.1	ENSG00000226659.3	0	0	0	0	0	0	0	0	0	0	0
ENST00000837323.1	ENSG00000226659.3	0	0	0	0	0	0	0	0	0	0	0
ENST00000837324.1	ENSG00000226659.3	0	0	0	0	0	0	0	0	0	0	0
ENST00000837325.1	ENSG00000226659.3	0	0	0	0	0	0	0	0	0	0	0
ENST00000837326.1	ENSG00000226659.3	0	0	0	0	0	0	0	0	0	0	0
ENST00000837327.1	ENSG00000226659.3	0	0	0	0	0	0	0	0	0	0	0
ENST00000837328.1	ENSG00000226659.3	0	0	0	0	0	0	0	0	0	0	0
ENST00000837329.1	ENSG00000226659.3	0	0	0	0	0	0	0	0	0	0	0
ENST00000837330.1	ENSG00000226659.3	0	0	0	0	0	0	0	0	0	0	0
ENST00000837331.1	ENSG00000226659.3	0	0	0	0	0	0	0	0	0	0	0
ENST00000837332.1	ENSG00000308923.1	0	0	0	0	0	0	0	0	0	0	0
ENST00000837333.1	ENSG00000308924.1	0	0	0	0	0	0	1.5	0	0	0	0
ENST00000837334.1	ENSG00000308924.1	0	0	0	0	0	0	1.5	0	0	0	0
ENST00000837335.1	ENSG00000308925.1	0	0	0	0	0	0	0	0	0	0	0
ENST00000837336.1	ENSG00000308925.1	0	0	0	0	0	0	0	0	0	0	0
ENST00000837337.1	ENSG00000308925.1	0	0	0	0	0	0	0	0	0	0	0
ENST00000837338.1	ENSG00000308926.1	0	0	0	0	0	0	0	0	0	0	0
ENST00000837339.1	ENSG00000225126.2	0	0	0.14286	0	0	0	0	0	0	0.28571	0
ENST00000837340.1	ENSG00000225126.2	0	0	0.14286	0	0	0	0	0	0	0.28571	0
ENST00000837341.1	ENSG00000225126.2	0	0	0.14286	0	0	0	0	0	0	0.28571	0
ENST00000837342.1	ENSG00000225126.2	0	0	0.14286	0	0	0	0	0	0	0.28571	0
ENST00000837343.1	ENSG00000225126.2	0	0	0.14286	0	0	0	0	0	0	0.28571	0
ENST00000837344.1	ENSG00000225126.2	0	0	0.14286	0	0	0	0	0	0	0.28571	0
ENST00000837345.1	ENSG00000231170.8	0	0	0	0	0	0	0	0	0	0	0
ENST00000837346.1	ENSG00000231170.8	0	0	0	0	0	0	0	0	0	0	0
ENST00000837347.1	ENSG00000231170.8	0	0	0	0	0	0	0	0	0	0	0
ENST00000837348.1	ENSG00000231170.8	0	0	0	0	0	0	0	0	0	0	0
ENST00000837349.1	ENSG00000231170.8	0	0	0	0	0	0	2	0	0	2	0
ENST00000837350.1	ENSG00000231170.8	0	0	0	0	0	0	0	0	0	0	0
ENST00000837351.1	ENSG00000231170.8	11	11	18	7	3	35	27	42	24	0	16
ENST00000837352.1	ENSG00000231170.8	0	0	0	0	0	0	0	0	0	0	0
ENST00000837353.1	ENSG00000231170.8	0	0	0	0	0	0	0	0	0	0	0
ENST00000837354.1	ENSG00000231170.8	0	0	0	0	0	0	0	0	0	0	0
ENST00000837355.1	ENSG00000231170.8	0	0	0	0	0	0	0	0	0	0	0
ENST00000837356.1	ENSG00000308927.1	4	3	2	3	0	4	2	1	2	0	0
ENST00000837357.1	ENSG00000308928.1	0	0	0	0	0	0	0	0	0	0	0
ENST00000837358.1	ENSG00000308929.1	0	0	0	0	0	0	0	0	0	0	0
ENST00000837359.1	ENSG00000308929.1	0	0	0	0	0	0	0	0	0	0	0
ENST00000837360.1	ENSG00000308930.1	0	0	0	0	0	0	0	0	0	0	0
ENST00000837361.1	ENSG00000308931.1	0	0	0	0	0	0	0	0	0	0	0
ENST00000837362.1	ENSG00000308932.1	0	0	0	0	0	0	0	0	0	0	0
ENST00000837363.1	ENSG00000308932.1	0	0	0	0	0	0	0	0	0	0	0
ENST00000837364.1	ENSG00000308932.1	0	0	0	0	0	0	0	0	0	0	0
ENST00000837365.1	ENSG00000243062.7	0	0	0	0	0	0	0	0	0	0	0
ENST00000837366.1	ENSG00000243062.7	0	0	0	0	0	0	0	0	0	0	0
ENST00000837367.1	ENSG00000243062.7	0	0	0	0	0	0	0	0	0	0	0
ENST00000837368.1	ENSG00000243062.7	0	0	0	0	0	0	0	0	0	0	0
ENST00000837369.1	ENSG00000243062.7	0	0	0	0	0	0	0	0	0	0	0
ENST00000837370.1	ENSG00000243062.7	0	0	0	0	0	0	0	0	0	0	0
ENST00000837371.1	ENSG00000243062.7	0	0	0	0	0	0	0	0	0	0	0
ENST00000837372.1	ENSG00000290847.2	0	0	0	0	0	0	0	0	0	0	0
ENST00000837373.1	ENSG00000308933.1	0	0	0	0	0	0	0	0	0	0	0
ENST00000837374.1	ENSG00000308933.1	0	0	0	0	0	0	0	0	0	0	0
ENST00000837375.1	ENSG00000308933.1	0	0	0	0	0	0	0	0	0	0	0
ENST00000837376.1	ENSG00000308934.1	0	0	0	0	0	0	0	0	0	0	0
ENST00000837377.1	ENSG00000308935.1	0	0	0	0	0	0	0	0	0	0	0
ENST00000837378.1	ENSG00000308936.1	0	0	0	0	0	0	0	0	0	0	0
ENST00000837379.1	ENSG00000308937.1	0	0	0	0	0	0	0	0	0	0	0
ENST00000837380.1	ENSG00000308938.1	0	0	0	0	0	0	0	0	0	0	0
ENST00000837381.1	ENSG00000308939.1	0	0	0	0	0	0	0	0	0	0	0
ENST00000837382.1	ENSG00000289842.2	0	0	0	0	0	0	0	0	0	0	0
ENST00000837383.1	ENSG00000289842.2	0	0	0	0	0	0	0	0	0	0	0
ENST00000837384.1	ENSG00000289842.2	0	0	0	0	0	0	0	0	0	0	0
ENST00000837385.1	ENSG00000289842.2	0	0	0	0	0	0	0	0	0	0	0
ENST00000837386.1	ENSG00000289842.2	0	0	0	0	0	0	0	0	0	0	0
ENST00000837387.1	ENSG00000289842.2	0	0	0	0	0	0	0	0	0	0	0
ENST00000837388.1	ENSG00000289842.2	0	0	0	0	0	0	0	0	0	0	0
ENST00000837389.1	ENSG00000244479.8	0	0	0.09091	0	0	0	0	0	0	0.18182	0
ENST00000837390.1	ENSG00000244479.8	0	0	0	0	0	0	0	0	0	0	0
ENST00000837391.1	ENSG00000244479.8	0	0	0	0	0	0	0	0	0	0	0
ENST00000837392.1	ENSG00000244479.8	0	0	0	0	0	0	0	0	0	0	0
ENST00000837393.1	ENSG00000244479.8	0	0	0	0	0	0	0	0	0	0	0
ENST00000837394.1	ENSG00000244479.8	0	0	0	0	0	0	0	0	0	0	0
ENST00000837395.1	ENSG00000244479.8	0	0	0	0	0	0	0	0	0	0	0
ENST00000837396.1	ENSG00000244479.8	0	0	0	0	0	0	0	0	0	0	0
ENST00000837397.1	ENSG00000244479.8	0	0	0	0	0	0	0	0	0	0	0
ENST00000837398.1	ENSG00000244479.8	0	0	0	0	0	0	0	0	0	0	0
ENST00000837399.1	ENSG00000244479.8	0	0	0	0	0	0	0	0	0	0	0
ENST00000837400.1	ENSG00000244479.8	0	0	0	0	0	0	0	0	0	0	0
ENST00000837401.1	ENSG00000244479.8	0	0	0	0	0	0	0	0	0	0	0
ENST00000837402.1	ENSG00000244479.8	0	0	0	0	0	0	0	0	0	0	0
ENST00000837403.1	ENSG00000244479.8	0	0	0	0	0	0	0	0	0	0	0
ENST00000837404.1	ENSG00000244479.8	0	0	0	0	0	2.04228	0	0	0	0	0
ENST00000837405.1	ENSG00000244479.8	0	0	0	0	0	0	0	0	0	0	0
ENST00000837406.1	ENSG00000244479.8	0	0	0	0	0	0	0	0	0	2	1.13371
ENST00000837407.1	ENSG00000244479.8	0	6.70063	1.99823	3.40085	2.83589	4.92154	0	0	7.56225	2.48345	6.651
ENST00000837408.1	ENSG00000244479.8	5.45455	8.80988	2	2	6.91962	5	5.74382	0	7.25378	9	2.26743
ENST00000837409.1	ENSG00000244479.8	3	3.48949	2.00177	6.59915	7.04806	6.23572	1.25618	3	10.6324	7.51655	0.94785
ENST00000837410.1	ENSG00000244479.8	0	0	0	0	0	0	0	0	0	0	0
ENST00000837411.1	ENSG00000244479.8	0	0	0	0	0	0	0	0	0	0	0
ENST00000837412.1	ENSG00000244479.8	0	0	0	0	0	0	0	0	0	0	0
ENST00000837413.1	ENSG00000244479.8	0	0	0	0	0	0	0	0	0	0	0
ENST00000837414.1	ENSG00000244479.8	0	0	0	0	0	0	0	0	0	0	0
ENST00000837415.1	ENSG00000244479.8	6.54545	0	0	0	0	0	0	1	0	0	0
ENST00000837416.1	ENSG00000244479.8	0	0	0	0	0	0	0	0	0	0	0
ENST00000837417.1	ENSG00000244479.8	0	0	0	0	0	0	0	0	0	0	0
ENST00000837418.1	ENSG00000244479.8	0	0	0	0	2.19643	0	0	0	0	1	0
ENST00000837419.1	ENSG00000244479.8	0	0	0	0	0	0	0	0	0	0	0
ENST00000837420.1	ENSG00000244479.8	0	0	0	0	0	0	0	0	0	0	0
ENST00000837421.1	ENSG00000244479.8	0	0	0	0	0	0	0	0	0	0	0
ENST00000837422.1	ENSG00000244479.8	0	0	0	0	0	0	0	0	0	0	0
ENST00000837423.1	ENSG00000244479.8	0	0	0	0	0	0	0	0	4.54867	0	0
ENST00000837424.1	ENSG00000244479.8	0	0	0	0	0	0	0	0	0	0	0
ENST00000837425.1	ENSG00000244479.8	0	0	0	0	0	0	0	0	0	0	0
ENST00000837426.1	ENSG00000244479.8	0	0	0	0	0	0	0	0	0	0	0
ENST00000837427.1	ENSG00000244479.8	0	0	0	0	0	0	0	0	0	0	0
ENST00000837428.1	ENSG00000244479.8	0	0	0	0	0	0	0	0	0	0	0
ENST00000837429.1	ENSG00000244479.8	0	0	0	0	0	0	0	1	0	0	0
ENST00000837430.1	ENSG00000244479.8	0	0	0	0	0	0	0	0	0	0	3
ENST00000837431.1	ENSG00000244479.8	0	0	0	0	0	0	0	0	0	0	0
ENST00000837432.1	ENSG00000244479.8	0	0	0	0	0	0	0	0	0	0	0
ENST00000837433.1	ENSG00000244479.8	0	0	0	0.25	0	0	0	0	0	0	0.25
ENST00000837434.1	ENSG00000244479.8	0	0	0	0.25	0	0	0	0	0	0	0.25
ENST00000837435.1	ENSG00000244479.8	0	1	1	0.25	0	1	0	0	0	10.2857	0.25
ENST00000837436.1	ENSG00000244479.8	0	0	0	0	0	0	0	0	0	0	0
ENST00000837437.1	ENSG00000244479.8	0	0	0	0	0	0	0	0	0	0	0
ENST00000837438.1	ENSG00000244479.8	0	0	0	0	0	0	0	0	0	0	0
ENST00000837439.1	ENSG00000244479.8	0	0	0	0	0	0.80046	0	0	1.45049	0	0
ENST00000837440.1	ENSG00000244479.8	0	0	0	0	0	0	0	0	0	0	0
ENST00000837441.1	ENSG00000308940.1	0	0	0	0	0	0	0	0	5	0	0
ENST00000837442.1	ENSG00000308942.1	0	0	0	0	0	0	0	0	0	0	0
ENST00000837443.1	ENSG00000308941.1	0	0	0	0	0	0	0	0	0	0	0
ENST00000837444.1	ENSG00000308941.1	0	0	0	0	0	0	0	0	0	0	0
ENST00000837445.1	ENSG00000234352.10	0	1	0	2.54543	0	0	12.3998	0	3.63163	0	0
ENST00000837446.1	ENSG00000234352.10	0	14	2	0	0	0	1	6.80453	2.56435	1.5801	5
ENST00000837447.1	ENSG00000234352.10	0	0	0	0	0	0	0	0	0	0	0
ENST00000837448.1	ENSG00000234352.10	0	0	0	0	0	0	0	0	0	0	0
ENST00000837449.1	ENSG00000234352.10	0	0	0	0	0	0	0	0	0	0	0
ENST00000837450.1	ENSG00000234352.10	0	11	0	0	0	0	0	0	0	0	0
ENST00000837451.1	ENSG00000308943.1	0	0	0	0	0	0	0	0	1	0	0
ENST00000837452.1	ENSG00000308944.1	0	0	0	0	0	0	0	0	0	0	0
ENST00000837453.1	ENSG00000308944.1	0	0	0	9	0	4	0	1.5	0	10	0
ENST00000837454.1	ENSG00000308944.1	0	0	0	9	0	0	0	1.5	0	0	0
ENST00000837455.1	ENSG00000224079.2	0	0	0	0	0	0	0	0	3	0	0
ENST00000837456.1	ENSG00000265484.3	0	0	0	0	0	0	0	0	0	0	0
ENST00000837457.1	ENSG00000265484.3	0	0	0	0	0	0	0	0	0	0	0
ENST00000837458.1	ENSG00000265484.3	0	0	0	0	0	0	0	0	0	0	0
ENST00000837459.1	ENSG00000308945.1	0	0	0	0	0	0	0	0	0	0	0
ENST00000837460.1	ENSG00000308946.1	0	0	0	0	0	0	0	0	0	0	0
ENST00000837461.1	ENSG00000308946.1	0	0	0	0	0	0	0	0	0	0	0
ENST00000837462.1	ENSG00000308946.1	0	0	0	0	0	0	0	0	0	0	0
ENST00000837463.1	ENSG00000291210.2	0	0	0	0	0	0	0	0	0	0	0
ENST00000837464.1	ENSG00000291210.2	0	0	0	0	0	0	0	0	0	0	0
ENST00000837465.1	ENSG00000291210.2	0	1.80884	2.10677	0	0	0	0	0	0	0	0
ENST00000837466.1	ENSG00000291210.2	0	0	1.05534	0	0	0	0	0	0	2.4467	0
ENST00000837467.1	ENSG00000291210.2	0	0	0	0	0	0	0	0	0	0	0
ENST00000837468.1	ENSG00000291210.2	0	0	0	0	0	0	0	0	0	0	0
ENST00000837469.1	ENSG00000291210.2	0	0	0	0	0	0	0	0	0	0	0
ENST00000837470.1	ENSG00000291210.2	0	0	0	0	0	0	0	0	0	0	0
ENST00000837471.1	ENSG00000291210.2	0.55189	0	0	0	0	0	0	0	0	0	0
ENST00000837472.1	ENSG00000291210.2	0	0	0	0	0	0	0	0	0	0	0
ENST00000837473.1	ENSG00000291210.2	0	0	0	0	0	0	0	0	1.5209	0	0
ENST00000837474.1	ENSG00000291210.2	0	0	0	0	0	1	0	0	0	0	1.19398
ENST00000837475.1	ENSG00000291210.2	2.49589	1.04502	0	0	0	0	3	0	1.5209	0	0
ENST00000837476.1	ENSG00000291210.2	15.2002	0	8.39127	14	0	24	7	22.9458	21.9367	16.2307	0
ENST00000837477.1	ENSG00000308947.1	0	0	0	0	0	0	0	0	0	0	0
ENST00000837478.1	ENSG00000308948.1	0	0	0	0	0	0	0	0	0	0	0
ENST00000837479.1	ENSG00000308949.1	0	0	0	0	0	0	0	0	2	0	0
ENST00000837480.1	ENSG00000308950.1	0	19	1	6.10373	0	7.5	4	5	4	7.09856	5.55647
ENST00000837481.1	ENSG00000308950.1	3	0	0	0	0	7.5	0	0	0	0	0
ENST00000837482.1	ENSG00000308950.1	0	0	0	10.8963	0	0	0	4	0	5.90144	1.44353
ENST00000837483.1	ENSG00000308951.1	0	0	0	0	0	0	0	0	0	0	0
ENST00000837484.1	ENSG00000308951.1	0	0	0	0	0	0	0	0	0	0	0
ENST00000837485.1	ENSG00000308951.1	0	0	0	0	0	0	0	0	0	0	0
ENST00000837486.1	ENSG00000308951.1	0	0	0	0	0	0	0	0	0	0	0
ENST00000837487.1	ENSG00000308951.1	0	0	0	0	0	0	0	0	0	0	0
ENST00000837488.1	ENSG00000308952.1	0	0	0	0	0	0	0	0	0	0	0
ENST00000837489.1	ENSG00000308953.1	0	0	0	0	0	0	0	0	0	0	0
ENST00000837490.1	ENSG00000308954.1	0	0	0	0	0	0	0	0	0	0	0
ENST00000837491.1	ENSG00000308955.1	0	0	0	0	0	0	0	0	0	0	0
ENST00000837492.1	ENSG00000308956.1	0	0	0	0	0	0	0	0	0	0	0
ENST00000837493.1	ENSG00000308956.1	0	0	0	0	0	0	0	0	0	0	1
ENST00000837494.1	ENSG00000270133.2	1.5	0	0	0	0	0	0	0	0	0	0
ENST00000837495.1	ENSG00000308956.1	0	0	0	0	0	0	0	0	0	0	0
ENST00000837496.1	ENSG00000270133.2	1.5	0	0	0	0	0	0	0	0	0	0
ENST00000837497.1	ENSG00000308957.1	0	0	0	0	0	0	0	0	0	0	0
ENST00000837498.1	ENSG00000308958.1	0	0	0	0	0	0	0	0	0	0	0
ENST00000837499.1	ENSG00000308959.1	0	0	0	0	0	0	0	0	0	0	0
ENST00000837500.1	ENSG00000308959.1	0	0	0	0	0	0	0	0	0	0	0
ENST00000837501.1	ENSG00000308960.1	0	0	0	0	0	0	0	0	0	0	0
ENST00000837502.1	ENSG00000256967.2	0	1	0	0	0	3	0	0	0	0	0
ENST00000837503.1	ENSG00000308960.1	0	0	0	0	0	0	0	0	0	0	0
ENST00000837504.1	ENSG00000308960.1	0	0	0	0	0	0	0	0	0	0	0
ENST00000837505.1	ENSG00000308960.1	0	0	0	0	0	0	0	0	0	0	0
ENST00000837506.1	ENSG00000308960.1	0	0	0	0	0	0	0	0	0	0	0
ENST00000837507.1	ENSG00000308960.1	0	0	0	0	0	0	0	0	0	0	0
ENST00000837508.1	ENSG00000308960.1	0	0	0	0	0	0	0	0	0	0	0
ENST00000837509.1	ENSG00000256967.2	0	0	0	0	0	0	0	0	0	0	0
ENST00000837510.1	ENSG00000308961.1	1	0	5	0	0	0	1	0	0	3	7
ENST00000837511.1	ENSG00000308962.1	0	0	0	0	0	0	0	0	0	0	0
ENST00000837512.1	ENSG00000308962.1	0	0	0	0	0	0	0	0	0	0	0
ENST00000837513.1	ENSG00000259786.8	22.6143	24.3773	15	29.7502	7.71944	30.9408	38	15.4792	20.0078	57.2429	20.0465
ENST00000837514.1	ENSG00000259786.8	3.38572	0	0	24.2498	0.42685	7.74681	0	2.52077	17.9922	12.7571	10.9535
ENST00000837515.1	ENSG00000259786.8	0	7.81138	0	0	0.42685	7.65622	0	0	0	0	0
ENST00000837516.1	ENSG00000259786.8	11	5.5	10	22	0	6	8	9	4	0	0
ENST00000837517.1	ENSG00000259786.8	0	0	0	0	0	0	0	0	0	0	0
ENST00000837518.1	ENSG00000259786.8	0	5.5	0	0	0	0	0	0	0	4	0
ENST00000837519.1	ENSG00000259786.8	0	0	0	0	0	0	0	0	0	0	0
ENST00000837520.1	ENSG00000259786.8	0	0	0	0	0	0	0	0	0	0	0
ENST00000837521.1	ENSG00000259786.8	0	8.09688	0.5	3.5	1	0	2.27223	1	5	2.5	0.91168
ENST00000837522.1	ENSG00000259786.8	0	7.81138	0	0	0.42685	7.65622	0	0	0	0	0
ENST00000837523.1	ENSG00000259786.8	12	5	7.49695	15	2.55327	19	11	18	9.60131	4	7
ENST00000837524.1	ENSG00000259786.8	0	0	0	0	0	0	0	0	0	0	0
ENST00000837525.1	ENSG00000259786.8	0	0	0	0	0	0	0	0	0	0	0
ENST00000837526.1	ENSG00000308963.1	0	0	0	0	0	0	0	0	0	0	0
ENST00000837527.1	ENSG00000308963.1	0	0	0	0	0	0	0	0	0	0	0
ENST00000837528.1	ENSG00000308964.1	0	0	0	0	0	0	0	0	0	0	0
ENST00000837529.1	ENSG00000308964.1	0	0	0	0	0	0	0	0	0	0	0
ENST00000837530.1	ENSG00000287560.2	0	0	0	0	0	0	0	0	0	0	0
ENST00000837531.1	ENSG00000287560.2	0	0	0	0	0	0	0	0	0	0	0
ENST00000837532.1	ENSG00000308965.1	17.4886	19.606	0	5.61088	0.5	7.69192	0	7.38674	5.2709	0	8
ENST00000837533.1	ENSG00000308965.1	0	5.6836	0	0	0.5	6	3	12.2654	0	10	0
ENST00000837534.1	ENSG00000308965.1	6.51142	24.3389	0	7.77825	0.5	11.3081	1.77353	19.7501	7.86956	0	1
ENST00000837535.1	ENSG00000308965.1	0	16.2477	11	0	0.5	0	11.337	1.59773	11.8595	7	0
ENST00000837536.1	ENSG00000308965.1	0	0	0	0	0	0	0	0	0	0	1
ENST00000837537.1	ENSG00000308965.1	0	0	0	0	0	0	0	0	0	0	0
ENST00000837538.1	ENSG00000308965.1	0	0	0	0	0.5	0	0	0	0	7	0
ENST00000837539.1	ENSG00000308966.1	0	0	0	0	0	0	0	0	0	0	0
ENST00000837540.1	ENSG00000308966.1	0	0	0	0	0	0	0	0	0	0	0
ENST00000837541.1	ENSG00000308966.1	0	0	0	0	0	0	0	0	0	0	0
ENST00000837542.1	ENSG00000308966.1	0	0	0	0	0	0	0	0	0	0	0
ENST00000837543.1	ENSG00000308966.1	0	0	0	0	0	0	0	0	0	0	0
ENST00000837544.1	ENSG00000308966.1	0	0	0	0	0	0	0	0	0	0	0
ENST00000837545.1	ENSG00000308966.1	0	0	0	0	0	0	0	0	0	0	0
ENST00000837546.1	ENSG00000232835.2	11	0	15	6	3	5	0	0	7.92857	4	5
ENST00000837547.1	ENSG00000232835.2	0	0	0	0	0	0	0	0	0	0	0
ENST00000837548.1	ENSG00000308967.1	0	0	0	0	0	0	0	0	0	4	0
ENST00000837549.1	ENSG00000308967.1	0	0	0	0	0	0	0	0	0	0	0
ENST00000837550.1	ENSG00000291211.2	0	0	0	0	0	0	0	0	0	0	0
ENST00000837551.1	ENSG00000236546.2	0	9	0	0	0	0	0	0	0	0	0
ENST00000837552.1	ENSG00000236546.2	0	0	0	0	0	0	0	0	0	0	0
ENST00000837553.1	ENSG00000236546.2	0	0	0	0	0	0	0	0	0	0	0
ENST00000837554.1	ENSG00000236546.2	0	0	0	0	0	0	0	0	0	0	0
ENST00000837555.1	ENSG00000308968.1	0	0	0	0	0	0	0	0	0	0	0
ENST00000837556.1	ENSG00000308969.1	0	0	0	0	0	0	0	0	0	0	0
ENST00000837557.1	ENSG00000308970.1	0	0	0	0	0	0	0	0	0	0	0
ENST00000837558.1	ENSG00000308971.1	0	0	0	0	0	0	0	0	0	0	0
ENST00000837559.1	ENSG00000308971.1	0	4	0	0	0	0	0	10	1	4	8
ENST00000837560.1	ENSG00000308971.1	0	0	0	0	0	0	0	0	0	0	0
ENST00000837561.1	ENSG00000308972.1	11	7	1	0	0	0	1	0	0	0	0
ENST00000837562.1	ENSG00000254101.9	0	0	0	0	0	0	4.03912	0	0	0	7.15786
ENST00000837563.1	ENSG00000254101.9	0	0	0	3.88035	0	0	0	0	0	0	6.13531
ENST00000837564.1	ENSG00000254101.9	1	0	1.13006	4.11965	4	0	3.03978	5	9.09311	6.08089	0
ENST00000837565.1	ENSG00000254101.9	0	0	0	0	0	0	5.21267	0	0	0	0
ENST00000837566.1	ENSG00000254101.9	0	0	0	0	0	1.07037	5.02423	0	0	0	0
ENST00000837567.1	ENSG00000254101.9	0	0	0	0	0	9.63337	0	0	0	0	0
ENST00000837568.1	ENSG00000254101.9	0	0	0	0	0	0	0	0	0	0	0
ENST00000837569.1	ENSG00000254101.9	16	1.42972	2	7	0	0	11	10	9	12	4
ENST00000837570.1	ENSG00000308973.1	0	0	0	0	0	0	0	0	0	0	0
ENST00000837571.1	ENSG00000308973.1	3.5	0	0	0	0	0	0	0	0	0	0
ENST00000837572.1	ENSG00000308973.1	3.5	0	0	0	0	0	0	0	0	0	0
ENST00000837573.1	ENSG00000308974.1	0	0	0	0	0	0	0	0	0	0	0
ENST00000837574.1	ENSG00000308974.1	0	0	0	0	0	0	0	0	0	0	0
ENST00000837575.1	ENSG00000308974.1	0	0	0	0	0	0	0	0	0	0	0
ENST00000837576.1	ENSG00000308975.1	9	0	0	0	6	0	0	0	0	20	0
ENST00000837577.1	ENSG00000293513.2	0	0	0	0	0	0	0	0	0	0	0
ENST00000837578.1	ENSG00000293513.2	0	0	0	0	0	0	0	0	0	0	0
ENST00000837579.1	ENSG00000293513.2	0	0	0	0	0	0	0	0	0	0	0
ENST00000837580.1	ENSG00000293513.2	0	0	0	0	0	0	0	0	0	0	0
ENST00000837581.1	ENSG00000293513.2	0	0	0	0	0	0	0	0	0	0	0
ENST00000837582.1	ENSG00000293513.2	0	0	0	0	0	0	0	0	0	0	0
ENST00000837583.1	ENSG00000293513.2	0	0	0	0	0	0	0	0	0	0	0
ENST00000837584.1	ENSG00000293513.2	0	0	0	0	0	0	0	0	0	0	0
ENST00000837585.1	ENSG00000293513.2	0	0	0	0	0	0	0	0	0	0	0
ENST00000837586.1	ENSG00000293513.2	0	0	0	0	0	0	0	0	0	0	0
ENST00000837587.1	ENSG00000293513.2	0	0	0	0	0	0	0	0	0	0	0
ENST00000837588.1	ENSG00000293513.2	0	0	0	0	0	0	0	0	0	0	0
ENST00000837589.1	ENSG00000293513.2	0	0	0	0	0	0	0	0	0	0	0
ENST00000837590.1	ENSG00000293513.2	0	0	0	0	0	0	0	0	0	0	0
ENST00000837591.1	ENSG00000293513.2	0	0	0	0	0	0	0	0	0	0	0
ENST00000837592.1	ENSG00000293513.2	0	0	0	0	0	0	0	0	0	0	0
ENST00000837593.1	ENSG00000293513.2	0	0	0	0	0	0	0	0	0	0	0
ENST00000837594.1	ENSG00000293513.2	0	0	0	0	0	0	0	0	0	0	0
ENST00000837595.1	ENSG00000293513.2	0	0	0	0	0	0	0	0	0	0	0
ENST00000837596.1	ENSG00000293513.2	0	0	0	0	0	0	0	0	0	0	0
ENST00000837597.1	ENSG00000293513.2	0	0	0	0	0	0	0	0	0	0	0
ENST00000837598.1	ENSG00000293513.2	0	0	0	0	0	0	0	0	0	0	0
ENST00000837599.1	ENSG00000293513.2	0	0	0	0	0	0	0	0	0	0	0
ENST00000837600.1	ENSG00000293513.2	0	0	0	0	0	0	0	0	0	0	0
ENST00000837601.1	ENSG00000293513.2	0	0	0	0	0	0	0	0	0	0	0
ENST00000837602.1	ENSG00000293513.2	0	0	0	0	0	0	0	0	0	0	0
ENST00000837603.1	ENSG00000293513.2	0	0	0	0	0	0	0	0	0	0	0
ENST00000837604.1	ENSG00000293513.2	0	0	0	0	0	0	0	0	0	0	0
ENST00000837605.1	ENSG00000293513.2	0	0	0	0	0	0	0	0	0	0	0
ENST00000837606.1	ENSG00000293513.2	0	0	0	0	0	0	0	0	0	0	0
ENST00000837607.1	ENSG00000293513.2	0	0	0	0	0	0	0	0	0	0	0
ENST00000837608.1	ENSG00000293513.2	0	0	0	0	0	0	0	0	0	0	0
ENST00000837609.1	ENSG00000293513.2	0	0	0	0	0	0	0	0	0	0	0
ENST00000837610.1	ENSG00000293513.2	0	0	0	0	0	0	0	0	0	0	0
ENST00000837611.1	ENSG00000293513.2	0	0	0	0	0	0	0	0	0	0	0
ENST00000837612.1	ENSG00000308976.1	0	0	0	0	0	0	0	0	0	0	0
ENST00000837613.1	ENSG00000308976.1	35.9629	90.9955	17.7364	21	4.34675	30.0592	26	23	31.7197	50.208	40.9315
ENST00000837614.1	ENSG00000308977.1	0.5	0	0	0	0	0	0	0	0	0	0
ENST00000837615.1	ENSG00000308977.1	0.5	0	0	0	0	0	0	0	0	0	0
ENST00000837616.1	ENSG00000282097.2	0	0	0	0	0	0	0	0	0	0	0
ENST00000837617.1	ENSG00000282097.2	0	0	0	0	0	0	0	0	0	0	0
ENST00000837618.1	ENSG00000282097.2	0	0	0	0	0	0	0	0	0	0	0
ENST00000837619.1	ENSG00000282097.2	0	0	0	0	0	0	9	3	0	0	0
ENST00000837620.1	ENSG00000282097.2	0	0	0	0	0	0	0	0	0	0	0
ENST00000837621.1	ENSG00000282097.2	0	0	0	0	0	0	0	0	0	0	0
ENST00000837622.1	ENSG00000282097.2	0	0	0	0	0	0	0	0	0	0	0
ENST00000837623.1	ENSG00000282097.2	0	0	0	0	0	0	0	0	0	0	0
ENST00000837624.1	ENSG00000308978.1	0	10	1	0	0	2	2	0	0	5.72114	9
ENST00000837625.1	ENSG00000282097.2	0	0	0	0	0	0	0	0	0	0	0
ENST00000837626.1	ENSG00000282097.2	0	0	0	0	0	0	0	0	0	0	0
ENST00000837627.1	ENSG00000282097.2	0	0	0	0	0	0	0	0	0	0	0
ENST00000837628.1	ENSG00000282097.2	0	0	0	0	0	0	0	0	0	0	0
ENST00000837629.1	ENSG00000282097.2	0	0	0	0	0	0	0	0	0	0	0
ENST00000837630.1	ENSG00000282097.2	0	0	0	0	0	0	0	0	0	0	0
ENST00000837631.1	ENSG00000282097.2	0	0	0	0	0	0	0	0	0	0	0
ENST00000837632.1	ENSG00000282097.2	0	0	0	0	0	0	0	0	0	0	0
ENST00000837633.1	ENSG00000282097.2	0	0	0	0	0	0	0	0	0	0	0
ENST00000837634.1	ENSG00000282097.2	0	0	0	0	0	0	1	0	0	0	0
ENST00000837635.1	ENSG00000282097.2	0	0	0	0	0	0	0	0	0	0	0
ENST00000837636.1	ENSG00000282097.2	0	0	0	0	0	0	0	0	0	0	0
ENST00000837637.1	ENSG00000308979.1	0	0	0	0	0	0	0	0	0	0	0
ENST00000837638.1	ENSG00000308979.1	0	0	0	0	0	0	0	0	0	0	0
ENST00000837639.1	ENSG00000308979.1	0	0	0	0	0	0	0	0	0	0	0
ENST00000837640.1	ENSG00000308979.1	0	0	0	0	0	0	0	0	0	0	0
ENST00000837641.1	ENSG00000308979.1	0	0	0	0	0	0	0	0	0	0	0
ENST00000837642.1	ENSG00000308979.1	0	0	0	0	0	0	0	0	0	0	0
ENST00000837643.1	ENSG00000308979.1	0	0	0	0	0	0	0	0	0	0	0
ENST00000837644.1	ENSG00000308979.1	0	0.5	0	0	0	0	0	0	0	0	0
ENST00000837645.1	ENSG00000308979.1	0	0.5	0	0	0	0	0	0	0	0	0
ENST00000837646.1	ENSG00000308979.1	0	0.5	0	0	0	0	0	0	0	0	0
ENST00000837647.1	ENSG00000308979.1	0	0.5	0	0	0	0	0	0	0	0	0
ENST00000837648.1	ENSG00000308979.1	0	0	0	0	0	0	0	0	0	0	0
ENST00000837649.1	ENSG00000308980.1	0	4	4	8	0	3	1	8	0	9	0
ENST00000837650.1	ENSG00000308981.1	0	0	0	0	0	0	0	0	0	0	0
ENST00000837651.1	ENSG00000308981.1	0	0	0	0	0	0	0	3	0	0	0
ENST00000837652.1	ENSG00000308981.1	0	0	0	0	4	0	0	0	0	0	0
ENST00000837653.1	ENSG00000308982.1	0	0	0	0	0	0	0	0	0	0	0
ENST00000837654.1	ENSG00000308982.1	0	0	0	0	0	0	0	0	0	0	0
ENST00000837655.1	ENSG00000308983.1	0	0	1	2	0	0	0	0	0	5	0
ENST00000837656.1	ENSG00000308984.1	0	0	0	0	0	0	0	0	0	0	0
ENST00000837657.1	ENSG00000236708.2	4.5	8	0	3	0	0	0	0	1	0	21
ENST00000837658.1	ENSG00000236708.2	4.5	0	0	0	0	0	0	0	0	0	0
ENST00000837659.1	ENSG00000236708.2	0	0	0	0	0	0	0	0	0	0	0
ENST00000837660.1	ENSG00000236708.2	0	0	0	0	0	0	0	0	0	0	0
ENST00000837661.1	ENSG00000236708.2	0	0	0	0	0	0	0	0	0	0	0
ENST00000837662.1	ENSG00000308985.1	0	0	0	0	0	0	0	0	0	0	0
ENST00000837663.1	ENSG00000308986.1	0	0	0	0	0	0	0	0	0	0	0
ENST00000837664.1	ENSG00000308986.1	0	0	0	0	0	0	0	0	0	0	0
ENST00000837665.1	ENSG00000308986.1	0	0	0	0	0	0	0	0	0	0	0
ENST00000837666.1	ENSG00000308986.1	0	0	0	0	0	0	0	0	0	0	0
ENST00000837667.1	ENSG00000308986.1	0	0	0	0	0	0	0	0	0	0	0
ENST00000837668.1	ENSG00000261189.4	0	0	0	0	0	0	0	0	0	0	0
ENST00000837669.1	ENSG00000261189.4	0	0	1	0	0	0	0	0	0	0	0
ENST00000837670.1	ENSG00000261189.4	0	0	0	0	6	0	0	0	0	0	0
ENST00000837671.1	ENSG00000261189.4	0	0	0	0	0	0	0	4	0	0	0
ENST00000837672.1	ENSG00000261189.4	0	0	0	1	0	0	0	0	0	0	0
ENST00000837673.1	ENSG00000284739.2	0	0	0	0	0	1	0	0	0	0	0
ENST00000837674.1	ENSG00000284739.2	0	0	0	0	0	1	0	0	0	0	0
ENST00000837675.1	ENSG00000308987.1	0	0	0	0	0	0	0	0	0	0	0
ENST00000837676.1	ENSG00000308987.1	0	0	0	0	0	18	0	0	0	0	0
ENST00000837677.1	ENSG00000308988.1	0	0	0	0	0	0	0	0	0	0	0
ENST00000837678.1	ENSG00000308989.1	0	0	0	0	0	0	0	0	0	0	0
ENST00000837679.1	ENSG00000308990.1	0	0	0	0	0	0	0	0	0	0	2
ENST00000837680.1	ENSG00000261558.3	0	0	0	0	0	0	0	0	0	0	0
ENST00000837681.1	ENSG00000308991.1	0	0	0	0	1	0	2	0	0	0	0
ENST00000837682.1	ENSG00000308992.1	0	0	0	0	0	0	0	0	0	0	0
ENST00000837683.1	ENSG00000308993.1	0	0	0	0	0	0	0	0	0	0	0
ENST00000837684.1	ENSG00000308994.1	0	0	0	0	0	0	0	0	0	0	0
ENST00000837685.1	ENSG00000308994.1	0	0	0	0	0	0	0	0	0	0	0
ENST00000837686.1	ENSG00000308995.1	0	0	0	0	0	0	0	0	0	0	0
ENST00000837687.1	ENSG00000308996.1	0	0	0	0	0	0	0	0	0	0	0
ENST00000837688.1	ENSG00000308996.1	0	0	0	0	0	0	0	0	0	0	0
ENST00000837689.1	ENSG00000308996.1	0	0	0	0	0	0	0	0	0	0	0
ENST00000837690.1	ENSG00000308997.1	0	0	1	0	0	0	0	0	0	0	0
ENST00000837691.1	ENSG00000308998.1	0	0	0	0	0	0	0	0	0	0	0
ENST00000837692.1	ENSG00000180712.6	0	0	0	0	0	0	0	0	0	0	0
ENST00000837693.1	ENSG00000180712.6	0	0	0	0	0	0	0	6	0	0	0
ENST00000837694.1	ENSG00000180712.6	0	0	0	0	0	0	0	0	0	0	0
ENST00000837695.1	ENSG00000180712.6	0	0	0	0	0	0	0	0	0	0	0
ENST00000837696.1	ENSG00000180712.6	0	0	0	0	0	0	0	0	0	0	0
ENST00000837697.1	ENSG00000180712.6	0	0	0	0	0	0	0	0	0	0	0
ENST00000837698.1	ENSG00000180712.6	0	0	0	0	0	0	0	0	0	0	0
ENST00000837699.1	ENSG00000180712.6	0	0	0	0	0	0	0	0	0	0	0
ENST00000837700.1	ENSG00000180712.6	4	0	0	0	0	0	0	0	6	0	0
ENST00000837701.1	ENSG00000180712.6	0	0	0	0	0	4	6	0	0	0	0
ENST00000837702.1	ENSG00000180712.6	0	0	0	0	0	0	0	11	0	0	1.25
ENST00000837703.1	ENSG00000180712.6	0	0	0	0	0	0	0.5	0	0	0	1.25
ENST00000837704.1	ENSG00000180712.6	11	0	0	0	0	3	0.5	0	0	0	1.25
ENST00000837705.1	ENSG00000180712.6	0	1	0	0	0	2	0	0	0	0	0
ENST00000837706.1	ENSG00000180712.6	0	0	0	0	0	0	0	0	0	0	0
ENST00000837707.1	ENSG00000180712.6	0	0	0	0	0	0	0	0	0	0	0
ENST00000837708.1	ENSG00000180712.6	0	0	0	0	0	0	0	0	0	0	0
ENST00000837709.1	ENSG00000180712.6	0	0	0	0	0	0	0	0	0	0	0
ENST00000837710.1	ENSG00000180712.6	0	0	0	0	0	0	0	0	0	0	0
ENST00000837711.1	ENSG00000180712.6	0	0	0	0	0	0	0	0	0	0	1.25
ENST00000837712.1	ENSG00000180712.6	0	0	0	0	0	0	0	0	0	0	0
ENST00000837713.1	ENSG00000180712.6	0	0	0	0	0	0	0	0	0	0	0
ENST00000837714.1	ENSG00000308999.1	0	0	0	0	0	0	0	0	0	0	0
ENST00000837715.1	ENSG00000308999.1	0	0	0	0	0	0	0	0	0	0	0
ENST00000837716.1	ENSG00000309000.1	0	0	0	0	0	0	0	0	0	0	0
ENST00000837717.1	ENSG00000309001.1	0	0	0	0	0	0.5	0	0	0	0	0
ENST00000837718.1	ENSG00000309001.1	0	0	0	0	0	0.5	0	0	0	0	0
ENST00000837719.1	ENSG00000309002.1	0	0	0	0	0	0	0	0	0	0	0
ENST00000837720.1	ENSG00000309002.1	0	0	0	0	0	0	0	0	0	0	0
ENST00000837721.1	ENSG00000309003.1	0	0	1	0	0	0	0	0	0	0	0
ENST00000837722.1	ENSG00000225879.3	0	0	0	0	0	0	0	0	0	0	0
ENST00000837723.1	ENSG00000225879.3	0	0	0	0	0	0	0	0	0	0	0
ENST00000837724.1	ENSG00000225879.3	0	0	0	0	0	0	0	0	0	0	0
ENST00000837725.1	ENSG00000225879.3	0	0	0	0	0	0	0	0	0	0	0
ENST00000837726.1	ENSG00000225879.3	0	0	0	0	0	0	0	0	0	0	0
ENST00000837727.1	ENSG00000225879.3	0	0	0	0	0	0	0	0	0	0	0
ENST00000837728.1	ENSG00000225879.3	0	0	0	0	0	0	0	0	0	0	0
ENST00000837729.1	ENSG00000225879.3	0	0	0	0	0	0	0	0	0	0	0
ENST00000837730.1	ENSG00000225879.3	0	0	0	0	0	0	0	0	0	0	0
ENST00000837731.1	ENSG00000225879.3	0	0	0	0	0	0	0	0	0	0	0
ENST00000837732.1	ENSG00000225879.3	0	0	0	0	0	0	0	0	0	0	0
ENST00000837733.1	ENSG00000225879.3	0	0	0	0	0	0	0	0	0	0	0
ENST00000837734.1	ENSG00000225879.3	0	0	0	0	0	0	0	0	0	0	0
ENST00000837735.1	ENSG00000225879.3	0	0	0	0	0	0	0	0	0	0	0
ENST00000837736.1	ENSG00000225879.3	0	0	0	0	0	0	0	0	0	0	0
ENST00000837737.1	ENSG00000225879.3	0	0	0	0	0	0	0	0	0	0	0
ENST00000837738.1	ENSG00000225879.3	0	0	0	0	0	0	0	0	0	0	0
ENST00000837739.1	ENSG00000225879.3	0	0	0	0	0	0	0	0	0	0	0
ENST00000837740.1	ENSG00000225879.3	0	0	0	0	0	0	0	0	0	0	0
ENST00000837741.1	ENSG00000225879.3	0	0	0	0	0	0	0	0	0	0	0
ENST00000837742.1	ENSG00000225879.3	0	0	0	0	0	0	0	0	0	0	0
ENST00000837743.1	ENSG00000225879.3	0	0	0	0	0	0	0	0	0	0	0
ENST00000837744.1	ENSG00000309004.1	0	1	3	0	1	0	0	0	0	19	1
ENST00000837745.1	ENSG00000256124.7	18	62.7483	75.9724	88.7732	53	65	58.1512	40	33.3913	33	33.9802
ENST00000837746.1	ENSG00000256124.7	14	15.1962	13.5258	17	0	0	0	0	15	14	0
ENST00000837747.1	ENSG00000256124.7	0	0	0	0	1	0	9.84881	7	0	0	1.01976
ENST00000837748.1	ENSG00000309005.1	0	0	0	0	0	0	0	0	0	0	0
ENST00000837749.1	ENSG00000289555.2	0	3	1	0	0	1.5	5	12	0	0	13
ENST00000837750.1	ENSG00000286527.2	0	0	0	0	0	0	0	0	0	0	0
ENST00000837751.1	ENSG00000309006.1	0	0	0	0	0	0	0	0	0	0	0
ENST00000837752.1	ENSG00000309006.1	0	0	0	0	0	0	0	0	0	0	0
ENST00000837753.1	ENSG00000309006.1	0	0	0	0	0	0	0	0	0	0	0
ENST00000837754.1	ENSG00000309006.1	0	0	0	0	0	0	0	0	0	0	0
ENST00000837755.1	ENSG00000233108.2	0	0	1	0	0	0	4	0	0	0	0
ENST00000837756.1	ENSG00000309007.1	0	0	0	0	0	0	0	0	0	0	0
ENST00000837757.1	ENSG00000309008.1	0	0	0	0	0	0	0	0	0	0	0
ENST00000837758.1	ENSG00000309008.1	0	0	0	0	4	2	0	0	0	4	0
ENST00000837759.1	ENSG00000309009.1	0	0	0	0	0	0	0	0	0	0	0
ENST00000837760.1	ENSG00000309009.1	0	0	0	0	0	0	0	0	0	0	0
ENST00000837761.1	ENSG00000309009.1	0	0	0	0	0	0	0	0	0	0	0
ENST00000837762.1	ENSG00000309009.1	0	0	0	0	0	0	0	0	0	0	0
ENST00000837763.1	ENSG00000309009.1	0	0	0	0	0	0	0	0	0	0	0
ENST00000837764.1	ENSG00000309009.1	0	0	0	0	0	0	0	0	0	0	0
ENST00000837765.1	ENSG00000309009.1	0	0	0	0	0	0	0	0	0	0	0
ENST00000837766.1	ENSG00000309009.1	0	0	0	0	0	0	0	0	0	0	0
ENST00000837767.1	ENSG00000309009.1	0	0	0	0	0	0	0	0	0	0	0
ENST00000837768.1	ENSG00000309009.1	0	0	0	0	0	0	0	0	0	0	0
ENST00000837769.1	ENSG00000309009.1	0	0	0	0	0	0	0	0	0	0	0
ENST00000837770.1	ENSG00000309009.1	0	0	0	0	0	0	0	0	0	0	0
ENST00000837771.1	ENSG00000309009.1	0	0	0	0	0	0	0	0	0	0	0
ENST00000837772.1	ENSG00000309009.1	0	0	0	0	0	0	0	0	0	0	0
ENST00000837773.1	ENSG00000309009.1	0	0	0	0	0	0	0	0	0	0	0
ENST00000837774.1	ENSG00000309009.1	0	0	0	0	0	0	0	0	0	0	0
ENST00000837775.1	ENSG00000309009.1	0	0	0	0	0	0	0	0	0	0	0
ENST00000837776.1	ENSG00000309009.1	0	0	0	0	0	0	0	0	0	0	0
ENST00000837777.1	ENSG00000309009.1	0	0	0	0	0	0	0	0	0	0	0
ENST00000837778.1	ENSG00000309010.1	0	0	0	0	0	0	0	0	0	0	0
ENST00000837779.1	ENSG00000309011.1	0	0	0	0	0	0	0	0	0	0	0
ENST00000837780.1	ENSG00000224505.5	0	0	0	0	4	4.55493	8	13.8445	0	0	1.06571
ENST00000837781.1	ENSG00000224505.5	0	0	0	0	2	0	0	0	0	0	0
ENST00000837782.1	ENSG00000224505.5	6	18	12	0	11	33.0232	27	27.2379	5.32564	24.4744	10.6571
ENST00000837783.1	ENSG00000224505.5	0	0	0	1.18583	0	2.83398	0	3.51482	0	7.48585	0
ENST00000837784.1	ENSG00000224505.5	1	0	0	0	0	0	2	0	5.41678	0	0
ENST00000837785.1	ENSG00000224505.5	0	0	0	0	0	1.13873	0	0	0	0	0
ENST00000837786.1	ENSG00000224505.5	0	0	0	0	0	0	3	0	0	0	0
ENST00000837787.1	ENSG00000224505.5	4	0	0	0	0	0	0	0	0	0	0
ENST00000837788.1	ENSG00000224505.5	0	0	0	0	0	0	2	0	0	0	0
ENST00000837789.1	ENSG00000224505.5	0	0	0	0	0	0	0	0	0	0	0
ENST00000837790.1	ENSG00000224505.5	0	0	0	0	0	0	0	0	0	0	1.11492
ENST00000837791.1	ENSG00000224505.5	0	0	0	0	0	0	0	0	0	0	0
ENST00000837792.1	ENSG00000224505.5	1	0	0	0	0	0	0	0	0	3.19231	1.06571
ENST00000837793.1	ENSG00000224505.5	0	5	2.18527	0	5.11815	10.4464	6.78169	0	3.14268	14.9076	5.50327
ENST00000837794.1	ENSG00000260077.2	0	0	0	0	0	0	0	0	0	0	0
ENST00000837795.1	ENSG00000260077.2	0	0	0	0	0	0	0	0	0	0	0
ENST00000837796.1	ENSG00000260077.2	0	0	0	0	0	0	0	0	0	0	0
ENST00000837797.1	ENSG00000260077.2	0	0	0	0	0	0	0	0	0	0	0
ENST00000837798.1	ENSG00000260077.2	0	0	0	0	0	0	0	0	0	0	0
ENST00000837799.1	ENSG00000260077.2	0	0	0	0	0	0	0	0	0	0	0
ENST00000837800.1	ENSG00000260077.2	5	36	1	7.2	0	12.7609	4	7	11	14	15.2727
ENST00000837801.1	ENSG00000260077.2	0	0	0	0	0	0	0	0	0	0	0
ENST00000837802.1	ENSG00000260077.2	0	0	0	0	0	0	0	0	0	0	0
ENST00000837803.1	ENSG00000260077.2	0	0	0	0	0	0	0	0	0	0	0
ENST00000837804.1	ENSG00000260077.2	0	0	0	0	0	0	0	0	0	0	0
ENST00000837805.1	ENSG00000260077.2	0	3.08023	0	0	6	1	1	0	0	7	0
ENST00000837806.1	ENSG00000260077.2	0	0	0	0	0	0	0	0	0	1.4825	4
ENST00000837807.1	ENSG00000260077.2	0	0	0	0	0	0	0	0	0	0	0
ENST00000837808.1	ENSG00000260077.2	0	0	0	0	0	0	0	0	0	0	0
ENST00000837809.1	ENSG00000260077.2	6	0	0	0	0	6	0	0	0	0	0
ENST00000837810.1	ENSG00000260077.2	0	0	0	0	0	0	0	0	0	0	0
ENST00000837811.1	ENSG00000260077.2	0	0	0	0	0	0.25777	0	0	0	0	0
ENST00000837812.1	ENSG00000260077.2	0	0	0	0	0	0	0	0	0	0	0
ENST00000837813.1	ENSG00000260077.2	0	0	0	0	0	0	0	0	0	0	0
ENST00000837814.1	ENSG00000260077.2	0	0	0	0	0	0	0	0	0	0	0
ENST00000837815.1	ENSG00000260077.2	0	0	0	0	0	0	0	0	0	0	0
ENST00000837816.1	ENSG00000260077.2	0	0	0	0	0	0	0	0	0	0	1
ENST00000837817.1	ENSG00000260077.2	5	0	0	0	0	0	0	0	0	0.5175	0
ENST00000837818.1	ENSG00000260077.2	0	3.91977	0	0	0	0	0	0	0	0	0
ENST00000837819.1	ENSG00000260077.2	0	0	0	0	0	0	0	0	0	0	0
ENST00000837820.1	ENSG00000260077.2	0	0	0	0	0	0	0	0	0	0	0
ENST00000837821.1	ENSG00000260077.2	0	0	0	0	0	0	0	0	0	0	0
ENST00000837822.1	ENSG00000260077.2	0	0	0	0	0	0	0	0	0	0	0
ENST00000837823.1	ENSG00000309012.1	0	0	0	0	0	0	0	0	0	0	0
ENST00000837824.1	ENSG00000309012.1	0	0	0	0	0	0	0	0	0	0	0
ENST00000837825.1	ENSG00000309012.1	0	0	0	0	0	0	0	0	0	0	0
ENST00000837826.1	ENSG00000309012.1	0	0	0	0	0	0	0	0	0	0	0
ENST00000837827.1	ENSG00000309012.1	0	0	0	0	0	0	0	0	0	0	0
ENST00000837828.1	ENSG00000309012.1	0	0	0	0	0	0	0	0	0	0	0
ENST00000837829.1	ENSG00000309012.1	0	0	0	0	0	0	0	0	0	0	0
ENST00000837830.1	ENSG00000309012.1	0	0	0	0	0	0	0	0	0	0	0
ENST00000837831.1	ENSG00000309012.1	0	0	0	0	0	0	0	0	0	0	0
ENST00000837832.1	ENSG00000309012.1	0	0	0	0	0	0	0	0	0	0	0
ENST00000837833.1	ENSG00000309012.1	0	0	0	0	0	0	0	0	0	0	0
ENST00000837834.1	ENSG00000309012.1	0	0	0	0	0	0	0	0	0	0	0
ENST00000837835.1	ENSG00000309012.1	0	0	0	0	0	0	0	0	0	0	0
ENST00000837836.1	ENSG00000309012.1	0	0	0	0	0	0	0	0	0	0	0
ENST00000837837.1	ENSG00000286179.2	0	1	0	0	0	0	0	0	0	0	0
ENST00000837838.1	ENSG00000309013.1	0	0	0	0	0	0	0	0	0	0	0
ENST00000837839.1	ENSG00000309014.1	0	0	0	0	0	0	0	0	0	0	0
ENST00000837840.1	ENSG00000309015.1	0	0	5	10	4	12	7	3	6	1	0
ENST00000837841.1	ENSG00000309016.1	0	0	0	0	0	0	0	0	0	0	0
ENST00000837842.1	ENSG00000309017.1	0	0	0	0	0	0	0	0	0	0	0
ENST00000837843.1	ENSG00000309017.1	0	0	0	0	0	0	0	0	0	0	0
ENST00000837844.1	ENSG00000309018.1	0	0	0	0	0	0	0	0	0	0	0
ENST00000837845.1	ENSG00000309019.1	0	0	0	0	0	0	0	0	0	0	0
ENST00000837846.1	ENSG00000283044.2	0	0	0	0	0	0	0	0	0	0	0
ENST00000837847.1	ENSG00000283044.2	0	0	0	0	0	0	0	0	0	0	0
ENST00000837848.1	ENSG00000283044.2	0	0	0	0	0	0	0	0	0	0	0
ENST00000837849.1	ENSG00000283044.2	0	0	0	0	0	0	0	0	0	0	0
ENST00000837850.1	ENSG00000271901.3	0	0	0	0	0	0	0	0	0	0	0
ENST00000837851.1	ENSG00000232985.2	0	0	0	0	0	0	0	0	0	0	0
ENST00000837852.1	ENSG00000232985.2	0	0	0	0	0	0	0	0	0	0	0
ENST00000837853.1	ENSG00000232985.2	0	0	0	0	0	0	0	0	0	0	0
ENST00000837854.1	ENSG00000266928.2	10	0	0	5	2	0	0	0	0	0	0
ENST00000837855.1	ENSG00000266928.2	0	0	0	0	0	0	0	0	0	3	0
ENST00000837856.1	ENSG00000309020.1	0	0	0	1.66667	0	0	0	0	0	0	0
ENST00000837857.1	ENSG00000309020.1	0	0	0	1.66667	0	0	0	0	0	0	0
ENST00000837858.1	ENSG00000309020.1	0	0	0	1.66667	0	0	0	0	0	0	0
ENST00000837859.1	ENSG00000309021.1	0	0	0	0	0	0	0	0	0	0	0
ENST00000837860.1	ENSG00000309021.1	0	0	0	0	0	0	0	0	0	0	0
ENST00000837861.1	ENSG00000309021.1	0	0	0	0	0	0	0	0	0	0	0
ENST00000837862.1	ENSG00000293038.2	0	0	0	0	0	0	0	0	0	0	0
ENST00000837863.1	ENSG00000293038.2	0	0	0	0	0	0	0	0	0	0	0
ENST00000837864.1	ENSG00000293038.2	4	5	6	1	6	3	3	3	6	2	1
ENST00000837865.1	ENSG00000309022.1	0	0	0	0	0	0	0	0	0	0	0
ENST00000837866.1	ENSG00000309023.1	0	0	0	0	0	0	0	0	1	0	0
ENST00000837867.1	ENSG00000309023.1	0	0	0	0	0	0	0	0	0	0	0
ENST00000837868.1	ENSG00000309023.1	0	0	0	0	0	0	0	0	0	0	0
ENST00000837869.1	ENSG00000309023.1	6	18	11	24	5	16	7	4	19	6	0
ENST00000837870.1	ENSG00000309024.1	0	0	0	0	0	0	0.4	0.2	0	0	0
ENST00000837871.1	ENSG00000309024.1	0	0	0	0	0	0	0.4	0.2	0	0	0
ENST00000837872.1	ENSG00000309024.1	0	0	0	0	0	0	0.4	0.2	0	0	0
ENST00000837873.1	ENSG00000309024.1	0	0	0	0	0	0	0.4	0.2	0	0	0
ENST00000837874.1	ENSG00000309024.1	0	0	0	0	0	0	0.4	0.2	0	0	0
ENST00000837875.1	ENSG00000309024.1	0	0	0	0	0	0	0	0	0	0	0
ENST00000837876.1	ENSG00000309024.1	0	0	0	0	0	0	0	0	0	0	0
ENST00000837877.1	ENSG00000309024.1	0	0	0	0	0	0	0	0	0	0	0
ENST00000837878.1	ENSG00000309024.1	0	0	0	0	0	0	0	0	0	0	0
ENST00000837879.1	ENSG00000309025.1	0	0	0	0	0	0	0	0	0	0	0
ENST00000837880.1	ENSG00000309025.1	0	0	0	0	0	0	0	0	0	0	0
ENST00000837881.1	ENSG00000309026.1	0	0	0.5	12	0	0	8.625	6	0	0	0
ENST00000837882.1	ENSG00000309026.1	0	0	0.5	0	0	0	0	4	0	10.7143	0
ENST00000837883.1	ENSG00000309026.1	5	10	0.5	0	10	12	14.375	0	29	19.2857	1
ENST00000837884.1	ENSG00000309026.1	0	0	0.5	0	0	0	0	0	0	0	0
ENST00000837885.1	ENSG00000229154.3	0	0	0	0	0	0	0	0	0.5	0	0
ENST00000837886.1	ENSG00000309027.1	0	0	0	0	0	0	0	1.25	0	0	0
ENST00000837887.1	ENSG00000309027.1	0	0	0	0	0	0	0	1.25	0	0	0
ENST00000837888.1	ENSG00000309027.1	0	0	0	0	0	0	0	1.25	0	0	0
ENST00000837889.1	ENSG00000309027.1	0	0	0	0	0	0	0	1.25	0	0	0
ENST00000837890.1	ENSG00000233797.5	0	0	0	0	0	0	0	0	0	0	0
ENST00000837891.1	ENSG00000233797.5	0	0	0	0	0	0	0	0	0	0	0
ENST00000837892.1	ENSG00000233797.5	0	0	0	0	0	0	0	0	0	0	0
ENST00000837893.1	ENSG00000233797.5	0	0	0	0	0	0	0	0	0	0	0
ENST00000837894.1	ENSG00000233797.5	0	0	0	0	0	0	0	0	0	0	0
ENST00000837895.1	ENSG00000233797.5	0	0	0	0	0	0	0	0	0	0	0
ENST00000837896.1	ENSG00000233797.5	0	0	0	0	0	0	0	0	0	0	0
ENST00000837897.1	ENSG00000233797.5	0	0	0	0	0	0	0	0	0	0	0
ENST00000837898.1	ENSG00000233797.5	0	0	0	0	0	0	0	0	0	0	0
ENST00000837899.1	ENSG00000233797.5	0	0	0	0	0	0	0	0	0	0	0
ENST00000837900.1	ENSG00000233797.5	0	0	0	0	0	0	0	0	0	0	0
ENST00000837901.1	ENSG00000233797.5	0	0	0	0	0	0	0	0	0	0	0
ENST00000837902.1	ENSG00000233797.5	0	0	0	0	0	0	0	0	0	0	0
ENST00000837903.1	ENSG00000233797.5	0	0	0	0	0	0	0	0	6	4	0
ENST00000837904.1	ENSG00000233797.5	0	0	0	10	0	0	0	6	0	0	0
ENST00000837905.1	ENSG00000233797.5	0	0	0	0	0	0	0	0	0	0	0
ENST00000837906.1	ENSG00000233797.5	0	0	0	0	0	0	0	0	0	0	0
ENST00000837907.1	ENSG00000233797.5	0	0	0	0	5	6	0	0	0	0	0
ENST00000837908.1	ENSG00000233797.5	0	0	0	0	0	0	0	0	0	0	0
ENST00000837909.1	ENSG00000309028.1	0	0	0	0	0	0	0	0	0	0	0
ENST00000837910.1	ENSG00000309028.1	0	0	0	0	0	0	0	0	0	0	0
ENST00000837911.1	ENSG00000237423.4	0	0	0	0	0	0	0	0	0	0	0
ENST00000837912.1	ENSG00000237423.4	0	0	0	0	0	0	0	0	0	0	0
ENST00000837913.1	ENSG00000237423.4	0	0	0	0	0	0	0	0	3	0	0
ENST00000837914.1	ENSG00000309029.1	0	0	0	0	0	0	0	0	0	0	0
ENST00000837915.1	ENSG00000309029.1	0	0	0	0	0	0	0	0	0	0	0
ENST00000837916.1	ENSG00000309030.1	0	0	0	0	0	0	0	0	0	0	0
ENST00000837917.1	ENSG00000309030.1	0	0	0	0	0	0	0	0	0	0	0
ENST00000837918.1	ENSG00000309030.1	0	0	0	0	0	0	0	0	0	0	0
ENST00000837919.1	ENSG00000267288.3	0	0	0	4.65908	0	1.35992	0	0	0	0	0
ENST00000837920.1	ENSG00000267288.3	2.83876	0	3.66676	2.32954	0	32.6381	2.73505	3.09387	17.1192	1.23372	4.64176
ENST00000837921.1	ENSG00000267288.3	19.6999	0	1.33324	32.1918	16.3226	8.84958	11.0725	7.22945	20.3089	8.25087	17.0781
ENST00000837922.1	ENSG00000267288.3	14.0321	4.9047	5	3.76203	12.0247	8.38453	16.5873	20.1101	5.64185	3.81446	9.16567
ENST00000837923.1	ENSG00000267288.3	0	0	0	0	0	3.1442	0	0	0	0	0
ENST00000837924.1	ENSG00000267288.3	0	0	0	0	2.40494	0	3.55441	9.2816	7.89859	1.29908	0
ENST00000837925.1	ENSG00000267288.3	0	0	0	0	12.0247	0	0	0	0	0	0
ENST00000837926.1	ENSG00000267288.3	0	0	0	0	0	0	0	20.6198	0	6.80002	0
ENST00000837927.1	ENSG00000267288.3	0	0	0	0	0	0	0	0	0	0	0
ENST00000837928.1	ENSG00000309031.1	0	0	0	0	0	0	0	0	9	0	0
ENST00000837929.1	ENSG00000309031.1	0	0	0	0	0	0	0	0	0	0	0
ENST00000837930.1	ENSG00000230074.6	0	0	0	0	0	0	0	0	0	0	0
ENST00000837931.1	ENSG00000230074.6	0	0	0	0	0	0	0	0	0	0	0
ENST00000837932.1	ENSG00000230074.6	0	0	0	0	0	0	0	0	0	0	0
ENST00000837933.1	ENSG00000230074.6	0	0	0	0	0	0	0	0	0	0	0
ENST00000837934.1	ENSG00000230074.6	0	0	0	0	0	0	0	0	0	0	0
ENST00000837935.1	ENSG00000230074.6	0	0	0	0	0	0	0	0	0	0	0
ENST00000837936.1	ENSG00000230074.6	0	0	0	0	0	0	0	0	0	0	0
ENST00000837937.1	ENSG00000230074.6	0	0	0	0	0	0	0	0	0	0	0
ENST00000837938.1	ENSG00000230074.6	0	0	0	0	0	0	0	0	0	0	0
ENST00000837939.1	ENSG00000230074.6	0	0	0	0	0	0	0	0	0	0	0
ENST00000837940.1	ENSG00000230074.6	0	0	0	0	0	0	0	0	0	0	0
ENST00000837941.1	ENSG00000230074.6	0	0	0	0	0	0	0	0	0	0	0
ENST00000837942.1	ENSG00000230074.6	0	0	0	0	0	0	0	0	0	0	0
ENST00000837943.1	ENSG00000230074.6	0	0	0	0	0	0	0	0	0	0	0
ENST00000837944.1	ENSG00000230074.6	0	0	0	0	0	0	0	0	0	0	0
ENST00000837945.1	ENSG00000230074.6	0	0	0	0	0	0	0	0	0	0	0
ENST00000837946.1	ENSG00000230074.6	0	0	0	0	0	0	0	0	0	0	0
ENST00000837947.1	ENSG00000230074.6	0	0	0	0	0	0.83333	5	0.91275	0	0	7.85795
ENST00000837948.1	ENSG00000230074.6	0	15	0	0	0	0.83333	0	0.91275	0	0	0
ENST00000837949.1	ENSG00000230074.6	0	0	0	0	0	0	0	0	0	0	0
ENST00000837950.1	ENSG00000230074.6	0	0	0	0	0	0	0	0	0	0	0
ENST00000837951.1	ENSG00000226825.3	0	0	0	0	0	0	0	0	0	0	0
ENST00000837952.1	ENSG00000226825.3	0	0	0	0	0	0	0	0	0	0	0
ENST00000837953.1	ENSG00000309032.1	0	0	0	0	0	0	0	0	3	0	0
ENST00000837954.1	ENSG00000309032.1	0	0	0	2	0	0	0	0	0	0	0
ENST00000837955.1	ENSG00000309032.1	0	1	0	0	0	0	3	0	0	0	2
ENST00000837956.1	ENSG00000309032.1	0	11	0	0	0	0	0	0	0	0	0
ENST00000837957.1	ENSG00000309032.1	0	0	0	0	0	0	0	0	0	0	0
ENST00000837958.1	ENSG00000309032.1	0	2	1	0	2	0	0	0	0	0	0
ENST00000837959.1	ENSG00000309033.1	0	0	0	0	0	0	0	0	0	0	0
ENST00000837960.1	ENSG00000309034.1	0	0	0	0	0	0	0	0	0	0	0
ENST00000837961.1	ENSG00000309034.1	0	0	0	0	0	0	0	0	0	0	0
ENST00000837962.1	ENSG00000309034.1	0	0	0	0	0	0	0	0	0	0	0
ENST00000837963.1	ENSG00000309034.1	0	0	0	0	0	0	0	0	0	0	0
ENST00000837964.1	ENSG00000309034.1	0	0	0	0	0	0	0	0	0	0	0
ENST00000837965.1	ENSG00000309034.1	0	0	0	0	0	0	0	0	0	0	0
ENST00000837966.1	ENSG00000225209.3	0	0	0	0	0	0	0	0	0	0	0
ENST00000837967.1	ENSG00000225209.3	0	0	0	0	0	0	0	0	0	0	0
ENST00000837968.1	ENSG00000225209.3	0	0	0	0	0	0	0	0	0	0	0
ENST00000837969.1	ENSG00000225209.3	0	0	0	0	0	0	0	0	0	0	0
ENST00000837970.1	ENSG00000225209.3	0	0	0	0	0	0	0	0	0	0	0
ENST00000837971.1	ENSG00000225209.3	0	0	0	0	0	0	0	0	0	0	0
ENST00000837972.1	ENSG00000225209.3	0	0	0	0	0	0	0	0	0	0	0
ENST00000837973.1	ENSG00000287877.2	0	0	0	0	0	0	0	0	0	0	0
ENST00000837974.1	ENSG00000287877.2	0	0	0	0	0	0	0	0	0	0	0
ENST00000837975.1	ENSG00000287877.2	0	0	0	0	0	0	0	0	0	0	0
ENST00000837976.1	ENSG00000287877.2	0	0	0	0	0	0	0	0	0	0	0
ENST00000837977.1	ENSG00000287877.2	0	0	0	0	0	0	0	0	0	0	0
ENST00000837978.1	ENSG00000287877.2	0	0	0	0	0	0	0	0	0	0	0
ENST00000837979.1	ENSG00000287877.2	0	0	0	0	0	0	0	0	0	0	0
ENST00000837980.1	ENSG00000287877.2	0	0	0	0	0	0	0	0	0	0	0
ENST00000837981.1	ENSG00000287877.2	0	0	0	0	0	0	0	0	0	0	0
ENST00000837982.1	ENSG00000287877.2	0	0	0	0	0	0	0	0	0	0	0
ENST00000837983.1	ENSG00000309035.1	0	0	0	0	0	0	0	0	0	0	0
ENST00000837984.1	ENSG00000309036.1	0	0	0	0	0	0	0	0	0	0	0
ENST00000837985.1	ENSG00000229155.3	0	0	0	0	0	0	0	0	0	0	0
ENST00000837986.1	ENSG00000309037.1	0	0	0	0	5	0	0	0	0	0	2
ENST00000837987.1	ENSG00000309038.1	0	0	0	0	0	0	0	0	0	0	0
ENST00000837988.1	ENSG00000309039.1	0	0	0	0	0	0	0	0	0	0	0
ENST00000837989.1	ENSG00000309040.1	0	0	0	0	0	0	0	0	0	0	0
ENST00000837990.1	ENSG00000309041.1	0	0	0	0	0	0	0	0	0	0	0
ENST00000837991.1	ENSG00000309042.1	0	0	2.33333	0	0	0	0	0.5	0	0	0
ENST00000837992.1	ENSG00000309042.1	0	0	0	0	0	0	0	0	0	0	0
ENST00000837993.1	ENSG00000309042.1	0	0	2.33333	0	0	0	0	0	0	0	0
ENST00000837994.1	ENSG00000309042.1	0	0	2.33333	0	0	0	0	0	0	0	0
ENST00000837995.1	ENSG00000309042.1	0	0	0	0	0	0	0	0	0	0	0
ENST00000837996.1	ENSG00000309042.1	0	0	0	0	0	0	0	0.5	0	0	0
ENST00000837997.1	ENSG00000309042.1	0	0	0	0	0	0	0	0	0	0	0
ENST00000837998.1	ENSG00000309042.1	0	0	0	0	0	0	0	0	0	0	0
ENST00000837999.1	ENSG00000309042.1	0	0	0	0	0	0	0	0	0	0	0
ENST00000838000.1	ENSG00000309042.1	0	0	0	0	0	0	0	0	0	0	0
ENST00000838001.1	ENSG00000309042.1	0	0	0	0	0	0	0	0	0	0	0
ENST00000838002.1	ENSG00000309042.1	0	0	0	0	0	0	0	0	0	0	0
ENST00000838003.1	ENSG00000309042.1	0	0	0	0	0	0	0	0	0	0	0
ENST00000838004.1	ENSG00000309042.1	0	0	0	0	0	0	0	0	0	0	0
ENST00000838005.1	ENSG00000309042.1	0	0	0	0	0	0	0	0	0	0	0
ENST00000838006.1	ENSG00000309043.1	0	0	0.2	0	0.25	5	0	0	0	0	0.33333
ENST00000838007.1	ENSG00000309043.1	0	0	0.2	0	0.25	0	0	0	0	0	0
ENST00000838008.1	ENSG00000309043.1	0	0	0.2	0	0.25	0	0	0	0	0	0.33333
ENST00000838009.1	ENSG00000309043.1	0	0	0.2	2	0.25	0	0	0	0	0	0
ENST00000838010.1	ENSG00000309043.1	0	0	0.2	0	0	0	0	0	0	0	0.33333
ENST00000838011.1	ENSG00000309044.1	0	0	1	0	0	3	0	0	0	0	0
ENST00000838012.1	ENSG00000309045.1	0	0	0	0	3	7	0	0	0	0	0
ENST00000838013.1	ENSG00000309046.1	0	0	0	0	0	0	0	0	0	0	0
ENST00000838014.1	ENSG00000309047.1	0	0	0	0	0	0	2	19	0	5	0
ENST00000838015.1	ENSG00000309047.1	0	0	0	0	0	0	0	0	0	0	0
ENST00000838016.1	ENSG00000289228.3	0	0	0	8	0	0	0	0	0	0	0
ENST00000838017.1	ENSG00000289228.3	0	0	0	0	0	0	0	0	0	0	0
ENST00000838018.1	ENSG00000289228.3	0	0	0	0	0	0	0	0	0	0	0
ENST00000838019.1	ENSG00000289228.3	0	0	0	0	0	0	0	0	0	0	0
ENST00000838020.1	ENSG00000289228.3	0	0	0	0	0	0	0	0	0	0	0
ENST00000838021.1	ENSG00000289228.3	0	0	0	0	0	0	0	0	0	0	0
ENST00000838022.1	ENSG00000289228.3	0	0	0	0	0	0	0	0	0	0	0
ENST00000838023.1	ENSG00000289228.3	0	0	0	0	0	0	0	0	0	0	0
ENST00000838024.1	ENSG00000289228.3	0	0	0	0	0	0	0	0	0	0	0
ENST00000838025.1	ENSG00000289228.3	7	0	0	0	1	0	2.26014	8.59322	0	0	0
ENST00000838026.1	ENSG00000289228.3	0	0	0	0	0	0	0	0	0	0	0
ENST00000838027.1	ENSG00000289228.3	0	0	0	0	0	0	0	4.2784	0	0	0
ENST00000838028.1	ENSG00000289228.3	0	0	0	0	0	0	0	4.2784	0	0	0
ENST00000838029.1	ENSG00000289228.3	0	0	0	0	0	0	0	0	0	0	0
ENST00000838030.1	ENSG00000289228.3	0	0	0	0	0	0	0	0	0	0	0
ENST00000838031.1	ENSG00000289228.3	0	0	0	0	0	0	0	0	0	0	0
ENST00000838032.1	ENSG00000289228.3	0	0	0	0	0	0	0	0	0	0	0
ENST00000838033.1	ENSG00000289228.3	0	0	0	0	0	0	0	0	0	0	0
ENST00000838034.1	ENSG00000289228.3	0	0	0	0	0	0	0	0	0	3	0
ENST00000838035.1	ENSG00000289228.3	0	0	0	0	0	0	0	0	0	0	0
ENST00000838036.1	ENSG00000289228.3	0	0	4.25006	0	0	0	0	0	0	0	0
ENST00000838037.1	ENSG00000289228.3	0	0	0	0	0	0	0	0	0	0	0
ENST00000838038.1	ENSG00000289228.3	0	0	3	0	0	0	0	0	0	0	0
ENST00000838039.1	ENSG00000289228.3	0	0	0	0	0	0	4.52029	0	0	0	0
ENST00000838040.1	ENSG00000289228.3	0	0	0	3	3	5	0	0	0	7.33333	0
ENST00000838041.1	ENSG00000289228.3	0	0	0	0	0	0	0	0	0	0	0
ENST00000838042.1	ENSG00000289228.3	0	0	0	0	0	0	0	0	0	0	0
ENST00000838043.1	ENSG00000289228.3	0	0	3	0	0	0	0	0	0	0	0
ENST00000838044.1	ENSG00000289228.3	0	0	0	0	0	0	0	0	0	0	0
ENST00000838045.1	ENSG00000289228.3	0	0	0	0	0	0	0	0	0	0	0
ENST00000838046.1	ENSG00000224721.4	0	0	0	0	0	0	0	0	0	0	0
ENST00000838047.1	ENSG00000309048.1	0	0	0	0	0	0	0	0	0	0	0
ENST00000838048.1	ENSG00000309048.1	0	0	0	0	0	0	0	0	0	0	0
ENST00000838049.1	ENSG00000309048.1	0	0	0	0	0	0	0	0	0	0	0
ENST00000838050.1	ENSG00000309048.1	0	0	0	0	0	0	0	0	0	0	0
ENST00000838051.1	ENSG00000309048.1	0	0	0	0	0	0	0	0	0	0	0
ENST00000838052.1	ENSG00000309048.1	0	0	0	0	0	0	0	0	0	0	0
ENST00000838053.1	ENSG00000309048.1	0	0	0	0	0	0	0	0	0	0	0
ENST00000838054.1	ENSG00000309048.1	0	0	0	0	0	0	0	0	0	0	0
ENST00000838055.1	ENSG00000309048.1	0	0	0	0	0	0	0	0	0	0	0
ENST00000838056.1	ENSG00000309049.1	0	0	0	0	0	0	0	0	0	0	0
ENST00000838057.1	ENSG00000229522.2	0	0	0	0	0	0	0	0	0	0	0
ENST00000838058.1	ENSG00000229522.2	0	0	0	0	0	0	0	0	0	0	0
ENST00000838059.1	ENSG00000229522.2	0	0	0	0	0	0	0	0	0	0	0
ENST00000838060.1	ENSG00000229522.2	0	0	0	0	0	0	0	0	0	0	0
ENST00000838061.1	ENSG00000229522.2	0	0	0	0	0	0	0	0	0	0	0
ENST00000838062.1	ENSG00000229522.2	0	0	0	0	0	0	0	0	0	0	0
ENST00000838063.1	ENSG00000229522.2	0	0	0	0	0	0	0	0	0	0	0
ENST00000838064.1	ENSG00000229522.2	0	0	0	0	0	0	0	0	0	0	0
ENST00000838065.1	ENSG00000309050.1	0	0	0	0	0	0	0	0	0	0	0
ENST00000838066.1	ENSG00000309050.1	0	0	0	0	0	0	0	0	0	0	0
ENST00000838067.1	ENSG00000309051.1	0	0	5	1	1	0	0	0	0	0	4
ENST00000838068.1	ENSG00000291225.2	0	0	0	0	0	0	0	0	0	0	0
ENST00000838069.1	ENSG00000291225.2	0	0	0	0	0	0	0	0	0	0	0
ENST00000838070.1	ENSG00000291225.2	0	0	0	0	0	0	0	0	0	0	0
ENST00000838071.1	ENSG00000291225.2	0	0	0	0	4	0	0	0	5	0	0
ENST00000838072.1	ENSG00000309052.1	0	0	0	0	0	0	0	0	0	0	0
ENST00000838073.1	ENSG00000309053.1	0	0	0.5	0	0	0	0	0	0	0	0
ENST00000838074.1	ENSG00000309053.1	0	0	0.5	0	0	0	0	0	0	0	0
ENST00000838075.1	ENSG00000276728.3	0	0	0	0	0	1.275	0	0	0	0	1.36364
ENST00000838076.1	ENSG00000230074.6	0	0	0	0	0	0	0	0	0	0	0
ENST00000838077.1	ENSG00000230074.6	0	0	0	0	0	0	0	0	0	0	0
ENST00000838078.1	ENSG00000230074.6	0	0	0	0	0	0	0	0	0	0	0
ENST00000838079.1	ENSG00000230074.6	0	0	0	0	0	0	0	0	0	0	0
ENST00000838080.1	ENSG00000230074.6	0	0	0	0	0	0	0	0	0	0	0
ENST00000838081.1	ENSG00000230074.6	0	0	0	0	0	0	0	0	0	0	0
ENST00000838082.1	ENSG00000230074.6	0	0	0	0	0	0	0	0	0	0	0
ENST00000838083.1	ENSG00000230074.6	0	0	0	0	0	0	0	0	0	0	0
ENST00000838084.1	ENSG00000230074.6	0	0	0	0	0	0	0	0	0	0	0
ENST00000838085.1	ENSG00000230074.6	0	0	0	0	0	0	0	0	0	0	0
ENST00000838086.1	ENSG00000287691.2	6.89876	83	30	40.6667	17	38.6667	0	55.3333	94	46.3333	11.6667
ENST00000838087.1	ENSG00000287691.2	6.89876	83	30	40.6667	17	38.6667	119	55.3333	94	46.3333	11.6667
ENST00000838088.1	ENSG00000287691.2	0	0	0	0	0	0	0	0	0	0	0
ENST00000838089.1	ENSG00000261615.8	0	0	0	0	0	0	0	0	0	0	0
ENST00000838090.1	ENSG00000258979.4	0	0	0	0	0	0	0	0	0	0	0
ENST00000838091.1	ENSG00000309054.1	70	94	70	74.4227	58.1583	80.7692	41.1027	43.1667	96.7923	72.3134	61.7486
ENST00000838092.1	ENSG00000309054.1	0	0	0	38.5773	3.40825	17.2308	15.8973	5.83333	1.20769	12.6866	7.25138
ENST00000838093.1	ENSG00000309054.1	0	0	0	0	3.43346	0	0	0	0	0	0
ENST00000838094.1	ENSG00000309055.1	0	0	0	0	0	0	0	0	0	0	0
ENST00000838095.1	ENSG00000254754.2	0	11	8	5	0	0	0	0	0	0	0
ENST00000838096.1	ENSG00000289875.2	0	0	0	11	0	0	0	0	0	0	0
ENST00000838097.1	ENSG00000289875.2	0	0	0	0	0	0	0.5	0	0	0	0
ENST00000838098.1	ENSG00000260011.3	0	0	0	0	0	0	0	0	0	0	0
ENST00000838099.1	ENSG00000260990.2	0	0	0	0	0	0	0	0	0	0	0
ENST00000838100.1	ENSG00000260990.2	0	0	0	0	0	0	0	0	0	0	0
ENST00000838101.1	ENSG00000309056.1	0	0	0	0	0	0	0	0	0	0	0
ENST00000838102.1	ENSG00000309057.1	0	0	0	0	0	0	0	0	0	0	0
ENST00000838103.1	ENSG00000309057.1	0	0	0	0	0	0	0	0	0	0	0
ENST00000838104.1	ENSG00000309057.1	0	0	0	0	0	0	0	0	0	0	0
ENST00000838105.1	ENSG00000309057.1	0	0	0	0	0	0	0	0	0	0	0
ENST00000838106.1	ENSG00000309057.1	0	0	0	0	0	0	0	0	0	0	0
ENST00000838107.1	ENSG00000309058.1	0	0	0	0	0	0	0	0	0	0	0
ENST00000838108.1	ENSG00000309058.1	0	0	0	0	0	0	0	0	0	0	0
ENST00000838109.1	ENSG00000309059.1	6	0	12	3	8	14	0	7	0	0	1
ENST00000838110.1	ENSG00000224596.10	0	0	0	0	0	0	0	0	0	0	0
ENST00000838111.1	ENSG00000224596.10	0	0	0	0	0	0	0	0	0	0	0
ENST00000838112.1	ENSG00000224596.10	0	0	0	0	0	0	0	0	0	0	0
ENST00000838113.1	ENSG00000224596.10	0	0	0	0	0	0	0	0	0	0	0
ENST00000838114.1	ENSG00000224596.10	0	0	0	0	0	0	0	0	0	0	0
ENST00000838115.1	ENSG00000224596.10	0	0	0	0	0	0	0	0	0	0	0
ENST00000838116.1	ENSG00000224596.10	0	0	0	0	0	0	0	0	0	0	0
ENST00000838117.1	ENSG00000224596.10	0	0	0	0	0	0	0	0	0	0	0
ENST00000838118.1	ENSG00000224596.10	0	0	0	0	0	0	0	0	0	0	0
ENST00000838119.1	ENSG00000224596.10	0	0	0	0	0	0	0	0	0	0	0
ENST00000838120.1	ENSG00000224596.10	0	0	0	0	0	0	0	0	0	0	0
ENST00000838121.1	ENSG00000224596.10	0	0	0	0	0	0	0	0	0	0	0
ENST00000838122.1	ENSG00000224596.10	0	0	0	0	0	0	0	0	0	0	0
ENST00000838123.1	ENSG00000224596.10	0	0	0	7.20746	0	0	0	0	0	0	0
ENST00000838124.1	ENSG00000224596.10	0	0	0	0	0	0	0	0	0	0	0
ENST00000838125.1	ENSG00000224596.10	0	0	0	0	0	0	0	0	0	0	0
ENST00000838126.1	ENSG00000224596.10	0	0	0	0	0	0	0	0	0	0	0
ENST00000838127.1	ENSG00000224596.10	0	0	0	0	0	1	0	0	0	0	0
ENST00000838128.1	ENSG00000224596.10	0	0	0	0	0	0	0	0	0	0	0
ENST00000838129.1	ENSG00000224596.10	0	0	0	0	0	0	0	0	0	0	0
ENST00000838130.1	ENSG00000224596.10	0	0	0	0	0	10.4762	0	0	3	0	0
ENST00000838131.1	ENSG00000224596.10	0	0	0	0	0	0	0	0	0	0	0
ENST00000838132.1	ENSG00000224596.10	0	0	0	0	0	0	0	0	0	0	0
ENST00000838133.1	ENSG00000224596.10	0	0	0	0	0	0	0	0	0	0	0
ENST00000838134.1	ENSG00000224596.10	0	0	0	0	0	0	0	0	0	0	0
ENST00000838135.1	ENSG00000224596.10	0	0	0	0	0	0	0	0	0	0	0
ENST00000838136.1	ENSG00000224596.10	0	0	0	0	0	0	0	0	0	0	0
ENST00000838137.1	ENSG00000224596.10	0	0	0.5	0	0	0	0	0	0	1.295	2.70706
ENST00000838138.1	ENSG00000224596.10	2	0	0	4.4484	14.7692	11.5238	10.9286	1	0	6.728	0
ENST00000838139.1	ENSG00000224596.10	1	0	0	1.55628	0	0	6.07143	4	3	1.682	3.58588
ENST00000838140.1	ENSG00000224596.10	0	0	0	0	0	0	0	0	0	0	0
ENST00000838141.1	ENSG00000224596.10	5	24	0	21.7879	9	9	1	0	0	0	0
ENST00000838142.1	ENSG00000224596.10	1.66667	0	0	0	1.33333	0	0	0	0	0	0
ENST00000838143.1	ENSG00000224596.10	1.66667	0	0	0	1.33333	0	0	0	0	0	0
ENST00000838144.1	ENSG00000224596.10	0	0	0	0	0	2	0	0	0	0	0
ENST00000838145.1	ENSG00000224596.10	0	0	0	0	0	0	0	0	0	0	0
ENST00000838146.1	ENSG00000224596.10	0	0.5	0	0	0	1	0	0	0	0	0
ENST00000838147.1	ENSG00000224596.10	0	0	0	0	0	3	0	0	0	0	0
ENST00000838148.1	ENSG00000224596.10	0	0.5	0	0	0	0	0	0	0	0	0
ENST00000838149.1	ENSG00000224596.10	0	0.33333	0	0	0	1	0	0	0	0	0
ENST00000838150.1	ENSG00000224596.10	0	0.33333	0	0	0	0	0	0	0	0	0
ENST00000838151.1	ENSG00000224596.10	0	0.33333	0	0	0	0	0	0	0	0	0
ENST00000838152.1	ENSG00000224596.10	0	0	0	0	0	0	0	0	1	0	0
ENST00000838153.1	ENSG00000224596.10	0	0	0	0	0	0	0	0	0	0	0
ENST00000838154.1	ENSG00000289257.3	0	0	0	0	0	0	0	0	0	0	0
ENST00000838155.1	ENSG00000289257.3	8.66667	0	1	3.57241	0	2.2	1	0	0	0	0
ENST00000838156.1	ENSG00000309060.1	0	0	0	0	0	0	0	0	0	0	0
ENST00000838157.1	ENSG00000290655.2	0	0	0	0	0	0	0	0	0	0	0
ENST00000838158.1	ENSG00000290655.2	0	0	0	0	0	0	0	0	0	0	0
ENST00000838159.1	ENSG00000290655.2	0	0	0	0	0	0	0	0	0	0	0
ENST00000838160.1	ENSG00000290655.2	0	0	0	0	0	0	0	0	0	0	0
ENST00000838161.1	ENSG00000290655.2	0	0	0	0	0	0	0	0	0	0	0
ENST00000838162.1	ENSG00000290655.2	0	0	0	0	0	0	0	0	0	0	0
ENST00000838163.1	ENSG00000290655.2	0	0	0	0	0	0	0	0	0	0	0
ENST00000838164.1	ENSG00000290655.2	0	0	0	0	0	0	0	0	0	0	0
ENST00000838165.1	ENSG00000290655.2	0	0	0	0	0	0	0	0	0	0	0
ENST00000838166.1	ENSG00000290655.2	0	0	0	0	0	0	0	0	0	0	0
ENST00000838167.1	ENSG00000290655.2	0	0	0	0	0	0	0	0	0	0	0
ENST00000838168.1	ENSG00000290655.2	0	0	0	0	0	0	0	0	0	0	0
ENST00000838169.1	ENSG00000290655.2	0	0	0	0	0	0	0	0	0	0	0
ENST00000838170.1	ENSG00000290655.2	0	0	0	0	0	0	0	0	0	0	0
ENST00000838171.1	ENSG00000290655.2	0	0	0	0	0	0	0	0	0	0	0
ENST00000838172.1	ENSG00000290655.2	0	0	0	0	0	0	0	0	0	0	0
ENST00000838173.1	ENSG00000309061.1	0	0	0	0	0	1	1	0	0	4	9
ENST00000838174.1	ENSG00000309062.1	0	0	2	0	0	1	0	0	0	0	0
ENST00000838175.1	ENSG00000309063.1	6	22	9	22	13	3	8	8	31	0	0
ENST00000838176.1	ENSG00000309063.1	0	0	0	0	0	0	0	0	0	0	0
ENST00000838177.1	ENSG00000309064.1	0	0	0	0	0	0	0	0	0	0	0
ENST00000838178.1	ENSG00000309065.1	0	0	0	0	0	0	0	0	0	0	0
ENST00000838179.1	ENSG00000309065.1	0	0	0	0	0	0	0	0	0	0	0
ENST00000838180.1	ENSG00000309065.1	0	0	0	0	0	0	0	0	0	0	0
ENST00000838181.1	ENSG00000309065.1	0	0	0	0	0	0	0	0	0	0	0
ENST00000838182.1	ENSG00000309065.1	0	0	0	0	0	0	0	0	0	0	0
ENST00000838183.1	ENSG00000309066.1	0	0	0	0	0	0	0	0	0	0	0
ENST00000838184.1	ENSG00000309067.1	0	0	0	0	0	0	0	0	0	0	0
ENST00000838185.1	ENSG00000309067.1	0	0	0	0	0	0	0	0	0	0	0
ENST00000838186.1	ENSG00000309067.1	0	0	0	0	0	0	0	0	0	0	0
ENST00000838187.1	ENSG00000309067.1	0	0	0	0	0	0	0	0	0	0	0
ENST00000838188.1	ENSG00000309067.1	0	4	0	0	2	0	2	6	4	0	0
ENST00000838189.1	ENSG00000309067.1	0	4	0	0	0	0	0	0	0	0	2
ENST00000838190.1	ENSG00000309067.1	0	0	0	0	0	0	0	0	0	0	0
ENST00000838191.1	ENSG00000309068.1	0	0	0	0	0	0	0	0	0	0	0
ENST00000838192.1	ENSG00000309068.1	0	0	0	0	0	0	0	0	0	0	0
ENST00000838193.1	ENSG00000309068.1	0	0	0	0	0	0	0	0	0	0	0
ENST00000838194.1	ENSG00000309069.1	0	0	0	0	0	3	0	0	0	0	0
ENST00000838195.1	ENSG00000234497.6	0	0	0	0	0	0	0	0	0	0	0
ENST00000838196.1	ENSG00000258874.2	0	0	0	0	0	0	0	0	0	0	0
ENST00000838197.1	ENSG00000258874.2	0	0	0	0	0	0	0	0	0	0	0
ENST00000838198.1	ENSG00000258874.2	0	0	0	0	0	0	0	0	0	0	0
ENST00000838199.1	ENSG00000309070.1	0	0	0	0	0	0	0	1	0	0	0
ENST00000838200.1	ENSG00000309071.1	21.5466	37.4798	2.15905	11.7231	7.48774	11.8203	12.6446	2.1156	1.19612	9.26945	3.75732
ENST00000838201.1	ENSG00000309071.1	1.07211	1.13182	3.23207	3.19242	1.068	2.22652	9.16423	9.7299	13.0772	15.6682	16.077
ENST00000838202.1	ENSG00000286206.2	0	0	0	0	0	0	0	0	0	0	0
ENST00000838203.1	ENSG00000286206.2	0	0	0	0	0	0	0	0	0	0	0
ENST00000838204.1	ENSG00000286206.2	0	1	0	0	0	3	0	0	0	0	1
ENST00000838205.1	ENSG00000286206.2	0	0	0	2	5	1	0	0	0	0	0
ENST00000838206.1	ENSG00000286206.2	0	0	0	0	0	9	0	0	0	0	0
ENST00000838207.1	ENSG00000286206.2	0	0	0	0	0	1	0	0	0	0	0
ENST00000838208.1	ENSG00000286206.2	0	0	0	0	0	0	0	0	0	0	0
ENST00000838209.1	ENSG00000227421.3	0	0	0	0	0	0	0	0	0	2	0
ENST00000838210.1	ENSG00000284734.2	0	0	0	0	0	0	0	0	0	0	0
ENST00000838211.1	ENSG00000227421.3	0	0	0	0	0	0	0	0	0	0	0
ENST00000838212.1	ENSG00000284734.2	0	0	0	0	0	0	0	0	0	0	0
ENST00000838213.1	ENSG00000227421.3	0	0	0	0	0	0	0	0	0	0	0
ENST00000838214.1	ENSG00000227421.3	0	0	0	0	0	0	0	0	0	0	0
ENST00000838215.1	ENSG00000227421.3	0	0	0	0	0	0	0	0	0	0	0
ENST00000838216.1	ENSG00000227421.3	0	0	0	0	0	0	0	0	0	0	0
ENST00000838217.1	ENSG00000227421.3	0	0	0	0	0	0	0	0	0	0	0
ENST00000838218.1	ENSG00000227421.3	0	0	0	0	0	0	0	0	0	0	0
ENST00000838219.1	ENSG00000227421.3	0	0	0	0	0	0	0	0	0	0	0
ENST00000838220.1	ENSG00000227421.3	0	0	0	0	0	0	0	0	0	0	0
ENST00000838221.1	ENSG00000227421.3	0	0	0	0	0	0	0	0	0	0	0
ENST00000838222.1	ENSG00000227421.3	0	9	0	0	0	0	3	11	5	3	11
ENST00000838223.1	ENSG00000309072.1	0	0	0	0	0	0	0	0	0	0	0
ENST00000838224.1	ENSG00000309073.1	0	0	0	0	0	0	0	0	0	0	0
ENST00000838225.1	ENSG00000309073.1	0	0	0	0	0	0	0	0	0	0	0
ENST00000838226.1	ENSG00000309074.1	0	0	2	0	0	0	0	0	0	0	0
ENST00000838227.1	ENSG00000254514.2	0	0	0	0	0	0	0	0	0	0	0
ENST00000838228.1	ENSG00000254514.2	0	0	0	0	0	0	0	0	0	0	0
ENST00000838229.1	ENSG00000254514.2	0	0	0	0	0	0	0	0	0	0	0
ENST00000838230.1	ENSG00000254514.2	0	0	0	0	0	0	0	0	0	0	0
ENST00000838231.1	ENSG00000254514.2	0	0	0	0	0	0	0	0	0	0	0
ENST00000838232.1	ENSG00000254514.2	0	0	0	0	0	0	0	0	0	0	0
ENST00000838233.1	ENSG00000291139.2	0	0	0	0	0	0	0	0	0	0	0
ENST00000838234.1	ENSG00000291139.2	0	0	0	0	0	0	0	0	0	0	0
ENST00000838235.1	ENSG00000291139.2	0	0	0	0	0	0	0	0	0	0	0
ENST00000838236.1	ENSG00000291139.2	0	0	0	0	0	0	0	0	0	0	0
ENST00000838237.1	ENSG00000291139.2	0	0	0	0	0	0	0	0	0	0	0
ENST00000838238.1	ENSG00000291139.2	0	0	0	0	0	0	0	0	0	0	0
ENST00000838239.1	ENSG00000291139.2	0	0	0	0	0	0	0	0	0	0	0
ENST00000838240.1	ENSG00000309075.1	0	0	0	0	0	0	0	0	0	0	0
ENST00000838241.1	ENSG00000291139.2	0	0	0	0	0	0	0	0	0	0	0
ENST00000838242.1	ENSG00000291139.2	0	0	0	0	0	0	0	0	0	0	0
ENST00000838243.1	ENSG00000291139.2	0	0	0	0	0	0	0	0	0	0	0
ENST00000838244.1	ENSG00000291139.2	0	0	0	0	0	0	0	0	0	0	0
ENST00000838245.1	ENSG00000291139.2	0	0	0	0	0	0	0	0	0	0	0
ENST00000838246.1	ENSG00000291139.2	0	0	0	0	0	0	0	0	0	0	0
ENST00000838247.1	ENSG00000291139.2	0	0	0	0	0	0	0	0	0	0	0
ENST00000838248.1	ENSG00000291139.2	0	0	0	0	0	0	0	0	0	0	0
ENST00000838249.1	ENSG00000291139.2	0	0	0	0	0	0	0	0	0	0	0
ENST00000838250.1	ENSG00000291139.2	0	0	2	0	0	15.0961	0	14.7375	5.21852	3.05216	3.20863
ENST00000838251.1	ENSG00000291139.2	0	0	0	18.3118	14.0738	0.85016	12.8466	5.5372	29.0695	0	15.888
ENST00000838252.1	ENSG00000291139.2	1	4	0	0	0	0	0	0	0	0	0
ENST00000838253.1	ENSG00000291139.2	0	0	0	0	0	0	0	0	0	0	0
ENST00000838254.1	ENSG00000291139.2	0	0	0	0	0	0	0	0	0	0	0
ENST00000838255.1	ENSG00000291139.2	0	0	0	0	0	0	0	0	0	0	0
ENST00000838256.1	ENSG00000291139.2	0	0	0	0	0	0	0	0	0	0	0
ENST00000838257.1	ENSG00000291139.2	0	0	1.07919	0	0	0	0	0	0	0	0
ENST00000838258.1	ENSG00000291139.2	0	0	0	13.2495	4.33763	16.5573	1.49234	9.51594	6	0	0
ENST00000838259.1	ENSG00000291139.2	0	0	0	0	0	0	1.01348	0	0	0	0
ENST00000838260.1	ENSG00000291139.2	35.7488	63.4309	0	33.3635	4.17799	0.85016	0	56.0368	29.0695	8.78725	4.85881
ENST00000838261.1	ENSG00000291139.2	0	0	0	0	0	0	0	0	0	0	0
ENST00000838262.1	ENSG00000291139.2	0	0	0	0	0	0	0	0	0	0	0
ENST00000838263.1	ENSG00000291139.2	0	0	0	0	0	0	0	0	0	0	0
ENST00000838264.1	ENSG00000291139.2	0	0.35448	0	1.14003	0	0	0	0	0	0	0
ENST00000838265.1	ENSG00000291139.2	0	0.35448	0	0	0	0	0	0.74938	0	0	0
ENST00000838266.1	ENSG00000291139.2	0	0	0	2	0	0	0	0	0	0	3
ENST00000838267.1	ENSG00000291139.2	0	0	0	0	0	0	0	0	0	0	0
ENST00000838268.1	ENSG00000309076.1	0	8	0	3	0	0	0	0	0	0	0
ENST00000838269.1	ENSG00000309076.1	0	0	0	0	0	0	0	0	0	0	0
ENST00000838270.1	ENSG00000309077.1	0	0	0	0	0	0	0	0	0	0	0
ENST00000838271.1	ENSG00000215117.7	0	0	0	0	0	0	0	0	0	0	0
ENST00000838272.1	ENSG00000215117.7	0	0	0	0	0	0	0	0	0	0	0
ENST00000838273.1	ENSG00000215117.7	0	0	0	0	0	0	0	0	0	0	0
ENST00000838297.1	ENSG00000309079.1	0	0	0	0	0	0	0	0	0	0	0
ENST00000838298.1	ENSG00000220161.5	0	0	2.2753	0	1.19774	11.2868	0	0	0	0	0
ENST00000838299.1	ENSG00000220161.5	0	0	1.13765	0	0	0	0	4.29092	0	0	0
ENST00000838300.1	ENSG00000220161.5	0	5.71929	1.13765	2.59998	0	0	0	3.21819	0	0	0
ENST00000838301.1	ENSG00000220161.5	1.28426	0	0	0	0	0	0	0	0	1.34476	6.20825
ENST00000838302.1	ENSG00000220161.5	0	0	0	13.2459	0	0	0	17.1637	0	1.34476	0
ENST00000838303.1	ENSG00000220161.5	12.2729	17.8757	9.91721	3.06976	4.79095	11.4144	7	7.5091	6	6.72378	1
ENST00000838304.1	ENSG00000220161.5	0	0	2.2753	1.31835	0	0	0	0	1	0	0
ENST00000838305.1	ENSG00000220161.5	0	0	1.10191	0	0	0	0	0	0	1.34476	0
ENST00000838306.1	ENSG00000220161.5	0	0	0	0	0	0	0	0	0	0	0
ENST00000838307.1	ENSG00000309080.1	9	42	9	16.6667	11	14	7	0	14	12	14.5455
ENST00000838308.1	ENSG00000309080.1	0	0	0	1.04167	0	0	0	0	0	0	0
ENST00000838309.1	ENSG00000309080.1	6	0	1	7.29167	2	3	1	0	0	0	0
ENST00000838310.1	ENSG00000309080.1	0	0	0	0	0	0	0	0	0	0	0
ENST00000838311.1	ENSG00000309080.1	0	0	0	0	0	0	0	0	0	0	0
ENST00000838312.1	ENSG00000309080.1	0	0	0	0	0	0	0	0	0	0	1.45455
ENST00000838313.1	ENSG00000309081.1	0	2	0	0	0	1	0	0	1	0	0
ENST00000838314.1	ENSG00000309082.1	0	0	0	0	0	0	0	0	0	0	0
ENST00000838315.1	ENSG00000182352.9	0	0	0	0	0	0	0	0	0	0	0
ENST00000838316.1	ENSG00000182352.9	0	0	0	0	0	0	0	0	0	0	0
ENST00000838317.1	ENSG00000182352.9	0	0	0	0	0	0	0	0	0	0	0
ENST00000838318.1	ENSG00000182352.9	0	0	0	0	0	0	0	0	0	0	0
ENST00000838319.1	ENSG00000182352.9	0	0	0	0	0	0	0	0	0	0	0
ENST00000838320.1	ENSG00000182352.9	0	0	0	0	0	0	0	0	0	0	0
ENST00000838321.1	ENSG00000182352.9	0	0	0	0	0	0	0	0	0	0	0
ENST00000838322.1	ENSG00000182352.9	0	0	0	0	0	0	0	0	0	0	0
ENST00000838323.1	ENSG00000182352.9	0	0	0	0	0	0	0	0	0	0	0
ENST00000838324.1	ENSG00000182352.9	0	0	0	0	0	0	0	0	0	0	0
ENST00000838325.1	ENSG00000309083.1	0	0	0	0	0	0	0	0	0	0	0
ENST00000838326.1	ENSG00000225173.3	0	0	0	0	0	0	0	0	0	0	0
ENST00000838327.1	ENSG00000225173.3	0	0	0	0	0	0	0	0	0	0	0
ENST00000838328.1	ENSG00000225173.3	0	0	0	0	0	0	0	0	0	0	0
ENST00000838329.1	ENSG00000225173.3	0	0	0	0	0	0	0	0	0	0	0
ENST00000838330.1	ENSG00000309084.1	0	0	0	0	0	0	0	0	0	0	0
ENST00000838331.1	ENSG00000230074.6	0	0	0	0	0	0	0	0	0	0	0
ENST00000838332.1	ENSG00000230074.6	1.39353	0	0	0	0	0	0	0	0	0	0
ENST00000838333.1	ENSG00000230074.6	0	0	1.91118	1.98937	0	0.83333	0	0.34255	0	0	0
ENST00000838334.1	ENSG00000230074.6	0	0	0	0	0	0.83333	0	0.34255	0	0	0
ENST00000838335.1	ENSG00000230074.6	2.67654	0	1.91118	1.98937	0	0.83333	0	0.34255	0	0	0
ENST00000838336.1	ENSG00000230074.6	0	0	0	0	0	0.83333	0	0.34255	0	9	0
ENST00000838337.1	ENSG00000230074.6	0	0	0	0	0	0	6	0	0	0	0
ENST00000838338.1	ENSG00000230074.6	0	0	0	0	0	0	0	0	0	0	0
ENST00000838339.1	ENSG00000230074.6	0	0	0	0	0	0	0	0	0	0	0
ENST00000838340.1	ENSG00000230074.6	0	0	0	0	0	0	0	0	0	0	0
ENST00000838341.1	ENSG00000230074.6	7	35	0	0	0	9	0	19	4	1	0
ENST00000838342.1	ENSG00000230074.6	0	4	4	0	0	6	3	0	0	1	0.5
ENST00000838343.1	ENSG00000309085.1	0	0	0	0	0	0	0	0	0	0	0
ENST00000838344.1	ENSG00000309085.1	0	0	0	0	0	0	0	0	0	0	0
ENST00000838345.1	ENSG00000309085.1	0	0	0	0	0	0	0	0	0	0	0
ENST00000838346.1	ENSG00000309085.1	0	0	0	0	0	0	0	0	0	0	0
ENST00000838347.1	ENSG00000309085.1	0	0	0	0	0	0	0	0	0	0	0
ENST00000838348.1	ENSG00000309086.1	0	0	0	0	2.24289	2.64669	0	0	10.6048	5.73526	0
ENST00000838349.1	ENSG00000309086.1	4.94528	12.6067	7.77416	0	4.48578	0	1.06493	16.3843	0	5.73526	0
ENST00000838350.1	ENSG00000309086.1	12.8703	0	5.53802	14.7118	0	18.8968	0	0	5.37459	0	0
ENST00000838351.1	ENSG00000309086.1	0	0	0	0	0	0	0	0	0	0	0
ENST00000838352.1	ENSG00000223874.4	0	0	0	0	0	0	0	0	0	0.2	0
ENST00000838353.1	ENSG00000223874.4	0	0	0	0	0	0	0	0	0	0.2	0
ENST00000838354.1	ENSG00000223874.4	0	0	0	0	0	0	0	0	0	0	0
ENST00000838355.1	ENSG00000223874.4	0	0	0	0	0	0	0	0	0	0	0
ENST00000838356.1	ENSG00000223874.4	0	0	0	0	0	0	0	0	0	0	0
ENST00000838357.1	ENSG00000223874.4	0	0	0	0	0	0	0	0	0	0	0
ENST00000838358.1	ENSG00000223874.4	0	0	0	0	0	0	0	0	0	0	0
ENST00000838359.1	ENSG00000223874.4	0	0	0	0	0	0	0	0	0	0	0
ENST00000838360.1	ENSG00000223874.4	0	0	0	0	0	0	0	0	0	0	0
ENST00000838361.1	ENSG00000223874.4	0	0	0	0	0	0	0	0	0	0	0
ENST00000838362.1	ENSG00000223874.4	0	0	0	0	0	0	0	0	0	0	0
ENST00000838363.1	ENSG00000223874.4	0	0	0	0	0	0	0	0	0	0	0
ENST00000838364.1	ENSG00000223874.4	0	0	0	0	0	0	0	0	0	0	0
ENST00000838365.1	ENSG00000223874.4	0	0	0	0	0	0	0	0	0	0	0
ENST00000838366.1	ENSG00000223874.4	0	0	0	0	0	0	0	0	0	0	0
ENST00000838367.1	ENSG00000223874.4	0	0	0	0	0	0	0	0	0	0	0
ENST00000838368.1	ENSG00000223874.4	0	0	0	0	0	0	0	0	0	0	0
ENST00000838369.1	ENSG00000223874.4	0	0	0	0	0	0	0	0	0	0	0
ENST00000838370.1	ENSG00000223874.4	0	0	0	0	0	0	0	0	0	0	0
ENST00000838371.1	ENSG00000223874.4	0	0	0	0	0	0	0	0	0	0	0
ENST00000838372.1	ENSG00000223874.4	0	0	0	0	0	0	0	0	0	0	0
ENST00000838373.1	ENSG00000223874.4	0	0	0	0	0	0	0	0	0	0	0
ENST00000838374.1	ENSG00000223874.4	0	0	0	0	0	0	0	0	0	0	0
ENST00000838375.1	ENSG00000223874.4	0	0	0	0	0	0	0	0	0	0	0
ENST00000838376.1	ENSG00000223874.4	0	0	0	0	0	0	0	0	0	0	0
ENST00000838377.1	ENSG00000223874.4	0	0	0	0	0	0	0	0	0	0	0
ENST00000838378.1	ENSG00000223874.4	0	0	0	0	0	0	0	0	0	0	0
ENST00000838379.1	ENSG00000223874.4	0	0	0	0	0	0	0	0	0	0	0
ENST00000838380.1	ENSG00000223874.4	0	0	0	0	0	0	0	0	0	0	0
ENST00000838381.1	ENSG00000223874.4	0	0	0	0	0	0	0	0	0	0	0
ENST00000838382.1	ENSG00000223874.4	0	0	0	0	0	0	0	0	0	0	0
ENST00000838383.1	ENSG00000259475.2	7	0	0	0	0	0	0	3	3	3	0
ENST00000838384.1	ENSG00000309087.1	0	0	0	0	0	0	0	0	0	0	0
ENST00000838385.1	ENSG00000309088.1	0	0	0	0	0	0	0	0	0	0	0
ENST00000838386.1	ENSG00000230844.4	0	0	0	0	0	0	0	0	0	0	0
ENST00000838387.1	ENSG00000230844.4	0	0	0	0	1	0	0	0	0	0	0
ENST00000838388.1	ENSG00000230844.4	0	0	0	0	0	0	0	0	0	0	0
ENST00000838389.1	ENSG00000230844.4	0	0	0	0	0	0	0	0	0	0	0
ENST00000838390.1	ENSG00000230844.4	0	0	0	0	0	0	0	0	0	0	0
ENST00000838391.1	ENSG00000230844.4	0	0	0	0	0	0	0	0	0	0	0
ENST00000838392.1	ENSG00000230844.4	0	0	0	0	0	0	0	0	0	0	0
ENST00000838393.1	ENSG00000230844.4	10.2487	9	7.30086	29.6641	32	26.8505	13.3158	12.777	1.01546	9.02914	9.26316
ENST00000838394.1	ENSG00000230844.4	0	11	2.13177	17.6422	4	8.17258	6.14577	0	0	12.6408	0
ENST00000838395.1	ENSG00000309089.1	0	0	0	0	0	0	0	0	0	0	0
ENST00000838396.1	ENSG00000230844.4	0	0	0	0	0	0	0	0	0	0	0
ENST00000838397.1	ENSG00000230844.4	0	0	0	0	0	0	0	0	0	0	0
ENST00000838398.1	ENSG00000230844.4	1.54735	0	0	0	0	0	0	0	0	0	0
ENST00000838399.1	ENSG00000230844.4	0	0	0	0	0	0	0	0	0	0	0
ENST00000838400.1	ENSG00000230844.4	0	0	0	0	0	0	0	7.10229	0	0	0
ENST00000838401.1	ENSG00000230844.4	0	0	0	0	0	0	0	0	0	0	0
ENST00000838402.1	ENSG00000230844.4	0	0	0	0	0	0	0	0	0	0	0
ENST00000838403.1	ENSG00000230844.4	0	0	0	0	0	0	0	0	0	0	0
ENST00000838404.1	ENSG00000230844.4	0	0	0	0	0	0	0	0	0	0	0
ENST00000838405.1	ENSG00000309090.1	0	0	0	0	0	0	0	0	0	0	0
ENST00000838406.1	ENSG00000309091.1	0	0	0	0	0	0	0	0	0	0	0
ENST00000838407.1	ENSG00000291149.2	0	0	0	0	0	0	0	0	0	0	0
ENST00000838408.1	ENSG00000291149.2	0	0	0	0	0	0	0	0	0	0	0
ENST00000838409.1	ENSG00000291149.2	0	0	0	0	0	0	0	0	0	0	0
ENST00000838410.1	ENSG00000291149.2	0	0	0	0	0	0	0	0	0	0	0
ENST00000838411.1	ENSG00000291149.2	0	0	0	0	0	0	0	0	0	0	0
ENST00000838412.1	ENSG00000291149.2	0	0	0	0	0	0	0	0	0	0	0
ENST00000838413.1	ENSG00000291149.2	0	0	0	0	0	0	0	0	0	0	0
ENST00000838414.1	ENSG00000291149.2	0	0	0	0	0	0	0	0	0	0	0
ENST00000838415.1	ENSG00000291149.2	0	0	0	0	0	0	0	0	0	0	0
ENST00000838416.1	ENSG00000291149.2	0	0	0	0	0	0	0	0	0	0	0
ENST00000838417.1	ENSG00000291149.2	0	0	0	0	0	0	0	0	0	0	0
ENST00000838418.1	ENSG00000291149.2	0	0	0	0	0	0	0	0	0	0	0
ENST00000838419.1	ENSG00000291149.2	0	0	0	0	0	0	0	0	0	0	0
ENST00000838420.1	ENSG00000291149.2	0	0	1	0	4	0	0	2	0	0	0
ENST00000838421.1	ENSG00000291149.2	0	0	0	0	0	0	0	0	0	0	0
ENST00000838422.1	ENSG00000291149.2	0	0	0	0	0	0	0	0	0	0	0
ENST00000838423.1	ENSG00000291149.2	0	0	0	0	0	0	0	0	0	0	0
ENST00000838424.1	ENSG00000291149.2	0	0	0	0	0	0	0	0	0	0	0
ENST00000838425.1	ENSG00000291149.2	0	0	0	0	0	0	0	0	0	0	0
ENST00000838426.1	ENSG00000291149.2	0	0	0	0	0	0	0	2	0	0	0
ENST00000838427.1	ENSG00000291149.2	0	0	0	0	0	0	0	0	0	0	0
ENST00000838428.1	ENSG00000291149.2	0	0	0	0	0	0	0	0	0	0	0
ENST00000838429.1	ENSG00000291149.2	0	0	0	0	0	0	0	0	0	0	0
ENST00000838430.1	ENSG00000291149.2	0	0	0	0	0	0	0	0	0	0	0
ENST00000838431.1	ENSG00000291149.2	0	0	0	0	0	0	0	0	0	0	0
ENST00000838432.1	ENSG00000291149.2	0	0	0	0	0	0	0	0	0	0	0
ENST00000838433.1	ENSG00000291149.2	0	0	0	0	0	0	0	0	0	0	0
ENST00000838434.1	ENSG00000291149.2	0	0	0	0	0	0	0	0	0	0	0
ENST00000838435.1	ENSG00000291149.2	0	0	0	0	0	0	0	0	0	0	0
ENST00000838436.1	ENSG00000291149.2	0	0	0	0	0	0	0	0	0	0	0
ENST00000838437.1	ENSG00000291149.2	0	0	0	0	0	0	0	0	0	0	0
ENST00000838438.1	ENSG00000291149.2	0	0	0	0	0	0	0	0	0	0	0
ENST00000838439.1	ENSG00000291149.2	0	0	0	0	0	0	0	0	0	0	0
ENST00000838440.1	ENSG00000291149.2	0	0	0	0	0	0	0	0	0	0	0
ENST00000838441.1	ENSG00000291149.2	0	0	0	0	0	0	0	0	0	0	0
ENST00000838442.1	ENSG00000291149.2	0	0	0	0	0	0	0	0	0	0	0
ENST00000838443.1	ENSG00000291149.2	0	0	0	0	0	0	0	0	0	0	0
ENST00000838444.1	ENSG00000291149.2	0	0	0	0	0	0	0	0	0	0	0
ENST00000838445.1	ENSG00000291149.2	0	0	0	0	0	0	0	0	0	0	0
ENST00000838446.1	ENSG00000291149.2	0	0	0	0	0	0	0	0	0	7	0
ENST00000838447.1	ENSG00000291149.2	15	1.5	0	0	1.5	0.5	0	0	6	0	0
ENST00000838448.1	ENSG00000291149.2	0	0	0	0	0	0	0	0	0	0	0
ENST00000838449.1	ENSG00000291149.2	0	0	0	0	0	0	0	0	0	0	0
ENST00000838450.1	ENSG00000291149.2	0	0	0	0	0	0	0	0	0	0	0
ENST00000838451.1	ENSG00000289956.2	14	12.6861	0.46826	11.3622	3.98743	17.5688	8.98126	0	0	10	0
ENST00000838452.1	ENSG00000289956.2	0	0	0	0	0	0	0	0	0	2	0
ENST00000838453.1	ENSG00000289956.2	0	1.8629	1.08145	0	0	0	0	0	0	0	0
ENST00000838454.1	ENSG00000289956.2	0	0	0.60039	0	3.24635	0	0	0	3	0	1.2312
ENST00000838455.1	ENSG00000289956.2	0	0	0	0	0	5.03366	0	0	0	0	0
ENST00000838456.1	ENSG00000289956.2	10.7909	9	2.13359	8	14	20.4576	1	12.9204	13	4	19.6378
ENST00000838457.1	ENSG00000289956.2	0	0	0	4	0	0	0	4	0	0	0
ENST00000838458.1	ENSG00000289956.2	0	0	0	0	0	0	2.96716	0	0	0	0
ENST00000838459.1	ENSG00000289956.2	0	0	0	0	0	0	0	1	0	0	0
ENST00000838460.1	ENSG00000289956.2	2	0	0	0	0	2.19601	0	0	3	0.5	0
ENST00000838461.1	ENSG00000289956.2	0	0.33573	0	0	0	0	0	1.07959	0	0.5	0
ENST00000838462.1	ENSG00000289956.2	1	0.22551	2.17734	1.03629	2.30166	2	1.50937	2	9.70442	3	4.5
ENST00000838463.1	ENSG00000289956.2	0	0	0	0	7.46456	0	0	0	5.29558	0	0
ENST00000838464.1	ENSG00000289956.2	0	0	0	0	0	0	0	0	0	0	0
ENST00000838465.1	ENSG00000289956.2	0	0.22551	0.70797	3.60152	0	0	1.50937	0	0	1	4.5
ENST00000838466.1	ENSG00000309092.1	0	0	0	0	0	0	0	0	0	0	0
ENST00000838467.1	ENSG00000309093.1	0	0	0	5.49726	2.04771	2.98237	0	0	0	0	0
ENST00000838468.1	ENSG00000309093.1	0	8.7199	5.55556	6.55994	0	0	0	0	0	0	0
ENST00000838469.1	ENSG00000309093.1	0	6.2285	0	0	2	2.36364	0	0	0	2	7
ENST00000838470.1	ENSG00000309093.1	12.9344	6.2285	0	5	2	10.6364	16.6725	0	8.92857	12	9
ENST00000838471.1	ENSG00000309093.1	2.96043	13.2916	0	8.9428	1.08473	18.0176	10.0661	3.62463	0	8	3
ENST00000838472.1	ENSG00000309093.1	2.10518	15.5315	4.44444	0	11.9153	6	2.26147	9.37537	16.0714	3	26
ENST00000838473.1	ENSG00000309093.1	0	0	0	0	0.95229	0	0	2	3	0	0
ENST00000838474.1	ENSG00000309094.1	0	0	0	0	0	0	0	0	0	0	0
ENST00000838475.1	ENSG00000309094.1	0	0	0	0	0	0	0	0	0	0	0
ENST00000838476.1	ENSG00000309094.1	0	0	0	0	0	0	0	0	0	0	0
ENST00000838477.1	ENSG00000309094.1	0	0	0	0	0	0	0	0	0	0	0
ENST00000838478.1	ENSG00000309094.1	0	0	0	0	0	0	0	0	0	0	0
ENST00000838479.1	ENSG00000309094.1	0	0	0	0	0	0	0	0	0	0	0
ENST00000838480.1	ENSG00000309094.1	0	0	0	0	0	0	0	0	0	0	0
ENST00000838481.1	ENSG00000309094.1	0	0	0	0	0	0	0	0	0	0	0
ENST00000838482.1	ENSG00000309094.1	0	0	0	0	0	2	0	0	0	2	0
ENST00000838483.1	ENSG00000309094.1	0	0	0	0	0	0	0	0	0	0	0
ENST00000838484.1	ENSG00000309094.1	0	19	0	4	0	0	0	0	0	0	0
ENST00000838485.1	ENSG00000292434.2	0	0	0	0	0	0	0	0	0	0	0
ENST00000838486.1	ENSG00000236039.4	0	0	0	0	0	0	0	0	0	0	0
ENST00000838487.1	ENSG00000309095.1	0	0	0	0	0	0	0	0	0	0	0
ENST00000838488.1	ENSG00000309095.1	0	0	0	0	0	0	0	0	0	0	0
ENST00000838489.1	ENSG00000290768.2	0	0	0	0	0	0	0	0	0	0	0
ENST00000838490.1	ENSG00000290768.2	0	0	0	0	0	0	0	0	0	0	0
ENST00000838491.1	ENSG00000290768.2	0	0	0	0	0	0	0	0	0	0	0
ENST00000838492.1	ENSG00000290768.2	0	0	0	0	0	0	0	0	0	0	0
ENST00000838493.1	ENSG00000290768.2	0	0	0	0	0	0	0	0	0	0	0
ENST00000838494.1	ENSG00000290768.2	0	0	0	0	0	0	0	0	0	0	0
ENST00000838495.1	ENSG00000290768.2	0	0	0	0	0	0	0	0	0	0	0
ENST00000838496.1	ENSG00000290768.2	0	0	0	0	0	0	0	0	0	0	0
ENST00000838497.1	ENSG00000290768.2	0	0	0	0	0	0	0	0	0	0	0
ENST00000838498.1	ENSG00000290768.2	0	0	0	0	0	0	0	0	0	0	0
ENST00000838499.1	ENSG00000309096.1	0	5	0	0	0	0	0	0	0	0	0
ENST00000838500.1	ENSG00000309097.1	0	0	0	0	0	0	0	0	0	0	0
ENST00000838501.1	ENSG00000237773.9	0	0	0	0	0	0	0.10252	0	0	0	0
ENST00000838502.1	ENSG00000237773.9	0	0	0	1	6	4.74948	0.10252	0	2	0	1.5
ENST00000838503.1	ENSG00000237773.9	17	13	1	0	0	0	0.10252	0	0	0	0
ENST00000838504.1	ENSG00000237773.9	0	0	2	0.66667	0	0	0.10252	4	0	0	0
ENST00000838505.1	ENSG00000237773.9	0	0	0	0.66667	0	0	0.10252	0	0	0	0
ENST00000838506.1	ENSG00000237773.9	0	0	0	0	0	0	0.10252	0	0	0	0
ENST00000838507.1	ENSG00000237773.9	0	0	0	0.66667	0	0	0.10252	0	0	0	0
ENST00000838508.1	ENSG00000237773.9	0	0	0	0	0	0	0.10252	0	0	0	0
ENST00000838509.1	ENSG00000237773.9	0	0	0	0	0	0	0.10252	0	0	0	0
ENST00000838510.1	ENSG00000237773.9	0	0	0	0	0	0	0.10252	0	0	0	0
ENST00000838511.1	ENSG00000237773.9	0	0	0	0	0	0	0.10252	0	0	0	0
ENST00000838512.1	ENSG00000237773.9	0	0	0	0	0	0	0.10252	0	0	0	0
ENST00000838513.1	ENSG00000237773.9	0	0	0	0	0	0	0.10252	0	0	0	0
ENST00000838514.1	ENSG00000237773.9	0	0	0	0	0	0	0.10252	0	0	0	0
ENST00000838515.1	ENSG00000237773.9	0	0	0	0	0	0	0.10252	0	0	0	0
ENST00000838516.1	ENSG00000237773.9	0	0	0	0	0	0	0.10252	0	0	0	0
ENST00000838517.1	ENSG00000237773.9	0	0	0	0	0	0	0.10252	0	0	0	0
ENST00000838518.1	ENSG00000237773.9	0	0	0	0	0	0	0.10252	0	0	0	0
ENST00000838519.1	ENSG00000237773.9	0	0	0	0	0	0	0.10252	0	0	0	0
ENST00000838520.1	ENSG00000237773.9	0	0	0	0	0	0	0.10252	0	0	0	0
ENST00000838521.1	ENSG00000237773.9	0	0	0	0	0	0	0.10252	0	0	0	0
ENST00000838522.1	ENSG00000237773.9	0	0	0	0	3	3.54631	0	0	3	0	0
ENST00000838523.1	ENSG00000237773.9	0	0	0	0	0	8.45369	0	0	0	0	0
ENST00000838524.1	ENSG00000237773.9	0	0	0	0	0	0	0	0	0	0	0
ENST00000838525.1	ENSG00000237773.9	0	0	0	0	0	0	0	0	0	0	0
ENST00000838526.1	ENSG00000237773.9	0	0	0	0	0	0	0	0	0	0	0
ENST00000838527.1	ENSG00000237773.9	0	0	0	0	0	0	0	0	0	0	0
ENST00000838528.1	ENSG00000237773.9	0	0	0	0	0	0	0	0	0	0	0
ENST00000838529.1	ENSG00000237773.9	0	0	0	0	0	0	0	0	0	0	0
ENST00000838530.1	ENSG00000237773.9	0	0	0	0	0	0	0	0	0	0	0
ENST00000838531.1	ENSG00000237773.9	0	0	0	0	0	0	0	0	0	0	0
ENST00000838532.1	ENSG00000237773.9	0	0	0	0	0	0	0	0	0	0	0
ENST00000838533.1	ENSG00000237773.9	0	0	0	0	0	0	0	0	0	0	0
ENST00000838534.1	ENSG00000237773.9	0	0	0	0	0	0	0	0	0	0	0
ENST00000838535.1	ENSG00000237773.9	0	0	0	0	0	0	0	0	0	0	0
ENST00000838536.1	ENSG00000237773.9	0	0	0	0	0	0	0	0	0	0	0
ENST00000838537.1	ENSG00000237773.9	0	0	0	0	0	0	0	0	0	0	0
ENST00000838538.1	ENSG00000237773.9	0	0	0	0	0	0	0	0	0	0	0
ENST00000838539.1	ENSG00000237773.9	0	0	0	0	0	0	0	0	0	0	0
ENST00000838540.1	ENSG00000237773.9	0	0	0	0	0	0	0	0	0	0	0
ENST00000838541.1	ENSG00000237773.9	0	0	0	0	0	0	0	0	0	0	0
ENST00000838542.1	ENSG00000237773.9	0	0	0	0	0	0	0	0	0	0	0
ENST00000838543.1	ENSG00000237773.9	0	0	0	0	0	0	0	0	0	0	0
ENST00000838544.1	ENSG00000237773.9	0	0	0	0	0	0	0.10252	0	0	0	0
ENST00000838545.1	ENSG00000237773.9	0	0	0	0	0	0	0.10252	0	0	0	0
ENST00000838546.1	ENSG00000237773.9	0	0	0	0	0	0	0.10252	0	0	0	0
ENST00000838547.1	ENSG00000237773.9	0	0	0	0	0	0	0.10252	0	0	0	0
ENST00000838548.1	ENSG00000237773.9	0	0	0	0	0	0	0	0	0	0	0
ENST00000838549.1	ENSG00000237773.9	0	0	0	0	0	0	0	0	0	0	0
ENST00000838550.1	ENSG00000237773.9	0	0	0	0	0	0	0	0	0	0	0
ENST00000838551.1	ENSG00000237773.9	0	0	0	0	0	0	0	0	0	0	0
ENST00000838552.1	ENSG00000237773.9	0	0	0.51744	0	0	0	1.0201	0	0	0	0
ENST00000838553.1	ENSG00000237773.9	0	13.0694	0	0	0	0	0	0	0	0	0
ENST00000838554.1	ENSG00000237773.9	0	0	0.51744	0	0	0	1.0201	0	0	0	0
ENST00000838555.1	ENSG00000237773.9	7.79169	5.11195	2.07271	3	5	8	1.02061	0	0	5	0
ENST00000838556.1	ENSG00000237773.9	0	0	0	0	0	0	0	0	0	0	0
ENST00000838557.1	ENSG00000237773.9	0	0	0	0	0	0	0	0	0	0	0
ENST00000838558.1	ENSG00000237773.9	0	0	0	0	0	0	0	0	0	0	0
ENST00000838559.1	ENSG00000237773.9	0	0	0	0	0	0	0	0	0	0	0
ENST00000838560.1	ENSG00000237773.9	0	0	0	0	0	0	0	0	0	0	0
ENST00000838561.1	ENSG00000237773.9	0	0	0	0	0	0	0	0	0	0	0
ENST00000838562.1	ENSG00000237773.9	0	0	0	0	0	0	0	0	0	0	0
ENST00000838563.1	ENSG00000237773.9	0	0	0	0	0	0	0	0	0	0	0
ENST00000838564.1	ENSG00000237773.9	0	0	0	0	0	0.66667	0	0	0	0	0
ENST00000838565.1	ENSG00000237773.9	0	0	0	0	0	0	0	0	0	0	0
ENST00000838566.1	ENSG00000237773.9	0	0	0	0	0	0	0	0	0	0	0
ENST00000838567.1	ENSG00000237773.9	0	0	0	0	0	0	0	0	0	0	0
ENST00000838568.1	ENSG00000237773.9	0	0	0	0	0	0	0	0	1.66621	0	0
ENST00000838569.1	ENSG00000237773.9	0	0	0	0	0	0	0	0	0	0	0
ENST00000838570.1	ENSG00000237773.9	0	0	0	0	0	0	0	0	0	0	0
ENST00000838571.1	ENSG00000237773.9	0	0	0	0	0	0	0	0	0	0	0
ENST00000838572.1	ENSG00000237773.9	0	0	0	0	0	0	0	0	0	0	0
ENST00000838573.1	ENSG00000237773.9	0	0	0	0	0	0	0	0	1.66621	0	0
ENST00000838574.1	ENSG00000237773.9	2.12022	22.6224	4.14542	2	3	4	3.06182	15.0441	7	13.6281	3
ENST00000838575.1	ENSG00000237773.9	0	0	0	0	0	0	0	0	0	0	0
ENST00000838576.1	ENSG00000237773.9	0	0	0	3	0	0	0	0	0	0	0
ENST00000838577.1	ENSG00000237773.9	0	0	0	0	0	0	0	0	0	0	0
ENST00000838578.1	ENSG00000237773.9	0	0	0	0	0	0	0	0	0	0	0
ENST00000838579.1	ENSG00000237773.9	0	0	0	0	0	0	0	0	0	0	0
ENST00000838580.1	ENSG00000237773.9	0	0	0	0	0	0	0	0	0	0	0
ENST00000838581.1	ENSG00000237773.9	0	0	0	0	0	0	0	0	0	0	0
ENST00000838582.1	ENSG00000237773.9	0	0	0	0	0	0	0	0	0	0	0
ENST00000838583.1	ENSG00000237773.9	0	0	0	0	0	0	0	0	0	0	0
ENST00000838584.1	ENSG00000237773.9	0	0	0	0	0	0	0	0	0	0	0
ENST00000838585.1	ENSG00000237773.9	0	0	0	0	0	0	0	0	0	0	0
ENST00000838586.1	ENSG00000237773.9	0	0	0	0	0	0	0	0	0	0	0
ENST00000838587.1	ENSG00000237773.9	0	0	0	0	0	0	0	0	0	0	0
ENST00000838588.1	ENSG00000237773.9	0	0	0	0	0	0	0	0	0	0	0
ENST00000838589.1	ENSG00000237773.9	0	0	0	0	0	0	0	0	0	0	0
ENST00000838590.1	ENSG00000237773.9	0	0	0	0	0	0	0	0	1.66621	0	0
ENST00000838591.1	ENSG00000237773.9	0	0	0	0	0	0	0.10252	0	7	0	0
ENST00000838592.1	ENSG00000237773.9	0	0	0	0	2	0	0.10252	0	0	0	1.5
ENST00000838593.1	ENSG00000237773.9	0	0	0	0	0	0	0	0	0	0	0
ENST00000838594.1	ENSG00000309098.1	0	0	0	0	0	0	0	0	0	0	0
ENST00000838595.1	ENSG00000309099.1	0	0	0	0	0	0	0	0	0	0	0
ENST00000838596.1	ENSG00000309099.1	0	0	0	0	0	1	0	0	0.5	0	0
ENST00000838597.1	ENSG00000309099.1	0	0	2	0	0	0	0	0	0.5	0	0
ENST00000838598.1	ENSG00000309099.1	0	0	2	0	0	10	0	0	0	0	0
ENST00000838599.1	ENSG00000309100.1	0	0	0	0	0	0	0	0	0	0	0
ENST00000838600.1	ENSG00000309101.1	0	0	0	0	0	1	0	0	0	0	0
ENST00000838601.1	ENSG00000309102.1	0	0	0	0	0	0	0	0	0	0	0
ENST00000838602.1	ENSG00000309103.1	3	0	0	0	0	0	0	5	0	10	0
ENST00000838603.1	ENSG00000309104.1	0	0	0	0	0	0	0	0	0	0	0
ENST00000838604.1	ENSG00000309104.1	2	0	0	0	0	0	0	0	0	0	0
ENST00000838605.1	ENSG00000309104.1	0	0	0	0	0	0	0	0	0	0	0
ENST00000838606.1	ENSG00000309104.1	0	0	0	0	0	0	0	0	0	0	0
ENST00000838607.1	ENSG00000224764.2	0	0	0	0	0	0	0	0.5	0	0	0
ENST00000838608.1	ENSG00000224764.2	0	0	0	0	0	0	0	0.5	0	0	0
ENST00000838609.1	ENSG00000224764.2	0	0	0	0	0	0	0	0	0	0	0
ENST00000838610.1	ENSG00000224764.2	0	0	0	0	0	2	2	2	0	0	0
ENST00000838611.1	ENSG00000224764.2	0	0	0	9	5	3	0	11	0	0	0
ENST00000838612.1	ENSG00000224764.2	0	0	0	0	0	0	0	0	0	0	0
ENST00000838613.1	ENSG00000309105.1	0	0	0	0	0	0	0	0	0	0	0
ENST00000838614.1	ENSG00000309106.1	0	0	0	0	0	0	0	0	0	0	0
ENST00000838615.1	ENSG00000309106.1	0	0	0	0	0	0	0	0	0	0	0
ENST00000838616.1	ENSG00000286086.2	0	0	0	0	0	0	0	0	0	0	0
ENST00000838617.1	ENSG00000286086.2	4	0	0.5	0	0	0	1	0	0	0	0
ENST00000838618.1	ENSG00000290902.2	0	0	0	0	0	0	0	0	0	0	0
ENST00000838619.1	ENSG00000290902.2	0	0	0	0	0	0	0	0	0	0	0
ENST00000838620.1	ENSG00000290902.2	0	5	0	0	0	0	0	0	0	0	0
ENST00000838621.1	ENSG00000290902.2	0	0	0	0	0	0	0	0	0	0	0
ENST00000838622.1	ENSG00000290902.2	0	0	0	0	0	0	0	0	0	0	0
ENST00000838623.1	ENSG00000290902.2	0	0	0	0	0	0	0	0	0	0	0
ENST00000838624.1	ENSG00000290902.2	0	0	0	0	0	0	0	0	0	0	0
ENST00000838625.1	ENSG00000290902.2	0	0	0	0	0	0	0	0	0	0	0
ENST00000838626.1	ENSG00000290902.2	0	0	0	0	0	0	0	0	0	0	0
ENST00000838627.1	ENSG00000290902.2	0	0	0	0	0	0	0	0	0	0	0
ENST00000838628.1	ENSG00000290902.2	0	0	0	0	0	0	0	0	0	0	0
ENST00000838629.1	ENSG00000290902.2	0	0	0	0	0	0	0	0	0	0	0
ENST00000838630.1	ENSG00000290902.2	0	0	0	0	0	0	0	0	0	0	0
ENST00000838631.1	ENSG00000290902.2	0	0	0	0	0	0	0	0	0	0	0
ENST00000838632.1	ENSG00000290902.2	0	0	1	0	6	0	0	0	0	0	0
ENST00000838633.1	ENSG00000290902.2	0	0	0	0	0	0	0	0	0	0	0
ENST00000838634.1	ENSG00000290902.2	0	0	0	0	0	0	0	0	0	0	0
ENST00000838635.1	ENSG00000290902.2	0	0	0	0	0	0	0	0	0	0	0
ENST00000838636.1	ENSG00000290902.2	0	0	0	0	0	0	0	0	0	0	0
ENST00000838637.1	ENSG00000290902.2	0	0	0	0	0	0	0	0	0	0	0
ENST00000838638.1	ENSG00000290902.2	0	0	0	1	0	0	0	0	1	0	0
ENST00000838639.1	ENSG00000290902.2	0	0	0	0	0	0	0	0	0	0	0
ENST00000838640.1	ENSG00000290902.2	0	0	0	0	0	0	0	0	0	0	0
ENST00000838641.1	ENSG00000290902.2	0	0	0	0	0	0	0	0	0	0	0
ENST00000838642.1	ENSG00000290902.2	0	0	5	1.25	0	0	1	0	0	5	6
ENST00000838643.1	ENSG00000290902.2	0	0	0	0	0	0	0	0	0	0	0
ENST00000838644.1	ENSG00000290902.2	0	0	0	0	0	0	0	0	0	0	0
ENST00000838645.1	ENSG00000290902.2	0	0	0	1.25	0	0	0	0	0	0	0
ENST00000838646.1	ENSG00000290902.2	0	0	0	1.25	0	0	0	0	0	0	0
ENST00000838647.1	ENSG00000290902.2	0	0	0	0	0	0	0	0	0	0	0
ENST00000838648.1	ENSG00000290902.2	0	0	0	1.25	0	0	0	0	0	0	0
ENST00000838649.1	ENSG00000290902.2	0	0	0	0	0	0	0	0	0	0	0
ENST00000838650.1	ENSG00000290902.2	2	0	0	0	0	0	0	0	0	0	0
ENST00000838651.1	ENSG00000290902.2	2	0	0	0	0	0	0	0	0	0	0
ENST00000838652.1	ENSG00000309107.1	0	0	0	0	1	2	0	0	0	0	0
ENST00000838653.1	ENSG00000290786.2	0	0	0	0	0	0	0	0	0	0	0
ENST00000838654.1	ENSG00000290786.2	0	0	0	0	0	0	0	0	0	0	0
ENST00000838655.1	ENSG00000290786.2	0	0	0	0	0	0	0	0	0	0	0
ENST00000838656.1	ENSG00000290786.2	0	0	0	0	0	0	0	0	0	0	0
ENST00000838657.1	ENSG00000289986.2	0	0	0	0	0	0	0	0	0	0	0
ENST00000838658.1	ENSG00000286717.2	0	0	0	0	0	0	0	0	0	0	0
ENST00000838659.1	ENSG00000286717.2	0	0	0	0	0	0	0	0	0	0	0
ENST00000838660.1	ENSG00000286717.2	0	0	0	0	0	0	0	0	0	0	0
ENST00000838661.1	ENSG00000286717.2	0	0	0	0	0	0	0	0	0	0	0
ENST00000838662.1	ENSG00000286717.2	0	0	0	0	0	0	0	0	0	0	0
ENST00000838663.1	ENSG00000286717.2	0	0	0	0	0	0	0	0	0	0	0
ENST00000838664.1	ENSG00000286717.2	0	0	0	0	0	0	0	0	0	0	0
ENST00000838665.1	ENSG00000309108.1	0	0	0	0	0	0	0	0	0	0	0
ENST00000838666.1	ENSG00000309108.1	0	0	0	0	0	0	0	0	0	0	0
ENST00000838667.1	ENSG00000238260.4	0	0	0	0	0	0	0	0	0	0	0
ENST00000838668.1	ENSG00000238260.4	2	1.17278	0	0	0	0	3.82195	3.08515	0	0	0
ENST00000838669.1	ENSG00000238260.4	0	0	0	0	0	0	0	0	0	0	0
ENST00000838670.1	ENSG00000238260.4	0	0	0	0	0	4	0	3	0	0	0
ENST00000838671.1	ENSG00000238260.4	0	0	0	0	0	0	0	0	0	0	0
ENST00000838672.1	ENSG00000309109.1	0	0	0	0	0	0	0	0	0	0	0
ENST00000838673.1	ENSG00000309109.1	0	0	0	0	0	0	0	0	0	0	0
ENST00000838674.1	ENSG00000309109.1	0	0	0	0	0	0	0	0	0	0	0
ENST00000838675.1	ENSG00000309109.1	0	0	0	0	0	0	0	0	0	0	0
ENST00000838676.1	ENSG00000309110.1	0	0	0	0	0	0	0	0	0	0	1
ENST00000838677.1	ENSG00000309110.1	0	0	1	0	1	0	0	0	0	0	0
ENST00000838678.1	ENSG00000309111.1	0	0	0	0	0	0	0	0	0	0	0
ENST00000838679.1	ENSG00000309112.1	0	0	2	0	0	0	0	0	0	0	0
ENST00000838680.1	ENSG00000309113.1	0	0	0	0	0	0	0	0	0	0	0
ENST00000838681.1	ENSG00000309113.1	0	0	0	0	0	1	0	0	0	0	0
ENST00000838682.1	ENSG00000293376.2	0	0	0	0	0	0	0	0	0	0	0
ENST00000838683.1	ENSG00000293376.2	0	0	0	0	0	0	0	0	0	0	0
ENST00000838684.1	ENSG00000293376.2	0	0	0	0	0	0	0	0	0	0	0
ENST00000838685.1	ENSG00000293376.2	0	0	0	0	0	0	0	0	0	0	0
ENST00000838686.1	ENSG00000293376.2	0	0	0	0	0	0	0	0	0	0	0
ENST00000838687.1	ENSG00000293376.2	0	0	0	0	0	0	0	0	0	0	0
ENST00000838688.1	ENSG00000293376.2	0	0	0	0	0	0	0	0	0	0	0
ENST00000838689.1	ENSG00000293376.2	0	0	0	0	0	0	0	0	0	0	0
ENST00000838690.1	ENSG00000293376.2	0	0	0	0	0	0	0	0	0	0	0
ENST00000838691.1	ENSG00000293376.2	0	0	0	0	0	0	0	0	0	0	0
ENST00000838692.1	ENSG00000293376.2	0	0	0	0	0	0	0	0	0	0	0
ENST00000838693.1	ENSG00000293376.2	0	0	0	0	0	0	0	0	0	0	0
ENST00000838694.1	ENSG00000309114.1	0	0	1	1	12	5	4	0	0	5	0
ENST00000838695.1	ENSG00000309115.1	5	0	0	0	1	0	0	0	0	0	0
ENST00000838696.1	ENSG00000309115.1	0	0	0	0	0	0	0	0	0	0	0
ENST00000838697.1	ENSG00000309115.1	0	0	0	0	0	0	0	0	0	0	0
ENST00000838698.1	ENSG00000309115.1	5	0	0	0	1	0	0	0	0	0	0
ENST00000838699.1	ENSG00000309115.1	0	0	0	0	0	0	0	0	0	0	0
ENST00000838700.1	ENSG00000309116.1	0	0	0	0	0	0	0	0	0	0	0
ENST00000838701.1	ENSG00000309116.1	0	0	0	0	0	0	0	0	0	0	0
ENST00000838702.1	ENSG00000309117.1	9.66667	0	0	0	13.3333	0	0	0	7	7.8	13
ENST00000838703.1	ENSG00000309116.1	0	0	0	0	0	0	0	0	0	0	0
ENST00000838704.1	ENSG00000309117.1	9.66667	0	0	0	0	0	0	0	7	0	0
ENST00000838705.1	ENSG00000309117.1	9.66667	0	10	16	2.66667	43	26	21	7	18.2	13
ENST00000838706.1	ENSG00000309116.1	0	0	0	0	0	0	0	0	0	0	0
ENST00000838707.1	ENSG00000309118.1	0	0	0	0	0	0	0	0	0	0	0
ENST00000838708.1	ENSG00000309118.1	0	0	0	0	0	0	0	0	0	0	0
ENST00000838709.1	ENSG00000309119.1	0	0	0	0	0	0	0	0	0	0	0
ENST00000838710.1	ENSG00000286547.2	0	0	0	0	0	0	0	0	1	0	0
ENST00000838711.1	ENSG00000291113.3	0	0	0	0	0	0	0	0	0	0	0
ENST00000838712.1	ENSG00000291113.3	0	0	0	0	0	0	0	0	0	0	0
ENST00000838713.1	ENSG00000291113.3	0	0	0	0	0	0	0	0	0	0	0
ENST00000838714.1	ENSG00000291113.3	0	0	0	0	0	0	0	0	0	0	0
ENST00000838715.1	ENSG00000291113.3	0	0	0	0	0	3	0	0	0	0	0
ENST00000838716.1	ENSG00000291113.3	0	0	0	0	0	0	0	0	0	0	0
ENST00000838717.1	ENSG00000291113.3	0	0	0	0	0	0	0	0	0	0	0
ENST00000838718.1	ENSG00000291113.3	0	0	0	0	1.82356	0	0	0	1.66063	0	0
ENST00000838719.1	ENSG00000291113.3	0	0	0	0	0	0	0	0	0	0	0
ENST00000838720.1	ENSG00000291113.3	0	0	0	0	0	0	0	0	0	0	0
ENST00000838721.1	ENSG00000291113.3	0	0	0	0	0	0	0	0	0	0	0
ENST00000838722.1	ENSG00000291113.3	0	0	0	0	0	0	0	0	0	0	0
ENST00000838723.1	ENSG00000291113.3	0	0	0	0	0	0	0	0	0	0	0
ENST00000838724.1	ENSG00000291113.3	0	0	0	0	0	0	0	0	0	0	0
ENST00000838725.1	ENSG00000291113.3	0	0	0	1e-05	0	1e-05	0	0	0	0	21.6787
ENST00000838726.1	ENSG00000291113.3	0	0	0	0	0	0	0	0	0	0	0
ENST00000838727.1	ENSG00000291113.3	0	0	0	0	0	0	0	0	0	0	0
ENST00000838728.1	ENSG00000291113.3	0	0	0	0	0	0	0	0	0	0	0
ENST00000838729.1	ENSG00000291113.3	0	0	0	0	0	0	0	0	0	0	0
ENST00000838730.1	ENSG00000291113.3	0	0	0	0	0	0	0	0	0	0	0
ENST00000838731.1	ENSG00000291113.3	0	0	0	0	0	0	0	0	0	0	0
ENST00000838732.1	ENSG00000291113.3	0	0	0	0	0	0	0	0	0	0	0
ENST00000838733.1	ENSG00000291113.3	0	0	0	0	0	0	0	0	0	0	0
ENST00000838734.1	ENSG00000291113.3	0	0	0	0	0	0	0	0	0	0	0
ENST00000838735.1	ENSG00000291113.3	0	0	0	0	0	0	0	0	0	0	0
ENST00000838736.1	ENSG00000291113.3	0	0	0	0	0	0	0	0	0	0	0
ENST00000838737.1	ENSG00000291113.3	0	0	0	0	0	0	0	0	0	0	0
ENST00000838738.1	ENSG00000291113.3	0	0	0	0	0	0	0	0	0	0	0
ENST00000838739.1	ENSG00000291113.3	0	0	0	0	0	0	0	0	0	0	0
ENST00000838740.1	ENSG00000291113.3	0	0	0	0	0	0	0	0	0	0	0
ENST00000838741.1	ENSG00000291113.3	0	0	0	0	0	0	0	0	0	0	0
ENST00000838742.1	ENSG00000291113.3	0	0	0	0	0	0	0	0	0	0	0
ENST00000838743.1	ENSG00000291113.3	0	0	0	0	0	0	0	0	0	0	0
ENST00000838744.1	ENSG00000291113.3	0	0	0	0	0	0	0	0	0	0	0
ENST00000838745.1	ENSG00000291113.3	0	0	0	0	0	0	0	0	0	0	0
ENST00000838746.1	ENSG00000291113.3	0	0	0	0	0	0	0	0	0	0	0
ENST00000838747.1	ENSG00000291113.3	0	0	0	0	0	0	0	0	0	0	0
ENST00000838748.1	ENSG00000291113.3	0	0	0	0	0	0	0	0	0	0	0
ENST00000838749.1	ENSG00000291113.3	0	0	0	0	0	0	0	0	0	0	0
ENST00000838750.1	ENSG00000291113.3	0	0	0	0	0	0	0	0	0	0	0
ENST00000838751.1	ENSG00000291113.3	0	0	0	0	0	0	0	0	0	0	0
ENST00000838752.1	ENSG00000291113.3	0	4	0	0	0	0	0	0	0	0	0
ENST00000838753.1	ENSG00000291113.3	0	0	0	0	0	0	0	0	0	0	0
ENST00000838754.1	ENSG00000291113.3	0	0	0	0	0	0	0	0	0	0	0
ENST00000838755.1	ENSG00000291113.3	0	0	0	0	0	0	0	0	0	0	0
ENST00000838756.1	ENSG00000291113.3	0	0	0	0	0	0	0	0	0	0	0
ENST00000838757.1	ENSG00000291113.3	0	0	0	0	0	0	0	0	0	0	0
ENST00000838758.1	ENSG00000291113.3	0	0	0	0	0	0	0	0	0	0	0
ENST00000838759.1	ENSG00000291113.3	0	0	0	0	0	0	0	0	0	0	0
ENST00000838760.1	ENSG00000291113.3	0	0	0	0	0	0	0	0	0	0	0
ENST00000838761.1	ENSG00000291113.3	0	0	0	0	0	0	0	0	0	0	0
ENST00000838762.1	ENSG00000291113.3	0	0	0	0	0	0	0	0	0	0	0
ENST00000838763.1	ENSG00000291113.3	0	0	0	0	0	0	0	0	0	0	0
ENST00000838764.1	ENSG00000291113.3	0	0	0	0	0	0	0	0	0	0	0
ENST00000838765.1	ENSG00000291113.3	0	0	0	0	0	0	0	0	0	0	0
ENST00000838766.1	ENSG00000291113.3	0	0	0	0	0	0	0	0	0	0	0
ENST00000838767.1	ENSG00000291113.3	0	0	0	0	0	0	0	0	0	0	0
ENST00000838768.1	ENSG00000291113.3	0	0	0	0	0	0	0	0	0	0	0
ENST00000838769.1	ENSG00000291113.3	0	0	0	0	0	0	0	0	0	0	0
ENST00000838770.1	ENSG00000291113.3	0	0	0	0	0	0	0	0	0	0	0
ENST00000838771.1	ENSG00000291113.3	0	0	0	0	0	0	0	0	0	0	0
ENST00000838772.1	ENSG00000291113.3	0	0	0	0	0	0	0	0	0	0	0
ENST00000838773.1	ENSG00000291113.3	0	0	0	0	0	0	0	0	0	0	0
ENST00000838774.1	ENSG00000291113.3	0	0	0	0	0	0	0	0	0	0	0
ENST00000838775.1	ENSG00000291113.3	0	0	0	0	0	0	0	0	0	0	0
ENST00000838776.1	ENSG00000291113.3	0	0	0	0	0	0	0	0	0	0	0
ENST00000838777.1	ENSG00000291113.3	0	0	0	0	0	0	0	0	0	0	0
ENST00000838778.1	ENSG00000291113.3	0	0	0	0	0	0	0	0	0	0	0
ENST00000838779.1	ENSG00000291113.3	0	0	0	0	0	0	0	0	0	0	0
ENST00000838780.1	ENSG00000291113.3	0	0	0	0	0	0	0	0	0	0	0
ENST00000838781.1	ENSG00000291113.3	0	0	0	0	0	0	0	0	0	0	0
ENST00000838782.1	ENSG00000291113.3	0	0	0	0	0	0	0	0	0	0	0
ENST00000838783.1	ENSG00000291113.3	0	0	0	0	0	0	0	0	0	0	0
ENST00000838784.1	ENSG00000291113.3	0	0	0	0	0	0	0	0	0	0	0
ENST00000838785.1	ENSG00000291113.3	0	0	0	0	0	0	0	0	0	0	0
ENST00000838786.1	ENSG00000291113.3	0	0	0	0	0	0	0	0	0	0	0
ENST00000838787.1	ENSG00000291113.3	0	0	0	0	0	0	0	0	0	0	0
ENST00000838788.1	ENSG00000291113.3	0	0	0	0	0	0	0	0	0	0	0
ENST00000838789.1	ENSG00000291113.3	0	0	0	0	0	0	0	0	0	0	0
ENST00000838790.1	ENSG00000291113.3	0	0	0	0	0	0	0	0	0	0	0
ENST00000838791.1	ENSG00000291113.3	0	0	0	0	0	0	0	0	0	0	0
ENST00000838792.1	ENSG00000291113.3	0	0	0	0	0	0	0	0	0	0	0
ENST00000838793.1	ENSG00000291113.3	0	0	0	0	0	0	0	0	0	0	0
ENST00000838794.1	ENSG00000291113.3	0	0	0	0	0	0	0	0	0	0	0
ENST00000838795.1	ENSG00000291113.3	0	0	0	0	0	0	0	0	0	0	0
ENST00000838796.1	ENSG00000291113.3	0	0	0	0	0	0	0	0	0	0	0
ENST00000838797.1	ENSG00000291113.3	0	0	0	0	0	0	0	0	0	0	0
ENST00000838798.1	ENSG00000291113.3	0	0	0	0	0	0	0	0	0	0	0
ENST00000838799.1	ENSG00000291113.3	0	0	0	0	0	0	0	0	0	0	0
ENST00000838800.1	ENSG00000291113.3	0	0	0	0	0	0	0	0	0	0	0
ENST00000838801.1	ENSG00000291113.3	0	0	0	0	0	0	0	0	0	0	0
ENST00000838802.1	ENSG00000291113.3	0	0	0	0	0	0	0	0	0	0	0
ENST00000838803.1	ENSG00000291113.3	0	0	0	0	0	3.29307	0	0	0	0	0.0888
ENST00000838804.1	ENSG00000291113.3	0	0	0	0	0	0	0	0	0	0	0
ENST00000838805.1	ENSG00000291113.3	0	3.02303	0	1	0	3	1	4	1.01631	0	4.14248
ENST00000838806.1	ENSG00000291113.3	0	0	0	0	0	0	0	0	0	0	0
ENST00000838807.1	ENSG00000291113.3	0	0	0	0	0	7	0	0	0	0	0
ENST00000838808.1	ENSG00000291113.3	0	0	0	0	0	0	0	0	0	0	0
ENST00000838809.1	ENSG00000291113.3	0	0	0	0	0	0	0	0	0	0	0
ENST00000838810.1	ENSG00000249526.2	0	0	0	0	0	0	0	0	0	0	0
ENST00000838811.1	ENSG00000249526.2	0	0	0	0	0	0	0	0	0	0	2
ENST00000838812.1	ENSG00000249526.2	0	0	0	0	0	0	0	0	0	0	2
ENST00000838813.1	ENSG00000249526.2	0	0	0	0	0	0	0	0	0	0	0
ENST00000838814.1	ENSG00000249526.2	0	0	0	0	0	0	0	0	0	0	0
ENST00000838815.1	ENSG00000249526.2	0	0	0	0	0	0	0	0	0	0	0
ENST00000838816.1	ENSG00000249526.2	0	0	0	0	0	0	0	0	0	0	0
ENST00000838817.1	ENSG00000249526.2	0	0	0	0	0	0	0	0	0	0	0
ENST00000838818.1	ENSG00000249526.2	0	0	0	0	0	0	0	0	0	0	0
ENST00000838819.1	ENSG00000309120.1	0	0	0	0	0	0	0	0	0	0	0
ENST00000838820.1	ENSG00000309121.1	0	0	0	0	0	0	0	0	0	0	0
ENST00000838821.1	ENSG00000309121.1	0	0	0	0	0	0	0	0	0	0	0
ENST00000838822.1	ENSG00000309122.1	0	0	9	5	0	0	0	2	13	4	0
ENST00000838823.1	ENSG00000309123.1	0	0	0	0	0	0	0	0	0	0	0
ENST00000838824.1	ENSG00000309123.1	0	0	0	0	0	0	0	0	0	0	0
ENST00000838825.1	ENSG00000309124.1	0	0	0	0	0	0	0	0	0	0	0
ENST00000838826.1	ENSG00000309124.1	0	0	0	0	0	0	0	0	0	0	0
ENST00000838827.1	ENSG00000309125.1	0	0	0	0	0	0	0	0	0	0	0
ENST00000838828.1	ENSG00000309125.1	0	0	0	0	0	0	0	0	0	0	0
ENST00000838829.1	ENSG00000250266.4	0	0	0	0	0	0	0	0	0	0	0
ENST00000838830.1	ENSG00000250266.4	0	0	0	0	0	0	0	0	0	0	0
ENST00000838831.1	ENSG00000250266.4	0	0	0	0	0	0	0	0	0	0	0
ENST00000838832.1	ENSG00000250266.4	0	0	0	0	0	0	0	0	0	0	0
ENST00000838833.1	ENSG00000250266.4	0	0	0	0	0	0	0	0	0	0	0
ENST00000838834.1	ENSG00000309126.1	0	1	0	0	0	0	0	0	0	0	0
ENST00000838835.1	ENSG00000224272.3	0	0	0	0	0	0	0	0	0	0	0
ENST00000838836.1	ENSG00000224272.3	0	0	0	0	0	0	0	0	0	0	0
ENST00000838837.1	ENSG00000309127.1	0	0	0	0	0	0	0	0	0	0	0
ENST00000838838.1	ENSG00000309128.1	0	0	0	0	0	0	0	0	0	0	0
ENST00000838839.1	ENSG00000223597.4	0	0	0	0	0	0	0	0	0	0	0
ENST00000838840.1	ENSG00000223597.4	0	0	0	0	0	0	0	0	0	0	0
ENST00000838841.1	ENSG00000223597.4	0	0	0	0	0	0	0	0	0	0	0
ENST00000838842.1	ENSG00000223597.4	0	0	0	0	0	0	0	0	0	0	0
ENST00000838843.1	ENSG00000223597.4	0	0	0	0	0	0	0	0	0	0	0
ENST00000838844.1	ENSG00000223597.4	0	0	0	0	0	0	0	0	0	0	0
ENST00000838845.1	ENSG00000223597.4	0	0	0	1	0	0	0	0	0	0	0
ENST00000838846.1	ENSG00000223597.4	0	0	0	0	0	0	0	0	0	9.53255	0
ENST00000838847.1	ENSG00000223597.4	0	0	0	0	0	0	0	0	0	0	0
ENST00000838848.1	ENSG00000223597.4	0	0	0	0	0	0	0	0	0	0	0
ENST00000838849.1	ENSG00000223597.4	0	0	0	0	0	0	0	0	0	0	0
ENST00000838850.1	ENSG00000223597.4	0	0	3	1	0	0	0	1	0	0.46745	1
ENST00000838851.1	ENSG00000223597.4	0	0	0	0	0	0	0	0	0	5	0
ENST00000838852.1	ENSG00000223597.4	0	0	0	0	0	0	0	0	0	0	0
ENST00000838853.1	ENSG00000223597.4	0	0	0	0	0	0	0	0	0	0	0
ENST00000838854.1	ENSG00000223597.4	0	0	0	0	0	0	0	0	0	0	0
ENST00000838855.1	ENSG00000237248.7	0	0	0	0	0	0	0	0	0	0	0
ENST00000838856.1	ENSG00000237248.7	0	0	0	0	0	0	0	0	0	0	0
ENST00000838857.1	ENSG00000237248.7	0	0	0	0	0	0	0	0	0	0	0
ENST00000838858.1	ENSG00000237248.7	0	0	0	1e-05	0	0	0	0	0	0	0
ENST00000838859.1	ENSG00000237248.7	0	0	0	0	0	0	0	0	0	0	0
ENST00000838860.1	ENSG00000237248.7	0	0	0	1e-05	0	0	0	0	0	0	0
ENST00000838861.1	ENSG00000237248.7	0	0	0	1e-05	0	0	0	0	0	0	0
ENST00000838862.1	ENSG00000237248.7	116.853	5.00422	0	201.333	271.82	269	620	1956	69	0	275.5
ENST00000838863.1	ENSG00000237248.7	0	0	0	1e-05	0	0	0	0	0	0	0
ENST00000838864.1	ENSG00000237248.7	0	0	0	1e-05	0	0	0	0	0	0	0
ENST00000838865.1	ENSG00000237248.7	0	0	0	1e-05	0	0	0	0	0	0	0
ENST00000838866.1	ENSG00000237248.7	0	0	0	1e-05	0	0	0	0	0	0	0
ENST00000838867.1	ENSG00000237248.7	0	0	0	1e-05	0	0	0	0	0	0	0
ENST00000838868.1	ENSG00000237248.7	116.853	0	0	201.333	0	0	0	0	0	0	0
ENST00000838869.1	ENSG00000237248.7	1e-05	0	0	201.333	0	0	0	0	0	296.333	0
ENST00000838870.1	ENSG00000237248.7	0	0	0	1e-05	0	0	0	0	0	0	0
ENST00000838871.1	ENSG00000237248.7	0	0	0	1e-05	0	0	0	0	0	0	0
ENST00000838872.1	ENSG00000237248.7	0	0	0	1e-05	0	0	0	0	0	0	0
ENST00000838873.1	ENSG00000237248.7	0	0	0	1e-05	2.10514	0	0	0	0	0	0
ENST00000838874.1	ENSG00000237248.7	0	0	0	1e-05	0	0	0	0	0	0	0
ENST00000838875.1	ENSG00000237248.7	0	0	0	1e-05	0	0	0	0	0	0	0
ENST00000838876.1	ENSG00000237248.7	0	0	0	1e-05	0	0	0	0	0	0	0
ENST00000838877.1	ENSG00000237248.7	0	0	0	0	0	0	0	0	0	0	0
ENST00000838878.1	ENSG00000237248.7	0	0	0	1e-05	0	0	0	0	0	0	0
ENST00000838879.1	ENSG00000237248.7	0	0	0	0	0	0	0	0	0	0	0
ENST00000838880.1	ENSG00000237248.7	0	0	0	0	0	0	0	0	0	0	0
ENST00000838881.1	ENSG00000237248.7	2	0	0	0	0	0	0	0	0	0	0
ENST00000838882.1	ENSG00000237248.7	0	0	0	0	0	0	0	2	0	0	0
ENST00000838883.1	ENSG00000237248.7	9.82461	488.236	10.3476	201.333	6.24708	0	0	0	0	1e-05	0
ENST00000838884.1	ENSG00000237248.7	869.47	488.236	524.985	201.333	0	4	0	0	0	465.667	0
ENST00000838885.1	ENSG00000237248.7	0	0	0	1e-05	0	0	0	0	0	0	0
ENST00000838886.1	ENSG00000237248.7	0	0	0	1e-05	0	0	0	0	0	0	0
ENST00000838887.1	ENSG00000309129.1	0	0	0	0	0	0	0	0	0	0	0
ENST00000838888.1	ENSG00000309129.1	0	0	0	0	0	0	0	0	0	0	0
ENST00000838889.1	ENSG00000309129.1	0	0	0	0	0	0	0	0	0	0	0
ENST00000838890.1	ENSG00000309129.1	0	0	0	0	0	0	0	0	0	0	0
ENST00000838891.1	ENSG00000309129.1	0	0	0	0	0	0	0	0	0	3	0
ENST00000838892.1	ENSG00000309129.1	0	0	0	0	0	0	0	5.5	1.5	0	0
ENST00000838893.1	ENSG00000309129.1	0	0	0	0	0	0	0	0	0	0	0
ENST00000838894.1	ENSG00000309129.1	0	0	0	0	0	0	0	0	0	0	0
ENST00000838895.1	ENSG00000309129.1	0	0	0	0	0	0	0	0	0	0	0
ENST00000838896.1	ENSG00000309129.1	0	0	0	0	0	0	0	5.5	1.5	0	0
ENST00000838897.1	ENSG00000309129.1	0	0	0	0	0	1.33333	0	0	0	0	0
ENST00000838898.1	ENSG00000309129.1	0	0	0	0	0	0	0	0	0	0	0
ENST00000838899.1	ENSG00000309129.1	0	0	0	0	0	1.33333	0	0	0	0	0
ENST00000838900.1	ENSG00000309129.1	0	0	0	0	0	1.33333	0	0	0	0	0
ENST00000838901.1	ENSG00000309130.1	0	0	0	0	0	0	0	0	0	0	0
ENST00000838902.1	ENSG00000309130.1	0	0	0	0	0	0	0	0	0	0	0
ENST00000838903.1	ENSG00000254934.6	0	0	0	0	0	0	0	0	0	0	0
ENST00000838904.1	ENSG00000254934.6	0	0	0	0	0	0	0	0	0	0	0
ENST00000838905.1	ENSG00000254934.6	0	0	0	0	0	0	0	0	0	0	0
ENST00000838906.1	ENSG00000254934.6	0	0	0	0	0	0	0	0	0	0	0
ENST00000838907.1	ENSG00000254934.6	0	0	0	0	0	0	0	0	0	0	0
ENST00000838908.1	ENSG00000254934.6	0	0	0	0	0	0	0	0	0	0	0
ENST00000838909.1	ENSG00000254934.6	0	0	0	0	0	0	0	0	0	0	0
ENST00000838910.1	ENSG00000254934.6	0	0	0	0	0	0	0	0	0	0	0
ENST00000838911.1	ENSG00000254934.6	0	0	0	0	0	0	0	0	0	0	0
ENST00000838912.1	ENSG00000254934.6	0	0	0	0	0	0	0	0	0	0	0
ENST00000838913.1	ENSG00000254934.6	0	0	0	0	0	0	0	0	0	0	0
ENST00000838914.1	ENSG00000254934.6	0	0	0	0	0	0	0	0	0	0	0
ENST00000838915.1	ENSG00000254934.6	0	0	0	0	0	0	0	0	0	0	0
ENST00000838916.1	ENSG00000254934.6	0	0	0	0	0	0	0	0	0	0	0
ENST00000838917.1	ENSG00000254934.6	0	0	0	0	0	0	0	0	0	0	0
ENST00000838918.1	ENSG00000254934.6	0	0	0	0	0	0	0	0	0	0	0
ENST00000838919.1	ENSG00000254934.6	0	0	0	0	0	0	0	0	0	0	0
ENST00000838920.1	ENSG00000254934.6	0	0	0	0	0	0	0	0	0	0	0
ENST00000838921.1	ENSG00000254934.6	0	0	0	0	0	0	0	0	0	0	0
ENST00000838922.1	ENSG00000254934.6	0	0	0	0	0	0	0	0	0	0	0
ENST00000838923.1	ENSG00000254934.6	0	0	0	0	0	0	0	0	0	0	0
ENST00000838924.1	ENSG00000254934.6	0	0	0	0	0	0	0	0	0	0	0
ENST00000838925.1	ENSG00000254934.6	0	0	0	0	0	0	0	0	0	0	0
ENST00000838926.1	ENSG00000254934.6	0	0	0	0	0	0	0	0	0	0	0
ENST00000838927.1	ENSG00000254934.6	0	0	0	0	0	0	0	0	0	0	0
ENST00000838928.1	ENSG00000254934.6	0	0	0	0	0	0	0	0	0	0	0
ENST00000838929.1	ENSG00000254934.6	0	0	0	0	0	0	0	0	0	0	0
ENST00000838930.1	ENSG00000254934.6	0	0	0	0	0	0	0	0	0	0	0
ENST00000838931.1	ENSG00000254934.6	0	0	0	0	0	0	0	0	0	0	0
ENST00000838932.1	ENSG00000254934.6	0	0	0	0	0	0	0	0	0	0	0
ENST00000838933.1	ENSG00000254934.6	0	0	0	0	0	0	0	0	0	0	0
ENST00000838934.1	ENSG00000254934.6	0	0	0	0	0	0	0	0	0	0	0
ENST00000838935.1	ENSG00000254934.6	0	0	0	0	0	0	0	0	0	0	0
ENST00000838936.1	ENSG00000254934.6	0	0	0	0	0	0	0	0	0	0	0
ENST00000838937.1	ENSG00000254934.6	0	0	0	0	0	0	0	0	0	0	0
ENST00000838938.1	ENSG00000254934.6	0	0	0	0	0	0	0	0	0	0	0
ENST00000838939.1	ENSG00000254934.6	0	0	0	0	0	0	0	0.33333	0	0	0
ENST00000838940.1	ENSG00000254934.6	0	0	0	0	0	0	0	0.33333	0	0	0
ENST00000838941.1	ENSG00000254934.6	0	0	0	0	0	0	0	0.33333	0	0	0
ENST00000838942.1	ENSG00000254934.6	0	0	0	0	0	0	0	0	0	0	0
ENST00000838943.1	ENSG00000309131.1	0	0	0	0	0	0	0	0	0	0	0
ENST00000838944.1	ENSG00000309131.1	0	0	0	0	0	0	0	0	0	0	0
ENST00000838945.1	ENSG00000309132.1	0	0	0	0	0	0	0	0	0	0	0
ENST00000838946.1	ENSG00000309132.1	0	0	0	0	0	0	0	0	0	0	0
ENST00000838947.1	ENSG00000309132.1	0	0	0	0	0	0	0	0	0	0	0
ENST00000838948.1	ENSG00000309132.1	0	0	0	0	0	0	0	0	0	6	0
ENST00000838949.1	ENSG00000233365.3	0	0	0	0	0	0	0	0	0	0	0
ENST00000838950.1	ENSG00000233365.3	0	0	0	0	0	0	0	0	0	0	0
ENST00000838951.1	ENSG00000233365.3	0	0	0	0	0	0	0	0	0	0	0
ENST00000838952.1	ENSG00000233365.3	0	0	0	0	0	0	0	0	0	0	0
ENST00000838953.1	ENSG00000309133.1	0	0	0	0	0	0	0	0	0	0	1
ENST00000838954.1	ENSG00000309134.1	0	58	0	0	0	0	0	37	0	0	0
ENST00000838955.1	ENSG00000257219.7	0	0	0	1.10365	0	0	0	1.33333	0	0	0
ENST00000838956.1	ENSG00000257219.7	2	0	8	6.06392	2.74035	0	0	1.33333	0	19	3
ENST00000838957.1	ENSG00000257219.7	0	0	0	1.10365	0	0	0	0	0	0	0
ENST00000838958.1	ENSG00000257219.7	0	0	0	1.62514	21.8824	5	0	1.33333	13	0	3
ENST00000838959.1	ENSG00000257219.7	0	0	0	1.10365	0	0	0	0	0	0	0
ENST00000838960.1	ENSG00000257219.7	0	0	0	8	0	0	0	0	1	0	0
ENST00000838961.1	ENSG00000309135.1	0	0	0	0	0	0	0	0	0	0	0
ENST00000838962.1	ENSG00000309135.1	8	0	5	2	10	1	0	30	0	0	15
ENST00000838963.1	ENSG00000309136.1	0	0	8	0	9	13	0	6	0	0	3
ENST00000838964.1	ENSG00000309137.1	0	0	0	0	0	0	0	0	0	0	0
ENST00000838965.1	ENSG00000309137.1	0	0	0	0	0	0	0	0	0	0	0
ENST00000838966.1	ENSG00000249131.3	0	0	0	0	0	0	0	0	0	0	0
ENST00000838967.1	ENSG00000249131.3	0	0	0	0	0	0	0	0	0	0	0
ENST00000838968.1	ENSG00000249131.3	0	0	0	0	0	0	0	0	0	0	0
ENST00000838969.1	ENSG00000249131.3	0	0	0	0	0	0	0	0	0	0	0
ENST00000838970.1	ENSG00000249131.3	0	0	0	0	0	0	0	0	0	0	0
ENST00000838971.1	ENSG00000249131.3	0	0	0	0	0	0	0	0	0	0	0
ENST00000838972.1	ENSG00000249131.3	0	0	0	0	0	0	0	0	0	0	0
ENST00000838973.1	ENSG00000249131.3	0	0	0	0	0	0	0	0	0	0	0
ENST00000838974.1	ENSG00000249131.3	0	0	0	0	0	0	4	0	0	0	0
ENST00000838975.1	ENSG00000249131.3	0	0	0	0	0	0	0	0	0	0	0
ENST00000838976.1	ENSG00000249131.3	0	0	0	0	0	0	0	0	0	0	0
ENST00000838977.1	ENSG00000249131.3	0	0	0	0	0	0	0	0	0	0	0
ENST00000838978.1	ENSG00000249131.3	0	0	0	0	0	0	0	0	0	8	0
ENST00000838979.1	ENSG00000249131.3	0	0	0	0	0	0	0	0	0	0	0
ENST00000838980.1	ENSG00000249131.3	0	0	0	0	0	0	0	0	0	0	0
ENST00000838981.1	ENSG00000228950.2	0	0	0	0	0	0	0	0	0	0	0
ENST00000838982.1	ENSG00000228950.2	0	0	0	0	0	0	0.33333	0	0	0	0
ENST00000838983.1	ENSG00000228950.2	0	0	0	0	0	0	0	0	0	0	0
ENST00000838984.1	ENSG00000228950.2	0	0	0	0	0	0	0.33333	0	0	0	0
ENST00000838985.1	ENSG00000228950.2	0	0	0	0	0	0	0.33333	0	0	0	0
ENST00000838986.1	ENSG00000228950.2	0	0	0	0	0	0	0	0	1	0	0
ENST00000838987.1	ENSG00000228950.2	4	0	0	0	1	1	1	0	0	0	0
ENST00000838988.1	ENSG00000228950.2	0	0	0	0	0	0	0	0	0	0	0
ENST00000838989.1	ENSG00000228950.2	0	0	0	0	0	0	0	0	0	0	0
ENST00000838990.1	ENSG00000309138.1	0	0	0	0	0	0	0	0	0	0	0
ENST00000838991.1	ENSG00000309138.1	0	0	0	0	0	0	0	0	0	0	0
ENST00000838992.1	ENSG00000309138.1	0	0	0	0	0	0	0	0	0	0	0
ENST00000838993.1	ENSG00000309138.1	0	0	0	0	0	0	0	0	0	0	0
ENST00000838994.1	ENSG00000309138.1	0	0	0	0	0	0	0	0	0	0	0
ENST00000838995.1	ENSG00000309138.1	0	0	0	0	0	0	0	0	0	0	0
ENST00000838996.1	ENSG00000309138.1	0	0	0	0	0	0	0	0	0	0	0
ENST00000838997.1	ENSG00000309138.1	0	0	0	0	0	0	0	0	0	0	0
ENST00000838998.1	ENSG00000309138.1	0	0	0	0	0	0	0	0	0	0	0
ENST00000838999.1	ENSG00000309139.1	0	0	0	0	0	0	0	0	0	0	0
ENST00000839000.1	ENSG00000309139.1	0	0	0	0	0	0	0	0	0	0	0
ENST00000839001.1	ENSG00000309139.1	0	0	0	0	0	0	0	0	0	0	0
ENST00000839002.1	ENSG00000309139.1	0	0	0	0	0	0	0	0	0	0	0
ENST00000839003.1	ENSG00000249364.8	0	0	0	0	0	0	0	0	0	0	0
ENST00000839004.1	ENSG00000249364.8	0	0	0	0	0	0	0	0	0	0	0
ENST00000839005.1	ENSG00000249364.8	0	0	0	0	0	0	0	0	0	0	0
ENST00000839006.1	ENSG00000249364.8	0	0	0	0	0	0	0	0	0	0	0
ENST00000839007.1	ENSG00000249364.8	0	0	0	0	0	0	0	0	0	0	0
ENST00000839008.1	ENSG00000249364.8	0	0	0	0	0	0	0	0	0	0	0
ENST00000839009.1	ENSG00000249364.8	0	0	0	0	0	0	0	0	0	0	0
ENST00000839010.1	ENSG00000249364.8	0	0	0	0	0	0	0	0	0	0	0
ENST00000839011.1	ENSG00000249364.8	0	0	0	0	0	0	0	0	0	0	0
ENST00000839012.1	ENSG00000249364.8	0	0	0	0	0	0	0	0	0	0	0
ENST00000839013.1	ENSG00000249364.8	0	0	0	0	0	0	0	0	0	0	0
ENST00000839014.1	ENSG00000249364.8	0	0	0	0	0	0	0	0	0	0	0
ENST00000839015.1	ENSG00000249364.8	0	0	0	0	0	0	0	0	0	0	0
ENST00000839016.1	ENSG00000249364.8	0	0	0	0	0	0	0	0	0	0	0
ENST00000839017.1	ENSG00000249364.8	0	0	3	12	0	0	0	0	0	0	0
ENST00000839018.1	ENSG00000249364.8	0	0	0	0	0	0	0	0	0	0	0
ENST00000839019.1	ENSG00000249364.8	0	0	0	0	0	0	0	0	0	0	0
ENST00000839020.1	ENSG00000249364.8	0	0	0	0	0	3	0	0	0	0	0
ENST00000839021.1	ENSG00000249364.8	0	0	0	0	0	0	0	0	0	0	0
ENST00000839022.1	ENSG00000309140.1	0	23	0	0	0	0	0	2	0	0	0
ENST00000839023.1	ENSG00000309140.1	0	1	0	0	0	0	0	2	0	0	0
ENST00000839024.1	ENSG00000309140.1	0	0	0	0	0	0	0	2	0	0	0
ENST00000839025.1	ENSG00000309141.1	0	0	0	0	0	0	0	0	0	0	0
ENST00000839026.1	ENSG00000309141.1	0	0	0	0	0	0	0	0	0	0	0
ENST00000839027.1	ENSG00000309142.1	0	0	0	0	0	0	0	0	0	0	0
ENST00000839028.1	ENSG00000309142.1	0	0	0	0	0	0	0	0	0	0	0
ENST00000839029.1	ENSG00000309142.1	0	0	0	0	0	0	0	0	0	0	0
ENST00000839030.1	ENSG00000309143.1	3	1	1	2	1	4	2	2	1	7	2
ENST00000839031.1	ENSG00000259471.2	0	0	0	0	0	0	0	0	0	0	0
ENST00000839032.1	ENSG00000259471.2	0	0	0	0	0	0	0	0	0	0	0
ENST00000839033.1	ENSG00000259471.2	0	0	0	0	0	0	0	0	0	0	0
ENST00000839034.1	ENSG00000259471.2	0	0	0	0	0	0	0	0	0	0	0
ENST00000839035.1	ENSG00000259471.2	0	0	0	0	0	0	0	0	0	0	0
ENST00000839036.1	ENSG00000309144.1	15	18	13	28	11	23	18	3	14	56	16
ENST00000839037.1	ENSG00000309145.1	0	0	0	0	0	0	0	0	0	0	0
ENST00000839038.1	ENSG00000309145.1	0	0	0	0	0	0	0	0	0	0	0
ENST00000839039.1	ENSG00000309146.1	0	0	0	0	0	0	0	0	0	0	0
ENST00000839040.1	ENSG00000309146.1	0	0	0	0	0	0	0	0	0	0	0
ENST00000839041.1	ENSG00000309147.1	0	0	0	0	0	0	0	0	0	0	0
ENST00000839042.1	ENSG00000309147.1	0	0	0	0	0	0	0	0	0	0	0
ENST00000839043.1	ENSG00000250668.3	0	0	0	0	0	0	0	0	0	0	0
ENST00000839044.1	ENSG00000250668.3	0	0	0	0	0	0	0	0	0	0	0
ENST00000839045.1	ENSG00000250668.3	0	0	0	0	0	0	0	0	0	0	0
ENST00000839046.1	ENSG00000309148.1	0	0	0	0	0	0	0	0	0	0	0
ENST00000839047.1	ENSG00000309148.1	0	0	0	0	0	0	0	0	0	0	0
ENST00000839048.1	ENSG00000285521.2	0	0	0	0	0	0	0	0	0	0	0
ENST00000839049.1	ENSG00000285521.2	0	0	0	0	0	0	0	0	0	0	0
ENST00000839050.1	ENSG00000309149.1	8	2	2	0	0	0	2	19	0	0	0
ENST00000839051.1	ENSG00000309149.1	0	0	0	0	0	0	0	0	0	0	0
ENST00000839052.1	ENSG00000309149.1	0	0	0	0	0	1	0	0	0	0	0
ENST00000839053.1	ENSG00000309150.1	0	0	0	0	0	0	0	0	0	0	0
ENST00000839054.1	ENSG00000309151.1	0	0	0	0	0	0	0	0	0	0	0
ENST00000839055.1	ENSG00000309151.1	0	2	0	4	0	0	0	0	0	0	0
ENST00000839056.1	ENSG00000309151.1	0	0	0	0	0	0	0	0	0	0	0
ENST00000839057.1	ENSG00000309151.1	0	0	0	0	0.66667	0	1	0	5	0	4
ENST00000839058.1	ENSG00000309151.1	0	0	0	0	0.66667	0	0	0	0	0	0
ENST00000839059.1	ENSG00000309151.1	0	0	0	0	0.66667	0	0	0	0	0	0
ENST00000839060.1	ENSG00000309152.1	0	0	0	0	0	0	0	0	0	0	0
ENST00000839061.1	ENSG00000309152.1	0	0	0	0	0	0	0	0	0	0	0
ENST00000839062.1	ENSG00000309152.1	0	0	0	0	0	0	0	0	0	0	0
ENST00000839063.1	ENSG00000309152.1	0	0	0	0	0	0	0	0	0	0	0
ENST00000839064.1	ENSG00000309152.1	0	0	0	0	0	0	0	0	0	0	0
ENST00000839065.1	ENSG00000309153.1	0	0	0	0	0	0	0	0	0	0	0
ENST00000839066.1	ENSG00000309153.1	0	0	0	0	0	0	0	0	0	0	0
ENST00000839067.1	ENSG00000278175.7	0	0	0	0	0	0	0	0	0	0	0
ENST00000839068.1	ENSG00000278175.7	0	0	0	0	0	0	0	0	0	0	0
ENST00000839069.1	ENSG00000278175.7	0	0	0	0	0	0	0	0	0	0	0
ENST00000839070.1	ENSG00000278175.7	0	0	0	0	0	0	0	0	0	0	0
ENST00000839071.1	ENSG00000278175.7	0	0	0	0	0	0	0	0	0	0	0
ENST00000839072.1	ENSG00000278175.7	0	0	0	0	0	0	0	0	0	0	0
ENST00000839073.1	ENSG00000278175.7	0	0	0	0	0	0	0	0	0	0	0
ENST00000839074.1	ENSG00000278175.7	0	0	0	0	0	0	0	0	0	0	0
ENST00000839075.1	ENSG00000278175.7	0	0	0	0	0	0	0	0	4	0	0
ENST00000839076.1	ENSG00000278175.7	0	10	0	0	0	0	0	0	0	0	0
ENST00000839077.1	ENSG00000278175.7	0	0	0	0	0	0	0	0	0	0	0
ENST00000839078.1	ENSG00000278175.7	0	0	0	0	0	0	0	0	0	0	0
ENST00000839079.1	ENSG00000278175.7	0	0	0	0	0	0	0	0	0	0	0
ENST00000839080.1	ENSG00000278175.7	0	0	0	0	0	7	0	0	0	0	0
ENST00000839081.1	ENSG00000278175.7	0	0	0	0	0	0	0	0	0	0	0
ENST00000839082.1	ENSG00000278175.7	0	0	0	0	0	0	0	0	0	0	0
ENST00000839083.1	ENSG00000278175.7	0	0	0	0	0	2.5	0	0	0	0	0
ENST00000839084.1	ENSG00000278175.7	0	0	0	0	0	0	0	0	0	0	0
ENST00000839085.1	ENSG00000278175.7	0	0	0	0	0	0	0	0	0	0	0
ENST00000839086.1	ENSG00000278175.7	0	0	0	0	1.00524	0	0	0	0	0	0
ENST00000839087.1	ENSG00000278175.7	0	0	0	0	0	1.75002	0	0	0	0	0
ENST00000839088.1	ENSG00000278175.7	0	9	0	0	0	0	0	0	0	0	0
ENST00000839089.1	ENSG00000278175.7	0	0	0	0	0	0	0	0	0	0	0
ENST00000839090.1	ENSG00000278175.7	0	0	0	0	0	0	0	0	0	0	0
ENST00000839091.1	ENSG00000278175.7	0	0	0	0	0	0	0	0	0	0	0
ENST00000839092.1	ENSG00000278175.7	0	0	0	0	0	0	0	0	0	0	0
ENST00000839093.1	ENSG00000278175.7	0	0	0	0	0	0	0	0	1	0	0
ENST00000839094.1	ENSG00000278175.7	0	0	1	0	1	0	0	0	0	0	0
ENST00000839095.1	ENSG00000278175.7	1	0	0	0	0	0	0	0	0	0	0
ENST00000839096.1	ENSG00000278175.7	0	0	0	0	0	0	0	0	0	0	0
ENST00000839097.1	ENSG00000278175.7	0	0	0	0	0	2.5	0	0	0	0	0
ENST00000839098.1	ENSG00000278175.7	0	0	0	0	0	0	0	0	0	0	0
ENST00000839099.1	ENSG00000278175.7	0	0	0	0	0	0	0.99998	0	0	0	0
ENST00000839100.1	ENSG00000278175.7	0	0	0	0	0	0	0	0	0	0	0
ENST00000839101.1	ENSG00000278175.7	0	0	0	0	0	0	0	0	0	0	0
ENST00000839102.1	ENSG00000278175.7	0	0	0	0	0	0	0	0	0	0	0
ENST00000839103.1	ENSG00000278175.7	52.1003	71.9737	59.8756	58.1172	74.9125	112.814	26.6643	47.7939	32.0772	74.3419	40.7161
ENST00000839104.1	ENSG00000278175.7	5.0078	0	3.0716	4.74529	7.06156	11.0885	0	2.03378	4.12034	1.01838	7.12533
ENST00000839105.1	ENSG00000278175.7	6.81105	7.33576	1.0307	2.37265	8.13746	10.558	3.6153	8.13513	1.02247	2.03677	3.05371
ENST00000839106.1	ENSG00000278175.7	0	0	0	0	0	0	0	0	0	0	0
ENST00000839107.1	ENSG00000278175.7	0	3.14322	1.03234	0	6.96709	2.12203	1e-05	2.03359	1.01963	1.01838	1.015
ENST00000839108.1	ENSG00000278175.7	0	0	3.0921	3.04883	0	6.04826	1.01846	0	0	0	0
ENST00000839109.1	ENSG00000278175.7	0	5.0546	0	0	1.00973	6.05219	2.11391	3.05212	0	0	0
ENST00000839110.1	ENSG00000278175.7	0	0	0	0	1.36073	1.0071	0	0	1.02111	0	0
ENST00000839111.1	ENSG00000278175.7	0	0	0	0	0	0	0	0	0	4.01652	0
ENST00000839112.1	ENSG00000278175.7	3.57146	2.65352	2.05095	6.06436	0	8.49525	3.64854	2.03475	0	14.2233	1.01419
ENST00000839113.1	ENSG00000278175.7	1.01651	0	0	0	0	0	0	0	0	0	0
ENST00000839114.1	ENSG00000278175.7	0	0	0	0	0	0	0	0	0	0	0
ENST00000839115.1	ENSG00000278175.7	0	1.00909	0	0	0	0	0	0	0	0	0
ENST00000839116.1	ENSG00000278175.7	0	0	0	0	0	0	0	0	0	0	0
ENST00000839117.1	ENSG00000278175.7	0	0	0	0	0	7.00922	0	0	0	0	0
ENST00000839118.1	ENSG00000278175.7	0	0	0	0	0	0	0	0	1.01185	0	0
ENST00000839119.1	ENSG00000278175.7	2.00202	0	0	0	0	0	0	0	0	0	0
ENST00000839120.1	ENSG00000278175.7	0	0	0	0	0	0	0	0	0	0	0
ENST00000839121.1	ENSG00000278175.7	25.411	23.4499	15.4719	13.3714	3.16283	21.7814	7.68597	0	4.79283	10.549	7.99384
ENST00000839122.1	ENSG00000278175.7	0	0	0	0	0	0	0	0	0	3.00286	0
ENST00000839123.1	ENSG00000278175.7	0	0	0	0	0	0	0	0	0	0	0
ENST00000839124.1	ENSG00000278175.7	0	0	0	0	0	1	0	0	0	0	0
ENST00000839125.1	ENSG00000278175.7	50.2504	98.6478	40.8692	83.5665	38.6668	118.793	32.0301	64.0914	18.7608	110.123	51.3219
ENST00000839126.1	ENSG00000278175.7	0	0	0	0	0	0	0	0	0	0	0
ENST00000839127.1	ENSG00000278175.7	0	0	0	0	0	0	0	0	0	0	0
ENST00000839128.1	ENSG00000278175.7	0	0	0	0	0	0	0	0	0	11.0711	0
ENST00000839129.1	ENSG00000278175.7	1.05691	3.01795	0	4.05675	2.01764	1.05165	0	0.58586	0	0	0
ENST00000839130.1	ENSG00000278175.7	0	0	0	0	0	0	0	0	7.02399	0	0
ENST00000839131.1	ENSG00000278175.7	0	0	0	0	0	0	0	0	0	0	0
ENST00000839132.1	ENSG00000278175.7	0	6.03195	0	0	1.00829	9.02501	0	0	0	13.0124	0
ENST00000839133.1	ENSG00000278175.7	0	0	0	6.07675	5.04147	0	0	0	0	0	0
ENST00000839134.1	ENSG00000278175.7	0	0	0	0	0	2.09271	0	0	0	0	0
ENST00000839135.1	ENSG00000278175.7	0	1	2.02367	1.00955	1.00127	4.00602	1	2.0122	1	0	1
ENST00000839136.1	ENSG00000278175.7	0	1	0	1.01086	0	1.01072	0	0	0	0	0
ENST00000839137.1	ENSG00000278175.7	0	0	0	0	0	0	0	0	0	0	0
ENST00000839138.1	ENSG00000278175.7	0	0	0	0	0	0.50251	0	0	0	0	0
ENST00000839139.1	ENSG00000278175.7	0	0	0	0	0	0.50251	0	0	0	0	0
ENST00000839140.1	ENSG00000278175.7	1	0	0	0	0	0	0	0	0	0	0
ENST00000839141.1	ENSG00000278175.7	0	0	0	0	0	0	0	0	0	0	0
ENST00000839142.1	ENSG00000278175.7	0	0	0	1.00091	0	0	0	0	0	7	0
ENST00000839143.1	ENSG00000278175.7	0	0	0	0	0	0	0	0	0	0	0
ENST00000839144.1	ENSG00000278175.7	0	12	0	0	0	0	0	0	0	0	0
ENST00000839145.1	ENSG00000278175.7	0	0	0	0	0	0	0	0	0	0	0
ENST00000839146.1	ENSG00000278175.7	0	0	0	0	0	0	0	0	0	0	0
ENST00000839147.1	ENSG00000278175.7	0	0	0	0	0	0	0	0	0	0	0
ENST00000839148.1	ENSG00000278175.7	0	0	0	0	0	0	0	0	0	0	0
ENST00000839149.1	ENSG00000278175.7	0	1	0	0	0	0	0	0	0	0	0
ENST00000839150.1	ENSG00000278175.7	0	0	0	0	0	0	0	0	0	0	0
ENST00000839151.1	ENSG00000309154.1	0	0	0	0	0	0	0	0	0	0	0
ENST00000839152.1	ENSG00000309154.1	0	0	0	0	0	0	0	0	0	0	0
ENST00000839153.1	ENSG00000309154.1	0	0	0	0	0	0	0	0	0	0	0
ENST00000839154.1	ENSG00000309154.1	0	0	0	0	0	0	0	0	0	0	0
ENST00000839155.1	ENSG00000309154.1	0	0	0	0	0	0	0	0	0.5	0	0
ENST00000839156.1	ENSG00000309154.1	0	5	1	0	0	0	0	0	0.5	0	0
ENST00000839157.1	ENSG00000309154.1	0	0	0	0	0	0	0	0	0	0	0
ENST00000839158.1	ENSG00000309154.1	0	0	0	0	0	0	0	0	0	0	0
ENST00000839159.1	ENSG00000309154.1	0	0	0	0	0	0	0	0	0	0	0
ENST00000839160.1	ENSG00000309154.1	0	0	0	0	0	0	0	0	0	0	0
ENST00000839161.1	ENSG00000309154.1	0	1	0	0	0	0	0	0	0	0	0
ENST00000839162.1	ENSG00000309154.1	0	5	1	0	0	0	0	0	0	0	0
ENST00000839163.1	ENSG00000309154.1	0	0	0	0	0	0	1	0	0	0	0
ENST00000839164.1	ENSG00000309155.1	0	0	0	0	0	0	0	0	0	0	0
ENST00000839165.1	ENSG00000309155.1	0	0	0	0	0	0	0	0	0	0	0
ENST00000839166.1	ENSG00000309155.1	0	0	0	0	0	7	0	0	0	0	0
ENST00000839167.1	ENSG00000309156.1	0	0	0	0	0	0	0	0	0	0	0
ENST00000839168.1	ENSG00000309156.1	0	0	0	1	1	0	2	0	0	1	0
ENST00000839169.1	ENSG00000309157.1	0	0	0	0	0	0	0	0	0	0	0
ENST00000839170.1	ENSG00000309157.1	0	0	0	0	0	0	0	0	0	0	0
ENST00000839171.1	ENSG00000309157.1	0	0	0	0	0	0	0	0	0	0	0
ENST00000839172.1	ENSG00000309157.1	0	0	0	0	0	0	0	0	0	0	0
ENST00000839173.1	ENSG00000309157.1	0	0	0	0	0	0	0	0	0	0	0
ENST00000839174.1	ENSG00000309157.1	0	0	0	0	0	0	0	0	0	0	0
ENST00000839175.1	ENSG00000309158.1	0	0	0	0	3	0	0	0	0	0	0
ENST00000839176.1	ENSG00000309159.1	0	0	0	0	0	0	0	0	0	0	0
ENST00000839177.1	ENSG00000309160.1	0	0	0	0	0	0	0	0	0	0	0
ENST00000839178.1	ENSG00000309161.1	0	0	0	0	0	0	0	0	0	0	0
ENST00000839179.1	ENSG00000309162.1	0	0	0	0	0	0	0	0	0	0	0
ENST00000839180.1	ENSG00000309162.1	0	0	0	0	0	0	0	0	0	0	0
ENST00000839181.1	ENSG00000309162.1	0	0	0	0	0	0	0	0	0	0	0
ENST00000839182.1	ENSG00000309163.1	0	0	0	0	0	0	0	0	0	0	0
ENST00000839183.1	ENSG00000309163.1	0	0	0	0	0	0	0	0	0	0	0
ENST00000839184.1	ENSG00000309163.1	0	0	0	0	0	0	0	4	0	0	0
ENST00000839185.1	ENSG00000309164.1	0	0	0	0	0	0	0	0	0	0	0
ENST00000839186.1	ENSG00000249736.2	0	0	0	0	0	0	0	0	0	0	0
ENST00000839187.1	ENSG00000235343.3	0	0	0	0	0	0	0	0	0	0	0
ENST00000839188.1	ENSG00000235343.3	0	0	0	0	0	0	0	0	0	0	0
ENST00000839189.1	ENSG00000235343.3	0	0	0	0	0	0	0	0	0	0	0
ENST00000839190.1	ENSG00000309165.1	2	0	2	0	0	4	0	14	7	17	0
ENST00000839191.1	ENSG00000214851.6	0	0	0	0	0	0	0	0	0	0	0
ENST00000839192.1	ENSG00000214851.6	0	0	0	0	0	0	0	0	0	0	0
ENST00000839193.1	ENSG00000214851.6	0	0	0	0	0	0	0	0	0	0	0
ENST00000839194.1	ENSG00000309166.1	0	0	0	0	0	0	0	0	0	0	0
ENST00000839195.1	ENSG00000309167.1	0	0	0	0	0	0	0	0	0	0	0
ENST00000839196.1	ENSG00000309167.1	0	0	0	0	0	0	0	0	0	0	0
ENST00000839197.1	ENSG00000309167.1	0	0	0	0	0	0	0	0	0	0	0
ENST00000839198.1	ENSG00000309167.1	0	0	0	0	0	0	0	0	0	0	0
ENST00000839199.1	ENSG00000309168.1	0	0	0	0	0	0	0	0	0	0	0
ENST00000839200.1	ENSG00000309168.1	0	0	0	0	0	0	0	0	0.5	0	0
ENST00000839201.1	ENSG00000309168.1	0	0	0	0	0	0	0	0	0.5	0	0
ENST00000839202.1	ENSG00000309168.1	0	0	0	0	0	2	0	0	0	0	2
ENST00000839203.1	ENSG00000309168.1	0	0	0	0	0	0	0	0	0	0	0
ENST00000839204.1	ENSG00000309168.1	0	0	0	0	0	2	0	0	0	0	0
ENST00000839205.1	ENSG00000309168.1	0	0	0	0	0	0	0	0	0	0	0
ENST00000839206.1	ENSG00000309168.1	0	0	0	0	0	3	0	0	0	0	0
ENST00000839207.1	ENSG00000309168.1	0	0	0	0	0	0	0	0	0	0	0
ENST00000839208.1	ENSG00000309168.1	0	0	0	0	0	0	0	0	0	0	0
ENST00000839209.1	ENSG00000309168.1	0	0	0	0	0	0	0	0	0	0	0
ENST00000839210.1	ENSG00000309168.1	0	0	0	4	0	0	0	0	0	0	0
ENST00000839211.1	ENSG00000309168.1	0	0	0	0	0	0	0	0	0	0	0
ENST00000839212.1	ENSG00000309168.1	0	0	0	0	0	0	0	0	0	0	0
ENST00000839213.1	ENSG00000309168.1	6	0	0	0	0	0	0	0	0	3	0
ENST00000839214.1	ENSG00000309168.1	0	0	5	0	0	5	0	0	0	0	0
ENST00000839215.1	ENSG00000309168.1	0	0	0	0	0	0	0	0	0	0	0
ENST00000839216.1	ENSG00000309168.1	0	0	0	0	0	0	0	0	0	0	0
ENST00000839217.1	ENSG00000309168.1	0	0	0	0	0	0	0	0	0	0	0
ENST00000839218.1	ENSG00000309169.1	0	0	0	0	0	0	0	0	0	0	0
ENST00000839219.1	ENSG00000309170.1	0	0	0	0	0	0	0	0	0	0	0
ENST00000839220.1	ENSG00000309170.1	0	0	0	0	0	0	0	0	0	0	0
ENST00000839221.1	ENSG00000309171.1	0	0	0	0	0	0	0	0	0	0	0
ENST00000839222.1	ENSG00000309172.1	0	0	0	0	0	2	0	0	0	0	0
ENST00000839223.1	ENSG00000309173.1	0	0	0	0	0	0	0	0	0	0	0
ENST00000839224.1	ENSG00000309173.1	0	0	0	0	0	0	0	0	0	0	0
ENST00000839225.1	ENSG00000309173.1	0	0	0	0	0	0	0	0	0	0	0
ENST00000839226.1	ENSG00000309173.1	0	0	0	0	0	0	0	2.50927	11	0	0
ENST00000839227.1	ENSG00000309173.1	0	0	0	0	0	0	6	0	0	0	0
ENST00000839228.1	ENSG00000309173.1	0	0	0	0	0	0	0	0	0	0	0
ENST00000839229.1	ENSG00000309173.1	0	0	0	0	0	0	0	0	0	0	0
ENST00000839230.1	ENSG00000309173.1	0	0	0	0	0	0	0	0	0	0	0
ENST00000839231.1	ENSG00000309173.1	7.29911	0	0	0	0	0	0	0	0	0	0
ENST00000839232.1	ENSG00000309173.1	0.70089	0	3	0	3	2	17	1.49073	6	18	1
ENST00000839233.1	ENSG00000309173.1	0	0	0	0	0	0	0	0	0	2	0
ENST00000839234.1	ENSG00000309173.1	0	0	0	0	0	0	0	0	0	0	0
ENST00000839235.1	ENSG00000309173.1	0	0	0	0	0	0	0	0	0	0	0
ENST00000839236.1	ENSG00000309173.1	0	0	0	0	0	0	0	0	0	0	0
ENST00000839237.1	ENSG00000309173.1	0	0	0	0	0	0	0	0	0	0	0
ENST00000839238.1	ENSG00000309173.1	0	0	0	0	0	0	0	0	1	0	0
ENST00000839239.1	ENSG00000309173.1	0	0	0	0	0	0	0	0	0	1	0
ENST00000839240.1	ENSG00000309173.1	0	0	0	0	0	0	0	0	0	0	0
ENST00000839241.1	ENSG00000309173.1	0	1	0	0	0	0	0	0	0	0	0
ENST00000839242.1	ENSG00000309173.1	0	0	0	0	0	0	0	0	0	0	0
ENST00000839243.1	ENSG00000309173.1	0	0	0	0	0	0	0	0	0	0	0
ENST00000839244.1	ENSG00000309173.1	0	0	0	0	0	0	0	0	0	0	0
ENST00000839245.1	ENSG00000309173.1	0	0	0	0	0	0	6	0	0	0	0
ENST00000839246.1	ENSG00000309173.1	0	0	0	0	0	0	0	0	0	0	0
ENST00000839247.1	ENSG00000309173.1	0	0	0	0	0	0	0	0	0	0	0
ENST00000839248.1	ENSG00000309173.1	0	0	0	0	0	0	0	0	0	0	0
ENST00000839249.1	ENSG00000253196.4	0	0	0	0	0	0	0	0	0	0	0
ENST00000839250.1	ENSG00000253196.4	0	0	0	0	0	0	0	0	0	0	0
ENST00000839251.1	ENSG00000253196.4	0	0	0	0	0	0	0	0	0	0	0
ENST00000839252.1	ENSG00000253196.4	0	0	0	0	0	0	0	0	0	0	0
ENST00000839253.1	ENSG00000253196.4	0	0	0	0	0	0	0	0	0	0	0
ENST00000839254.1	ENSG00000253196.4	0	0	0	0	0	0	0	0	0	0	0
ENST00000839255.1	ENSG00000309174.1	19.6364	37.7907	5.77778	12.3077	9.6	39.3784	32.6667	31	13.6842	11.6667	16
ENST00000839256.1	ENSG00000309174.1	4.36364	27.2093	7.22222	7.69231	14.4	7.62162	2.33333	1	6.31579	2.33333	0
ENST00000839257.1	ENSG00000309175.1	0	0	4	0	0	0	0	0	0	0	0
ENST00000839258.1	ENSG00000309176.1	0	0	0	0	0	0	0	10	0	5	0
ENST00000839259.1	ENSG00000309177.1	0	0	0	0	0	0	0	0	0	0	0
ENST00000839260.1	ENSG00000289039.2	0	0	0	0	0	0	0	0	0	0	0
ENST00000839261.1	ENSG00000289039.2	0	0	0	0	0	0	0	0	0	0	0
ENST00000839262.1	ENSG00000289039.2	0	0	0	0	0	0	0	0	0	0	0
ENST00000839263.1	ENSG00000289039.2	0	0	0	0	0	0	0	0	0	0	0
ENST00000839264.1	ENSG00000289039.2	0	0	0	0	0	0	0	0	0	0	0
ENST00000839265.1	ENSG00000289039.2	0	0	0	0	0	0	0	0	0	0	0
ENST00000839266.1	ENSG00000289039.2	0	0	0	0	0	0	0	0	0	0	0
ENST00000839267.1	ENSG00000289039.2	0	0	0	0	0	0	0	0	0	0	0
ENST00000839268.1	ENSG00000289039.2	0	0	0	0	0	0	0	0	0	0	0
ENST00000839269.1	ENSG00000289039.2	0	0	0	0	0	0	0	0	0	0	0
ENST00000839270.1	ENSG00000289039.2	0	0	0	0	0	0	0	0	0	0	0
ENST00000839271.1	ENSG00000289039.2	0	0	0	0	0	0	0	0	0	0	0
ENST00000839272.1	ENSG00000289039.2	0	0	0	0	0	0	0	0	0	0	0
ENST00000839273.1	ENSG00000289039.2	0	0	0	0	0	0	0	0	0	0	0
ENST00000839274.1	ENSG00000249186.3	0	0	0	0	0	0	0	0	0	0	0
ENST00000839275.1	ENSG00000249186.3	0	0	0	0	0	0	0	0	0	0	0
ENST00000839276.1	ENSG00000249186.3	0	0	0	0	0	0	0	0	0	0	0
ENST00000839277.1	ENSG00000309178.1	0	0	0	0	0	0	0	0	0	0	0
ENST00000839278.1	ENSG00000184809.14	0	0	0	0	0	0	0	0	0	0	0
ENST00000839279.1	ENSG00000250337.11	0	0	0	0	0	0	0	0	0	0	0
ENST00000839280.1	ENSG00000250337.11	0	0	0	0	0	0	0	0	0	0	0
ENST00000839281.1	ENSG00000250337.11	0	0	0	0	0	0	0	0	0	0	0
ENST00000839282.1	ENSG00000257817.3	0	0	0	0	0	0	0	0	0	0	0
ENST00000839283.1	ENSG00000257817.3	0	0	0	0	0	0	0	0	0	0	0
ENST00000839284.1	ENSG00000257817.3	0	0	0	0	0	0	0	0	0	0	0
ENST00000839285.1	ENSG00000257817.3	0	0	0	0	0	0	0	0	3.78811	0	0
ENST00000839286.1	ENSG00000257817.3	0	0	0	0	0	0	0	0	0	0	0
ENST00000839287.1	ENSG00000257817.3	0	0	0	0	0	0	0	0	0	0	0
ENST00000839288.1	ENSG00000257817.3	0	0	0	0	0	0	0	0	0	0	0
ENST00000839289.1	ENSG00000257817.3	0	0	0	0	0	0	0	0	0	0	0
ENST00000839290.1	ENSG00000257817.3	0	0	0	0	0	0	0	0	0	0	0
ENST00000839291.1	ENSG00000257817.3	0	0	0	0	0	0	0	0	0	0	0
ENST00000839292.1	ENSG00000257817.3	0	0	0	0	0	0	0	0	0	0	0
ENST00000839293.1	ENSG00000257817.3	0	0	0	0	0	0	0	0	0	0	0
ENST00000839294.1	ENSG00000257817.3	0	0	0	0	0	0	0	0	0	0	0
ENST00000839295.1	ENSG00000257817.3	0	0	0	0	0	0	0	0	0	0	0
ENST00000839296.1	ENSG00000257817.3	0	0	0	0	0	0	0	0	0	0	0
ENST00000839297.1	ENSG00000257817.3	0	0	0	0	0	0	0	0	0	0	0
ENST00000839298.1	ENSG00000257817.3	0	0	0	0	0	0	0	0	0	0	0
ENST00000839299.1	ENSG00000257817.3	0	0	0	0	0	0	0	0	0	0	0
ENST00000839300.1	ENSG00000257817.3	0	0	0	0	0	0	0	0	0	0	0
ENST00000839301.1	ENSG00000257817.3	0	0	0	0	0	0	0	0	0	0	0
ENST00000839302.1	ENSG00000257817.3	0	0	0	0	0	0	0	0	0	0	0
ENST00000839303.1	ENSG00000257817.3	0	0	0	0	0	0	0	0	0	0	0
ENST00000839304.1	ENSG00000257817.3	0	0	0	0	0	0	0	0	0	0	0
ENST00000839305.1	ENSG00000257817.3	0	0	0	0	0	0	0	0	0	0	0
ENST00000839306.1	ENSG00000257817.3	0	6	0	0	0	0	0	0	1.60594	0	0
ENST00000839307.1	ENSG00000257817.3	0	0	0	0	0	0	0	0	0	0	0
ENST00000839308.1	ENSG00000257817.3	0	0	0	0	0	0	0	0	0	0	0
ENST00000839309.1	ENSG00000257817.3	0	0	0	0	0	0	0	0	0	0	0
ENST00000839310.1	ENSG00000257817.3	0	0	0	0	0	0	0	0	0	0	0
ENST00000839311.1	ENSG00000257817.3	0	0	0	0	0	0	0	0	0	0	0
ENST00000839312.1	ENSG00000257817.3	0	0	0	0	0	0	0	0	0	0	0
ENST00000839313.1	ENSG00000257817.3	0	0	0	0	0	0	0	0	0	0	0
ENST00000839314.1	ENSG00000257817.3	0	0	0	0	0	0	0	0	0	0	0
ENST00000839315.1	ENSG00000257817.3	0	0	0	0	0	0	0	0	0	0	0
ENST00000839316.1	ENSG00000257817.3	0	0	0	0	0	0	0	0	0	0	0
ENST00000839317.1	ENSG00000257817.3	0	0	0	0	0	0	0	0	0	0	0
ENST00000839318.1	ENSG00000257817.3	0	0	0	0	0	0	0	0	0	0	0
ENST00000839319.1	ENSG00000257817.3	0	0	0	0	0	0	0	0	0	0	0
ENST00000839320.1	ENSG00000257817.3	0	0	0	0	0	0	0	0	0	0	0
ENST00000839321.1	ENSG00000257817.3	0	0	0	0	0	0	0	0	0	0	0
ENST00000839322.1	ENSG00000257817.3	0	0	0	0	0	0	0	0	0	0	0
ENST00000839323.1	ENSG00000257817.3	0	0	0	0	0	0	0	0	0	0	0
ENST00000839324.1	ENSG00000257817.3	0	0	0	0	0	0	0	0	0	0	0
ENST00000839325.1	ENSG00000257817.3	0	0	0	0	0	0	0	0	0	0	0
ENST00000839326.1	ENSG00000257817.3	0	0	0	0	0	0	0	0	0	0	0
ENST00000839327.1	ENSG00000257545.6	0	0	0	0	0	0	0	0	0	0	0
ENST00000839328.1	ENSG00000257545.6	0	0	0	0	0	0	0	0	0	0	0
ENST00000839329.1	ENSG00000257545.6	0	0	0	0	0	0	0	0	0	0	0
ENST00000839330.1	ENSG00000205452.6	0	0	0	0	0	0	0	0	0	0	0
ENST00000839331.1	ENSG00000205452.6	0	0	0	0	0	0	0	0	0	0	0
ENST00000839332.1	ENSG00000205452.6	0	0	0	0	0	0	0	0	0	0	0
ENST00000839333.1	ENSG00000205452.6	0	0	0	0	0	0	0	0	0	0	0
ENST00000839334.1	ENSG00000205452.6	0	2	0	0	0	0	0	0	0	0	0
ENST00000839335.1	ENSG00000205452.6	0	0	0	0	0	0	0	0	0	0	0
ENST00000839336.1	ENSG00000309179.1	0	0	0	0	0	0	0	0	0	0	0
ENST00000839337.1	ENSG00000250421.6	47	50	15	33	14	42	26	31	51	58	4
ENST00000839338.1	ENSG00000250421.6	0	0	0	0	0	0	0	0	0	0	0
ENST00000839339.1	ENSG00000309180.1	0	0	0	0	0	0	0	0	0	0	0
ENST00000839340.1	ENSG00000258325.3	0	0.2	0	0	0	0	0	0	0	0	0.4
ENST00000839341.1	ENSG00000258325.3	0	0	0	0	0	0	0	0	0	0	0
ENST00000839342.1	ENSG00000258325.3	0	0	0	0	0	0	0	0	0	0	0
ENST00000839343.1	ENSG00000258325.3	0	0	0	0	0	0	0	0	0	0	0
ENST00000839344.1	ENSG00000258325.3	0	0	0	0	0	0	0	0	0	0	0
ENST00000839345.1	ENSG00000258325.3	0	0	0	0	0	0	0	0	0	0	0
ENST00000839346.1	ENSG00000258325.3	0	0	0	0	0	0	0	0	0	0	0
ENST00000839347.1	ENSG00000258325.3	0	0	0	0	0	0	0	0	0	0	0
ENST00000839348.1	ENSG00000258325.3	0	0	0	0	0	0	0	0	0	0	0
ENST00000839349.1	ENSG00000258325.3	0	0	0	0	0	0	0	0	0	0	0
ENST00000839350.1	ENSG00000258325.3	0	0	0	0	0	0	0	0	0	0	0
ENST00000839351.1	ENSG00000258325.3	0	0.2	0	0	0	0	0	0	0	0	0.4
ENST00000839352.1	ENSG00000258325.3	0	0	0	0	0	0	0	0	0	0	0
ENST00000839353.1	ENSG00000258325.3	0	0.2	0	0	0	0	0	0	0	0	0.4
ENST00000839354.1	ENSG00000258325.3	0	0	0	0	0	0	0	0	0	0	0
ENST00000839355.1	ENSG00000258325.3	0	0	0	0	0	0	0	0	0	0	0
ENST00000839356.1	ENSG00000258325.3	0	0.2	0	0	0	0	0	0	0	0	0.4
ENST00000839357.1	ENSG00000258325.3	0	0	0	0	0	0	0	0	0	0	0
ENST00000839358.1	ENSG00000258325.3	0	0	0	0	0	0	0	0	0	0	0
ENST00000839359.1	ENSG00000258325.3	0	0	0	0	0	0	0	0	0	0	0
ENST00000839360.1	ENSG00000258325.3	0	0	1.05357	0	1	0	0	0	0	0	3
ENST00000839361.1	ENSG00000258325.3	3	28	0	14.3684	0	3.18293	0	20	1	19	7
ENST00000839362.1	ENSG00000258325.3	0	1	2.10714	0	0	0	0	0	6	0	0
ENST00000839363.1	ENSG00000258325.3	0	0	0	0	0	0	0	2	0	0	0
ENST00000839364.1	ENSG00000258325.3	0	0	0	0	0	0	0	3	0	0	0
ENST00000839365.1	ENSG00000258325.3	0	0	13	0	0	0	0	0	0	59	3
ENST00000839366.1	ENSG00000258325.3	0	0	0	0	1	3.18293	0	2	0	0	0
ENST00000839367.1	ENSG00000248131.7	0	0	0	4.54869	0	0	0	0	0	0	0
ENST00000839368.1	ENSG00000248131.7	5	0	0	7.9602	13.1608	9.47015	16.6919	0	8.93784	19.1877	33.1687
ENST00000839369.1	ENSG00000248131.7	0	0	0	3.55588	0	0	0	0	0	0	4.59664
ENST00000839370.1	ENSG00000248131.7	0	0	0	0	0	0	0	0	0	0	0
ENST00000839371.1	ENSG00000248131.7	0	0	0	0	0	0	0	0	0	0	0
ENST00000839372.1	ENSG00000248131.7	0	0	0	0	0	0	0	0	0	0	0
ENST00000839373.1	ENSG00000248131.7	0	0	0	0	0	0	0	0	0	0	0
ENST00000839374.1	ENSG00000248131.7	0	0	0	0	0	0	0	0	0	0	2
ENST00000839375.1	ENSG00000309181.1	0	0	0	0	2	0	0	0	0	0	0
ENST00000839376.1	ENSG00000309182.1	0	0	0	0	0	0	0	0	0	0	0
ENST00000839377.1	ENSG00000309182.1	0	0	0	0	0	0	0	0	0	0	0
ENST00000839378.1	ENSG00000309182.1	0	0	0	0	0	0	0	0	0	0	0
ENST00000839379.1	ENSG00000309183.1	1	0	0	0	0	6	5	9	0	2	0
ENST00000839380.1	ENSG00000309183.1	0	0	0	2	0	0	0	0	0	0	0
ENST00000839381.1	ENSG00000309184.1	9	2	0	2	0	4	2	0	0	0	5
ENST00000839382.1	ENSG00000309184.1	17	7	12	21	9	8	0	4	23	4	0
ENST00000839383.1	ENSG00000309185.1	0	0	0	0	0	0	0	0	0	0	0
ENST00000839384.1	ENSG00000309185.1	0	0	0	0	0	0	0	0	0	0	0
ENST00000839385.1	ENSG00000309185.1	0	0	0	0	0	0	0	0	0	0	0
ENST00000839386.1	ENSG00000309185.1	0	0	0	0	0	0	0	0	0	0	0
ENST00000839387.1	ENSG00000309185.1	0	0	0	0	0	0	0	0	0	0	0
ENST00000839388.1	ENSG00000309185.1	0	0	0	0	0	0	0	0	1	0	0
ENST00000839389.1	ENSG00000261684.3	0	0	0	0	0	0	0	0	0	0	0
ENST00000839390.1	ENSG00000309186.1	0	0	0	0	0	0	0	0	0	0	0
ENST00000839391.1	ENSG00000309187.1	0	0	0	0	0	0	0	0	0	0	0
ENST00000839392.1	ENSG00000309187.1	0	0	0	0	0	0	0	0	0	0	0
ENST00000839393.1	ENSG00000309188.1	0	0	0	0	0	0	0	0	0	0	0
ENST00000839394.1	ENSG00000309188.1	0	0	4	0	11	3	5	21	4	4	0
ENST00000839395.1	ENSG00000309189.1	0	0	0	10	0	0	0	0	0	0	0
ENST00000839396.1	ENSG00000261437.2	0	0	0	0	0	0	0	0	0	0	0
ENST00000839397.1	ENSG00000261437.2	0	0	0	0	0	0	0	0	0	0	0
ENST00000839398.1	ENSG00000261437.2	0	0	0	0	0	0	0	0	0	0	0
ENST00000839399.1	ENSG00000261437.2	0	0	0	0	0	0	0	0	0	0	0
ENST00000839400.1	ENSG00000261437.2	0	0	0	0	0	0	0	0	0	0	0
ENST00000839401.1	ENSG00000261437.2	0	0	0	0	0	0	0	0	0	0	0
ENST00000839402.1	ENSG00000261437.2	0	0	0	0	0	0	0	0	0	0	0
ENST00000839403.1	ENSG00000261437.2	0	0	0	0	0	0	0	0	0	0	0
ENST00000839404.1	ENSG00000261437.2	0	0	0	0	0	0	0	0	0	0	0
ENST00000839405.1	ENSG00000261437.2	0	0	0	0	0	0	0	0	0	0	0
ENST00000839406.1	ENSG00000261437.2	0	0	0	0	0	0	0	0	0	0	0
ENST00000839407.1	ENSG00000250971.4	1	0	3.87482	0	0	0	3.72012	1	0	0	0
ENST00000839408.1	ENSG00000250971.4	0	0	0	0	3	3	0	0	0	0	0
ENST00000839409.1	ENSG00000250971.4	0	0	0	0	0	0	0	0	0	0	0
ENST00000839410.1	ENSG00000250971.4	1	0	0	0	0	0	0	0	0	3	0
ENST00000839411.1	ENSG00000250971.4	0	0	2	0	0	0	0	1	0	0	0
ENST00000839412.1	ENSG00000250971.4	4	0	0	0	0	4	0	1	4	0	0
ENST00000839413.1	ENSG00000250971.4	0	0	0.04173	0	0	0	0.42663	0	0	0	0
ENST00000839414.1	ENSG00000250971.4	0	0	0	0	0	0	0	0	0	0	0
ENST00000839415.1	ENSG00000250971.4	0	0	0	0	0	0	0	0	0	0	0
ENST00000839416.1	ENSG00000290602.2	0	0	0	0	0	0	0	0	0	0	0
ENST00000839417.1	ENSG00000290602.2	0	0	0	0	0	0	0	0	0	0	0
ENST00000839418.1	ENSG00000290602.2	0	0	0	0	0	0	0	0	2.5	0	0
ENST00000839419.1	ENSG00000290602.2	0	0	0	0	0	0	0	0	0	0	0
ENST00000839420.1	ENSG00000290602.2	0	0	0	2	0	2	1	0	0	0	0
ENST00000839421.1	ENSG00000290602.2	0	0	0	0	0	0	0	0	0	0	0
ENST00000839422.1	ENSG00000223685.9	0	0	2	0	0	0	0	4	2.94595	5	0
ENST00000839423.1	ENSG00000223685.9	0	0	0	0	0	0	0	0	0	0	0
ENST00000839424.1	ENSG00000223685.9	0	0	0	3	0	0	0	0	0	50	0
ENST00000839425.1	ENSG00000223685.9	0	0	0	0	0	0	0	0	0	0	0
ENST00000839426.1	ENSG00000223685.9	0	0	0	0	0	0	0	0	0	0	0
ENST00000839427.1	ENSG00000223685.9	0	0	1	0	0	1	0	0	0	0	0
ENST00000839428.1	ENSG00000223685.9	0	0	0	0	0	0	0	0	0	0	0
ENST00000839429.1	ENSG00000223685.9	0	0	0	0	0	0	0	0	1	0	0
ENST00000839430.1	ENSG00000223685.9	0	0	0	0	0	0	0	0	1	0	0
ENST00000839431.1	ENSG00000223685.9	1	0	0	0	0	1	0	0	1.58107	0	0
ENST00000839432.1	ENSG00000223685.9	0	0	0	0	0	0	0	0	0	0	0
ENST00000839433.1	ENSG00000309190.1	0	0	0	0	0	0	0	0	0	0	0
ENST00000839434.1	ENSG00000309190.1	0	0	0	0	0	0	0	0	0	0	0
ENST00000839435.1	ENSG00000289633.2	0	0	0	0	0	0	0	0	0	0	0
ENST00000839436.1	ENSG00000309191.1	0	0	0	0	0	0	0	1	0	0	0
ENST00000839437.1	ENSG00000309192.1	0	0	0	0	0	0	0	0	0	0	0
ENST00000839438.1	ENSG00000309192.1	0	0	0	0	0	0	0	0	0	0	0
ENST00000839439.1	ENSG00000309192.1	0	0	0	0	0	0	0	0	0	0	0
ENST00000839440.1	ENSG00000309192.1	0	0	0	0	0	0	0	0	0	0	0
ENST00000839441.1	ENSG00000309193.1	0	0	0	0	0	0	0	0	0	0	0
ENST00000839442.1	ENSG00000309194.1	0	0	0	0	0	0	0	0	0	0	0
ENST00000839443.1	ENSG00000237479.2	0	0	0	0	0	0	0	0	0	0	0
ENST00000839444.1	ENSG00000237479.2	0	0	0	0	0	0	0	0	0	0	0
ENST00000839445.1	ENSG00000237479.2	0	0	0	0	0	0	0	0	0	0	0
ENST00000839446.1	ENSG00000230918.4	0.16667	0.5	0	0.33333	0.66667	0.16667	0.16667	0	3	1.83333	0
ENST00000839447.1	ENSG00000230918.4	0.16667	0.5	0	0.33333	0.66667	0.16667	0.16667	0	0	1.83333	0
ENST00000839448.1	ENSG00000230918.4	0.16667	0.5	0	0.33333	0.66667	0.16667	0.16667	0	0	1.83333	0
ENST00000839449.1	ENSG00000230918.4	0.16667	0.5	0	0.33333	0.66667	0.16667	0.16667	0	0	1.83333	0
ENST00000839450.1	ENSG00000230918.4	0	0	0	0	0	0	0	0	0	0	0
ENST00000839451.1	ENSG00000309195.1	0	0	0	0	0	0	0	0	0	0	0
ENST00000839452.1	ENSG00000245281.10	0	0	0	4	0	0	0	0	0.14286	0	0
ENST00000839453.1	ENSG00000245281.10	0	0	0	0	0	0	0	0	0.14286	0	0
ENST00000839454.1	ENSG00000245281.10	0	0	0	0	0	0	0	0	0.14286	0	0
ENST00000839455.1	ENSG00000245281.10	0	0	0	0	0	0	0	0	0	0	0
ENST00000839456.1	ENSG00000245281.10	0	0	10.8	0	0	0	0	0	0	0	0
ENST00000839457.1	ENSG00000245281.10	0	0	1.2	0	0	0	0	0	0	0	0
ENST00000839458.1	ENSG00000245281.10	0	0	0	0	0	0	0	0	0	0	0
ENST00000839459.1	ENSG00000245281.10	0	0	0	0	0	0	0	0	0	0	0
ENST00000839460.1	ENSG00000245281.10	0	0	0	0	0	0	0	0	0	0	0
ENST00000839461.1	ENSG00000245281.10	0	0	0	0	0	0	0	0	0	0	0
ENST00000839462.1	ENSG00000245281.10	0	0	0	0	0	0	0	0	0	0	0
ENST00000839463.1	ENSG00000245281.10	0	0	0	0	0	0	0	0	0	0	0
ENST00000839464.1	ENSG00000245281.10	0	0	0	0	0	0	0	0	0	0	0
ENST00000839465.1	ENSG00000245281.10	0	0	0	0	0	0	0	0	0	0	0
ENST00000839466.1	ENSG00000245281.10	0	0	0	0	0	0	0	0	0	0	0
ENST00000839467.1	ENSG00000245281.10	0	0	0	0	0	0	0	0	0	0	0
ENST00000839468.1	ENSG00000245281.10	0	0	0	0	0	0	0	0	0	0	0
ENST00000839469.1	ENSG00000245281.10	0	0	0	0	0	0	0	0	0	0	0
ENST00000839470.1	ENSG00000245281.10	0	0	0	0	0	0	0	7	11	11	0
ENST00000839471.1	ENSG00000245281.10	0	0	0	2	0	0	0	0	0	0	0
ENST00000839472.1	ENSG00000245281.10	0	0	0	0	0	0	0	0	0	0	0
ENST00000839473.1	ENSG00000245281.10	0	0	0	0	0	0	0	0	0	0	0
ENST00000839474.1	ENSG00000245281.10	4	0	0	0	0	0	4.36363	0	0	0	0
ENST00000839475.1	ENSG00000245281.10	10	0	0	0	0	0	0	0	0	0	0
ENST00000839476.1	ENSG00000245281.10	0	0	0	0	0	0	0	0	0	0	0
ENST00000839477.1	ENSG00000245281.10	0	0	0	0	0	0	0	0	0	0	0
ENST00000839478.1	ENSG00000245281.10	0	0	0	0	0	0	0	0	0	0	2
ENST00000839479.1	ENSG00000245281.10	0	0	0	0	0	0	0	2.03638	0	0	0
ENST00000839480.1	ENSG00000245281.10	0	0	0	0	0	4.39387	0	0	0	0	0
ENST00000839481.1	ENSG00000245281.10	0	0	0	0	0	0	0	0	1	0	2
ENST00000839482.1	ENSG00000245281.10	7	7.37194	0	7	5.86784	0	0	8	11	1	0
ENST00000839483.1	ENSG00000245281.10	0	0	0	1	0	0	1.14323	0	0	14	0
ENST00000839484.1	ENSG00000245281.10	4	0	0	3	0	0	0	0	0	2	0
ENST00000839485.1	ENSG00000245281.10	0	0	0	0	0	0	0	5	0	0	0
ENST00000839486.1	ENSG00000245281.10	0	0	0	0	0	0	0	0	0	0	0
ENST00000839487.1	ENSG00000245281.10	0	0	0	0	0	0	0	0	0	0	0
ENST00000839488.1	ENSG00000289881.2	0	0	0	0	0	0	0	0	0	0	0
ENST00000839489.1	ENSG00000289881.2	0	6	1.20237	0	4.61025	1.58361	0	5.78059	1.7478	0	4
ENST00000839490.1	ENSG00000289881.2	0	0	1.20237	0	0	4.75083	0	1.97477	2.64929	3.26147	0
ENST00000839491.1	ENSG00000289881.2	0	0	0	0	0	0	0	0	0	0	0
ENST00000839492.1	ENSG00000289881.2	0	0	0	0	3.24775	2.75067	0	0	0	13	1
ENST00000839493.1	ENSG00000289881.2	0	0	2.01578	0	0	0	0	0	0	0	0.61185
ENST00000839494.1	ENSG00000289881.2	3	0	1.12677	0	2	15.2772	4	5.74811	4.09852	1.09352	0
ENST00000839495.1	ENSG00000289881.2	0	0	3.76293	2.98507	0	0	0	0	0	0	0
ENST00000839496.1	ENSG00000289881.2	0	0	0.91339	0	0	0	0	3.60807	0	1.10088	0
ENST00000839497.1	ENSG00000289881.2	0	12	0	0	0	0	0	0	0	0	0
ENST00000839498.1	ENSG00000289881.2	3	0	0	0	0	3.39781	0	0	0	0	0
ENST00000839499.1	ENSG00000309196.1	0	0	0	0	0	0	0	0	0	0	0
ENST00000839500.1	ENSG00000309197.1	0	0	0	0	0	0	0	0	0	0	0
ENST00000839501.1	ENSG00000309197.1	0	0	0	0	0	0	0	0	0	0	0
ENST00000839502.1	ENSG00000309197.1	0	0	0	0	0	0	0	0	0	0	0
ENST00000839503.1	ENSG00000309197.1	0	0	0	0	0	0	0	0	0	0	0
ENST00000839504.1	ENSG00000309198.1	0	0	0	0	0	0	0	0	0	0	0
ENST00000839505.1	ENSG00000309198.1	0	0	0	0	0	0	0	0	0	0	0
ENST00000839506.1	ENSG00000309198.1	0	0	0	0	0	0	0	0	0	0	0
ENST00000839507.1	ENSG00000309198.1	0	0	0	0	0	0	0	0	0	0	0
ENST00000839508.1	ENSG00000289616.3	0	0	0	0	0	0	0	0	0	0	0
ENST00000839509.1	ENSG00000289616.3	0	0	0	0	0	0	0	0	0	0	0
ENST00000839510.1	ENSG00000289616.3	0	0	0	0	0	0	0	0	0	0	0
ENST00000839511.1	ENSG00000289616.3	0	0	0	0	0	0	0	0	0	0	0
ENST00000839512.1	ENSG00000289616.3	0	0	0	0	0	0	0	0	0	0	0
ENST00000839513.1	ENSG00000289616.3	0	0	0	0	0	0	0	0	0	0	0
ENST00000839514.1	ENSG00000289616.3	0	0	0	0	0	0	0	0	0	0	0
ENST00000839515.1	ENSG00000289616.3	0	0	0	0	0	0	0	0	0	0	0
ENST00000839516.1	ENSG00000289616.3	0	0	0	0	0	0	0	0	0	0	0
ENST00000839517.1	ENSG00000289616.3	0	0	0	0	0	0	0	0	0	0	0
ENST00000839518.1	ENSG00000289616.3	0	0	0	0	0	0	0	0	0	0	0
ENST00000839519.1	ENSG00000289616.3	0	0	0	0	0	0	0	0	0	0	0
ENST00000839520.1	ENSG00000289616.3	0	0	0	0	0	0	0	0	0	0	0
ENST00000839521.1	ENSG00000309199.1	0	0	0	0	0	0	0	0	0	0	0
ENST00000839522.1	ENSG00000309200.1	0	0	0	0	0	0	0	0	0	0	0
ENST00000839523.1	ENSG00000309201.1	0	30	0	0	2	0	0	0	5	2	1
ENST00000839524.1	ENSG00000309202.1	0	0	0	0	0	0	0	0	0	0	0
ENST00000839525.1	ENSG00000309202.1	0	0	0	0	0	0	0	0	1	0	0
ENST00000839526.1	ENSG00000309202.1	0	0	0	0	0	0	0	0	0	0	0
ENST00000839527.1	ENSG00000309203.1	0	0	0	0	0	0	0	0	0	0	0
ENST00000839528.1	ENSG00000285244.2	0	0	0	0	0	0	0	0	0	0	0
ENST00000839529.1	ENSG00000309204.1	25	67	18	31	23	34	26	27	22	47	15
ENST00000839530.1	ENSG00000309205.1	1	9	0	0	0	1.07692	0	0	2	0	0
ENST00000839531.1	ENSG00000309206.1	0	0	0	0	0	0	0	0	0	1	0
ENST00000839532.1	ENSG00000309206.1	0	0	0	0	0	0	0	0	0	0	0
ENST00000839533.1	ENSG00000309206.1	0	0	0	0	0	0	0	0	0	0	0
ENST00000839534.1	ENSG00000309206.1	0	0	0	0	0	0	0	0	0	0	0
ENST00000839535.1	ENSG00000274659.5	0	0	0	0	0	0	0	0	0	0	0
ENST00000839536.1	ENSG00000274659.5	0	0	0	0	0	0	0	0	0	0	0
ENST00000839537.1	ENSG00000274659.5	0	0	0	0	0	0	0	0	0	0	0
ENST00000839538.1	ENSG00000274659.5	0	0	0	0	0	0	0	0	0	0	0
ENST00000839539.1	ENSG00000309207.1	0	0	0	0	0	0	0	0	0	0	0
ENST00000839540.1	ENSG00000309208.1	0	0	0	0	0	0	0	0	0	0	0
ENST00000839541.1	ENSG00000309209.1	0	0	0	0	0	0	0	0	0	0	0
ENST00000839542.1	ENSG00000309210.1	11	5	2	0	3	6	2	9	0	13	11
ENST00000839543.1	ENSG00000309211.1	0	0	0	0	0	0	1	0	0	0	0
ENST00000839544.1	ENSG00000309211.1	0	0	0	0	0	0	0	0	0	0	0
ENST00000839545.1	ENSG00000309211.1	0	0	0	0	0	0	0	0	0	0	0
ENST00000839546.1	ENSG00000309211.1	0	0	0	0	0	0	0	0	0	0	0
ENST00000839547.1	ENSG00000309212.1	0	0	0	0	0	0	0	0	0	0	0
ENST00000839548.1	ENSG00000309212.1	0	0	0	0	0	0	0	0	0	0	0
ENST00000839549.1	ENSG00000250829.3	0	0	0	0	0	0	0	0	0	3	0
ENST00000839550.1	ENSG00000250829.3	0	0	0	0	0	0	0	0	0	0	0
ENST00000839551.1	ENSG00000250829.3	0	0	0	0	0	0	0	0	0	0	0
ENST00000839552.1	ENSG00000250829.3	0	0	0	0	0	0	0	0	0	0	0
ENST00000839553.1	ENSG00000250829.3	0	0	0	0	0	0	0	0	0	0	0
ENST00000839554.1	ENSG00000309213.1	0	0	0	0	0	0	0	0	0	0	0
ENST00000839555.1	ENSG00000309213.1	0	0	0	0	0	0	0	0	0	0	0
ENST00000839556.1	ENSG00000309213.1	0	0	0	0	0	0	0	0	0	0	0
ENST00000839557.1	ENSG00000309213.1	0	0	0	0	0	0	0	0	0	0	0
ENST00000839558.1	ENSG00000309213.1	0	0	0	0	0	0	0	0	0	0	0
ENST00000839559.1	ENSG00000264464.2	0	0	0	0	0	0	0	0	0	0	0
ENST00000839560.1	ENSG00000264464.2	0	0	0	0	0	0	0	0	0	0	0
ENST00000839561.1	ENSG00000230746.5	0	0	0	0	0	0	0	0	0	0	0
ENST00000839562.1	ENSG00000230746.5	0	0	0	0	0	0	0	0	0	0	0
ENST00000839563.1	ENSG00000309214.1	0	0	0	0	0	0	0	0	0	0	0
ENST00000839564.1	ENSG00000309214.1	0	0	0	0	0	0	0	0	0	0	0
ENST00000839565.1	ENSG00000309214.1	0	0	0	0	0	0	0	0	0	0	0
ENST00000839566.1	ENSG00000309214.1	0	0	0	0	0	0	0	0	0	0	0
ENST00000839567.1	ENSG00000309215.1	0	0	0	0	0	0	0	0	0	0	0
ENST00000839568.1	ENSG00000309216.1	0	0	0	0	0	0	0	0	0	0	0
ENST00000839569.1	ENSG00000309216.1	0	0	0	0	0	0	0	0	0	0	0
ENST00000839570.1	ENSG00000290987.2	0	0	0	0	5	0	0	0	0	0	0
ENST00000839571.1	ENSG00000309217.1	1	0	0	0	0	1	0	1	0	0	0
ENST00000839572.1	ENSG00000309218.1	0	0	0	0	0	0	0	0	0	0	0
ENST00000839573.1	ENSG00000309219.1	0	0	2	0	4	0	0	0	0	0	0
ENST00000839574.1	ENSG00000245105.5	0	0	0	0	0	0	0	0	0	0	0
ENST00000839575.1	ENSG00000245105.5	2.35857	0	0	0	5	0	0	5.51385	0	0	3.2759
ENST00000839576.1	ENSG00000254489.5	0	0	0	0	0	0	0	0	0	0	0
ENST00000839577.1	ENSG00000254489.5	0	0	0	0	0	0	0	0	0	0	0
ENST00000839578.1	ENSG00000254489.5	0	0	0	0	0	0	0	0	0	0	0
ENST00000839579.1	ENSG00000254489.5	0	0	0	0	0	0	0	0	0	0	0
ENST00000839580.1	ENSG00000254489.5	0	0	0	0	0	0	0	0	0	0	0
ENST00000839581.1	ENSG00000254489.5	0	0	0	0	0	0	0	0	0	0	0
ENST00000839582.1	ENSG00000254489.5	0	0	0	0	0	0	0	0	0	0	0
ENST00000839583.1	ENSG00000254489.5	0	0	0	0	0	0	0	0	0	0	0
ENST00000839584.1	ENSG00000254489.5	0	0	0	0	0	0	0	0	0	0	0
ENST00000839585.1	ENSG00000254489.5	0	0	0	0	0	0	0	0	0	0	0
ENST00000839586.1	ENSG00000254489.5	0	0	0	0	0	0	0	0	0	0	0
ENST00000839587.1	ENSG00000309220.1	0	0	0	0	0	0	0	0	0	0	0
ENST00000839588.1	ENSG00000309221.1	0	0	0	0	0	0	0	0	0	0	0
ENST00000839589.1	ENSG00000309221.1	0	0	0	0	0	0	0	0	0	0	0
ENST00000839590.1	ENSG00000309221.1	0	0	0	0	0	0	0	0	0	0	0
ENST00000839591.1	ENSG00000309222.1	0	0	0	0	0	0	0	0	0	0	0
ENST00000839592.1	ENSG00000309222.1	0	0	0	0	0	0	0	0	0	0.66667	0
ENST00000839593.1	ENSG00000309222.1	0	0	0	0	0	0	0	0	0	0.66667	0
ENST00000839594.1	ENSG00000309222.1	0	0	0	0	0	0	0	0	0	0.66667	0
ENST00000839595.1	ENSG00000309223.1	0	0	0	0	0	0	0	0	0	0	0
ENST00000839596.1	ENSG00000309223.1	0	0	0	0	0	0	0	0	0	0	0
ENST00000839597.1	ENSG00000228340.9	0	0	0	0	0	0	0	0	0	0	0
ENST00000839598.1	ENSG00000228340.9	0	0	0	0	0	0	0	0	0	0	0
ENST00000839599.1	ENSG00000228340.9	0	0	0	0	0	0	0	0	0	0	0
ENST00000839600.1	ENSG00000228340.9	0	0	0	0	0	0	0	0	0	0	0
ENST00000839601.1	ENSG00000228340.9	0	0	0	0	0	0	0	0	0	0	0
ENST00000839602.1	ENSG00000228340.9	0	0	0	0	0	0	0	0	0	0	0
ENST00000839603.1	ENSG00000228340.9	0	0	0	0	0	0	0	0	0	0	0
ENST00000839604.1	ENSG00000228340.9	0	0	0	0	0	0	0	0	0	0	0
ENST00000839605.1	ENSG00000228340.9	0	0	0	0	0	0	0	0	0	0	0
ENST00000839606.1	ENSG00000228340.9	0	0	0	0	0	0	0	0	0	0	0
ENST00000839607.1	ENSG00000228340.9	0	0	0	0	0	0	0	0	0	0	0
ENST00000839608.1	ENSG00000228340.9	0.87422	0	0	6.39885	0	0	1.66667	14.7281	0	0	17
ENST00000839609.1	ENSG00000228340.9	0.87422	0	0	0	0	0	1.66667	0	0	0	0
ENST00000839610.1	ENSG00000228340.9	0	0	0	0	0	0	0	0	0	0	0
ENST00000839611.1	ENSG00000228340.9	0	0	0	0	0	0	0	0	0	0	0
ENST00000839612.1	ENSG00000228340.9	0	0	0	6.17889	0	0	3	0	0	0	0
ENST00000839613.1	ENSG00000228340.9	0	0	0	0	0	0	0	0	0	0	0
ENST00000839614.1	ENSG00000228340.9	0	0	0	0	0	0	0	1.17901	0	0	0.5
ENST00000839615.1	ENSG00000228340.9	0	0	0	0	0	0	0	0	0	0	0
ENST00000839616.1	ENSG00000228340.9	0	0	0	0.25	0	0.75	0	0	0	0	0
ENST00000839617.1	ENSG00000228340.9	0	0	0	0.25	0	0.75	0	0	0	0	0
ENST00000839618.1	ENSG00000228340.9	0	0	0	0	0	0	0	0	0	0	0
ENST00000839619.1	ENSG00000228340.9	0	0	0	0	0	1	5	0	0	3	0
ENST00000839620.1	ENSG00000228340.9	0	0	0	0.25	0	0.75	0	0	0	0	0
ENST00000839621.1	ENSG00000228340.9	0	0	0	0	0	0	0	0	0	0	0
ENST00000839622.1	ENSG00000228340.9	4.27879	0	4.44971	4	0	0	1	3.60267	3	0	0
ENST00000839623.1	ENSG00000228340.9	0	0	0	0	0	0	0	0	0	0	0
ENST00000839624.1	ENSG00000228340.9	0	0	0	0	0	0	1.66667	0	0	0	0
ENST00000839625.1	ENSG00000228340.9	0	0	0	0	0	0	0	0	0	0	0
ENST00000839626.1	ENSG00000228340.9	0	0	0	0	0	0	0	0	0	0	0
ENST00000839627.1	ENSG00000228340.9	0	0	0	0	0	0	0	0	0	0	0
ENST00000839628.1	ENSG00000228340.9	0	0	0	0	0	0	0	0	0	0	0
ENST00000839629.1	ENSG00000228340.9	0	0	0	0	0	0	0	0	0	0	0
ENST00000839630.1	ENSG00000228340.9	0	0	0	0	0	0	0	0	0	0	0
ENST00000839631.1	ENSG00000228340.9	0	0	0	0	0	0	0	0	0	0	0
ENST00000839632.1	ENSG00000228340.9	0	0	0	0	0	0	0	0	0	0	0
ENST00000839633.1	ENSG00000228340.9	0	0	0	0	0	0	0	0	0	0	0
ENST00000839634.1	ENSG00000228340.9	0	0	0	0	0	0	0	0	0	0	0
ENST00000839635.1	ENSG00000228340.9	0	0	0	0	0	0	0	0	0	0	0
ENST00000839636.1	ENSG00000228340.9	0	0	0	0	0	0	0	0	0	0	0
ENST00000839637.1	ENSG00000228340.9	0	7.10831	0	0	2.39801	0	0	0	0	9.45548	0
ENST00000839638.1	ENSG00000228340.9	0	0	0	0	0	0	0	0	0	0	0
ENST00000839639.1	ENSG00000228340.9	0	0	0	0	0	0	0	0	0	0	0
ENST00000839640.1	ENSG00000228340.9	0	0	0	0	0	0	0	0	1	0	0
ENST00000839641.1	ENSG00000228340.9	0	0	0	0	0	0	0	0	0	0	0
ENST00000839642.1	ENSG00000228340.9	0	0	0	0	0	0	0	0	0	0	0
ENST00000839643.1	ENSG00000228340.9	0	0	0	0	0	0	0	0	0	0	0
ENST00000839644.1	ENSG00000228340.9	0	0	0	0	0	0	0	0	0	0	0
ENST00000839645.1	ENSG00000228340.9	0	0	0	0	0	0	0	0	0	0	0
ENST00000839646.1	ENSG00000228340.9	0	0	0	0	0	0	0	0	0	0	0
ENST00000839647.1	ENSG00000228340.9	0	0	0	0	0	0	0	0	0	0	0
ENST00000839648.1	ENSG00000228340.9	0	0	0	0	0	0	0	0	0	0	0
ENST00000839649.1	ENSG00000228340.9	0	0	0	0	0	0	0	0	0	0	0
ENST00000839650.1	ENSG00000228340.9	0	0	0	0	0	0	0	0	0	0	0
ENST00000839651.1	ENSG00000228340.9	0	0	0	0	0	0	0	0	0	0	0
ENST00000839652.1	ENSG00000228340.9	0	0	0	0	0	0	0	0	0	0	0
ENST00000839653.1	ENSG00000228340.9	0	0	0	0	0	0	0	0	0	0	0
ENST00000839654.1	ENSG00000228340.9	0	0	0	0	0	0	0	0	0	0	0
ENST00000839655.1	ENSG00000228340.9	0	0	0	0	0	0	0	0	0	0	0
ENST00000839656.1	ENSG00000228340.9	0	0	0	0	0	0	0	0	0	0	0
ENST00000839657.1	ENSG00000228340.9	0	0	0	0	0	0	0	0	0	0	0
ENST00000839658.1	ENSG00000228340.9	0	0	0	0	0	0	0	0	0	0	0
ENST00000839659.1	ENSG00000228340.9	0	0	0	0	0	0	0	0	0	0	0
ENST00000839660.1	ENSG00000228340.9	0	0	0	0	0	0	0	0	0	0	0
ENST00000839661.1	ENSG00000228340.9	0	0	0	0	0	0	0	0	0	0	0
ENST00000839662.1	ENSG00000228340.9	0	0	0	0	0	0	0	0	0	0	0
ENST00000839663.1	ENSG00000228340.9	0	0	0	0	0	0	0	0	0	0	0
ENST00000839664.1	ENSG00000228340.9	0	0	0	0	0	0	0	0	0	0	0
ENST00000839665.1	ENSG00000228340.9	0	0	0	0	0	0	0	0	0	0	0
ENST00000839666.1	ENSG00000228340.9	0	0	0	2	0	0	0	0	0	0	0
ENST00000839667.1	ENSG00000228340.9	0	0	0	0	0	0	0	0	0	0	0
ENST00000839668.1	ENSG00000228340.9	0	0	0	0	0	0	0	0	0	0	0
ENST00000839669.1	ENSG00000228340.9	0	0	0	0	0	0	0	0	0	0	0.5
ENST00000839670.1	ENSG00000309224.1	0	0	0	0	0	0	0	0	0	0	0
ENST00000839671.1	ENSG00000286885.4	0	0	1	0	0	4	3	0	2	3	0
ENST00000839672.1	ENSG00000286885.4	0	0	0	0	0	0	0	0	0	0	0
ENST00000839673.1	ENSG00000286885.4	0	0	0	0	0	0	0	0	0	0	0
ENST00000839674.1	ENSG00000286885.4	0	0	0	0	0	0	0	0	0	0	0
ENST00000839675.1	ENSG00000286885.4	0	0	0	0	0	0	0	0	0	0	0
ENST00000839676.1	ENSG00000286885.4	0	6	0	0	0	0	0	0	0	0	0
ENST00000839677.1	ENSG00000286885.4	0	0	0	0	0	0	0	0	0	0	0
ENST00000839678.1	ENSG00000286885.4	0	0	0	0	0	0	0	0	0	0	0
ENST00000839679.1	ENSG00000286885.4	0	0	0	0	0	0	0	0	0	0	0
ENST00000839680.1	ENSG00000286885.4	0	0	0	0	0	0	0	0	0	0	0
ENST00000839681.1	ENSG00000286885.4	0	0	0	0	0	0	0	0	0	0	0
ENST00000839682.1	ENSG00000286885.4	0	0	0	0	0	0	0	0	0	0	0
ENST00000839683.1	ENSG00000286885.4	0	0	0	0	0	0	0	0	0	0	0
ENST00000839684.1	ENSG00000286885.4	0	0	0	0	0	0	0	0	0	0	0
ENST00000839685.1	ENSG00000286885.4	0	0	0	0	0	0	0	0	0	0	0
ENST00000839686.1	ENSG00000286885.4	0	0	0	0	0	0	0	0	0	0	0
ENST00000839687.1	ENSG00000309225.1	0	0	0	0	0	0	0	0	0	0	0
ENST00000839688.1	ENSG00000309226.1	0	0	0	0	0	0	3	0	0	0	1
ENST00000839689.1	ENSG00000309227.1	0	0	0	0	0	0	0	0	0	0	0
ENST00000839690.1	ENSG00000309227.1	0	0	0	0	0	0	0	0	0	0	0
ENST00000839691.1	ENSG00000230848.2	0	0	0	0	0	0	0	0	0	0	0
ENST00000839692.1	ENSG00000236154.4	0	0	0	0	0	0	0	0	0	0	0
ENST00000839693.1	ENSG00000236154.4	0	0	0	0	0	0	0	0	0	0	0
ENST00000839694.1	ENSG00000236154.4	0	0	0	0	0	0	0	0	0	0	0
ENST00000839695.1	ENSG00000236154.4	0	0	0	0	0	0	0	0	0	0	0
ENST00000839696.1	ENSG00000236154.4	0	0	0	0	0	0	0	0	0	0	0
ENST00000839697.1	ENSG00000236154.4	0	0	0	0	0	0	0	0	0	0	0
ENST00000839698.1	ENSG00000236154.4	0	0	0	0	0	0	0	0	0	0	0
ENST00000839699.1	ENSG00000236154.4	0	0	0	0	0	0	0	0	0	0	0
ENST00000839700.1	ENSG00000236154.4	0	0	0	0	0	0	0	0	0	0	0
ENST00000839701.1	ENSG00000236154.4	0	0	0	0	0	0	0	0	0	0	0
ENST00000839702.1	ENSG00000236154.4	0	0	0	0	0	0	0	0	0	0	0
ENST00000839703.1	ENSG00000236154.4	0	0	0	0	0	0	0	0	0	0	0
ENST00000839704.1	ENSG00000236154.4	0	0	0	0	0	0	0	0	0	0	0
ENST00000839705.1	ENSG00000236154.4	0	0	0	0	0	0	0	0	0	0	0
ENST00000839706.1	ENSG00000236154.4	0	0	0	0	0	0	0	0	0	0	0
ENST00000839707.1	ENSG00000236154.4	0	0	0	0	0	0	0	0	0	0	0
ENST00000839708.1	ENSG00000236154.4	0	0	0	0	0	0	0	0	0	0	0
ENST00000839709.1	ENSG00000236154.4	0	0	0	0	0	0	0	0	0	0	0
ENST00000839710.1	ENSG00000236154.4	0	0	0	0	0	0	0	0	0	0	0
ENST00000839711.1	ENSG00000236154.4	0	0	0	0	0	0	0	0	0	0	0
ENST00000839712.1	ENSG00000236154.4	0	0	0	0	0	0	0	0	0	0	0
ENST00000839713.1	ENSG00000236154.4	0	0	0	0	0	0	0	0	0	0	0
ENST00000839714.1	ENSG00000236154.4	0	0	0	0	0	0	0	0	0	0	0
ENST00000839715.1	ENSG00000236154.4	0	0	0	0	0	0	0	0	0	0	0
ENST00000839716.1	ENSG00000236154.4	0	0	0	0	0	0	0	0	0	0	0
ENST00000839717.1	ENSG00000248118.3	0	0	0	0	0	0	0	0	0	0	0
ENST00000839718.1	ENSG00000248118.3	0	3	0	0	0	0	0	0	0	0	0
ENST00000839719.1	ENSG00000248118.3	0	0	0	0	0	0	0	0	0	0	0
ENST00000839720.1	ENSG00000248118.3	0	0	0	0	0	0	0	0	0	0	0
ENST00000839721.1	ENSG00000248118.3	0	0	0	0	0	0	0	0	0	0	0
ENST00000839722.1	ENSG00000245281.10	2	0	0	0	0	0	0	0	0.14286	0	0
ENST00000839723.1	ENSG00000245281.10	0	0	0	0	0	0	0	0	0.14286	0	0
ENST00000839724.1	ENSG00000245281.10	0	0	0	0	0	0	0	0	0.14286	0	0
ENST00000839725.1	ENSG00000245281.10	0	0	0	0	0	0	0	0	0.14286	0	0
ENST00000839726.1	ENSG00000245281.10	0	0	0	0	0	0	0	0	0.14286	0	0
ENST00000839727.1	ENSG00000245281.10	0	0	0	0	0	0	0	0	0.14286	0	0
ENST00000839728.1	ENSG00000245281.10	0	0	0	0	0	0	0	0	0.14286	0	0
ENST00000839729.1	ENSG00000245281.10	0	0	0	0	0	0	0	0	0.14286	0	0
ENST00000839730.1	ENSG00000245281.10	0	0	0	0	0	0	0	0	0.14286	0	0
ENST00000839731.1	ENSG00000245281.10	0	0	0	0	0	0	0	0	0	0	0
ENST00000839732.1	ENSG00000245281.10	0	0	0	0	0	6	0	0	0.14286	0	0
ENST00000839733.1	ENSG00000245281.10	0	0	0	0	0	0	0	0	0	0	0
ENST00000839734.1	ENSG00000309228.1	0	0	0	0	0	0	0	0	0	0	0
ENST00000839735.1	ENSG00000309228.1	0	0	0	0	0	0	0	0	0	0	0
ENST00000839736.1	ENSG00000309228.1	0	0	0	0	0	0	0	0	0	0	0
ENST00000839737.1	ENSG00000309228.1	0	0	0	0	0	0	0	0	0	0	0
ENST00000839738.1	ENSG00000309228.1	0	0	0	0	0	0	0	0	0	0	0
ENST00000839739.1	ENSG00000309229.1	0	0	0	0	0	0	0	0	0	0	0
ENST00000839740.1	ENSG00000309230.1	0	8.5	0	0	0	0	0	0	0.5	0	0
ENST00000839741.1	ENSG00000309230.1	0	8.5	0	0	0	0	0	0	0.5	0	0
ENST00000839742.1	ENSG00000309231.1	7	7.5	2.5	3.5	2	9	5	6	0	0	2.5
ENST00000839743.1	ENSG00000309231.1	0	0	0	0	0	0	0	0	0	0	0
ENST00000839744.1	ENSG00000309231.1	7	7.5	2.5	3.5	2	0	5	6	11	25	2.5
ENST00000839745.1	ENSG00000309232.1	0	0	0	0	0	0	0	0	0	0	0
ENST00000839746.1	ENSG00000309233.1	0	0	0	0	0	0	0	0	0	0	0
ENST00000839747.1	ENSG00000280241.5	0	0	1.5	0	0	0	0	0	0	0	3.5
ENST00000839748.1	ENSG00000280241.5	0	0	0	0	0	0	0	0	0	0	0
ENST00000839749.1	ENSG00000280241.5	0	0	0	0	0	0	0	0	0	0	0
ENST00000839750.1	ENSG00000280241.5	0	0	0	0	0	0	0	0	0	0	0
ENST00000839751.1	ENSG00000280241.5	0	0	1.5	0	0	0	0	0	0	0	3.5
ENST00000839752.1	ENSG00000280241.5	0	0	0	0	0	0	0	0	0	0	0
ENST00000839753.1	ENSG00000280241.5	0	0	0	0	0	0	0	0	0	0	0
ENST00000839754.1	ENSG00000280241.5	0	0	0	0	0	0	0	0	0	0	0
ENST00000839755.1	ENSG00000280241.5	0	0	0	0	0	0	0	0	0	0	0
ENST00000839756.1	ENSG00000280241.5	0	0	0	0	0	0	0	0	0	0	0
ENST00000839757.1	ENSG00000280241.5	0	0	0	0	0	0	0	0	0	0	0
ENST00000839758.1	ENSG00000280241.5	0	0	0	0	0	0	0	0	0	0	0
ENST00000839759.1	ENSG00000280241.5	0	6	1	0	0	0	13	0	7	3	2
ENST00000839760.1	ENSG00000235911.2	0	0	0	0	0	0	0	0	0	0	0
ENST00000839761.1	ENSG00000235911.2	0	0	0	0	0	0	0	0	0	0	0
ENST00000839762.1	ENSG00000309234.1	1	19	2	11	0	1	0	0	0	0	0
ENST00000839763.1	ENSG00000309235.1	0	0	0	0	0	0	0	0	1	0	0
ENST00000839764.1	ENSG00000309235.1	0	0	0	0	0	0	0	0	0	0	0
ENST00000839765.1	ENSG00000309235.1	0	0	0	0	0	0	0	0	0	0	0
ENST00000839766.1	ENSG00000309236.1	0	0	0	0	0	0	0	0	0	0	0
ENST00000839767.1	ENSG00000309236.1	0	0	0	0	0	0	0	0	0	0	0
ENST00000839768.1	ENSG00000309236.1	0	0	0	0	0	0	0	0	0	0	0
ENST00000839769.1	ENSG00000309237.1	0	0	0	0	0	0	0	0	0	0	0
ENST00000839770.1	ENSG00000309238.1	0	0	0	0	0	0	0	0	0	0	0
ENST00000839771.1	ENSG00000290679.2	0	12.3846	3	7.23333	4	6.75	1	6.85714	0	2.64491	12.15
ENST00000839772.1	ENSG00000290679.2	2.4	5.30769	2	15.5	0	5.4	1	3.42857	9.57895	8.5165	4.05
ENST00000839773.1	ENSG00000290679.2	2.4	1.76923	0	3.1	1	1.35	0	0	12.3158	3.19369	5.4
ENST00000839774.1	ENSG00000309239.1	0	0	0	0	0	2	0	0	1	0	0
ENST00000839775.1	ENSG00000309240.1	0	0	0	0	0	0	0	0	0	0	0
ENST00000839776.1	ENSG00000309240.1	0	0	0	0	0	0	0	0	0	0	0
ENST00000839777.1	ENSG00000309240.1	0	0	0	0	0	0	0	0	0	0	0
ENST00000839778.1	ENSG00000309240.1	0	0	0	0	0	0	0	0	0	0	0
ENST00000839779.1	ENSG00000309240.1	0	0	0	0	0	0	0	0	0	0	0
ENST00000839780.1	ENSG00000309241.1	0	17	0	0	6	1	0	0	0	0	2
ENST00000839781.1	ENSG00000249830.2	0	0	0	0	0	0	0	0	0	0	0
ENST00000839782.1	ENSG00000249830.2	0	0	0	0	0	0	0	0	0	0	0
ENST00000839783.1	ENSG00000249830.2	0	0	0	0	0	0	0	0	0	0	0
ENST00000839784.1	ENSG00000249830.2	0	0	0	0	0	0	0	0	0	0	0
ENST00000839785.1	ENSG00000249830.2	0	0	0	0	0	0	0	0	0	0	0
ENST00000839786.1	ENSG00000309242.1	3	0	0	0	0	0	0	0	0	0	0
ENST00000839787.1	ENSG00000309242.1	1822	2470	1277	941	780	1449	1420	1797	1670	2623	350
ENST00000839788.1	ENSG00000309242.1	0	0	0	0	0	0	0	0	0	0	0
ENST00000839789.1	ENSG00000309242.1	0	0	0	2	0	0	0	0	0	0	4
ENST00000839790.1	ENSG00000236464.2	0	0	0	0	0	0	0	0	0	0	0
ENST00000839791.1	ENSG00000236464.2	0	0	0	0	0	0	0	0	0	0	0
ENST00000839792.1	ENSG00000236464.2	0	0	0	0	0	0	0	0	0	0	0
ENST00000839793.1	ENSG00000236464.2	0	0	0	0	0	0	0	0	0	0	0
ENST00000839794.1	ENSG00000224184.8	0	0	0	0	0	0	0	0	0	0	0
ENST00000839795.1	ENSG00000309243.1	0	0	0	0	0	0	0	0	0	0	0
ENST00000839796.1	ENSG00000309243.1	0	0	0	0	0	0	0	0	0	0	0
ENST00000839797.1	ENSG00000309244.1	0	0	0	0	0	0	0	0	0	0	0
ENST00000839798.1	ENSG00000309246.1	0	0	0	0	0	0	0	0	0	0	0
ENST00000839799.1	ENSG00000309245.1	0	0	0	0	0	0	0	0	0	0	0
ENST00000839800.1	ENSG00000309245.1	0	0	0	0	0	0	0	0	0	0	0
ENST00000839801.1	ENSG00000309247.1	0	0	0	0	0	0	0	0	0	0	2
ENST00000839802.1	ENSG00000309247.1	0	8	0	0	0	0	0	0	0	0	0
ENST00000839803.1	ENSG00000235903.12	0	0	0	0	0	0	0	0	0	0	0
ENST00000839804.1	ENSG00000235903.12	1	0	0	0	0	0	0	0	0	0	0
ENST00000839805.1	ENSG00000235903.12	0	0	0	0	0	0	0	0	0	0	0
ENST00000839806.1	ENSG00000235903.12	0	0	0	0	0	0	0	0	0	0	0
ENST00000839807.1	ENSG00000235903.12	0	0	0	0	0	0	0	0	0	0	0
ENST00000839808.1	ENSG00000309248.1	0	0	0	0	0	0	2	0	0	2	0
ENST00000839809.1	ENSG00000309249.1	0	0	0	0	0	0	0	0	0	0	0
ENST00000839810.1	ENSG00000309250.1	0	0	0	0	0	0	0	0	0	0	0
ENST00000839811.1	ENSG00000309250.1	0	0	0	0	0	0	0	0	0	0	0
ENST00000839812.1	ENSG00000309250.1	0	0	0	0	0	0	0	0	0	0	0
ENST00000839813.1	ENSG00000309250.1	0	0	0	0	0	0	0	0	0	0	0
ENST00000839814.1	ENSG00000309250.1	0	0	0	0	0	0	0	0	0	0	0
ENST00000839815.1	ENSG00000309250.1	0	0	0	0	0	0	0	0	0	0	0
ENST00000839816.1	ENSG00000309250.1	0	0	0	0	0	0	0	0	0	0	0
ENST00000839817.1	ENSG00000309250.1	0	0	0	0	0	0	0	0	0	0	0
ENST00000839818.1	ENSG00000309250.1	0	0	0	0	0	0	0	0	0	0	0
ENST00000839819.1	ENSG00000309250.1	0	0	0	0	0	0	0	0	0	0	0
ENST00000839820.1	ENSG00000309250.1	0	0	0	0	0	0	0	0	0	0	0
ENST00000839821.1	ENSG00000309250.1	0	0	0	0	0	0	0	0	0	0	0
ENST00000839822.1	ENSG00000309250.1	0	0	0	0	0	0	0	0	0	0	0
ENST00000839823.1	ENSG00000309250.1	0	0	0	0	0	0	0	0	0	0	0
ENST00000839824.1	ENSG00000309250.1	0	0	0	0	0	0	0	0	0	0	0
ENST00000839825.1	ENSG00000309250.1	0	0	0	0	0	0	0	0	0	0	0
ENST00000839826.1	ENSG00000280953.3	0	0	0	0	0	0	0	0	0	0	0
ENST00000839827.1	ENSG00000309251.1	0	1	0	4	0	5	0	0	0	0	0
ENST00000839828.1	ENSG00000309252.1	28	11	2	0	0	5	0	10	6	11	6
ENST00000839829.1	ENSG00000309253.1	0	0	0	0	0	0	0	0	0	5	0.4
ENST00000839830.1	ENSG00000309253.1	0	0	0	0	0	0	0	0	0	0	0.4
ENST00000839831.1	ENSG00000309253.1	0	0	0	0	0	0	0	0	0	2	0.4
ENST00000839832.1	ENSG00000309253.1	0	0	0	0	0	0	0	0	0	0	0.4
ENST00000839833.1	ENSG00000309253.1	0	0	0	0	0	0	0	0	0	0	0.4
ENST00000839834.1	ENSG00000309254.1	0	0	0	0	0	0	0	0	0	0	0
ENST00000839835.1	ENSG00000309254.1	0	0	0	0	0	0	0	0	0	0	0
ENST00000839836.1	ENSG00000309254.1	0	0	0	0	0	0	0	0	0	0	0
ENST00000839837.1	ENSG00000290678.2	0	9.1669	6.39894	0	1.5	0	0.94602	0	0	0	0
ENST00000839838.1	ENSG00000309255.1	13	1	11	14	11	13	5	23	8	23	8
ENST00000839839.1	ENSG00000231597.2	0	0	0	0	0	0.5	0	0	0	0	0
ENST00000839840.1	ENSG00000309256.1	0	0	0	0	0	0	0	0	0	0	0
ENST00000839841.1	ENSG00000309257.1	0	0	0	0	0	0	0	0	0	2	0
ENST00000839842.1	ENSG00000309257.1	0	0	0	0	0	0	0	0	0	0	0
ENST00000839843.1	ENSG00000285838.3	0	0	0	0	0	0	0	0	0	0	0
ENST00000839844.1	ENSG00000285838.3	0	0	0	0	0	0	0	0	0	0	0
ENST00000839845.1	ENSG00000285838.3	0	0	0	0	0	0	0	0	0	0	0
ENST00000839846.1	ENSG00000285838.3	0	0	0	4	0	0	0	0	0	0	0
ENST00000839847.1	ENSG00000285838.3	0	0	0	0	0	0	0	0	0	0	0
ENST00000839848.1	ENSG00000285838.3	0	0	0	0	0	0	0	0	0	0	0
ENST00000839849.1	ENSG00000285838.3	2.66667	0	4	0	0	0	0	0	0	0	0
ENST00000839850.1	ENSG00000235298.2	0	0	0	0	0	0	0.5	0	0	0	0
ENST00000839851.1	ENSG00000235298.2	0	0	0	0	0	0	0	0	0	0	0
ENST00000839852.1	ENSG00000235298.2	0	0	0	0	0	0	0	0	0	0	0
ENST00000839853.1	ENSG00000309258.1	0	0	0	0	0	0	0	0	0	0	0
ENST00000839854.1	ENSG00000286423.2	0	0	0	0	0	0	0	0	0	0	0
ENST00000839855.1	ENSG00000286423.2	0	0	0	0	0	0	0	0	0	0	0
ENST00000839856.1	ENSG00000286423.2	0	0	0	0	0	0	0	0	0	0	0
ENST00000839857.1	ENSG00000286423.2	0	0	0	0	0	0	0	0	0	0	0
ENST00000839858.1	ENSG00000286423.2	0	0	0	0	0	0	0	0	0	0	0
ENST00000839859.1	ENSG00000286423.2	0	0	0	0	0	0	0	0	0	0	0
ENST00000839860.1	ENSG00000286423.2	0	0	0	0	0	0	0	0	0	0	0
ENST00000839861.1	ENSG00000286423.2	0	0	0	0	0	0	0	0	0	0	0
ENST00000839862.1	ENSG00000286423.2	0	0	0	0	0	0	0	0	0	0	0
ENST00000839863.1	ENSG00000286423.2	0	0	0	0	0	0	0	0	3	0	0
ENST00000839864.1	ENSG00000286423.2	0	0	0	0	0	0	0	0	0	0	0
ENST00000839865.1	ENSG00000286423.2	0	0	0	0	0	0	0	0	0	0	0
ENST00000839866.1	ENSG00000286423.2	0	0	0	0	0	0	0	0	0	0	0
ENST00000839867.1	ENSG00000286423.2	0	0	0	0	0	0	0	0	0	0	0
ENST00000839868.1	ENSG00000290861.2	0	0	0	0	0	0	0	0	0	0	0
ENST00000839869.1	ENSG00000290861.2	0	0	0	0	0	0	0	0	0	0	0
ENST00000839870.1	ENSG00000290861.2	0	0	0	0	0	0	0	0	0	0	0
ENST00000839871.1	ENSG00000290861.2	0	0	0	0	0	0	0	0	0	0	0
ENST00000839872.1	ENSG00000290861.2	0	0	0	0	0	0	0	0	0	0	0
ENST00000839873.1	ENSG00000290861.2	0	0	0	0	0	0	0	0	0	0	0
ENST00000839874.1	ENSG00000290861.2	0	0	0	0	0	0	0	0	0	0	0
ENST00000839875.1	ENSG00000290861.2	0	0	0	0	0	0	0	0	0	0	0
ENST00000839876.1	ENSG00000290861.2	0	0	0	0	0	0	0	0	0	0	0
ENST00000839877.1	ENSG00000290861.2	0	0	0	0	0	0	0	0	0	0	0
ENST00000839878.1	ENSG00000290861.2	0	0	0	0	0	0	0	0	0	0	0
ENST00000839879.1	ENSG00000290861.2	0	0	0	0	0	0	0	0	0	0	0
ENST00000839880.1	ENSG00000290861.2	0	0	0	0	0	0	0	0	0	0	0
ENST00000839881.1	ENSG00000290861.2	0	0	0	0	0	0	0	0	0	0	0
ENST00000839882.1	ENSG00000309259.1	0	0	0	0	0	0	0	0	0	0	0
ENST00000839883.1	ENSG00000309260.1	0	0	0	0	0	0	2	3.5	0	0.5	0
ENST00000839884.1	ENSG00000309260.1	0	0	0	0	0	0	2	3.5	0	0.5	0
ENST00000839885.1	ENSG00000309260.1	0	0	0	0	0	0	4	0	0	0	0
ENST00000839886.1	ENSG00000229770.3	0	0	0	0	0	0	0	0	0	0	0
ENST00000839887.1	ENSG00000229770.3	0	0	0	0	0	0	0	0	0	0	0
ENST00000839888.1	ENSG00000229770.3	0	0	0	0	0	0	0	0	0	0	0
ENST00000839889.1	ENSG00000286280.2	0	0	0	0	0	0	0	0	0	0	0
ENST00000839890.1	ENSG00000286280.2	0	0	0	0	0	0	0	0	0	0	0
ENST00000839891.1	ENSG00000260830.3	0	0	0.5	0	0	2	0	0	0	3	0
ENST00000839892.1	ENSG00000260830.3	0	0	0.5	0	0	0	3	0	0	0	2
ENST00000839893.1	ENSG00000309261.1	0	0	0	0	0	1	0	0	0	0	0
ENST00000839894.1	ENSG00000244791.4	0	0	0	0	0	0	0	0	0	0	0
ENST00000839895.1	ENSG00000309262.1	0	0	0	7	12	9	0	11	7	0	7.85714
ENST00000839896.1	ENSG00000309262.1	17	25	2	10	4	10	3	14	8	0	1.57143
ENST00000839897.1	ENSG00000309262.1	10	0	0	0	0	2	4	5	2	0	1.57143
ENST00000839898.1	ENSG00000287982.2	0	0	0	0	0	0	0	0	0	0	0
ENST00000839899.1	ENSG00000287982.2	0	0	0	0	0	0	0	0	0	0	0
ENST00000839900.1	ENSG00000309262.1	0	0	2	0	0	0	0	0	0	0	0
ENST00000839901.1	ENSG00000287982.2	0	0	0	0	0	0	0	0	0	0	0
ENST00000839902.1	ENSG00000309263.1	0	0	0	0	0	0	0	0	0	0	0
ENST00000839903.1	ENSG00000309263.1	0	0	0	0	0	0	0	0	0	0	0
ENST00000839904.1	ENSG00000309263.1	0	0	0	0	0	0	0	0	0	0	0
ENST00000839905.1	ENSG00000309263.1	0	0	0	0	0	0	0	0	0	0	0
ENST00000839906.1	ENSG00000309263.1	0	0	0	0	0	0	0	0	0	0	0
ENST00000839907.1	ENSG00000309263.1	0	0	0	0	0	0	0	0	0	0	0
ENST00000839908.1	ENSG00000309263.1	0	0	0	0	0	1	0	0	0	0	0
ENST00000839909.1	ENSG00000233360.5	0	0	0	4.5	0	0	0	0	6	0	0
ENST00000839910.1	ENSG00000309264.1	0	0	0	0	0	0	0	3	0	0	0
ENST00000839911.1	ENSG00000264269.2	0	0	0	0	0	0	0	0	0	0	0
ENST00000839912.1	ENSG00000264269.2	0	0	0	0	0	0	0	0	0	0	0
ENST00000839913.1	ENSG00000264269.2	0	0	0	0	0	0	0	0	0	0	0
ENST00000839914.1	ENSG00000264269.2	0	0	0	0	0	0	0	0	0	0	0
ENST00000839915.1	ENSG00000264269.2	0	0	0	0	0	0	0	0	0	0	0
ENST00000839916.1	ENSG00000264269.2	0	0	0	0	0	0	0	0	0	0	0
ENST00000839917.1	ENSG00000264269.2	0	0	0	0	0	0	0	0	0	0	0
ENST00000839918.1	ENSG00000264269.2	0	0	0	0	0	0	0	0	0	0	0
ENST00000839919.1	ENSG00000264269.2	0	0	0	0	0	0	0	0	0	0	0
ENST00000839920.1	ENSG00000309265.1	0	0	0	0	0	0	0	0	0	0	0
ENST00000839921.1	ENSG00000309266.1	0	0	0	19	0	0	0	0	0	2	4
ENST00000839922.1	ENSG00000309267.1	0	0	0	0	0	0	0	0	0	0	0
ENST00000839923.1	ENSG00000309267.1	0	0	0	0	0	0	0	0	0	0	0
ENST00000839924.1	ENSG00000309267.1	0	0	0	0	0	0	0	0	0	0	0
ENST00000839925.1	ENSG00000309267.1	0	0	0	0	0	0	0	0	0	0	0
ENST00000839926.1	ENSG00000309267.1	0	0	0	0	0	0	0	0	0	0	0
ENST00000839927.1	ENSG00000270094.2	0	0	0	0	0	0	0	0	0	0	0
ENST00000839928.1	ENSG00000309268.1	0	0	0	0	0	0	0	0	0	0	0
ENST00000839929.1	ENSG00000309269.1	0	0	0	0	0	0	0	0	0	0	0
ENST00000839930.1	ENSG00000275479.2	0	0	0	0	0	1.0695	0	0	0	0	0
ENST00000839931.1	ENSG00000275479.2	0	0	0	0	0	1	0	0	0	0	0
ENST00000839932.1	ENSG00000275479.2	0	0	0	0	0	0	0	0	0	0	0
ENST00000839933.1	ENSG00000275479.2	0	0	0	0	0	0	0	0	0	0	0
ENST00000839934.1	ENSG00000275479.2	0	0	0	0	0	0	0	0	0	0	0
ENST00000839935.1	ENSG00000275479.2	0	0	0	0	0	1	0	0	0	0	0.5
ENST00000839936.1	ENSG00000275479.2	0	0	0	0	0	0	0	0	0	0	0
ENST00000839937.1	ENSG00000275479.2	0	0	0	0	0	0	0	0	0	0	0.5
ENST00000839938.1	ENSG00000290846.2	0	0	0	0	0	0	0	0	3.00325	2.00634	5.00621
ENST00000839939.1	ENSG00000290846.2	0	0	11.2957	0	0	8.04178	4.00227	0	5.00541	7.02903	13
ENST00000839940.1	ENSG00000290846.2	63.4632	214.837	68.7539	135.947	84.8912	93.6401	145.422	109.352	184.237	313.823	228.491
ENST00000839941.1	ENSG00000290846.2	4.68497	19.0318	1.17074	3.67388	1.30519	7.5353	3.16384	7.42492	12.3877	18.5263	16.0541
ENST00000839942.1	ENSG00000290846.2	2.3389	9	6.9032	7.34776	11.7467	22.5014	35.8569	14.6915	20.6461	18.5151	22.9624
ENST00000839943.1	ENSG00000290846.2	0	0	0	0	0	1e-05	0	0	0	1.08912	0
ENST00000839944.1	ENSG00000290846.2	0	14.0234	15.3938	19.7559	2.0094	17.4174	31.7012	4.57495	18.9963	8.64406	38.7157
ENST00000839945.1	ENSG00000290846.2	6	9	37.234	3.29266	2.0094	6.66837	11.3219	18.5091	32.0563	23.4604	4.32967
ENST00000839946.1	ENSG00000290846.2	9	1e-05	4.53641	8.01422	0	1.16681	5.10227	13.7156	10.3031	17.4184	13.2592
ENST00000839947.1	ENSG00000290846.2	0	0	1.11566	4.57305	0	4.29525	14.0318	11.467	0	2.17235	0
ENST00000839948.1	ENSG00000290846.2	0	12.4046	0	3.25085	4.53713	7.52671	1.13332	7.12995	11.2204	8.64633	5.80876
ENST00000839949.1	ENSG00000290846.2	22.1836	16.7804	18.4606	12.5576	18.8638	26.8297	6.58348	44.6205	52.7777	43.4278	34.2196
ENST00000839950.1	ENSG00000290846.2	33.9299	42.0123	25.8081	39.7656	25.1517	30.1879	37.3064	15.0777	66.4999	67.263	39.5664
ENST00000839951.1	ENSG00000290846.2	0	0	3.46136	0	0	0	0	0	0	5.16998	0
ENST00000839952.1	ENSG00000290846.2	6.18224	10.3409	4.15623	7.17286	7.12738	7.11454	12.2823	4.16726	7.20167	16.463	15.4988
ENST00000839953.1	ENSG00000290846.2	12.9715	0	0	3.44859	0	4.53327	0	4.68633	7.02594	0	3.93365
ENST00000839954.1	ENSG00000290846.2	5.71099	0	0	0	3.24708	0	0	0	0	8.68763	0
ENST00000839955.1	ENSG00000290846.2	7.22478	2.59754	9.80593	16.0149	0	8.86741	7.94688	6.76243	41.4482	12.1533	13.0978
ENST00000839956.1	ENSG00000290846.2	3.09112	6.21415	2.06658	4.09878	2.03195	3.06428	6.13165	1.03722	1.02881	10.257	4.13301
ENST00000839957.1	ENSG00000290846.2	0	0	2.29863	0	9.43188	5.3907	9.88361	0	0	0	0
ENST00000839958.1	ENSG00000290846.2	0	0	0	0	0	2.15628	0	0	0	0	2.68738
ENST00000839959.1	ENSG00000290846.2	0	0	0	0	0	0	0	0	8.09548	0	6.05945
ENST00000839960.1	ENSG00000290846.2	1.20413	7.79963	5.94546	27.7592	9.39589	20.0374	29.7993	10.2606	10.6581	3.3162	1e-05
ENST00000839961.1	ENSG00000290846.2	0	2e-05	0	0	0	0	0	0	0	0	1.11729
ENST00000839962.1	ENSG00000290846.2	24.8655	28.2722	50.3758	70.5531	40.6969	49.8482	59.2917	85.096	110.514	164.132	66.5944
ENST00000839963.1	ENSG00000290846.2	20.5338	29.7466	48.6698	57.0863	17.9848	33.5896	56.956	29.6305	65.1567	61.7789	56.2419
ENST00000839964.1	ENSG00000290846.2	0	0	1.02689	2.00447	1.0047	4.02089	0	1.02105	1.00108	1.00415	1
ENST00000839965.1	ENSG00000290846.2	13.0925	9.01388	12.2384	23.0514	14.0616	19.0992	13.005	26.3969	24.9692	36.0725	3.66125
ENST00000839966.1	ENSG00000290846.2	0	0	0	6.01341	4.0188	0	0	0	0	6.02488	0
ENST00000839967.1	ENSG00000290846.2	0	0	0	6.01341	0	10.0522	1e-05	11.1849	13.0685	13.1173	7.34326
ENST00000839968.1	ENSG00000290846.2	0	0	0	2.00447	0	0	0	0	0	0	0
ENST00000839969.1	ENSG00000290846.2	0	0	0	0	0	0	0	0	0	6.00191	0
ENST00000839970.1	ENSG00000290846.2	0	0	0	0	0	0	0	2.00142	0	0	0
ENST00000839971.1	ENSG00000290846.2	5	6.01004	7.00562	2.00447	0	9.047	5	8	8.00292	17.0224	6
ENST00000839972.1	ENSG00000290846.2	3.74644	15.2301	3.54262	13.0198	15.0514	18.0946	10.0058	4.8775	49.0588	34.0969	46.0388
ENST00000839973.1	ENSG00000290846.2	1e-05	3.79542	1.43113	0	0	0	0	0	2e-05	0	2e-05
ENST00000839974.1	ENSG00000290846.2	2.34606	2.00671	0	0	0	0	0	0	0	3e-05	0
ENST00000839975.1	ENSG00000226696.9	0	0	0	0	0	0	0	0	0	0	0
ENST00000839976.1	ENSG00000226696.9	5.71001	0	5	0	0	5.17634	0	3.95371	8.73621	0	0
ENST00000839977.1	ENSG00000226696.9	0	0	0	0	0	0	0	0	0	0	0
ENST00000839978.1	ENSG00000226696.9	0	0	0	0	0	2.12414	0	0	7.26379	0	0
ENST00000839979.1	ENSG00000226696.9	0	0	0	0	0	2.12414	0	0	0	4	7
ENST00000839980.1	ENSG00000226696.9	0	0	0	0	0	0	0	0	0	0	0
ENST00000839981.1	ENSG00000226696.9	0	0	0	0	0	0	0	0	0	0	0
ENST00000839982.1	ENSG00000226696.9	0	0	0	0	2	0	0	2	0	1	0
ENST00000839983.1	ENSG00000226696.9	0	0	2	0	0	0	0	0	0	0	0
ENST00000839984.1	ENSG00000226696.9	0	0	2	0	0	0	0	0	0	0	0
ENST00000839985.1	ENSG00000226696.9	0	15.7997	0	0	0	0	0	0	2	2	1.4121
ENST00000839986.1	ENSG00000226696.9	3.17159	1	4	3	0	2	0	1	10	1	0
ENST00000839987.1	ENSG00000309270.1	8	24	14	13	1	11	2	6	2	3	2
ENST00000839988.1	ENSG00000274015.4	17.1498	12.606	9	6.5854	0	0	1.00741	0	2.02447	0	2
ENST00000839989.1	ENSG00000274015.4	0	0	4	7.81014	6.05771	7.10696	0	5.13213	3.0367	3.72425	0
ENST00000839990.1	ENSG00000274015.4	7.26937	0	0	2.93555	0	0	0	0	0	8.37745	0
ENST00000839991.1	ENSG00000274015.4	0	0	0	0	0	5.11231	1.00731	0	3.05465	0	0
ENST00000839992.1	ENSG00000274015.4	0	0	0	0	0	1.01504	0	0	0	0	9
ENST00000839993.1	ENSG00000309271.1	0	0	0	0	0	0	0	0	0	0	0
ENST00000839994.1	ENSG00000309272.1	0	0	0	0	0	0	0	0	0	0	0
ENST00000839995.1	ENSG00000309273.1	0	2	0	0	0	0	0	0	0	4	0
ENST00000839996.1	ENSG00000309274.1	0	0	0	0	0	0	0	0	0	0	0
ENST00000839997.1	ENSG00000309275.1	0	0	3	0	0	0	0	0	0	0	0
ENST00000839998.1	ENSG00000309275.1	0	0	0	0	0	0	0	0	0	0	0
ENST00000839999.1	ENSG00000309276.1	0	0	0	0	0	0	0	0	0	0	0
ENST00000840000.1	ENSG00000309276.1	0	0	0	0	0	0	0	0	0	0	0
ENST00000840001.1	ENSG00000309276.1	0	0	0	0	0	0	0	0	0	0	0
ENST00000840002.1	ENSG00000309276.1	0	0	0	0	0	0	0	0	0	0	0
ENST00000840003.1	ENSG00000267082.3	0	10	3	10.9078	7.47382	5.31778	0	23	10.9022	8	5
ENST00000840004.1	ENSG00000267082.3	2	0	0	7.63774	2.52618	5.26505	0	0	6.59654	0	0
ENST00000840005.1	ENSG00000267082.3	0	0	0	0	0	0	0	0	0	0	0
ENST00000840006.1	ENSG00000286423.2	0	0	0	0	0	0	0	0	0	0	0
ENST00000840007.1	ENSG00000286423.2	0	0	0	0	0	0	0	0	0	0	0
ENST00000840008.1	ENSG00000286423.2	0	0	0	0	0	0	0	0	0	0	0
ENST00000840009.1	ENSG00000286423.2	0	0	0	0	0	0	0	0	0	0	0
ENST00000840010.1	ENSG00000286423.2	0	0	0	0	0	0	0	0	0	0	0
ENST00000840011.1	ENSG00000286423.2	0	0	0	0	0	0	0	0	0	0	0
ENST00000840012.1	ENSG00000286423.2	0	0	0	0	0	0	0	0	0	0	0
ENST00000840013.1	ENSG00000286423.2	0	0	0	0	0	0	0	0	0	0	0
ENST00000840014.1	ENSG00000286882.2	0	0	0	0	0	0	0	0	0	0	0
ENST00000840015.1	ENSG00000287139.2	0	0	0	0	0	0	0	0	0	0	0
ENST00000840016.1	ENSG00000309277.1	0	0	0	0	0	0	0	0	0	0	0
ENST00000840017.1	ENSG00000309277.1	0	0	0	0	0	0	0	0	0	0	0
ENST00000840018.1	ENSG00000309277.1	0	0	0	0	0	0	0	0	0	0	0
ENST00000840019.1	ENSG00000309277.1	0	0	0	0	0	0	0	0	0	0	0
ENST00000840020.1	ENSG00000309277.1	0	0	0	0	0	0	0	0	0	0	0
ENST00000840021.1	ENSG00000309278.1	0	0	0	0	0	0	0	0	0	0	0
ENST00000840022.1	ENSG00000309278.1	0	0	0	0	0	0	0	0	0	0	0
ENST00000840023.1	ENSG00000309278.1	0	0	0	0	0	0	0	0	0	0	0
ENST00000840024.1	ENSG00000289588.2	0	0	0	0	0	0	0	0	0	0	0
ENST00000840025.1	ENSG00000289588.2	0	0	0	0	0	0	0	0	0	0	0
ENST00000840026.1	ENSG00000309279.1	0	0	0	0	0	3	0	1.75	0	0	0
ENST00000840027.1	ENSG00000309279.1	0	7	0	0	2	2	0	1.75	0	0	0
ENST00000840028.1	ENSG00000309279.1	8	0	2	0	10	0	0	1.75	0	0	7
ENST00000840029.1	ENSG00000309279.1	0	0	0	0	0	0	0	1.75	0	19	6
ENST00000840030.1	ENSG00000265128.2	0	0	0	0	0	0	0	0	0	0	0
ENST00000840031.1	ENSG00000286410.2	0	0	0	0	0	0	0	0	0	0	0
ENST00000840032.1	ENSG00000286410.2	0	0	0	0	0	0	0	0	0	0	0
ENST00000840033.1	ENSG00000286410.2	0	0	0	0	0	0	0	0	0	0	0
ENST00000840034.1	ENSG00000286410.2	0	0	0	0	0	0	0	0	0	0	0
ENST00000840035.1	ENSG00000263766.7	0	0	0	0	0	0	0	0	0	0	0
ENST00000840036.1	ENSG00000263766.7	0	0	0	0	0	0	0	0	0	0	0
ENST00000840037.1	ENSG00000263766.7	0	0	0	0	0	0	0	0	0	0	0
ENST00000840038.1	ENSG00000263766.7	1.44182	22.1148	0	5.75	9	6	6.53977	9	10	7.24685	3.372
ENST00000840039.1	ENSG00000263766.7	0	0	0	0	0	4	0	0	0	0	0
ENST00000840040.1	ENSG00000263766.7	0	0	0	2.3	0	0	0	0	0	0	1.124
ENST00000840041.1	ENSG00000263766.7	0	5.06948	0	0	0	0	0	0	4	3.56486	0
ENST00000840042.1	ENSG00000263766.7	12.9764	12.637	7.51541	3.45	3	3	4.13665	1	0	0	3.372
ENST00000840043.1	ENSG00000263766.7	2.60547	2.11024	4.0591	0	0	6	1.17451	1	15	3.56486	1.132
ENST00000840044.1	ENSG00000263766.7	0	0	0	0	0	0	0	0	0	0	0
ENST00000840045.1	ENSG00000263766.7	0	16.2192	10.5216	2.3	3	2	7	6	6	9.05856	0
ENST00000840046.1	ENSG00000309280.1	0	0	0	0	0	0	0	0	0	0	0
ENST00000840047.1	ENSG00000309280.1	0	0	0	0	0	0	0	0	0	0	0
ENST00000840048.1	ENSG00000309280.1	0	0	0	0	0	0	0	0	0	0	0
ENST00000840049.1	ENSG00000309280.1	0	0	0	0	0	0	0	0	0	0	0
ENST00000840050.1	ENSG00000309280.1	0	0	0	0	0	0	0	0	0	0	0
ENST00000840051.1	ENSG00000309281.1	0	0	0	0	0	0	0	0	0	0	0
ENST00000840052.1	ENSG00000309281.1	0	0	0	0	0	0	0	0	0	0	0
ENST00000840053.1	ENSG00000309281.1	0	0	0	0	0	0	0	0	0	0	0
ENST00000840054.1	ENSG00000309281.1	0	0	0	0	0	0	0	0	0	0	0
ENST00000840055.1	ENSG00000309282.1	0	0	0	0	0	0	0	0	0	0	0
ENST00000840056.1	ENSG00000275649.2	0	0	2	0	0	0	0.75	0	0	1.25	0
ENST00000840057.1	ENSG00000275649.2	0	0	0	0	0	0	0	0	0	0	0
ENST00000840058.1	ENSG00000275649.2	8	12	4	5	12.7184	18	0.75	8	0	1.25	1
ENST00000840059.1	ENSG00000275649.2	0	0	0	0	0	0	0.75	0	0	1.25	0
ENST00000840060.1	ENSG00000275649.2	9	0	0	0	0	0	0.75	0	0	1.25	0
ENST00000840061.1	ENSG00000275649.2	0	0	0	0	1.28157	0	0	0	0	0	0
ENST00000840062.1	ENSG00000275649.2	0	0	0	0	0	0	0	0	0	0	0
ENST00000840063.1	ENSG00000275649.2	0	0	0	0	0	0	0	0	0	0	0
ENST00000840064.1	ENSG00000275649.2	0	0	0	0	0	0	0	0	0	0	0
ENST00000840065.1	ENSG00000309283.1	4	0	7	0	0	0	0	8	0	0	2
ENST00000840066.1	ENSG00000309284.1	0	0	0	0	0	0	0	0	0	0	0
ENST00000840067.1	ENSG00000309284.1	0	0	0	0	0	0	0	0	0	0	0
ENST00000840068.1	ENSG00000309285.1	0	0	0	0	0	0	0	0	0	0	0
ENST00000840069.1	ENSG00000251127.3	0	0	0	0	2.5	0	2	0	0	0	0
ENST00000840070.1	ENSG00000258933.2	0	0	0	0	0	0	0	0	0	0	0
ENST00000840071.1	ENSG00000258517.4	0	0	0	0	0	0	0	0	0	0	0
ENST00000840072.1	ENSG00000258517.4	0	0	0	0	0	0	0	0	0	0	0
ENST00000840073.1	ENSG00000258517.4	0	0	0	0	0	0	0	0	0	0	0
ENST00000840074.1	ENSG00000258517.4	0	0	0	0	0	0	0	0	0	0	0
ENST00000840075.1	ENSG00000309286.1	0	0	0	0	0	0	0	0	0	0	0
ENST00000840076.1	ENSG00000309286.1	0	0	0	0	0	0	0	0	0	0	0
ENST00000840077.1	ENSG00000309286.1	0	0	0	0	0	0	0	0	0	0	0
ENST00000840078.1	ENSG00000309286.1	0	0	0	0	0	0	0	0	0	0	0
ENST00000840079.1	ENSG00000309286.1	0	0	0	0	0	0	0	0	0	0	0
ENST00000840080.1	ENSG00000309286.1	0	0	0	0	0	0	0	0	0	0	0
ENST00000840081.1	ENSG00000309287.1	0	0	0	0	0	0	0	0	0	0	0
ENST00000840082.1	ENSG00000309287.1	0	0	0	0	1	0	0	0	0	0	0
ENST00000840083.1	ENSG00000309287.1	0	0	0	0	0	0	0	0	0	0	0
ENST00000840084.1	ENSG00000289312.2	0	0	0	0	0	0	0	0	0	0	0
ENST00000840085.1	ENSG00000289312.2	0	0	0	0	0	0	0	0	0	0	0
ENST00000840086.1	ENSG00000289312.2	0	0	3	0	0	0	0	0	0	0	0
ENST00000840087.1	ENSG00000289312.2	0	0	0	0	0	0	0	0	0	0	0
ENST00000840088.1	ENSG00000289312.2	0	0	0	0	0	0	0	0	0	0	0
ENST00000840089.1	ENSG00000289312.2	0	0	0	0	0	0	0	0	0	0	0
ENST00000840090.1	ENSG00000289312.2	0	0	0	0	0	0	0	0	0	0	0
ENST00000840091.1	ENSG00000289312.2	0	0	0	0	0	0	0	0	0	0	0
ENST00000840092.1	ENSG00000289312.2	0	0	0	0	0	0	0	0	0	0	0
ENST00000840093.1	ENSG00000289312.2	6	0	0	1	0	1	0	1	1	1	0
ENST00000840094.1	ENSG00000309288.1	0	0	0	0	0	0	0	0	0	0	0
ENST00000840095.1	ENSG00000309289.1	0	0	0	0	0	0	0	0	0	0	0
ENST00000840096.1	ENSG00000267015.2	0	0	0	0	0	0	0	0	0	0	0
ENST00000840097.1	ENSG00000309290.1	0	0	0	0	0	0	0	0	0	0	0
ENST00000840098.1	ENSG00000309290.1	0	0	0	0	0	0	0	0	0	0	0
ENST00000840099.1	ENSG00000309290.1	0	0	0	0	0	0	0	0	0	0	0
ENST00000840100.1	ENSG00000309290.1	0	0	0	0	0	0	0	0	0	0	0
ENST00000840101.1	ENSG00000309291.1	0	0	0	0	0	4	0	0	0	0	0
ENST00000840102.1	ENSG00000289412.3	0	2	0	0	3	3.52941	10.6364	0	0	0	0
ENST00000840103.1	ENSG00000289412.3	0	0	0	0	0	0	0	0	5.5	0	0
ENST00000840104.1	ENSG00000289412.3	0	0	0	0	0	0	0	0	0	1	0
ENST00000840105.1	ENSG00000289412.3	0	0	0	0	0	0	0	0	5.5	0	0
ENST00000840106.1	ENSG00000309292.1	0	0	0	0	0	0	0	0	0	0	0
ENST00000840107.1	ENSG00000280989.3	0	0	0	0	0	0	0	0	0	0	0
ENST00000840108.1	ENSG00000280989.3	0	0	0	0	0	0	0	0	0	0	0
ENST00000840109.1	ENSG00000280989.3	0	0	0	0	0	0	0	0	0	0	0
ENST00000840110.1	ENSG00000280989.3	0	0	0	0	0	0	0	0	0	0	0
ENST00000840111.1	ENSG00000280989.3	0	0	0	0	0	0	0	0	0	0	0
ENST00000840112.1	ENSG00000280989.3	0	0	0	0	0	0	0	0	0	0	0
ENST00000840113.1	ENSG00000280989.3	0	0	0	0	0	0	0	0	0	0	0
ENST00000840114.1	ENSG00000280989.3	0	0	0	0	0	0	0	0	0	0	0
ENST00000840115.1	ENSG00000280989.3	0	0	0	0	0	1.5	0	0	0	0	0
ENST00000840116.1	ENSG00000280989.3	0	0	0	0	0	0	0	0	0	0	0
ENST00000840117.1	ENSG00000280989.3	0	0	0	0	0	1.5	0	0	0	0	0
ENST00000840118.1	ENSG00000280989.3	0	0	0	0	0	0	0	0	0	0	0
ENST00000840119.1	ENSG00000280989.3	0	0	0	0	0	0	0	0	0	0	0
ENST00000840120.1	ENSG00000280989.3	14	4.5	8	2	1	4	2	2	3	7	3
ENST00000840121.1	ENSG00000280989.3	0	0	0	0	0	0	0	0	0	0	0
ENST00000840122.1	ENSG00000280989.3	0	4.5	0	0	0	0	0	0	0	0	0
ENST00000840123.1	ENSG00000280989.3	0	0	0	0	0	0	0	0	0	0	0
ENST00000840124.1	ENSG00000309293.1	0	0	0	0	0	0	0	0	0	0	0
ENST00000840125.1	ENSG00000309293.1	0	0	0	0	0	0	0	0	0	0	0
ENST00000840126.1	ENSG00000309293.1	0	0	0	0	0	0	0	0	0	0	0
ENST00000840127.1	ENSG00000249942.2	0	0	0	0	0	0	0	0	0	0	0
ENST00000840128.1	ENSG00000249942.2	0	0	0	0	0	0	0	0	0	0	0
ENST00000840129.1	ENSG00000249942.2	0	0	0	0	0	0	0	0	0	0	0
ENST00000840130.1	ENSG00000249942.2	0	0	0	0	0	0	0	0	0	0	0
ENST00000840131.1	ENSG00000249942.2	0	0	0	0	0	0	0	0	0	0	0
ENST00000840132.1	ENSG00000249942.2	0	0	0	0	0	0	0	0	0	0	0
ENST00000840133.1	ENSG00000249942.2	0	0	0	0	0	0	0	0	0	0	0
ENST00000840134.1	ENSG00000249942.2	0	0	0	0	0	0	0	0	0	0	0
ENST00000840135.1	ENSG00000249942.2	0	0	0	0	0	0	0	0	0	0	0
ENST00000840136.1	ENSG00000249942.2	0	0	0	0	0	0	0	0	0	0	0
ENST00000840137.1	ENSG00000249942.2	0	0	0	0	0	0	0	0	0	0	0
ENST00000840138.1	ENSG00000249942.2	0	0	0	0	0	0	0	0	0	0	0
ENST00000840139.1	ENSG00000249942.2	0	0	0	0	0	0	0	0	0	0	0
ENST00000840140.1	ENSG00000249942.2	0	0	0	0	0	0	0	0	0	0	0
ENST00000840141.1	ENSG00000249942.2	0	0	0	0	0	0	0	0	0	0	0
ENST00000840142.1	ENSG00000249942.2	0	0	0	0	0	0	0	0	0	0	0
ENST00000840143.1	ENSG00000230550.3	0	0	0	0	0	0	0	0	0	0	0
ENST00000840144.1	ENSG00000259223.3	0	0	0	0	0	0	0	0	0	0	0
ENST00000840145.1	ENSG00000259223.3	0	0	0	0	0	0	0	0	0	0	0
ENST00000840146.1	ENSG00000259223.3	0	0	0	0	0	0	0	2	0	0	0
ENST00000840147.1	ENSG00000259223.3	0	0	0	0	0	0	0	2	0	0	0
ENST00000840148.1	ENSG00000309294.1	0	0	0	6	0	1	2	0	0	0	0
ENST00000840149.1	ENSG00000309294.1	2	6	3	0	5	2	0	9	0	0	0
ENST00000840150.1	ENSG00000309295.1	0	0	0	0	0	0	0	0	0	0	0
ENST00000840151.1	ENSG00000309295.1	0	0	0	0	0	0	0	0	0	0	0
ENST00000840152.1	ENSG00000204792.3	0	0	0	0	0	0	0	0	0	0	0
ENST00000840153.1	ENSG00000204792.3	0	0	0	0	0	0	0	0	0	0	0
ENST00000840154.1	ENSG00000204792.3	0	0	0	0	0	0	0	0	0	0	0
ENST00000840155.1	ENSG00000204792.3	0	0	0	0	0	0	0	0	0	0	0
ENST00000840156.1	ENSG00000204792.3	0	0	0	0	0	0	0	0	0	0	0
ENST00000840157.1	ENSG00000204792.3	0	0	0	0	0	0	0	0	0	0	0
ENST00000840158.1	ENSG00000309296.1	0	0	0	0	0	0	0	0	0	0	0
ENST00000840159.1	ENSG00000309296.1	0	0	0	0	0	0	0	0	0	0	0
ENST00000840160.1	ENSG00000309296.1	0	0	0	0	0	0	0	0	0	0	0
ENST00000840161.1	ENSG00000276831.2	1.5	0	1.13497	0	0.25	6	0	0	0	0	7
ENST00000840162.1	ENSG00000276831.2	1.5	0	0	0	0.25	0	0	0	0	0	0
ENST00000840163.1	ENSG00000276831.2	1.5	0	0	0	0.25	0	0	0	0	0	0
ENST00000840164.1	ENSG00000276831.2	1.5	0	0	0	0.25	0	0	0	0	0	0
ENST00000840165.1	ENSG00000309297.1	0	0	0	0	0	0	0	0	0	0	0
ENST00000840166.1	ENSG00000309297.1	0	0	0	0	0	0	0	0	0	0	0
ENST00000840167.1	ENSG00000309298.1	0.5	0	0	0	0	0	0	0.5	0	0	0
ENST00000840168.1	ENSG00000309298.1	0.5	0	0	0	0	0	0	0.5	0	0	0
ENST00000840169.1	ENSG00000309299.1	0	0	0	0	0	0	0	0	0	0	0
ENST00000840170.1	ENSG00000309300.1	0	0	1	0	0	0	0	0	0	0	0
ENST00000840171.1	ENSG00000309301.1	0	0	0	0	0	0	0	0	0	0	0
ENST00000840172.1	ENSG00000309302.1	0	0	0	0	0	0	0	0	0	0	0
ENST00000840173.1	ENSG00000287518.2	0	0	0	0	0	0	0	0	0	0	0
ENST00000840174.1	ENSG00000309303.1	0	0	0	0	0	0	0	0	0	0	0
ENST00000840175.1	ENSG00000309304.1	0	12	0	0	0	2	2	15	0	0	6
ENST00000840176.1	ENSG00000309304.1	2	0	0	0	0	4	0	0	0	0	1
ENST00000840177.1	ENSG00000309304.1	3	0	0	5	2	11	0	0	2	0	0
ENST00000840178.1	ENSG00000225818.2	0	0	0	0	0	0	0	0	0	0	0
ENST00000840179.1	ENSG00000235958.6	0	0	0	0	0	0	0	0	0	0	0
ENST00000840180.1	ENSG00000235958.6	0	0	0	0	0	0	0	0	0	0	0
ENST00000840181.1	ENSG00000235958.6	0	0	0	0	0	0	0	0	0	0	0
ENST00000840182.1	ENSG00000309305.1	0	0	0	0	0	0	0	0	0	0	0
ENST00000840183.1	ENSG00000223665.2	3	0	1	5	0	0	0	8	0	0	0
ENST00000840184.1	ENSG00000223665.2	0	0	0	0	0	0	0	0	0	0	0
ENST00000840185.1	ENSG00000223665.2	0	0	0	0	0	0	0	0	0	0	0
ENST00000840186.1	ENSG00000223665.2	0	0	0	0	0	1	0	1	0	0	0
ENST00000840187.1	ENSG00000223665.2	0	21	2	5	2	9	0	6	2	0	1
ENST00000840188.1	ENSG00000223665.2	0	0	0	0	0	0	0	0	0	0	0
ENST00000840189.1	ENSG00000223665.2	0	0	0	0	0	0	0	0	0	0	0
ENST00000840190.1	ENSG00000223665.2	0	0	0	0	0	0	0	0	0	0	0
ENST00000840191.1	ENSG00000309306.1	0	0	0	0	0	0	0	0	0	0	0
ENST00000840192.1	ENSG00000309307.1	0	0	0	0	0	0	0	0	0	0	0
ENST00000840193.1	ENSG00000309307.1	0	0	5	0	0	0	0	0	2	0	0
ENST00000840194.1	ENSG00000309308.1	0	0	0	0	0	0	0	0	0	0	0
ENST00000840195.1	ENSG00000309308.1	0	0	0	0	0	0	0	0	0	0	0
ENST00000840196.1	ENSG00000309309.1	0	0	0	0	0	0	0	0	0	0	0
ENST00000840197.1	ENSG00000309309.1	0	0	0	0	0	0	0	0	0	0	0
ENST00000840198.1	ENSG00000309309.1	0	0	0	0	0	0	0	0	0	0	0
ENST00000840199.1	ENSG00000309309.1	0	0	0	0	0	0	0	0	0	0	0
ENST00000840200.1	ENSG00000309310.1	0	0	3	4	0	0	0	0	8	10	0
ENST00000840201.1	ENSG00000226197.5	0	0	0	0	0	0	0	0	0	0	0
ENST00000840202.1	ENSG00000226197.5	0	0	0	0	0	0	0	0	0	0	0
ENST00000840203.1	ENSG00000226197.5	0	0	0	0	0	0	0	0	0	0	0
ENST00000840204.1	ENSG00000226197.5	0	0	0	0	0	0	0	0	0	0	0
ENST00000840205.1	ENSG00000226197.5	0	0	0	0	0	0	0	0	0	0	0
ENST00000840206.1	ENSG00000226197.5	0	0	0	0	0	0	0	0	0	0	0
ENST00000840207.1	ENSG00000226197.5	0	0	0	0	0	0	0	0	0	0	0
ENST00000840208.1	ENSG00000226197.5	0	0	0	0	0	0	0	0	0	0	0
ENST00000840209.1	ENSG00000226197.5	0	0	0	0	0	0	0	0	0	0	0
ENST00000840210.1	ENSG00000226197.5	0	0	0	0	0	0	0	0	0	0	0
ENST00000840211.1	ENSG00000226197.5	0	0	0	0	0	0	0	0	0	0	0
ENST00000840212.1	ENSG00000226197.5	0	0	0	0	0	0	0	0	0	0	0
ENST00000840213.1	ENSG00000226197.5	0	0	0	0	0	0	0	0	0	0	0
ENST00000840214.1	ENSG00000226197.5	0	0	0	0	0	0	0	0	0	0	0
ENST00000840215.1	ENSG00000226197.5	0	0	0	0	0	0	0	0	0	0	0
ENST00000840216.1	ENSG00000226197.5	0	0	0	0	0	0	0	0	0	0	0
ENST00000840217.1	ENSG00000226197.5	0	0	0	0	0	0	0	0	0	0	0
ENST00000840218.1	ENSG00000226197.5	0	0	0	0	0	0	0	0	0	0	0
ENST00000840219.1	ENSG00000226197.5	0	0	0	0	0	0	0	0	0	0	0
ENST00000840220.1	ENSG00000226197.5	0	0	0	0	0	0	0	0	0	0	0
ENST00000840221.1	ENSG00000226197.5	0	0	0	0	0	0	0	0	0	0	0
ENST00000840222.1	ENSG00000226197.5	0	0	0	0	0	0	0	0	0	0	0
ENST00000840223.1	ENSG00000226197.5	0	0	0	0	0	0	0	0	0	0	0
ENST00000840224.1	ENSG00000226197.5	0	0	0	0	0	0	0	0	0	0	0
ENST00000840225.1	ENSG00000226197.5	0	0	0	0	0	0	0	0	0	0	0
ENST00000840226.1	ENSG00000226197.5	0	0	0	0	0	0	0	0	0	0	0
ENST00000840227.1	ENSG00000226197.5	0	0	0	0	0	0	0	0	0	0	0
ENST00000840228.1	ENSG00000286326.2	0	0	0	0	0	0.5	0	0	0.5	0	0
ENST00000840229.1	ENSG00000286326.2	0	0	0	0	0	0	0	0	0	0	0
ENST00000840230.1	ENSG00000286326.2	0	0	0	0	0	0	0	0	0	0	0
ENST00000840231.1	ENSG00000309311.1	0.25	0	0	0	0	0	0	0	0	0	0
ENST00000840232.1	ENSG00000309311.1	0	0	0	0	0	0	0	0	0	0	0
ENST00000840233.1	ENSG00000309311.1	0.25	0	0	0	0	1.33333	0	0	0	0	0
ENST00000840234.1	ENSG00000309311.1	0	0	0	0	0	0	0	0	0	0	0
ENST00000840235.1	ENSG00000309311.1	0.25	0	0	0	0	1.33333	0	0	0	0	0
ENST00000840236.1	ENSG00000309311.1	0	0	0	0	0	0	0	0	0	0	0
ENST00000840237.1	ENSG00000309311.1	0	0	0	0	0	0	0	0	0	0	0
ENST00000840238.1	ENSG00000309311.1	0.25	0	0	0	0	1.33333	0	0	0	0	0
ENST00000840239.1	ENSG00000309312.1	0	0	0	0	0	0	0	0	0	0	0
ENST00000840240.1	ENSG00000309313.1	0	0	0	0	0	0	0	0	0	0	0
ENST00000840241.1	ENSG00000309314.1	0	0	0	0	0	0	0	0	0	0	0
ENST00000840242.1	ENSG00000309315.1	0	0	0	0	0	0	0	0	0	0	0
ENST00000840243.1	ENSG00000309315.1	0	0	0	0	0	0	0	0	0	0	0
ENST00000840244.1	ENSG00000309315.1	0	0	0	0	0	0	0	0	0	0	0
ENST00000840245.1	ENSG00000309316.1	0	0	0	0	0	0	0	0	0	0	0
ENST00000840246.1	ENSG00000309316.1	0	0	0	0	0	0	0	0	0	0	0
ENST00000840247.1	ENSG00000255491.5	0	0	0	0	0	0	0	0	0	0	0
ENST00000840248.1	ENSG00000309317.1	0	0	0	0	0	0	0	0	0	0	0
ENST00000840249.1	ENSG00000253974.7	0	0	0	0	0	0	0	0	0	0	0
ENST00000840250.1	ENSG00000253974.7	0	0	0	0	0	0	0	0	0	5	0
ENST00000840251.1	ENSG00000253974.7	0	0	0	0	0	0	0	0	0	0	0
ENST00000840252.1	ENSG00000253974.7	0	0	0	0	0	0	0	0	0	0	0
ENST00000840253.1	ENSG00000253974.7	0	0	0	0	2	0	0	0	0	0	0.03613
ENST00000840254.1	ENSG00000240893.2	0	0	0	0	0	0	0	0	0	0	0
ENST00000840255.1	ENSG00000309318.1	0	0	0	0	0	0	0	0	0	0	0
ENST00000840256.1	ENSG00000309319.1	0	0	0	0	0	0	0	0	0	0	0
ENST00000840257.1	ENSG00000309320.1	0	3	0	0	0	2	0	0	0	0	0
ENST00000840258.1	ENSG00000309320.1	0	0	0	0	0	0	0	0	0	0	0
ENST00000840259.1	ENSG00000309321.1	0	0	0	0	0	0	0	0	0	0	0
ENST00000840260.1	ENSG00000243144.8	0	0	0	0	0	0	0	0	0	0	0
ENST00000840261.1	ENSG00000243144.8	0	0	0	0	0	0	0	0	0	0	0
ENST00000840262.1	ENSG00000243144.8	0	0	0	0	0	0	1	0	0	0	0
ENST00000840263.1	ENSG00000243144.8	0	0	0	0	0	0	0	0	0	0	0
ENST00000840264.1	ENSG00000309322.1	0	0	0	0	0	0	6	0	0	0	0
ENST00000840265.1	ENSG00000309323.1	0	0	0	0	0	0	0	0	0	0	0
ENST00000840266.1	ENSG00000309323.1	0	0	0	0	0	0	0	0	0	0	0
ENST00000840267.1	ENSG00000309323.1	0	0	0	0	0	0	0	0	0	0	0
ENST00000840268.1	ENSG00000309323.1	0	0	0	0	0	0	0	0	0	0	0
ENST00000840269.1	ENSG00000309324.1	0	0	0	0	0	0	0	0	0	0	0
ENST00000840270.1	ENSG00000309325.1	0	0	0	0	0	0	0	0	0	0	0
ENST00000840271.1	ENSG00000259172.2	0	0	0	0	0	4	0	0	0	0	0
ENST00000840272.1	ENSG00000259172.2	0	2	5	3	0	4	0	2.70451	3	0	3.75
ENST00000840273.1	ENSG00000259172.2	5	23	0	2	2	6	0	1.34414	0	0	5
ENST00000840274.1	ENSG00000259172.2	15	1	3	0	1	0	6	9.95135	3	0	1.25
ENST00000840275.1	ENSG00000238022.3	0	0	0	0	0	0	0	0	0	0	0
ENST00000840276.1	ENSG00000286479.2	0	0	0	0	0	0	0	0	0	0	0
ENST00000840277.1	ENSG00000286479.2	0	0	0	0	0	0	0	0	0	0	0
ENST00000840278.1	ENSG00000286479.2	0	8	0	0	0	0	0	0	0	0	5
ENST00000840279.1	ENSG00000309326.1	0	6	0	0	0	0	0	0	0	0	0
ENST00000840280.1	ENSG00000309327.1	0	0	0	0	0	0	0	0	0	0	0
ENST00000840281.1	ENSG00000309327.1	0	0	0	0	0	0	0	0	0	0	0
ENST00000840282.1	ENSG00000309327.1	0	0	0	0	0	0	0	0	0	0	0
ENST00000840283.1	ENSG00000309327.1	0	0	0	0	0	0	0	0	0	0	0
ENST00000840284.1	ENSG00000309327.1	0	0	0	0	0	0	0	0	0	0	0
ENST00000840285.1	ENSG00000309327.1	6	0	0	0	0	0	5	0	0	4	0
ENST00000840286.1	ENSG00000309327.1	0	0	0	0	0	0	0	0	0	0	0
ENST00000840287.1	ENSG00000224184.8	0	0	0	0	0	0	0	0	0	0	0
ENST00000840288.1	ENSG00000224184.8	0	0	0	0	0	0	0	0	0	0	0
ENST00000840289.1	ENSG00000224184.8	0	0	0	0	0	0	0	0	0	0	0
ENST00000840290.1	ENSG00000224184.8	0	0	13	0	0.99999	1.43635	0	0	0	0	0.99999
ENST00000840291.1	ENSG00000224184.8	0	0	0	0	0	0	0	0	0	0	0
ENST00000840292.1	ENSG00000224184.8	0	0	0	0	0	0	0	0	0	0	0
ENST00000840293.1	ENSG00000224184.8	0	0	0	0	0	0	0	0	0	0	0
ENST00000840294.1	ENSG00000224184.8	0	0	0	0	0	0	0	0	0	0	0
ENST00000840295.1	ENSG00000224184.8	0	0	0	0	0	4.37502	0	0	0	0	0
ENST00000840296.1	ENSG00000224184.8	0	0	0	0	0	0	0	0	0	0	0
ENST00000840297.1	ENSG00000224184.8	0	0	0	0	0	0	0	0	0	0	0
ENST00000840298.1	ENSG00000224184.8	0	0	0	0	0	0	0	0	0	0	0
ENST00000840299.1	ENSG00000224184.8	0	0	0	0	0	0	0	0	0	0	0
ENST00000840300.1	ENSG00000224184.8	0	0	0	0	0	0	0	0	0	0	0
ENST00000840301.1	ENSG00000224184.8	0	0	0	0	0	0	0	0	0	0	0
ENST00000840302.1	ENSG00000224184.8	0	0	0	0	0	0	0	0	0	0	0
ENST00000840303.1	ENSG00000224184.8	0	0	0	0	0	0	0	0	0	0	0
ENST00000840304.1	ENSG00000224184.8	0	0	0	0	0	0	0	0	0	0	0
ENST00000840305.1	ENSG00000224184.8	0	0	5.29765	0	0	0	0	0	0	0	0
ENST00000840306.1	ENSG00000224184.8	0	0	0	0	0	0	0	0	0	0	0
ENST00000840307.1	ENSG00000224184.8	0	0	10.7023	0	0	9	0	0	0	0	8
ENST00000840308.1	ENSG00000224184.8	7	0	0	0	0	0	0	0	0	0	0
ENST00000840309.1	ENSG00000224184.8	0	0	0	8	5	1	0	0	0	0	0
ENST00000840310.1	ENSG00000270547.7	0	0	0	0	0	0	0	0	0	0	0
ENST00000840311.1	ENSG00000270547.7	0	0	0	0	0	0	0	0	0	0	0
ENST00000840312.1	ENSG00000270547.7	0	0	0	0	0	0	0	0	0	0	0
ENST00000840313.1	ENSG00000270547.7	0	0	0	0	0	0	0	0	0	0	0
ENST00000840314.1	ENSG00000270547.7	0	0	0	0	0	0	0	0	0	0	0
ENST00000840315.1	ENSG00000270547.7	0	0	0	0	0	0	0	0	0	0	0
ENST00000840316.1	ENSG00000270547.7	0	0	0	0	0	0	0	0	0	0	0
ENST00000840317.1	ENSG00000270547.7	0	0	0	0	0	0	0	0	0	0	0
ENST00000840318.1	ENSG00000270547.7	0	0	0	0	0	1	0	0	0	0	0
ENST00000840319.1	ENSG00000309328.1	0	0	0	0	2	0	0	15	0	8	0
ENST00000840320.1	ENSG00000309329.1	0	0	0	0	0	0	0	0	0	0	0
ENST00000840321.1	ENSG00000309329.1	0	0	0	0	0	0	0	0	0	0	0
ENST00000840322.1	ENSG00000309329.1	0	0	0	0	0	0	0	0	0	0	0
ENST00000840323.1	ENSG00000309329.1	0	0	0	0	0	0	0	0	0	0	0
ENST00000840324.1	ENSG00000309329.1	0	0	0	0	0	0	0	0	0	0	0
ENST00000840325.1	ENSG00000309329.1	0	0	0	0	0	0	0	0	0	0	0
ENST00000840326.1	ENSG00000309329.1	0	0	0	0	0	0	0	0	0	0	0
ENST00000840327.1	ENSG00000309329.1	0	0	0	0	0	0	0	0	0	0	0
ENST00000840328.1	ENSG00000309329.1	0	0	0	0	0	0	0	0	0	0	0
ENST00000840329.1	ENSG00000309330.1	0	0	0	0	0	0	0	0	0	0	0
ENST00000840330.1	ENSG00000206028.2	0	0	0	0	0	0	0	0	0	0	0
ENST00000840331.1	ENSG00000197099.9	0	0	0	0	0	0	0	0	0	0	0
ENST00000840332.1	ENSG00000197099.9	0	0	0	0	0	0	0	0	0	0	0
ENST00000840333.1	ENSG00000290088.2	0	0	0	0	9	0	0	0	0	0	0
ENST00000840334.1	ENSG00000290088.2	0	0	0	0	0	0	0	0	0	0	0
ENST00000840335.1	ENSG00000290088.2	0	0	0	0	0	0	0	0	0	0	0
ENST00000840336.1	ENSG00000290088.2	0	0	0	0	0	0	0	0	0	0	0
ENST00000840337.1	ENSG00000290088.2	0	0	0	0	0	0	0	0	0	0	0
ENST00000840338.1	ENSG00000290088.2	0	0	0	0	0	0	0	0	0	0	0
ENST00000840339.1	ENSG00000290088.2	0	0	0	0	0	0	0	0	0	0	0
ENST00000840340.1	ENSG00000290088.2	0	0	0	0	0	0	0	0	0	0	0
ENST00000840341.1	ENSG00000290088.2	0	0	0	0	0	0	0	0	0	0	0
ENST00000840342.1	ENSG00000290088.2	0	0	0	0	0	0	0	0	0	0	0
ENST00000840343.1	ENSG00000290088.2	0	0	0	0	4	6	0	0	0	0	0
ENST00000840344.1	ENSG00000290088.2	0	0	0	0	0	0	0	0	0	0	0
ENST00000840345.1	ENSG00000290088.2	0	0	0	0	0	0	0	0	0	0	0
ENST00000840346.1	ENSG00000290088.2	0	0	0	0	0	0	0	0	0	0	0
ENST00000840347.1	ENSG00000290088.2	0	0	0.5	0	10	0	0	0	0	0	0
ENST00000840348.1	ENSG00000290088.2	0	0	0.5	0	0	15	0	0	0	0	0
ENST00000840349.1	ENSG00000290088.2	0	0	0	9	0	0	0	0	0	0	0
ENST00000840350.1	ENSG00000290088.2	0	0	0	0	0	0	0	0	0	0	0
ENST00000840351.1	ENSG00000290088.2	0	0	0	0	0	0	0	0	0	0	0
ENST00000840352.1	ENSG00000290088.2	0	0	0	0	0	0	0	0	0	0	0
ENST00000840353.1	ENSG00000290088.2	0	0	0	0	0	0	0	0	0	0	0
ENST00000840354.1	ENSG00000290088.2	0	0	0	0	0	0	0	0	0	0	0
ENST00000840355.1	ENSG00000309331.1	1	0	0	0	1	0	1	0	0	0	1
ENST00000840356.1	ENSG00000309332.1	0	0	0	0	0	0	0	0	0	0	0
ENST00000840357.1	ENSG00000309333.1	0	0	0	0	0	0	0	0	0	0	0
ENST00000840358.1	ENSG00000309334.1	0	0	0	0	0	0	0	0	0	0	0
ENST00000840359.1	ENSG00000309335.1	0	0	0	0	0	0	0	0	0	0	0
ENST00000840360.1	ENSG00000309336.1	0	0	0	0	0	0	0	0	0	0	0
ENST00000840361.1	ENSG00000309337.1	0	0	0	0	0	0	0	0	0	0	0
ENST00000840362.1	ENSG00000309338.1	0	0	0	0	0	0	0	0	0	0	0
ENST00000840363.1	ENSG00000309338.1	0	0	0	0	0	0	0	0	0	0	0
ENST00000840364.1	ENSG00000309338.1	0	0	0	0	0	0	0	0	0	0	0
ENST00000840365.1	ENSG00000309339.1	0	0	0	0	0	0	0	0	0	0	0
ENST00000840366.1	ENSG00000309340.1	0	0	0	0	0	0	0	0	0	0	0
ENST00000840367.1	ENSG00000309340.1	0	0	2	0	0	0	0	0	1	0	0
ENST00000840368.1	ENSG00000309341.1	0	0	0	0	0	0	0	0	0	0	0
ENST00000840369.1	ENSG00000227712.4	0	0	0	0	0	0	0	0	0	0	0
ENST00000840370.1	ENSG00000227712.4	0	0	0	0	0	0	0	0	0	0	0
ENST00000840371.1	ENSG00000227712.4	0	0	0	0	0	0	0	0	0	0	0
ENST00000840372.1	ENSG00000227712.4	0	0	0	0	0	0	0	0	0	0	0
ENST00000840373.1	ENSG00000227712.4	0	0	0	0	0	0	0	0	0	0	0
ENST00000840374.1	ENSG00000227712.4	0	0	0	0	0	0	0	0	0	0	0
ENST00000840375.1	ENSG00000227712.4	0	0	0	0	0	0	0	0	0	0	0
ENST00000840376.1	ENSG00000227712.4	0	0	0	0	0	0	0	0	0	0	0
ENST00000840377.1	ENSG00000227712.4	0	0	0	0	0	0	0	0	0	0	0
ENST00000840378.1	ENSG00000227712.4	0	0	0	0	0	0	0	0	0	0	0
ENST00000840379.1	ENSG00000227712.4	0	0	0	0	0	0	0	0	0	0	0
ENST00000840380.1	ENSG00000227712.4	0	0	0	0	0	0	0	0	0	0	0
ENST00000840381.1	ENSG00000227712.4	0	0	0	0	0	0	0	0	0	0	0
ENST00000840382.1	ENSG00000227712.4	0	0	0	0	0	0	0	0	0	0	0
ENST00000840383.1	ENSG00000227712.4	0	0	0	0	0	0	0	0	0	0	0
ENST00000840384.1	ENSG00000227712.4	0	0	0	0	0	0	0	0	0	0	0
ENST00000840385.1	ENSG00000248275.5	0	0	0	0	0	0	0	0	0	0	0
ENST00000840386.1	ENSG00000248275.5	0	0	0	0	0	0	0	0	0	0	0
ENST00000840387.1	ENSG00000248275.5	0	0	1.85058	0	0	0	2.00654	0	0	1.01707	0
ENST00000840388.1	ENSG00000248275.5	0	0	0	0	0	0	0	0	0	0	0
ENST00000840389.1	ENSG00000248275.5	0	0	0	0	0	0	0	0	0	0	0
ENST00000840390.1	ENSG00000248275.5	10.5823	0	0	2.11693	1.77915	7.47248	0	0	0	5.95891	3.72179
ENST00000840391.1	ENSG00000248275.5	0	0	4.08772	0	4.6068	0	0	0	0	0	0
ENST00000840392.1	ENSG00000248275.5	11.737	0	1e-05	10	0	0	0	0	0	0	8
ENST00000840393.1	ENSG00000248275.5	0	0	1e-05	0	0	0	0	1e-05	0	0	0
ENST00000840394.1	ENSG00000248275.5	0	0	0	0	0	0	0	0	0	0	0
ENST00000840395.1	ENSG00000248275.5	0	0	0	0	0	0	0	0	0	0	0
ENST00000840396.1	ENSG00000248275.5	8	0	0	0	8.71798	0	0	0	0	0	4.01091
ENST00000840397.1	ENSG00000248275.5	0	0	0	0	0	0	0	0	0	6.22175	0
ENST00000840398.1	ENSG00000248275.5	0	0	1.1989	7.01829	0	4.70001	5.03588	0	0	0	3.00818
ENST00000840399.1	ENSG00000248275.5	0	0	0	0	0	0	0	0	0	4	0
ENST00000840400.1	ENSG00000248275.5	0	0	0	0	1e-05	0	0	0	0	0	0
ENST00000840401.1	ENSG00000248275.5	1e-05	30.3903	6.35199	6.53815	10.9953	24.1498	5.46888	7.32112	0	6.58714	9.62898
ENST00000840402.1	ENSG00000248275.5	16.7622	31.4201	11.5714	7.00661	13.277	9.04049	2.88342	21.3371	7.03222	9.7915	7.22481
ENST00000840403.1	ENSG00000248275.5	0	0	0	0	0	0	0	0	0	1	0
ENST00000840404.1	ENSG00000248275.5	0	0	0	0	0	0	0	0	0	0	0
ENST00000840405.1	ENSG00000248275.5	0	0	0	0	0	1.42876	0	0	0	0	4.01091
ENST00000840406.1	ENSG00000248275.5	6.08379	0	2.02123	2.02574	0	4.13893	4.29733	0	0	0	8.48061
ENST00000840407.1	ENSG00000248275.5	4.05586	0	0	0	0	0	0	0	0	8.51952	0
ENST00000840408.1	ENSG00000248275.5	0	0	0	0	1.15494	0	0	0	0	0	0
ENST00000840409.1	ENSG00000289403.2	0	0	0	0	0	0	0	0	0	0	0
ENST00000840410.1	ENSG00000309342.1	0	0.25	0	0	0	0	0	0	0	3	0.5
ENST00000840411.1	ENSG00000309342.1	0	0.25	0	0	0	0	0	0	0	0	0.5
ENST00000840412.1	ENSG00000309342.1	0	0.25	2	0	0	0	0	0	0	0	0.5
ENST00000840413.1	ENSG00000309342.1	0	0.25	0	0	0	0	0	0	0	0	0.5
ENST00000840414.1	ENSG00000309343.1	0	0	0	0	0	0	0	0	0	0	0
ENST00000840415.1	ENSG00000309343.1	0	0	0	0	0	0	0	0	0	0	0
ENST00000840416.1	ENSG00000309343.1	0	0	0	0	0	0	0	0	0	0	0
ENST00000840417.1	ENSG00000309343.1	0	0	0	0	0	1	0	0	0	0	0
ENST00000840418.1	ENSG00000309344.1	0	1	0	0	0	0.5	0	0	0	1	0
ENST00000840419.1	ENSG00000309344.1	0	0	4	3	0	0.5	0	4	0	1	0
ENST00000840420.1	ENSG00000260126.3	0	17	0	0	0	0	0	0	14	0	0
ENST00000840421.1	ENSG00000260126.3	0	0	0	0	0	0	0	0	0	0	0
ENST00000840422.1	ENSG00000260126.3	0	0	3	9	0	0	0	0	7	0	0
ENST00000840423.1	ENSG00000260126.3	0	0	0	3	0	0	0	0	1	0	0
ENST00000840424.1	ENSG00000234155.2	0	0	0	9	2.01369	10	0	0	0	0	0
ENST00000840425.1	ENSG00000234155.2	0	0	0	0	2.98631	0	0	0	0	0	0
ENST00000840426.1	ENSG00000234155.2	0	0	2.5	2.5	0	0	0	0	0	0	0
ENST00000840427.1	ENSG00000234155.2	0	0	0	0	0	1.5	0	0	0	0	0
ENST00000840428.1	ENSG00000234155.2	0	0	0	0	0	1.5	0	0	0	0	0
ENST00000840429.1	ENSG00000309345.1	0	0.5	0	0	0	0	0	0	0	0	0
ENST00000840430.1	ENSG00000309345.1	0	0.5	0	0	0	0	0	0	0	0	0
ENST00000840431.1	ENSG00000309345.1	0	0	0	0	0	0	0	0	0	0	0
ENST00000840432.1	ENSG00000309345.1	0	0	0	0	0	0	0	0	0	0	0
ENST00000840433.1	ENSG00000309345.1	0	0	0	0	0	0	0	0	0	0	0
ENST00000840434.1	ENSG00000309345.1	0	0	0	0	0	0	0	0	0	0	0
ENST00000840435.1	ENSG00000309345.1	0	0	0	0	0	0	0	0	0	0	0
ENST00000840436.1	ENSG00000246582.4	0	0	3.29647	7.51265	0	0	0	0	0	0	0
ENST00000840437.1	ENSG00000246582.4	14.4148	25.1021	0	33.9027	4.75324	33.0671	0	0	7.74544	12	17.7068
ENST00000840438.1	ENSG00000246582.4	0	0	0	0	0	0	0	0	0	0	0
ENST00000840439.1	ENSG00000246582.4	0	18.7303	8.31226	0	0	0	4.87018	0	1.91411	1.26592	0
ENST00000840440.1	ENSG00000246582.4	0	0	0	0	0	0	0	10.0352	0	0	0
ENST00000840441.1	ENSG00000246582.4	5.33217	0	0	0	0	0	9.03681	0	1.12536	0	0
ENST00000840442.1	ENSG00000246582.4	3.19947	9.0827	8	10.675	10.5625	49.4817	4.5184	10.3871	1.12536	20.2125	5.84496
ENST00000840443.1	ENSG00000246582.4	0	0	0	6	0	0	0	0	4.83194	2.12556	3.55905
ENST00000840444.1	ENSG00000246582.4	0	0	0	3.12372	0	1.3965	0	0	0	2.32504	1.18635
ENST00000840445.1	ENSG00000246582.4	6.85561	0	0	0	0	0.60696	0	0	0	1.15003	1
ENST00000840446.1	ENSG00000230698.2	0	0	0	0	0	0	0	0	0	0	0
ENST00000840447.1	ENSG00000230698.2	0	0	0	0	0	0	0	0	0	0	0
ENST00000840448.1	ENSG00000230698.2	0	0	0	0	0	0	0	0	0	0	0
ENST00000840449.1	ENSG00000309346.1	0	0	0	0	0	2	4	0	4	0	0
ENST00000840450.1	ENSG00000309347.1	0	0	0	0	0	0	0	0	0	0	0
ENST00000840451.1	ENSG00000309348.1	0	0	0	0	0	0	0	0	0	0	0
ENST00000840452.1	ENSG00000309348.1	0	0	0	0	0	0	0	0	0	0	0
ENST00000840453.1	ENSG00000309349.1	0	0	0	0	0	0	0	0	0	0	0
ENST00000840454.1	ENSG00000309350.1	0	0	0	0	0	0	0	0	0	0	0
ENST00000840455.1	ENSG00000309350.1	0	0	0	0	0	0	0	0	0	0	0
ENST00000840456.1	ENSG00000309350.1	0	0	0	0	0	0	0	0	0	0	0
ENST00000840457.1	ENSG00000309350.1	0	0	0	0	0	0	0	0	0	0	0
ENST00000840458.1	ENSG00000309350.1	0	0	0	0	0	0	0	0	0	0	0
ENST00000840459.1	ENSG00000309350.1	0	0	0	0	0	0	0	0	0	0	0
ENST00000840460.1	ENSG00000309351.1	0	0	0	0	0	2	0	0	0	0	0
ENST00000840461.1	ENSG00000309351.1	0	0	1	0	5	9	0	0	43	11	0
ENST00000840462.1	ENSG00000239677.7	8.5	0	0	0	0	0.75	0	0.1205	1.5	0	0.66671
ENST00000840463.1	ENSG00000239677.7	0	0	0	0	0	0	0.5	0.75901	0	0	2.49994
ENST00000840464.1	ENSG00000239677.7	0	0	0	0	0	0	0	0	0	0	0
ENST00000840465.1	ENSG00000239677.7	0	0	0	2	0	0.75	0	0.1205	1.5	0	0.66671
ENST00000840466.1	ENSG00000239677.7	0	0	0	0	0	0	0.5	0.75901	0	0	2.49994
ENST00000840467.1	ENSG00000239677.7	0	0	0	0	0	0	0	2	0	0	0
ENST00000840468.1	ENSG00000309352.1	0	0	0	0	0	0	0	0	0	0	0
ENST00000840469.1	ENSG00000274629.2	0	0	1.5	0.75	0	0	0.33333	0	0	0	0
ENST00000840470.1	ENSG00000274629.2	0	0	1.5	0.75	0	0	0	0	0	0.5	0
ENST00000840471.1	ENSG00000274629.2	0	0	0	0	0	0	0	0	0	0.5	0
ENST00000840472.1	ENSG00000274629.2	0	0	0	0	0	0	0.33333	0	0	0	0
ENST00000840473.1	ENSG00000274629.2	0	0	0	0	0	0	0	0	0	0	0
ENST00000840474.1	ENSG00000274629.2	0	0	0	0	0	0	0	0	0	0	0
ENST00000840475.1	ENSG00000309353.1	0	0	0	0	0	0	0	0	0	0	0
ENST00000840476.1	ENSG00000309353.1	0	0	0	0	0	0	0	0	0	0	0
ENST00000840477.1	ENSG00000309353.1	0	0	0	0	0	0	0	0	0	0	0
ENST00000840478.1	ENSG00000309353.1	0	0	0	0	0	0	0	0	0	0	0
ENST00000840479.1	ENSG00000309353.1	0	0	0	0	0	0	0	0	0	0	0
ENST00000840480.1	ENSG00000309354.1	0	0	0	0	0	0	0	0	0	0	0
ENST00000840481.1	ENSG00000309355.1	0	0	0	0	0	0	0	0	0	0	0
ENST00000840482.1	ENSG00000309356.1	0	0	0	0	0	0	0	0	0	0	0
ENST00000840483.1	ENSG00000309356.1	0	0	0	0	0	0	0	0	0	0	0
ENST00000840484.1	ENSG00000234772.4	0	0	0	0	0	0	0	0	0	0	0
ENST00000840485.1	ENSG00000234772.4	0	0	0	0	0	0	0	0	0	0	0
ENST00000840486.1	ENSG00000234772.4	0	0	0	0	0	0	0	0	0	0	0
ENST00000840487.1	ENSG00000234772.4	0	0	0	0	0	3	0	0	2	0	0
ENST00000840488.1	ENSG00000234772.4	0	1.19033	0	2	0	0	0	0	0	1	0
ENST00000840489.1	ENSG00000234772.4	0	0	0	0	0	0	0	0	0	0	0
ENST00000840490.1	ENSG00000234772.4	0	0	0	0	0	0	0	0	0	0	0
ENST00000840491.1	ENSG00000234772.4	0	0	0	0	0	0	0	0	0	0	0
ENST00000840492.1	ENSG00000234772.4	0	0	0	0	0	0	0	0	0	0	0
ENST00000840493.1	ENSG00000234772.4	0	0	0	0	0	0	0	0	0	0	0
ENST00000840494.1	ENSG00000234772.4	0	0	0	0	0	0	0	0	0	0	0
ENST00000840495.1	ENSG00000234772.4	0	0	0	0	0	0	0	0	0	0	0
ENST00000840496.1	ENSG00000234772.4	0	0	0	4.53439	2.99344	0	0	0	19.5614	0	0
ENST00000840497.1	ENSG00000234772.4	0	0	0	0	0	0	0	1.54766	0	0	0
ENST00000840498.1	ENSG00000234772.4	0	0	0	0	0	0	0	0	0	0	0
ENST00000840499.1	ENSG00000234772.4	0	0	0	1.25076	0	0	0	0	0	0	0
ENST00000840500.1	ENSG00000234772.4	0	0	0	0	0	0	0	0	0	0	0
ENST00000840501.1	ENSG00000234772.4	0	0	0	0	0	0	0	0	0	0	0
ENST00000840502.1	ENSG00000234772.4	0	0	0	0	0	0	0	0	0	0	0
ENST00000840503.1	ENSG00000234772.4	0	0	0	0	0	0	0	0	0	0	0
ENST00000840504.1	ENSG00000234772.4	0	0	0	0	0	0	0	0	0	0	0
ENST00000840505.1	ENSG00000234772.4	0	0	0	0	0	0	0	0	0	0	0
ENST00000840506.1	ENSG00000234772.4	0	0	0	0	0	0	0	0	0	0	0
ENST00000840507.1	ENSG00000234772.4	0	0	1	4	6	11	0	0	25	0	3
ENST00000840508.1	ENSG00000234772.4	0	0	0	0	0	0	0	0	0	0	0
ENST00000840509.1	ENSG00000234772.4	0	0	0	0	0	0	0	0	0	0	0
ENST00000840510.1	ENSG00000234772.4	0	0	0	0	0	0	0	0	0	0	5
ENST00000840511.1	ENSG00000234772.4	0	0	0	0	0	0	0	0	0	0	0
ENST00000840512.1	ENSG00000234772.4	75	77.8097	33	41.2148	13.0066	44	45	82.4523	62.4386	44	31
ENST00000840513.1	ENSG00000293419.2	0	0	0	0	0	0	0	0	0	0	0
ENST00000840514.1	ENSG00000309357.1	0	0	0	0	0	0	0	0	0	0	0
ENST00000840515.1	ENSG00000309357.1	0	0	0	0	0	0	0	0	0	0	0
ENST00000840516.1	ENSG00000269220.2	0	0	0	0	0	0	0	1	0	0	0
ENST00000840517.1	ENSG00000269220.2	0	0	0	0	0	0	0	0	0	0	0
ENST00000840518.1	ENSG00000309358.1	0	0	0	0	0	0	0	0	0	0	0
ENST00000840519.1	ENSG00000309359.1	0	0	0	0	0	0	0	0	0	0	0
ENST00000840520.1	ENSG00000309359.1	0	0	0	0	0	0	0	0	0	0	0
ENST00000840521.1	ENSG00000309360.1	0	0	0	0	0	0	0	0	0	0	0
ENST00000840522.1	ENSG00000309361.1	0	0	0	0	0	0	0	0	0	0	0
ENST00000840523.1	ENSG00000287905.2	0	0	0	0	1.03595	0	0	3.12396	0	2.02685	0
ENST00000840524.1	ENSG00000289453.3	0	0	0	0	0	0	0	0	0	0	0
ENST00000840525.1	ENSG00000289453.3	0	8	0	0	0	1	0	0	0	0	0
ENST00000840526.1	ENSG00000309362.1	0	0	0	0	0	0	0	0	4	0	0
ENST00000840527.1	ENSG00000250714.4	0	0	0	0	0	0	0	0	0	0	0
ENST00000840528.1	ENSG00000241679.3	0	0	0	0	0	0	0	0	0	0	0
ENST00000840529.1	ENSG00000241679.3	0	0	0	0	0	0	0	0	0	0	0
ENST00000840530.1	ENSG00000230698.2	0	0	0	0	0	0	0	0	0	0	0
ENST00000840531.1	ENSG00000241679.3	0	0	0	0	0	0	0	0	0	0	0
ENST00000840532.1	ENSG00000241679.3	0	0	0	0	0	0	0	0	0	0	0
ENST00000840533.1	ENSG00000241679.3	0	0	0	0	0	0	0	2	0	0	0
ENST00000840534.1	ENSG00000241679.3	0	4	0	0	8	0	3	0	8	0	3
ENST00000840535.1	ENSG00000259134.8	0	0	0	0	0	0	0	0	0	0	0
ENST00000840536.1	ENSG00000259134.8	0	0	0	0	0	0	0	0	0	0	0
ENST00000840537.1	ENSG00000259134.8	0	0	0	0	0	0	0	0	0	0	0
ENST00000840538.1	ENSG00000259134.8	0	0	0	0	0	0	0	0	0	0	0
ENST00000840539.1	ENSG00000259134.8	0	0	0	0	0	0	0	0	0	0	0
ENST00000840540.1	ENSG00000259134.8	0	0	0	0	0	0	0	0	0	0	0
ENST00000840541.1	ENSG00000259134.8	0	0	0	0	0	0	0	0	0	0	0
ENST00000840542.1	ENSG00000259134.8	0	0	0	0	0	0	0	0	0	0	0
ENST00000840543.1	ENSG00000259134.8	0	0	0	0	0	0	0	0	0	0	0
ENST00000840544.1	ENSG00000259134.8	0	0	0	0	0	0	0	0	0	0	0
ENST00000840545.1	ENSG00000259134.8	0	0	0	0	0	0	0	0	0	0	0
ENST00000840546.1	ENSG00000259134.8	0	0	0	0	0	0	0	0	0	0	0
ENST00000840547.1	ENSG00000259134.8	0	0	0	0	0	0	0	0	0	0	0
ENST00000840548.1	ENSG00000259134.8	0	0	0	0	0	0	0	0	0	0	0
ENST00000840549.1	ENSG00000259134.8	0	0	0	0	0	0	0	0	0	0	0
ENST00000840550.1	ENSG00000259134.8	0	0	0	0	0	0	0	0	0	0	0
ENST00000840551.1	ENSG00000259134.8	0	0	0	0	0	0	0	0	0	0	0
ENST00000840552.1	ENSG00000259134.8	0	0	0	0	0	0	0	0	0	0	0
ENST00000840553.1	ENSG00000259134.8	0	0	0	0	0	0	0	0	0	0	0
ENST00000840554.1	ENSG00000259134.8	0	0	0	0	0	0	0	0	0	0	0
ENST00000840555.1	ENSG00000259134.8	0	0	0	0	0	0	0	0	0	0	0
ENST00000840556.1	ENSG00000259134.8	0	0	0	0	0	0	0	0	0	0	0
ENST00000840557.1	ENSG00000259134.8	0	0	0	0	0	0	0	0	0	0	0
ENST00000840558.1	ENSG00000259134.8	0	0	0	0	0	0	0	0	0	0	0
ENST00000840559.1	ENSG00000259134.8	0	0	0	0	0	0	0	0	0	0	0
ENST00000840560.1	ENSG00000259134.8	0	0	0	0	0	0	0	0	0	0	0
ENST00000840561.1	ENSG00000259134.8	0	0	0	0	0	0	0	0	0	0	0
ENST00000840562.1	ENSG00000259134.8	0	0	0	0	0	0	0	0	0	0	0
ENST00000840563.1	ENSG00000259134.8	0	0	0	0	0	0	0	0	0	0	0
ENST00000840564.1	ENSG00000259134.8	0	0	0	0	0	0	0	0	0	0	0
ENST00000840565.1	ENSG00000259134.8	0	0	0	0	0	0	0	0	0	0	0
ENST00000840566.1	ENSG00000259134.8	0	0	0	0	0	0	0	0	0	0	0
ENST00000840567.1	ENSG00000259134.8	0	0	1.5	0	0	3.5	1.5	4	2.5	0	0
ENST00000840568.1	ENSG00000259134.8	0	0	1.5	0	0	3.5	1.5	4	2.5	0	0
ENST00000840569.1	ENSG00000259134.8	0	0	0	0	0	0	0	0	0	0	0
ENST00000840570.1	ENSG00000259134.8	0	0	0	0	0	0	0	0	0	0	0
ENST00000840571.1	ENSG00000259134.8	0	0	0	0	0	0	0	0	0	0	0
ENST00000840572.1	ENSG00000259134.8	0	0	0	0	0	0	0	0	0	0	0
ENST00000840573.1	ENSG00000259134.8	0	0	0	0	0	0	0	0	0	0	0
ENST00000840574.1	ENSG00000259134.8	0	0	0	0	0	0	0	0	0	0	0
ENST00000840575.1	ENSG00000259134.8	0	0	0	0	0	0	0	0	0	0	0
ENST00000840576.1	ENSG00000259134.8	0	0	0	0	0	0	0	0	0	0	0
ENST00000840577.1	ENSG00000259134.8	0	0	0	0	0	0	0	0	0	0	0
ENST00000840578.1	ENSG00000259134.8	0	0	0	0	0	0	0	0	0	0	0
ENST00000840579.1	ENSG00000259134.8	0	0	0	0	0	0	0	0	0	0	0
ENST00000840580.1	ENSG00000259134.8	0	0	0	0	0	0	0	0	0	0	0
ENST00000840581.1	ENSG00000259134.8	0	0	0	0	0	0	0	0	0	0	0
ENST00000840582.1	ENSG00000259134.8	0	0	0	0	0	0	0	0	0	0	0
ENST00000840583.1	ENSG00000259134.8	0	0	0	0	0	0	0	0	0	0	0
ENST00000840584.1	ENSG00000259134.8	0	0	0	0	0	0	0	0	0	0	0
ENST00000840585.1	ENSG00000259134.8	0	0	0	0	0	0	0	0	0	0	0
ENST00000840586.1	ENSG00000259134.8	0	0	0	0	0	0	0	0	0	0	0
ENST00000840587.1	ENSG00000259134.8	0	0	0	0	0	0	0	0	0	0	0
ENST00000840588.1	ENSG00000259134.8	0	0	0	0	0	0	0	0	0	0	0
ENST00000840589.1	ENSG00000259134.8	0	0	0	0	0	0	0	0	0	0	0
ENST00000840590.1	ENSG00000259134.8	0	0	0	0	0	0	0	0	0	0	0
ENST00000840591.1	ENSG00000259134.8	0	0	0	0	0	0	0	0	0	0	0
ENST00000840592.1	ENSG00000259134.8	0	0	0	0	0	0	0	0	0	0	0
ENST00000840593.1	ENSG00000259134.8	0	0	0	0	0	0	0	0	0	0	0
ENST00000840594.1	ENSG00000259134.8	0	0	0	0	0	0	0	0	0	0	0
ENST00000840595.1	ENSG00000259134.8	0	0	0	0	0	0	0	0	0	0	0
ENST00000840596.1	ENSG00000259134.8	0	0	0	0	0	0	0	0	0	0	0
ENST00000840597.1	ENSG00000259134.8	0	0	0	0	0	0	0	0	0	0	0
ENST00000840598.1	ENSG00000259134.8	0	0	0	0	0	0	0	0	0	0	0
ENST00000840599.1	ENSG00000259134.8	0	0	0	0	0	0	0	0	0	0	0
ENST00000840600.1	ENSG00000259134.8	0	0	0	0	0	0	0	0	0	0	0
ENST00000840601.1	ENSG00000259134.8	0	0	0	0	0	0	0	0	0	0	0
ENST00000840602.1	ENSG00000259134.8	0	0	0	0	0	0	0	0	0	0	0
ENST00000840603.1	ENSG00000259134.8	0	0	0	0	0	0	0	0	0	0	0
ENST00000840604.1	ENSG00000309363.1	0	0	0	0	0	0	0	0	0	0	0
ENST00000840605.1	ENSG00000309363.1	0	0	0	0	0	0	0	0	0	0	0
ENST00000840606.1	ENSG00000309363.1	0	0	0	0	0	0	0	0	0	0	0
ENST00000840607.1	ENSG00000309363.1	0	0	0	0	0	0	0	0	0	0	0
ENST00000840608.1	ENSG00000309364.1	0	0	0	0	0	0	0	0	0	0	0
ENST00000840609.1	ENSG00000309365.1	0	0	0	0	0	0	0	0	0	0	0
ENST00000840610.1	ENSG00000309365.1	0	0	0	0	0	0	0	0	0	0	0
ENST00000840611.1	ENSG00000309365.1	0	0	0	0	0	0	0	0	0	0	0
ENST00000840612.1	ENSG00000309367.1	0	0	0	0	0	0	0	0	0	0	0
ENST00000840613.1	ENSG00000309366.1	0	0	0	0	0	0	0	0	0	0	0
ENST00000840614.1	ENSG00000234222.7	0	0	0	0	0	0	0	0	0	0	0
ENST00000840615.1	ENSG00000286427.2	0	0	0	0	0	3	0	0	0	0	0
ENST00000840616.1	ENSG00000286427.2	0	0	0	1.33333	0	0	1	0	0	0	1
ENST00000840617.1	ENSG00000309368.1	0	0	0	0	0	0	0	0	0	0	0
ENST00000840618.1	ENSG00000309369.1	0	0	0	0	0	0	0	0	0	7	0
ENST00000840619.1	ENSG00000309370.1	0	0	0	0	0	0	0	0	0	0	0
ENST00000840620.1	ENSG00000309371.1	0	0	0	0	0	0	0	0	0	0	0
ENST00000840621.1	ENSG00000309372.1	0	0	0	0	0	0	0	0	0	0	0
ENST00000840622.1	ENSG00000309372.1	0	0	0	0	0	0	0	0	3	0	0
ENST00000840623.1	ENSG00000267568.7	0	0	0	0	0	0	0	0	0	0	0
ENST00000840624.1	ENSG00000267568.7	0	0	0	0	0	0	0	0	0	0	0
ENST00000840625.1	ENSG00000267568.7	0	0	0	0	0	0	0	0	0	0	0
ENST00000840626.1	ENSG00000267568.7	0	0	0	0	0	0	0	0	0	0	0
ENST00000840627.1	ENSG00000267568.7	0	0	0	0	0	0	0	0	0	0	0
ENST00000840628.1	ENSG00000267568.7	0	0	0	0	0	0	0	0	0	0	0
ENST00000840629.1	ENSG00000309373.1	0	0	0	0	0	0	0	0	0	0	0
ENST00000840630.1	ENSG00000309373.1	0	0	0	0	0	0	0	0	0	0	0
ENST00000840631.1	ENSG00000309373.1	0	0	0	0	0	0	0	0	0	0	0
ENST00000840632.1	ENSG00000309374.1	0	0	0	0	0	0	1	0	0	0	0
ENST00000840633.1	ENSG00000309375.1	0	0	0	0	0	0	0	0	0	0	0
ENST00000840634.1	ENSG00000309375.1	0	0	0	0	0	0	1	1	0	0	0
ENST00000840635.1	ENSG00000291031.2	0	0	0	0	0	0	0	0	0	0	0
ENST00000840636.1	ENSG00000309376.1	0	0	0	0	0	1	0	0	0	0	0
ENST00000840637.1	ENSG00000232162.3	0	0	0	0	0	0	0	0	0	0	0
ENST00000840638.1	ENSG00000232162.3	0	0	0	0	0	0	0	0	0	0	0
ENST00000840639.1	ENSG00000309377.1	0	0	0	0	0	0	0	0	0	0	0
ENST00000840640.1	ENSG00000309378.1	0	0	0	0	0	0	0	0	0	0	0
ENST00000840641.1	ENSG00000309379.1	0	0	0	0	0	0	0	0	1	0	0
ENST00000840642.1	ENSG00000309380.1	0	0	0	0	0	0	0	0	0	0	0
ENST00000840643.1	ENSG00000309381.1	0	0	0	0	0	0	0	0	0	0	0
ENST00000840644.1	ENSG00000309382.1	0	0	0	1	0	0	14	9	0	0	0
ENST00000840645.1	ENSG00000309382.1	0	0	0	0	0	0	0	0	0	0	0
ENST00000840646.1	ENSG00000309382.1	0	0	0	0	0	0	0	0	0	0	0
ENST00000840647.1	ENSG00000309382.1	11	0	0	0	0	0	0	0	0	0	0
ENST00000840648.1	ENSG00000309382.1	4	0	0	0	6	1	1	0	0	0	5
ENST00000840649.1	ENSG00000309382.1	0	0	0	0	0	0	0	0	0	0	0
ENST00000840650.1	ENSG00000309382.1	0	0	0	0	0	0	0	0	0	0	0
ENST00000840651.1	ENSG00000309382.1	0	0	0	0	0	0	0	0	0	0	0
ENST00000840652.1	ENSG00000309383.1	0	0	0	0	0	0	0	0	0	0	0
ENST00000840653.1	ENSG00000289349.2	0	0	0	0	0	0	0	0	0	0	0
ENST00000840654.1	ENSG00000289349.2	0	0	0	0	0	0	0	0	0	0	0
ENST00000840655.1	ENSG00000289349.2	0	0	0	0	0	0	0	0	0	0	0
ENST00000840656.1	ENSG00000289349.2	0	0	0	0	0	0	0	0	0	0	0
ENST00000840657.1	ENSG00000289349.2	0	0	0	0	0	0	0	0	0	0	0
ENST00000840658.1	ENSG00000289349.2	0	0	0	0	0	0	0	0	0	0	0
ENST00000840659.1	ENSG00000289349.2	0	0	0	0	0	0	0	0	0	0	0
ENST00000840660.1	ENSG00000289349.2	0	0	0	0	0	0	0	0	0	0	0
ENST00000840661.1	ENSG00000289349.2	0	0	0	0	0	0	0	0	0	0	0
ENST00000840662.1	ENSG00000309384.1	0	0	0	0	0	0	0	0	0	0	0
ENST00000840663.1	ENSG00000309384.1	0	0	0	0	0	0	0	0	0	0	0
ENST00000840664.1	ENSG00000309385.1	0	0	0	0	0	0	0	0	0	0	0
ENST00000840665.1	ENSG00000309386.1	0	0	0	0	0	0	0	0	0	0	0
ENST00000840666.1	ENSG00000309387.1	0	0	0	0	0	0	0	0	0	0	0
ENST00000840667.1	ENSG00000289863.2	0	0	1	1	0.5	2.91651	0	0	0	0	0
ENST00000840668.1	ENSG00000289863.2	0	0	1	1	0.5	2.91651	0	0	0	0	0
ENST00000840669.1	ENSG00000289863.2	0	0	0	0	0	0	0	0	0	0	0
ENST00000840670.1	ENSG00000289863.2	0	0	0	1	1.5	3.62523	0	0	1.5	0	0
ENST00000840671.1	ENSG00000289863.2	0	0	0	0	0	0	0	0	0	0	0
ENST00000840672.1	ENSG00000289863.2	0	0	0	0	0	0	0	0	0	0	0
ENST00000840673.1	ENSG00000289863.2	0	0	0	0	0	0	0	0	0	0	0
ENST00000840674.1	ENSG00000289863.2	0	0	0	0	0	0	0	0	0	0	0
ENST00000840675.1	ENSG00000289863.2	0	0	0	1	0	0	0	0	0	0	0
ENST00000840676.1	ENSG00000289863.2	0	0	0	0	0	0	0	0	0	0	0
ENST00000840677.1	ENSG00000289863.2	0	0	0	1	1.5	3.62523	0	0	1.5	0	0
ENST00000840678.1	ENSG00000289863.2	0	0	0	0	0	0	0	0	0	0	0
ENST00000840679.1	ENSG00000289863.2	0	0	1	1	0	2.91651	0	0	0	0	0
ENST00000840680.1	ENSG00000289863.2	0	0	0	0	0	0	0	0	0	0	0
ENST00000840681.1	ENSG00000289863.2	0	0	0	0	0	0	0	0	0	0	0
ENST00000840682.1	ENSG00000289863.2	0	2	0	0	0	0	1	0	0	0	0
ENST00000840683.1	ENSG00000289863.2	0	0	0	0	0	0	0	0	0	0	0
ENST00000840684.1	ENSG00000289863.2	0	0	0	0	0	0	0	0	0	0	0
ENST00000840685.1	ENSG00000290592.2	0	0	0	0	0	0	0	0	0	0	0
ENST00000840686.1	ENSG00000290592.2	0	0	0	0	0	0	0	0	0	0	0
ENST00000840687.1	ENSG00000290592.2	0	0	0	0	0	0	0	0	0	0	0
ENST00000840688.1	ENSG00000309388.1	0	0	0	0	0	0	0	0	0	6	0
ENST00000840689.1	ENSG00000309388.1	0	0	0	0	0	0	0	0	0	0	0
ENST00000840690.1	ENSG00000309388.1	0	0	0	0	0	0	0	0	0	0	0
ENST00000840691.1	ENSG00000309388.1	0	0	0	0	0	0	0	0	0	0	0
ENST00000840692.1	ENSG00000309388.1	0	0	0	0	0	0	0	0	0	0	0
ENST00000840693.1	ENSG00000309389.1	0	0	0	0	0	0	0	0	0	0	0
ENST00000840694.1	ENSG00000309389.1	0	0	0	0	0	0	0	0	0	0	0
ENST00000840695.1	ENSG00000309389.1	0	0	0	0	0	0	0	0	0	0	0
ENST00000840696.1	ENSG00000309390.1	3	0	4	0	0	0	0	0	0	0	0
ENST00000840697.1	ENSG00000309390.1	0	0	0	0	0	0	0	0	0	0	0
ENST00000840698.1	ENSG00000309391.1	0	0	0	0	0	0	0	0	0	0	0
ENST00000840699.1	ENSG00000224076.6	0	0	0	0	0	0	0	0	0	0	0
ENST00000840700.1	ENSG00000224076.6	0	0	0	0	0	0	0	0	0	0	0
ENST00000840701.1	ENSG00000224076.6	0	0	0	0	0	0	0	0	0	0	0
ENST00000840702.1	ENSG00000309392.1	0	0	0	0	0	0	0	0	0	0	0
ENST00000840703.1	ENSG00000309392.1	0	0	0	0	0	0	0	0	0	0	0
ENST00000840704.1	ENSG00000309392.1	0	0	0	1	0	5	0	0	0	0	0
ENST00000840705.1	ENSG00000309392.1	0	0	0	0	0	0	0	0	0	0	0
ENST00000840706.1	ENSG00000309392.1	0	0	0	0	0	0	0	0	0	0	0
ENST00000840707.1	ENSG00000309392.1	0	0	0	0	0	0	0	0	0	0	0
ENST00000840708.1	ENSG00000309392.1	0	0	0	0	0	0	0	0	0	0	0
ENST00000840709.1	ENSG00000309392.1	0	0	0	0	0	0	0	0	0	0	0
ENST00000840710.1	ENSG00000309393.1	0	0	0	0	0	0	0	0	0	0	0
ENST00000840711.1	ENSG00000309393.1	0	0	0	0	0	0	0	0	0	0	0
ENST00000840712.1	ENSG00000309393.1	0	0	0	0	0	0	0	0	0	0	0
ENST00000840713.1	ENSG00000309394.1	0	0	0	0	0	0	0	0	0	0	0
ENST00000840714.1	ENSG00000309395.1	0	0	0	4	3	1	0	4	0	0	0
ENST00000840715.1	ENSG00000309396.1	0	0	0	0	0	0	0	0	0	0	0
ENST00000840716.1	ENSG00000309396.1	0	0	0	0	0	0	0	1	0	0	0
ENST00000840717.1	ENSG00000236206.3	0	0	0	0	0	0	0	0	0	0	0
ENST00000840718.1	ENSG00000236206.3	0	0	9	0	0	7	0	0	0	0	0
ENST00000840719.1	ENSG00000236206.3	0	0	0	0	0	0	0	0	0	0	0
ENST00000840720.1	ENSG00000309397.1	0	0	0	0	0	0	0	0	0	0	0
ENST00000840721.1	ENSG00000309398.1	0	0	0	2.5	15	0	1	0	0	3.5	0
ENST00000840722.1	ENSG00000309398.1	0	0	0	0	3	1	0	0	0	0	0
ENST00000840723.1	ENSG00000309398.1	0	0	0	2.5	0	1	1	0	0	3.5	0
ENST00000840724.1	ENSG00000309398.1	0	0	0	0	0	0	0	0	0	0	0
ENST00000840725.1	ENSG00000309399.1	0	0	0	0	0	0	0	0	0	0	0
ENST00000840726.1	ENSG00000241155.2	1	25	12	2	8	6	6	2	4	9	6
ENST00000840727.1	ENSG00000228863.9	0	0	0	0	0	0.5	0	0	0	0	0
ENST00000840728.1	ENSG00000228863.9	0	0	0	0	0	0	0	0	0	0	0
ENST00000840729.1	ENSG00000291040.2	0	0	8	0	0	2.72726	0	0	0	0	0
ENST00000840730.1	ENSG00000291040.2	0	0	0	0	0	0	0	0	0	0	0
ENST00000840731.1	ENSG00000291040.2	1	0	0	0	3	0	0	0	0	0	0
ENST00000840732.1	ENSG00000291040.2	0	0	0	0	0	0	0	0	0	0	0
ENST00000840733.1	ENSG00000291040.2	0	0	0	0	0	0	0	0	0	3.06256	0
ENST00000840734.1	ENSG00000291040.2	0	0	0	0	0	0	0	0	0	3.06256	0
ENST00000840735.1	ENSG00000291040.2	0	0	0	0	1.04653	0	0	0	0	0	0
ENST00000840736.1	ENSG00000291040.2	0	0	0	1	0	0	0	0	0	0	0
ENST00000840737.1	ENSG00000291040.2	0	0	0	0	0	0	0	0	0	0	0
ENST00000840738.1	ENSG00000291040.2	0	0	0	0	0	0	0	0	0	0	0
ENST00000840739.1	ENSG00000291040.2	0	0	0	0	0	0	0	0	0	0	0
ENST00000840740.1	ENSG00000291040.2	0	0	0	0	0	0	0	0	0	0	0
ENST00000840741.1	ENSG00000291040.2	0	0	0	0	0	0	0	0	0	0	0
ENST00000840742.1	ENSG00000291040.2	0	0	0	0	0	0	0	0	0	0	0
ENST00000840743.1	ENSG00000291040.2	0	0	0	0	0	0	0	0	0	0	0
ENST00000840744.1	ENSG00000291040.2	0	0	0	0	0	0	0	0	0	0	0
ENST00000840745.1	ENSG00000291040.2	0	8.35303	0	2.41744	1.10387	0	0	0	1.79114	0	0
ENST00000840746.1	ENSG00000291040.2	0	0	0	0	0	0	0	0	0	0	0
ENST00000840747.1	ENSG00000291040.2	0	0	0	3.3463	0	0	0	0	0	0	0
ENST00000840748.1	ENSG00000291040.2	0	0	0	0	0	0	0	0	0	0	0
ENST00000840749.1	ENSG00000291040.2	0	0	0	0	0	0	0	0	0	0	0
ENST00000840750.1	ENSG00000291040.2	0	0	0	0	0	0	0	0	0	0	0
ENST00000840751.1	ENSG00000291040.2	0	0	0	0	0	0	0	0	0	0	0
ENST00000840752.1	ENSG00000291040.2	0	0	0	0	0	0	0	0	0	0	0
ENST00000840753.1	ENSG00000291040.2	0	0	0	0	0	0	0	0	0	0	0
ENST00000840754.1	ENSG00000291040.2	0	0	0	0	0	0	0	0	0	0	0
ENST00000840755.1	ENSG00000291040.2	0	0	0	0	0	0	0	0	0	0	0
ENST00000840756.1	ENSG00000291040.2	0	0	0	0	0	0	0	0	0	0	0
ENST00000840757.1	ENSG00000291040.2	0	0	0	0	0	0	0	0	0	0	0
ENST00000840758.1	ENSG00000291040.2	0	0	0	0	0	0	0	0	0	0	0
ENST00000840759.1	ENSG00000291040.2	0	0	0	0	0	0	0	0	0	0	0
ENST00000840760.1	ENSG00000291040.2	0	0	0	0	0	0	0	0	0	0	0
ENST00000840761.1	ENSG00000291040.2	0	0	0	0	0	0	0	0	0	0	0
ENST00000840762.1	ENSG00000291040.2	4	8.3163	0	3.63882	0	6.03336	2.48474	4.57454	1.87977	1.7343	1
ENST00000840763.1	ENSG00000291040.2	0	0	0	0	0	0	0	0	0	0	0
ENST00000840764.1	ENSG00000291040.2	4	0	0	0	5.99284	0	0	4.61234	0	0	0
ENST00000840765.1	ENSG00000291040.2	0	0	0	0	0	0	0	0	0	0	0
ENST00000840766.1	ENSG00000291040.2	0	2.86831	8.06376	0	0	14.5588	0	0	0	0	0
ENST00000840767.1	ENSG00000291040.2	0	0	0	0	0	0	0	0	0	0	0
ENST00000840768.1	ENSG00000291040.2	0	0	0	0	0	0	0	0	0	0	0
ENST00000840769.1	ENSG00000291040.2	0	0	0	0	0	2.07819	0	0	0	0	0
ENST00000840770.1	ENSG00000291040.2	0	0	0	0	0	0	0	0	0	0	0
ENST00000840771.1	ENSG00000291040.2	0	0	0	0	0	0	0	0	0	0	0
ENST00000840772.1	ENSG00000291040.2	0	0	0	0	0	0	0	0	0	0	0
ENST00000840773.1	ENSG00000291040.2	0	0	0	0	0	0	0	0	0	0	0
ENST00000840774.1	ENSG00000291040.2	0	0	0	0	0	0	0	0	0	0	0
ENST00000840775.1	ENSG00000290421.2	0	0	0	0	0	0	0	0	0	0	0
ENST00000840776.1	ENSG00000309400.1	0	0	7	0	0	0	0	0	0	0	0
ENST00000840777.1	ENSG00000267658.2	0	0	0	0	0	0	0	0	0	0	0
ENST00000840778.1	ENSG00000267658.2	6	5	1	2	5	12	0	8	0	0	0
ENST00000840779.1	ENSG00000267658.2	0	0	0	0	0	0	0	0	0	0	0
ENST00000840780.1	ENSG00000267658.2	0	0	0	0	0	0	0	0	0	0	0
ENST00000840781.1	ENSG00000286247.2	0	0	0	0	0	0	0	0	0	0	0
ENST00000840782.1	ENSG00000267133.3	0	0	0	0	0	0	0	0	0	0	0
ENST00000840783.1	ENSG00000309401.1	0	0	0	0	0	0	0	0	0	0	0
ENST00000840784.1	ENSG00000309402.1	0	0	0	0	0	0	0	0	0	0	0
ENST00000840785.1	ENSG00000309403.1	0	0	0	0	0	0	0	0	0	0	0
ENST00000840786.1	ENSG00000225725.5	0	0	0	0	0	0	0	0	0	0	0
ENST00000840787.1	ENSG00000309404.1	0	0	0	0	0	0	0	0	0	0	0
ENST00000840788.1	ENSG00000309404.1	0	0	0	0	0	0	0	0	0	0	0
ENST00000840789.1	ENSG00000309404.1	0	0	0	0	0	0	0	0	0	0	0
ENST00000840790.1	ENSG00000309404.1	0	0	0	0	0	0	0	0	0	0	0
ENST00000840791.1	ENSG00000309405.1	0	0	0	0	0	0	0	0	0	0	0
ENST00000840792.1	ENSG00000309405.1	0	0	0	0	0	0	0	0	0	0	0
ENST00000840793.1	ENSG00000309405.1	0	0	0	0	0	0	0	0	0	0	0
ENST00000840794.1	ENSG00000309405.1	7	0	6	0	0	0	2	26.5625	1	74.9375	6
ENST00000840795.1	ENSG00000309405.1	1	0	1	2	0	0	0	7.4375	9	34.0625	0
ENST00000840796.1	ENSG00000309406.1	0	0	0	0	0	0	0	0	0	0	0
ENST00000840797.1	ENSG00000309406.1	0	0	0	0	0	0	0	0	0	0	0
ENST00000840798.1	ENSG00000248441.10	0	0	0	0	0	0	0	0	0	0	0
ENST00000840799.1	ENSG00000248441.10	0	0	0	0	0	0	0	0	0	0	0
ENST00000840800.1	ENSG00000248441.10	0	0	0	0	0	0	0	0	0	0	0
ENST00000840801.1	ENSG00000309407.1	0	0	0	0	0	0	0	0	0	0	0
ENST00000840802.1	ENSG00000309408.1	0	0	0	0	0	0	0	0	0	0	0
ENST00000840803.1	ENSG00000309408.1	0	0	0	0	0	0	0	0	0	0	0
ENST00000840804.1	ENSG00000259072.3	0	0	0	0	0	2	0	0	0	0	0
ENST00000840805.1	ENSG00000232132.2	0	0	0	0	0	0	0	0	0	0	0
ENST00000840806.1	ENSG00000232132.2	0	0	0	0	0	0	0	0	0	0	0
ENST00000840807.1	ENSG00000232132.2	0	0	0	0	0	0	0	0	0	0	0
ENST00000840808.1	ENSG00000232132.2	0	0	0	0	0	0	0	0	0	0	0
ENST00000840809.1	ENSG00000232132.2	0	0	0	0	0	0	0	0	0	0	0
ENST00000840810.1	ENSG00000232132.2	0	0	0	0	0	0	0	0	0	0	0
ENST00000840811.1	ENSG00000232132.2	0	0	0	0	0	0	0	0	0	0	0
ENST00000840812.1	ENSG00000232132.2	0	0	0	0	0	0	0	0	0	0	0
ENST00000840813.1	ENSG00000232132.2	0	0	0	0	0	0	0	0	0	0	0
ENST00000840814.1	ENSG00000232132.2	0	0	0	0	0	0	0	0	0	0	0
ENST00000840815.1	ENSG00000232132.2	0	0	0	0	0	0	0	0	0	0	0
ENST00000840816.1	ENSG00000232132.2	0	0	0	0	0	0	0	0	0	0	0
ENST00000840817.1	ENSG00000232132.2	0	0	0	0	0	0	0	0	0	0	0
ENST00000840818.1	ENSG00000232132.2	0	0	0	0	0	0	0	0	0	0	0
ENST00000840819.1	ENSG00000232132.2	0	0	0	0	0	0	0	0	0	0	0
ENST00000840820.1	ENSG00000232132.2	0	0	0	0	0	0	0	0	0	0	0
ENST00000840821.1	ENSG00000232132.2	0	0	0	0	0	0	0	0	0	0	0
ENST00000840822.1	ENSG00000232132.2	0	0	0	0	0	0	0	0	0	0	0
ENST00000840823.1	ENSG00000232132.2	0	0	0	0	0	0	0	0	0	0	0
ENST00000840824.1	ENSG00000232132.2	0	0	0	0	0	0	0	0	0	0	0
ENST00000840825.1	ENSG00000232132.2	0	0	0	0	0	0	0	0	0	0	0
ENST00000840826.1	ENSG00000232132.2	0	0	0	0	0	0	0	0	0	0	0
ENST00000840827.1	ENSG00000232132.2	0	0	0	0	0	0	0	0	0	0	0
ENST00000840828.1	ENSG00000232132.2	0	0	0	0	0	0	0	0	0	0	0
ENST00000840829.1	ENSG00000232132.2	0	0	0	0	0	0	0	0	0	0	0
ENST00000840830.1	ENSG00000232132.2	0	0	0	0	0	0	0	0	0	0	0
ENST00000840831.1	ENSG00000232132.2	0	0	0	0	0	0	0	0	0	0	0
ENST00000840832.1	ENSG00000232132.2	0	0	0	0	0	0	0	0	0	0	0
ENST00000840833.1	ENSG00000232132.2	0	0	0	0	0	0	0	0	0	0	0
ENST00000840834.1	ENSG00000232132.2	0	0	0	0	0	0	0	0	0	0	0
ENST00000840835.1	ENSG00000232132.2	0	0	0	0	0	0	0	0	0	0	0
ENST00000840836.1	ENSG00000232132.2	0	0	0	0	0	0	0	0	0	0	0
ENST00000840837.1	ENSG00000232132.2	0	0	0	0	0	0	0	0	0	0	0
ENST00000840838.1	ENSG00000288826.2	0	0	0	0	0	0	0	0	0	0	0
ENST00000840839.1	ENSG00000288826.2	0	0	0	0	0	0	0	0	0	0	0
ENST00000840840.1	ENSG00000288826.2	0	0	0	0	0	0	0	0	0	0	0
ENST00000840841.1	ENSG00000288826.2	0	0	0	0	0	0	0	0	0	0	1
ENST00000840842.1	ENSG00000288826.2	0	0	0	0	0	0	0	0	0	0	0
ENST00000840843.1	ENSG00000225411.4	0	0	0	0	0	0	0	0	0	10	0
ENST00000840844.1	ENSG00000225411.4	0	0	0	0	0	0	0	0	1	0	0
ENST00000840845.1	ENSG00000225411.4	2.52023	5.5	0	0.5	0	2	0.86211	0.5	2.5	5.5	1.5
ENST00000840846.1	ENSG00000225411.4	0	0	0	0	0	0	0	0	0	0	0
ENST00000840847.1	ENSG00000225411.4	1.95954	0	0	0	0	0	0.27578	0	0	0	0
ENST00000840848.1	ENSG00000225411.4	2.52023	5.5	5	0.5	0	2	0.86211	0.5	2.5	5.5	1.5
ENST00000840849.1	ENSG00000225411.4	0	0	0	0	0	0	0	0	0	0	0
ENST00000840850.1	ENSG00000225411.4	0	0	0	0	0	0	0	0	0	0	0
ENST00000840851.1	ENSG00000225411.4	0	0	0	0	0	0	0	0	0	0	0
ENST00000840852.1	ENSG00000225411.4	0	0	0	0	0	0	0	0	0	0	0
ENST00000840853.1	ENSG00000225411.4	0	0	0	0	0	0	0	0	0	0	0
ENST00000840854.1	ENSG00000225411.4	0	0	0	0	0	0	0	0	0	0	0
ENST00000840855.1	ENSG00000309409.1	0	0	5	9	0	0	0	0	0	3	0
ENST00000840856.1	ENSG00000229931.4	0	0	0	0	0	0	0	0	0	0	0
ENST00000840857.1	ENSG00000229931.4	0	0	0	0	0	0.77764	0	0	0	0	0
ENST00000840858.1	ENSG00000229931.4	0	0	0	0	0	0	0	0	0	0	0
ENST00000840859.1	ENSG00000229931.4	0	0	7.60535	0	0	0.77764	0	0	0	0	4
ENST00000840860.1	ENSG00000229931.4	0	0	0	0	0	0	0	0	0	0	0
ENST00000840861.1	ENSG00000229931.4	0	0	0	1.12566	0	0	0	0	0	0	0
ENST00000840862.1	ENSG00000229931.4	0	0	0	0	0	0	0	0	0	0	0
ENST00000840863.1	ENSG00000229931.4	0	0	0	7.61088	0	3.65193	0	4.60856	0	0	0
ENST00000840864.1	ENSG00000229931.4	0	0	0	0	0	0	0	0	0	0	0
ENST00000840865.1	ENSG00000229931.4	0	0	0	0	0	0	0	0	0	0	0
ENST00000840866.1	ENSG00000229931.4	0	0	0	0	0	0	0	0	0	0	0
ENST00000840867.1	ENSG00000229931.4	0	0	0	0	0	1.17297	0	0	0	0	0
ENST00000840868.1	ENSG00000229931.4	0	0	1.47141	7.80626	9.16593	6.52248	0	0	0	0	1.12856
ENST00000840869.1	ENSG00000229931.4	0	0	0	0	2.22866	0	0	0	0	0	0
ENST00000840870.1	ENSG00000229931.4	0	0	0	0	0	0	0	0	0	0	0
ENST00000840871.1	ENSG00000229931.4	0	0	0	0	0	3.5189	0	0	0	0	0
ENST00000840872.1	ENSG00000229931.4	0	0	0	1.32757	3.44886	0	0	0	0	0	0.87144
ENST00000840873.1	ENSG00000229931.4	0	1	0	0	0	0	0	0	0	0	0
ENST00000840874.1	ENSG00000229931.4	1	0	0	0	0	0	0	0	0	0	0
ENST00000840875.1	ENSG00000229931.4	1	6.09476	0	0	0	0	0	0	0	0	0
ENST00000840876.1	ENSG00000229931.4	0	0	0	0	0	0	0	0	0	0	0
ENST00000840877.1	ENSG00000248489.5	0	0	0	0	0	0	0	0	0	0	0
ENST00000840878.1	ENSG00000248489.5	0	2.5	0	0.5	0	1.51388	0	0	0	0.52633	0
ENST00000840879.1	ENSG00000248489.5	0	2.5	0	0.5	0	1.51388	0	0	0	0.52633	0
ENST00000840880.1	ENSG00000248489.5	0	0	0	3	1	2	2	0	0	0	0
ENST00000840881.1	ENSG00000248489.5	0	0	0	0	0	0	0	0	0	0	0
ENST00000840882.1	ENSG00000248489.5	0	0	1	0	0	0	0	0	0	0	0
ENST00000840883.1	ENSG00000248489.5	0	0	0	0	0	0	0	0	0	0	0
ENST00000840884.1	ENSG00000248489.5	0	0	0	0	0	0	0	0	0	0	0
ENST00000840885.1	ENSG00000248489.5	5	0	0	4	0	3	0	2	13.9286	1.10649	1
ENST00000840886.1	ENSG00000248489.5	0	0	0	0	0	3	1	0	8.57143	0	0
ENST00000840887.1	ENSG00000248489.5	93	111.359	109.751	213.315	114.513	167.061	149.758	207.918	130	161.708	110.586
ENST00000840888.1	ENSG00000248489.5	0	0	0	0	2.17201	0	0	0	0	0	1.03978
ENST00000840889.1	ENSG00000248489.5	0	0	0	0	2.01894	0	0	0	0	0	0
ENST00000840890.1	ENSG00000228636.4	6.12528	0	3.15257	0	0	0	0	0	0	0	0
ENST00000840891.1	ENSG00000228636.4	0	77.3916	2.84743	0	0	23.8933	36.3347	0	0	9.4579	0
ENST00000840892.1	ENSG00000228636.4	17.8747	1.60836	25	43	19	43.1067	2.66526	42	31	9.4579	33
ENST00000840893.1	ENSG00000309410.1	0	0	0	0	0	0	0	0	0	0	0
ENST00000840894.1	ENSG00000309410.1	0	0	0	0	0	0	0	0	0	0	0
ENST00000840895.1	ENSG00000235703.8	0	0	0	0	0	0	0	0	0	0	0
ENST00000840896.1	ENSG00000235703.8	0	0	0	0	0	0	0	0	0	0	0
ENST00000840897.1	ENSG00000309411.1	0	0	0	0	0	0	0	0	0	0	0
ENST00000840898.1	ENSG00000309411.1	0	0	0	0	0	0	0	0	0	0	0
ENST00000840899.1	ENSG00000235497.6	0	0	0	0	0	0	0	0	0	0	0
ENST00000840900.1	ENSG00000267568.7	0	0	0	0	0	0	0	0	0	0	0
ENST00000840901.1	ENSG00000267568.7	6	0	1	4	0	7	0	0	3	0	16
ENST00000840902.1	ENSG00000237753.3	0	0	0	0	2.16874	0	0	0	0	0	0
ENST00000840903.1	ENSG00000237753.3	5.81891	0	6.84957	2.91421	8.70103	0	1.65324	0	4.79004	0	0
ENST00000840904.1	ENSG00000237753.3	0	0	0	0	0	0	0	0	0	0	0
ENST00000840905.1	ENSG00000237753.3	1.03531	0	0	1.05074	4.42761	0	0	0	0	0	0
ENST00000840906.1	ENSG00000237753.3	3.65864	12.2443	8.15043	0	8.57978	27.1135	3.69623	0	15.567	13.0017	13.2132
ENST00000840907.1	ENSG00000237753.3	0	0	0	0	0	0	0	0	0	0	0
ENST00000840908.1	ENSG00000237753.3	0	0	0	0	0	0	0	0	0	0	0
ENST00000840909.1	ENSG00000237753.3	0	0	0	0	0	0	0	0	0	0	0
ENST00000840910.1	ENSG00000237753.3	9.31779	0	0	4.20295	0	1	0	0	0	0	0
ENST00000840911.1	ENSG00000309412.1	0	0	0	0	1	5	8	5	0	6	0
ENST00000840912.1	ENSG00000309412.1	0	0	0	0	0	0	0	0	0	0	0
ENST00000840913.1	ENSG00000309413.1	0	0	0	0	0	0	0	0	0	0	0
ENST00000840914.1	ENSG00000309414.1	0	0	0	0	0	0	0	0	0	0	0
ENST00000840915.1	ENSG00000309414.1	0	0	1	0	3	0	0	0	0	0	0
ENST00000840916.1	ENSG00000309414.1	0	0	0	0	0	0	0	0	0	0	0
ENST00000840917.1	ENSG00000309414.1	0	0	0	0	0	2	0	0	3	0	0
ENST00000840918.1	ENSG00000309414.1	0	0	0	0	0	0	0	0	0	0	0
ENST00000840919.1	ENSG00000309415.1	0	0	0	0	0	0	0	0	0	0	0
ENST00000840920.1	ENSG00000309416.1	0	0	0	0	0	0	0	0	0	0	0
ENST00000840921.1	ENSG00000309416.1	0	0	0	0	0	3	0	0	0	0	0
ENST00000840922.1	ENSG00000309417.1	0	0	0	0	0	0	0	0	0	0	0
ENST00000840923.1	ENSG00000309417.1	0	0	0	0	0	0	0	0	0	0	0
ENST00000840924.1	ENSG00000309418.1	0	0	0	0	0	0	0	0	0	0	0
ENST00000840925.1	ENSG00000309418.1	0	0	0	0	0	0	0	0	0	0	0
ENST00000840926.1	ENSG00000309419.1	0	0	0	0	0	0	0	0	0	0	0
ENST00000840927.1	ENSG00000249241.3	0	0.42857	0	1	0	0	0	0	0	0	0
ENST00000840928.1	ENSG00000249241.3	16	0.42857	0	1	3	0	0	0	6.35294	5	5
ENST00000840929.1	ENSG00000249241.3	0	0.42857	0	0	0	0	0	0	0	0	0.25
ENST00000840930.1	ENSG00000249241.3	0	0.42857	0	0	0	0	0	0	0	0	0.25
ENST00000840931.1	ENSG00000249241.3	0	9	0	0	0	0	0	0	0	0	0.25
ENST00000840932.1	ENSG00000249241.3	0	0.42857	0	5	0	0	0	0	0	0	0
ENST00000840933.1	ENSG00000249241.3	0	0.42857	0	0	0	0	0	0	0	0	6
ENST00000840934.1	ENSG00000249241.3	0	0	0	1	0	0	0	0	0	0	0
ENST00000840935.1	ENSG00000309420.1	0	0	0	0	0	0	0	0	0	0	0
ENST00000840936.1	ENSG00000309420.1	0	0	0	0	0	0	0	0	0	0	0
ENST00000840937.1	ENSG00000309421.1	0	0	0	0	0	0	0	0	0	0	0
ENST00000840938.1	ENSG00000309422.1	0	0	0	0	0	0	0	0	0	0	0
ENST00000840939.1	ENSG00000289596.2	0	0	0	0	0	0	0	0	0	0	0
ENST00000840940.1	ENSG00000289596.2	0	0	0	0	0	0	0	0	0	0	0
ENST00000840941.1	ENSG00000289596.2	0	0	0	0	0	0	0	0	0	0	0
ENST00000840942.1	ENSG00000289596.2	0	0	0	0	0	0	0	0	0	0	0
ENST00000840943.1	ENSG00000289596.2	0	0	0	0	0	0	0	0	0	0	0
ENST00000840944.1	ENSG00000289596.2	0	0	0	0	0	0	0	0	0	0	0
ENST00000840945.1	ENSG00000289596.2	0	0	0	0	0	0	0	0	0	0	0
ENST00000840946.1	ENSG00000289596.2	0	0	0	0	0	0	0	0	0	0	0
ENST00000840947.1	ENSG00000289596.2	0	0	0	0	0	0	0	0	0	0	0
ENST00000840948.1	ENSG00000289596.2	0	0	0	0	0	0	0	0	0	0	0
ENST00000840949.1	ENSG00000289596.2	0	0	0	0	0	0	0	0	0	0	0
ENST00000840950.1	ENSG00000289596.2	0	0	0	0	0	0	0	0	0	0	0
ENST00000840951.1	ENSG00000289596.2	0	0	0	0	0	0	0	0	0	0	0
ENST00000840952.1	ENSG00000289596.2	0	0	0	0	0	0	0	0	0	0	0
ENST00000840953.1	ENSG00000289596.2	0	0	0	0	0	0	0	0	0	0	0
ENST00000840954.1	ENSG00000289596.2	0	0	0	0	0	0	0	0	0	0	0
ENST00000840955.1	ENSG00000289596.2	0	0	0	0	0	0	0	0	0	0	0
ENST00000840956.1	ENSG00000289596.2	0	0	0	0	0	0	0	0	0	0	0
ENST00000840957.1	ENSG00000289596.2	0	0	0	0	0	0	0	0	0	0	0
ENST00000840958.1	ENSG00000309423.1	0	0	0	0	0	0	0	7.5	0	0	0
ENST00000840959.1	ENSG00000309423.1	0	0	0	0	0	3	0	7.5	0	0	0
ENST00000840960.1	ENSG00000309423.1	0	0	0	0	0	0	0	0	0	0	0
ENST00000840961.1	ENSG00000309423.1	0	0	0	0	0	0	0	0	0	0	0
ENST00000840962.1	ENSG00000309423.1	0	0	0	0	0	0	0	0	0	0	0
ENST00000840963.1	ENSG00000271270.9	0	0	0	0	0	0	0	0	0	0	0.2477
ENST00000840964.1	ENSG00000271270.9	0	0	0	0	0	0	0	0	0	1.40418	0.2477
ENST00000840965.1	ENSG00000271270.9	0	0	0	0	0	0	0	0	0	1.84513	0.2477
ENST00000840966.1	ENSG00000271270.9	1.11083	0	4	3.33754	0	1.18242	1.41548	0	2.30864	1.1952	1.19092
ENST00000840967.1	ENSG00000271270.9	0	0	1	0	0	1.01855	0	0	5.58612	8	0
ENST00000840968.1	ENSG00000271270.9	0	0	0	0	0	0	0	0	0	0	0
ENST00000840969.1	ENSG00000309424.1	0	0	0	1	0	0	0	0	0	0	0
ENST00000840970.1	ENSG00000309424.1	0	0	0	1	0	0	0	0	0	0	0
ENST00000840971.1	ENSG00000309424.1	0	0	0	1	0	0	0	0	0	0	0
ENST00000840972.1	ENSG00000309424.1	0	0	0	1	0	0	0	0	0	0	0
ENST00000840973.1	ENSG00000309424.1	0	0	0	1	0	0	0	0	0	0	0
ENST00000840974.1	ENSG00000309424.1	0	0	0	0	0	0	0	0	0	0	0
ENST00000840975.1	ENSG00000164385.12	0	0	0	0	0	0	0	0	0	0	0
ENST00000840976.1	ENSG00000164385.12	0	0	0	0	0	0	0	0	4.03111	0	0
ENST00000840977.1	ENSG00000164385.12	0	0	0	0	0	0	0	0	0	0	6.43081
ENST00000840978.1	ENSG00000164385.12	0	0	0	0	0	0	0	0	0	7	0
ENST00000840979.1	ENSG00000164385.12	0	0	0	0	0	0	0	0	0	1	0
ENST00000840980.1	ENSG00000164385.12	0	5.61774	1.26108	0	0.69813	0	0	0	1.86779	2	4.56919
ENST00000840981.1	ENSG00000309425.1	0	0	0	0	0	0	0	0	0	0	0
ENST00000840982.1	ENSG00000309426.1	0	0	0	0	0	0	0	0	0	0	0
ENST00000840983.1	ENSG00000309426.1	0	0	0	0	0	0	0	0	0	0	0
ENST00000840984.1	ENSG00000289007.3	0	0	0	0	0	0	0	0	0	0	0
ENST00000840985.1	ENSG00000289007.3	0	0	0	0	0	0	0	0	0	0	0
ENST00000840986.1	ENSG00000289007.3	0	0	0	0	0	0	0	0	0	0	0
ENST00000840987.1	ENSG00000289007.3	0	0	0	0	0	0	0	0	0	0	0
ENST00000840988.1	ENSG00000289007.3	0	0	0	0	0	0	0	0	0	0	0
ENST00000840989.1	ENSG00000289007.3	0	0	0	0	0	0	0	0	0	0	0
ENST00000840990.1	ENSG00000289007.3	0	0	0	0	0	0	0	0	0	0	0
ENST00000840991.1	ENSG00000289007.3	0	0	0	0	0	0	0	0	0	0	0
ENST00000840992.1	ENSG00000289007.3	0	0	0	0	0	0	0	0	0	0	0
ENST00000840993.1	ENSG00000289007.3	0	0	0	0	0	0	0	0	0	0	0
ENST00000840994.1	ENSG00000289007.3	0	0	0	0	0	0	0	0	0	0	0
ENST00000840995.1	ENSG00000289007.3	0	0	0	0	0	0	0	0	0	0	0
ENST00000840996.1	ENSG00000289007.3	0	0	0	0	0	0	0	0	0	0	0
ENST00000840997.1	ENSG00000289007.3	0.66667	0	0	0.48059	0	0	0	0	0	0	0.33333
ENST00000840998.1	ENSG00000289007.3	0	0	0	0	0	0	0	0	0	0	0
ENST00000840999.1	ENSG00000289007.3	0	0	0	0	0	0	0	0	0	0	0
ENST00000841000.1	ENSG00000289007.3	0	0	0	0	0	0	0	0	0	0	0
ENST00000841001.1	ENSG00000289007.3	0	0	0	0	0	0	0	0	0	0	0
ENST00000841002.1	ENSG00000289007.3	0	0	0	0	0	0	0	0	0	0	0
ENST00000841003.1	ENSG00000289007.3	0	0	0	0	0	0	0	0	0	0	0
ENST00000841004.1	ENSG00000289007.3	0	0	2	0	0	0	0	0	0	0	0
ENST00000841005.1	ENSG00000289007.3	0	0	0	0	0	0	0	0	0	0	0
ENST00000841006.1	ENSG00000237222.5	0	0	0	0	0	0	0	0	0	0	0
ENST00000841007.1	ENSG00000237222.5	0	0	0	0	0	0	0	0	0	0	0
ENST00000841008.1	ENSG00000237222.5	0	0	0	0	0	0	0	0	0	0	0
ENST00000841009.1	ENSG00000237222.5	0	0	0	0	0	0	2	0	0	0	0
ENST00000841010.1	ENSG00000237222.5	0	0	0	0	0	0	0	0	0	0	0
ENST00000841011.1	ENSG00000237222.5	0	0	0	0	0	0	0	0	0	0	0
ENST00000841012.1	ENSG00000237222.5	0	0	0	0	0	0	0	0	0	0	0
ENST00000841013.1	ENSG00000237222.5	0	0	0	0	0.33333	11	0	0	0	0	0
ENST00000841014.1	ENSG00000237222.5	0	0	0	0	0	0	0	0	0	0	0
ENST00000841015.1	ENSG00000237222.5	0	0	0	0	0	0	0	0	0	0	0
ENST00000841016.1	ENSG00000237222.5	0	0	0	0	0	0	0	0	0	0	0
ENST00000841017.1	ENSG00000237222.5	0	0	0	0	0.33333	0	0	0	0	0	0
ENST00000841018.1	ENSG00000237222.5	0	0	0	0	0	0	0	0	0	0	0
ENST00000841019.1	ENSG00000237222.5	0	0	0	0	0	0	0	0	0	0	0
ENST00000841020.1	ENSG00000237222.5	0	0	0	0	0	0	0	0	0	0	0
ENST00000841021.1	ENSG00000237222.5	0	0	0	0	0	0	0	0	0	0	0
ENST00000841022.1	ENSG00000237222.5	0	0	0	0	0	0	0	0	0	0	0
ENST00000841023.1	ENSG00000237222.5	0	0	0	0	0	0	0	0	0	0	0
ENST00000841024.1	ENSG00000237222.5	0	0	0	0	0	0	0	0	0	0	0
ENST00000841025.1	ENSG00000237222.5	0	0	0	0	0	0	0	0	0	0	0
ENST00000841026.1	ENSG00000237222.5	0	0	0	0	0	0	0	0	0	0	0
ENST00000841027.1	ENSG00000237222.5	0	0	0	0	0	0	0	0	0	0	0
ENST00000841028.1	ENSG00000309427.1	0	0	0	0	0	0	0	0	0	4	0
ENST00000841029.1	ENSG00000287730.2	0	0	0	0	0	0	0	0	0	0	0
ENST00000841030.1	ENSG00000309428.1	0	16.871	0	0	0	0	0	0	0	0	0
ENST00000841031.1	ENSG00000309428.1	0	0	0	0	0	0	0	0	0.13544	0	0
ENST00000841032.1	ENSG00000309428.1	0	0	0	0	0	0	0	0	0	0	0
ENST00000841033.1	ENSG00000309428.1	0	0	0	0	0	0	0	0	0	0	0
ENST00000841034.1	ENSG00000309428.1	6.5	0.52452	8.76706	1.38119	1.14276	2.06812	0.66667	1.5	2.5	9.29172	2.14956
ENST00000841035.1	ENSG00000309428.1	6.5	0.52452	0	1.38119	1.14276	2.06812	0.66667	1.5	2.5	0	2.14956
ENST00000841036.1	ENSG00000309428.1	0	10	0	0	0	1	0	0	1	0	0
ENST00000841037.1	ENSG00000309428.1	0	0	0	0	0	0	17	0	0	0	0
ENST00000841038.1	ENSG00000309428.1	0	1	0	0	0	0	0	0	0	1.70828	0
ENST00000841039.1	ENSG00000309428.1	0	0	0	1.45415	2.71449	2.04142	0.66667	0	1.86456	0	0
ENST00000841040.1	ENSG00000309428.1	0	0	0	0	0	0	0	0	0	0	0
ENST00000841041.1	ENSG00000309428.1	0	0	0	0	0	0	0	0	0	0	0
ENST00000841042.1	ENSG00000309429.1	0	0	0	0	0	0	0	0	0	2	0
ENST00000841043.1	ENSG00000309430.1	0	0	0	0	0	0	0	0	0	0	0
ENST00000841044.1	ENSG00000309430.1	0	0	0	0	0	0	0	0	0	0	0
ENST00000841045.1	ENSG00000289473.3	0	0	0	0	0	0	0	0	0	0	0
ENST00000841046.1	ENSG00000289473.3	0	0	0	0	0	0	0	0	0	0	0
ENST00000841047.1	ENSG00000289473.3	0	0	0	0	0	0	0	0	0	0	0
ENST00000841048.1	ENSG00000289473.3	0	0	0	0	0	0	0	0	0	0	0
ENST00000841049.1	ENSG00000289473.3	0	0	0	0	0	0	0	0	0	0	0
ENST00000841050.1	ENSG00000289473.3	0	0	0	0	0	0	0	0	0	0	0
ENST00000841051.1	ENSG00000289473.3	0	0	0	0	0	0	0	0	0	0	0
ENST00000841052.1	ENSG00000229153.8	0	0	0	0	0	0	0	0	0	0	0
ENST00000841053.1	ENSG00000229153.8	0	0	0	0	0	0	0	0	0	0	0
ENST00000841054.1	ENSG00000229153.8	0	0	0	0	0	0	0	0	0	0	0
ENST00000841055.1	ENSG00000229153.8	0	0	0	0	0	0	0	0	0	0	0
ENST00000841056.1	ENSG00000229153.8	0	0	0	0	0	0	0	0	0	1.5	0
ENST00000841057.1	ENSG00000229153.8	0	0	0	0	0	0	0	0	0	0	0
ENST00000841058.1	ENSG00000229153.8	0	0	0	0	0	0	0	0	0	0	0
ENST00000841059.1	ENSG00000229153.8	0	0	0	0	0	0	0	0	0	0	0
ENST00000841060.1	ENSG00000229153.8	0	0	0	0	0	0	0	0	0	0	0
ENST00000841061.1	ENSG00000229153.8	0	0	0	0	0	0	0	0	0	0	0
ENST00000841062.1	ENSG00000229153.8	0	0	0	0	0	0	0	0	0	0	0
ENST00000841063.1	ENSG00000229153.8	0	0	0	0	0	0	0	0	0	0	0
ENST00000841064.1	ENSG00000229153.8	0	0	0	0	0	0	0	0	0	0	0
ENST00000841065.1	ENSG00000229153.8	0	0	0	0	0	0	0	0	0	0	0
ENST00000841066.1	ENSG00000229153.8	0	0	0	0	0	0	0	0	0	0	0
ENST00000841067.1	ENSG00000229153.8	0	0	0	0	0	0	0	0	0	0	0
ENST00000841068.1	ENSG00000229153.8	0	0	0	0	0	0	0	0	0	0	0
ENST00000841069.1	ENSG00000229153.8	0	0	0	0	0	0	0	0	0	0	0
ENST00000841070.1	ENSG00000229153.8	0	0	0	0	0	0	0	0	0	0	0
ENST00000841071.1	ENSG00000229153.8	0	0	0	0	0	0	0	0	0	0	0
ENST00000841072.1	ENSG00000229153.8	0	0	0	0	0	3	0	0	6	0	0
ENST00000841073.1	ENSG00000229153.8	0	0	0	0	0	0	0	0	0	0	0
ENST00000841074.1	ENSG00000229153.8	0	0	0	0	0	0	0	0	0	0	0
ENST00000841075.1	ENSG00000229153.8	0	0	0	0	0	0	0	0	0	0	0
ENST00000841076.1	ENSG00000229153.8	0	0	0	0	0	0	0	0	0	0	0
ENST00000841077.1	ENSG00000229153.8	0	0	0	0	0	0	0	0	0	0	0
ENST00000841078.1	ENSG00000229153.8	0	0	0	0	0	0	0	0	0	0	0
ENST00000841079.1	ENSG00000229153.8	0	0	0	0	0	0	0	0	0	0	0
ENST00000841080.1	ENSG00000229153.8	0	0	0	0	0	0	0	0	0	0	0
ENST00000841081.1	ENSG00000229153.8	0	0	0	0	0	0	0	0	0	0	0
ENST00000841082.1	ENSG00000229153.8	0	0	0	0	0	0	0	0	0	0	0
ENST00000841083.1	ENSG00000229153.8	0	0	0	0	0	0	0	0	0	0	0
ENST00000841084.1	ENSG00000229153.8	0	0	0	0	0	0	0	0	0	0	0
ENST00000841085.1	ENSG00000229153.8	0	0	0	0	0	0	0	0	0	0	0
ENST00000841086.1	ENSG00000229153.8	0	0	0	0	0	0	0	0	0	0	0
ENST00000841087.1	ENSG00000229153.8	0	0	0	0	0	0	0	0	0	0	0
ENST00000841088.1	ENSG00000229153.8	0	0	0	0	0	0	0	0	0	0	0
ENST00000841089.1	ENSG00000229153.8	0	0	0	0	0	0	0	0	0	0	0
ENST00000841090.1	ENSG00000227354.8	0	0	0	0	0	0	0	0	0	0	0
ENST00000841091.1	ENSG00000227354.8	0	0	0	0	0	0	0	0	0	0	0
ENST00000841092.1	ENSG00000227354.8	5.8393	0	1.74513	0	1	1.10245	3.45093	8.84836	0	0	0
ENST00000841093.1	ENSG00000227354.8	4	1	5.25487	9.81359	4	3.33658	7.54907	12.6721	0	11	0
ENST00000841094.1	ENSG00000227354.8	0	0	1	0	0	0	0	0	0	0	0
ENST00000841095.1	ENSG00000227354.8	0	0	0	0	0	0	0	0	0	0	0
ENST00000841096.1	ENSG00000227354.8	0	0	0	0	0	0	0	0	0	0	0
ENST00000841097.1	ENSG00000227354.8	0	0	0	0	0	0	0	0	0	0	0
ENST00000841098.1	ENSG00000227354.8	15	38	42	22	11	15	14	28	55	45	12
ENST00000841099.1	ENSG00000224666.5	1	0	0	0	0	0	0	0	0	0	0
ENST00000841100.1	ENSG00000224666.5	0	0	0	0	0	0	0	0	0	0	0
ENST00000841101.1	ENSG00000309431.1	0	0	0	0	0	0	0	0	0	0	0
ENST00000841102.1	ENSG00000309431.1	0	0	0	0	0	0	0	0	0	0	0
ENST00000841103.1	ENSG00000309431.1	0	0	0	0	0	0	0	0	0	0	0
ENST00000841104.1	ENSG00000309432.1	0	0	0	0	0	0	0	0	0	0	0
ENST00000841105.1	ENSG00000309432.1	0	0	0	0	0	0	0	0	0	0	0
ENST00000841106.1	ENSG00000309432.1	0	0	0	0	0	0	0	0	0	0	0
ENST00000841107.1	ENSG00000309432.1	0	0	0	0	0	0	0	0	0	0	0
ENST00000841108.1	ENSG00000309432.1	0	0	0	0	0	0	0	0	0	0	0
ENST00000841109.1	ENSG00000309432.1	0	0	0	0	0	0	0	0	0	0	0
ENST00000841110.1	ENSG00000280916.5	0	0	0	0	0	0	0	0	0	0	0
ENST00000841111.1	ENSG00000280916.5	0	0	0	0	0	0	0	0	0	0	0
ENST00000841112.1	ENSG00000280916.5	0	0	0	0	0	0	0	0	0	0	0
ENST00000841113.1	ENSG00000280916.5	0	0	0	0	0	1	0	0	0	0	0
ENST00000841114.1	ENSG00000309433.1	0	0	0	0	0	0	1	4	0	0	11
ENST00000841115.1	ENSG00000309434.1	11.7035	0	9.41126	59.1716	35.6725	41.9461	14.8682	50.0927	19.8499	18.0803	21.0933
ENST00000841116.1	ENSG00000309434.1	9.82451	23.3352	10.4733	12.9438	12.4854	13.4453	12.4068	39.0656	9.62621	40.4165	16.8959
ENST00000841117.1	ENSG00000309434.1	10.2625	15.9389	10.164	9.04104	27.221	18.1816	11.2292	0	34.5239	18.9814	11.4331
ENST00000841118.1	ENSG00000309434.1	0	0	3.95149	0	0	0	0	4.84161	0	0	5.57775
ENST00000841119.1	ENSG00000309434.1	3.20953	15.7259	0	7.84353	4.62107	10.427	7.49579	0	0	10.5219	0
ENST00000841120.1	ENSG00000262769.2	0	0	4	0	0	3	0	0	0	1	0
ENST00000841121.1	ENSG00000262769.2	0	0	1	0	3	0	0	0	0	0	0
ENST00000841122.1	ENSG00000262769.2	0	0	0	0	0	0	0	0	0	0	0
ENST00000841123.1	ENSG00000248469.2	0	0	0	0	0	0	0	0	0	0	0
ENST00000841124.1	ENSG00000248469.2	0	0	0	0	0	0	0	0	0	0	0
ENST00000841125.1	ENSG00000248469.2	0	0	0	0	0	0	0	0	0	0	0
ENST00000841126.1	ENSG00000248469.2	0	0	0	0	0	0	0	0	0	0	0
ENST00000841127.1	ENSG00000248469.2	0	0	0	0	0	0	0	0	0	0	0
ENST00000841128.1	ENSG00000309435.1	0	0	0	0	0	0	0	0	0	0	0
ENST00000841129.1	ENSG00000309435.1	0	0	0	0	0	0	0	0	0	0	0
ENST00000841130.1	ENSG00000309435.1	0	0	0	0	0	0	0	0	0	0	0
ENST00000841131.1	ENSG00000309435.1	0	0	0	0	0	0	0	0	0	0	0
ENST00000841132.1	ENSG00000309435.1	0	0	0	0	0	0	0	0	0	0	0
ENST00000841133.1	ENSG00000309435.1	0	0	0	0	0	0	0	0	0	0	0
ENST00000841134.1	ENSG00000309435.1	0	0	0	0	0	0	0	0	0	0	0
ENST00000841135.1	ENSG00000309435.1	0	0	0	0	0	0	0	0	0	0	0
ENST00000841136.1	ENSG00000309435.1	0	0	0	0	0	0	0	0	0	0	0
ENST00000841137.1	ENSG00000309435.1	0	0	0	0	0	0	0	0	0	0	0
ENST00000841138.1	ENSG00000309435.1	0	0	0	0	0	0	0	0	0	0	0
ENST00000841139.1	ENSG00000309436.1	5	0	0	0	0	0	0	0	0	0	0
ENST00000841140.1	ENSG00000309437.1	0	0	0	0	0	0	0	0	0	0	0
ENST00000841141.1	ENSG00000309438.1	0	0	0	0	0	0	0	0	0	0	0
ENST00000841142.1	ENSG00000309438.1	0	0	0	0	0	0	0	0	0	0	0
ENST00000841143.1	ENSG00000309439.1	0	0	0	0	0	0	0	1.5	0	0	0
ENST00000841144.1	ENSG00000309439.1	0	0	0	0	0	0	0	1.5	0	0	0
ENST00000841145.1	ENSG00000309440.1	0	0	0	0	0	0	0	0	0	0	0
ENST00000841146.1	ENSG00000309440.1	0	0	0	0	0	0	0	0	0	0	0
ENST00000841147.1	ENSG00000250920.4	0	19.8438	6.25974	0	0	3.2	4	9	35.3214	12	0
ENST00000841148.1	ENSG00000309441.1	0	0	0	0	0	0	0	0	0	0	0
ENST00000841149.1	ENSG00000256802.4	0	0	0	0	0	0	0	0	0	0	0
ENST00000841150.1	ENSG00000256802.4	12	0	0	0	0	2.82105	16	0	0	5.74106	0
ENST00000841151.1	ENSG00000256802.4	0	0	0	0	0	0	0	0	0	0	0
ENST00000841152.1	ENSG00000256802.4	0	0	0	0	0	0	0	0	0	0	0
ENST00000841153.1	ENSG00000256802.4	0	0.32136	0	27.1953	1.5241	0	0	13.5886	10.0541	56.5396	3.42442
ENST00000841154.1	ENSG00000256802.4	0	0.32136	7.51179	0	4.5723	2.48154	15.5901	0	0	0	3.42442
ENST00000841155.1	ENSG00000256802.4	0	0.32136	0	0	0	0	0	0	0	0	3.42442
ENST00000841156.1	ENSG00000256802.4	0	0.32136	0	0	0	0	15.5901	0	0	0	3.42442
ENST00000841157.1	ENSG00000256802.4	0	0	0	0	0	0	0	0	0	0	0
ENST00000841158.1	ENSG00000256802.4	0	0	7.81469	0	1	0	0	0	11.9478	0	6.84517
ENST00000841159.1	ENSG00000256802.4	0	0	0	0	4.06637	0	0	0	0	0	0
ENST00000841160.1	ENSG00000256802.4	0	0	0	0	0	0	0	0	14.1277	0	0
ENST00000841161.1	ENSG00000256802.4	5.35619	6.60106	0	5.12524	0	2.37361	1.02596	1.13398	0	1.09608	3.55947
ENST00000841162.1	ENSG00000256802.4	5.17562	2.58077	0	0	1.01621	0	0	5.6699	1.30982	6.9188	3.42981
ENST00000841163.1	ENSG00000255671.2	0	0	0	0	0	0	0	0	0	0	0
ENST00000841164.1	ENSG00000255671.2	0	0	0	0	0	0	0	0	0	0	0
ENST00000841165.1	ENSG00000255671.2	0	0	0	0	0	0	0	0	0	0	0
ENST00000841166.1	ENSG00000249550.9	0	0	0	0	0	0	0	0	0	0	0
ENST00000841167.1	ENSG00000309442.1	0	0	0	0	0	0	0	0	0	0	0
ENST00000841168.1	ENSG00000309442.1	0	0	0	0	0	0	0	0	0	0	0
ENST00000841169.1	ENSG00000309443.1	0	0	0	0	0	0	0	0	0	0	0
ENST00000841170.1	ENSG00000309443.1	0	0	0	0	0	0	0	0	0	0	0
ENST00000841171.1	ENSG00000309443.1	0	0	0	0	0	0	0	0	0	0	0
ENST00000841172.1	ENSG00000309443.1	0	0	0	0	0	0	0	0	0	0	0
ENST00000841173.1	ENSG00000309443.1	0	0	0	0	0	0	0	0	0	0	0
ENST00000841174.1	ENSG00000309443.1	0	0	0	0	0	0	0	0	0	0	0
ENST00000841175.1	ENSG00000309443.1	0	0	0	0	0	0	0	0	0	0	0
ENST00000841176.1	ENSG00000309443.1	0	0	0	0	0	0	0	0	0	0	0
ENST00000841177.1	ENSG00000309443.1	0	0	0	0	0	0	0	0	0	0	0
ENST00000841178.1	ENSG00000309443.1	0	0	0	0	0	0	0	0	0	0	0
ENST00000841179.1	ENSG00000309443.1	0	0	0	0	0	0	0	0	0	0	0
ENST00000841180.1	ENSG00000309443.1	0	0	0	0	0	0	0	0	0	0	0
ENST00000841181.1	ENSG00000309443.1	0	0	0	0	0	0	0	0	0	0	0
ENST00000841182.1	ENSG00000309443.1	0	0	0	0	0	0	0	0	0	0	0
ENST00000841183.1	ENSG00000309443.1	0	0	0	0	0	0	0	0	0	0	0
ENST00000841184.1	ENSG00000309443.1	0	0	0	0	0	0	0	0	0	0	0
ENST00000841185.1	ENSG00000309443.1	0	0	0	0	0	0	0	0	0	0	0
ENST00000841186.1	ENSG00000309443.1	0	0	0	0	0	0	0	0	0	0	0
ENST00000841187.1	ENSG00000309443.1	0	0	0	0	0	0	0	0	0	0	0
ENST00000841188.1	ENSG00000309443.1	0	0	0	0	0	0	0	0	0	0	0
ENST00000841189.1	ENSG00000309443.1	0	0	0	0	0	0	0	0	0	0	0
ENST00000841190.1	ENSG00000309443.1	0	0	0	0	0	0	0	0	0	0	0
ENST00000841191.1	ENSG00000228718.3	0	0	0	0	0	0.2	0	0	0	0	0
ENST00000841192.1	ENSG00000228718.3	0	0	0	0	0	0	0	0	0	0	0
ENST00000841193.1	ENSG00000228718.3	0	4	0	0	0	0	0	0	0	0	0
ENST00000841194.1	ENSG00000228718.3	0	0	0	0	0	0	0	0	0	0	0
ENST00000841195.1	ENSG00000228718.3	0	0	0	0	0	0.2	0	0	0	0	0
ENST00000841196.1	ENSG00000228718.3	0	0	0	0	0	0.2	0	0	0	0	0
ENST00000841197.1	ENSG00000228718.3	0	0	0	0	0	0	0	0	0	0	0
ENST00000841198.1	ENSG00000228718.3	0	0	0	0	1	0.2	0	0	0	0	0
ENST00000841199.1	ENSG00000228718.3	0	0	0	0	0	0	0	0	0	0	0
ENST00000841200.1	ENSG00000228718.3	0	0	0	0	0	0	1	0	2	0	0
ENST00000841201.1	ENSG00000228718.3	0	0	0	0	0	0	0	0	0	0	0
ENST00000841202.1	ENSG00000228718.3	0	0	0	0	0	0	0	0	0	0	0
ENST00000841203.1	ENSG00000228718.3	0	0	0	0	0	7	0	0	0	0	0
ENST00000841204.1	ENSG00000228718.3	0	0	0	0	0	0	0	0	0	0	0
ENST00000841205.1	ENSG00000228718.3	0	0	0	0	0	0	0	0	0	0	0
ENST00000841206.1	ENSG00000228718.3	0	0	0	0	0	0	0	0	0	0	0
ENST00000841207.1	ENSG00000228718.3	0	0	0	0	0	0	0	0	0	0	0
ENST00000841208.1	ENSG00000224910.3	0	0	0	0	0	0	0	0	0	0	0
ENST00000841209.1	ENSG00000224910.3	4	2	2	0	5	7	0	6	0	7	2
ENST00000841210.1	ENSG00000224910.3	0	0	0	0	0	0	0	0	0	0	0
ENST00000841211.1	ENSG00000224910.3	0	0	0	0	0	0	0	0	0	0	0
ENST00000841212.1	ENSG00000224910.3	0	0	0	0	0	0	0	0	0	0	0
ENST00000841213.1	ENSG00000224910.3	0	0	0	0	0	0	0	0	0	0	0
ENST00000841214.1	ENSG00000224910.3	0	0	0	0	0	0	0	0	0	0	0
ENST00000841215.1	ENSG00000224910.3	0	0	0	0	0	0	0	0	0	0	0
ENST00000841216.1	ENSG00000224910.3	0	0	0	0	0	0	0	0	0	0	0
ENST00000841217.1	ENSG00000224910.3	0	0	0	0	0	0	0	0	0	0	0
ENST00000841218.1	ENSG00000309444.1	0	1	0	0	0	0	0	0	0	0	0
ENST00000841219.1	ENSG00000309444.1	0	0	4	0	0	0	0	0	0	0	0
ENST00000841220.1	ENSG00000309445.1	0	0	0	0	0	0	0	0	0	0	0
ENST00000841221.1	ENSG00000242385.2	0	0	0	0	0	0	0	0	0	0	0
ENST00000841222.1	ENSG00000234169.2	0	0	0	0	0	0	0	0	0	0	0
ENST00000841223.1	ENSG00000234169.2	0	0	0	0	0	0	0	0	0	0	0
ENST00000841224.1	ENSG00000309446.1	0	0	0	0	0	0	0	0	0	0	0
ENST00000841225.1	ENSG00000309446.1	0	0	0	0	0	0	0	0	0	0	0
ENST00000841226.1	ENSG00000309446.1	0	0	0	0	0	0	0	0	0	0	0
ENST00000841227.1	ENSG00000309446.1	0	0	0	0	0	0	0	0	0	0	0
ENST00000841228.1	ENSG00000309446.1	0	0	0	0	0	0	0	0	0	0	0
ENST00000841229.1	ENSG00000309446.1	0	0	0	0	0	0	0	0	0	0	0
ENST00000841230.1	ENSG00000309446.1	0	0	0	0	0	0	0	0	0	0	0
ENST00000841231.1	ENSG00000309446.1	0	0	0	0	0	0	0	0	0	0	0
ENST00000841232.1	ENSG00000309446.1	0	0	0	0	0	0	0	0	0	0	0
ENST00000841233.1	ENSG00000309446.1	0	0	0	0	0	2	0	0	0	0	0
ENST00000841234.1	ENSG00000309447.1	0	0	0	0	0	0	0	0	0	0	0
ENST00000841235.1	ENSG00000309448.1	0	0	0	0	0	0	0	0	0	0	0
ENST00000841236.1	ENSG00000309448.1	0	0	0	0	0	0	0	0	0	0	0
ENST00000841237.1	ENSG00000309448.1	0	0	3	0	0	0	0	0	0	0	0
ENST00000841238.1	ENSG00000309448.1	0	0	3	0	0	0	0	0	0	0	0
ENST00000841239.1	ENSG00000309449.1	0	0	0	0	0	0	0	0	6	0	0
ENST00000841240.1	ENSG00000309449.1	0	0	0	0	0	0	0	0	0	0	0
ENST00000841241.1	ENSG00000309450.1	0	0	0	0	0	0	0	0	0	0	0
ENST00000841242.1	ENSG00000286126.2	0	0	0	0	0	0	0	0	0	0	0
ENST00000841243.1	ENSG00000309451.1	0	0	0	0	0	0	0	0	0	0	0
ENST00000841244.1	ENSG00000227676.5	0	0	0	0	0	0	0	0	0	0	0
ENST00000841245.1	ENSG00000227676.5	0	0	0	0	0	0	0	0	0	0	0
ENST00000841246.1	ENSG00000227676.5	0	0	0	0	0	0	0	0	0	0	0
ENST00000841247.1	ENSG00000309452.1	0	0	0	0	0	0	0	0	0	0	0
ENST00000841248.1	ENSG00000309453.1	0	0	0	0	0	0	0	0	0	0	0
ENST00000841249.1	ENSG00000258489.5	0	0	0	0	0	0.66667	0	0	0	0	0
ENST00000841250.1	ENSG00000258489.5	0	0	0	0	0	0	0	0	0	0	0
ENST00000841251.1	ENSG00000258489.5	0	0	0	0	0	0	0	0	0	0	0
ENST00000841252.1	ENSG00000258489.5	0	0	0	0	0	0	0	0	0	0	0
ENST00000841253.1	ENSG00000258489.5	0	0	0	0	0	0	0	0	0	0	0
ENST00000841254.1	ENSG00000258489.5	0	0	0	0	0	0	0	0	0	0	0
ENST00000841255.1	ENSG00000258489.5	0	0	0	0	2	0	0	0	0	0	0
ENST00000841256.1	ENSG00000287073.2	0	0	0	0	0	0	0	0	0	0	0
ENST00000841257.1	ENSG00000309454.1	0	0	0	0	0	0	0	0	0	0	0
ENST00000841258.1	ENSG00000309454.1	0	0	0	0	0	0	0	0	0	0	0
ENST00000841274.1	ENSG00000309455.1	8	0	0	0	0	0	0	12	0	0	0
ENST00000841275.1	ENSG00000309456.1	0	0	0	0	0	0	0	0	0	0	0
ENST00000841276.1	ENSG00000309456.1	0	0	0	0	0	0	0	0	0	0	0
ENST00000841277.1	ENSG00000309456.1	0	0	0	0	0	0	0	0	0	0	0
ENST00000841278.1	ENSG00000309456.1	0	0	0	0	0	0	0	0	0	0	0
ENST00000841279.1	ENSG00000309456.1	0	0	0	0	0	0	0	0	0	0	0
ENST00000841280.1	ENSG00000255521.4	1.25449	0	0	0	0	0	2.1681	0	0	0	0.5
ENST00000841281.1	ENSG00000255521.4	10	8.2211	8	5.72615	3	1.82038	0	0	7	0	0.33982
ENST00000841282.1	ENSG00000309457.1	0	0	0	0	0	0	0	0	0	0	0
ENST00000841283.1	ENSG00000309458.1	0	0	0	0	0	0	0	0	0	0	0
ENST00000841284.1	ENSG00000226527.3	0	0	0	0	0	0	0	0	0	0	0
ENST00000841285.1	ENSG00000226527.3	0	0	0	0	0	0	0	0	0	0	0
ENST00000841286.1	ENSG00000226527.3	0	0	0	0	0	0	0	0	0	0	0
ENST00000841287.1	ENSG00000288569.2	0	0	0	0	0	0	0	0	0	0	0
ENST00000841288.1	ENSG00000288569.2	0	0	0	0	0	0	0	0	0	0	0
ENST00000841289.1	ENSG00000288569.2	0	0	0	0	0	0	0	0	0	0	0
ENST00000841290.1	ENSG00000288569.2	0	0	0	0	0	0	0	0	0	0	0
ENST00000841291.1	ENSG00000263613.2	0	0	0	0	0	0	0	0	0	0	0
ENST00000841292.1	ENSG00000263613.2	0	0	0	0	0	0	0	0	0	0	0
ENST00000841293.1	ENSG00000309459.1	0	0	0	0	0	0	0	0	0	0	0
ENST00000841294.1	ENSG00000309459.1	0	0	0	0	0	0	0	0	0	0	0
ENST00000841295.1	ENSG00000309459.1	0	0	0	0	0	0	0	0	0	0	0
ENST00000841296.1	ENSG00000309460.1	0	0	0	0	0	0	0	0	0	0	0
ENST00000841297.1	ENSG00000309461.1	6	3	7	4	4	2	6	9	14	5	2
ENST00000841298.1	ENSG00000309462.1	0	0	0	0	0	3	0	0	0	0	0
ENST00000841299.1	ENSG00000309463.1	0	0	0	0	0	0	0	0	0	0	0
ENST00000841300.1	ENSG00000309464.1	0	0	0	0	0	0	0	0	0	0	0
ENST00000841301.1	ENSG00000309465.1	0	0	0	0	0	0	0	0	0	0	0
ENST00000841302.1	ENSG00000224643.6	0	0	0	0	0	0	0	0	0	0	0
ENST00000841303.1	ENSG00000224643.6	0	0	0	0	0	0	0	0	0	0	0
ENST00000841304.1	ENSG00000309466.1	0	0	0	0	0	0	0	0	0	0	0
ENST00000841305.1	ENSG00000309467.1	0	0	0	0	0	0	0	0	0	0	0
ENST00000841306.1	ENSG00000309468.1	0	0	0	0	0	0	0	0	0	0	0
ENST00000841307.1	ENSG00000309468.1	0	0	0	0	0	0	0	0	0	0	0
ENST00000841308.1	ENSG00000309468.1	0	0	0	0	0	0	0	0	0	0	0
ENST00000841309.1	ENSG00000309469.1	0	0	0	0	1	4	0	9	0	1	0
ENST00000841310.1	ENSG00000293455.2	0	0	0	0	0	0	0	0	0	0	0
ENST00000841311.1	ENSG00000309470.1	0	0	0	0	0	0	0	0	0	0	0
ENST00000841312.1	ENSG00000309471.1	0	0	0	0	0	0	0	0	0	0	0
ENST00000841313.1	ENSG00000309472.1	0	0	2	0	0	1	8	0	5	18	3
ENST00000841314.1	ENSG00000309472.1	0	0	0	0	0	0	0	0	0	0	0
ENST00000841315.1	ENSG00000309472.1	0	0	0	0	0	0	0	0	0	0	0
ENST00000841316.1	ENSG00000309472.1	0	0	0	0	0	0	0	0	0	0	0
ENST00000841317.1	ENSG00000230401.2	0	0	0	0	0	0	0	0	0	0	0
ENST00000841318.1	ENSG00000230401.2	0	0	0	0	0	0	0	0	0	0	0
ENST00000841319.1	ENSG00000260271.5	0	0	0	0	0	0	0	0	0	0	0
ENST00000841320.1	ENSG00000260271.5	0	0	0	0	0	0	0	0	0	0	0
ENST00000841321.1	ENSG00000260271.5	0	0	0	0	0	0	0	0	0	0	0
ENST00000841322.1	ENSG00000260271.5	0	0	0	0	0	0	0	0	0	0	0
ENST00000841323.1	ENSG00000260271.5	0	0	0	0	0	0	0	0	0	0	0
ENST00000841324.1	ENSG00000260271.5	0	0	0	0	0	0	0	0	0	0	0
ENST00000841325.1	ENSG00000309473.1	0	0	0	0	0	0	0	0	0	0	0
ENST00000841326.1	ENSG00000232533.4	0	0	0	0	0	0	0	0	0	0	0
ENST00000841327.1	ENSG00000232533.4	0	4.78336	0	0.6778	0	0	0	0	0	0	0
ENST00000841328.1	ENSG00000232533.4	0	0	0	0.6778	0	1.24868	0	0	0	7.48971	0
ENST00000841329.1	ENSG00000309474.1	0	0	0	0	0	0	0	0	0	0	0
ENST00000841330.1	ENSG00000309475.1	0	0	0	0	0	0	0	1	0	0	0
ENST00000841331.1	ENSG00000309476.1	1	0	0	3	2	0	0	12	13	0	1
ENST00000841332.1	ENSG00000309477.1	0	0	0	0	0	0	0	0	0	0	0
ENST00000841333.1	ENSG00000309478.1	0	0	0	0	0	0	0	0	0	0	0
ENST00000841334.1	ENSG00000291212.2	0	0	0	0	0	0	0	0	0	0	0
ENST00000841335.1	ENSG00000291212.2	0	0	0	0	0	0	0	0	0	0	0
ENST00000841336.1	ENSG00000291212.2	0	0	0	0	0	0	0	0	0	0	0
ENST00000841337.1	ENSG00000291212.2	0	0	0	0	0	0	0	0	0	0	0
ENST00000841338.1	ENSG00000291212.2	0	0	0	0	0	0	0	0	0	0	0
ENST00000841339.1	ENSG00000291212.2	0	0	0	0	0	0	0	0	0	0	0
ENST00000841340.1	ENSG00000291212.2	0	0	0	0	0	0	0	0	0	0	0
ENST00000841341.1	ENSG00000291212.2	0	0	0	0	0	0	0	0	0	0	0
ENST00000841342.1	ENSG00000291212.2	0	0	0	0	0	0	0	0	0	0	0
ENST00000841343.1	ENSG00000291212.2	13.4125	12.5046	10.7342	6.29129	0	0	0	0	0	7.32113	0
ENST00000841344.1	ENSG00000291212.2	0	0	0	0	3.67724	0	0	0	0	0	0
ENST00000841345.1	ENSG00000291212.2	0	12.4512	1	8.36647	4.41771	11.1465	3.65904	0.93298	3.02783	9.59091	2
ENST00000841346.1	ENSG00000291212.2	0	19.263	1	13.7232	0	0	0	0	0	0	0
ENST00000841347.1	ENSG00000291212.2	0	0	0	0	2	7	0	0.10158	2.01855	5	0
ENST00000841348.1	ENSG00000291212.2	0	0	0	0	0	0	0	0	0	0	0
ENST00000841349.1	ENSG00000291212.2	0	0	0	0	0	0	0	0.10158	0	0	0
ENST00000841350.1	ENSG00000291212.2	0	0	0	0	0	0	0	0	0	0	0
ENST00000841351.1	ENSG00000291212.2	0	0	0	34.0979	7.35448	17.7004	0	13.5235	7.26617	5.53643	0
ENST00000841352.1	ENSG00000291212.2	0	0	0	0	0	0	0	0	0	0	0
ENST00000841353.1	ENSG00000291212.2	0	0.5	0	5	7	8	0	11	0	3	1
ENST00000841354.1	ENSG00000291212.2	0	0.5	0	0	3	0	0	0	0	0	0
ENST00000841355.1	ENSG00000309479.1	0	0	0	0	0	0	2	0	0	0	0
ENST00000841356.1	ENSG00000309480.1	0	0	0	0	0	2	0	0	0	0	0
ENST00000841357.1	ENSG00000309480.1	0	1	0	0	2	0	0	1	0	0	0
ENST00000841358.1	ENSG00000248837.8	0	0	0	0	0	0	0	0	0	5	0
ENST00000841359.1	ENSG00000248837.8	0	0	0	0	4	0	0	3	0	0	0
ENST00000841360.1	ENSG00000248837.8	0	0	0	0	1	0	0	0	0	0	0
ENST00000841361.1	ENSG00000309481.1	0	0	0	0	0	0	0	0	0	0	0
ENST00000841362.1	ENSG00000309481.1	0	0	0	0	0	0	0	0	0	0	0
ENST00000841363.1	ENSG00000253901.2	0	0	1	0	0	0	1	0	0	1	0
ENST00000841364.1	ENSG00000253901.2	0	0	0	0	0	0	1	0	0	1	0
ENST00000841365.1	ENSG00000253901.2	0	0	0	0	0	0	1	0	0	1	0
ENST00000841366.1	ENSG00000235385.4	0	0	0	0	0	0	0	0	0	0	0
ENST00000841367.1	ENSG00000235385.4	0	0	0	0	0	0	0	0	0	0	0
ENST00000841368.1	ENSG00000309482.1	0	0	0	0	0	0	0	0	0	0	0
ENST00000841369.1	ENSG00000309483.1	0	0	0	0	0	0	0	0	0	0	0
ENST00000841370.1	ENSG00000309483.1	14780	17353	9934	10823	7521	11336	8923	13482	11649	9591	8237
ENST00000841371.1	ENSG00000309483.1	0	0	0	0	0	0	0	0	0	0	0
ENST00000841372.1	ENSG00000309484.1	0	0	0	0	0	0	0	0	0	0	0
ENST00000841373.1	ENSG00000272800.4	0	8	1.25	0	2.25	0.5	0	3	0	4.5	0.25
ENST00000841374.1	ENSG00000272800.4	0	8	1.25	0	2.25	0.5	0	3	4	4.5	0.25
ENST00000841375.1	ENSG00000259478.3	0	0	0	0	0	0	0	0	0	0	0
ENST00000841376.1	ENSG00000259478.3	0	0	0	0	0	0	0	0	0	0	0
ENST00000841377.1	ENSG00000259478.3	0	0	0	0	0	0	0	0	0	0	0
ENST00000841378.1	ENSG00000259478.3	0	0	0	0	0	0	0	0	0	0	0
ENST00000841379.1	ENSG00000309485.1	0	0	0	0	0	0	0	0	0	0	0
ENST00000841380.1	ENSG00000245534.8	0	0	0	0	0	0	0	0	0	0	0
ENST00000841381.1	ENSG00000245534.8	0	0	0.5	0	0	0	0	2	0	0	0
ENST00000841382.1	ENSG00000245534.8	5.69572	9.26192	0.5	2	0	5	1	2	9	0	7
ENST00000841383.1	ENSG00000245534.8	0	0	3	0	0	0	0	0	0	0	0
ENST00000841384.1	ENSG00000245534.8	0	0	0	0	0	0	0	0	4.03338	0	0
ENST00000841385.1	ENSG00000309486.1	0	0	0	0	0	0	0	0	0	0	0
ENST00000841386.1	ENSG00000309487.1	0	0	0	0	0	0	0	0	0	0	0
ENST00000841387.1	ENSG00000309487.1	0	0	0	13.2554	0	0	0	0	0	0	0
ENST00000841388.1	ENSG00000309487.1	0	0	1	22.8775	0	0	0	0	0	0.5	0
ENST00000841389.1	ENSG00000309487.1	0	0	0	0	0	0	0	0	0	0	0
ENST00000841390.1	ENSG00000309487.1	0	0	1	20.5473	1.66667	0	0	0	1.33333	0.66667	0
ENST00000841391.1	ENSG00000309487.1	0	0	1	25.2798	1.66667	0	0	0	1.33333	0.66667	0
ENST00000841392.1	ENSG00000309487.1	0	0	0	0	0	0	0	0	0	0	0
ENST00000841393.1	ENSG00000309487.1	0	0	1	0	0	0	0	0	0	0	0
ENST00000841394.1	ENSG00000309487.1	0	0	0	0	0	0	0	0	0	0	0
ENST00000841395.1	ENSG00000309487.1	0	0	1	22.8775	0	0	0	0	0	0.5	0
ENST00000841396.1	ENSG00000309487.1	0	0	0	0	0	0	0	0	0	0	0
ENST00000841397.1	ENSG00000309487.1	0	0	1	0	0	0	0	0	0	0	0
ENST00000841398.1	ENSG00000309487.1	0	0	1	20.5473	1.66667	0	0	0	1.33333	0.66667	0
ENST00000841399.1	ENSG00000309487.1	0	0	1	0	0	0	0	0	0	0	0
ENST00000841400.1	ENSG00000309487.1	0	0	0	3.61512	0	0	0	0	0	0	0
ENST00000841401.1	ENSG00000309487.1	0	0	0	0	0	0	0	0	0	0	0
ENST00000841402.1	ENSG00000309487.1	0	9	0	3	0	0	0	0	0	0	0
ENST00000841403.1	ENSG00000309487.1	0	0	0	0	0	0	0	0	0	0	0
ENST00000841404.1	ENSG00000309487.1	0	0	0	0	0	0	0	0	0	0	0
ENST00000841405.1	ENSG00000250608.3	0	0	0	0	0	0	0	0	0	0	0
ENST00000841406.1	ENSG00000250608.3	0	0	0	0	0	0	0	0	0	0	0
ENST00000841407.1	ENSG00000250608.3	0	0	0	0	0	0	0	0	0	0	0
ENST00000841408.1	ENSG00000250608.3	0	0	0	0	0	0	0	0	0	0	0
ENST00000841409.1	ENSG00000250608.3	0	0	0	0	0	0	0	0	0	0	0
ENST00000841410.1	ENSG00000250608.3	0	0	0	0	0	0	0	0	0	0	0
ENST00000841411.1	ENSG00000250608.3	0	0	0	0	0	0	0	0	0	0	0
ENST00000841412.1	ENSG00000250608.3	0	0	0	0	0	0	0	0	0	0	0
ENST00000841413.1	ENSG00000250608.3	0	0	0	0	0	0	0	0	0	0	0
ENST00000841414.1	ENSG00000250608.3	0	0	0	0	0	0	0	0	0	0	0
ENST00000841415.1	ENSG00000250608.3	0	0	0	0	0	0	0	0	0	0	0
ENST00000841416.1	ENSG00000250608.3	0	0	0	0	0	0	0	0	0	0	0
ENST00000841417.1	ENSG00000250608.3	0	0	0	0	0	0	0	0	0	0	0
ENST00000841418.1	ENSG00000250608.3	0	0	0	0	0	0	0	0	0	0	0
ENST00000841419.1	ENSG00000250608.3	0	0	0	0	0	0	0	0	0	0	0
ENST00000841420.1	ENSG00000250608.3	0	0	0	0	0	0	0	0	0	0	0
ENST00000841421.1	ENSG00000250608.3	0	0	0	0	0	0	0	0	0	0	0
ENST00000841422.1	ENSG00000250608.3	0	0	0	0	0	0	0	0	0	0	0
ENST00000841423.1	ENSG00000250608.3	0	0	0	0	0	0	0	0	0	0	0
ENST00000841424.1	ENSG00000250608.3	0	0	0	0	0	0	0	0	0	0	0
ENST00000841425.1	ENSG00000250608.3	0	0	0	0	0	0	0	0	0	0	0
ENST00000841426.1	ENSG00000250608.3	0	0	0	0	0	0	0	0	0	0	0
ENST00000841427.1	ENSG00000309488.1	0	0	0	0	0	0	0	0	0	0	0
ENST00000841428.1	ENSG00000309489.1	0	0	0	0	0	0	0	0	0	0	0
ENST00000841429.1	ENSG00000290871.2	4.69257	1e-05	47.536	186.459	28.4601	41.3642	94.9591	1e-05	80.6034	108	0
ENST00000841430.1	ENSG00000290871.2	230.429	407.742	177.454	73.3336	94.6477	184.584	68.9867	395.02	138.563	41.9347	205.959
ENST00000841431.1	ENSG00000293096.2	0	7	0	0	0	1	0	1	0	0	0
ENST00000841432.1	ENSG00000309490.1	0	0	0	0	0	0	0	0	0	0	0
ENST00000841433.1	ENSG00000309490.1	0	0	0	0	0	0	0	0	0	0	0
ENST00000841434.1	ENSG00000309490.1	0	0	0	0	0	0	0	0	0	0	0
ENST00000841435.1	ENSG00000309490.1	0	0	0	0	0	0	0	0	0	0	0
ENST00000841436.1	ENSG00000309490.1	0	0	0	0	0	0	0	0	0	0	0
ENST00000841437.1	ENSG00000309490.1	0	0	0	0	0	0	0	0	0	0	0
ENST00000841438.1	ENSG00000309490.1	0	0	0	0	0	0	0	0	0	0	4
ENST00000841439.1	ENSG00000309491.1	0	0	0	0	0	0	0	0	0	0	0
ENST00000841440.1	ENSG00000309491.1	0	0	0	0	0	0	0	0	0	0	0
ENST00000841441.1	ENSG00000309492.1	0	0	0	0	0	3	0	0	0	0	0
ENST00000841442.1	ENSG00000288853.2	0	0	0	0	0	0	0	0	0	0	0
ENST00000841443.1	ENSG00000288853.2	0	0	0	0	0	0	0	0	0	0	0
ENST00000841444.1	ENSG00000309493.1	0	0	0	0	0	0	0	0	0	0	0
ENST00000841445.1	ENSG00000309493.1	0	0	0	0	0	0	0	0	0	0	0
ENST00000841446.1	ENSG00000309493.1	0	0	0	0	0	0	0	0	0	0	0
ENST00000841447.1	ENSG00000309493.1	0	0	0	0	0	0	0	0	0	0	0
ENST00000841448.1	ENSG00000224165.9	0	0	0	0	0	0	0	0	0	0	0
ENST00000841449.1	ENSG00000224165.9	0	0	0	0	0	0	0	0	0	0	0
ENST00000841450.1	ENSG00000224165.9	0	0	0	0	0	0	0	0	0	0	0
ENST00000841451.1	ENSG00000224165.9	0	0	0	0	0	0	0	0	0	0	0
ENST00000841452.1	ENSG00000224165.9	0	0	0	0	0	0	0	0	0	0	0
ENST00000841453.1	ENSG00000224165.9	0	0	0	0	0	0	0	0	0	0	0
ENST00000841454.1	ENSG00000224165.9	0	0	0	0	0	0	0	0	0	0	0
ENST00000841455.1	ENSG00000224165.9	0	0	0	0	0	0	0	0	0	0	0
ENST00000841456.1	ENSG00000224165.9	0	0	0	0	0	0	0	0	0	0	0
ENST00000841457.1	ENSG00000224165.9	0	0	0	0	0	0	0	0	0	0	0
ENST00000841458.1	ENSG00000224165.9	0	0	0	0	0	0	0	0	0	0	0
ENST00000841459.1	ENSG00000224165.9	0	0	0	0	0	0	0	0	0	0	0
ENST00000841460.1	ENSG00000224165.9	0	0	0	0	0	0	0	0	0	0	0
ENST00000841461.1	ENSG00000224165.9	0	0	0	0	0	0	0	0	0	0	0
ENST00000841462.1	ENSG00000224165.9	0	0	0	0	0	0	0	0	0	0	0
ENST00000841463.1	ENSG00000224165.9	0	0	0	0	0	0	0	0	0	0	0
ENST00000841464.1	ENSG00000224165.9	0	0	0	0	0	0	0	0	0	0	0
ENST00000841465.1	ENSG00000224165.9	0	0	0	0	0	0	0	0	0	0	0
ENST00000841466.1	ENSG00000224165.9	56	171	110	157.716	60	75	86	91	82	89.6286	56
ENST00000841467.1	ENSG00000224165.9	0	0	0	0	0	0	0	0	0	0	0
ENST00000841468.1	ENSG00000224165.9	27	11	20	11.1541	11.8338	6	3	5.23524	24	7.04949	7.01557
ENST00000841469.1	ENSG00000231496.3	0	0	0	0	0	0	0	0	0	0	0
ENST00000841470.1	ENSG00000234715.3	0	0	0	0	0	0	0	0	0	0	0
ENST00000841471.1	ENSG00000234715.3	0	0	0	0	0	0	0	0	0	0	0
ENST00000841472.1	ENSG00000233117.5	0	0	0	0	0	0	0	0	0	0	0
ENST00000841473.1	ENSG00000233117.5	0	3	0	0	0	0	0	0	0	0	0
ENST00000841474.1	ENSG00000233117.5	0	0	0	0	0	0	0	0	0	0	0
ENST00000841475.1	ENSG00000233117.5	5	0	0	0	0	0	0	0	0	0	0
ENST00000841476.1	ENSG00000233117.5	0	0	1.0239	5.18053	6.56584	0	0	0	7	0	0
ENST00000841477.1	ENSG00000233117.5	0	0	0	0	0	0	0	0	0	0	0
ENST00000841478.1	ENSG00000233117.5	2.86198	0	0	9	17.3061	14.5439	6	21.8069	12	4.26396	3.24827
ENST00000841479.1	ENSG00000233117.5	0	0	0	0	0	0	0	0	0	0	0
ENST00000841480.1	ENSG00000233117.5	0	0	0	0	0	0	0	0	0	0	0
ENST00000841481.1	ENSG00000228592.3	0	0	0	0	0	0	0	0	0	0	0
ENST00000841482.1	ENSG00000228592.3	0	0	0	0	0	0	0	0	0	0	0
ENST00000841483.1	ENSG00000228592.3	0	0	0	0	0	0	0	0	0	0	0
ENST00000841484.1	ENSG00000228592.3	0	0	0	0	0	0	0	0	0	0	0
ENST00000841485.1	ENSG00000228592.3	0	0	0	0	0	0	0	0	0	0	0
ENST00000841486.1	ENSG00000228592.3	0	0	0	0	0	0	0	0	0	0	0
ENST00000841487.1	ENSG00000228592.3	0	0	0	0	0	0	0	0	0	0	0
ENST00000841488.1	ENSG00000228592.3	0	0	0	0	0	0	0	0	0	0	0
ENST00000841489.1	ENSG00000228592.3	0	0	0	0	0	0	0	0	0	0	0
ENST00000841490.1	ENSG00000228592.3	0	0	0	0	0	0	0	0	0	0	0
ENST00000841491.1	ENSG00000228592.3	0	0	0	0	0	0	0	0	0	0	0
ENST00000841492.1	ENSG00000228592.3	0	0	0	0	0	0	0	0	0	0	0
ENST00000841493.1	ENSG00000228592.3	0	0	0	0	0	0	0	0	0	0	0
ENST00000841494.1	ENSG00000228592.3	0	0	0	0	0	0	0	0	0	0	0
ENST00000841495.1	ENSG00000228592.3	0	0	0	0	0	0	0	0	0	0	0
ENST00000841496.1	ENSG00000228592.3	0	0	0	0	0	0	0	0	0	0.00175	0
ENST00000841497.1	ENSG00000228592.3	0	0	0	0	0	0	0	0	0	0.00175	0
ENST00000841498.1	ENSG00000228592.3	0	0	0	0	0	0	0	0	0	0	0
ENST00000841499.1	ENSG00000228592.3	0	0	0	0	1	0	0	0	0	0	0
ENST00000841500.1	ENSG00000228592.3	0	0	0	0	0	0	0	0	0	0	0
ENST00000841501.1	ENSG00000262877.6	2	0	0	0	0	0	0	0	1	18	2
ENST00000841502.1	ENSG00000309494.1	0	0	0	0	0	0	0	0	0	0	0
ENST00000841503.1	ENSG00000309495.1	7.52357	15.312	9.85705	2.03547	5.93466	14.4153	0	0	0	0	19.741
ENST00000841504.1	ENSG00000309495.1	0	14.361	0	0	5.47994	0	0	0	0	0	19.741
ENST00000841505.1	ENSG00000309495.1	1.19375	1.1279	0	0	0	0	0	0	0	0	0
ENST00000841506.1	ENSG00000309495.1	2.75911	70.887	16.1687	10.9291	15.471	20.1694	14.8807	19.497	14.49	33.1956	20.6218
ENST00000841507.1	ENSG00000309495.1	7.52357	15.312	9.85705	2.03547	6.05163	14.4153	19.1193	19.4768	44.51	42.8044	0
ENST00000841508.1	ENSG00000309495.1	0	0	1.11716	0	2.0628	0	0	1.02616	0	0	2.89624
ENST00000841509.1	ENSG00000309496.1	0	0	0	0	0	0	0	0	0	0	0
ENST00000841510.1	ENSG00000287215.2	0	0	0	0	0	0	0	0	0	0	0
ENST00000841511.1	ENSG00000287215.2	0	0	0	0	0	0	0	0	0	0	0
ENST00000841512.1	ENSG00000287215.2	0	0	0	0	0	0	0	0	0	0	0
ENST00000841513.1	ENSG00000287215.2	0	0	0	0	0	0	0	0	0	0	0
ENST00000841514.1	ENSG00000287215.2	0	0	0	0	0	0	0	0	0	0	0
ENST00000841515.1	ENSG00000287215.2	0	0	0	0	0	0	0	0	0	0	0
ENST00000841516.1	ENSG00000287215.2	0	0	0	0	0	0	0	0	0	0	0
ENST00000841517.1	ENSG00000287215.2	0	0	0	0	0	0	0	0	0	0	0
ENST00000841518.1	ENSG00000287215.2	0	0	0	0	0	0	0	0	0	0	0
ENST00000841519.1	ENSG00000287215.2	0	0	0	0	0	0	0	0	0	0	0
ENST00000841520.1	ENSG00000287215.2	0	0	0	0	0	0	0	0	0	0	0
ENST00000841521.1	ENSG00000287215.2	0	0	0	0	0	0	0	0	0	0	0
ENST00000841522.1	ENSG00000287215.2	0	0	0	0	0	0	0	0	0	0	0
ENST00000841523.1	ENSG00000287215.2	0	0	0	0	0	0	0	0	0	0	0
ENST00000841524.1	ENSG00000287215.2	0	0	0	0	0	0	0	0	0	0	0
ENST00000841525.1	ENSG00000287215.2	0	0	0	0	0	0	0	0	0	0	0
ENST00000841526.1	ENSG00000287215.2	0	0	0	0	0	0	0	0	0	0	0
ENST00000841527.1	ENSG00000287215.2	0	0	0	0	0	0	0	0	0	0	0
ENST00000841528.1	ENSG00000287215.2	0	0	0	0	0	0	0	0	0	0	0
ENST00000841529.1	ENSG00000287215.2	0	0	0	0	0	0	0	0	0	0	0
ENST00000841530.1	ENSG00000287215.2	0	0	0	0	0	0	0	0	0	0	0
ENST00000841531.1	ENSG00000309497.1	0	0	0	0	0	0	4	0	0	0	0
ENST00000841532.1	ENSG00000309497.1	0	0	0	0	0	0	0	0	0	0	0
ENST00000841533.1	ENSG00000309497.1	0	0	0	1.04105	0	0	0	0	0	0	0
ENST00000841534.1	ENSG00000309497.1	5.60451	14.5222	1.03663	4.16677	14.5	14.2745	18	14.5522	0	4	9.33333
ENST00000841535.1	ENSG00000309497.1	44.2134	24.0978	19.9634	19.7922	8.28571	28.549	10	35.8209	10.9091	3	2.66667
ENST00000841536.1	ENSG00000309497.1	10.1821	22.38	17	0	6.21429	9.17647	0	24.6269	1.09091	11	8
ENST00000841537.1	ENSG00000309498.1	0	0	0	0	0	0	0	0	0	0	0
ENST00000841538.1	ENSG00000309498.1	0	0	0	0	0	0	0	0	0	0	0
ENST00000841539.1	ENSG00000309498.1	0	0	0	0	0	0	0	0	0	0	0
ENST00000841540.1	ENSG00000309498.1	0	0	0	0	0	0	0	0	0	0	0
ENST00000841541.1	ENSG00000309498.1	0	0	0	0	0	0	0	0	0	0	0
ENST00000841542.1	ENSG00000309498.1	0	0	0	0	0	0	0	0	0	0	0
ENST00000841543.1	ENSG00000309499.1	0	0	0	1	0	0	0	0	0	0	0
ENST00000841544.1	ENSG00000258483.5	0	0	0	0	0	0	0	0	0	0	0
ENST00000841545.1	ENSG00000258483.5	0	0	0	0	0	0	0	0	3.43828	0	0
ENST00000841546.1	ENSG00000258483.5	0	0	0	0	0	0	0	0	0	0	0
ENST00000841547.1	ENSG00000258483.5	0	0	0	0	0	0	0	0	0	0	0
ENST00000841548.1	ENSG00000258483.5	0	0	0	0	0	0	0	0	0	0	0
ENST00000841549.1	ENSG00000258483.5	0	0	0	0	0	0	0	0	0	0	0
ENST00000841550.1	ENSG00000290555.2	0	0	2	0	0	0	0	0	0	0	0
ENST00000841551.1	ENSG00000290555.2	0	0	0	0	0	0	0	0	0	0	0
ENST00000841552.1	ENSG00000290555.2	0	0	0	0	0	0	0	0	0	0	0
ENST00000841553.1	ENSG00000290555.2	0	0	0	0	0	0	0	0	0	0	0
ENST00000841554.1	ENSG00000290555.2	0	0	0	0	0	0	0	0	0	0	0
ENST00000841555.1	ENSG00000290555.2	0	0	0	0	0	0	0	0	0	0	0
ENST00000841556.1	ENSG00000290555.2	0	0	0	0	0	1	0	5.06609	0	0	0
ENST00000841557.1	ENSG00000290555.2	0	0	0	0	0	0	0	0	0	0	0
ENST00000841558.1	ENSG00000290555.2	0	0	0	0	0	0	0	0	0	0	0
ENST00000841559.1	ENSG00000290555.2	0	0	0	0	0	0	0	0	0	0	0
ENST00000841560.1	ENSG00000290555.2	0	0	0	0	0	0	0	0	0	0	0
ENST00000841561.1	ENSG00000290555.2	0	0	0	0	0	0	0	0	0	0	0
ENST00000841562.1	ENSG00000290555.2	0	0	0	0	0	0	0	0	0	0	0
ENST00000841563.1	ENSG00000290555.2	0	0	0	0	0	0	0	0	0	0	0
ENST00000841564.1	ENSG00000290555.2	0	0	0	0	0	0	0	0	0	0	0
ENST00000841565.1	ENSG00000290555.2	0	0	0	0	0	0	0	0	0	0	0
ENST00000841566.1	ENSG00000290555.2	0	0	0	0	0	0	0	0	0	0	0
ENST00000841567.1	ENSG00000290555.2	0	0	0	0	0	0	0	0	0	0	0
ENST00000841568.1	ENSG00000290555.2	0	0	0	0	0	0	0	0	0	0	0
ENST00000841569.1	ENSG00000290555.2	0	0	0	0	0	0	0	0	0	0	0
ENST00000841570.1	ENSG00000290555.2	0	0	0	0	0	0	0	0	0	0	0
ENST00000841571.1	ENSG00000290555.2	0	0	3	0	0	0	0	0	1.00511	0	0
ENST00000841572.1	ENSG00000290555.2	2.69767	6.25183	4	2.8655	1.42819	3.02354	0	6.64758	0	5	5.24575
ENST00000841573.1	ENSG00000290555.2	0	0	0	0	0	0	0	0	0	0	0
ENST00000841574.1	ENSG00000290555.2	0	0	0	0	0	0	0	0	0	7	0
ENST00000841575.1	ENSG00000290555.2	0	0	0	0	0	0	0	0	0	0	0
ENST00000841576.1	ENSG00000290555.2	0	0	0	0	0	0	0	0	0	0	0
ENST00000841577.1	ENSG00000290555.2	0	0	0	0	0	0	0	0	0	0	0
ENST00000841578.1	ENSG00000290555.2	0	0	0	0	0	0	0	0	0	0	0
ENST00000841579.1	ENSG00000290555.2	0.26908	0	0	0	0	0	0	0	0	0	0
ENST00000841580.1	ENSG00000290555.2	0	0	2	0	0	0	0	0	0	0	0
ENST00000841581.1	ENSG00000290555.2	0	0	0	0	0	0	0	0	0	0	0
ENST00000841582.1	ENSG00000290555.2	0.26908	0	0	0	0	0	0	0	0	0	0
ENST00000841583.1	ENSG00000290555.2	10.875	17.4691	0	7.05868	0.88399	0	0	0	0	6	2.06448
ENST00000841584.1	ENSG00000290555.2	0.26908	0	0	0	0	0	0	0	0	0	0
ENST00000841585.1	ENSG00000290555.2	0	0	0	0	0	0	0	0	0	0	0
ENST00000841586.1	ENSG00000290555.2	0	0	0	0	0	0	0	0	0	0	0
ENST00000841587.1	ENSG00000290555.2	0	0	0	0	0	0	0	0	0	0	0
ENST00000841588.1	ENSG00000290555.2	0	0	0	0	0	0	0	0	0	0	0
ENST00000841589.1	ENSG00000290555.2	0.26908	0	0	0	0	4.14813	0	0	0	0	0
ENST00000841590.1	ENSG00000290555.2	0	0	0	0	0	0	0	0	0	0	0
ENST00000841591.1	ENSG00000290555.2	0	0	0	0	0	0	0	0	0	0	0
ENST00000841592.1	ENSG00000290555.2	0	0	0	0	0	0	0	0	0	0	0
ENST00000841593.1	ENSG00000290555.2	0	0	0	0	0	0	0	0	0	0	0
ENST00000841594.1	ENSG00000290555.2	0	0	0	1.39389	0	0	0	0	0	0	0
ENST00000841595.1	ENSG00000290555.2	0	0	0	0	0	0	0	0	0	0	0
ENST00000841596.1	ENSG00000290555.2	0	0	0	0	0	0	0	0	0	0	0
ENST00000841597.1	ENSG00000290555.2	0	0	0	0	0	0	0	0	0	0	0
ENST00000841598.1	ENSG00000290555.2	0	0	0	0	0.88399	0	0	0	0	0	0
ENST00000841599.1	ENSG00000290555.2	0	0	1	0	0	0	0	0	0	0	0
ENST00000841600.1	ENSG00000290555.2	0	1	4	0	0.88399	0	0	0	0	0	3.14745
ENST00000841601.1	ENSG00000290555.2	0	0	0	0	0	0	0	0	0	0	0
ENST00000841602.1	ENSG00000290555.2	0	0	0	0	0	0	0	0	0	0	0
ENST00000841603.1	ENSG00000290555.2	0	0	0	0	0	0	0	0	0	0	0
ENST00000841604.1	ENSG00000290555.2	0	0	0	0	0	0	0	0	0	0	0
ENST00000841605.1	ENSG00000290555.2	16.5713	0	0	0	1.19137	0	0	0	0	0	0
ENST00000841606.1	ENSG00000290555.2	0	0	0	0	0	0	0	0	0	0	0
ENST00000841607.1	ENSG00000290555.2	0	0	0	0	0	0	0	0	0	0	0
ENST00000841608.1	ENSG00000290555.2	0	0	0	0	0	0	0	0	0	0	0
ENST00000841609.1	ENSG00000290555.2	0	0	0	0	0	0	0	0	0	0	0
ENST00000841610.1	ENSG00000290555.2	0	0	0	0	0	0	0	0	0	0	0
ENST00000841611.1	ENSG00000290555.2	0	0	0	0	0	0	0	0	0	0	0
ENST00000841612.1	ENSG00000290555.2	0	0	0	0	0	0	0	0	0	0	0
ENST00000841613.1	ENSG00000290555.2	0	1	0	0	0	0	0	0	0	0	0
ENST00000841614.1	ENSG00000290555.2	0	0	0	0	0	0	0	0	0	0	0
ENST00000841615.1	ENSG00000290555.2	0	0	0	0	0	0	0	0	0	0	0
ENST00000841616.1	ENSG00000290555.2	0	0	0	0	0	0	0	0	0	0	0
ENST00000841617.1	ENSG00000290555.2	0	0	0	0	0	0	0	0	0	0	0
ENST00000841618.1	ENSG00000290555.2	0	0	0	0	0	0	0	0	0	0	0
ENST00000841619.1	ENSG00000290555.2	0	0	0	0	0	0	0	0	0	0	0
ENST00000841620.1	ENSG00000290555.2	0	0	0	0	0	0	0	0	0	0	0
ENST00000841621.1	ENSG00000290555.2	0	0	0	0	0	0	0	0	0	0	0
ENST00000841622.1	ENSG00000290555.2	0	0	0	0	0	0	0	0	0	0	0
ENST00000841623.1	ENSG00000290555.2	0	0	0	0	0	0	0	0	0	0	0
ENST00000841624.1	ENSG00000290555.2	0	0	0	0	0	0	0	0	0	0	0
ENST00000841625.1	ENSG00000290555.2	0	0	0	0	0	0	0	0	0	0	0
ENST00000841626.1	ENSG00000290555.2	0	0	0	0	0	0	0	0	0	0	0
ENST00000841627.1	ENSG00000290555.2	0	0	0	0	0	0	0	0	0	0	0
ENST00000841628.1	ENSG00000290555.2	0	0	0	0	0	0	0	0	0	0	0
ENST00000841629.1	ENSG00000290555.2	0	0	0	0	0	0	0	0	0	0	0
ENST00000841630.1	ENSG00000290555.2	0	0	0	0	0	0	0	0	0	0	0
ENST00000841631.1	ENSG00000290555.2	0	0	0	0	0	0	0	0	0	0	0
ENST00000841632.1	ENSG00000290555.2	0	0	0	0	0	0	0	0	0	0	0
ENST00000841633.1	ENSG00000290555.2	0	0	0	0	0	0	0	0	0	0	0
ENST00000841634.1	ENSG00000290555.2	0	0	0	0	0	0	0	0	0	0	0
ENST00000841635.1	ENSG00000290555.2	0	0	0	0	0	0	0	0	0	0	0
ENST00000841636.1	ENSG00000290555.2	0	0	0	1.39389	0.96051	0	0	0	0	0	0
ENST00000841637.1	ENSG00000290555.2	0	0	0	0	0.88399	0	0	0	0	0	0
ENST00000841638.1	ENSG00000290555.2	0	0	0	0	0.88399	0	0	0	0	0	0
ENST00000841639.1	ENSG00000290555.2	0	0	0	0	0	0	0	0	0	0	0
ENST00000841640.1	ENSG00000290555.2	0	0	0	0	0	0	0	0	0	0	0
ENST00000841641.1	ENSG00000290555.2	0	0	0	0	0	0	0	0	0	0	0
ENST00000841642.1	ENSG00000290555.2	0	0	0	0	0	0	0	0	0	0	0
ENST00000841643.1	ENSG00000231764.12	0	0	0	0	0	0	0	0	0	0	0
ENST00000841644.1	ENSG00000290555.2	0	0	0	0	0	0	0	0	0	0	0
ENST00000841645.1	ENSG00000290555.2	0	0	0	0	0	0	0	0	0	0	0
ENST00000841646.1	ENSG00000290555.2	0	0	0	0	0	0	0	0	0	0	0
ENST00000841647.1	ENSG00000290555.2	0	0	0	0	0	0	0	0	0	0	0
ENST00000841648.1	ENSG00000290555.2	0	0	0	0	0	0	0	0	0	0	0
ENST00000841649.1	ENSG00000290555.2	0	0	0	0	0	0	0	0	0	0	0
ENST00000841650.1	ENSG00000290555.2	0	0	0	0	0	0	0	0	0	0	0
ENST00000841651.1	ENSG00000290555.2	0	0	0	0	0	0	0	0	0	0	0
ENST00000841652.1	ENSG00000290555.2	0	0	0	0	0	0	0	0	0	0	0
ENST00000841653.1	ENSG00000290555.2	0	0	0	0	0	0	0	0	0	0	0
ENST00000841654.1	ENSG00000290555.2	0	0	0	0	0	0	0	0	0	0	0
ENST00000841655.1	ENSG00000290555.2	0	0	0	0	0	0	0	0	0	0	0
ENST00000841656.1	ENSG00000290555.2	0	0	0	0	7	0	0	0	0	0	0
ENST00000841657.1	ENSG00000290555.2	0	0	0	0	0	0	0	0	0	0	0
ENST00000841658.1	ENSG00000231764.12	0	0	0	0	0	0	0	0	0	0	0
ENST00000841659.1	ENSG00000290555.2	0	0	0	0	0	0	0	0	0	0	0
ENST00000841660.1	ENSG00000290555.2	0	0	0	0	0	0	0	0	0	0	0
ENST00000841661.1	ENSG00000231764.12	0	0	0	0	0	0	0	0	0	0	0
ENST00000841662.1	ENSG00000290555.2	0	0	0	0	0	0	0	0	0	0	0
ENST00000841663.1	ENSG00000231764.12	0	0	0	0	0	0	0	0	0	0	0
ENST00000841664.1	ENSG00000290555.2	0	0	0	0	0	0	0	0	0	0	0
ENST00000841665.1	ENSG00000231764.12	0	0	0	0	0	0	0	0	0	0	0
ENST00000841666.1	ENSG00000290555.2	0	0	0	0	0	0	0	0	0	0	0
ENST00000841667.1	ENSG00000231764.12	0	0	0	0	0	0	0	0	0	0	0
ENST00000841668.1	ENSG00000290555.2	0	0	0	0	0	0	0	0	0	0	0
ENST00000841669.1	ENSG00000231764.12	0	0	0	0	0	0	0	0	0	0	0
ENST00000841670.1	ENSG00000290555.2	0	0	0	0	0	0	0	0	0	0	0
ENST00000841671.1	ENSG00000231764.12	0	0	0	0	0	0	0	0	0	0	0
ENST00000841672.1	ENSG00000290555.2	0	0	0	0	0	0	0	0	0	0	0
ENST00000841673.1	ENSG00000231764.12	0	0	0	0	0	0	0	0	0	0	0
ENST00000841674.1	ENSG00000290555.2	0	0	0	0	0	0	0	0	1.3471	0.16667	0
ENST00000841675.1	ENSG00000231764.12	0	0	0	0	0	0	0	0	0	0	0
ENST00000841676.1	ENSG00000290555.2	0	0	0	0	0	0	0	0	1.3471	0.16667	0
ENST00000841677.1	ENSG00000231764.12	0	0	0	0	0	0	0	0	0	0	0
ENST00000841678.1	ENSG00000290555.2	0	0	0	0	0	0	0	0	1.3471	0.16667	0
ENST00000841679.1	ENSG00000231764.12	0	0	0	0	0	0	0	0	0	0	0
ENST00000841680.1	ENSG00000290555.2	0	0	0	0	0	0	0	0	0	0	0
ENST00000841681.1	ENSG00000231764.12	0	0	0	0	0	0	0	0	0	0	0
ENST00000841682.1	ENSG00000290555.2	0	0	0	0	0	0	0	0	0	0	0
ENST00000841683.1	ENSG00000231764.12	0	0	0	0	0	0	0	0	0	0	0
ENST00000841684.1	ENSG00000290555.2	0	0	0	0	0	0	0	0	0	0	0
ENST00000841685.1	ENSG00000231764.12	0	0	0	0	0	0	0	0	0	0	0
ENST00000841686.1	ENSG00000290555.2	0	0	0	0	0	0	0	0	0	0	0
ENST00000841687.1	ENSG00000231764.12	0	0	0	0	0	0	0	0	0	0	0
ENST00000841688.1	ENSG00000290555.2	0	0	0	0	0	0	0	0	0	0	0
ENST00000841689.1	ENSG00000231764.12	0	0	0	0	0	0	0	0	0	0	0
ENST00000841690.1	ENSG00000290555.2	0	0	0	0	0	0	0	0	0	0	0
ENST00000841691.1	ENSG00000290555.2	0	0	0	0	0	0	0	0	0	0	0
ENST00000841692.1	ENSG00000231764.12	0	0	0	0	0	0	0	0	0	0	0
ENST00000841693.1	ENSG00000290555.2	0	0	0	0	0	0	0	0	0	0.16667	0
ENST00000841694.1	ENSG00000231764.12	0	0	0	0	0	0	0	0	0	0	0
ENST00000841695.1	ENSG00000231764.12	0	0	0	0	0	0	0	0	0	0	0
ENST00000841696.1	ENSG00000290555.2	0	0	0	0	0	0	0	0	0	0.16667	0
ENST00000841697.1	ENSG00000231764.12	0	0	0	0	0	0	0	0	0	0	0
ENST00000841698.1	ENSG00000290555.2	0	0	0	0	0	0	0	0	0	0.16667	0
ENST00000841699.1	ENSG00000231764.12	0	0	0	0	0	0	0	0	0	0	0
ENST00000841700.1	ENSG00000290555.2	0	0	0	0	0	0	0	0	0	0	0
ENST00000841701.1	ENSG00000231764.12	0	0	0	0	0	0	0	0	0	0	0
ENST00000841702.1	ENSG00000290555.2	0	0	0	0	0	0	0	0	0	0	0
ENST00000841703.1	ENSG00000231764.12	0	0	0	0	0	0	0	0	0	0	0
ENST00000841704.1	ENSG00000290555.2	0	0	0	0	0	0	0	0	0	0	0
ENST00000841705.1	ENSG00000231764.12	0	0	0	0	0	0	0	0	0	0	0
ENST00000841706.1	ENSG00000290555.2	0	0	0	1.39389	0	0	0	0	0	0	0
ENST00000841707.1	ENSG00000290555.2	0	0	0	0	0	0	0	0	0	0	0
ENST00000841708.1	ENSG00000290555.2	0	0	0	0	0	0	0	0	0	0	0
ENST00000841709.1	ENSG00000290555.2	0	0	0	0	0	0	0	0	0	0	0
ENST00000841710.1	ENSG00000290555.2	0	0	0	0	0	0	0	0	0	0	0
ENST00000841711.1	ENSG00000290555.2	0	1.23772	0	0	3.50297	9.25297	0	12.4298	0	0	0
ENST00000841712.1	ENSG00000290555.2	1.26023	0	1.14657	0	0	0	0	0	0	0	0
ENST00000841713.1	ENSG00000290555.2	0	0	0	0	0	0	0	0	0	0	0
ENST00000841714.1	ENSG00000290555.2	0	6.53842	0	0	0	0	0	0	0	0	0
ENST00000841715.1	ENSG00000290555.2	0	1.08381	0	0	1.3541	0	0	0	0	0	0
ENST00000841716.1	ENSG00000290555.2	0	0	0	0	0	0	0	0	0	0	0
ENST00000841717.1	ENSG00000290555.2	0	0	0	0	0	0	0	0	0	1e-05	0
ENST00000841718.1	ENSG00000290555.2	0	0	0	0	0	0	0	0	0	0	0
ENST00000841719.1	ENSG00000290555.2	0	0	0	0	0	0	0	0	0	0	0
ENST00000841720.1	ENSG00000290555.2	0	0	0	0	0	0	0	0	0	0	0
ENST00000841721.1	ENSG00000290555.2	0	0	0	0	0	0	0	0	0	0	0
ENST00000841722.1	ENSG00000290555.2	0	0	0	0	0	0	0	0	0	0	0
ENST00000841723.1	ENSG00000290555.2	0	0	0	0	0	0	0	0	0	0	0
ENST00000841724.1	ENSG00000290555.2	9.6404	0	0	0	0	5.23642	0	0	0	0	0
ENST00000841725.1	ENSG00000290555.2	0	1	0	0	0	0	0	2.02643	3.01532	0	0
ENST00000841726.1	ENSG00000251230.8	0	0	0	0	0	0	0	0	0	0	0
ENST00000841727.1	ENSG00000251230.8	0	0	0	0	0	0	0	0	0	0	0
ENST00000841728.1	ENSG00000251230.8	0	0	0	0	0	0	0	0	0	0	0
ENST00000841729.1	ENSG00000251230.8	0	0	0	0	0	0	0	0	0	0	0
ENST00000841730.1	ENSG00000251230.8	0	0	0	0	0	0	0	0	0	0	0
ENST00000841731.1	ENSG00000251230.8	0	0	0	0	0	0	0	0	0	0	0
ENST00000841732.1	ENSG00000230969.3	0	0	0	0	0	0	0	0	0	0	0
ENST00000841733.1	ENSG00000230969.3	0	0	0	0	0	0	0	0	0	0	0
ENST00000841734.1	ENSG00000230969.3	0	0	0	0	0	0	0	0	0	0	0
ENST00000841735.1	ENSG00000230969.3	0	0	0	0	0	0	0	0	0	0	0
ENST00000841736.1	ENSG00000230969.3	0	0	4	0	0	0	0	0	0	0	0
ENST00000841737.1	ENSG00000230969.3	0	0	0	0	0	0	0	0	0	0	0
ENST00000841738.1	ENSG00000230969.3	0	0	0	0	0	0	0	0	0	0	0
ENST00000841739.1	ENSG00000225316.4	0	0	0	0	0	0	0	0	0	0	0
ENST00000841740.1	ENSG00000225316.4	0	0	0	0	0	0	0	0	0	0	0
ENST00000841741.1	ENSG00000256546.5	1	2.24783	0	0	0	0	0	0	0	1.56192	0
ENST00000841742.1	ENSG00000309500.1	0	0	0	0	0	0	0	0	0	0	0
ENST00000841743.1	ENSG00000309500.1	0	0	0	0	0	0	0	0	0	0	0
ENST00000841744.1	ENSG00000309500.1	0	0	0	0	0	0	0	0	0	0	0
ENST00000841745.1	ENSG00000309500.1	0	0	0	0	0	0	0	0	0	0	0
ENST00000841746.1	ENSG00000309500.1	0	0	0	0	0	0	0	0	0	0	0
ENST00000841747.1	ENSG00000309500.1	0	0	0	0	0	0	0	0	0	0	0
ENST00000841748.1	ENSG00000309500.1	0	0	0	0	0	0	0	0	0	0	0
ENST00000841749.1	ENSG00000309500.1	0	0	0	0	0	0	0	0	0	0	0
ENST00000841750.1	ENSG00000309500.1	0	0	0	0	0	0	0	0	0	0	0
ENST00000841751.1	ENSG00000309500.1	0	0	0	0	0	0	0	0	0	0	0
ENST00000841752.1	ENSG00000309500.1	0	0	0	0	0	0	0	0	0	0	0
ENST00000841753.1	ENSG00000309500.1	0	0	0	0	0	0	0	0	0	0	0
ENST00000841754.1	ENSG00000309500.1	0	0	0	0	0	0	0	0	0	0	0
ENST00000841755.1	ENSG00000309500.1	0	0	0	0	0	0	0	0	0	0	0
ENST00000841756.1	ENSG00000309500.1	0	0	0	0	0	0	0	0	0	0	0
ENST00000841757.1	ENSG00000309500.1	0	0	0	0	0	0	0	0	0	0	0
ENST00000841758.1	ENSG00000309500.1	0	0	0	0	0	0	0	0	0	0	0
ENST00000841759.1	ENSG00000309500.1	0	0	0	0	0	0	0	0	0	0	0
ENST00000841760.1	ENSG00000309500.1	0	0	0	0	0	0	0	0	0	0	0
ENST00000841761.1	ENSG00000309500.1	0	0	0	0	0	0	0	0	0	0	0
ENST00000841762.1	ENSG00000309500.1	0	0	0	0	0	0	0	0	0	0	0
ENST00000841763.1	ENSG00000257912.2	0	0	0	0	0	0	0	0	0	0	0
ENST00000841764.1	ENSG00000309501.1	0	6	0	0	0	1	0	0	0	16	0
ENST00000841765.1	ENSG00000309502.1	0	0	0	0	0	0	0	0	0	0	0
ENST00000841766.1	ENSG00000309503.1	0	0	0	0	0	0	0	0	0	0	0
ENST00000841767.1	ENSG00000309504.1	0	0	0	0	0	0	0	0	0	0	0
ENST00000841768.1	ENSG00000309505.1	0	0	0	0	0	0	0	0	0	0	0
ENST00000841769.1	ENSG00000250129.6	0	0	0	0	0	0	0	0	0	9	0
ENST00000841770.1	ENSG00000250129.6	0	0	0	0	0	0	0	0	0	0	0
ENST00000841771.1	ENSG00000250129.6	1	0	0	0	5	0	0	10	5	0	0
ENST00000841772.1	ENSG00000309506.1	0	0	0	0	0	0	0	0	0	0	0
ENST00000841773.1	ENSG00000309506.1	0	0	0	0	0	0	0	0	0	0	0
ENST00000841774.1	ENSG00000251323.4	0	0	0	0	0	0	0	0	0	0	0
ENST00000841775.1	ENSG00000272619.2	0	0	0	0	0	0	0	0	0	0	0
ENST00000841776.1	ENSG00000272619.2	0	0	0	0	0	0	0	0	0	0	0
ENST00000841777.1	ENSG00000272619.2	0	0	0	0	0	0	0	0	0	0	0
ENST00000841778.1	ENSG00000272619.2	3	0	7	0	0	2	0	0	0	0	0
ENST00000841779.1	ENSG00000272619.2	0	0	0	4	0	1	0	0	0	2	6
ENST00000841780.1	ENSG00000272619.2	0	0	0	0	0	0	0	0	0	0	0
ENST00000841781.1	ENSG00000272619.2	0	0	0	0	0	0	0	0	0	0	0
ENST00000841782.1	ENSG00000272619.2	8	0	1	0	0	0	0	0	0	0	6
ENST00000841783.1	ENSG00000272619.2	0	0	0	0	0	0	0	0	0	0	0
ENST00000841784.1	ENSG00000272619.2	0	0	0	0	0	0	0	0	0	0	0
ENST00000841785.1	ENSG00000272619.2	0	1	0	0	0	5	0	0	0	0	0
ENST00000841786.1	ENSG00000272619.2	0	0	0	6	3	7	0	0	0	0	1
ENST00000841787.1	ENSG00000272619.2	0	0	0	0	0	0	0	0	0	0	0
ENST00000841788.1	ENSG00000309507.1	0	0	0	0	0	0	0	0	0	0	0
ENST00000841789.1	ENSG00000309507.1	0	0	0	0	0	0	0	0	0	1	0
ENST00000841790.1	ENSG00000309507.1	0	0	0	0	0	4	1	0	0	1	0
ENST00000841791.1	ENSG00000237128.2	0	0	0	0	0	0	0	0	0	0	0
ENST00000841792.1	ENSG00000237128.2	0	0	0	0	0	0	0	0	0	0	0
ENST00000841793.1	ENSG00000309508.1	0	0	0	0	0	0	0	0	0	0	0
ENST00000841794.1	ENSG00000309508.1	0	0	0	0	0	0	0	0	0	0	0
ENST00000841795.1	ENSG00000309508.1	0	0	0	0	0	0	0	0	0	0	0
ENST00000841796.1	ENSG00000309508.1	0	0	0	0	0	0	0	0	0	0	0
ENST00000841797.1	ENSG00000309508.1	0	0	0	0	0	0	0	0	0	0	0
ENST00000841798.1	ENSG00000309509.1	0	0	0	0	0	0	0	0	0	0	0
ENST00000841799.1	ENSG00000309509.1	0	0	0	0	0	0	0	0	0	0	0
ENST00000841800.1	ENSG00000250697.3	0	0	0	0	0	0	0	0	0	0	0
ENST00000841801.1	ENSG00000255109.7	0	0	0	0	0	0	0	0	0	0	0
ENST00000841802.1	ENSG00000255109.7	0	0	0	0	0	0	0	0	0	0	0
ENST00000841803.1	ENSG00000309510.1	0	0	0	0	0	0	0	0	0	0	0
ENST00000841804.1	ENSG00000309511.1	0	0	0	0	0	0	0	0	0	0	0
ENST00000841805.1	ENSG00000288300.2	0	0	0	0	0	0	0	0	0	0	0
ENST00000841806.1	ENSG00000309512.1	0	0	0	0	0	0	0	0	0	0	0
ENST00000841807.1	ENSG00000309512.1	0	0	0	0	0	0	0	0	0	0	0
ENST00000841808.1	ENSG00000309512.1	0	0	0	0	0	0	0	0	0	0	0
ENST00000841809.1	ENSG00000309513.1	0	0	0	0	0	0	0	0	0	0	0
ENST00000841810.1	ENSG00000258748.2	0	0	0	0	0	0	0	0	0	0	0
ENST00000841811.1	ENSG00000258748.2	0	0	0	0	0	0	0	0	0	0	0
ENST00000841812.1	ENSG00000258748.2	0	0	0	0	0	0	0	0	0	0	0
ENST00000841813.1	ENSG00000258748.2	0	0	0	0	0	0	0	0	0	0	0
ENST00000841814.1	ENSG00000309514.1	4	1	0	0	15	2	0	0	4	0	0
ENST00000841815.1	ENSG00000309515.1	0	0	0	0	0	0	0	0	0	0	0
ENST00000841816.1	ENSG00000309515.1	0	0	0	0	0	0	0	0	0	0	0
ENST00000841817.1	ENSG00000260328.2	0	0	0	0	0	0	0	0	0	0	0
ENST00000841818.1	ENSG00000309516.1	0	0	0	0	0	0	0	0	0	0	0
ENST00000841819.1	ENSG00000309516.1	0	0	0	0	0	0	0	0	0	0	0
ENST00000841820.1	ENSG00000309517.1	0	0	0	0	0	0	0	0	0	0	0
ENST00000841821.1	ENSG00000309517.1	0	0	0	0	0	0	0	0	0	0	0
ENST00000841822.1	ENSG00000309517.1	0	0	0	0	0	0	0	0	0	0	0
ENST00000841823.1	ENSG00000309517.1	0	0	0	0	0	0	0	0	0	0	0
ENST00000841824.1	ENSG00000309517.1	0	0	0	0	0	0	0	0	0	0	0
ENST00000841825.1	ENSG00000309517.1	0	0	0	0	0	0	0	0	0	0	0
ENST00000841826.1	ENSG00000286256.3	0	0	0	0	0	0	0	0	0	0	0
ENST00000841827.1	ENSG00000309518.1	0	0	0	0	0	0	0	0	0	0	0
ENST00000841828.1	ENSG00000309518.1	0	0	0	0	0	0	0	0	0	0	0
ENST00000841829.1	ENSG00000309519.1	0	0	0	0	0	0	0	0	0	0	0
ENST00000841830.1	ENSG00000309519.1	0	0	0	0	0	0	0	0	0	0	0
ENST00000841831.1	ENSG00000264044.2	1	2.66667	0	0	0	0	0	0	0	0	0
ENST00000841832.1	ENSG00000309520.1	0	0	0	0	0	0	0	0	0	0	0
ENST00000841833.1	ENSG00000309520.1	0	0	0	0	0	0	0	0	0	0	0
ENST00000841834.1	ENSG00000309520.1	0	0	0	0	0	0	0	0	0	0	0
ENST00000841835.1	ENSG00000309520.1	0	0	0	0	0	0	0	0	0	0	0
ENST00000841836.1	ENSG00000309521.1	0	0	0	0	0	0	0	0	0	0	0
ENST00000841837.1	ENSG00000309521.1	0	0	0	0	0	0	0	0	0	0	0
ENST00000841838.1	ENSG00000309522.1	0	0	0	0	0	0	0	0	0	0	0
ENST00000841839.1	ENSG00000309523.1	0	0	0	0	0	0	0	0	0	0	0
ENST00000841840.1	ENSG00000293492.2	0	0	0	0	0	0	0	0	0	0	0
ENST00000841841.1	ENSG00000309524.1	0	0	0	0	0	0	2	0	0	5	0
ENST00000841842.1	ENSG00000309525.1	3	0	0	0	0	0	0	0	0	0	0
ENST00000841843.1	ENSG00000309525.1	0	0	0	0	0	0	0	0	0	0	0
ENST00000841844.1	ENSG00000285700.2	0	0	0	0	0	0	0	0	0	0	0
ENST00000841845.1	ENSG00000309526.1	0	0	0	1	0	0	3	0	0	0	0
ENST00000841846.1	ENSG00000309527.1	0	0	0	0	0	1	0	0	0	0	0
ENST00000841847.1	ENSG00000309528.1	0	0	0	0	0	0	0	0	0	0	0
ENST00000841848.1	ENSG00000309529.1	88	163	60	765	659	701	405	155	162	241	118
ENST00000841849.1	ENSG00000309530.1	0	0	0	0	0	0	0	0	0	0	0
ENST00000841850.1	ENSG00000309530.1	0	0	0	0	0	0	0	0	0	0	0
ENST00000841851.1	ENSG00000309530.1	0	0	0	0	0	0	0	0	0	0	0
ENST00000841852.1	ENSG00000309530.1	0	0	0	0	0	0	0	0	0	0	0
ENST00000841853.1	ENSG00000309531.1	0	0	0	0	1	0	0	0	0	0	0
ENST00000841854.1	ENSG00000309532.1	0	0	0	0	0	0	0	0	0	0	0
ENST00000841855.1	ENSG00000309533.1	0	0	0	0	0	2.5	0	0	0	0	0
ENST00000841856.1	ENSG00000309533.1	0	0	0	0	0	2.5	0	0	0	0	0
ENST00000841857.1	ENSG00000309534.1	0	0	0	0	0	0	0	0	0	0	0
ENST00000841858.1	ENSG00000228226.2	0	0	0	0	0	0	0	0	0	0	0
ENST00000841859.1	ENSG00000230773.10	0	0	0	0	0	0	0	0	0	0	0
ENST00000841860.1	ENSG00000230773.10	0	0	0	0	0	0	0	0	0	0	0
ENST00000841861.1	ENSG00000230773.10	0	0	0	0	0	0	0	0	0	0	0
ENST00000841862.1	ENSG00000230773.10	0	0	0	0	0	0	0	0	0	0	0
ENST00000841863.1	ENSG00000230773.10	0	0	0	0	0	0	0	0	0	0	0
ENST00000841864.1	ENSG00000230773.10	0	0	0	0	0	0	0	0	0	0	0
ENST00000841865.1	ENSG00000230773.10	0	0	3	0	0	0	0	0	0	0	0
ENST00000841866.1	ENSG00000230773.10	0	0	0	0	0	0	0	0	0	0	0
ENST00000841867.1	ENSG00000230773.10	0	0	0	0	0	0	0	0	0	0	0
ENST00000841868.1	ENSG00000230773.10	0	0	0	1.08299	1	0	0	0	0	0	0
ENST00000841869.1	ENSG00000230773.10	0	0	0	0	0	0	0	0	0	0	0
ENST00000841870.1	ENSG00000230773.10	0	0	0	0	0	0	0	0	0	0	0
ENST00000841871.1	ENSG00000230773.10	0	0	0	0	0	0	0	0	0	0	0
ENST00000841872.1	ENSG00000230773.10	0	0	0	0	0	0	0	0	0	0	0
ENST00000841873.1	ENSG00000230773.10	0	0	0	0	0	8	0	0	0	1	0
ENST00000841874.1	ENSG00000230773.10	0	0	0	3.25102	6	3	0	2	0	0	0
ENST00000841875.1	ENSG00000230773.10	0	11	0	5.41497	0	0	0	0	0	0	0
ENST00000841876.1	ENSG00000230773.10	1	12	6	2	2	0	0	13	7	1	0
ENST00000841877.1	ENSG00000230773.10	0	0	0	0	0	0	0	0	0	0	0
ENST00000841878.1	ENSG00000230773.10	0	0	0	0	0	0	0	0	0	0	0
ENST00000841879.1	ENSG00000309535.1	0	0	3	4.9232	0	3	1.16356	0	10	0	7.61856
ENST00000841880.1	ENSG00000309535.1	0	0	5	7.0768	0	0	6.83644	0	20	4	3.38144
ENST00000841881.1	ENSG00000309536.1	0	0	0	0	0	0	0	0	0	0	0
ENST00000841882.1	ENSG00000309536.1	0	0	0	0	0	0	0	0	0	0	0
ENST00000841883.1	ENSG00000309536.1	0	0	0	0	0	0	0	0	0	0	0
ENST00000841884.1	ENSG00000309537.1	0	0	0	0	0	0	0	0	0	0	0
ENST00000841885.1	ENSG00000309538.1	0	18	0	0	0	0	0	2	0	0	0
ENST00000841886.1	ENSG00000309539.1	0	0	0	0	0	0	0	0	0	0	0
ENST00000841887.1	ENSG00000232084.6	0	0	0	0	0	0	0	2.46886	0	0	0
ENST00000841888.1	ENSG00000232084.6	0	0	0	0	0	0	0	1.06228	0	0	0
ENST00000841889.1	ENSG00000232084.6	0	0	0	0	1	0	0	0	0	0	0
ENST00000841890.1	ENSG00000232084.6	0	0	0	0	0	0	0	2.46886	0	0	0
ENST00000841891.1	ENSG00000309540.1	0	0	0	0	0	0	0	0	0	0	0
ENST00000841892.1	ENSG00000309541.1	0	0	0	0	0	2.5	0	0	0	0	0
ENST00000841893.1	ENSG00000309541.1	0	0	0	0	0	2.5	0	0	0	0	0
ENST00000841894.1	ENSG00000309542.1	0	0	0	0	0	0	0	0	0	0	0
ENST00000841895.1	ENSG00000259375.2	0	0	0	0	0	0	0	0	0	0	0
ENST00000841896.1	ENSG00000309543.1	0	0	0	0	0	0	0	0	0	0	0
ENST00000841897.1	ENSG00000309543.1	0	0	0	0	0	0	0	0	0	0	0
ENST00000841898.1	ENSG00000309544.1	0	0	0	0	0	0	0	0	0	0	0
ENST00000841899.1	ENSG00000309544.1	0	0	0	0	0	0	0	0	0	0	0
ENST00000841900.1	ENSG00000287939.2	0	0	0	0	0	0	0	0	0	0	0
ENST00000841901.1	ENSG00000309545.1	0	0	0	0	0	0	0	0	0	0	0
ENST00000841902.1	ENSG00000309546.1	0	0	0	0	0	0	0	0	0	0	0
ENST00000841903.1	ENSG00000273674.7	0	0	0	0	0	0	0	0	0	0	0
ENST00000841904.1	ENSG00000273674.7	0	0	0	0	0	0	0	0	0	0	0
ENST00000841905.1	ENSG00000273674.7	0	0	0	0	0	0	0	0	0	0	0
ENST00000841906.1	ENSG00000273674.7	0	0	0	0	0	0	0	1.75414	0	0	0
ENST00000841907.1	ENSG00000309547.1	3	0	0	0	0	0	0	0	0	0	2
ENST00000841908.1	ENSG00000289601.2	0	0	0	0	0	0	0	0	0	0	0
ENST00000841909.1	ENSG00000289601.2	0	0	0	0	0	0	0	0	0	0	0
ENST00000841910.1	ENSG00000289601.2	0	0	0	0	0	0	0	0	0	0	0
ENST00000841911.1	ENSG00000289601.2	0	0.5	0	0	0	0	0	0	0	4.5	0
ENST00000841912.1	ENSG00000289601.2	0	0.5	0	0	0	0	0	0	0	0	0
ENST00000841913.1	ENSG00000289601.2	0	0	0	0	0	0	0	0	0	0	0
ENST00000841914.1	ENSG00000289601.2	0	0	0	0	0	0	0	0	0	0	0
ENST00000841915.1	ENSG00000289601.2	0	0	0	0	0	0	0	0	0	0	0
ENST00000841916.1	ENSG00000289601.2	0	0	0	0	0	0	0	0	0	0	0
ENST00000841917.1	ENSG00000289601.2	0	0	0	0	0	0	0	0	0	0	0
ENST00000841918.1	ENSG00000289601.2	0	0	0	0	0	0	0	0	0	0	0
ENST00000841919.1	ENSG00000289601.2	0	0	0	0	0	0	0	0	0	0	0
ENST00000841920.1	ENSG00000289601.2	0	0	0	0	0	0	0	0	0	0	0
ENST00000841921.1	ENSG00000289601.2	0	0	0	0	0	0	0	0	0	0	0
ENST00000841922.1	ENSG00000289601.2	0	0	0	0	0	0	0	0	0	0	0
ENST00000841923.1	ENSG00000289601.2	0	0	0	0	0	0	0	0	0	0	0
ENST00000841924.1	ENSG00000289601.2	0	0	0	0	0	0	0	0	0	0	0
ENST00000841925.1	ENSG00000289601.2	0	0	0	0	0	0	0	0	0	0	0
ENST00000841926.1	ENSG00000289601.2	0	0	0	0	0	0	0	0	0	0	0
ENST00000841927.1	ENSG00000289601.2	0	0	0	0	0	0	0	0	0	0	0
ENST00000841928.1	ENSG00000289601.2	0	0	0	0	0	0	0	0	0	0	0
ENST00000841929.1	ENSG00000289601.2	0	0	0	0	0	0	0	0	0	0	0
ENST00000841930.1	ENSG00000289601.2	0	0	0	0	0	0	0	0	0	0	0
ENST00000841931.1	ENSG00000289601.2	0	0	0	0	0	0	0	0	0	0	0
ENST00000841932.1	ENSG00000289601.2	0	0	0	0	0	0	0	0	0	23	0
ENST00000841933.1	ENSG00000249102.4	0	0	0	0	0	0	0	0	0	0	0
ENST00000841934.1	ENSG00000229807.14	0	0	0	0	0	0	0	0	0	0	0
ENST00000841935.1	ENSG00000229807.14	0	0	0	0	0	0	0	0	0	1	1.22712
ENST00000841936.1	ENSG00000229807.14	432.974	963.784	366.694	311.846	269.492	541.505	281.039	345.927	411.423	350.793	285.087
ENST00000841937.1	ENSG00000281778.2	0	0	0	0	0	0	0	0	0	0	0
ENST00000841938.1	ENSG00000281778.2	0	0	0	0	0	0	0	0	1	0	0
ENST00000841939.1	ENSG00000309548.1	0	0	0	0	0	0	0	0	0	0	0
ENST00000841940.1	ENSG00000309548.1	0	0	0	0	0	0	0	0	0	0	0
ENST00000841941.1	ENSG00000309548.1	0	0	0	0	0	0	0	0	0	0	0
ENST00000841942.1	ENSG00000261211.3	0	0	0	0	0	0	0	0	0	0	0
ENST00000841943.1	ENSG00000309549.1	0	0	0	0	0	0	0	0	0	0	0
ENST00000841944.1	ENSG00000309549.1	0	0	0	0	0	0	0	0	0	0	0
ENST00000841945.1	ENSG00000309549.1	0	0	0	0	0	0	0	0	0	0	0
ENST00000841946.1	ENSG00000309550.1	0	0	0	0	0	0	0	0	0	0	0
ENST00000841947.1	ENSG00000258743.9	0	0	0	0	0	0	0	0	0	0	0
ENST00000841948.1	ENSG00000258743.9	0	0	0	0	0	0	0	0	0	0	0
ENST00000841949.1	ENSG00000258743.9	0	0	0	0	0	0	0	0	0	0	0
ENST00000841950.1	ENSG00000258743.9	0	0	0	0	0	0	0	0	0	0	0
ENST00000841951.1	ENSG00000258743.9	0	0	0	0	0	0	0	0	0	0	0
ENST00000841952.1	ENSG00000258743.9	0	0	0	0	0	0	0	0	0	0	0
ENST00000841953.1	ENSG00000258743.9	0	0	0	0	0	0	0	0	0	0	0
ENST00000841954.1	ENSG00000258743.9	0	0	0	0	0	0	0	0	0	0	0
ENST00000841955.1	ENSG00000258743.9	0	0	0	0	0	0	0	0	0	0	0
ENST00000841956.1	ENSG00000258743.9	0	0	0	0	0	0	0	0	0	0	0
ENST00000841957.1	ENSG00000258743.9	0	0	0	0	0	0	0	0	0	0	0
ENST00000841958.1	ENSG00000258743.9	0	0	0	0	0	0	2	0	0	0	0
ENST00000841959.1	ENSG00000258743.9	0	0	0	0	0	0	0	0	0	0	0
ENST00000841960.1	ENSG00000258743.9	0	0	0	0	0	0	0	0	0	0	0
ENST00000841961.1	ENSG00000258743.9	0	0	0	0	0	0	0	0	0	0	0
ENST00000841962.1	ENSG00000258743.9	0	0	0	0	0	0	0	0	0	0	0
ENST00000841963.1	ENSG00000258743.9	0	0	0	0	0	0	0	0	0	0	0
ENST00000841964.1	ENSG00000258743.9	0	0	0	0	0	0	0	0	0	0	0
ENST00000841965.1	ENSG00000258743.9	0	0	0	0	0	0	0	0	0	0	0
ENST00000841966.1	ENSG00000258743.9	0	0	0	0	0	0	0	0	0	0	0
ENST00000841967.1	ENSG00000258743.9	5	24	2	6	1	10	7	8	7	10	1
ENST00000841968.1	ENSG00000258743.9	0	0	0	0	0	0	0	0	0	0	0
ENST00000841969.1	ENSG00000258743.9	0	0	0	0	0	0	0	1.5	0	0	0
ENST00000841970.1	ENSG00000258743.9	0	0	0	0	0	0	0	0	0	0	0
ENST00000841971.1	ENSG00000258743.9	0	0	0	0	0	0	0	0	0	0	0
ENST00000841972.1	ENSG00000258743.9	0	0	0	0	0	0	0	0	0	0	0
ENST00000841973.1	ENSG00000258743.9	0	0	0	0	2	0	0	0	0	0	0
ENST00000841974.1	ENSG00000258743.9	0	0	0	0	0	0	0	1.5	0	0	0
ENST00000841975.1	ENSG00000258743.9	0	0	0	0	0	0	0	0	0	0	0
ENST00000841976.1	ENSG00000309551.1	0	1	0	0	0	0	0	0	0	0	0
ENST00000841977.1	ENSG00000309551.1	0	0	0	0	0	0	0	0	0	0	0
ENST00000841978.1	ENSG00000309552.1	0	0	0	0	0	0	0	0	0	0	0
ENST00000841979.1	ENSG00000309552.1	0	0	0	0	0	0	0	0	0	0	0
ENST00000841980.1	ENSG00000309552.1	0	0	0	0	0	0	0	0	0	0	0
ENST00000841981.1	ENSG00000309552.1	0	0	0	0	0	0	0	0	0	0	0
ENST00000841982.1	ENSG00000309552.1	0	0	0	0	0	0	0	0	0	0	0
ENST00000841983.1	ENSG00000309552.1	0	0	0	0	0	0	0	0	0	0	0
ENST00000841984.1	ENSG00000309552.1	0	0	0	0	0	0	0	0	0	0	0
ENST00000841985.1	ENSG00000309552.1	0	0	0	0	0	0	0	0	0	0	0
ENST00000841986.1	ENSG00000309552.1	0	0	0	0	0	0	0	0	0	0	0
ENST00000841987.1	ENSG00000309553.1	0	0	0	0	0	0	0	0	0	0	0
ENST00000841988.1	ENSG00000255605.2	0.57565	0	1.29911	0	0	1.04651	0	0	0	0	0
ENST00000841989.1	ENSG00000255605.2	34.8487	27	24.7009	28	26	43.9535	15.8889	117	24	45	12.1333
ENST00000841990.1	ENSG00000255605.2	0.57565	0	0	0	0	0	6.11111	0	0	0	13.8667
ENST00000841991.1	ENSG00000309554.1	0	0	0	0	0	0	0	0	0	0	0
ENST00000841992.1	ENSG00000260803.2	0	0	0	0	0	0	0	0	0	0	0
ENST00000841993.1	ENSG00000260803.2	0	0	0	0	0	0	0	0	0	0	0
ENST00000841994.1	ENSG00000260803.2	0	0	0	2	0	0	0	0	0	0	0
ENST00000841995.1	ENSG00000260803.2	0	0	0	0	0	0	0	0	0	0	0
ENST00000841996.1	ENSG00000309555.1	0	0	0	0	0	0	0	0	0	0	0
ENST00000841997.1	ENSG00000309555.1	0	0	0	0	0	0	0.25	0	0	0	0
ENST00000841998.1	ENSG00000309555.1	0	0	0	0	0	0	0.25	0	0	0	0
ENST00000841999.1	ENSG00000309555.1	0	0	0	0	0	0	0	0	0	0	0
ENST00000842000.1	ENSG00000309555.1	0	0	0	0	0	0	0.25	0	0	0	0
ENST00000842001.1	ENSG00000309555.1	0	0	0	4	1	1	0.25	0	0	0	0
ENST00000842002.1	ENSG00000229433.3	0	0	0	0	0	3	0	0	0	0	0
ENST00000842003.1	ENSG00000229433.3	0	0	0	0	0	0	0	0	0	0	0
ENST00000842004.1	ENSG00000230159.2	8.82366	17.1127	1.05595	0	0	7.60008	0	4.45057	0	12.8462	5.49085
ENST00000842005.1	ENSG00000230159.2	0	0	0	0	0	0	0	0	0	0	0
ENST00000842006.1	ENSG00000230159.2	0	0	0	0	0	0	0	0	0	0	0
ENST00000842007.1	ENSG00000230159.2	0	0	0	0	0	0	0	0	0	0	0
ENST00000842008.1	ENSG00000230159.2	0	0	0	0	0	0	0	0	0	0	0
ENST00000842009.1	ENSG00000230159.2	0	0	0	0	0	0	0	0	0	0	0
ENST00000842010.1	ENSG00000230159.2	0	0	0	0	0	0	0	0	0	0	0
ENST00000842011.1	ENSG00000230159.2	0	0	0	3.14464	6.29331	14.8028	0	9.79036	0	9.61311	0
ENST00000842012.1	ENSG00000230159.2	1.03854	3.20214	2.09799	1.05138	0	4.22939	0	0	1.08764	4.25623	0
ENST00000842013.1	ENSG00000230159.2	0	0	0	0	0	0	0	0	0	0	0
ENST00000842014.1	ENSG00000230159.2	0	0	0	0	0	0	0	0	0	0	0
ENST00000842015.1	ENSG00000230159.2	0	0	0	0	0	0	0	0	0	0	0
ENST00000842016.1	ENSG00000230159.2	0	0	0	0	0	0	0	0	0	0	0
ENST00000842017.1	ENSG00000309556.1	0	4	0.5	3	0	0	0	4	5	9	0
ENST00000842018.1	ENSG00000309556.1	0	0	0.5	0	0	0	0	0	0	0	0
ENST00000842019.1	ENSG00000293062.2	0	0.5	0	3	2	10.5457	0	0	1.5	13	0
ENST00000842020.1	ENSG00000293062.2	0	0	0	1	0	0	0	0	0	0	0
ENST00000842021.1	ENSG00000309557.1	0	0	0	0	0	0	0	0	0	0	0
ENST00000842022.1	ENSG00000309557.1	0	0	0	0	0	0	0	0	0	0	0
ENST00000842023.1	ENSG00000309557.1	0	0	0	0	0	0	0	0	0	0	0
ENST00000842024.1	ENSG00000309557.1	0	0	0	0	0	0	0	0	0	0	0
ENST00000842025.1	ENSG00000309558.1	0	0	0	0	0	0	0	0	0	0	0
ENST00000842026.1	ENSG00000309558.1	0	0	0	0	0	0	0	0	0	0	0
ENST00000842027.1	ENSG00000309558.1	0	0	0	0	0	0	0	0	0	0	0
ENST00000842028.1	ENSG00000309558.1	0	0	0	0	0	0	0	0	0	0	0
ENST00000842029.1	ENSG00000309558.1	0	0	0	0	0	0	0	0	0	0	0
ENST00000842030.1	ENSG00000309558.1	0	0	0	0	0	0	0	0	0	0	0
ENST00000842031.1	ENSG00000309558.1	0	0	0	0	0	0	0	0	0	0	0
ENST00000842032.1	ENSG00000309558.1	0	0	0	0	0	0	0	0	0	0	0
ENST00000842033.1	ENSG00000309559.1	0	0	0	0	0	0	0	0	0	0	0
ENST00000842034.1	ENSG00000309560.1	0	6	0	0	0	0	0	0	0	0	9
ENST00000842035.1	ENSG00000309561.1	0	0	0	0	0	0	0	0	0	0	0
ENST00000842036.1	ENSG00000309562.1	0	0	0	0	0	0	0	0	0	0	0
ENST00000842037.1	ENSG00000309562.1	0	0	0	0	0	0	0	0	0	0	0
ENST00000842038.1	ENSG00000309562.1	0	0	0	0	0	0	0	0	0	0	0
ENST00000842039.1	ENSG00000309563.1	0	0	0	0	0	0	0	0	0	0	0
ENST00000842040.1	ENSG00000309564.1	0	0	0	0	0	0	0	0	0	0	0
ENST00000842041.1	ENSG00000309565.1	0	0	0	0	0	0	0	0	0	0	0
ENST00000842042.1	ENSG00000309565.1	0	0	0	0	0	0	0	0	0	0	0
ENST00000842043.1	ENSG00000309565.1	0	0	0	0	0	0	0	0	0	0	0
ENST00000842044.1	ENSG00000309565.1	0	0	0	0	0	0	0	0	0	0	0
ENST00000842045.1	ENSG00000309565.1	0	0	0	0	0	0	0	0	0	0	0
ENST00000842046.1	ENSG00000309565.1	0	0	0	0	0	0	0	0	0	0	0
ENST00000842047.1	ENSG00000309565.1	0	0	0	0	0	0	0	0	0	0	0
ENST00000842048.1	ENSG00000309565.1	0	0	0.66667	0	0	0	0	0	0	0	0
ENST00000842049.1	ENSG00000309565.1	0	0	0	0	0	0	0	0	0	0	0
ENST00000842050.1	ENSG00000309565.1	0	0	0	0	0	0	0	0	0	0	0
ENST00000842051.1	ENSG00000309565.1	0	0	0	0	0	0	0	0	0	0	0
ENST00000842052.1	ENSG00000309565.1	0	0	0	0	0	0	0	0	0	0	0
ENST00000842053.1	ENSG00000309565.1	0	0	0	0	0	0	0	0	0	0	0
ENST00000842054.1	ENSG00000309565.1	0	0	0	0	0	0	0	0	0	0	0
ENST00000842055.1	ENSG00000309565.1	0	0	0	0	0	0	0	0	0	0	0
ENST00000842056.1	ENSG00000309565.1	0	0	0	0	0	0	0	0	0	0	0
ENST00000842057.1	ENSG00000309565.1	0	0	0.66667	0	0	0	0	0	0	0	0
ENST00000842058.1	ENSG00000309565.1	0	0	0	0	0	0	0	0	0	0	0
ENST00000842059.1	ENSG00000309565.1	0	0	0.66667	0	0	0	0	0	0	0	0
ENST00000842060.1	ENSG00000233223.6	15.8323	14.5359	13.6297	16.4078	22.227	14.0436	5.96808	13.8364	42.9665	7.20076	9.13064
ENST00000842061.1	ENSG00000233223.6	21.4651	17.4431	2.53987	9.94023	3.78926	6.09523	9.60398	17.4022	2.09498	12.0652	16.4315
ENST00000842062.1	ENSG00000233223.6	7.1965	0	1.24804	0	3.41415	0	0	0	6.81408	0	0
ENST00000842063.1	ENSG00000309566.1	0	0	0	0	0	0	0	0	0	0	0
ENST00000842064.1	ENSG00000309566.1	0	0	0	0	0	0	0	0	0	0	0
ENST00000842065.1	ENSG00000309566.1	0	0	0	0	0	0	0	0	0	0	0
ENST00000842066.1	ENSG00000309567.1	0	0	0	0	0	0	0	0	0	0	0
ENST00000842067.1	ENSG00000230487.10	0	0	0	0	0	0	0	0	0	0	0
ENST00000842068.1	ENSG00000230487.10	27.8788	0	15.2308	40.7812	25.7353	31.907	15.8931	27.2	23	38	12.2727
ENST00000842069.1	ENSG00000309568.1	0	0	0	0	0	0	0	0	0	0	0
ENST00000842070.1	ENSG00000309568.1	0	0	0	0	0	0	0	0	0	0	0
ENST00000842071.1	ENSG00000309568.1	0	0	0	0	0	0	0	0	0	0	0
ENST00000842072.1	ENSG00000309568.1	0	0	0	0	0	0	0	0	0	0	0
ENST00000842073.1	ENSG00000309568.1	0	0	0	0	0	0	0	0	0	0	0
ENST00000842074.1	ENSG00000309568.1	0	0	0	0	0	0	0	0	0	0	0
ENST00000842075.1	ENSG00000309568.1	0	0	0	0	0	0	0	0	0	0	0
ENST00000842076.1	ENSG00000309568.1	0	0	0	0	0	0	0	0	0	0	0
ENST00000842077.1	ENSG00000309568.1	0	0	0	0	0	0	0	0	0	0	0
ENST00000842078.1	ENSG00000309568.1	0	0	0	0	0	0	0	0	0	0	0
ENST00000842079.1	ENSG00000309568.1	0	0	0	0	0	0	0	0	0	0	0
ENST00000842080.1	ENSG00000309568.1	0	0	0	0	0	0	0	0	0	0	0
ENST00000842081.1	ENSG00000309568.1	0	0	0	0	0	0	0	0	0	0	0
ENST00000842082.1	ENSG00000309568.1	0	0	0	0	0	0	0	0	0	0	0
ENST00000842083.1	ENSG00000309568.1	0	0	0	0	0	0	0	0	0	0	0
ENST00000842084.1	ENSG00000309568.1	0	0	0	0	0	0	0	0	0	0	0
ENST00000842085.1	ENSG00000280580.2	0	4	3	4	0	2	0	0	8	0	0
ENST00000842086.1	ENSG00000309569.1	0	0	0	0	0	0	0	0	0	0	0
ENST00000842087.1	ENSG00000309569.1	0	0	0	0	0	0	0	0	0	0	0
ENST00000842088.1	ENSG00000309569.1	0	0	0	0	0	0	0	0	0	0	0
ENST00000842089.1	ENSG00000309570.1	0	0	0	0	0	0	0	0	0	0	0
ENST00000842090.1	ENSG00000225472.3	0	0	0	0	0	0	0	0	0	0	0
ENST00000842091.1	ENSG00000225472.3	0	0	0	0	0	0	0	0	0	0	0
ENST00000842092.1	ENSG00000225472.3	0	0	0	0	0	0	0	0	0	0	0
ENST00000842093.1	ENSG00000225472.3	0	0	0	0	0	0	0	0	0	0	0
ENST00000842094.1	ENSG00000290555.2	0	29.0506	7.77089	5.93329	3.32417	1.48539	0	0	2.29238	3.10476	5.45289
ENST00000842095.1	ENSG00000290555.2	8.09877	0	0	0	0	0	0	0	0	0	0
ENST00000842096.1	ENSG00000290555.2	1.3498	0	6.54659	0	1.20501	0	0	0	0	10.9007	2.48348
ENST00000842097.1	ENSG00000290555.2	0	0	0	0	0	0	0	0	0	0	0
ENST00000842098.1	ENSG00000290555.2	0	0	0	0	0	0	0	0	0	1.67798	0
ENST00000842099.1	ENSG00000290555.2	26.9432	53.4934	17.6804	18.7875	19.4706	24.131	32.1885	24.3237	34.5729	21.8015	9.93393
ENST00000842100.1	ENSG00000290555.2	0	0	0	0	0	0	0	0	0	0	0
ENST00000842101.1	ENSG00000290555.2	0	0	6.98365	0	0	0	0	0	6.71663	2.05713	0
ENST00000842102.1	ENSG00000290555.2	0	0	0	0	0	0	0	0	0	0	0
ENST00000842103.1	ENSG00000290555.2	0	11.0883	0	0	0	0	0	1.12622	0	3.27663	0
ENST00000842104.1	ENSG00000290555.2	1.2269	0	2.24145	2.24259	0	0	0	0	0	1.49144	8.63436
ENST00000842105.1	ENSG00000290555.2	0	9.20692	0	4.47376	0	2.22389	3.28266	15.7794	2.63909	6.55327	0
ENST00000842106.1	ENSG00000290555.2	0	0	0	0	0	0	0	1.25383	0	0	1.21384
ENST00000842107.1	ENSG00000290555.2	1.24889	8.67049	7.832	6.7515	5.48179	4.42048	3.34235	11.271	10.4588	5.45037	12.4622
ENST00000842108.1	ENSG00000290555.2	0	0	0	0	0	3.48193	0	0	0	0	0
ENST00000842109.1	ENSG00000290555.2	0	0	0	0	0	0	0	0	0	1.19184	0
ENST00000842110.1	ENSG00000290555.2	0	1.08381	0	1.10346	0	1.19924	0	0	3.47227	1.09221	3.37948
ENST00000842111.1	ENSG00000290555.2	0	0	0	0	1.01925	0	0	0	0	0	0.16299
ENST00000842112.1	ENSG00000290555.2	0	0	0	0	2.41351	0	0	0	2.31484	0	0
ENST00000842113.1	ENSG00000290555.2	0	2.17947	0	1.11115	4.38543	0	2.18844	0	1.15806	0	1.23348
ENST00000842114.1	ENSG00000290555.2	6.19502	9.0602	0	6.38097	3.28907	3.83803	5.4711	1.32624	0	5.46106	1.24944
ENST00000842115.1	ENSG00000290555.2	0	0	0	0	0	0	0	1.12622	0	0	0
ENST00000842116.1	ENSG00000290555.2	0	0	0	0	0	0	0	0	0	0	0
ENST00000842117.1	ENSG00000290555.2	0	0	0	0	0	0	0	0	0	0	0
ENST00000842118.1	ENSG00000290555.2	0	0	0	0	0	0	0	0	3.47419	0	0
ENST00000842119.1	ENSG00000290555.2	0	0	0	4.4535	3.28907	0	5.4711	0	0	0	0
ENST00000842120.1	ENSG00000290555.2	12.1655	3.26921	0	4.41386	6.57815	11.6064	1.09422	12.3981	3.98722	14.9144	6.1674
ENST00000842121.1	ENSG00000290555.2	0	0	3.36218	0	0	0	0	0	0	0	0
ENST00000842122.1	ENSG00000290555.2	0	0	0	0	0	0	0	0	0	0	0
ENST00000842123.1	ENSG00000290555.2	0	0	0	0	0	0	0	0	0	0	0
ENST00000842124.1	ENSG00000290555.2	0	0.44279	0	9.31083	0	4.50343	4	8.93453	1.14749	0	7.26859
ENST00000842125.1	ENSG00000290555.2	0	0	0	0	0	0	0	0	0	0	0
ENST00000842126.1	ENSG00000290555.2	4.15678	7.28358	1	0	4	10.0778	0	0	4.02042	2	0
ENST00000842127.1	ENSG00000290555.2	0	1	0	0	0	0	0	0	0	0	0
ENST00000842128.1	ENSG00000290555.2	0	0	0	0	0	0	0	0	0	0	0
ENST00000842129.1	ENSG00000290555.2	0	0	0	0	0	0	0	0	11.5229	0	0
ENST00000842130.1	ENSG00000290555.2	0	0	0	0	0	0	0	0	0	0	0
ENST00000842131.1	ENSG00000290555.2	0	0	0	0	0	0	0	0	0.53873	0	0
ENST00000842132.1	ENSG00000290555.2	0	0	0	0	0	0	0	0	0	0	0
ENST00000842133.1	ENSG00000290555.2	0	0	0	0	0	0	0	0	0	0	0
ENST00000842134.1	ENSG00000290555.2	0	0	0	0	0	0	0	0	0	0	0
ENST00000842135.1	ENSG00000290555.2	0	0	0	0	0	0	0	0	0	0	0
ENST00000842136.1	ENSG00000290555.2	0	0	0	0	0	0	0	0	0	0	0
ENST00000842137.1	ENSG00000290555.2	0	0	0	0	0	0	0	0	0	0	0
ENST00000842138.1	ENSG00000309571.1	0	0	0	0	0	3	0	0	0	0	0
ENST00000842139.1	ENSG00000309572.1	0	0	0	0	0	0	0	0	0	0	0
ENST00000842140.1	ENSG00000309573.1	0	0	0	0	0	0	0	0	0	0	0
ENST00000842141.1	ENSG00000309573.1	3	43	0	0	0	1	0	16	0	18	0
ENST00000842142.1	ENSG00000309573.1	0	0	0	0	0	0	0	0	0	0	0
ENST00000842143.1	ENSG00000309573.1	0	0	0	0	0	0	0	0	0	0	0
ENST00000842144.1	ENSG00000309573.1	0	0	0	0	0	0	0	0	0	0	0
ENST00000842145.1	ENSG00000277332.4	0	0	0	0	0	0	0	0	0	0	0
ENST00000842146.1	ENSG00000277332.4	0	0	0	0	0	0	0	0	0	0	0
ENST00000842147.1	ENSG00000277332.4	0	0	0	0	0	0	0	0	0	0	0
ENST00000842148.1	ENSG00000277332.4	0	0	0	0	0	0	0	0	0	0	0
ENST00000842149.1	ENSG00000277332.4	0	0	0	0	0	0	0	0	0	0	0
ENST00000842150.1	ENSG00000277332.4	0	0	0	0	0	0	0	0	0	0	0
ENST00000842151.1	ENSG00000277332.4	0	0	0	0	0	0	0	0	0	0	0
ENST00000842152.1	ENSG00000277332.4	0	0	0	0	0	0	0	0	0	0	0
ENST00000842153.1	ENSG00000309574.1	0	0	0	0	0	0	0	0	0	0	0
ENST00000842154.1	ENSG00000213468.8	0	0	0	5	0.71661	0	0	0	0	0	0
ENST00000842155.1	ENSG00000213468.8	0	0	0	0	0	0	0	0	0	0	0
ENST00000842156.1	ENSG00000213468.8	0	0	0	0	0	0	0	0.5035	0	0	0
ENST00000842157.1	ENSG00000213468.8	0	0	0	0	0	0	0	0.5035	0	0	0
ENST00000842158.1	ENSG00000213468.8	3.44031	2.58963	5.1214	0	0.71661	0.01956	0.60127	7.06606	0.5	9.14249	0
ENST00000842159.1	ENSG00000213468.8	0	0	0	0	0	0	0	0	0	0	0
ENST00000842160.1	ENSG00000213468.8	0	0	0	0	0	0	0	0	0	0	0
ENST00000842161.1	ENSG00000213468.8	0	0	0	0	0	0	0	0	0	0	0
ENST00000842162.1	ENSG00000213468.8	4.39865	13.7517	10.0435	7.85123	6.30464	23.4964	9.75614	19.3382	11.9167	17.8722	13.4685
ENST00000842163.1	ENSG00000213468.8	0	0	0	0	0	0	0	6	0	0	0
ENST00000842164.1	ENSG00000213468.8	0	0	0	0	0	0	0	0	0	0	0
ENST00000842165.1	ENSG00000213468.8	0	0	0	0	0	0	0	0	0	0.5	0
ENST00000842166.1	ENSG00000213468.8	0	0	0	0	0	0	0	0	0	0	0
ENST00000842167.1	ENSG00000213468.8	0	0	0	0	0	0	0	0	0	0	0
ENST00000842168.1	ENSG00000213468.8	0	0	0	0	0	0	0	0	0	0.5	0
ENST00000842169.1	ENSG00000213468.8	0	0	0	2.33891	1	8.32656	0	2.0693	0	6.03943	6.22344
ENST00000842170.1	ENSG00000213468.8	0	0	0	0	0	0	0	0	0	0	0
ENST00000842171.1	ENSG00000283010.2	5	3	2	0	0	0	2	5	2	0	0
ENST00000842172.1	ENSG00000309575.1	0	0	0	0	0	0	0	0	0	0	0
ENST00000842173.1	ENSG00000309575.1	0	0	0	0	0	0	0	0	0	0	0
ENST00000842174.1	ENSG00000309575.1	0	0	0	0	0	0	0	0	0	0	0
ENST00000842175.1	ENSG00000309575.1	0	0	0	0	0	0	0	0	0	0	0
ENST00000842176.1	ENSG00000309575.1	0	0	0	0	0	0	0	0	0	0	0
ENST00000842177.1	ENSG00000309575.1	0	0	0	0	0	0	0	0	0	0	0
ENST00000842178.1	ENSG00000309576.1	0	0	0	0	0	3	0	1	0	0	0
ENST00000842179.1	ENSG00000309577.1	0	0	0	0	0	1	0	0	0	0	0
ENST00000842180.1	ENSG00000309578.1	0	0	0	0	0	0	0	0	0	0	0
ENST00000842181.1	ENSG00000309578.1	0	0	0	0	0	0	0	0	0	0	0
ENST00000842182.1	ENSG00000290048.2	0	0	0	11	1	0	0	7.5	0	1	0
ENST00000842183.1	ENSG00000309579.1	0	0	0	0	0	0	0	0	0	0	0
ENST00000842184.1	ENSG00000309580.1	0	0	0	0	0	0	0	0	0	0	0
ENST00000842185.1	ENSG00000309581.1	0	0	0	0	0	0	0	0	0	0	0
ENST00000842186.1	ENSG00000309582.1	0	0	0	0	0	0	0	0	0	0	0
ENST00000842187.1	ENSG00000309583.1	0	0	0	0	0	2	0	0	0	0	0
ENST00000842188.1	ENSG00000309584.1	0	0	0	0	0	5	0	0	0	0	3
ENST00000842189.1	ENSG00000309584.1	0	0	0	0	0	0	0	0	0	0	0
ENST00000842190.1	ENSG00000309584.1	0	0	0	0	0	0	0	0	0	0	0
ENST00000842191.1	ENSG00000309584.1	0	0	0	0	0	0	0	0	0	0	0
ENST00000842192.1	ENSG00000309584.1	0	0	0	0	0	0	0	0	0	0	0
ENST00000842193.1	ENSG00000309584.1	0	0	0	0	0	0	0	0	0	0	0
ENST00000842194.1	ENSG00000309585.1	0	0	0	0	0	0	0	0	0	0	0
ENST00000842195.1	ENSG00000309585.1	0	0	0	0	0	0	0	0	0	0	0
ENST00000842196.1	ENSG00000309586.1	0	0	0	0	0	0	0	0	0	0	0
ENST00000842197.1	ENSG00000309586.1	0	0	0	0	0	0	0	0	0	0	0
ENST00000842198.1	ENSG00000309586.1	0	0	0	0	0	0	0	0	0	0	0
ENST00000842199.1	ENSG00000309587.1	0	0	0	0	0	0	0	0	0	0	0
ENST00000842200.1	ENSG00000309587.1	0	0	0	0	0	0	0	0	0	0	0
ENST00000842201.1	ENSG00000293698.1	0	0	0	0	0	0	0	0	0	0	0
ENST00000842202.1	ENSG00000293698.1	0	0	0	0	0	0	0	0	0	0	0
ENST00000842203.1	ENSG00000293698.1	0	0	0	0	0	0	0	0	0	0	0
ENST00000842204.1	ENSG00000288528.2	0	0	0	0	4	6	3.5	0	0	0	0
ENST00000842205.1	ENSG00000288528.2	0	0	0	0	0	0	3.5	1.09375	0	0	0
ENST00000842206.1	ENSG00000309588.1	0	0	0	0	0	0	0	0	0	0	0
ENST00000842207.1	ENSG00000309588.1	0	1	0	0	0	0	3	0	0	0	0
ENST00000842208.1	ENSG00000309588.1	0	13	0	2	0	2	0	0	0	0	0
ENST00000842209.1	ENSG00000309588.1	0	0	0	0	0	0	0	0	0	0	0
ENST00000842210.1	ENSG00000309589.1	0	0	0	0	0	0	0	0	0	0	0
ENST00000842211.1	ENSG00000309589.1	0	0	0	0	0	0	0	0	0	0	0
ENST00000842212.1	ENSG00000309589.1	0	0	0	0	0	0	0	0	0	0	0
ENST00000842213.1	ENSG00000309590.1	0	0	0	0	0	0	0	0	0	0	0
ENST00000842214.1	ENSG00000309590.1	0	0	0	0	0	0	0	0	0	0	0
ENST00000842215.1	ENSG00000309591.1	0	0	0	0	0	0	0	0	0	0	0
ENST00000842216.1	ENSG00000309591.1	2	0	0	0	0	0	0	0	0	0	0
ENST00000842217.1	ENSG00000309592.1	0	0	0	0	0	0	0	0	0	0	0
ENST00000842218.1	ENSG00000309592.1	0	0	0	0	0	0	0	0	0	0	0
ENST00000842219.1	ENSG00000309592.1	0	0	0	0	0	0	0	0	0	0	0
ENST00000842220.1	ENSG00000309592.1	0	0	0	0	0	0	0	0	0	0	0
ENST00000842221.1	ENSG00000309593.1	0	0	0	0	0	0	0	0	0	0	0
ENST00000842222.1	ENSG00000309593.1	0	0	0	0	0	0	0	0	0	0	0
ENST00000842223.1	ENSG00000309593.1	0	0	0	0	0	0	0	0	0	0	0
ENST00000842224.1	ENSG00000309593.1	0	0	0	0	0	0	0	0	0	0	0
ENST00000842225.1	ENSG00000309593.1	0	0	0	0	0	0	0	0	0	0	0
ENST00000842226.1	ENSG00000309593.1	0	0	0	0	0	0	0	0	0	0	0
ENST00000842227.1	ENSG00000309593.1	0	0	0	0	0	0	0	0	0	0	0
ENST00000842228.1	ENSG00000309593.1	0	0	0	0	0	0	0	0	0	0	0
ENST00000842229.1	ENSG00000309594.1	0	0	0	0	0	0	0	0	0	0	0
ENST00000842230.1	ENSG00000309595.1	0	0	0	0	0	0	0	0	0	0	5
ENST00000842231.1	ENSG00000309596.1	0	0	0	0	0	6	0	0	1	0	0
ENST00000842232.1	ENSG00000288098.2	0	0	0	0	0	0	0	0	0	0	0
ENST00000842233.1	ENSG00000288098.2	0	0	0	0	0	0	0	0	0	0	3
ENST00000842234.1	ENSG00000224184.8	0	0	0	0	0	0	0	0	0	0	0
ENST00000842235.1	ENSG00000224184.8	0	0	0	0	0	0	0	0	0	0	0
ENST00000842236.1	ENSG00000225235.2	3	1	2	7	3	6	8	1	1	6	3
ENST00000842237.1	ENSG00000309597.1	0	0	0	0	0	0	0	0	0	0	0
ENST00000842238.1	ENSG00000309597.1	0	0	0	0	0	0	0	0	0	0	0
ENST00000842239.1	ENSG00000309597.1	0	0	0	0	0	0	0	0	0	0	0
ENST00000842240.1	ENSG00000309598.1	0	0	0	0	0	0	0	0	0	0	0
ENST00000842241.1	ENSG00000309599.1	0	0	0	0	0	0	0	2	0	0	0
ENST00000842242.1	ENSG00000309599.1	0	0	0	0	0	0	0	0	0	0	0
ENST00000842243.1	ENSG00000309599.1	0	0	0	0	0	3	0	0	0	0	0
ENST00000842244.1	ENSG00000293062.2	3.11636	7	3.06977	3	0	2.05215	0	0	3	9	6
ENST00000842245.1	ENSG00000293062.2	4.33617	19	15.3488	30.5863	33	31.7156	8	9.3	14.9655	36.973	6
ENST00000842246.1	ENSG00000293062.2	20.5475	31	23.5349	28.4137	20	32.824	4.69833	46.718	16.0345	39.027	5
ENST00000842247.1	ENSG00000293062.2	0	0	0	0	0	0	0	0	0	0	0
ENST00000842248.1	ENSG00000293062.2	0	0	0	0	0	0	0	0	0	0	0
ENST00000842249.1	ENSG00000293062.2	0	0	2.04651	0	0	0	0	0	0	0	0
ENST00000842250.1	ENSG00000293062.2	0	0	0	0	0	0	0	0	0	0	0
ENST00000842251.1	ENSG00000293062.2	0	0	0	0	0	0	2.30167	0	0	0	0
ENST00000842252.1	ENSG00000293062.2	0	0	0	0	0	0	0	0	0	0	0
ENST00000842253.1	ENSG00000293062.2	0	0	4	0	0	0	0	8.26667	0	0	0
ENST00000842254.1	ENSG00000293062.2	0	0	0	0	0	4.10714	0	3.71534	0	0	0
ENST00000842255.1	ENSG00000309600.1	0	0	0	0	0	1	0	0	0	0	0
ENST00000842256.1	ENSG00000309601.1	0	0	0	0	0	0	0	0	0	0	0
ENST00000842257.1	ENSG00000309601.1	0	0	0	0	0	0	0	0	0	0	0
ENST00000842258.1	ENSG00000309602.1	0.4	0	0	0	0	0.57143	0	2.14286	0.85714	0	0.28571
ENST00000842259.1	ENSG00000309602.1	0.4	0	0	0	0	0.57143	0	2.14286	0.85714	0	0.28571
ENST00000842260.1	ENSG00000309602.1	0	0	1.5	0	0	0.57143	0	2.14286	0.85714	0	0.28571
ENST00000842261.1	ENSG00000309602.1	0	0	0	0	0	0	0	0	0	0	0
ENST00000842262.1	ENSG00000309602.1	0	0	0	0	0	0	0	0	0	0	0
ENST00000842263.1	ENSG00000309602.1	0	0	0	0	0	0	0	0	0	0	0
ENST00000842264.1	ENSG00000309602.1	0.4	0	0	0	0	0.57143	0	2.14286	0.85714	0	0.28571
ENST00000842265.1	ENSG00000309602.1	0.4	0	0	0	0	0.57143	0	2.14286	0.85714	0	0.28571
ENST00000842266.1	ENSG00000309602.1	0.4	0	0	0	0	0.57143	0	2.14286	0.85714	0	0.28571
ENST00000842267.1	ENSG00000309602.1	0	0	1.5	0	0	0.57143	0	2.14286	0.85714	0	0.28571
ENST00000842268.1	ENSG00000278698.2	0	1.5	0	0	3	0	1	0	0	0	0
ENST00000842269.1	ENSG00000278698.2	0	0	0	0	3	0	1	0	0	0	0
ENST00000842270.1	ENSG00000278698.2	0	0	0	0	0	0	0	0	0	0	0
ENST00000842271.1	ENSG00000278698.2	0	1.5	0	0	0	0	0	0	0	0	0
ENST00000842272.1	ENSG00000309603.1	0	0	0	0	0	0	0	0	0	0	0
ENST00000842273.1	ENSG00000309604.1	0	0	0	0	0	0	0	0	0	0	0
ENST00000842274.1	ENSG00000309605.1	0	0	0	0	0	0	0	0	0	0	0
ENST00000842275.1	ENSG00000309605.1	0	0	0	0	0	0	0	0	0	0	0
ENST00000842276.1	ENSG00000309605.1	0	0	3	0	0	0	0	0	0	0	0
ENST00000842277.1	ENSG00000309606.1	0	0	0	0	0	0	0	0	0	0	0
ENST00000842278.1	ENSG00000309606.1	0	0	0	0	0	0	0	0	0	0	0
ENST00000842279.1	ENSG00000309607.1	0	0	0	0	0	0	0	0	0	0	0
ENST00000842280.1	ENSG00000288598.3	0	0	0	0	0	0	0	0	0	0	0
ENST00000842281.1	ENSG00000288598.3	0	0	0	0	0	0	0	0	0	0	0
ENST00000842282.1	ENSG00000288598.3	0	0	0	0	0	0	0	0	0	0	0
ENST00000842283.1	ENSG00000288598.3	0	0	0	0	0	0	0	0	0	0	0
ENST00000842284.1	ENSG00000288598.3	0	0	0	0	0	0	0	0	0	0	0
ENST00000842285.1	ENSG00000288598.3	0	0	0	0	0	0	0	0	0	0	0
ENST00000842286.1	ENSG00000309608.1	0	0	0	0	0	0	0	0	0	0	0
ENST00000842287.1	ENSG00000256508.3	0	0	0	0.25	0	0	0	0	0	0	0
ENST00000842288.1	ENSG00000256508.3	0	0	0	0.25	0	0	0	0	0	0	0
ENST00000842289.1	ENSG00000256508.3	0	0	0	0.25	0	0	0	0	0	0	0
ENST00000842290.1	ENSG00000256508.3	0	0	0	0.25	0	0	0	0	0	0	0
ENST00000842291.1	ENSG00000256508.3	0	0	0	0	0	0	0	0	0	0	0
ENST00000842292.1	ENSG00000256508.3	0	0	0	0	0	0	0	0	0	0	0
ENST00000842293.1	ENSG00000256508.3	0	0	0	0	0	0	0	0	0	0	0
ENST00000842294.1	ENSG00000256508.3	0	0	0	0	0	0	0	0	0	0	0
ENST00000842295.1	ENSG00000256508.3	0	0	0	0	0	0	0	0	0	0	0
ENST00000842296.1	ENSG00000256508.3	0	0	0	0	0	0	0	0	0	0	0
ENST00000842297.1	ENSG00000256508.3	0	0	0	0	0	0	0	0	0	0	0
ENST00000842298.1	ENSG00000256508.3	0	0	0	0	0	0	0	0	0	0	0
ENST00000842299.1	ENSG00000256508.3	0	0	0	0	0	0	0	0	0	0	0
ENST00000842300.1	ENSG00000256508.3	0	0	0	0	0	0	0	0	0	0	0
ENST00000842301.1	ENSG00000256508.3	0	0	0	0	0	0	0	0	0	0	0
ENST00000842302.1	ENSG00000256508.3	0	0	0	0	0	0	0	0	0	0	0
ENST00000842303.1	ENSG00000290476.2	1.2699	0	0	0	0	0	0	0	0	0	0.2
ENST00000842304.1	ENSG00000290476.2	1.2699	0	0	0	0	0	0	0	0	0	0.2
ENST00000842305.1	ENSG00000290476.2	2.19972	0	0	0	0	7	0	0	0	0	0.2
ENST00000842306.1	ENSG00000290476.2	1.2699	0	0	0	0	0	0	0	0	0	0.2
ENST00000842307.1	ENSG00000290476.2	1.2699	0	0	0	0	0	0	0	0	0	0.2
ENST00000842308.1	ENSG00000290476.2	0	0	0	0	0.10621	0	6.32584	1	0	0	0
ENST00000842309.1	ENSG00000290476.2	0	0	0	0	0.26355	0	0	0	0	0	0
ENST00000842310.1	ENSG00000290476.2	0	0	0	0	0.10621	0	0	0	0	0	0
ENST00000842311.1	ENSG00000290476.2	0	0	0	0	0	0	0	0	0	0	0
ENST00000842312.1	ENSG00000290476.2	0	0	0	0	0	0	0	0	0	0	0
ENST00000842313.1	ENSG00000290476.2	0	0	0	0	0.10621	0	0	0	0	0	0
ENST00000842314.1	ENSG00000290476.2	0	0	0	0	0.10621	0	0	0	0	0	0
ENST00000842315.1	ENSG00000290476.2	0	0	0	0	0.10621	0	0	0	0	0	0
ENST00000842316.1	ENSG00000290476.2	0	0	0	0	0.10621	0	0	0	0	0	0
ENST00000842317.1	ENSG00000290476.2	0	0	0	0	0	0	0	0	0	0	0
ENST00000842318.1	ENSG00000290476.2	0	0.40885	0	0	0	0	0	0	0	0	0
ENST00000842319.1	ENSG00000290476.2	0	0	0	0	0	0	0	0	0	0	0
ENST00000842320.1	ENSG00000290476.2	0	0	0	0	0	0	0	0	0	0	0
ENST00000842321.1	ENSG00000290476.2	0	0	0	0	0	0	0	0	0	0	0
ENST00000842322.1	ENSG00000290476.2	0	0	0	0	0	0	0	0	0	0	0
ENST00000842323.1	ENSG00000290476.2	0	0	0	0	0	0	0	0	0	0	0
ENST00000842324.1	ENSG00000290476.2	0	0	0	0	0	0	0	0	0	0	0
ENST00000842325.1	ENSG00000290476.2	0	0	0	0	0	0	0	0	0	0	0
ENST00000842326.1	ENSG00000290476.2	0	0	0	0	0	0	0	0	0	0	0
ENST00000842327.1	ENSG00000290476.2	0	0	0	0	0	0	0	0	0	0	0
ENST00000842328.1	ENSG00000290476.2	0.76708	1.78472	0.8	0	0	0.8	0	0	0.64	0.36364	0.36364
ENST00000842329.1	ENSG00000290476.2	0.76708	1.78472	0.8	0	0	0.8	0	0	0.64	0.36364	0.36364
ENST00000842330.1	ENSG00000290476.2	1.31124	1.78472	0.8	0	0	0.8	0	0	0.64	0.36364	0.36364
ENST00000842331.1	ENSG00000290476.2	0.76708	0	0.8	0	0	0.8	0	0	0.64	0.36364	0.36364
ENST00000842332.1	ENSG00000290476.2	0.76708	0	0.8	9	0	0.8	0	0	0.64	0.36364	0.36364
ENST00000842333.1	ENSG00000290476.2	0.76708	1.78472	0.8	0	0	0.8	0	16.2857	0.64	0.36364	0.36364
ENST00000842334.1	ENSG00000290476.2	0.76708	1.78472	0.8	0	0	0.8	0	0	0.64	0.36364	0.36364
ENST00000842335.1	ENSG00000290476.2	1.15461	1.78472	0.8	0	0	0.8	0	0	0.64	0.36364	0.36364
ENST00000842336.1	ENSG00000290476.2	0.76708	0	0	0	0	0	0	0	0.64584	0.36364	0.36364
ENST00000842337.1	ENSG00000290476.2	1.36974	1.78472	0.8	0	0	0.8	0	0	0.64584	0.36364	0.36364
ENST00000842338.1	ENSG00000290476.2	0	0	0	0	0	0	0	0	0	0	0
ENST00000842339.1	ENSG00000290476.2	0	0	0	0	0	0	0	0	0	0	0
ENST00000842340.1	ENSG00000290476.2	0	0	0	0	0	0	0	0	0	0	0
ENST00000842341.1	ENSG00000290476.2	0	0	0	0	0	0	0	0	0	0	0
ENST00000842342.1	ENSG00000290476.2	0	0	0	0	0	0	0	0	0	0	0
ENST00000842343.1	ENSG00000290476.2	0	0	0	0	0	0	0	0	0	0	0
ENST00000842344.1	ENSG00000290476.2	0	0	0	0	0	0	0	0	0	0	0
ENST00000842345.1	ENSG00000290476.2	0	0	0	0	0	0	0	0	0	0	0
ENST00000842346.1	ENSG00000290476.2	0	0	0	0	0	0	0	0	0	0	0
ENST00000842347.1	ENSG00000290476.2	0	0	0	0	0	0	0	0	0	0	0
ENST00000842348.1	ENSG00000290476.2	0	0	0	0	0	0	0	0	0	0	0
ENST00000842349.1	ENSG00000290476.2	0	0	0	0	0	0	0	0	0	0	0
ENST00000842350.1	ENSG00000290476.2	0	0	0	0	0	0	0	0	0	0	0
ENST00000842351.1	ENSG00000290476.2	0	0	0	0	0	2	4.21723	1	0	0	0
ENST00000842352.1	ENSG00000290476.2	0	0	0	0	0	0	0	0	0	0	0
ENST00000842353.1	ENSG00000290476.2	0	0	0	0	0	0	0	0	0	0	0
ENST00000842354.1	ENSG00000290476.2	0	0	0	0	0	0	0	0	0	0	0
ENST00000842355.1	ENSG00000290476.2	3.72067	0	0	0	0	0	0	0	0	0	0
ENST00000842356.1	ENSG00000290476.2	0	0	0	0	0	0	0	0	0	0	5
ENST00000842357.1	ENSG00000290476.2	2.58198	0	0	0	1.02978	2	0	0	0	0	0.00133
ENST00000842358.1	ENSG00000290476.2	0	8	0	0	0	0	0	0	0	0	2.98542
ENST00000842359.1	ENSG00000290476.2	0	0	2.2945	0	0	0	0	5	0	0	0.00133
ENST00000842360.1	ENSG00000290476.2	0	0	0	0	0	0	0	0	0	0	0.00133
ENST00000842361.1	ENSG00000290476.2	0	0	0	0	0	0	0	0	0	0	0
ENST00000842362.1	ENSG00000290476.2	3	6.55146	10.3253	0	2.05956	0	2.11077	0	0	0	0.00133
ENST00000842363.1	ENSG00000290476.2	4.90423	0	0	0	0	0	0	0	0	0	0.00133
ENST00000842364.1	ENSG00000290476.2	4.93889	0	0	7.39948	0	0	0	0	0	0	0
ENST00000842365.1	ENSG00000290476.2	0	0	0	0	0	0	0	0	0	0	0
ENST00000842366.1	ENSG00000290476.2	0	0	0	0	0	0	0	0	0	0	0
ENST00000842367.1	ENSG00000290476.2	0	0	0	0	0	0	0	0	0	0	0.00133
ENST00000842368.1	ENSG00000290476.2	0	0	0	0	0	0	0	0	0	0	0.00133
ENST00000842369.1	ENSG00000290476.2	0	0	0	0	0	0	0	0	0	0	0.00133
ENST00000842370.1	ENSG00000290476.2	0	0	0	0	0	0	0	0	0	0	0
ENST00000842371.1	ENSG00000290476.2	0	0	0	0	0	0	0	0	0	0	0
ENST00000842372.1	ENSG00000290476.2	0	0	0	0	0	0	0	0	0	0	0
ENST00000842373.1	ENSG00000290476.2	0	0	0	0	0	0	0	0	0	0	0.00133
ENST00000842374.1	ENSG00000290476.2	0	0	0	0	0	0	0	0	0	0	0
ENST00000842375.1	ENSG00000290476.2	0	0	0	0	0	0	0	0	0	0	0
ENST00000842376.1	ENSG00000290476.2	0	0	0	0	0	0	0	0	0	0	0.00133
ENST00000842377.1	ENSG00000290476.2	0	0	0	0	0	0	0	0	0	0	0
ENST00000842378.1	ENSG00000290476.2	0	0	0	0	0	0	0	0	0	0	0
ENST00000842379.1	ENSG00000290476.2	0	0	1.2489	0	0	1.05231	0	0	0	0	0
ENST00000842380.1	ENSG00000290476.2	0	0	0	0	0	0	0	0	0	0	0
ENST00000842381.1	ENSG00000290476.2	0	0	0	0	0	0	0	0	0	0	0
ENST00000842382.1	ENSG00000290476.2	0	0	0	0	0	0	0	0	0	0	0
ENST00000842383.1	ENSG00000290476.2	0	0	0	0	0	0	0	0	0	0	0
ENST00000842384.1	ENSG00000290476.2	0	0	1.2489	0	0	1.05231	0	0	0	0	0
ENST00000842385.1	ENSG00000290476.2	0	0	0	0	0	0	0	0	0	0	0.00133
ENST00000842386.1	ENSG00000290476.2	0	15.6079	0	0	0	0	0	0	0	0	0
ENST00000842387.1	ENSG00000290476.2	0	0	0	0	0	0	0	0	0	0	0
ENST00000842388.1	ENSG00000290476.2	0	0	0	0	1.02935	0	0	0	0	0	0
ENST00000842389.1	ENSG00000290476.2	0	0	0	0	0	0	0	0	0	0	0
ENST00000842390.1	ENSG00000290476.2	0	0	0	2	0	0	0	0	0	0	0
ENST00000842391.1	ENSG00000290476.2	0	0	0	0	0	0	0	0	0	0	0
ENST00000842392.1	ENSG00000290476.2	0	0	0	0	0	0	0	0	0	0	0
ENST00000842393.1	ENSG00000290476.2	0	0	0	0	0	0	0	0	0	0	0
ENST00000842394.1	ENSG00000290476.2	0	0	0	0	0	0	0	0	0	0	0
ENST00000842395.1	ENSG00000290476.2	0	0	0	0	0	0	0	0	0	0	0
ENST00000842396.1	ENSG00000290476.2	0	0.40885	0	0	0	2	0	0	1.00917	0	0
ENST00000842397.1	ENSG00000290476.2	0	0.40885	0	0	1	0	0	0	0	0	0
ENST00000842398.1	ENSG00000290476.2	0	0	0	0	0	0	0	0	0	0	0
ENST00000842399.1	ENSG00000290476.2	0	0	0	0	0	0	0	0	0	0	0
ENST00000842400.1	ENSG00000290476.2	0	0	0	0	0	0	0	0	0	0	0
ENST00000842401.1	ENSG00000290476.2	29	0	0	0	3.19936	12	0	2	12.1113	0	1
ENST00000842402.1	ENSG00000290476.2	0	0	0	0	0	0	0	0	0	0	0
ENST00000842403.1	ENSG00000290476.2	0	0	0	0	0	0	5.18127	0	2.01854	0	0
ENST00000842404.1	ENSG00000290476.2	0	0	0	0	0	0	0	0	0	0	0
ENST00000842405.1	ENSG00000290476.2	0	2.66667	0	1	0	0	0	1.25493	1.35829	1	0
ENST00000842406.1	ENSG00000290476.2	0	0	0	0	4	0	2.40841	0	0	0	0
ENST00000842407.1	ENSG00000290476.2	1	2.66667	0	1	0	1	4.10663	0	1.35829	1	0
ENST00000842408.1	ENSG00000290476.2	0	0	0	0	0	0	0	0	0	0	0
ENST00000842409.1	ENSG00000290476.2	0	0	0	0	0	0	0	0	0	0	0
ENST00000842410.1	ENSG00000290476.2	0	0	0	0	3	0	0	0	0	0	0
ENST00000842411.1	ENSG00000290476.2	0	0	0	0	0	0	0	0	0	0	0
ENST00000842412.1	ENSG00000290476.2	2.06339	0	2.09978	0	0	0	0	0	0	0	0
ENST00000842413.1	ENSG00000290476.2	37.2667	30.6522	3.32872	15.1667	12.8707	1.75214	13.0729	15.2074	12.5286	13.5	9
ENST00000842414.1	ENSG00000290476.2	0	9.19565	0	5.83333	0	0	1.18845	0	6.83379	0	0
ENST00000842415.1	ENSG00000290476.2	5.73333	7.15217	5.9267	0	0	8.76072	8.31913	7.01879	15.9455	4.5	3
ENST00000842416.1	ENSG00000290476.2	0	0	10.9101	0	0.12933	0	2.53571	2.9286	6.05563	0	0
ENST00000842417.1	ENSG00000290476.2	0	0	0	0	0	0	0	0	0	0	0
ENST00000842418.1	ENSG00000290476.2	0	0	0	0	0	0	1.05539	0	0	1	0
ENST00000842419.1	ENSG00000290476.2	0	0	0	5	0	0	0	0	0	0	0
ENST00000842420.1	ENSG00000254907.2	0	0	0	0	0	0	0	1	0	0	0
ENST00000842421.1	ENSG00000309609.1	0	0	0	0	0	0.33333	1	0	0.66667	0	0.5
ENST00000842422.1	ENSG00000309609.1	0	0	1.5	0	0	0.33333	0	0	0.66667	0	0
ENST00000842423.1	ENSG00000309609.1	0	0	1.5	0	0	0.33333	0	0	0.66667	0	0
ENST00000842424.1	ENSG00000309609.1	1	0	0	0	0	0	0	0	0	0	0.5
ENST00000842425.1	ENSG00000309610.1	0	0	0	2	0	0	0	0	0	0	0
ENST00000842426.1	ENSG00000309611.1	0	0	0	0	0	0	0	0	0	0	0
ENST00000842427.1	ENSG00000309611.1	0	0	0	0	0	0	0	2	0	0	0
ENST00000842428.1	ENSG00000233085.6	0	0	0	1	0	0	0	0	0	0	0
ENST00000842429.1	ENSG00000233085.6	0	0	0	1	0	0	0	0	1	0	0
ENST00000842430.1	ENSG00000233085.6	0	0	0	0	0	0	0	0	0	0	0
ENST00000842431.1	ENSG00000309612.1	0	0	0	0	0	0	0	0	0	0	0
ENST00000842432.1	ENSG00000289501.2	0	0	0	0	0	0	0	0	0	0	0
ENST00000842433.1	ENSG00000289501.2	0	0	0	0	0	0	0	0	0	0	0
ENST00000842434.1	ENSG00000289501.2	0	0	0	0	0	0	0	0	0	0	0
ENST00000842435.1	ENSG00000289501.2	0	0	0	0	0	0	0	0	0	0	0
ENST00000842436.1	ENSG00000309613.1	0	0	0	0	0	0	0	0	0	0	0
ENST00000842437.1	ENSG00000309614.1	0	0	0	0	0	0	0	0	0	0	0
ENST00000842438.1	ENSG00000291122.2	0	0	0	0	1	0	0	0	0	0	0
ENST00000842439.1	ENSG00000291122.2	0	0	0	0	0	0	0	0	0	0	0
ENST00000842440.1	ENSG00000291122.2	0	3.38039	0	0	0	0	0	0	0	0	0
ENST00000842441.1	ENSG00000291122.2	0	0	0	0	0	0	0	0	0	0	0
ENST00000842442.1	ENSG00000291122.2	0	0	0	0	0	0	0	3.08605	0	0	0
ENST00000842443.1	ENSG00000291122.2	0	0	0	1	0	0	0	0	0	7	0
ENST00000842444.1	ENSG00000291122.2	0	0	0	0	0	0	0	0	0	0	0
ENST00000842445.1	ENSG00000291122.2	0	0	0	0	0	0	0	0	0	0	0
ENST00000842446.1	ENSG00000291122.2	0	0	0	0	0	0	1.0915	0	0	0	0
ENST00000842447.1	ENSG00000291122.2	0	0	0	0	0	0	0.92739	0	0	0	0
ENST00000842448.1	ENSG00000291122.2	0	0	0	0	0	13.6272	0	0	0	0	0
ENST00000842449.1	ENSG00000309615.1	0	0	0	0	0	0	0	0	1	0	0
ENST00000842450.1	ENSG00000230424.4	0	0	0	0	0	3.54328	0	0	0	0	0
ENST00000842451.1	ENSG00000230424.4	0	0	4	0	0	15.6124	4.1325	0	8.16049	1.03294	3.20122
ENST00000842452.1	ENSG00000230424.4	0	0	0	0	0	0	0	0	0	0	0
ENST00000842453.1	ENSG00000230424.4	0	0	0	0	0	0	0	1	0	0	0
ENST00000842454.1	ENSG00000309616.1	0	0	0	0	0	0	0	0	0	0	0
ENST00000842455.1	ENSG00000309616.1	0	0	0	0	0	0	0	0	0	0	0
ENST00000842456.1	ENSG00000309616.1	0	0	0	0	0	0	0	0	0	0	0
ENST00000842457.1	ENSG00000309616.1	0	0	0	0	0	1	0	0	0	0	0
ENST00000842458.1	ENSG00000286562.2	0	3.33333	0	0	0	0	0	0	0.66667	1.33333	0
ENST00000842459.1	ENSG00000286562.2	0	3.33333	0	0	0	0	0	0	0.66667	1.33333	0
ENST00000842460.1	ENSG00000309617.1	0	0	2	0	0	3	0	0	0	0	0
ENST00000842461.1	ENSG00000242880.3	0	0	0	0	0	0	0	0	0	0	0
ENST00000842462.1	ENSG00000242880.3	0	0	0	0	0	0	0	0	0	0	0
ENST00000842463.1	ENSG00000242880.3	4.5	0	0	0	0	0	0	0	0	4	0
ENST00000842464.1	ENSG00000242880.3	0	0	0	0	0	0	0	0	0	0	0
ENST00000842465.1	ENSG00000242880.3	0	0	0	0	0	0	0	0	0	0	0
ENST00000842466.1	ENSG00000242880.3	0	0	0	0.66667	0	0	0	0.66667	0	0	0
ENST00000842467.1	ENSG00000242880.3	0	0	0	0.66667	0	0	0	0.66667	0	0	0
ENST00000842468.1	ENSG00000242880.3	0	0	0	0	0.5	0.25	0	0	0	0	0
ENST00000842469.1	ENSG00000242880.3	0	0	0	0	0	0	0	0	0	0	0
ENST00000842470.1	ENSG00000242880.3	0	0	0	0	0.5	0.25	0	0	0	0	0
ENST00000842471.1	ENSG00000242880.3	0	0	0	0	0.5	0.25	0	0	0	0	0
ENST00000842472.1	ENSG00000242880.3	0	0	0	0	0	0	0	0	0	0	0
ENST00000842473.1	ENSG00000242880.3	0	0	0	0	0	0	0	0	0	0	0
ENST00000842474.1	ENSG00000242880.3	0	0	0	0	0	0	0	0	0	0	0
ENST00000842475.1	ENSG00000242880.3	0	0	0	0	0	0	0	0	0	0	0
ENST00000842476.1	ENSG00000242880.3	0	0	0	0.66667	0	0	0	0.66667	0	0	0
ENST00000842477.1	ENSG00000242880.3	0	0	0	0	0.5	0.25	0	0	0	0	0
ENST00000842478.1	ENSG00000240405.8	0	0	0	0	0	0	0	0	0.19033	5	0
ENST00000842479.1	ENSG00000240405.8	0	0	0	0	0	0	0	0	0.19033	0	0
ENST00000842480.1	ENSG00000309618.1	0	0	0	0	0	0	0	0	0	0	0
ENST00000842481.1	ENSG00000309618.1	0	0	0	0	0	0	0	0	0	0	0
ENST00000842482.1	ENSG00000309618.1	0	0	0	0	0	0	0	0	0	0	0
ENST00000842483.1	ENSG00000309618.1	0	0	0	0	0	0	0	0	0	0	0
ENST00000842484.1	ENSG00000309618.1	0	0	0	0	0	0	0	0	0	0	0
ENST00000842485.1	ENSG00000309618.1	0	0	0	0	0	0	0	0	0	0	0
ENST00000842486.1	ENSG00000309618.1	0	0	0	0	0	0	0	0	0	0	0
ENST00000842487.1	ENSG00000309618.1	0	0	0	0	0	0	0	0	0	0	0
ENST00000842488.1	ENSG00000309619.1	0	0	0	0	0	0	0	0	0	0	0
ENST00000842489.1	ENSG00000309619.1	0	0	0	0	0	0	0	0	0	0	0
ENST00000842490.1	ENSG00000309619.1	0	0.66667	0	0	0	0	0	0	0	0	0
ENST00000842491.1	ENSG00000309619.1	0	0.66667	0	0	0	0	0	0	0	0	0
ENST00000842492.1	ENSG00000309619.1	0	0.66667	0	0	0	0	0	0	0	0	0
ENST00000842493.1	ENSG00000309620.1	34.5	161	42	0	91	105	62	65	58	30	45.5
ENST00000842494.1	ENSG00000309620.1	34.5	0	42	70	0	0	62	65	58	30	45.5
ENST00000842495.1	ENSG00000309621.1	0	0	0	0	0	0	0	0	0	0	0
ENST00000842496.1	ENSG00000309622.1	0	0	0	0	0	0	0	0	0	0	0
ENST00000842497.1	ENSG00000309622.1	0	0	0	0	0	0	0	0	0	0	0
ENST00000842498.1	ENSG00000309622.1	0	0	0	0	0	0	0	0	0	0	0
ENST00000842499.1	ENSG00000309622.1	0	0	0	0	0	0	0	0	0	0	0
ENST00000842500.1	ENSG00000309623.1	0	0	0	0	0	0	0	0	0	0	0
ENST00000842501.1	ENSG00000309624.1	0	0	0	0	0	0	0	0	0	0	0
ENST00000842502.1	ENSG00000309625.1	0	0	0	0.5	0	0	0	0	0	0	0
ENST00000842503.1	ENSG00000309625.1	0	0	0	0.5	0	0	0	0	0	0	0
ENST00000842504.1	ENSG00000309626.1	0	0	0	0	0	0	0	0	5	0	0
ENST00000842505.1	ENSG00000309627.1	16	0	0	2	0	6	9	2	0	5	3
ENST00000842506.1	ENSG00000309628.1	0	0	0	0	0	0	0	0	0	0	0
ENST00000842507.1	ENSG00000309629.1	0	0	4	0	0	7	0	4	0	0	0
ENST00000842508.1	ENSG00000309630.1	0	0	0	0	0	0	0	0	0	0	0
ENST00000842509.1	ENSG00000291242.2	0	0	0	0	0	0	0	0	0	0	0
ENST00000842510.1	ENSG00000291242.2	0	0	0	0	0	0	0	0	0	0	0
ENST00000842511.1	ENSG00000291242.2	0	0	0	0	0	0	0	0	0	0	0
ENST00000842512.1	ENSG00000291242.2	0	0	0	0	0	0	0	0	0	0	0
ENST00000842513.1	ENSG00000291242.2	0	0	0	0	0	0	0	0	0	0	0
ENST00000842514.1	ENSG00000291242.2	0	0	0	0	0	0	0	0	0	0	0
ENST00000842515.1	ENSG00000291242.2	0	0	0	0	0	0	0	0	0	0	0
ENST00000842516.1	ENSG00000291242.2	0	0	0	0	0	0	0	0	0	0	0
ENST00000842517.1	ENSG00000291242.2	0	0	0	0	0	0	0	0	0	0	0
ENST00000842518.1	ENSG00000291242.2	0	0	0	0	0	0	0	0	0	0	0
ENST00000842519.1	ENSG00000291242.2	0	0	0	0	0	0	0	0	0	0	0
ENST00000842520.1	ENSG00000291242.2	0	0	0	0	0	0	0	0	0	0	0
ENST00000842521.1	ENSG00000291242.2	0	0	0	0	0	0	0	0	0	0	0
ENST00000842522.1	ENSG00000291242.2	0	0	0	0	0	0	0	0	0	0	0
ENST00000842523.1	ENSG00000291242.2	0	0	0	0	0	0	0	0	0	0	0
ENST00000842524.1	ENSG00000291242.2	0	0	0	0	0	0	0	0	0	0	0
ENST00000842525.1	ENSG00000291242.2	0	0	0	0	0	0	0	0	0	0	0
ENST00000842526.1	ENSG00000291242.2	0	0	0	0	0	0	0	0	0	0	0
ENST00000842527.1	ENSG00000291242.2	0	0	0	0	0	0	0	0	0	0	0
ENST00000842528.1	ENSG00000291242.2	0	0	0	0	0	0	0	0	0	0	0
ENST00000842529.1	ENSG00000291242.2	0	0	0	0	0	0	0	0	0	0	0
ENST00000842530.1	ENSG00000291242.2	0	0	0	0	0	0	0	0	0	0	0
ENST00000842531.1	ENSG00000291242.2	0	0	0	0	0	0	0	0	0	0	0
ENST00000842532.1	ENSG00000291242.2	0	0	0	0	0	0	0	0	0	0	0
ENST00000842533.1	ENSG00000291242.2	0	0	0	0	0	0	0	0	0	0	0
ENST00000842534.1	ENSG00000291242.2	0	0	0	0	0	0	0	0	0	0	0
ENST00000842535.1	ENSG00000291242.2	0	0	0	0	0	0	0	0	0	0	0
ENST00000842536.1	ENSG00000291242.2	0	0	0	0	0	0	0	0	0	0	0
ENST00000842537.1	ENSG00000291242.2	0	0	0	0	0	0	0	0	0	0	0
ENST00000842538.1	ENSG00000291242.2	0	0	0	0	0	0	0	0	0	0	0
ENST00000842539.1	ENSG00000291242.2	0	0	0	0	0	0	0	0	0	0	0
ENST00000842540.1	ENSG00000291242.2	0	0	0	0	0	0	0	0	0	0	0
ENST00000842541.1	ENSG00000291242.2	0	0	0	0	0	0	0	0	0	0	0
ENST00000842542.1	ENSG00000291242.2	0	0	0	0	0	0	0	0	0	0	0
ENST00000842543.1	ENSG00000291242.2	0	0	0	0	0	0	0	0	0	0	0
ENST00000842544.1	ENSG00000291242.2	0	0	0	0	0	0	0	0	0	0	0
ENST00000842545.1	ENSG00000291242.2	0	0	0	0	0	0	0	0	0	0	0
ENST00000842546.1	ENSG00000291242.2	0	0	0	0	0	0	0	0	0	0	0
ENST00000842547.1	ENSG00000291242.2	0	0	0	0	0	0	0	0	0	0	0
ENST00000842548.1	ENSG00000291242.2	0	0	0	0	0	0	0	0	0	0	0
ENST00000842549.1	ENSG00000291242.2	0	0	0	0	0	0	0	0	0	0	0
ENST00000842550.1	ENSG00000291242.2	0	0	0	0	0	0	0	0	0	0	0
ENST00000842551.1	ENSG00000291242.2	0	0	0	0	0	0	0	0	0	0	0
ENST00000842552.1	ENSG00000291242.2	0	0	0	0	0	0	0	0	0	0	0
ENST00000842553.1	ENSG00000291242.2	0	0	0	0	0	0	0	0	0	0	0
ENST00000842554.1	ENSG00000291242.2	0	0	0	0	0	0	0	0	0	0	0
ENST00000842555.1	ENSG00000291242.2	0	0	0	0	0	0	0	0	0	0	0
ENST00000842556.1	ENSG00000291242.2	0	0	0	0	0	0	0	0	0	0	0
ENST00000842557.1	ENSG00000291242.2	0	0	0	0	0	0	0	0	0	0	0
ENST00000842558.1	ENSG00000291242.2	0	0	0	0	0	0	0	0	0	0	0
ENST00000842559.1	ENSG00000291242.2	0	0	0	0	0	0	0	0	0	0	0
ENST00000842560.1	ENSG00000291242.2	0	0	0	0	0	0	0	0	0	0	0
ENST00000842561.1	ENSG00000291242.2	0	0	0	0	0	0	0	0	0	0	0
ENST00000842562.1	ENSG00000291242.2	0	0	0	0	0	0	0	0	0	0	0
ENST00000842563.1	ENSG00000291242.2	0	0	0	0	0	0	0	0	0	0	0
ENST00000842564.1	ENSG00000291242.2	0	0	0	0	0	0	0	0	0	0	0
ENST00000842565.1	ENSG00000291242.2	0	0	0	0	0	0	0	0	0	0	0
ENST00000842566.1	ENSG00000291242.2	0	0	0	0	0	0	0	0	0	0	0
ENST00000842567.1	ENSG00000291242.2	0	0	0	0	0	0	0	0	0	0	0
ENST00000842568.1	ENSG00000291242.2	0	0	0	0	0	0	0	0	0	0	0
ENST00000842569.1	ENSG00000291242.2	0	0	0	0	0	0	0	0	0	0	0
ENST00000842570.1	ENSG00000291242.2	0	0	0	0	0	0	0	0	0	0	0
ENST00000842571.1	ENSG00000291242.2	0	0	0	0	0	0	0	0	0	0	0
ENST00000842572.1	ENSG00000291242.2	0	0	0	0	0	0	0	0	0	0	0
ENST00000842573.1	ENSG00000291242.2	0	0	0	0	0	0	0	0	0	0	0
ENST00000842574.1	ENSG00000291242.2	0	0	0	0	0	0	0	0	0	0	0
ENST00000842575.1	ENSG00000291242.2	0	0	0	0	0	0	0	0	0	0	0
ENST00000842576.1	ENSG00000291242.2	0	0	0	0	0	0	0	0	0	0	0
ENST00000842577.1	ENSG00000291242.2	0	0	0	0	0	0	0	0	0	0	0
ENST00000842578.1	ENSG00000291242.2	0	0	0	0	0	0	0	0	0	0	0
ENST00000842579.1	ENSG00000291242.2	0	0	0	0	0	0	0	0	0	0	0
ENST00000842580.1	ENSG00000291242.2	0	0	0	0	0	0	0	0	0	0	0
ENST00000842581.1	ENSG00000291242.2	0	0	0	0	0	0	0	0	0	0	0
ENST00000842582.1	ENSG00000291242.2	0	0	0	0	0	0	0	0	0	0	0
ENST00000842583.1	ENSG00000291242.2	0	0	0	0	0	0	0	0	0	0	0
ENST00000842584.1	ENSG00000291242.2	0	0	0	0	0	0	0	0	0	0	0
ENST00000842585.1	ENSG00000291242.2	0	0	0	0	0	0	0	0	0	0	0
ENST00000842586.1	ENSG00000291242.2	0	0	0	0	0	0	0	0	0	0	0
ENST00000842587.1	ENSG00000291242.2	0	0	0	0	0	0	0	0	0	0	0
ENST00000842588.1	ENSG00000291242.2	0	0	0	0	0	0	0	0	0	0	0
ENST00000842589.1	ENSG00000291242.2	0	0	0	0	0	0	0	0	0	0	0
ENST00000842590.1	ENSG00000291242.2	0	0	0	0	0	0	0	0	0	0	0
ENST00000842591.1	ENSG00000291242.2	0	0	0	0	0	0	0	0	0	0	0
ENST00000842592.1	ENSG00000291242.2	0	0	0	0	0	0	0	0	0	0	0
ENST00000842593.1	ENSG00000291242.2	0	0	0	0	0	0	0	0	0	0	0
ENST00000842594.1	ENSG00000291242.2	0	0	0	0	0	0	0	0	0	0	0
ENST00000842595.1	ENSG00000291242.2	0	0	0	0	0	0	0	0	0	0	0
ENST00000842596.1	ENSG00000291242.2	0	0	0	0	0	0	0	0	0	0	0
ENST00000842597.1	ENSG00000291242.2	0	0	0	0	0	0	0	0	0	0	0
ENST00000842598.1	ENSG00000291242.2	0	0	0	0	0	0	0	0	0	0	0
ENST00000842599.1	ENSG00000291242.2	0	0	0	0	0	0	0	0	0	0	0
ENST00000842600.1	ENSG00000291242.2	0	0	0	0	0	0	0	0	0	0	0
ENST00000842601.1	ENSG00000291242.2	0	0	0	0	0	0	0	0	0	0	0
ENST00000842602.1	ENSG00000291242.2	0	0	0	0	0	0	0	0	0	0	0
ENST00000842603.1	ENSG00000291242.2	0	0	0	0	0	0	0	0	0	0	0
ENST00000842604.1	ENSG00000291242.2	0	0	0	0	0	0	0	0	0	0	0
ENST00000842605.1	ENSG00000291242.2	0	0	0	0	0	0	0	0	0	0	0
ENST00000842606.1	ENSG00000291242.2	0	0	0	0	0	0	0	0	0	0	0
ENST00000842607.1	ENSG00000291242.2	0	0	0	0	0	0	0	0	0	0	0
ENST00000842608.1	ENSG00000291242.2	0	0	0	0	0	0	0	0	0	0	0
ENST00000842609.1	ENSG00000291242.2	0	0	0	0	0	0	0	0	0	0	0
ENST00000842610.1	ENSG00000291242.2	0	0	0	0	0	0	0	0	0	0	0
ENST00000842611.1	ENSG00000291242.2	0	0	0	0	0	0	0	0	0	0	0
ENST00000842612.1	ENSG00000291242.2	0	0	0	0	0	0	0	0	0	0	0
ENST00000842613.1	ENSG00000291242.2	0	0	0	0	0	0	0	0	0	0	0
ENST00000842614.1	ENSG00000291242.2	0	1	0	0	0	0	0	0	0	0	5
ENST00000842615.1	ENSG00000291242.2	0	1	0	0	0	0	0	0	0	0	0
ENST00000842616.1	ENSG00000291242.2	0	1	0	0	0	0	0	0	0	0	0
ENST00000842617.1	ENSG00000291242.2	0	0	0	0	0	0	0	0	0	0	0
ENST00000842618.1	ENSG00000291242.2	0	0	0	0	0	0	0	0	0	0	0
ENST00000842619.1	ENSG00000291242.2	0	0	0	0	0	0	0	0	0	0	0
ENST00000842620.1	ENSG00000291242.2	0	0	0	0	0	0	0	0	0	0	0
ENST00000842621.1	ENSG00000309631.1	0	0	0	0	0	0	0	0	0	0	0
ENST00000842622.1	ENSG00000290036.2	0	0	0	0	0	0	0	0	0	0	0
ENST00000842623.1	ENSG00000290036.2	0	0	0	0	0	0	0	0	0	0	0
ENST00000842624.1	ENSG00000290036.2	0	0	0	0	0	0	0	0	0	0	0
ENST00000842625.1	ENSG00000309632.1	0	1	0	2	1	0	1	4	0	0	0
ENST00000842626.1	ENSG00000234181.2	0	0	0	0	0	0	0	0	0	5	0
ENST00000842627.1	ENSG00000309633.1	3	0	0	4	0	3	0	0	3	9	0
ENST00000842628.1	ENSG00000309634.1	0	0	0	0	0	0	0	0	0	0	0
ENST00000842629.1	ENSG00000288009.2	0	0	0	0	0	0	0	0	0	0	3
ENST00000842630.1	ENSG00000288009.2	0	0	0	0	0	0	0	0	0	0	0
ENST00000842631.1	ENSG00000288009.2	0	0	0	0	0	0	0	0	0	0	0
ENST00000842632.1	ENSG00000288009.2	0	0	0	0	0	0	0	0	0	0	0
ENST00000842633.1	ENSG00000288009.2	0.33333	0	0	0	0	0	0	0	0	0	0
ENST00000842634.1	ENSG00000288009.2	0.33333	0	0	0	0	0	0	0	0	0	0
ENST00000842635.1	ENSG00000291100.2	0	0	0	0	0	0	2.05378	28.9617	0	0	3.09129
ENST00000842636.1	ENSG00000291100.2	0	0	0	0	0	0	0	0	0	0	0
ENST00000842637.1	ENSG00000291100.2	0	0	0	0	0	0	0	0	0	0	0
ENST00000842638.1	ENSG00000291100.2	85.2924	31.5674	36.1812	34.5697	6.25731	77.2483	16.9723	4.9566	18.0725	29.5068	0
ENST00000842639.1	ENSG00000291100.2	8.9196	5.43621	1.65788	5.07244	1.87324	8.22113	0	17.5165	1.04308	0	1.27752
ENST00000842640.1	ENSG00000291100.2	0	0	0	0	0	0	0	0	0	0	0
ENST00000842641.1	ENSG00000291100.2	0	0	0	0	0	0	0	0	0	0	2.54759
ENST00000842642.1	ENSG00000291100.2	0	0	0	0	0	0	0	0	0	0	0
ENST00000842643.1	ENSG00000291100.2	4.96688	12.9781	2.02628	1.27151	0	3.43754	0	10.3949	10.606	0	0
ENST00000842644.1	ENSG00000291100.2	5.49315	3.00915	0	0	0	4.07553	1.41182	0	0	0	8.2959
ENST00000842645.1	ENSG00000291100.2	0	0	0	0	0	0	0	0	0	0	0
ENST00000842646.1	ENSG00000291100.2	5.10087	10.2605	0	0	3.74087	1.89021	6.76524	0	0	5.06544	0
ENST00000842647.1	ENSG00000291100.2	0	0	0	0	4.23297	0	0	0	0	6.22239	0
ENST00000842648.1	ENSG00000291100.2	0	0	0	0	0	0	0	0	0	0	0
ENST00000842649.1	ENSG00000291100.2	1.54901	4e-05	0	16.0402	1e-05	0.34633	0	0	6.06394	1.03938	0
ENST00000842650.1	ENSG00000291100.2	2.32546	0	0	0	0	0	0	0	0	0	0
ENST00000842651.1	ENSG00000291100.2	24.5342	2.33933	11.5546	13.0868	19.4511	24.1968	4.58615	37.9522	3.38623	16.9879	0
ENST00000842652.1	ENSG00000291100.2	28.0143	31.9211	20.817	2.37527	28.8272	62.3516	6.73869	50.6782	34.0256	84.7703	17.79
ENST00000842653.1	ENSG00000291100.2	0	0	0	0	0	0	0	0	0	0	0
ENST00000842654.1	ENSG00000291100.2	0	0	7.10585	0	2.11649	0	6.94517	6.58601	0	5.73253	3.24493
ENST00000842655.1	ENSG00000291100.2	63.749	0	0	32.5013	0	0	0	0	3.19988	0	0
ENST00000842656.1	ENSG00000291100.2	1.1173	23.9981	2.17358	2.10096	4.28123	18.7432	7.01124	5.34477	5.8862	10.047	1e-05
ENST00000842657.1	ENSG00000291100.2	0	0	0	0	0	0	0	0	0	0	0
ENST00000842658.1	ENSG00000291100.2	0	0	0	0	0	0	0	0	0	0	0
ENST00000842659.1	ENSG00000291100.2	0	0	0	0	0	0	0	0	0	0	5.33923
ENST00000842660.1	ENSG00000291100.2	72.0374	81.2308	95.3903	128.543	91.1768	144.08	71.6118	127.383	97.7201	231.673	100.403
ENST00000842661.1	ENSG00000291100.2	8.8133	14.4973	28.8181	9.42378	12.7504	3.877	0.30984	2.67698	8.84646	13.2258	6.36376
ENST00000842662.1	ENSG00000291100.2	0	0	0	12.1843	10.6862	11.9071	0	18.1684	22.4503	14.9839	18.1683
ENST00000842663.1	ENSG00000291100.2	0	0	0	0	0	2.30918	0	0	0	0	0
ENST00000842664.1	ENSG00000291100.2	9.27511	18.6303	20.5306	0	15.995	2.38008	9.09278	0	0	2.91436	3.442
ENST00000842665.1	ENSG00000291100.2	0	0	0	1.08326	0	1.05401	0	0	0	1.02298	0
ENST00000842666.1	ENSG00000291100.2	0	0	1.05324	0	6.38216	1.07115	0	1.0352	5.4739	0	0
ENST00000842667.1	ENSG00000291100.2	0	0	0	0	0	0	0	0	0	0	6.19354
ENST00000842668.1	ENSG00000291100.2	0	0	0	2.16652	0	0	0	0	0	0	0
ENST00000842669.1	ENSG00000291100.2	3.95843	0	0	0	0	3.39534	0	7.20978	0	8.51629	2.12358
ENST00000842670.1	ENSG00000291100.2	0	3.01119	0	0	0	5.37874	0	0	0	0	0
ENST00000842671.1	ENSG00000291100.2	0	0	0	2.08355	0	0	0	0	0	0	0
ENST00000842672.1	ENSG00000291100.2	0	0	0	0	0	0	0	0	0	0	0
ENST00000842673.1	ENSG00000291100.2	0	0	0	0	0	0	0	1.17635	0	0	0
ENST00000842674.1	ENSG00000291100.2	0	8.1072	0	0	0	4.25207	0	0	0	6.16476	0
ENST00000842675.1	ENSG00000291100.2	0	0	0	0	0	0	0	0	0	0	0
ENST00000842676.1	ENSG00000291100.2	0	3.01119	0	0	0	0	0	0	0	0	0
ENST00000842677.1	ENSG00000291100.2	10.4645	10.7655	0	7.16395	0	4.56104	0	0	4.59208	17.016	2.13782
ENST00000842678.1	ENSG00000291100.2	0	0	1e-05	9.52526	0	0.76101	1e-05	1e-05	9.0259	0	0
ENST00000842679.1	ENSG00000291100.2	0	0	0	0	0	0	0	0	0	2.05532	0
ENST00000842680.1	ENSG00000291100.2	0	0	1.83156	1.93237	0	0	0	0	1.10546	0	2.17316
ENST00000842681.1	ENSG00000291100.2	0	0	0	0	0	0	1.02626	0.49183	0	0	0
ENST00000842682.1	ENSG00000291100.2	0	0	0	0	0	0	0	0	0	0	0
ENST00000842683.1	ENSG00000291100.2	0	0	0	0	0	0	0	0	0	0	0
ENST00000842684.1	ENSG00000291100.2	0	0	0	1.10691	0	0	0	0	3.41263	0	0
ENST00000842685.1	ENSG00000291100.2	0	0	2.11135	0	0	0	0	0	0	0	0
ENST00000842686.1	ENSG00000291100.2	0	4.16919	0	0.07849	0	4.21605	0	0	2.18901	0	0
ENST00000842687.1	ENSG00000291100.2	0	0	0	0	0	0	0	0	0	1.00385	0
ENST00000842688.1	ENSG00000291100.2	1.14153	0	0	1.1671	0	0	0	0.45217	2.30808	0	0
ENST00000842689.1	ENSG00000291100.2	1.11681	0	0	0	0	0	0	0.78925	0	0	0
ENST00000842690.1	ENSG00000291100.2	0	0	0	0	0	0	0	7.32088	0	0	2.09294
ENST00000842691.1	ENSG00000291100.2	0	0	0	0	0	0	0	0	0	0	0
ENST00000842692.1	ENSG00000291100.2	0	0	0	0	0	0	0	0.51564	0	0	0
ENST00000842693.1	ENSG00000291100.2	0	0	0	0	0	0	0	0	0	0	0
ENST00000842694.1	ENSG00000291100.2	0	0	0	2.15016	5.21315	0	0	0	1.04613	0	0
ENST00000842695.1	ENSG00000291100.2	0	0	0	0	0	0	0	0	0	0	0
ENST00000842696.1	ENSG00000291100.2	0	0	0	0	0	0	0	0	0	0	0
ENST00000842697.1	ENSG00000291100.2	0	0	0	0	0	0	0	0	0	0	0
ENST00000842698.1	ENSG00000291100.2	0	0	1.03216	0	0	0	0	0	0	0	0
ENST00000842699.1	ENSG00000291100.2	0	1.04877	0	2.18392	0	0	0	0	1.10911	0	0
ENST00000842700.1	ENSG00000291100.2	0	0	0	0	0	0	0	0	0	0	0
ENST00000842701.1	ENSG00000291100.2	0	0	0	0	0	0	0	0	0	0	0
ENST00000842702.1	ENSG00000291100.2	0	0	0	0	0	0	0	0	0	0	0
ENST00000842703.1	ENSG00000291100.2	0	0	0	0	0	0	1.01186	0	0	0	0
ENST00000842704.1	ENSG00000291100.2	0	0	0	0	0	0	0	0	0	0	0
ENST00000842705.1	ENSG00000291100.2	0	0	0	1.00593	0	0	0	0	0	0	0
ENST00000842706.1	ENSG00000291100.2	0	0	0	0	0	0	0	0	0	0	0
ENST00000842707.1	ENSG00000291100.2	0	0	0	0	0	0	0	0	0	0	0
ENST00000842708.1	ENSG00000291100.2	0	0	0	0	0	0.5006	0	0	0	0	0
ENST00000842709.1	ENSG00000291100.2	0	0	0	0	0	0	0	0	0	0	0
ENST00000842710.1	ENSG00000291100.2	0	0	0	0	0	0	0	0	0	0	0
ENST00000842711.1	ENSG00000291100.2	0	0	0	0	0	0.5006	0	0	0	0	0
ENST00000842712.1	ENSG00000291100.2	0	0	0	0	0	0	0	0	0	0	0
ENST00000842713.1	ENSG00000291100.2	0	0	0	0	0	0	0	0	2e-05	0	0
ENST00000842714.1	ENSG00000291100.2	0	0	0	0	0	0	0	0	0	0	0
ENST00000842715.1	ENSG00000309635.1	0	0	1.125	0	0	0	1	0.375	2.5	2.125	0
ENST00000842716.1	ENSG00000309635.1	0	0	1.125	0	0	3.33333	1	0.375	2.5	2.125	0
ENST00000842717.1	ENSG00000309635.1	0	0	1.125	0	0	0	1	0.375	2.5	2.125	0
ENST00000842718.1	ENSG00000309635.1	0	0	1.125	0	1.33333	3.33333	1	0.375	2.5	2.125	0
ENST00000842719.1	ENSG00000309635.1	0	0	1.125	0	1.33333	3.33333	1	0.375	2.5	2.125	0
ENST00000842720.1	ENSG00000309635.1	0	0	1.125	0	0	0	1	0.375	2.5	2.125	0
ENST00000842721.1	ENSG00000309635.1	0	0	1.125	0	1.33333	0	1	0.375	2.5	2.125	0
ENST00000842722.1	ENSG00000309635.1	0	0	1.125	0	0	0	1	0.375	2.5	2.125	0
ENST00000842723.1	ENSG00000309635.1	0	0	0	0	0	0	0	0	0	0	0
ENST00000842724.1	ENSG00000309635.1	0	0	0	0	0	0	0	0	0	0	0
ENST00000842725.1	ENSG00000309635.1	0	0	0	0	0	0	0	0	0	0	0
ENST00000842726.1	ENSG00000309635.1	0	0	0	0	0	0	0	0	0	0	0
ENST00000842727.1	ENSG00000309635.1	0	0	0	0	0	0	0	0	0	0	0
ENST00000842728.1	ENSG00000309636.1	0	0	0	0	0	0	0	0	0	0	0
ENST00000842729.1	ENSG00000255344.3	0	0	0	0	0	0	0	0	0	0	0
ENST00000842730.1	ENSG00000255344.3	0	0	0	0	0	0	0	0	0	0	0
ENST00000842731.1	ENSG00000255344.3	0	0	0	0	0	0	0	0	0	0	0
ENST00000842732.1	ENSG00000255344.3	0	0	0	0	0	0	0	0	0	0	0
ENST00000842733.1	ENSG00000255344.3	0	0	0	0	0	0	0	0	0	0	0
ENST00000842734.1	ENSG00000255344.3	0	0	0	0	0	0	0	0	0	0	0
ENST00000842735.1	ENSG00000255344.3	0	0	0	0	0	0	0	0	0	0	0
ENST00000842736.1	ENSG00000255344.3	0	0	0	0	0	0	0	0	0	0	0
ENST00000842737.1	ENSG00000256995.9	0	0	0	0	0	0	0	0	0	0	0
ENST00000842738.1	ENSG00000256995.9	0	0	0	0	0	0	0	0	0	0	0
ENST00000842739.1	ENSG00000290476.2	9	27	18	6	2	13	8.059	25	1	8	0
ENST00000842740.1	ENSG00000309637.1	0	0	0	0	0	0	0	0	0	0	0
ENST00000842741.1	ENSG00000309638.1	0	0	0	0	0	0	0	0	0	0	0
ENST00000842742.1	ENSG00000309638.1	0	0	0	0	0	0	0	0	0	0	0
ENST00000842743.1	ENSG00000309639.1	0	0	0	0	0	0	0	0	0	0	0
ENST00000842744.1	ENSG00000290074.2	0	0	0	0	0	4	0	0	0.05812	0	0
ENST00000842745.1	ENSG00000290074.2	0	0	0	0	0	0	0	0	0	0	0
ENST00000842746.1	ENSG00000290074.2	0	0	0	0	5	0	0	0	0	0	0
ENST00000842747.1	ENSG00000290074.2	0	0	0	0	0	0	0	0	0	0	0
ENST00000842748.1	ENSG00000290074.2	0	0	0	0	0	0	1	0	0	0	0
ENST00000842749.1	ENSG00000290074.2	0	0	0	0	0	0	0	0	0	0	0
ENST00000842750.1	ENSG00000309640.1	12	50.7936	27	32	37	31.6129	30	26	29	31	16
ENST00000842751.1	ENSG00000309640.1	0	13.2064	0	4	0	3.3871	0	0	0	0	0
ENST00000842752.1	ENSG00000309641.1	0	0	0	0	0	0	0	0	0	0	0
ENST00000842753.1	ENSG00000309642.1	0	7	0	0	0	0	0	0	0	0	0
ENST00000842754.1	ENSG00000309643.1	41	43	16	13	8	21	39	29	34	20	6
ENST00000842755.1	ENSG00000309644.1	0	0	0	0	0	0	0	0	0	0	0
ENST00000842756.1	ENSG00000309645.1	0	8	10	0	0	1	4	0	0	10	0
ENST00000842757.1	ENSG00000309646.1	0	0	0	0	0	0	0	0	0	0	0
ENST00000842758.1	ENSG00000309646.1	0	0	0	0	0	0	0	0	0	0	0
ENST00000842759.1	ENSG00000309646.1	0	0	0	0	0	0	0	0	0	0	0
ENST00000842760.1	ENSG00000288905.3	0	0	0	0	0	0	0	0	0	0	0
ENST00000842761.1	ENSG00000288905.3	0	0	0	0	0	0	0	0	0	2.05835	0
ENST00000842762.1	ENSG00000288905.3	0	0	0	0	0	0	0	0	0	0	0
ENST00000842763.1	ENSG00000288905.3	0	0	0	3.63244	3.49562	1.08017	0	7.52999	0	0	0
ENST00000842764.1	ENSG00000288905.3	4.01404	0	5	5.01834	2	6.01259	5.01989	9	11.0565	26.22	5
ENST00000842765.1	ENSG00000288905.3	1.00351	5.0744	1.02037	3.08672	6.37608	6.01259	8.1144	3.07578	4.02053	10.2917	1.02318
ENST00000842766.1	ENSG00000288905.3	7	9	7	5.01834	1	4.0084	1.00398	5	2	0	16
ENST00000842767.1	ENSG00000288905.3	23	9	12	20.5584	21.5995	25.0119	10.0396	27.7547	26	18	22
ENST00000842768.1	ENSG00000288905.3	0	2.3305	1.0568	0	3.31081	0	4.3499	2.41202	1.14409	1.07287	13.2046
ENST00000842769.1	ENSG00000288905.3	0	0	0	1.02891	6.38938	2.0042	0	3.07578	1.00513	6.17504	5.11592
ENST00000842770.1	ENSG00000288905.3	1.00351	0	1.02037	4.38457	3.18804	3.75731	4.95572	6.15156	0	10.0931	4.89572
ENST00000842771.1	ENSG00000288905.3	2	20	4	11.7743	10	6.26218	10.1365	5	22	16.1577	1.2072
ENST00000842772.1	ENSG00000288905.3	0	0	0	0	0	0	0	0	2.20667	0	6
ENST00000842773.1	ENSG00000288905.3	2.00714	0	2.47058	10.9369	0	9.01915	0	0	4.02092	0	0
ENST00000842774.1	ENSG00000309647.1	0	0	0	0	0	0	0	0	0	0	0
ENST00000842775.1	ENSG00000309648.1	0	0	0	0	0	0	0	0	0	0	0
ENST00000842776.1	ENSG00000309648.1	0	0	0	0	0	0	0	0	0	0	0
ENST00000842777.1	ENSG00000309649.1	0	0	0	0	0	0	0	0	0	0	0
ENST00000842778.1	ENSG00000309650.1	0	0	0	0	0	0	0	0	0	0	0
ENST00000842779.1	ENSG00000309651.1	13	12	0	0	0	5	3	0	1	2	8
ENST00000842780.1	ENSG00000233871.3	16	35	7.99356	16.8129	17.8389	12	7.38712	14.907	10.3829	5	14
ENST00000842781.1	ENSG00000233871.3	0	0	0	0	0	0	0	0	6.18748	0	0
ENST00000842782.1	ENSG00000233871.3	0	0	0	0	0	0	0	0	0	0	0
ENST00000842783.1	ENSG00000233871.3	0	6	2.66452	1.48486	0	1	1.0553	0	0	3	2
ENST00000842784.1	ENSG00000233871.3	0	0	0	0	0	0	0	0	2.46582	0	0
ENST00000842785.1	ENSG00000233871.3	0	0	0	0	0	0	0	0	0	0	0
ENST00000842786.1	ENSG00000233871.3	0	0	0	0	0	0	0	0	0	0	0
ENST00000842787.1	ENSG00000233871.3	0	0	0	0	0	0	0	0	0	0	0
ENST00000842788.1	ENSG00000233871.3	0	0	0	0	0	0	0	0	0	0	0
ENST00000842789.1	ENSG00000233871.3	0	0	0	0	0	0	0	0	0	0	0
ENST00000842790.1	ENSG00000233871.3	0	0	0	0	0	3	0	0	0	0	0
ENST00000842791.1	ENSG00000233871.3	0	0	0	0	0	0	0	0	0	0	0
ENST00000842792.1	ENSG00000233871.3	0	0	0	0	0	0	0	0	0	0	0
ENST00000842793.1	ENSG00000233871.3	0	0	0	0	1.12162	0	4.22575	1.24419	0	0	0
ENST00000842794.1	ENSG00000233871.3	0	0	0	0	0	2	0	0	0	0	0
ENST00000842795.1	ENSG00000233871.3	0	0	0	0	0	0	0	0	2.46582	0	0
ENST00000842796.1	ENSG00000267407.3	0	0	0	0	0	0	0	0	0	0	0
ENST00000842797.1	ENSG00000267407.3	0	0	0	0	0	0	0	0	0	0	0
ENST00000842798.1	ENSG00000309652.1	0	0	0	0	0	0	0	0	0	0	0
ENST00000842799.1	ENSG00000309653.1	0	0	0	0	0	0	0	0	0	0	0
ENST00000842800.1	ENSG00000309653.1	0	0	0	0	0	0	0	0	0	0	0
ENST00000842801.1	ENSG00000309653.1	0	0	0	0	0	0	0	0	0	0	0
ENST00000842802.1	ENSG00000309654.1	14	9	1	5	0	0	0	2	17	0	2
ENST00000842803.1	ENSG00000309655.1	20	7	8	14	13.9091	8	11	22.6667	5	10	22.7586
ENST00000842804.1	ENSG00000309655.1	0	0	2	0	0	10	4	11.3333	0	8	10.2414
ENST00000842805.1	ENSG00000309655.1	5	0	0	0	3.09091	0	0	0	0	3	0
ENST00000842806.1	ENSG00000309656.1	0	0	0	0	0	0	0	0	0	0	0
ENST00000842807.1	ENSG00000309656.1	0	0	0	0	0	0	0	0	0	0	0
ENST00000842808.1	ENSG00000309656.1	0	0	0	0	0	0	0	0	0	0	0
ENST00000842809.1	ENSG00000309656.1	0	0	0	0	0	0	0	0	0	0	0
ENST00000842810.1	ENSG00000309657.1	0	0	0	0	0	0	0	0	0	0	0
ENST00000842811.1	ENSG00000309657.1	0	0	0	0	0	0	0	0	0	0	0
ENST00000842812.1	ENSG00000309658.1	3	38	3	52	13	81	15	32	2	11	5
ENST00000842813.1	ENSG00000309659.1	0	0	0	0	0	0	0	0	0	0	0
ENST00000842814.1	ENSG00000309659.1	0	0	0	0	0	0	0	0	0	0	0
ENST00000842815.1	ENSG00000309659.1	0	0	0	0	0	0	0	0	0	0	0
ENST00000842816.1	ENSG00000309659.1	0	0	0	0	0	0	0	0	0	0	0
ENST00000842817.1	ENSG00000246228.8	0	0	0	0	0	0	0	0	0	0	0
ENST00000842818.1	ENSG00000246228.8	0	0	0	0	0	0	0	0	0	0	0
ENST00000842819.1	ENSG00000246228.8	0	0	0	0	0	0	0	0	0	0	0
ENST00000842820.1	ENSG00000246228.8	0	0	0	0	0	0	0	0	0	0	0
ENST00000842821.1	ENSG00000246228.8	0	0	0	0	0	0	0	0	0	0	0
ENST00000842822.1	ENSG00000246228.8	0	0	0	0	0	0	0	0	0	0	0
ENST00000842823.1	ENSG00000246228.8	0	0	4	21	8	21	5	1	11	0	6
ENST00000842824.1	ENSG00000246228.8	0	0	0	0	0	0	0	0	0	0	0
ENST00000842825.1	ENSG00000248550.5	0	0	0	0	0	0	0	0	0	0	0
ENST00000842826.1	ENSG00000248550.5	0	0	0	0	0	0	0	0	0	0	0
ENST00000842827.1	ENSG00000248550.5	0	0	0	0	0	0	0	0	0	0	0
ENST00000842828.1	ENSG00000248550.5	0	0	0	0	0	0	0	0	0	0	0
ENST00000842829.1	ENSG00000248550.5	0	0	0	0	0	0	0	0	0	0	0
ENST00000842830.1	ENSG00000248550.5	0	0	0	0	0	0	0	0	0	0	0
ENST00000842831.1	ENSG00000309660.1	0	2	0	0	0	0	0	0	0	0	0
ENST00000842832.1	ENSG00000309661.1	0	0	0	0	0	0	0	0	0	0	0
ENST00000842833.1	ENSG00000286217.3	0	0	0	0	0	0	0	0	0	0	0
ENST00000842834.1	ENSG00000286217.3	0	0	0	0	0	0	0	0	0	0	0
ENST00000842835.1	ENSG00000286217.3	0	0	0	0	0	0	0	0	0	0	0
ENST00000842836.1	ENSG00000286217.3	0	0	0	0	0	0	0	0	0	0	0
ENST00000842837.1	ENSG00000286217.3	0	0	0	0	0	0	0	0	0	0	0
ENST00000842838.1	ENSG00000286217.3	0	0	0	0	0	0	0	0	0	0	0
ENST00000842839.1	ENSG00000286217.3	0	0	0	0	0	0	0	0	0	0	0
ENST00000842840.1	ENSG00000286217.3	0	0	0	0	0	0	0	0	0	0	0
ENST00000842841.1	ENSG00000286217.3	0	0	0	0	0	0	0	0	0	0	0
ENST00000842842.1	ENSG00000286217.3	0	0	0	0	0	0	0	0	0	0	0
ENST00000842843.1	ENSG00000286217.3	0	0	0	0	0	0	0	0	0	0	0
ENST00000842844.1	ENSG00000286217.3	0	0	0	0	0	0	0	0	0	0	0
ENST00000842845.1	ENSG00000236449.3	0	4.09903	14.6261	4.71429	2.6591	0	0	0	6.32239	2.06809	0
ENST00000842846.1	ENSG00000236449.3	14.3266	9.93634	17	0	8.6381	1.2275	0	13.8697	0	8.17934	4.5081
ENST00000842847.1	ENSG00000236449.3	13.8343	71.9439	12.9907	0	17.3709	34.9294	0	9.07476	0	39.0338	32.4919
ENST00000842848.1	ENSG00000236449.3	0	4.3328	2	0	0	0	0	0	0	0	0
ENST00000842849.1	ENSG00000236449.3	11.9748	18.924	6.38318	0	0	14.5048	12.9089	0	0	10.7246	0
ENST00000842850.1	ENSG00000236449.3	0	0	0	0	0	0	0	0	0	0	0
ENST00000842851.1	ENSG00000236449.3	1.13858	0	0	0	0	0	0	0	0	2.99419	0
ENST00000842852.1	ENSG00000236449.3	0	0	0	0	0	0	0	0	0	0	0
ENST00000842853.1	ENSG00000236449.3	0	0	0	0	0	0	0	0	0	0	0
ENST00000842854.1	ENSG00000236449.3	0	0	0	0	0	0	0	0	0	0	0
ENST00000842855.1	ENSG00000236449.3	0	0	0	0	0	0	0	0	0	0	0
ENST00000842856.1	ENSG00000236449.3	0	0	0	0	0	0	0	0	0	0	0
ENST00000842857.1	ENSG00000236449.3	0	0	0	0	0	0	0	0	0	0	0
ENST00000842858.1	ENSG00000309662.1	0	0	0	0	0	0	0	0	0	0	0
ENST00000842859.1	ENSG00000309662.1	0	0	0	0	0	0	0	0	0	0	0
ENST00000842860.1	ENSG00000309663.1	0	0	0	0	0	5	0	0	0	0	0
ENST00000842861.1	ENSG00000309663.1	0	0	0	0	0	0	0	0	0	0	0
ENST00000842862.1	ENSG00000309664.1	0	0	0	0	0	0	0	0	0	0	0
ENST00000842863.1	ENSG00000290576.2	0	0	0	0	0	0	0	0	0	0	0
ENST00000842864.1	ENSG00000290576.2	0	0	0	0	0	0	0	0	0	0	0
ENST00000842865.1	ENSG00000290576.2	0	0	2.5	0	0	0	0	0	0	0	0
ENST00000842866.1	ENSG00000290576.2	0	0	0	0	0	0	4	0	0	0	0
ENST00000842867.1	ENSG00000290576.2	0	0	0	0	0	0	0	0	0	0	0
ENST00000842868.1	ENSG00000290576.2	0	0	0	0	0	0	0	0	0	0	0
ENST00000842869.1	ENSG00000290576.2	0	0	0	0	0	0	0	0	0	0	0
ENST00000842870.1	ENSG00000290576.2	0	0	0	0	0	0	0	0	0	0	0
ENST00000842871.1	ENSG00000290576.2	0	0	0	0	0	0	0	0	0	0	0
ENST00000842872.1	ENSG00000290576.2	0	0	0	0	0	0	0	0	0	0	0
ENST00000842873.1	ENSG00000309665.1	0	0	0	0	0	0	0	0	0	0	0
ENST00000842874.1	ENSG00000309665.1	0	0	0	0	0	0	0	0	0	0	0
ENST00000842875.1	ENSG00000309665.1	0	0	0	0	0	0	0	0	0	1	0
ENST00000842876.1	ENSG00000309666.1	0	0	0	0	0	0	0	0	0	0	0
ENST00000842877.1	ENSG00000309666.1	0	0	0	0	0	0	0	0	0	0	0
ENST00000842878.1	ENSG00000309666.1	0	0	0	0	0	0	0	0	0	0	0
ENST00000842879.1	ENSG00000221845.5	0	0	0	0	0	0.33333	0	0	0	0	0
ENST00000842880.1	ENSG00000221845.5	0	0	0	0	0	0.33333	0	0	0	0	0
ENST00000842881.1	ENSG00000221845.5	0	0	0	0	0	0	0	0	0	0	0
ENST00000842882.1	ENSG00000290476.2	0	0	0	0	0	0	0	0	0	0	0
ENST00000842883.1	ENSG00000290476.2	0	0	0	0	0	0	0	0	0	0	0
ENST00000842884.1	ENSG00000290476.2	3	0	0	0	2	0	0	0	0	0	0
ENST00000842885.1	ENSG00000290476.2	0	0	0	0	0	0	0	0	0	0	0
ENST00000842886.1	ENSG00000290476.2	0	0	0	0	0	0	0	0	0	0	0
ENST00000842887.1	ENSG00000290476.2	0	0	0	0	0	0	0	0	0	0	0
ENST00000842888.1	ENSG00000290476.2	0	0	0	0	0	0	0	0	0	0	0
ENST00000842889.1	ENSG00000290476.2	0	0	0	0	0	0	0	1.73894	0	0	0
ENST00000842890.1	ENSG00000290476.2	0	0	0	0	0	0	0	0	0	0	0
ENST00000842891.1	ENSG00000290476.2	0	0	0	0	0	0	0	0	0	0	0
ENST00000842892.1	ENSG00000290476.2	0	0	0	0	0	0	0	0	0	0	0
ENST00000842893.1	ENSG00000290476.2	0	13.0987	2	17	7	5	6.33231	0	4.03709	11.8771	7
ENST00000842894.1	ENSG00000290476.2	0	0	0	0	0	0	0	0	0	0	0
ENST00000842895.1	ENSG00000309667.1	0	0	0	0	0	0	0	0	0	0	0
ENST00000842896.1	ENSG00000309667.1	0	0	0	0	0	0	0	0	0	0	0
ENST00000842897.1	ENSG00000309668.1	0	0	0	0	0	0	0	0	0	0	0
ENST00000842898.1	ENSG00000309668.1	0	0	0	0	0	0	0	0	0	0	0
ENST00000842899.1	ENSG00000309669.1	0	0	0	0	0	0	0	0	0	0	0
ENST00000842900.1	ENSG00000309670.1	0	0	0	0	0	0	0	0	0	0	0
ENST00000842901.1	ENSG00000309671.1	0	0	0	0	0	0	0	0	0	0	0
ENST00000842902.1	ENSG00000267465.8	0	0	0	0	0	0	0	0	0	0	0
ENST00000842903.1	ENSG00000286985.3	0	0	0	0	0	0	0	0	0	0	0
ENST00000842904.1	ENSG00000286985.3	0	0	0	0	0	0	0	0	0	0	0
ENST00000842905.1	ENSG00000286985.3	0	0	0	0	0	0	0	0	0	0	0
ENST00000842906.1	ENSG00000286985.3	0	0	0	0	0	0	0	0	0	0	0
ENST00000842907.1	ENSG00000286985.3	0	0	0	0	0	0	0	0	0	0	0
ENST00000842908.1	ENSG00000309672.1	0	0	0	0	0	0	0	0	0	0	0
ENST00000842909.1	ENSG00000309672.1	0	0	0	0	0	0	0	0	0	0	0
ENST00000842910.1	ENSG00000309672.1	0	0	0	0	0	0	0	0	0	0	0
ENST00000842911.1	ENSG00000309673.1	0	0	0	0	0	0	0	0	0	0	0
ENST00000842912.1	ENSG00000309674.1	0	0	0	0	0	0	0	0	0	0	0
ENST00000842913.1	ENSG00000309674.1	0	0	0	0	0	0	0	0	0	0	0
ENST00000842914.1	ENSG00000309674.1	0	0	0	0	0	0	0	0	0	0	0
ENST00000842915.1	ENSG00000309675.1	6	0	0	0	2	9	0	0	4	6	3
ENST00000842916.1	ENSG00000228201.2	11	15	0	0	0	2	2	0	0	0	11
ENST00000842917.1	ENSG00000309676.1	0	0	0	0	0	0	0	0	0	0	0
ENST00000842918.1	ENSG00000309677.1	0	0	0	0	0	0	0	0	0	0	0
ENST00000842919.1	ENSG00000309677.1	0	0	0	0	0	0	0	0	0	0	0
ENST00000842920.1	ENSG00000309677.1	0	0	0	0	0	0	0	0	0	0	0
ENST00000842921.1	ENSG00000309677.1	0	0	2	7	0	4	0	4	0	1	0
ENST00000842922.1	ENSG00000309678.1	0	0	0	0	0	0	0	0	0	0	0
ENST00000842923.1	ENSG00000309678.1	0	0	0	0	0	0	0	0	0	0	0
ENST00000842924.1	ENSG00000309678.1	0	0	0	0	0	3	0	0	0	0	0
ENST00000842925.1	ENSG00000259182.6	0	0	0	0	0	0	0	0	0	0	0
ENST00000842926.1	ENSG00000259182.6	0	0	0	0	0	0	0	0	0	0	0
ENST00000842927.1	ENSG00000259182.6	0	0	0	0	0	0	0	0	0	0	0
ENST00000842928.1	ENSG00000259182.6	0	0	0	0	0	0	0	0	1	0	1
ENST00000842929.1	ENSG00000259182.6	0	0	0	0	0	0	0	0	0	0	0
ENST00000842930.1	ENSG00000259182.6	0	0	0	0	0	0	0	0	0	0	0
ENST00000842931.1	ENSG00000259182.6	1	0	0	0	0	0	0	0	0	0	0
ENST00000842932.1	ENSG00000259182.6	0	0	0	0	0	0	0	0	0	0	0
ENST00000842933.1	ENSG00000259182.6	0	0	0	0	0	0	0	0	0	0	0
ENST00000842934.1	ENSG00000259182.6	0	0	0	0.00806	10	18	0	2	0	0	3
ENST00000842935.1	ENSG00000259182.6	0	0	0	0	0	0	0	0	0	0	0
ENST00000842936.1	ENSG00000259182.6	0	0	0	0	0	0	0	0	0	0	0
ENST00000842937.1	ENSG00000259182.6	0	0	0	0	0	0	0	0	1	0	0
ENST00000842938.1	ENSG00000259182.6	0	0	0	0	0	0	0	0	0	0	0
ENST00000842939.1	ENSG00000259182.6	0	0	0	0	0	0	0	0	0	0	0
ENST00000842940.1	ENSG00000309679.1	3	0	0	0	0	0	0	0	1.70529	0	0
ENST00000842941.1	ENSG00000287781.2	0	0	0	0	0	0.33333	0	2	0	0	0
ENST00000842942.1	ENSG00000287781.2	0	0	0	0	0	0.33333	0	2	0	0	0
ENST00000842943.1	ENSG00000285640.2	0	0	0	0	0	0	0	0	0	0	0
ENST00000842944.1	ENSG00000309680.1	0	0	0	0	0	0	0	0	0	0	0
ENST00000842945.1	ENSG00000309680.1	0	0	0	0	0	0	0	0	0	0	0
ENST00000842946.1	ENSG00000309681.1	0	0	0	0	0	0	0	0	0	0	0
ENST00000842947.1	ENSG00000234807.10	0	0	0	0	0	0	0	0	0	0	0
ENST00000842948.1	ENSG00000234807.10	0	0	0	0	0	0	0	0	0	0	0
ENST00000842949.1	ENSG00000234807.10	0	0	0	0	0	0	0	0	0	0	0
ENST00000842950.1	ENSG00000234807.10	0	0	0	0	0	0	0	0	0	0	0
ENST00000842951.1	ENSG00000234807.10	0	0	0	0	0	2.67801	0	0	0	0	0
ENST00000842952.1	ENSG00000234807.10	0	0	0	0	0	0	0	0	0	0	0
ENST00000842953.1	ENSG00000234807.10	0	0	0	0	0	0	0	0	0	0	0
ENST00000842954.1	ENSG00000234807.10	0	0	0	0	0	0	0	0	0	0	0
ENST00000842955.1	ENSG00000234807.10	0	0	0	0	0	0	0	0	0	0	0
ENST00000842956.1	ENSG00000234807.10	0	0	0	2	0	0	0	0	0	1	0
ENST00000842957.1	ENSG00000234807.10	0	0	0	0	0	3	0	0	0	0	0
ENST00000842958.1	ENSG00000234807.10	0	0	0	0	0	0	0	0	0	0	0
ENST00000842959.1	ENSG00000234807.10	0	0	0	0.75	0	5	0	0	0	0	0
ENST00000842960.1	ENSG00000234807.10	0	0	0	0	0	0	0	0	0	0	0
ENST00000842961.1	ENSG00000234807.10	0	0	0	0	0	0	0	0	0	0	0
ENST00000842962.1	ENSG00000234807.10	0	0	0	0	0	0	0	0	0	0	0
ENST00000842963.1	ENSG00000234807.10	0	5.20043	0	0	0	0	0	0	0	0	0
ENST00000842964.1	ENSG00000234807.10	0	0	0	0	0	0	0	0	0	0	0
ENST00000842965.1	ENSG00000234807.10	0	0	6	0	0	0	0	0	0	0	0
ENST00000842966.1	ENSG00000234807.10	0	0	0	0	0	0	0	0	0	0	0
ENST00000842967.1	ENSG00000234807.10	0	0	0	0	0	0	0	0	0	0	0
ENST00000842968.1	ENSG00000234807.10	0	0	0	0	0	0	0	0	0	0	0
ENST00000842969.1	ENSG00000234807.10	0	0	0	0	0	0	0	0	0	0	0
ENST00000842970.1	ENSG00000234807.10	0	0	0	0	0	0	0	0	0	0	0
ENST00000842971.1	ENSG00000234807.10	0	0	0	18.5246	0	1.17543	0	10	0	0	0
ENST00000842972.1	ENSG00000234807.10	0	0	0	1.33333	0	0.66667	0	0	0	0	0
ENST00000842973.1	ENSG00000234807.10	0	0	0	1.33333	0	0.66667	0	0	0	0	0
ENST00000842974.1	ENSG00000234807.10	0	0	0	0	0	0	0	0	0	0	0
ENST00000842975.1	ENSG00000234807.10	0	0	0	0	0	3	0	0	0	0	0
ENST00000842976.1	ENSG00000234807.10	0	0	0	0	0	0	0	0	0	0	0
ENST00000842977.1	ENSG00000234807.10	0	0	0	0	0	0	0	0	0	0	0
ENST00000842978.1	ENSG00000234807.10	0	0	0	0	0	0	0	0	0	0	0
ENST00000842979.1	ENSG00000234807.10	0	0	0	0	0	0	0	0	0	0	0
ENST00000842980.1	ENSG00000234807.10	6	0	0	0	0	0	3.1942	0	0	0	4.45363
ENST00000842981.1	ENSG00000234807.10	1	0	0	0	0	0	0	0	0	0	0
ENST00000842982.1	ENSG00000234807.10	0	0	0	0	0	0	1.14041	0	0	0	0
ENST00000842983.1	ENSG00000234807.10	0	0	0	0	0	0	0	0	0	0	0
ENST00000842984.1	ENSG00000234807.10	0	0	0	0	0	0	0	0	0	0	0
ENST00000842985.1	ENSG00000234807.10	0	0	0	0	0	0	0	0	0	0	0
ENST00000842986.1	ENSG00000234807.10	0	0	0	0	0	0	0	0	0	0	0
ENST00000842987.1	ENSG00000234807.10	0	0	0	0	0	0	0	2	0	0	0
ENST00000842988.1	ENSG00000234807.10	0	0	0	0	0	0	0	2	0	0	0
ENST00000842989.1	ENSG00000234807.10	0	0	0	3	0	0	0	0	0	0	0
ENST00000842990.1	ENSG00000234807.10	0	0	0	7	4	7	0	0	1	8	0
ENST00000842991.1	ENSG00000234807.10	0	0	0	0	0	0	0	0	0	0	0
ENST00000842992.1	ENSG00000234807.10	0	0	0	0	0	0	0	0	0	0	0
ENST00000842993.1	ENSG00000234807.10	0	0	0	0	0	0	0	0	0	0	0
ENST00000842994.1	ENSG00000234807.10	0	0	0	0	0	0	0	0	0	0	0
ENST00000842995.1	ENSG00000234807.10	0	0	0	0	0	0	0	0	0	0	0
ENST00000842996.1	ENSG00000234807.10	0	0	0	0	0	0	0	0	7.41972	0	0
ENST00000842997.1	ENSG00000234807.10	0	0	0	0	0	0	0	0	0	0	0
ENST00000842998.1	ENSG00000234807.10	0	0	0	0	0	0	0	0	0	0	0
ENST00000842999.1	ENSG00000234807.10	0	0	0	0	0	0	0	0	0	0	0
ENST00000843000.1	ENSG00000234807.10	0	0	0	0	0	0	0	0	0	0	0
ENST00000843001.1	ENSG00000234807.10	0	0	0	1	0	0	0	0	0	1	0
ENST00000843002.1	ENSG00000234807.10	26	7	15	23.1557	27	26.0021	13.8528	30	40.0842	16	29.412
ENST00000843003.1	ENSG00000234807.10	0	0	0	0	0	0	0	0	0	0	0
ENST00000843004.1	ENSG00000234807.10	0	0	0	4.65199	0	0.5894	0	0	2.5644	0	0
ENST00000843005.1	ENSG00000234807.10	0	0	0	1.33333	0	0.66667	0	0	0	0	0
ENST00000843006.1	ENSG00000234807.10	0	0	0	0	0	0	0	0	0	0	0
ENST00000843007.1	ENSG00000234807.10	0	0	0	0	0	0	0	0	0	0	0
ENST00000843008.1	ENSG00000309682.1	0	0	0	0	0	0	0	0	0	0	0
ENST00000843009.1	ENSG00000309682.1	0	0	0	0	0	0	0	0	0	0	0
ENST00000843010.1	ENSG00000309682.1	0	0	0	0	0	0	0	0	0	0	0
ENST00000843011.1	ENSG00000309683.1	0	0	0	0	0	0	0	0	0	0	0
ENST00000843012.1	ENSG00000233699.3	0	0	0	0	0	0	0	0	0	0	0
ENST00000843013.1	ENSG00000233699.3	0	0	0	0	0	0	0	0	0	0	0
ENST00000843014.1	ENSG00000233699.3	0	0	0	0	0	0	0	0	0	0	0
ENST00000843015.1	ENSG00000233699.3	0	0	0	0	0	0	0	0	0	0	0
ENST00000843016.1	ENSG00000233699.3	0	0	0	0	0	0	0	0	0	0	0
ENST00000843017.1	ENSG00000233699.3	0	0	0	0	0	0	0	0	0	0	0
ENST00000843018.1	ENSG00000233699.3	0	0	0	0	0	0	0	0	0	0	0
ENST00000843019.1	ENSG00000233699.3	0	0	0	0	0	0	0	0	0	0	0
ENST00000843020.1	ENSG00000233699.3	0	0	0	0	0	0	0	0	0	0	0
ENST00000843021.1	ENSG00000233699.3	0	0	0	0	0	0	0	0	0	0	0
ENST00000843022.1	ENSG00000233699.3	0	0	0	0	0	0	0	0	0	0	0
ENST00000843023.1	ENSG00000232530.2	0	0	0	1	0	6	0.33333	0	2.5	0	0
ENST00000843024.1	ENSG00000232530.2	0	0	0	0	0	0	0.33333	0	2.5	0	0
ENST00000843025.1	ENSG00000232530.2	0	0	0	0	0	0	0	0	0	4	0
ENST00000843026.1	ENSG00000309684.1	0	0	0	0	0	0	0	0	0	0	0
ENST00000843027.1	ENSG00000309684.1	0	0	0	0	0	0	0	0	0	0	0
ENST00000843028.1	ENSG00000309684.1	0	0	0	0	0	0	0	0	0	0	0
ENST00000843029.1	ENSG00000309684.1	2	4	0	0	1	0	0	0	3	5	0
ENST00000843030.1	ENSG00000309684.1	0	0	0	0	0	0	0	0	0	0	0
ENST00000843031.1	ENSG00000309685.1	0	0	0	0	0	0	0	0	0	0	0
ENST00000843032.1	ENSG00000309686.1	0	0	0	0	0	0	0	0	0	0	0
ENST00000843033.1	ENSG00000309687.1	0	0	0	0	0	0	2	0	0	2	0
ENST00000843034.1	ENSG00000309688.1	0	0	2	0	2	4	0	0	0	0	0
ENST00000843035.1	ENSG00000226965.3	0	0	2.8405	8	0	0	0	0	0	0	0
ENST00000843036.1	ENSG00000226965.3	0	3.39234	11.7431	1	0	0	0	0	0	2.45337	0
ENST00000843037.1	ENSG00000226965.3	9.5	3.59932	3.24941	0	1.55701	0	5.33333	2.73695	0	0	1
ENST00000843038.1	ENSG00000226965.3	0	0	0	0	0	0	0	0	0	0	0
ENST00000843039.1	ENSG00000226965.3	0	0	0	0	0	0	0	0	0	0	0
ENST00000843040.1	ENSG00000226965.3	0	0	0	0	1.88598	0	0	6	3	0	0
ENST00000843041.1	ENSG00000226965.3	0	9	10	7	0	0	5	0	0	0	0
ENST00000843042.1	ENSG00000257696.2	0	0	0	0	0	0	0	0	0	0	0
ENST00000843043.1	ENSG00000257696.2	0	0	0	0	0	0	0	0	0	0	0
ENST00000843044.1	ENSG00000309689.1	0	0	0	0	0	0	0	0	0	0	0
ENST00000843045.1	ENSG00000231781.2	0	0	0	0	0	0	0	0	0	0	0
ENST00000843046.1	ENSG00000309690.1	0	0	0	0	0	0	0	0	0	0	0
ENST00000843047.1	ENSG00000309691.1	3	0	0	0	0	1	0	4	2	0	0
ENST00000843048.1	ENSG00000309692.1	8	0.5	0	0	0	0	0	4	0	0	0
ENST00000843049.1	ENSG00000309692.1	0	0	0	0	0	0	0	0	0	0	0
ENST00000843050.1	ENSG00000309692.1	0	0	0	0	0	0	0	0	0	0	0
ENST00000843051.1	ENSG00000309692.1	0	0	0	0	0	0	0	0	0	0	0
ENST00000843052.1	ENSG00000309692.1	0	0	0	0	0	0	0	0	0	0	0
ENST00000843053.1	ENSG00000309692.1	0	0	0	0	0	0	0	0	0	0	0
ENST00000843054.1	ENSG00000309692.1	0	0	0	0	0	0	0	0	0	0	0
ENST00000843055.1	ENSG00000309692.1	0	0	0	0	0	0	0	0	0	0	0
ENST00000843056.1	ENSG00000309692.1	0	0	0	0	0	0	0	0	0	0	0
ENST00000843057.1	ENSG00000309692.1	0	0	0	0	0	0	0	0	0	0	0
ENST00000843058.1	ENSG00000309692.1	0	0.5	0	0	0	0	0	0	0	0	0
ENST00000843059.1	ENSG00000309692.1	0	0.5	0	0	0	0	0	0	0	0	0
ENST00000843060.1	ENSG00000309692.1	0	0	0	0	0	0	0	0	0	0	0
ENST00000843061.1	ENSG00000309692.1	0	0.5	0	0	0	0	0	0	0	0	0
ENST00000843062.1	ENSG00000309692.1	0	0	0	0	0	0	0	0	0	0	0
ENST00000843063.1	ENSG00000309693.1	0	0	0	0	0	0	0	0	0	0	0
ENST00000843064.1	ENSG00000309693.1	0	0	0	0	0	0	0	0	0	0	0
ENST00000843065.1	ENSG00000228043.6	0	0	0	0	0	0.48503	0	0	0	0	0
ENST00000843066.1	ENSG00000228043.6	0	0	1	0	1.98045	1.29744	0	3.8072	0	3.65338	3.82067
ENST00000843067.1	ENSG00000228043.6	0	0	0	0	0	1.7905	0	0	0	0	0
ENST00000843068.1	ENSG00000228043.6	0	0	0	0	0	0	0	0	0	0	0
ENST00000843069.1	ENSG00000228043.6	3.32809	26.0696	3.47144	33	5	4.42433	12.2399	21.6477	12.5	0	18.5
ENST00000843070.1	ENSG00000228043.6	0	0	2	0	0	0	0	0	0	0	0
ENST00000843071.1	ENSG00000228043.6	0	0	0	0	0	0	0	0	0	0	1
ENST00000843072.1	ENSG00000228043.6	0	0	0	2	2.01955	2.64594	9	5.1928	7	0.34662	4.17933
ENST00000843073.1	ENSG00000228043.6	18.021	10.0003	3.47144	2.00001	20	32.0004	48.0715	2	12.5	64.8565	18.5
ENST00000843074.1	ENSG00000228043.6	0	0	0	1.7668	0	0	0	0	0	0	0
ENST00000843075.1	ENSG00000228043.6	0	0	0	0	0	0	0	0	0	0	0
ENST00000843076.1	ENSG00000228043.6	19	26	9	30.2332	20	25	37	15	14	53	25
ENST00000843077.1	ENSG00000228043.6	0	1.65502	8.05712	0	0	0	5.68865	0	0	8.52591	6
ENST00000843078.1	ENSG00000228043.6	5.6509	0	0	0	0	3.35636	0	10.3523	0	11.3679	0
ENST00000843079.1	ENSG00000261400.2	0	0	0	0	0	0	0	0	0	0	0
ENST00000843080.1	ENSG00000309694.1	0	0	0	0	0	0	0	0	7	0	0
ENST00000843081.1	ENSG00000309695.1	0	0	0	0	0	0	0	0	0	2	0
ENST00000843082.1	ENSG00000274090.2	0	0	1	0	0	0	0	0	0	1	0
ENST00000843083.1	ENSG00000274090.2	0	0	0	0	0	0	0	0	0	0	0
ENST00000843084.1	ENSG00000274090.2	0	0	0	0	0	0	0	0	0	0	0
ENST00000843085.1	ENSG00000274090.2	0	0	0	0	0	0	0	0	0	0	0
ENST00000843086.1	ENSG00000274090.2	0	0	0	0	0	0	0	0	0	0	0
ENST00000843087.1	ENSG00000274090.2	0	0	0	0	0	0	0	0	0	0	0
ENST00000843088.1	ENSG00000274090.2	0	0	0	0	0	0	0	0	0	0	0
ENST00000843089.1	ENSG00000274090.2	0	0	0	0	0	0	0	0	0	0	0
ENST00000843090.1	ENSG00000274090.2	0	0	0	0	0	0	0	0	0	0	0
ENST00000843091.1	ENSG00000274090.2	0	0	0	0	0	0	0	0	0	0	0
ENST00000843092.1	ENSG00000274090.2	0	0	0	0	0	0	0	0	0	0	0
ENST00000843093.1	ENSG00000274090.2	0	0	0	0	0	0	0	0	0	0	0
ENST00000843094.1	ENSG00000274090.2	0	0	0	0	0	0.5	0	0	0	0	0
ENST00000843095.1	ENSG00000274090.2	0	0	0	0	0	0.5	0	0	0	0	0
ENST00000843096.1	ENSG00000274090.2	0	0	0	0	0	0.5	0	0	0	0	0
ENST00000843097.1	ENSG00000274090.2	0	0	0	0	0	0	0	0	0	0	0
ENST00000843098.1	ENSG00000274090.2	0	0	0	0	0	0	0	0	0	0	0
ENST00000843099.1	ENSG00000274090.2	0	0	0	0	0	0	0	0	0	0	0
ENST00000843100.1	ENSG00000274090.2	0	0	0	0	0	0	0	0	0	0	0
ENST00000843101.1	ENSG00000274090.2	0	0	0	0	0	0	0	0	0	0	0
ENST00000843102.1	ENSG00000274090.2	0	0	0	0	0	0.5	0	0	0	0	0
ENST00000843103.1	ENSG00000274090.2	0	0	0	0	0	0	0	0	0	0	0
ENST00000843104.1	ENSG00000274090.2	0	0	0	0	0	0	0	0	0	0	0
ENST00000843105.1	ENSG00000274090.2	0	0	0	0	0	0	0	0	0	0	0
ENST00000843106.1	ENSG00000240922.2	0	0	0	0	0	0	0	3	0	0	0
ENST00000843107.1	ENSG00000240922.2	0	0	0	0	2	0	0	0	0	0	0
ENST00000843108.1	ENSG00000248388.6	0	0	0	0	0	0	0	0	0	0	0
ENST00000843109.1	ENSG00000248388.6	0	0	0	0	0	0	5	12	0	0	0
ENST00000843110.1	ENSG00000248388.6	0	0	0	0	0	0	0	0	0	0	0
ENST00000843111.1	ENSG00000309696.1	0	0	0	0	0	0	0	0	0	0	0
ENST00000843112.1	ENSG00000309696.1	0	0	0	0	0	0	0	0	0	0	0
ENST00000843113.1	ENSG00000309697.1	0	0	0	0	0	0	0	0	0	0	0
ENST00000843114.1	ENSG00000251339.7	0	0	0	0	0	0	0	0	0	0	0
ENST00000843115.1	ENSG00000251339.7	0	0	0	0	0	0	0	0	0	0	0
ENST00000843116.1	ENSG00000309698.1	0	0	0	0	0	0	0	0	0	0	0
ENST00000843117.1	ENSG00000234327.11	2004.17	3350.37	1248.44	3880.64	2031.5	3426.24	2143.13	2591.75	2343.8	3731.88	2858.99
ENST00000843118.1	ENSG00000234327.11	0	0	0	0	0.50862	0	0	0.51343	1.01394	0	0
ENST00000843119.1	ENSG00000234327.11	542.796	891.867	389.032	1158.37	650.638	1190.99	624.895	705.81	725.089	1064.64	957.374
ENST00000843120.1	ENSG00000234327.11	1.00294	1.00356	1.00166	1.0025	0	0	2.00324	1.00208	4.0118	2.00527	0
ENST00000843121.1	ENSG00000234327.11	0	0	0	0	0	0	0	0	0	0	0
ENST00000843122.1	ENSG00000234327.11	9.37503	25.3272	4.22781	22.0074	12.3996	15.6961	0	12.7315	20.5758	7.39314	17.7293
ENST00000843123.1	ENSG00000234327.11	2.19199	0	0	12.8565	0	0	2.17178	1.20347	9.40272	5.44991	6.62654
ENST00000843124.1	ENSG00000234327.11	367.084	12.2763	171.61	2.22022	318.655	433.702	293.556	219.628	347.149	213.717	571.392
ENST00000843125.1	ENSG00000234327.11	4.05789	8.13058	17.2663	0	9.15542	14.1711	5.05863	10.2694	6.08956	20.097	6.08596
ENST00000843126.1	ENSG00000234327.11	0	0	0	0	0	0	0	0	0	0	4.03185
ENST00000843127.1	ENSG00000234327.11	0	0	0	0	0	0	0	0	0	0	9e-05
ENST00000843128.1	ENSG00000234327.11	0	0	0	0	0	0	0	0	0	0	0
ENST00000843129.1	ENSG00000234327.11	0	0	0	0	0	0	0	0	0	0	0
ENST00000843130.1	ENSG00000234327.11	0	0	0	0	0	0	0	0	0	0	0
ENST00000843131.1	ENSG00000309699.1	0	0	0	0	0	0	0	0	0	0	0
ENST00000843132.1	ENSG00000309700.1	0	0	0	0	0	0	0	0	0	0	0
ENST00000843133.1	ENSG00000309700.1	0	0	0	0	0	0	0	0	0	0	0
ENST00000843134.1	ENSG00000309700.1	0	0	0	0	0	0	0	0	0	0	0
ENST00000843135.1	ENSG00000309700.1	0	0	0	0	0	0	0	0	0	0	0
ENST00000843136.1	ENSG00000309700.1	0	0	0	0	0	0	0	0	0	0	0
ENST00000843137.1	ENSG00000309700.1	0	0	0	0	0	0	0	0	0	0	0
ENST00000843138.1	ENSG00000309700.1	0	0	0	0	0	0	0	0	0	0	0
ENST00000843139.1	ENSG00000309700.1	0	0	0	0	0	0	0	0	0	0	0
ENST00000843140.1	ENSG00000309700.1	0	0	0	0	0	0	0	0	0	0	0
ENST00000843141.1	ENSG00000309700.1	0	0	0	0	0	0	0	0	0	0	0
ENST00000843142.1	ENSG00000309700.1	0	0	0	0	0	0	0	0	0	0	0
ENST00000843143.1	ENSG00000309700.1	0	0	0	0	0	0	0	0	0	0	0
ENST00000843144.1	ENSG00000309701.1	1	0	0	0	0	0	0	0	0	0	0
ENST00000843145.1	ENSG00000282728.2	0	0	0	0	0	0	0	0.54143	3.5	6	0
ENST00000843146.1	ENSG00000282728.2	0	0	0	0	0	0	0	0.54143	3.5	6	0
ENST00000843147.1	ENSG00000282728.2	0	0	0	0	0	0	0	0	0	0	0
ENST00000843148.1	ENSG00000282728.2	0	0	0	0	0	0	0	0	11	0	0
ENST00000843149.1	ENSG00000282728.2	0	0	0	0	0	0	0	0	0	0	0
ENST00000843150.1	ENSG00000282728.2	0	0	0	0	0	0	0	0	0	0	0
ENST00000843151.1	ENSG00000282728.2	0	0	0	0	0	0	0	0	0	0	0
ENST00000843152.1	ENSG00000282728.2	0	0	0	0	0	0	0	0	0	0	0
ENST00000843153.1	ENSG00000282728.2	0	0	0	0	0	0	0	0	0	0	0
ENST00000843154.1	ENSG00000282728.2	0	0	0	0	0	0	0	0	0	0	0
ENST00000843155.1	ENSG00000282728.2	0	0	0	0	0	0	0	0	0	0	0
ENST00000843156.1	ENSG00000282728.2	0	0	0	0	0	0	0	0	0	0	0
ENST00000843157.1	ENSG00000282728.2	0	0	0	0	0	0	0	0	0	0	0
ENST00000843158.1	ENSG00000282728.2	0	0	0	0	0	0	0	0	0	0	0
ENST00000843159.1	ENSG00000282728.2	0	0	0	0	0	0	0	0	0	0	0
ENST00000843160.1	ENSG00000282728.2	0	0	0	0	0	0	0	0	0	0	0
ENST00000843161.1	ENSG00000282728.2	0	0	0	0	0	0	0	0	0	0	0
ENST00000843162.1	ENSG00000282728.2	0	0	0	0	0	0	0	0	0	0	0
ENST00000843163.1	ENSG00000282728.2	0	0	0	0	0	0	0	0	0	0	0
ENST00000843164.1	ENSG00000282728.2	0	0	0	0	0	0	0	0	0	0	0
ENST00000843165.1	ENSG00000282728.2	0	0	0	0	0	0	0	0	0	0	0
ENST00000843166.1	ENSG00000282728.2	0	0	0	0	0	0	0	0	0	0	0
ENST00000843167.1	ENSG00000282728.2	0	0	0	0	0	0	0	0	0	0	0
ENST00000843168.1	ENSG00000282728.2	0	0	0	0	0	0	0	0	0	0	0
ENST00000843169.1	ENSG00000282728.2	0	0	0	0	3.33333	0	0	0	0	0	0
ENST00000843170.1	ENSG00000290576.2	0	0	0	0	0	0	0	0	0	0	0
ENST00000843171.1	ENSG00000290576.2	0	0	0	0	0	0	0	0	0	0	0
ENST00000843172.1	ENSG00000290576.2	0	0	4	7	0	4	0	0	0	0	0
ENST00000843173.1	ENSG00000260093.2	0	0	0	0	0	0.5	0	0	0	0	0
ENST00000843174.1	ENSG00000260093.2	0	0	0	0	0	0	0	0	0	0	0
ENST00000843175.1	ENSG00000260093.2	0	0	0	0	0	0.5	0	0	0	0	0
ENST00000843176.1	ENSG00000309702.1	2	0	0	2	0	0.5	0	0	1.5	6	0
ENST00000843177.1	ENSG00000309702.1	2	0	0	0	0	0.5	0	0	1.5	0	0
ENST00000843178.1	ENSG00000309702.1	0	0	0	0	0	0	0	0	0	0	0
ENST00000843179.1	ENSG00000278044.2	0	0.66667	0	0	0	0.33333	0	0.33333	0	0	0
ENST00000843180.1	ENSG00000278044.2	0	0.66667	0	0	0	0.33333	0	0.33333	0	0	0
ENST00000843181.1	ENSG00000309703.1	0	0	0	0	0	0	0	0	0	0	0
ENST00000843182.1	ENSG00000309704.1	0	0	0	0	0	0	0	0	0	0	0
ENST00000843183.1	ENSG00000309705.1	0	0	0	0	0	1	0	0	0	0	0
ENST00000843184.1	ENSG00000260059.2	0	0	0	0	0	0	0	0	0	0	0
ENST00000843185.1	ENSG00000260059.2	0	0	0	0	0	0	0	0	0	0	0
ENST00000843186.1	ENSG00000309706.1	0	0	0	0	0	0	0	0	0	0	0
ENST00000843187.1	ENSG00000309706.1	0	0	0	0	0	0	0	0	0	0	0
ENST00000843188.1	ENSG00000309706.1	0	0	0	0	0	0	0	0	0	0	0
ENST00000843189.1	ENSG00000257948.3	0	0	0	0	0	0	0	0	0	0	0
ENST00000843190.1	ENSG00000224189.9	0	0	0	0	0	0	0	0	0	0	0
ENST00000843191.1	ENSG00000224189.9	0	0	0	0	0	0	0	0	0	0	0
ENST00000843192.1	ENSG00000257948.3	0	0	0	0	0	0	0	0	0	0	0
ENST00000843193.1	ENSG00000224189.9	0	0	0	0	0	0	0	0	0	0	0
ENST00000843194.1	ENSG00000257948.3	0	0	0	0	0	0	0	0	0	0	0
ENST00000843195.1	ENSG00000224189.9	0	0	0	0	0	0	0	0	0	0	0
ENST00000843196.1	ENSG00000257948.3	0	0	0	0	0	0	0	0	0	0	0
ENST00000843197.1	ENSG00000224189.9	0	0	0	0	0	0	0	0	0	0	0
ENST00000843198.1	ENSG00000224189.9	0	0	0	0	0	0	0	0	0	0	0
ENST00000843199.1	ENSG00000224189.9	0	0	0	0.12596	0	0	0	0	0	0	0
ENST00000843200.1	ENSG00000224189.9	0	0	0	0	0	0	0	2.66667	0	0	0
ENST00000843201.1	ENSG00000224189.9	0	0	0	0	0	0	0	2.66667	0	0	0
ENST00000843202.1	ENSG00000224189.9	0	0	0	0	0	0	0	0	0	0	0
ENST00000843203.1	ENSG00000224189.9	0	0	1	0	0	0	0	0	0	0	0
ENST00000843204.1	ENSG00000224189.9	0	0	0	0.12596	0	0	0	0	0	0	0
ENST00000843205.1	ENSG00000224189.9	0	0	0	0	0	0	0	0	0	0	0
ENST00000843206.1	ENSG00000224189.9	0	0	0	0	0	2	0	0	0	0	0
ENST00000843207.1	ENSG00000224189.9	0	0	0	0	0	0	0	0	0	0	0
ENST00000843208.1	ENSG00000224189.9	0	0	0	0	0	0	0	0	0	0	0
ENST00000843209.1	ENSG00000224189.9	0	0	0	0	0	0	0	0	0	0	0
ENST00000843210.1	ENSG00000224189.9	0	0	0	0	0	0	0	0	0	0	0
ENST00000843211.1	ENSG00000224189.9	0	0	0	0	0	0	0	0	0	0	0
ENST00000843212.1	ENSG00000224189.9	0	0	0	0	0	0	0	0	0	0	0
ENST00000843213.1	ENSG00000224189.9	0	0	0	0	0	0	0	0	0	2.69436	0
ENST00000843214.1	ENSG00000224189.9	0	0	0	0	0	0	0	0	0	0	0
ENST00000843215.1	ENSG00000224189.9	0	0	0	0	0	0	0	0	3	0	0
ENST00000843216.1	ENSG00000224189.9	0	0	0	0	0	0	0	0	0	0	0
ENST00000843217.1	ENSG00000224189.9	0	0	0	0	0	0	0	0	0	2.36556	0
ENST00000843218.1	ENSG00000224189.9	0	0	0	0	0	0	0	0	0	0	0
ENST00000843219.1	ENSG00000224189.9	0	0	0	0	0	0	0	0	0	0	0
ENST00000843220.1	ENSG00000224189.9	0	0	0	0	0	0	1	0	0	0	0
ENST00000843221.1	ENSG00000224189.9	0	0	0	0	0	0	0	0	0	0	0
ENST00000843222.1	ENSG00000224189.9	0	0	0	0	0	0	0	0	0	0	0
ENST00000843223.1	ENSG00000224189.9	0	0	0	0	0	0	0	0	0	0	0
ENST00000843224.1	ENSG00000224189.9	0	0	0	0	0	0	0	0	0	0	0
ENST00000843225.1	ENSG00000224189.9	0	0	0	0	0	0	0	0	0	0	0
ENST00000843226.1	ENSG00000288862.2	0	0	0	0	0	0	0	1	0	0	0
ENST00000843227.1	ENSG00000288862.2	0	0	0	0	0	0	0	0	0	0	0
ENST00000843228.1	ENSG00000309707.1	0	0	0	0	0	0	0	0	0	0	0
ENST00000843229.1	ENSG00000309708.1	0	0	0	0	0	0	0	0	0	0	0
ENST00000843230.1	ENSG00000309708.1	0	0	0	0	0	0	0	0	0	0	0
ENST00000843231.1	ENSG00000309708.1	0	0	0	0	0	0	0	0	0	0	0
ENST00000843232.1	ENSG00000309708.1	0	0	0	0	0	0	0	0	0	0	0
ENST00000843233.1	ENSG00000309708.1	0	0	0	0	0	0	0	0	0	0	0
ENST00000843234.1	ENSG00000309708.1	0	0	0	0	3	0	0	0	0	0	0
ENST00000843235.1	ENSG00000309708.1	0	0	0	0	0	0	0	0	0	0	0
ENST00000843236.1	ENSG00000309708.1	0	0	0	0	0	0	0	0	0	0	0
ENST00000843237.1	ENSG00000309708.1	0	0	0	0	0	0	0	0	0	0	0
ENST00000843238.1	ENSG00000309708.1	0	0	0	0	0	1	0	0	0	0	0
ENST00000843239.1	ENSG00000309708.1	0	0	0	0	0	0	0	0	0	0	0
ENST00000843240.1	ENSG00000309708.1	0	0	0	0	0	0	0	0	0	0	0
ENST00000843241.1	ENSG00000309708.1	0	0	0	0	0	0	0	0	0	0	0
ENST00000843242.1	ENSG00000309708.1	0	0	0	0	0	0	0	0	0	0	0
ENST00000843243.1	ENSG00000309708.1	0	0	0	0	0	0	0	0	0	0	0
ENST00000843244.1	ENSG00000309708.1	0	0	0	0	0	0	0	0	0	1	0
ENST00000843245.1	ENSG00000309708.1	0	0	0	0	0	0	0	0	0	0	0
ENST00000843246.1	ENSG00000249494.7	0	0	0	0	0	0	0	0	0	0	0
ENST00000843247.1	ENSG00000249494.7	0	5.27689	0	0	6	0	0	0	1.80366	0	0
ENST00000843248.1	ENSG00000262213.2	0	0	0	0	0	0	0	0	0	0	0
ENST00000843249.1	ENSG00000262213.2	0	0	0	0	0	0	0	0	0	0	0
ENST00000843250.1	ENSG00000309709.1	0	0	0	0	0	0	0	0	0	0	0
ENST00000843251.1	ENSG00000241042.2	0	0	0	0	0	0	0	0	0	1	0
ENST00000843252.1	ENSG00000241042.2	0	0	0	0	0	0	0	0	0	0	0
ENST00000843253.1	ENSG00000309710.1	0	0	0	0	0	0	0	0	0	0	0
ENST00000843254.1	ENSG00000309710.1	0	0	0	0	0	0	0	0	0	0	0
ENST00000843255.1	ENSG00000309710.1	0	0	0	0	0	0	0	0	1	0	1.5
ENST00000843256.1	ENSG00000309710.1	0	0	0	0	0	0	0	0	1	0	1.5
ENST00000843257.1	ENSG00000253438.6	0	2.66667	0	0	0	0	0	0	0	0	0
ENST00000843258.1	ENSG00000253438.6	0	2.66667	0	0	0	0	0	0	0	0	0
ENST00000843259.1	ENSG00000309711.1	0	0	0	0	0	0	0	0	0	0	1.5
ENST00000843260.1	ENSG00000309711.1	0	0	0	0	0	0	0	0	0	0	1.5
ENST00000843261.1	ENSG00000273297.5	0	0	0	0	0	0	0	0	0	0	0
ENST00000843262.1	ENSG00000273297.5	0	0	0	0	0	0	0	0	0	0	0
ENST00000843263.1	ENSG00000273297.5	0	0	0	0	0	0	0	0	0	0	0
ENST00000843264.1	ENSG00000273297.5	0	0	0	0	0	0	0	0	0	0	0
ENST00000843265.1	ENSG00000273297.5	0	0	0	0	0	0	0	0	0	0	0
ENST00000843266.1	ENSG00000273297.5	0	0	0	0	0	0	0	0	0	0	0
ENST00000843267.1	ENSG00000273297.5	0	0	0	0	0	0	0	0	0	0	0
ENST00000843268.1	ENSG00000273297.5	0	0	0	0	0	0	0	0	0	0	0
ENST00000843269.1	ENSG00000273297.5	0	0	0	0	0	0	0	0	0	0	0
ENST00000843270.1	ENSG00000273297.5	0	0	0	0	0	0	0	0	0	0	0
ENST00000843271.1	ENSG00000273297.5	0	0	0	0	0	0	0	0	0	0	0
ENST00000843272.1	ENSG00000273297.5	0	0	0	0	0	0	0	0	0	0	0
ENST00000843273.1	ENSG00000273297.5	0	0	0	0	0	0	0	0	0	0	0
ENST00000843274.1	ENSG00000273297.5	0	0	0	0	0	0	0	0	0	0	0
ENST00000843275.1	ENSG00000273297.5	0	0	0	0	0	0	0	0	0	0	0
ENST00000843276.1	ENSG00000273297.5	0	0	0	0	0	0	0	0	0	0	1
ENST00000843277.1	ENSG00000273297.5	0	0	0	9	0	0	0	0	0	0	7
ENST00000843278.1	ENSG00000273297.5	0	0	0	0	0	0	0	0	0	0	0
ENST00000843279.1	ENSG00000273297.5	0	0	0	0	0	0	0	0	0	0	0
ENST00000843280.1	ENSG00000273297.5	0	0	0	0	0	0	0	7	0	0	0
ENST00000843281.1	ENSG00000273297.5	0	0	0	0	0	0	0	0	0	0	0
ENST00000843282.1	ENSG00000273297.5	0	8	5	0	5.18566	0	0	0	7.67695	0	0
ENST00000843283.1	ENSG00000273297.5	0	0	0	0	3	0	0	0	0	0	0
ENST00000843284.1	ENSG00000273297.5	0	0	0	0	0	0	0	0	0	0	0
ENST00000843285.1	ENSG00000273297.5	0	0	0	0	0	0	0	0	0	0	0
ENST00000843286.1	ENSG00000273297.5	0	0	0	0	0	1	0	0	0	0	0
ENST00000843287.1	ENSG00000273297.5	0	0	0	0	0	8	2.05407	0	0	6	0
ENST00000843288.1	ENSG00000273297.5	0	8	0	0	0	0	2.16767	0	0	0	0
ENST00000843289.1	ENSG00000273297.5	0	0	0	0	0	0	0.22503	0	0	0	0
ENST00000843290.1	ENSG00000273297.5	0	0	0	0	0	0	0	0	0	0	0
ENST00000843291.1	ENSG00000273297.5	0	0	0	3	0	0	0	0	0	0	0
ENST00000843292.1	ENSG00000273297.5	0	11.2577	4.0832	8.04126	2	0	2	0	0	3	0
ENST00000843293.1	ENSG00000273297.5	0	0	0	0	0	0	0	0	0	0	0
ENST00000843294.1	ENSG00000273297.5	0	0	0	0	0	0	0	0	0	0	0
ENST00000843295.1	ENSG00000273297.5	0	0	0	0	0	0	0	0	0	0	0
ENST00000843296.1	ENSG00000273297.5	0	0	0	0	0	0	0	0	0	0	0
ENST00000843297.1	ENSG00000309712.1	0	0	0	0	0	0	0	0	0	0	0
ENST00000843298.1	ENSG00000309712.1	0	0	0	0	0	0	0	0	0	0	0
ENST00000843299.1	ENSG00000309712.1	0	0	0	0	0	0	0	0	0	0	0
ENST00000843300.1	ENSG00000309712.1	0	0	0	0	0	0	0	0	0	0	0
ENST00000843301.1	ENSG00000309712.1	0	0	0	0	0	0	0	0	0	0	0
ENST00000843302.1	ENSG00000309712.1	0	0	0	0	0	0	0	0	0	0	0
ENST00000843303.1	ENSG00000309712.1	0	0	0	0	0	0	0	0	0	0	0
ENST00000843304.1	ENSG00000309712.1	0	0	0	0	0	0	0	0	0	0	0
ENST00000843305.1	ENSG00000309713.1	0	0	0	1	0	0	0	0	0	0	0
ENST00000843306.1	ENSG00000309713.1	0	0	0	0	0	0	0	0	0	0	0
ENST00000843307.1	ENSG00000309713.1	0	0	0	0	0	0	0	0	0	0	0
ENST00000843308.1	ENSG00000309713.1	0	0	0	1	0	0	0	0	0	0	0
ENST00000843309.1	ENSG00000309713.1	0	0	0	0	0	0	0	0	0	0	0
ENST00000843310.1	ENSG00000309713.1	0	0	0	0	0	0	0	0	0	0	0
ENST00000843311.1	ENSG00000309713.1	0	0	0	0	0	0	0	0	0	0	0
ENST00000843312.1	ENSG00000309713.1	0	0	0	0	0	0	0	0	0	0	0
ENST00000843313.1	ENSG00000290537.2	0	4.51427	0	0	0	0	0	0	0	0	0
ENST00000843314.1	ENSG00000290537.2	0	0	0	0	0	0	0	0	0	1	0
ENST00000843315.1	ENSG00000309714.1	0	9	0	0	0	0	0	5	0	0	0
ENST00000843316.1	ENSG00000293426.2	0	0	0	0	0	0	0	0.5	0	0	0
ENST00000843317.1	ENSG00000309715.1	0	0	0	0	0	0	0	0	0	0	0
ENST00000843318.1	ENSG00000309715.1	0	0	0	0	0	0	0	0	0	0	0
ENST00000843319.1	ENSG00000309716.1	0	0	0	0	0	0	0	0	0	0	0
ENST00000843320.1	ENSG00000309717.1	0	0	0	2	0	0	0	0	0	0	0
ENST00000843321.1	ENSG00000309718.1	0	0	0	0	0	0	0	0	0	0	0
ENST00000843322.1	ENSG00000309718.1	0	0	0	0	0	0	0	0	0	0	0
ENST00000843323.1	ENSG00000309718.1	0	0	0	0	0	0	0	0	0	0	0
ENST00000843324.1	ENSG00000309719.1	0	0	0	0	1.33333	0	0	0	0	0	0
ENST00000843325.1	ENSG00000309719.1	0	0	0	0	1.33333	0	0	0	0	0	0
ENST00000843326.1	ENSG00000309719.1	0	0	0	0	1.33333	0	0	0	0	0	0
ENST00000843327.1	ENSG00000309719.1	0	0	0	0	0	0	0	0	0	0	0
ENST00000843328.1	ENSG00000309719.1	0	0	0	0	0	0	0	0	0	0	0
ENST00000843329.1	ENSG00000253678.4	0	0	0	0	0	0	0	0	0	0	0
ENST00000843330.1	ENSG00000253678.4	0	0	0	0	0	0	0	0	0	0	0
ENST00000843331.1	ENSG00000253678.4	0	0	0	0	0	0	0	0	0	0	0
ENST00000843332.1	ENSG00000204054.15	0	0	1	2.1654	2.02365	0	0	0	0	19.8742	0
ENST00000843333.1	ENSG00000204054.15	0	0	0	0	0	0	0	0	0	0	0
ENST00000843334.1	ENSG00000204054.15	0	0	0	0	0	0	0	0	0	0	0
ENST00000843335.1	ENSG00000204054.15	0	0	0	0	0	0	0	0	0	0	5.73323
ENST00000843336.1	ENSG00000204054.15	57.5155	35.1304	34.7574	41.2735	25.0629	38.2916	39.2998	70.8718	77.4486	98.6274	20.1238
ENST00000843337.1	ENSG00000204054.15	0	0	0.78014	0	0	0	0	0	5.26293	4.76075	0
ENST00000843338.1	ENSG00000204054.15	0	0	0	0	0	0	0	0	0	0	0
ENST00000843339.1	ENSG00000204054.15	0	0	0	0	0	0	0	0	0	0	0
ENST00000843340.1	ENSG00000204054.15	0	0	0.78014	0	0	0	0	0	0	4.76075	0
ENST00000843341.1	ENSG00000204054.15	0	1.22043	0	0	0	0	0	0.3633	0	0	0
ENST00000843342.1	ENSG00000204054.15	0	1.07776	0	0	0	0	0	0	0	1.38674	0
ENST00000843343.1	ENSG00000204054.15	2.89375	0	0	2.13757	0	6.92792	9.03313	0	0	2.1216	3.86112
ENST00000843344.1	ENSG00000204054.15	0	0	0	0	0	0	0	0	0	0	0
ENST00000843345.1	ENSG00000204054.15	0	4.1867	1.26057	0	0	7.29844	0	2.40423	0	0	0
ENST00000843346.1	ENSG00000204054.15	0	0	0	0	0	0	0	1.67763	0	0	0
ENST00000843347.1	ENSG00000204054.15	0	0	3	2	0	0	0	0	0	0	0
ENST00000843348.1	ENSG00000204054.15	0	0	0	0	0	0	0	0	0	0	0
ENST00000843349.1	ENSG00000309720.1	0	0	0	0	0	0	0	0	0	0	0
ENST00000843350.1	ENSG00000309720.1	4	0	2	0	2	2	0	2	3	4	3
ENST00000843351.1	ENSG00000309720.1	0	0	0	0	0	0	0	0	0	0	0
ENST00000843352.1	ENSG00000309721.1	0	0	0	0	0	0	0	0	0	0	0
ENST00000843353.1	ENSG00000309722.1	0	0	0	0	0	0	0	0	0	0	0
ENST00000843354.1	ENSG00000309723.1	0	0	0	0	0	0	0	0	0	0	0
ENST00000843355.1	ENSG00000309724.1	0	0	0	0	0	0	0	0	0	0	1
ENST00000843356.1	ENSG00000309724.1	0	0	0	0	0	0	0	0	0	0	0
ENST00000843357.1	ENSG00000309725.1	6.24393	52.8672	10.6852	17.3241	7.47206	39.0205	14.4974	5.50683	9.97802	14.012	12.4546
ENST00000843358.1	ENSG00000309725.1	109.756	269.133	132.876	122.676	96.5279	112.98	131.503	226.493	116.371	144.467	61.5454
ENST00000843359.1	ENSG00000255649.3	0	0	0	0	0	0	0	0	0	0	0
ENST00000843360.1	ENSG00000255649.3	0	0	0	0	0	0	0	0	0	0	0
ENST00000843361.1	ENSG00000255649.3	0	0	0	0	0	0	0	0	0	0	0
ENST00000843362.1	ENSG00000255649.3	0	0	0	0	0	0	0	0	0	0	0
ENST00000843363.1	ENSG00000255649.3	0	0	0	0	0	0	0	0	0	0	0
ENST00000843364.1	ENSG00000255649.3	0	0	0	0	0	0	0	0	0	0	0
ENST00000843365.1	ENSG00000255649.3	0	0	0	0	0	0	0	0	0	0	0
ENST00000843366.1	ENSG00000255649.3	0	0	0	0	0	0	0	0	0	0	0
ENST00000843367.1	ENSG00000309726.1	0	0	0	0	0	0	0	0	0	0	0
ENST00000843368.1	ENSG00000309726.1	0	0	0	0	0	0	0	0	0	0	0
ENST00000843369.1	ENSG00000309727.1	0	0	0	0	0	0	0	9	0	0	0
ENST00000843370.1	ENSG00000309728.1	0	0	0	0	0	0	0	0	0	0	0
ENST00000843371.1	ENSG00000309728.1	0	0	0	0	0	0	0	0	0	0	0
ENST00000843372.1	ENSG00000309728.1	0	0	0	0	0	0	0	0	0	0	0
ENST00000843373.1	ENSG00000309728.1	0	0	0	0	0	0	0	0	0	0	0
ENST00000843374.1	ENSG00000309729.1	0	0	0	0	0	0	0	0	0	0	0
ENST00000843375.1	ENSG00000291178.2	0	0	0	0	0	0	2.02661	0	0	0	0
ENST00000843376.1	ENSG00000291178.2	0	0	0	0	0	0	0	0	0	0	0
ENST00000843377.1	ENSG00000291178.2	0	0	0	0	0	0	0	0	0	0	0
ENST00000843378.1	ENSG00000291178.2	8.08541	0	2.52465	0	4.23139	1.01562	1.90782	0	0	0	0
ENST00000843379.1	ENSG00000291178.2	0	0	2.47535	0	0	0	9.55511	0	0	0	0
ENST00000843380.1	ENSG00000291178.2	0	0	0	0	0	0	0	0	0	0	0
ENST00000843381.1	ENSG00000291178.2	0	0	0	0	0	0	0	0	0	0	0
ENST00000843382.1	ENSG00000291178.2	0	0	0	0	0	0	0	0	0	0	0
ENST00000843383.1	ENSG00000291178.2	0	0	0	0	0	0	0	0	0	0	0
ENST00000843384.1	ENSG00000291178.2	0	0	0	0	0	0	0	0	0	0	0
ENST00000843385.1	ENSG00000291178.2	0	0	0	0	0	0	1.01331	0	0	0	0
ENST00000843386.1	ENSG00000291178.2	0	0	0	0	0	0	0	0	0	0	0
ENST00000843387.1	ENSG00000291178.2	0	0	0	0	0	0	0	0	0	0	0
ENST00000843388.1	ENSG00000291178.2	0	0	0	0	0	0	0	0	0	0	0
ENST00000843389.1	ENSG00000291178.2	0	0	0	0	0	0	0	0	0	0	0
ENST00000843390.1	ENSG00000291178.2	0	0	0	0	0	6.03725	0	0	0	0	0
ENST00000843391.1	ENSG00000291178.2	0	0	0	0	0	0	0	0	0	0	0
ENST00000843392.1	ENSG00000291178.2	0	0	0	0	0	0	0	0	0	0	0
ENST00000843393.1	ENSG00000291178.2	0.20471	0	0	0	0	0	0	0	0	0	0
ENST00000843394.1	ENSG00000291178.2	0.20471	0	3.32686	0	0	0	0	0	0	0	0
ENST00000843395.1	ENSG00000291178.2	0	0	0.67314	0	0	0	0	0	0	0	0
ENST00000843396.1	ENSG00000291178.2	0	0	0	0	0	0	0	0	0	0	0
ENST00000843397.1	ENSG00000291178.2	0	0	0	0	0	0	0	0	0	0	0
ENST00000843398.1	ENSG00000291178.2	12.0546	24.691	0	0	0	4.68337	0	0	0	1.70942	0
ENST00000843399.1	ENSG00000291178.2	0	0	0	0	0	0	0	0	0	0	0
ENST00000843400.1	ENSG00000291178.2	0	0	0	0	0	0	0	0	0	0	0
ENST00000843401.1	ENSG00000291178.2	0	0	2.14785	0	0	0	0	0	0	0	0
ENST00000843402.1	ENSG00000291178.2	0	0	0	0	0	0	0	0	0	0	0
ENST00000843403.1	ENSG00000291178.2	0	0	0	0	0	0	0	0	0	0	0
ENST00000843404.1	ENSG00000291178.2	0	0	0	0	0	0	0	0	0	0	0
ENST00000843405.1	ENSG00000291178.2	0	0	0	0	0	0	0	0	0	0	0
ENST00000843406.1	ENSG00000291178.2	0	0	0	0	0	0	0	0	0	0	0
ENST00000843407.1	ENSG00000291178.2	0	0	0	0	0	0	0	0	0	0	0
ENST00000843408.1	ENSG00000291178.2	1.10507	2.28819	0	7.06889	1.15832	3.01485	0	1.00248	1.0186	0	0
ENST00000843409.1	ENSG00000291178.2	0	0	0	0	0	0	0	0	0	0	0
ENST00000843410.1	ENSG00000291178.2	0	0	0	0	0	0	0	0	0	0	0
ENST00000843411.1	ENSG00000291178.2	0	0	0	0	0	0	0	0	0	0	0
ENST00000843412.1	ENSG00000291178.2	0	0	0	0	0	0	0	0	0	0	0
ENST00000843413.1	ENSG00000291178.2	0	0	0	0	0	0	0	0	0	0	0
ENST00000843414.1	ENSG00000291178.2	0	0	0	0	0	0	0	0	0	0	0
ENST00000843415.1	ENSG00000291178.2	0	0	13.3411	0	0	1.14869	0	0	0	0	2.19772
ENST00000843416.1	ENSG00000291178.2	0	0	0	0	0	0	0	0	0	0	0
ENST00000843417.1	ENSG00000291178.2	1.42214	0	4.09325	1.02576	0	0	0	7.2569	18.3046	0	0
ENST00000843418.1	ENSG00000291178.2	0	0	0	0	0	8.18725	0	1e-05	0	0	0
ENST00000843419.1	ENSG00000291178.2	0	4e-05	0	0	0	4.27623	0	0	0	0	0
ENST00000843420.1	ENSG00000291178.2	0	0	0	0	0	0	0	0	0	0	0
ENST00000843421.1	ENSG00000291178.2	0	0	0	0	3.02091	0	4.5021	7.76028	5.21216	0	0
ENST00000843422.1	ENSG00000291178.2	0	0	0	0	0	0	0	8.42281	0	0	0
ENST00000843423.1	ENSG00000291178.2	0	0	0	0	0	0	0	0	0	0	0
ENST00000843424.1	ENSG00000291178.2	0	0	0	0	0	7.45421	0	0	0	0	0
ENST00000843425.1	ENSG00000291178.2	0	0	0	3.30058	0	0	0	0	0	0	0
ENST00000843426.1	ENSG00000291178.2	0	0	0	0	6.01142	0	0	0	0	0	0
ENST00000843427.1	ENSG00000291178.2	3.05869	3.17211	3.20922	0	4.73825	6.18918	6.59975	5.08236	2.16292	1.02811	4.604
ENST00000843428.1	ENSG00000291178.2	0	0	0	0	0	0	0	0	0	0	0
ENST00000843429.1	ENSG00000291178.2	0	0	0	3.09429	0	0	0	0	0	0	0
ENST00000843430.1	ENSG00000291178.2	0	0	0	0	0	0	0	0	0	0	0
ENST00000843431.1	ENSG00000291178.2	0	0	0	0	0	0	0	1.03363	0	0	0
ENST00000843432.1	ENSG00000291178.2	0	2.07196	4.14562	0	0	9.10221	2.11368	0	0	1.74084	0
ENST00000843433.1	ENSG00000291178.2	0	0	0	0	0	0	0	0	0	0	0
ENST00000843434.1	ENSG00000291178.2	0	0	0	0	0	0.51321	0	0	0	0	0
ENST00000843435.1	ENSG00000291178.2	0	0	0	0	0	0	0	0	0	0	0
ENST00000843436.1	ENSG00000291178.2	0	0	0	0	0	0	0	0	0	0	0
ENST00000843437.1	ENSG00000291178.2	0	0	0	0	0	0	0	0	0	0	0
ENST00000843438.1	ENSG00000291178.2	0	0	0	0	0	0	0	0	0	0	0
ENST00000843439.1	ENSG00000291178.2	0	0	0	0	0	0	0	0	0	0	0
ENST00000843440.1	ENSG00000291178.2	0	0	0	0	0	0	0	1.14162	0	7.07547	0
ENST00000843441.1	ENSG00000291178.2	0	0	0	0	0	1.02023	0	0	0	1.00873	0
ENST00000843442.1	ENSG00000291178.2	0	11.0198	0	0	0	0	0	2.15227	0	0	0
ENST00000843443.1	ENSG00000291178.2	0	0	0	0	0	0	0	0	0	0	0
ENST00000843444.1	ENSG00000291178.2	0.51034	0	0	0	0	1.02262	4.11612	0	0	0	0
ENST00000843445.1	ENSG00000291178.2	0	0	0	0	0	0	0	0	7.15981	0	0
ENST00000843446.1	ENSG00000291178.2	0	0	0	0	0	0	0	0	0	0	0
ENST00000843447.1	ENSG00000291178.2	3e-05	0	0	0	0	0	0	0	0	0	0
ENST00000843448.1	ENSG00000291178.2	0	0	0	0	0	0	0	0	0	0	0
ENST00000843449.1	ENSG00000291178.2	0	0	0	4.12572	0	0	0	0	0	1.00873	0
ENST00000843450.1	ENSG00000291178.2	0	0	0	0	0	0	0	0	0	0	0
ENST00000843451.1	ENSG00000291178.2	0.51034	0	0	0	0	0	0	0	0	0	0
ENST00000843452.1	ENSG00000291178.2	0	0	0	0.26894	0	0	0	0	0	0	0
ENST00000843453.1	ENSG00000291178.2	2.04076	0	0	0	0	0	0	0	0	0	0
ENST00000843454.1	ENSG00000291178.2	0	0	0	0	0	0	0	3.21405	1.48837	0	0
ENST00000843455.1	ENSG00000291178.2	0	0	0	0	0	0	0	0	0	0	0
ENST00000843456.1	ENSG00000291178.2	0	0	0	0	0	0	0	0	0	0	0
ENST00000843457.1	ENSG00000291178.2	0	0	0	0	0	0	0	0	0	0	0
ENST00000843458.1	ENSG00000291178.2	0	0	0	4.62003	0	3.06359	0	5.16742	0	9.59552	0
ENST00000843459.1	ENSG00000291178.2	0	0	0	0	0	0	0	0	0	0	0
ENST00000843460.1	ENSG00000291178.2	1.02442	1.96773	3.10973	0	4.05315	0	0	1.03672	3.07374	1.4319	0
ENST00000843461.1	ENSG00000291178.2	0	0	0	0	0	0	0	0	0	6.05578	0
ENST00000843462.1	ENSG00000291178.2	0	0	0	0	0	0	0	0	0	0	0
ENST00000843463.1	ENSG00000291178.2	0	0	0	0	1.00943	0	4.03381	0	0	0	0
ENST00000843464.1	ENSG00000291178.2	0	0	0	0	0	0	0	0	0	0	0
ENST00000843465.1	ENSG00000291178.2	0	0	0	0	0	0	0	0	0	0	0
ENST00000843466.1	ENSG00000291178.2	1.01337	0	0	0	1.00943	0	0	1.03427	0	0	1.01053
ENST00000843467.1	ENSG00000291178.2	0	0	0	0	1.0014	6.12717	0	0	0	0	0
ENST00000843468.1	ENSG00000291178.2	0	0	0	5.50038	0	0	0	0	0	0	1.06051
ENST00000843469.1	ENSG00000291178.2	0	9.01715	0	2.36019	0	0	0	0	0	0	0
ENST00000843470.1	ENSG00000291178.2	0	0	0	0	0	0	0	0	0	0	0
ENST00000843471.1	ENSG00000291178.2	0	0	0	0	0	0	0	0	0	0	0
ENST00000843472.1	ENSG00000291178.2	0	0	0	0	0	0	0	0	0	0	0
ENST00000843473.1	ENSG00000291178.2	0	0	0	0	0	0	0	0	0	0	0
ENST00000843474.1	ENSG00000291178.2	0	0	0	0	0	0	0	0	0	0	0
ENST00000843475.1	ENSG00000291178.2	0	0	0	0	0	0	0	0	0	0	0
ENST00000843476.1	ENSG00000291178.2	0	0	0	0	0	0	0	0	3.08269	0	0
ENST00000843477.1	ENSG00000291178.2	0	0	0	0	3.02091	0	0	0	0	0	3.12614
ENST00000843478.1	ENSG00000291178.2	0	0	0	0	0	7.79101	0	0	0	0	0
ENST00000843479.1	ENSG00000291178.2	0	0	0	0	0	4.08478	0	0	0	0	0
ENST00000843480.1	ENSG00000291178.2	0	0	0	0	0	0	0	0	0	0	0
ENST00000843481.1	ENSG00000291178.2	0	0	0	0	0	0	0	0	0	0	0
ENST00000843482.1	ENSG00000291178.2	0	0	0	0	0	0	0	0	0	0	0
ENST00000843483.1	ENSG00000291178.2	0	0	0	0	0	0	0	0	0	0	0
ENST00000843484.1	ENSG00000291178.2	0	0	0	0	0	0	0	0	0	0	0
ENST00000843485.1	ENSG00000291178.2	1.59267	4.14595	3.17879	1.83734	0	4.10212	0	0	0	1.00873	0
ENST00000843486.1	ENSG00000291178.2	0	0	0	0	0	0	0	0	0	0	0
ENST00000843487.1	ENSG00000291178.2	0	0	0	0	0	0	0	0	0	0	0
ENST00000843488.1	ENSG00000291178.2	0	0	0	0	0	0	0	0	0	0	0
ENST00000843489.1	ENSG00000291178.2	0	0	0	0	0	0	0	0	0	0	0
ENST00000843490.1	ENSG00000291178.2	0	0	0	1.02375	0	0	0	0	0	0	0
ENST00000843491.1	ENSG00000291178.2	0	0	0	0	0	0	0	0	0	0	0
ENST00000843492.1	ENSG00000291178.2	0	0	0	0	0	0	0	0	0	0	0
ENST00000843493.1	ENSG00000291178.2	0	0	0	0	0	0	0	0	0	0	0
ENST00000843494.1	ENSG00000291178.2	0	0	0	0	0	0	0	0	0	0	0
ENST00000843495.1	ENSG00000291178.2	0	0	0	2.39278	0	0	0	0	0	0	0
ENST00000843496.1	ENSG00000291178.2	0	0	0	1.01288	0	0	0	0.9586	0	0	6.40547
ENST00000843497.1	ENSG00000291178.2	0	0	0	0	0	0	0	0	0	0	0
ENST00000843498.1	ENSG00000291178.2	0	0.10923	0	2.02788	0	2.0274	2.051	0	0	1.6531	1.01881
ENST00000843499.1	ENSG00000291178.2	0	0	0	0	0	0	0	0	0	0	0
ENST00000843500.1	ENSG00000291178.2	0	0	0	0	0	0	0	0	0	0	0
ENST00000843501.1	ENSG00000291178.2	3.06704	0	0	0	0	0	0	0	0	1e-05	0
ENST00000843502.1	ENSG00000291178.2	0	0	0	0	0	0	0	0	0	0	0
ENST00000843503.1	ENSG00000291178.2	0	0	0	0	0	2.02578	0	0	0	0	0
ENST00000843504.1	ENSG00000291178.2	0	0	0	0	0	0	0	4.04938	0	0	0
ENST00000843505.1	ENSG00000291178.2	0	0	0	0	0	0	0	0	0	0	8.40194
ENST00000843506.1	ENSG00000291178.2	0	0	0	0	3.66332	0	0	0	0	0	0
ENST00000843507.1	ENSG00000291178.2	0	0	0	0	0	0	0	0	0	0	0
ENST00000843508.1	ENSG00000291178.2	0	0	0	0	0	0	2.14771	0	0	8.26164	0
ENST00000843509.1	ENSG00000291178.2	0	0	0	0	0	0	0	0	0	0	0
ENST00000843510.1	ENSG00000291178.2	0	0	0	0	0	0	0	0	0	2.65689	0
ENST00000843511.1	ENSG00000291178.2	5.60858	1.67401	0.51614	0	3.2295	4.10929	1.91862	0	3.11922	2.81842	5.33702
ENST00000843512.1	ENSG00000291178.2	2.04098	1.00076	0	0.6707	0	1.16515	0	0	0	0.30312	0
ENST00000843513.1	ENSG00000291178.2	0.6034	0	0	1.02794	0	0	0	0	0	0	0
ENST00000843514.1	ENSG00000291178.2	0	0	0	0	0	0	0	0	0	0	0
ENST00000843515.1	ENSG00000291178.2	0	0	0	2.13113	0	0	0	0	0	0	0
ENST00000843516.1	ENSG00000291178.2	0	0	0	0	0	0	0	0	0	0	0
ENST00000843517.1	ENSG00000291178.2	0	0	0	0	1.20952	0	0	0	0	0	0
ENST00000843518.1	ENSG00000291178.2	0	0	0	0	0	0	0	0	0	0	0
ENST00000843519.1	ENSG00000291178.2	0	0	0	0	0	0	0	0	0	0	0
ENST00000843520.1	ENSG00000291178.2	0	0	0	0	0	0	0	0	0	0	0
ENST00000843521.1	ENSG00000291178.2	0	0	0	0	0	0	0	0	0	0	0
ENST00000843522.1	ENSG00000291178.2	3.07244	0	0	0	0	0	0	0	0	0	0
ENST00000843523.1	ENSG00000291178.2	0	0	0	0	0	0	0	0	0	0	0
ENST00000843524.1	ENSG00000291178.2	0	0	0	0	0	1.59538	0	0	0	0	0
ENST00000843525.1	ENSG00000291178.2	0	0	0	0	0	0	0	0	0	0	0
ENST00000843526.1	ENSG00000291178.2	0	0	0	0	0	0	0	0	0	0	0
ENST00000843527.1	ENSG00000291178.2	0	0	0	0	0	0	1.05974	5.34798	0	2.04982	0
ENST00000843528.1	ENSG00000291178.2	0	1.0021	4	0	0	0	0	0	2.16402	0	0
ENST00000843529.1	ENSG00000291178.2	0	0	0	0	0	0	0	0	0	0	0
ENST00000843530.1	ENSG00000291178.2	0	0	0	0	0	0	0	0	0	0	0
ENST00000843531.1	ENSG00000291178.2	0	0	0	0	0	0	0	0	0	0	0
ENST00000843532.1	ENSG00000291178.2	0	0	0	0	0	0	0	0	0	0	0
ENST00000843533.1	ENSG00000291178.2	0	0	0	0	0	0	0	0	0	0	0
ENST00000843534.1	ENSG00000291178.2	0	0	0	0	0	0	0	0	0	0	0
ENST00000843535.1	ENSG00000291178.2	0	0	0	0	0	0	0	0	0	0	0
ENST00000843536.1	ENSG00000291178.2	0	0	0	0	0	0	0	0	0	0	0
ENST00000843537.1	ENSG00000291178.2	0	0	0	0	0	0	0	0	0	0	0
ENST00000843538.1	ENSG00000291178.2	0	0	0	0	3.30656	0	0	0	0	0	0
ENST00000843539.1	ENSG00000291178.2	0	0	0	0	0	0	0	0	0	0	0
ENST00000843540.1	ENSG00000291178.2	0	0	0	0	0	0	0	0	0	0	0
ENST00000843541.1	ENSG00000291178.2	0	0	0	0	0	0	0	0	0	0	0
ENST00000843542.1	ENSG00000291178.2	0	0	0	0	0	0	0	0	0	0	0
ENST00000843543.1	ENSG00000291178.2	0	0	0	0	0	0	0	0	0	0	0
ENST00000843544.1	ENSG00000291178.2	0	0	0	0	0	0	0	0	0	0	0
ENST00000843545.1	ENSG00000291178.2	0	2.00867	0	0	0	2.02008	0	0	0	0	0
ENST00000843546.1	ENSG00000291178.2	0	0	0	0	0	0	0	0	0	0	0
ENST00000843547.1	ENSG00000291178.2	0	0	0	0	2.97906	0	0	0	0	0	0
ENST00000843548.1	ENSG00000291178.2	0	1.00388	1	0	1.07487	0	0	0	1.11014	0	0
ENST00000843549.1	ENSG00000291178.2	0	0	0	0	0	0	0	0	0	0	0
ENST00000843550.1	ENSG00000291178.2	0	0	0	0	0	0	0	0	0	0	0
ENST00000843551.1	ENSG00000291178.2	0	0	0	0	0	0	0	0	0	0	0
ENST00000843552.1	ENSG00000291178.2	0	0	0	0	0	0	0	0	0	0	0
ENST00000843553.1	ENSG00000291178.2	0	0	0	0	0.0029	0	0	0	0	0	0
ENST00000843554.1	ENSG00000291178.2	0	0	0	0	0	0	0	0	0	0	0
ENST00000843555.1	ENSG00000291178.2	0	0	0	0	0	0	0	0	0	0	3.06164
ENST00000843556.1	ENSG00000291178.2	0	0	0	0	0.74648	0	0	0	0	0	0
ENST00000843557.1	ENSG00000291178.2	1.00575	0	1	0	0	0	0	0	0	0	0
ENST00000843558.1	ENSG00000291178.2	0	0	0	0	0	0	0	0	0	0	0
ENST00000843559.1	ENSG00000291178.2	0	0	0	0	0	0	0	0	0	0	0
ENST00000843560.1	ENSG00000291178.2	0	0	0	0	0	0	0	0	0	0	0
ENST00000843561.1	ENSG00000291178.2	0	0	0	0	0	0	0	0	0	0	0
ENST00000843562.1	ENSG00000291178.2	16.6415	45.5932	0	0	3.34159	24.8495	4.55028	11.5302	7.68303	3.35808	10.1691
ENST00000843563.1	ENSG00000291178.2	0	1.11532	0	0	0	0	0	0	4.25747	0	0
ENST00000843564.1	ENSG00000291178.2	0	0	0	0	0	1.00954	0	0	0	0	0
ENST00000843565.1	ENSG00000291178.2	0	0	0	0	0	0	7.70483	10.4345	0	0	0
ENST00000843566.1	ENSG00000291178.2	0	0	0	0	0	1.06699	0	0	0	0	0
ENST00000843567.1	ENSG00000291178.2	0	0	0	0	0	0	0	0	0	0	0
ENST00000843568.1	ENSG00000291178.2	0	0	0	0	0	0	0	0	0	0	0
ENST00000843569.1	ENSG00000291178.2	0	0	0	0	1.08154	0	0	0	0	0	0
ENST00000843570.1	ENSG00000291178.2	0	0	0	0	0	0	0	0	0	0	0
ENST00000843571.1	ENSG00000291178.2	0	0	0	0	0	0	0	0	0	0	0
ENST00000843572.1	ENSG00000291178.2	0	0	0	0	0	0	0	0	0	0	0
ENST00000843573.1	ENSG00000291178.2	0	0	0	0	0	0	0	0	0	0	0
ENST00000843574.1	ENSG00000291178.2	0	0	0	6.28529	0	3.10468	0	0	0	0	0
ENST00000843575.1	ENSG00000291178.2	0	0	0	0	0	0	0	0	0	0	0
ENST00000843576.1	ENSG00000291178.2	0	0	0	0	0	0	0	0	0	0	0
ENST00000843577.1	ENSG00000291178.2	0	0	0	0	0	1.00544	0	0	0	0	0
ENST00000843578.1	ENSG00000291178.2	0	0	0	0	0	0	0	0	0	0	0
ENST00000843579.1	ENSG00000291178.2	2.27545	0	0	0	0.15919	0	0	2	2.26608	0	1.06096
ENST00000843580.1	ENSG00000291178.2	2.39384	0	0	1.29587	0	0	0	0.1094	0	0	1.06096
ENST00000843581.1	ENSG00000291178.2	0	0	0	0	0	0	0	0	0	0	0
ENST00000843582.1	ENSG00000291178.2	0	0	0	0	0	0	0	0	0	0	0
ENST00000843583.1	ENSG00000291178.2	0	0	0	0	0	0	0	0	0	0	0
ENST00000843584.1	ENSG00000291178.2	0	0	0	0	0	0	0	0	0	0	0
ENST00000843585.1	ENSG00000291178.2	0	0	0	0	0	0	0	0	0	0	0
ENST00000843586.1	ENSG00000291178.2	0	0	0	0	0	0	0	0	0	0	0
ENST00000843587.1	ENSG00000291178.2	0	3.42414	1.92603	0	0	3.00805	0	0	7	0	0
ENST00000843588.1	ENSG00000291178.2	5.0563	0	0	0	0	0	0	0	0	0	0
ENST00000843589.1	ENSG00000309730.1	0	0	0	0	0	0	0	0	0	0	0
ENST00000843590.1	ENSG00000309730.1	0	0	0	0	0	0	0	0	0	0	0
ENST00000843591.1	ENSG00000309730.1	0	0	0	0	0	0	0	0	0	0	0
ENST00000843592.1	ENSG00000309730.1	0	0	0	0	0	0	0	0	0	0	0
ENST00000843593.1	ENSG00000309730.1	0	0	0	0	0	0	0	0	0	0	0
ENST00000843594.1	ENSG00000309730.1	0	0	0	0	0	0	0	0	0	0	0
ENST00000843595.1	ENSG00000309730.1	0	0	0	0	0	0	0	0	0	0	0
ENST00000843596.1	ENSG00000309730.1	0	0	0	0	0	0	0	0	0	0	0
ENST00000843597.1	ENSG00000309730.1	0	0	0	0	0	0	0	0	0	0	0
ENST00000843598.1	ENSG00000309731.1	0	0	0	0	0	0	0	0	0	0	0
ENST00000843599.1	ENSG00000309731.1	0	0	0	0	0	0	0	0	0	0	0
ENST00000843600.1	ENSG00000309731.1	0	7	0	2	0	0	0	0	0	0	0
ENST00000843601.1	ENSG00000286122.2	0	0	0	0	0	0	0	0	0	0	0
ENST00000843602.1	ENSG00000309732.1	0	0	0	0	0	0	0	0	0	0	0
ENST00000843603.1	ENSG00000309732.1	0	0	0	0	0	0	0	0	0	0	0
ENST00000843604.1	ENSG00000309732.1	0	0	0	0	0	0	0	0	0	0	0
ENST00000843605.1	ENSG00000309733.1	0	0	0	0	0	0	0	0	0	0	0
ENST00000843606.1	ENSG00000309733.1	0	0	0	0	0	0	0	0	0	0	0
ENST00000843607.1	ENSG00000309734.1	0	0	0	0	0	0	0	0	0	0	0
ENST00000843608.1	ENSG00000309735.1	0	0	0	0	0	0	0	0	0	0	0
ENST00000843609.1	ENSG00000224609.9	0	0	0	0	0	0	0	0	0	0	0
ENST00000843610.1	ENSG00000224609.9	0	0	0	0	0	0	0	0	0	0	0
ENST00000843611.1	ENSG00000224609.9	0	0	0	0	0	0	0	0	0	0	0
ENST00000843612.1	ENSG00000224609.9	0	0	0	0	0	2	0	0	0	0	0
ENST00000843613.1	ENSG00000309736.1	3	0	0	0	0	0	0	0	0	0	0
ENST00000843614.1	ENSG00000309736.1	3	0	0	0	0	0	0	0	0	0	0
ENST00000843615.1	ENSG00000309737.1	0	2.75	0	0	0	1	0	15.7692	0	0	0
ENST00000843616.1	ENSG00000309737.1	13	2.75	9	12	11	7	19	25.2308	11	14	8
ENST00000843617.1	ENSG00000309737.1	0	2.75	0	0	0	0	0	0	0	0	0
ENST00000843618.1	ENSG00000309737.1	0	2.75	0	0	0	0	0	0	0	0	0
ENST00000843619.1	ENSG00000261083.4	0	13	0	1	1	2	1	1	0	8	0
ENST00000843620.1	ENSG00000261083.4	0	0	0	0	0	0	0	0	0	0	0
ENST00000843621.1	ENSG00000261083.4	0	0	0	0	0	0	0	0	0	0	0
ENST00000843622.1	ENSG00000262768.3	0	0	0	0	0	0	0	0	0	0	0
ENST00000843623.1	ENSG00000262768.3	3	1	0	2	3	3	0	9	0	2	1
ENST00000843624.1	ENSG00000262768.3	0	0	0	0	0	3	0	0	0	0	0
ENST00000843625.1	ENSG00000309738.1	0	0	0	0	0	0	0	0	0	0	0
ENST00000843626.1	ENSG00000309739.1	0	0.5	0	0	0	0	0	0	0	0	0
ENST00000843627.1	ENSG00000309739.1	0	0.5	0	0	0	0	0	0	0	0	0
ENST00000843628.1	ENSG00000309740.1	0	0	0	0	0	0	0	0	0	0	0
ENST00000843629.1	ENSG00000309740.1	0	0	0	0	0	0	0	0	0	0	0
ENST00000843630.1	ENSG00000309740.1	0	0	0	0	0	0	0	0	0	0	0
ENST00000843631.1	ENSG00000309740.1	0	0	0	0	0	0	0	0	0	0	0
ENST00000843632.1	ENSG00000309740.1	0	0	0	0	0	0	0	0	0	0	0
ENST00000843633.1	ENSG00000309740.1	0	0	0	0	0	0	0	0	0	0	0
ENST00000843634.1	ENSG00000309741.1	0	0	0	0	0	0	0	0	0	0	0
ENST00000843635.1	ENSG00000309742.1	0	0	0	0	0	0	0	0	0	0	0
ENST00000843636.1	ENSG00000309743.1	0	0	0	0	0	0	0	0	0	0	0
ENST00000843637.1	ENSG00000187600.15	0	2.5	0	0	0	0	0	0	0	0	0
ENST00000843638.1	ENSG00000187600.15	0	2.5	0	0	0	0	0	0	0	0	0
ENST00000843639.1	ENSG00000187600.15	0	2.5	0	0	0	0	0	0	0	0	0
ENST00000843640.1	ENSG00000187600.15	0	2.5	0	0	0	0	0	0	0	0	0
ENST00000843641.1	ENSG00000187600.15	0	2.5	0	0	0	0	0	0	0	0	0
ENST00000843642.1	ENSG00000187600.15	0	2.5	0	0	0	0	0	0	0	0	0
ENST00000843643.1	ENSG00000187600.15	0	0	0	0	0	0	0	0	0	0	0
ENST00000843644.1	ENSG00000187600.15	0	0	0	0	0	0	0	0	0	0	0
ENST00000843645.1	ENSG00000187600.15	0	0	0	0	0	0	0	0	0	0	0
ENST00000843646.1	ENSG00000187600.15	0	0	0	0	0	0	0	0	0	0	0
ENST00000843647.1	ENSG00000187600.15	0	0	0	0	0	0	0	0	0	0	0
ENST00000843648.1	ENSG00000187600.15	0	0	0	1	0	1	0	1.5	0	0	0
ENST00000843649.1	ENSG00000187600.15	0	0	0	1	0	1	0	1.5	0	0	0
ENST00000843650.1	ENSG00000187600.15	0	0	0	0	0	0.5	0	0	0	0	0
ENST00000843651.1	ENSG00000187600.15	0	0	0	0	0	0.5	0	0	0	0	0
ENST00000843652.1	ENSG00000187600.15	0	0	0	0	0	0.5	0	0	0	0	0
ENST00000843653.1	ENSG00000187600.15	0	0	0	0	0	0.5	0	0	0	0	0
ENST00000843654.1	ENSG00000187600.15	0	0	0	0	0	0	0	0	0	0	0
ENST00000843655.1	ENSG00000187600.15	0	0	0	0	0	0	0	0	0	0	0
ENST00000843656.1	ENSG00000187600.15	0	0	0	0	0	0	0	0	0	0	0
ENST00000843657.1	ENSG00000187600.15	0	0	0	0	0	1	0	0	0	0	0
ENST00000843658.1	ENSG00000187600.15	0	0	0	0	0	0	0	0	0	0	0
ENST00000843659.1	ENSG00000187600.15	0	0	0	0	0	0	0	0	0	0	0
ENST00000843660.1	ENSG00000187600.15	0	0	0	0	0	0	0	0	0	0	0
ENST00000843661.1	ENSG00000187600.15	0	0	0	0	0	0	0	0	0	0	0
ENST00000843662.1	ENSG00000187600.15	0	0	0	0	0	0	0	0	0	0	0
ENST00000843663.1	ENSG00000187600.15	0	0	0	0	0	0	0	0	0	0	0
ENST00000843664.1	ENSG00000187600.15	0	0	0	0	0	0	0	0	0	0	0
ENST00000843665.1	ENSG00000187600.15	0	0	0	0	0	0	0	0	0	0	0
ENST00000843666.1	ENSG00000187600.15	0	0.33333	0	0	0	0	0	0	0	0	0
ENST00000843667.1	ENSG00000187600.15	0	0.33333	0	0	0	0	0	0	0	0	0
ENST00000843668.1	ENSG00000187600.15	0	0	0	0	0	0	0	0	0	0	0
ENST00000843669.1	ENSG00000187600.15	0	0	0	0	0	0	0	0	0	0	0
ENST00000843670.1	ENSG00000187600.15	0	0	0	0	0	0	0	0	0	0	0
ENST00000843671.1	ENSG00000187600.15	0	0	0	0	0	0	0	0	0	0	0
ENST00000843672.1	ENSG00000187600.15	0	0	0	0	0	0	0	0	0	0	0
ENST00000843673.1	ENSG00000187600.15	0	0	0	0	0	0	0	0	0	0	0
ENST00000843674.1	ENSG00000187600.15	0	0	0	0	0	0	0	0	0	0	0
ENST00000843675.1	ENSG00000309744.1	0	0	0	0	0	0	0	0	0	0	0
ENST00000843676.1	ENSG00000309745.1	0	0	0	0	0	2	0	0	0	0	1
ENST00000843677.1	ENSG00000309746.1	0	0	0	0	0	0	0	0	0	0	0
ENST00000843678.1	ENSG00000309746.1	0	0	0	0	0	0	0	0	0	0	0
ENST00000843679.1	ENSG00000309747.1	0	0	0	0	0	0	0	0	0	0	0
ENST00000843680.1	ENSG00000309748.1	0	0	0	0	0	0	0	0	0	0	0
ENST00000843681.1	ENSG00000287743.2	0	0	0	0	0	0	0	0	0	0	0
ENST00000843682.1	ENSG00000287743.2	0	0	0	0	0	0	0	0	0	0	0
ENST00000843683.1	ENSG00000309749.1	0	0	0	0	0	0	0	0	0	0	0
ENST00000843684.1	ENSG00000309750.1	0	0	0	0	0	0	0	0	2	0	0
ENST00000843685.1	ENSG00000309751.1	183	249	161	194	194	306	201	168	272	313	143
ENST00000843686.1	ENSG00000309752.1	0	0	0	0	0	0	0	0	0	0	0
ENST00000843687.1	ENSG00000309753.1	0	0	0	0	0	1	0	0	0	0	0
ENST00000843688.1	ENSG00000309753.1	0	0	0	0	0	0	0	0	0	0	0
ENST00000843689.1	ENSG00000309753.1	0	0	0	0	0	0	0	0	0	0	0
ENST00000843690.1	ENSG00000309754.1	0	0	0	6	0	2	0	1	0	0	0
ENST00000843691.1	ENSG00000309755.1	0	0	0	0	0	0	0	0	0	0	0
ENST00000843692.1	ENSG00000236039.4	0	0	0	0	0	0	0	0	0	0	0
ENST00000843693.1	ENSG00000236039.4	0	0	0	0	0	0	0	0	0	0	0
ENST00000843694.1	ENSG00000236039.4	0	0	0	0	0	0	0	0	0	0	1
ENST00000843695.1	ENSG00000236039.4	0	0	0	0	0	0	0	0	0	0	0
ENST00000843696.1	ENSG00000245164.11	0	0	0	0	0	0	0	0	0	0	0
ENST00000843697.1	ENSG00000245164.11	0	0	0	0	0	0	0	0	0	0	0
ENST00000843698.1	ENSG00000245164.11	0	0	0	0	0	0	0	0	0	0	0
ENST00000843699.1	ENSG00000245164.11	0	0	0	0	0	0	0	0	0	0	0
ENST00000843700.1	ENSG00000245164.11	0	0	0	0	0	0	0	0	0	0	0
ENST00000843701.1	ENSG00000245164.11	0	0	0	0	0	0	0	0	0	0	0
ENST00000843702.1	ENSG00000245164.11	0	0	0	0	0	0	0	0	0	0	0
ENST00000843703.1	ENSG00000245164.11	0	0	0	0	0	0	0	0	0	0	0
ENST00000843704.1	ENSG00000245164.11	0	0	0	0	0	0	0	0	0	0	0
ENST00000843705.1	ENSG00000245164.11	0	0	0	0	0	0	0	0	0	0	0
ENST00000843706.1	ENSG00000245164.11	0	0	0	0	0	0	0	0	0	0	0
ENST00000843707.1	ENSG00000245164.11	0	0	0	0	0	0	0	0	0	0	0
ENST00000843708.1	ENSG00000245164.11	0	0	0	0	0	0	0	0	0	0	0
ENST00000843709.1	ENSG00000245164.11	0	0	0	0	0	0	0	0	0	0	0
ENST00000843710.1	ENSG00000245164.11	0	0	0	0	0	0	0	0	0	0	0
ENST00000843711.1	ENSG00000250576.2	0	0	0	0	0	0	0	0	0	0	0
ENST00000843712.1	ENSG00000250576.2	0	0	0	0	0	0	0	0	0	0	0
ENST00000843713.1	ENSG00000250576.2	0	0	0	0	0	0	0	0	0	0	0
ENST00000843714.1	ENSG00000309756.1	0	0	0	0	0	0	0	0	0	0	0
ENST00000843715.1	ENSG00000278484.2	0	0	0	0	0	0	0	0	0	0	0
ENST00000843716.1	ENSG00000278484.2	0	0	0	0	0	0	0	0	0	0	0
ENST00000843717.1	ENSG00000309757.1	0	0	2	0	0	0.5	0.5	0	0.5	0	0
ENST00000843718.1	ENSG00000309757.1	12	0	0	0	0	0.5	0.5	0	0.5	0	1
ENST00000843719.1	ENSG00000278305.2	0	0	0	0	0	0	0	0	0	0	0
ENST00000843720.1	ENSG00000278305.2	0	0	0	0	0	0	1	0	0	0	0
ENST00000843721.1	ENSG00000309758.1	0	0	0	0	0	0	2	0	0	16	0
ENST00000843722.1	ENSG00000309758.1	0	0	0	0	0	0	0	0	0	0	0
ENST00000843723.1	ENSG00000309758.1	0	0	0	0	0	0	0	0	0	0	0
ENST00000843724.1	ENSG00000309758.1	0	0	0	0	0	0	0	0	0	0	0
ENST00000843725.1	ENSG00000309758.1	0	0	0	0	0	0	0	0	0	0	0
ENST00000843726.1	ENSG00000309758.1	0	0	0	0	0	1	0	0	0	0	0
ENST00000843727.1	ENSG00000309758.1	0	0	0	0	0	0	0	0	0	0	0
ENST00000843728.1	ENSG00000309759.1	0	0	0	0	0	0	0	0	0	0	0
ENST00000843729.1	ENSG00000309759.1	0	0	0	0	0	0	0	0	0	0	0
ENST00000843730.1	ENSG00000309760.1	0	0	0	0	0	0	0	0	0	0	0
ENST00000843731.1	ENSG00000229356.2	0	0	0	0	0	0	0	0	0	0	0
ENST00000843732.1	ENSG00000249352.5	0	0	0	0	0	0	0	0	0	0	0
ENST00000843733.1	ENSG00000249352.5	0	0	0	0	0	0.33333	0	0	0	0	0
ENST00000843734.1	ENSG00000249352.5	0	0	0	0	0	0	0	0	0	0	0
ENST00000843735.1	ENSG00000249352.5	0	0	0	0	0	0.33333	0	0	0	0	0
ENST00000843736.1	ENSG00000249352.5	0	0	0	0	0	0	0	0	0	0	0
ENST00000843737.1	ENSG00000249352.5	0	0	0	0	0	0	1	6	0	0	0
ENST00000843738.1	ENSG00000249352.5	0	0	0	0	0	0	0	0	0	0	0
ENST00000843739.1	ENSG00000249352.5	0	0	0	0	0	0	0	0	0	0	0
ENST00000843740.1	ENSG00000249352.5	0	0	0	0	0	0	0	0	0	0	0
ENST00000843741.1	ENSG00000249352.5	4	0	0	0	0	0	0	0	0	8	0
ENST00000843742.1	ENSG00000249352.5	0	0	0	0	0	0	0	0	0	0	0
ENST00000843743.1	ENSG00000249352.5	29.2837	54.1789	15.6542	4	3	4.25791	0	24	6.38254	0	3
ENST00000843744.1	ENSG00000249352.5	12.7163	7.82108	8.34579	8	2	9.74209	1	0	9.61746	3	0
ENST00000843745.1	ENSG00000249352.5	0	0	0	0	0	0	0	0	0	0	0
ENST00000843746.1	ENSG00000249352.5	0	0	0	0	0	0	0	0	0	0	0
ENST00000843747.1	ENSG00000249352.5	0	0	0	0	0	0	0	0	0	0	0
ENST00000843748.1	ENSG00000249352.5	0	0	0	0	0	0	0	0	0	0	0
ENST00000843749.1	ENSG00000249352.5	0	0	0	0	0	0	0	0	0	0	0
ENST00000843750.1	ENSG00000309761.1	0	0	0	0	0	0	0	0	0	0	0
ENST00000843751.1	ENSG00000309761.1	0	0	0	0	0	0	0	0	0	0	0
ENST00000843752.1	ENSG00000309761.1	0	0	0	0	0	0	0	0	0	0	0
ENST00000843753.1	ENSG00000309762.1	0	0	0	0	0	0	0	0	0	0	0
ENST00000843754.1	ENSG00000309762.1	0	0	0	0	0	0	0	0	0	0	0
ENST00000843755.1	ENSG00000249833.8	0	0	0	0	0	0	0	0	0	0	0
ENST00000843756.1	ENSG00000249833.8	0	0	0	0	0	0	0	0	0	0	0
ENST00000843757.1	ENSG00000249833.8	0	0	0	0	0	0	0	0	0	0	0
ENST00000843758.1	ENSG00000249833.8	0	0	0	0	0	0	0	0	0	0	0
ENST00000843759.1	ENSG00000249833.8	0	0	0	0	0	0	0	0	0	0	0
ENST00000843760.1	ENSG00000249833.8	0	0	0	0	0	0	0	0	0	0	0
ENST00000843761.1	ENSG00000249833.8	0	0	0	0	0	0	0	0	0	0	0
ENST00000843762.1	ENSG00000249833.8	0	0	0	0	0	0	0	0	0	0	0
ENST00000843763.1	ENSG00000249833.8	0	0	0	0	0	0	0	0	0	0	0
ENST00000843764.1	ENSG00000249833.8	0	0	0	0	0	0	0	0	0	0	0
ENST00000843765.1	ENSG00000309763.1	2	0	11	9	5	6	0	3	0	17	0
ENST00000843766.1	ENSG00000309764.1	0	0	0	0	0	0	0	0	0	0	0
ENST00000843767.1	ENSG00000309765.1	0	0	0	0	0	0	0	0	0	0	0
ENST00000843768.1	ENSG00000232453.8	0	0	0	0	0	0	0	0	0	0	0
ENST00000843769.1	ENSG00000309766.1	0	0	0	0	0	0	0	0	0	0	0
ENST00000843770.1	ENSG00000230960.4	0	0	0	0	0	0	0	0	0	0	0
ENST00000843771.1	ENSG00000230960.4	0	0	0	0	0	0	0	0	0	0	0
ENST00000843772.1	ENSG00000230960.4	0	0	0	0	0	0	0	0	0	0	0
ENST00000843773.1	ENSG00000230960.4	0	0	0	0	0	0	0	0	0	0	0
ENST00000843774.1	ENSG00000230960.4	0	0	0	0	0	0	0	0	0	0	0
ENST00000843775.1	ENSG00000230960.4	0	0	0	0	0	0	0	0	0	0	0
ENST00000843776.1	ENSG00000230960.4	0	0	0	0	0	0	0	0	0	0	0
ENST00000843777.1	ENSG00000230960.4	0	0	0	0	0	0	0	0	0	0	0
ENST00000843778.1	ENSG00000230960.4	0	0	0	0	0	0	0	0	0	0	0
ENST00000843779.1	ENSG00000230960.4	0	0	0	0	0	0	0	0	0	0	0
ENST00000843780.1	ENSG00000230960.4	0	0	0	0	0	0	0	0	0	0	0
ENST00000843781.1	ENSG00000230960.4	0	0	0	0	0	0	0	0	0	0	0
ENST00000843782.1	ENSG00000230960.4	0	0	0	0	0	0	0	0	0	0	0
ENST00000843783.1	ENSG00000230960.4	0	0	0	0	0	0	0	0	0	0	0
ENST00000843784.1	ENSG00000230960.4	0	0	0	0	0	0	0	0	0	0	0
ENST00000843785.1	ENSG00000309767.1	0	0	0	0	2	0	0	0	0	0	0
ENST00000843786.1	ENSG00000309767.1	23	80	26	10	1	33	11	32.6316	45	28	10
ENST00000843787.1	ENSG00000309767.1	1	1	0	0	0	1	0	7.36842	0	1	4
ENST00000843788.1	ENSG00000289358.2	0	0	0	0	0	0	0	0	0	0	0
ENST00000843789.1	ENSG00000289358.2	0	0	0	0	0	0	0	0	0	0	0
ENST00000843790.1	ENSG00000289358.2	0	0	0	0	0	0	0	0	0	0	0
ENST00000843791.1	ENSG00000289358.2	0	0	0	0	0	0	0	0	0	0	0
ENST00000843792.1	ENSG00000289358.2	0	0	0	0	0	0	0	0	0	0	0
ENST00000843793.1	ENSG00000289358.2	0	0	0	0	0	0	0	0	0	0	0
ENST00000843794.1	ENSG00000289358.2	0	0	0	0	0	0	0	0	0	0	0
ENST00000843795.1	ENSG00000289358.2	0	0	0	0	0	0	0	0	0	0	0
ENST00000843796.1	ENSG00000289358.2	0	0	0	0	0	0	0	0	0	0	0
ENST00000843797.1	ENSG00000289358.2	0	0	0	0	0	0	0	0	0	0	0
ENST00000843798.1	ENSG00000289358.2	0	0	0	0	0	0	0	0	0	0	0
ENST00000843799.1	ENSG00000289358.2	0	0	0	0	0	0	0	0	0	0	0
ENST00000843800.1	ENSG00000289358.2	0	0	0	0	0	0	0	0	0	0	0
ENST00000843801.1	ENSG00000289358.2	0	0	0	0	0	0	0	0	0	0	0
ENST00000843802.1	ENSG00000289358.2	0	0	0	0	0	0	0	0	0	0	0
ENST00000843803.1	ENSG00000289358.2	0	0	0	0	0	0	0	0	0	0	0
ENST00000843804.1	ENSG00000289358.2	0	0	0	0	0	0	0	0	0	0	0
ENST00000843805.1	ENSG00000289358.2	0	0	0	0	0	0	0	0	0	0	0
ENST00000843806.1	ENSG00000289358.2	0	0	0	0	0	0	0	0	0	0	0
ENST00000843807.1	ENSG00000289358.2	0	0	0	0	0	0	0	0	0	0	0
ENST00000843808.1	ENSG00000289358.2	0	0	0	0	0	0	0	0	0	0	0
ENST00000843809.1	ENSG00000289358.2	0	0	0	0	0	0	0	0	0	0	0
ENST00000843810.1	ENSG00000289358.2	0	0	0	0	0	0	0	0	0	0	0
ENST00000843811.1	ENSG00000289358.2	0	0	0	0	0	0	0	0	0	0	0
ENST00000843812.1	ENSG00000289358.2	0	0	0	0	0	0	0	0	0	0	0
ENST00000843813.1	ENSG00000289358.2	0	0	0	0	0	0	0	0	0	0	0
ENST00000843814.1	ENSG00000289358.2	0	0	0	0	0	0	0	0	0	0	0
ENST00000843815.1	ENSG00000289358.2	0	0	0	0	0	0	0	0	0	0	0
ENST00000843816.1	ENSG00000289358.2	0	0	0	0	0	0	0	0	0	0	0
ENST00000843817.1	ENSG00000309768.1	0	0	0	0	0	0	0	0	0	0	0
ENST00000843818.1	ENSG00000309769.1	0	0	0	0	0	0	0	0	0	0	0
ENST00000843819.1	ENSG00000309770.1	0	0	0	0	0	0	0	0	0	0	0
ENST00000843820.1	ENSG00000309770.1	0	0	0	0	0	0	0	0	0	0	0
ENST00000843821.1	ENSG00000309771.1	0	0	0	0	0	0	0	0	0	0	0
ENST00000843822.1	ENSG00000309772.1	0	0	0	0	0	0	0	0	0	0	0
ENST00000843823.1	ENSG00000309772.1	1	0	0	0	0	0	5	0	0	0	0
ENST00000843824.1	ENSG00000253515.3	0	0	0	0	0	0	0	0	0	0	0
ENST00000843825.1	ENSG00000248161.6	0	0	0	0	1.0198	0	0	0	0	0	0
ENST00000843826.1	ENSG00000309773.1	0	0	0	0	0	0	0	0	0	0	0
ENST00000843827.1	ENSG00000309774.1	0	0	0	0	0	0	0	1	0	0	0
ENST00000843828.1	ENSG00000309774.1	0	0	0	0	0	0	0	0	0	0	0
ENST00000843829.1	ENSG00000286422.3	0	0	0	0	0	0	0	0	0	0	0
ENST00000843830.1	ENSG00000290127.2	0	0	0	0	0	3	0	0	0	0	0
ENST00000843831.1	ENSG00000290127.2	0	0	0	0	0	0	0	0	0	0	0
ENST00000843832.1	ENSG00000290127.2	10	0	3	0	0	0	1	0	1	0	0
ENST00000843833.1	ENSG00000290127.2	41	19	30	46.697	13	27	35.7778	12	11	46.6765	22
ENST00000843834.1	ENSG00000309775.1	0	0	0	0	0	0	0	0	0	0	0
ENST00000843835.1	ENSG00000309775.1	0	0	0	0	0	0	0	0	0	0	0
ENST00000843836.1	ENSG00000309776.1	0	1.5	0	0	0	0	0	0	0	0	0
ENST00000843837.1	ENSG00000309776.1	0	1.5	0	0	0	0	0	0	0	0	0
ENST00000843838.1	ENSG00000309777.1	1045.73	1538.47	675.393	638.345	430.578	605.639	556.603	908.32	1002.96	669.355	1026.59
ENST00000843839.1	ENSG00000309777.1	1570.28	1836.76	1079.18	842.11	505.981	943.539	840.473	1387.65	1651.95	777.312	1381.44
ENST00000843840.1	ENSG00000309777.1	19.7111	24.7831	0	3.17749	2.31219	2.69708	3.54031	16.2042	12.3069	2.95486	15.2088
ENST00000843841.1	ENSG00000309777.1	99.7387	82.7037	40.7748	89.6001	41.4156	75.4174	50.8247	37.3399	55.9302	64.3101	41.2337
ENST00000843842.1	ENSG00000309777.1	4.49323	5.78	2.75295	6.29612	4.62437	0	1.77015	4.74592	7.53214	2.95486	5.70331
ENST00000843843.1	ENSG00000309777.1	8.58196	10.8046	1.55471	4.44814	0	5.79493	2.96559	8.00107	7.88063	0	8.96385
ENST00000843844.1	ENSG00000309777.1	60.4722	76.6951	42.3408	57.0234	24.0883	50.9129	38.8232	53.7353	51.4429	63.1131	75.8594
ENST00000843845.1	ENSG00000309778.1	0	0	0	0	0	0	0	0	0	0	0
ENST00000843846.1	ENSG00000290950.2	0	0	0	0	0	0	0	0	0	0	0
ENST00000843847.1	ENSG00000290950.2	0	18	2.5897	0	0	4.65739	6.17423	0	10	19.9116	0
ENST00000843848.1	ENSG00000290950.2	0	0	0	0	0	0	0	0	0	0	0
ENST00000843849.1	ENSG00000290950.2	50.63	111	38	69.5496	80.5648	76	44.5216	31.0179	85.6191	24	35.5916
ENST00000843850.1	ENSG00000290950.2	0	0	0	0	0	0	0	0	0	0	0
ENST00000843851.1	ENSG00000290950.2	0	0	0	0	0	0	0	0	0	0	0
ENST00000843852.1	ENSG00000290950.2	0	0.21635	5	12.1478	7.52231	13	15.8105	8.68501	4	9	0
ENST00000843853.1	ENSG00000290950.2	8.18877	25	17	25.3026	19.1947	28	13.3775	0	6.28571	0	16.4084
ENST00000843854.1	ENSG00000290950.2	0	0	1	0	1.01025	2	0	0	0	0	0
ENST00000843855.1	ENSG00000290950.2	14.8346	6.5	5.73077	2.5	19	0	1	0	4.5	0	0.5
ENST00000843856.1	ENSG00000290950.2	3.15761	0	1.4103	8	0	2.25441	0	0	0	1.08841	6
ENST00000843857.1	ENSG00000309779.1	0	0	0	0	0	0	0	0	0	0	0
ENST00000843858.1	ENSG00000309779.1	0	0	0	0	0	0	0	0	0	0	0
ENST00000843859.1	ENSG00000309780.1	0	0	0	0	0	0	0	0	0	0	0
ENST00000843860.1	ENSG00000309781.1	0	0	0	69	2	21	13	18	0	6	0
ENST00000843861.1	ENSG00000309782.1	0	0	0	0	0	0	0	0	0	0	0
ENST00000843862.1	ENSG00000309782.1	0	0	0	0	0	0	0	0	0	0	0
ENST00000843863.1	ENSG00000309782.1	0	0	0	0	0	0	0	0	0	0	0
ENST00000843864.1	ENSG00000309782.1	0	0	0	0	0	0	0	0	0	0	0
ENST00000843865.1	ENSG00000309782.1	0	0	0	0	0	0	0	0	0	0	0
ENST00000843866.1	ENSG00000309783.1	0	0	0	0	0	0	0	0	0	0	0
ENST00000843867.1	ENSG00000309784.1	1	0	0	0	0	0	0	0	0	0	0
ENST00000843868.1	ENSG00000253230.12	0	0	0	0	0	0	0	0	0	0	0
ENST00000843869.1	ENSG00000253230.12	0	0	0	0	0	0	0	0	0	0	0
ENST00000843870.1	ENSG00000253230.12	0	0	0	0	0	0	0	0	0	0	0
ENST00000843871.1	ENSG00000253230.12	0	0	0	0	0	0	0	0	0	0	0
ENST00000843872.1	ENSG00000253230.12	0	0	0	0	0	0	0	0	0	0	0
ENST00000843873.1	ENSG00000253230.12	0	0	0	0	0	0	0	0	0	0	0
ENST00000843874.1	ENSG00000253230.12	0	0	0	0	0	0	0	0	0	0	0
ENST00000843875.1	ENSG00000253230.12	0	0	0	0	0	0	0	0	0	0	0
ENST00000843876.1	ENSG00000253230.12	0	0	0	0	0	0	0	0	0	0	0
ENST00000843877.1	ENSG00000253230.12	0	0	0	0	0	0	0	0	0	0	0
ENST00000843878.1	ENSG00000253230.12	0	0	0	0	0	0	0	0	0	0	0
ENST00000843879.1	ENSG00000253230.12	0	0	0	0	0	0	0	0	0	0	0
ENST00000843880.1	ENSG00000253230.12	0	0	0	0	0	0	0	0	0	0	0
ENST00000843881.1	ENSG00000253230.12	0	0	0	0	0	0	0	0	0	0	0
ENST00000843882.1	ENSG00000253230.12	0	0	0	0	0	0	0	0	0	0	0
ENST00000843883.1	ENSG00000253230.12	0	0	0	0	0	0	0	0	0	0	0
ENST00000843884.1	ENSG00000253230.12	0	0	0	0	0	0	0	0	0	0	0
ENST00000843885.1	ENSG00000253230.12	0	0	0	0	0	0	0	0	0	0	0
ENST00000843886.1	ENSG00000253230.12	0	0	0	0	0	0	0	0	0	0	0
ENST00000843887.1	ENSG00000253230.12	0	0	0	0	0	0	0	0	0	0	0
ENST00000843888.1	ENSG00000253230.12	0	0	0	0	0	0	0	0	0	0	0
ENST00000843889.1	ENSG00000309785.1	0	0	0	0	0	0	0	0	0	0	0
ENST00000843890.1	ENSG00000265844.2	0	0	0	0	0	0	0	0	0	0	0
ENST00000843891.1	ENSG00000265844.2	0	0	0	0	0	0	0	0	0	0	0
ENST00000843892.1	ENSG00000265844.2	0	0	0	0	0	0	0	0	0	0	0
ENST00000843893.1	ENSG00000250066.2	0	0	0	0	0	0	0	0	0	0	0
ENST00000843894.1	ENSG00000309786.1	0	0	0	0	0	0	0	0	0	0	0
ENST00000843895.1	ENSG00000309787.1	0	0	0	0	0	0	0	0	0	0	0
ENST00000843896.1	ENSG00000309787.1	0	0	0	0	0	0	0	0	0	0	0
ENST00000843897.1	ENSG00000309788.1	0	0	0	0	0	0	0	0	0	0	0
ENST00000843898.1	ENSG00000309788.1	0	0	0	0	0	0	0	0	0	0	0
ENST00000843899.1	ENSG00000309789.1	0	0	0	0	0	0	0	0	0	0	0
ENST00000843900.1	ENSG00000309789.1	0	0	0	0	0	0	0	0	0	0	0
ENST00000843901.1	ENSG00000309789.1	0	0	0	0	0	0	0	0	0	0	0
ENST00000843902.1	ENSG00000309789.1	0	0	0	0	0	0	0	0	0	0	0
ENST00000843903.1	ENSG00000291057.2	0	0	0	0	0	0	0	0	0	0	0
ENST00000843904.1	ENSG00000291057.2	0	0	0	0	0	0	0	0	0	0	0
ENST00000843905.1	ENSG00000291057.2	0	0	0	0	0	0	0	0	0	0	0
ENST00000843906.1	ENSG00000272677.4	0	0	0	0	0	0	0	0	0	0	0
ENST00000843907.1	ENSG00000272677.4	0	0	0	0	0	0	0	0	0	0	0
ENST00000843908.1	ENSG00000288959.2	0	0	0	0	0	0	0	0	0	0	0
ENST00000843909.1	ENSG00000309790.1	0	2	0	0	0	0	0	0	0	0	0
ENST00000843910.1	ENSG00000229196.5	0	0	0	0	0	0	0	0	0	0	0
ENST00000843911.1	ENSG00000229196.5	0	0	0	0	0	0	0	0	0	0	0
ENST00000843912.1	ENSG00000229196.5	0	0	0	0	0	0	0	0	0	0	0
ENST00000843913.1	ENSG00000229196.5	0	0	0	0	0	0	0	0	0	0	0
ENST00000843914.1	ENSG00000229196.5	0	0	0	0	0	0	0	0	0	0	0
ENST00000843915.1	ENSG00000229196.5	0	0	0	0	0	0	0	0	0	0	0
ENST00000843916.1	ENSG00000229196.5	0	0	0	0	0	0	0	0	0	0	0
ENST00000843917.1	ENSG00000229196.5	0	0	0	0	0	0	0	0	0	0	0
ENST00000843918.1	ENSG00000229196.5	0	0	0	0	0	0	0	0	0	0	0
ENST00000843919.1	ENSG00000229196.5	0	0	0	0	0	0	0	0	0	0	0
ENST00000843920.1	ENSG00000229196.5	0	0	0	0	0	0	0	0	0	0	0
ENST00000843921.1	ENSG00000229196.5	0	0	0	0	0	0	0	0	0	0	0
ENST00000843922.1	ENSG00000229196.5	0	0	0	0	0	0	0	0	0	0	0
ENST00000843923.1	ENSG00000231918.2	0	0	0	0	0	0	0	0	0	0	0
ENST00000843924.1	ENSG00000231740.2	0	0	0	0	0	0	0	0	0	0	0
ENST00000843925.1	ENSG00000309791.1	0	0	0	0	0	0	0	0	0	0	0
ENST00000843926.1	ENSG00000309792.1	0	0	0	0	0	0	0	0	0	0	0
ENST00000843927.1	ENSG00000309792.1	0	0	0	7	0	0	0	0	0	0	0
ENST00000843928.1	ENSG00000309792.1	4	0	0	0	6	4	1	0	0	0.5	6
ENST00000843929.1	ENSG00000309792.1	0	0	0	0	0	0	0	0	0	0	0
ENST00000843930.1	ENSG00000309792.1	0	0	0	0	0	0	0	0	0	0	0
ENST00000843931.1	ENSG00000309792.1	0	0	0	0	0	0	0	0	0	0	0
ENST00000843932.1	ENSG00000309792.1	0	0	0	0	0	0	0	0	0	0.5	0
ENST00000843933.1	ENSG00000309792.1	0	0	0	0	0	0	0	0	0	0	0
ENST00000843934.1	ENSG00000309792.1	0	0	0	0	0	0	0	0	0	0	0
ENST00000843935.1	ENSG00000309792.1	0	0	0	0	0	0	0	0	0	0	0
ENST00000843936.1	ENSG00000309792.1	0	0	0	0	0	0	0	0	0	0	0
ENST00000843937.1	ENSG00000309793.1	0	0	0	0	0	0	0	0	0	0	0
ENST00000843938.1	ENSG00000185433.12	0	0	0	0	0	0	0	0	0	0	0
ENST00000843939.1	ENSG00000185433.12	0	0	0	0	0	0	0	0	0	0	0
ENST00000843940.1	ENSG00000309794.1	0	0	0	0	0	0	0	0	0	0	0
ENST00000843941.1	ENSG00000309795.1	0	0	0	0	0	0	0	0	0	0	0
ENST00000843942.1	ENSG00000309795.1	0	0	0	0	0	0	0	0	0	0	0
ENST00000843943.1	ENSG00000309796.1	13	10	5	21.1304	53.6667	60.7009	8	4	40.7273	20.8636	2
ENST00000843944.1	ENSG00000309796.1	0	0	0	5	3	12	0	0	8	0	0
ENST00000843945.1	ENSG00000228100.3	0	0	0	0	0	0	0	0	0	0	0
ENST00000843946.1	ENSG00000228100.3	0	0	0	0	0	0	0	0	0	0	0
ENST00000843947.1	ENSG00000228100.3	0	0	0	0	0	0	0	0	0	0	0
ENST00000843948.1	ENSG00000228100.3	0	0	0	0	0	0	0	0	0	0	0
ENST00000843949.1	ENSG00000228100.3	0	0	0	0	0	0	0	0	0	0	0
ENST00000843950.1	ENSG00000228100.3	0	0	0	0	0	0	0	0	0	0	0
ENST00000843951.1	ENSG00000228100.3	0	0	0	0	0	0	0	0	0	0	0
ENST00000843952.1	ENSG00000228100.3	0	0	0	0	0	0	0	0	0	0	0
ENST00000843953.1	ENSG00000228100.3	0	0	0	0	0	0	0	0	0	0	0
ENST00000843954.1	ENSG00000228100.3	0	0	0	0	0	0	0	0	0	0	0
ENST00000843955.1	ENSG00000228100.3	0	0	0	0	0	0	0	0	0	0	0
ENST00000843956.1	ENSG00000228100.3	0	0	0	0	0	0	0	0	0	0	0
ENST00000843957.1	ENSG00000228100.3	0	0	0	0	0	0	0	0	0	0	0
ENST00000843958.1	ENSG00000228100.3	0	0	0	0	0	0	0	0	0	0	0
ENST00000843959.1	ENSG00000228100.3	0	0	0	0	0	0	0	0	0	0	0
ENST00000843960.1	ENSG00000228100.3	0	0	0	0	0	0	0	0	0	0	0
ENST00000843961.1	ENSG00000228100.3	0	0	0	0	0	0	0	0	0	0	0
ENST00000843962.1	ENSG00000228100.3	0	0	0	0	0	0	0	0	0	0	0
ENST00000843963.1	ENSG00000228100.3	0	0	0	0	0	0	0	0	0	0	0
ENST00000843964.1	ENSG00000228100.3	0	0	0	0	0	0	0	0	0	0	0
ENST00000843965.1	ENSG00000228100.3	0	0	0	0	0	0	0	0	0	0	0
ENST00000843966.1	ENSG00000228100.3	0	0	0	0	0	0	0	0	0	0	0
ENST00000843967.1	ENSG00000228100.3	0	0	0	0	0	0	0	0	0	0	0
ENST00000843968.1	ENSG00000228100.3	0	0	0	0	0	0	0	0	0	0	0
ENST00000843969.1	ENSG00000228100.3	0	0	0	0	0	0	0	0	0	0	0
ENST00000843970.1	ENSG00000228100.3	0	0	0	0	0	0	0	0	0	0	0
ENST00000843971.1	ENSG00000228100.3	0	0	0	0	0	0	0	0	0	0	0
ENST00000843972.1	ENSG00000228100.3	0	0	0	0	0	0	0	0	0	0	0
ENST00000843973.1	ENSG00000228100.3	0	0	0	0	0	0	0	0	0	0	0
ENST00000843974.1	ENSG00000228100.3	0	0	0	0	0	0	0	0	0	0	0
ENST00000843975.1	ENSG00000228100.3	0	0	0	0	0	0	0	0	0	0	0
ENST00000843976.1	ENSG00000228100.3	0	0	0	0	0	0	0	0	0	0	0
ENST00000843977.1	ENSG00000228100.3	0	0	0	0	0	0	0	0	0	0	0
ENST00000843978.1	ENSG00000228100.3	0	0	0	0	0	0	0	0	0	0	0
ENST00000843979.1	ENSG00000228100.3	0	0	0	0	0	0	0	0	0	0	0
ENST00000843980.1	ENSG00000228100.3	0	0	0	0	0	0	0	0	0	0	0
ENST00000843981.1	ENSG00000228100.3	0	0	0	0	0	0	0	0	0	0	0
ENST00000843982.1	ENSG00000228100.3	0	0	0	0	0	0	0	0	0	0	0
ENST00000843983.1	ENSG00000228100.3	0	0	0	0	0	0	0	0	0	0	0
ENST00000843984.1	ENSG00000228100.3	0	0	0	0	0	0	0	0	0	0	0
ENST00000843985.1	ENSG00000228100.3	0	0	0	0	0	0	0	0	0	0	0
ENST00000843986.1	ENSG00000228100.3	0	0	0	0	0	0	0	0	0	0	0
ENST00000843987.1	ENSG00000228100.3	0	0	0	0	0	0	0	0	0	0	0
ENST00000843988.1	ENSG00000228100.3	0	0	0	0	0	0	0	0	0	0	0
ENST00000843989.1	ENSG00000228100.3	0	0	0	0	0	0	0	0	0	0	0
ENST00000843990.1	ENSG00000228100.3	0	0	0	0	0	0	0	0	0	0	0
ENST00000843991.1	ENSG00000228100.3	0	0	0	0	0	0	0	0	0	0	0
ENST00000843992.1	ENSG00000228100.3	0	0	0	0	0	0	0	0	0	0	0
ENST00000843993.1	ENSG00000228100.3	0	0	0	0	0	0	0	0	0	0	0
ENST00000843994.1	ENSG00000228100.3	0	0	0	0	0	0	0	0	0	0	0
ENST00000843995.1	ENSG00000228100.3	0	0	0	0	0	0	0	0	0	0	0
ENST00000843996.1	ENSG00000228100.3	0	0	0	0	0	0	0	0	0	0	0
ENST00000843997.1	ENSG00000228100.3	0	0	0	0	0	0	0	0	0	0	0
ENST00000843998.1	ENSG00000228100.3	0	0	0	0	0	0	0	0	0	0	0
ENST00000843999.1	ENSG00000228100.3	0	0	0	0	0	0	0	0	0	0	0
ENST00000844000.1	ENSG00000228100.3	0	0	0	0	0	4	0	0	0	0	0
ENST00000844001.1	ENSG00000228100.3	0	0	0	0	0	0	0	0	0	0	0
ENST00000844002.1	ENSG00000228100.3	0	0	0	0	0	0	0	0	0	0	0
ENST00000844003.1	ENSG00000228100.3	0	0	0	0	0	0	0	0	0	0	0
ENST00000844004.1	ENSG00000228100.3	0	0	0	0	0	0	0	0	0	0	0
ENST00000844005.1	ENSG00000286973.2	0	0	0	0	0	0	0	0	0	0	0
ENST00000844006.1	ENSG00000286973.2	0	0	0	0	0	0	0	0	0	0	0
ENST00000844007.1	ENSG00000286973.2	0	0	0	0	0	0	0	0	0	0	0
ENST00000844008.1	ENSG00000286973.2	0	0	0	0	0	0	0	0	0	0	0
ENST00000844009.1	ENSG00000286973.2	0	0	0	0	0	0	0	0	0	0	0
ENST00000844010.1	ENSG00000286973.2	0	0	0	0	0	0	0	0	0	0	0
ENST00000844011.1	ENSG00000286973.2	0	0	0	0	0	0	0	0	0	0	0
ENST00000844012.1	ENSG00000286973.2	0	0	0	0	0	0	0	0	0	0	0
ENST00000844013.1	ENSG00000286973.2	0	0	0	0	0	0	0	0	0	0	0
ENST00000844014.1	ENSG00000286973.2	0	0	0	0	0	0	0	0	0	0	0
ENST00000844015.1	ENSG00000286973.2	0	0	0	0	0	0	0	0	0	0	0
ENST00000844016.1	ENSG00000286973.2	0	0	0	0	0	0	0	0	0	0	0
ENST00000844017.1	ENSG00000286973.2	0	0	0	0	0	0	0	0	0	0	0
ENST00000844018.1	ENSG00000286973.2	0	0	0	0	0	0	0	0	0	0	0
ENST00000844019.1	ENSG00000188280.12	0	0	0	0	0	0	0	0	0	0	0
ENST00000844020.1	ENSG00000188280.12	0	0	0	0	0	0	0	0	0	0	0
ENST00000844021.1	ENSG00000188280.12	0	0	0	0	0	0	0	0	0	0	0
ENST00000844022.1	ENSG00000188280.12	0	0	0	0	0	0	0	0	0	0	0
ENST00000844023.1	ENSG00000188280.12	0	0	0	0	0	0	0	0	0	0	0
ENST00000844024.1	ENSG00000188280.12	0	0	0	0	0	0	0	0	0	0	0
ENST00000844025.1	ENSG00000188280.12	0	0	0	0	0	0	0	0	0	0	0
ENST00000844026.1	ENSG00000188280.12	0	0	0	0	0	0	0	0	0	0	0
ENST00000844027.1	ENSG00000188280.12	0	0	0	0	0	0	0	0	0	0	0
ENST00000844028.1	ENSG00000309797.1	0	0	0	0	0	0	0	0	0	0	0
ENST00000844029.1	ENSG00000285407.2	0	0	0	0	0	0	2	0	0	0	0
ENST00000844030.1	ENSG00000309798.1	0	0	0	0	0	0	0	0	0	0	0
ENST00000844031.1	ENSG00000309799.1	0	0	0	0	0	0	0	0	0	0	0
ENST00000844032.1	ENSG00000309800.1	0	0	0	0	0	0	0	0	0	0	0
ENST00000844033.1	ENSG00000309800.1	0	0	0	0	0	0	0	0	0	0	0
ENST00000844034.1	ENSG00000309800.1	0	0	0	0	0	0	0	5	0	0	0
ENST00000844035.1	ENSG00000309800.1	0	0	0	0	0	0	0	0	0	0	0
ENST00000844036.1	ENSG00000309800.1	0	0	0	0	0	0	0	2	0	0	1
ENST00000844037.1	ENSG00000309801.1	0	0	0	0	0	0	0	0	0	0	0
ENST00000844038.1	ENSG00000309801.1	0	0	0	0	0	0	0	0	0	0	0
ENST00000844039.1	ENSG00000309801.1	0	0	0	0	0	0	0	0	0	0	0
ENST00000844040.1	ENSG00000309801.1	0	0	0	0	0	0	0	0	0	0	0
ENST00000844041.1	ENSG00000309801.1	0	0	0	0	0	0	0	0	0	0	0
ENST00000844042.1	ENSG00000309801.1	0	0	0	0	0	0	0	0	0	0	0
ENST00000844043.1	ENSG00000309802.1	0	0	0	0	0	0	0	0	0	0	0
ENST00000844044.1	ENSG00000309803.1	0	0	0	0	0	0	0	0	0	0	0
ENST00000844045.1	ENSG00000309803.1	0	0	0	0	0	0	0	0	0	0	0
ENST00000844046.1	ENSG00000233219.2	0	0	0	0	2	0	0	0	0	0	0
ENST00000844047.1	ENSG00000233219.2	0	0	0	0	5	0	7	0	0	0	0
ENST00000844048.1	ENSG00000233219.2	0	0	0	0	0	0	0	0	0	0	0
ENST00000844049.1	ENSG00000233219.2	0	0	0	0	0	0	0	0	0	0	0
ENST00000844050.1	ENSG00000233219.2	0	0	0	0	0	0	0	0	16	0	0
ENST00000844051.1	ENSG00000260550.3	0	0	0	0	0	0	0	0	0	0	0
ENST00000844052.1	ENSG00000260550.3	0	0	0	0	0	0	0	0	0	0	0
ENST00000844053.1	ENSG00000268056.6	0	0	0	0	0	0	0	0	1	0	0
ENST00000844054.1	ENSG00000309804.1	0	0	0	0	0	0	0	0	0	0	0
ENST00000844055.1	ENSG00000309805.1	0	0	0	0	0	0	0	0	0	0	0
ENST00000844056.1	ENSG00000309806.1	9	1	0	7	11	0	5	12	5	25	0
ENST00000844057.1	ENSG00000309807.1	0	0	0	0	0	0	0	0	0	0	0
ENST00000844058.1	ENSG00000309807.1	0	0	0	0	0	0	0	0	0	0	0
ENST00000844059.1	ENSG00000255542.2	0	0	0	0	0	0	0	0	0	0	0
ENST00000844060.1	ENSG00000255542.2	0	0	0	0	0	0	4	0	0	0	0
ENST00000844061.1	ENSG00000260093.2	0	0	0	0	0	0	0	0	0	0	0
ENST00000844062.1	ENSG00000260093.2	0	0	0	0	0	0	0	0	0	0	0
ENST00000844063.1	ENSG00000260093.2	0	0	0	0	0	0	0	0	0	0	0
ENST00000844064.1	ENSG00000309808.1	0	0	0	1.83333	0	0	0	0	0	0	0
ENST00000844065.1	ENSG00000309808.1	0	0	0	0	0	0	0	0	0	0	0
ENST00000844066.1	ENSG00000309809.1	0	0	0	0	0	0	0	0	0	0	0
ENST00000844067.1	ENSG00000309810.1	0	0	1	0	0	0	0	1	0	0	0
ENST00000844068.1	ENSG00000309811.1	0	13	4	0	1	5.58741	2	0.5	1	1.03226	3
ENST00000844069.1	ENSG00000309811.1	0	0	0	0	0	0	0	0.5	0	0	0
ENST00000844070.1	ENSG00000309811.1	0	0	4	0	1	0	0	0.5	0	0	0
ENST00000844071.1	ENSG00000309811.1	0	0	0	0	0	0	0	0.5	8	30.9677	0
ENST00000844072.1	ENSG00000309811.1	0	0	4	12.4645	0	21.4126	14.6672	1.67668	3.48918	38.6578	1.97075
ENST00000844073.1	ENSG00000309812.1	0	2	1	3	0	8	0	2	9	14	0
ENST00000844074.1	ENSG00000309813.1	0	0	0	0	0	0	0	0	0	0	0
ENST00000844075.1	ENSG00000309813.1	0	0	0	0	0	0	0	0	0	0	0
ENST00000844076.1	ENSG00000309813.1	0	0	0	0	0	0	0	0	0	0	0
ENST00000844077.1	ENSG00000253868.5	0	0	0	0	0	0	0	0	0	0	0
ENST00000844078.1	ENSG00000235016.2	0	0	0	0	0	0	0	0	0	0	0
ENST00000844079.1	ENSG00000234789.2	0	0	0	0	0	0	0	0	0	0	0
ENST00000844080.1	ENSG00000249515.2	0	0	0	0	0	0	0	0	0	0	0
ENST00000844081.1	ENSG00000249515.2	0	0	0	0	0	0	0	0	0	0	0
ENST00000844082.1	ENSG00000249515.2	0	0	0	0	0	0	0	0	0	0	0
ENST00000844083.1	ENSG00000249515.2	0	0	0	0	0	0	0	0	0	0	0
ENST00000844084.1	ENSG00000249515.2	0	0	0	0	0	0	0	0	0	0	0
ENST00000844085.1	ENSG00000249515.2	0	0	0	0	0	0	0	0	0	0	0
ENST00000844086.1	ENSG00000249515.2	0	0	0	0	0	0	0	0	0	0	0
ENST00000844087.1	ENSG00000249515.2	0	0	0	0	0	0	0	0	0	0	0
ENST00000844088.1	ENSG00000249515.2	0	0	0	0	0	0	0	0	0	0	0
ENST00000844089.1	ENSG00000249515.2	0	0	0	0	0	0	0	0	0	0	0
ENST00000844090.1	ENSG00000249515.2	0	0	0	0	0	0	0	0	0	0	0
ENST00000844091.1	ENSG00000249515.2	0	0	0	0	0	0	0	0	0	0	0
ENST00000844092.1	ENSG00000249515.2	0	0	0	0	0	0	0	0	0	0	0
ENST00000844093.1	ENSG00000249515.2	0	0	0	0	0	0	0	0	0	0	0
ENST00000844094.1	ENSG00000249515.2	0	0	0	0	0	0	0	0	0	0	0
ENST00000844095.1	ENSG00000249515.2	0	0	0	0	0	0	0	0	0	0	0
ENST00000844096.1	ENSG00000249515.2	0	0	0	0	0	0	0	0	0	0	0
ENST00000844097.1	ENSG00000249515.2	0	0	0	0	0	0	0	0	0	0	0
ENST00000844098.1	ENSG00000249515.2	0	0	0	0	0	0	0	0	0	0	0
ENST00000844099.1	ENSG00000249515.2	0	0	0	0	0	0	0	0	0	0	0
ENST00000844100.1	ENSG00000249515.2	0	0	0	0	0	0	0	0	0	0	0
ENST00000844101.1	ENSG00000249515.2	0	0	0	0	0	0	0	0	0	0	0
ENST00000844102.1	ENSG00000249515.2	0	0	0	0	0	0	0	0	0	0	0
ENST00000844103.1	ENSG00000249515.2	0	0	0	0	0	0	0	0	0	0	0
ENST00000844104.1	ENSG00000249515.2	0	0	0	0	0	0	0	0	0	0	0
ENST00000844105.1	ENSG00000249515.2	0	0	0	0	0	0	0	0	0	0	0
ENST00000844106.1	ENSG00000309814.1	0	0	0	0	0	0	0	0	0	0	0
ENST00000844107.1	ENSG00000309815.1	0	0	0	0	0	0	0	0	0	0	0
ENST00000844108.1	ENSG00000309816.1	0	0	0	0	0	0	0	0	0	0	0
ENST00000844109.1	ENSG00000309816.1	0	0	0	0	0	0	0	0	0	0	0
ENST00000844110.1	ENSG00000309816.1	0	0	0	0	0	0	0	0	0	0	0
ENST00000844111.1	ENSG00000309816.1	0	0	0	0	0	0	0	0	0	0	0
ENST00000844112.1	ENSG00000309816.1	4	0	2	3	19	1	4	0	0	3	4
ENST00000844113.1	ENSG00000309816.1	0	0	0	0	0	0	0	0	0	0	0
ENST00000844114.1	ENSG00000245248.11	0	0	0	0	0	0	0	0	5	0	1.5
ENST00000844115.1	ENSG00000309817.1	0	0	0	0	0	1	0	0	0	0	0
ENST00000844116.1	ENSG00000309818.1	14	82	13	33	25	46	1	17	17	34	7
ENST00000844117.1	ENSG00000309819.1	0	0	0	0	0	0	0	0	0	0	0
ENST00000844118.1	ENSG00000309819.1	0	0	0	0	0	0	0	0	0	0	0
ENST00000844119.1	ENSG00000309819.1	0	0	0	0	0	0	0	0	0	0	0
ENST00000844120.1	ENSG00000309820.1	0	0	0	0	0	0	0	0	0	0	0
ENST00000844121.1	ENSG00000309820.1	0	0	0	0	0	0	0	0	0	0	0
ENST00000844122.1	ENSG00000309821.1	0	0	0	0	0	0	0	0	0	0	0
ENST00000844123.1	ENSG00000309822.1	0	0	0	0	0	0	0	0	0	0	0
ENST00000844124.1	ENSG00000309823.1	0	0	0	0	0	0	0	0	0	0	0
ENST00000844125.1	ENSG00000309823.1	0	0	0	0	0	0	0	0	0	0	0
ENST00000844126.1	ENSG00000309823.1	0	0	0	0	0	0	0	0	0	0	0
ENST00000844127.1	ENSG00000309823.1	0	0	0	0	0	0	0	0	0	1	0
ENST00000844128.1	ENSG00000227053.3	0	0	0	0	0	0	0	0	0	0	0
ENST00000844129.1	ENSG00000227053.3	0	0	0	0	0	0	0	0	0	0	0
ENST00000844130.1	ENSG00000227053.3	0	2	0	0	0	0	0	0	0	0	0
ENST00000844131.1	ENSG00000227053.3	0	2	0	0	0	0	0	0	0	0	0
ENST00000844132.1	ENSG00000227053.3	0	0	0	0	3.04039	0	0	0	0	0	0
ENST00000844133.1	ENSG00000227053.3	0	0	0	0	0	0	0	0	0	0	0
ENST00000844134.1	ENSG00000227053.3	0	0	0	0	0	0	0	0	0	0	0
ENST00000844135.1	ENSG00000309824.1	278.241	253.161	153.343	135.515	75	159.936	187.388	199.819	131.837	162.419	119.529
ENST00000844136.1	ENSG00000236494.4	0	0	0	0	0	0	0	0	0	0	0
ENST00000844137.1	ENSG00000236494.4	0	0	0	0	0	0	0	0	0	0	0
ENST00000844138.1	ENSG00000236494.4	0	0	0	0	0	0	0	0	0	0	0
ENST00000844139.1	ENSG00000236494.4	0	0	0	0	0	0	0	0	0	0	0
ENST00000844140.1	ENSG00000309824.1	164.344	99.4562	79.6069	38.2344	35.5385	59.5722	53.9185	70.1847	62.1893	84.6024	40.4255
ENST00000844141.1	ENSG00000235092.8	0	0	0	0	0	0	0	0	0	0	0
ENST00000844142.1	ENSG00000235092.8	0	0	0	0	0	0	0	0	0	0	0
ENST00000844143.1	ENSG00000235092.8	0	0	0	0	0	0	0	0	0	0	0
ENST00000844144.1	ENSG00000235092.8	0	0	0	0	0	0	0	0	0	0	0
ENST00000844145.1	ENSG00000235092.8	0	0	0	0	0	0	0	0	0	0	0
ENST00000844146.1	ENSG00000235092.8	0	0	0	0	0	0	0	0	0	0	0
ENST00000844147.1	ENSG00000235092.8	0	0	0	0	0	4	0	0	0	0	0
ENST00000844148.1	ENSG00000235092.8	0	0	0	0	0	0	0	0	0	0	0
ENST00000844149.1	ENSG00000235092.8	0	0	0	0	0	0	0	0	0	0	0
ENST00000844150.1	ENSG00000235092.8	0	0	0	0	0	0	0	0	0	0	0
ENST00000844151.1	ENSG00000235092.8	24	46	25	10	11	39	22	41	30	17	11
ENST00000844152.1	ENSG00000235092.8	0	0	0	0	0	0	0	0	0	0	0
ENST00000844153.1	ENSG00000235092.8	0	0	0	0	0	0	0	0	0	0	2
ENST00000844154.1	ENSG00000309825.1	0	0	0	0	0	0	0	0	0	0	0
ENST00000844155.1	ENSG00000309826.1	0	0	0	0	0	0	0	0	0	0	0
ENST00000844156.1	ENSG00000309826.1	0	0	0	0	0	0	0	0	0	0	0
ENST00000844157.1	ENSG00000309827.1	0	0	0	0	0	0	0	0	0	0	0
ENST00000844158.1	ENSG00000309828.1	0	0	0	0	0	0	0	0	0	0	0
ENST00000844159.1	ENSG00000309828.1	0	0	2	0	0	0	0	0	0	0	0
ENST00000844160.1	ENSG00000309828.1	0	0	0	0	0	0	0	0	0	0	0
ENST00000844161.1	ENSG00000309828.1	0	0	0	0	0	0	0	0	0	0	0
ENST00000844162.1	ENSG00000309829.1	0	0	0	0	0	0	0	0	0	0	0
ENST00000844163.1	ENSG00000309829.1	0	0	0	0	0	0	0	0	0	0	0
ENST00000844164.1	ENSG00000309829.1	0	1	0	0	0	0	0	0	0	0	0
ENST00000844165.1	ENSG00000309829.1	0	0	0	0	0	0	0	0	0	0	0
ENST00000844166.1	ENSG00000309829.1	0	1	0	0	0	0	0	0	0	0	0
ENST00000844167.1	ENSG00000309829.1	0	0	0	0	0	0	0	0	0	0	0
ENST00000844168.1	ENSG00000309829.1	0	1	0	0	0	0	0	0	0	0	0
ENST00000844169.1	ENSG00000309829.1	0	1	0	0	0	0	0	0	0	0	0
ENST00000844170.1	ENSG00000309829.1	0	0	0	0	0	0	0	0	0	0	0
ENST00000844171.1	ENSG00000309829.1	0	0	0	0	0	0	0	0	0	0	0
ENST00000844172.1	ENSG00000309829.1	0	1	0	0	0	0	0	0	0	0	0
ENST00000844173.1	ENSG00000309829.1	0	0	0	0	0	0	0	0	0	0	0
ENST00000844174.1	ENSG00000309830.1	0	0	0	0	0	0	0	0	0	0	0
ENST00000844175.1	ENSG00000233179.2	0	0	0	0	0	0	0	0	0	0	0
ENST00000844176.1	ENSG00000269392.2	0	0	1	0	1.5	0	0.5	0	2.5	7.5	0
ENST00000844177.1	ENSG00000236081.2	68.3164	100.433	46.2612	109.967	50.5951	116.584	84.8722	84.1852	56.0177	89.3004	96.178
ENST00000844178.1	ENSG00000309831.1	0	0	0	0	0	0	0	0	0	0	0
ENST00000844179.1	ENSG00000309831.1	0	0	0	0	0	0	0	0	0	0	0
ENST00000844180.1	ENSG00000309831.1	0	0	0	0	0	0	0	0	0	0	0
ENST00000844181.1	ENSG00000309831.1	0	0	0	0	0	0	0	0	0	0	0
ENST00000844182.1	ENSG00000309831.1	0	0	0	0	0	0	0	0	0	0	0
ENST00000844183.1	ENSG00000309831.1	0	0	0	0	0	0	0	0	0	0	0
ENST00000844184.1	ENSG00000289319.2	0	0	0	0	0	0	0	0	0	0	0
ENST00000844185.1	ENSG00000289319.2	0	0	0	0	0	1	0	0	0	0	0
ENST00000844186.1	ENSG00000289319.2	0	0	0	0	0	0	0	0	0	0	0
ENST00000844187.1	ENSG00000289319.2	0	0	0	0	0	0	0	0	0	0	0
ENST00000844188.1	ENSG00000309832.1	0	0	0	0	0	0	0	1	0	0	0
ENST00000844191.1	ENSG00000267772.2	0	0	0	0	0	0	0	0	0	0	0
ENST00000844192.1	ENSG00000267772.2	0	0	0	0	0	0	0	0	0	0	0
ENST00000844193.1	ENSG00000259349.5	0	0	0	5	1	6.30408	9	0	0	5.49672	5
ENST00000844194.1	ENSG00000259349.5	0	0	0	0	0	0	0	0	0	0	0
ENST00000844195.1	ENSG00000255004.2	0	0	0	0	0	0	0	0	0	0	0
ENST00000844196.1	ENSG00000255004.2	0	0	0	0	0	0	0	0	0	0	0
ENST00000844197.1	ENSG00000255004.2	0	0	0	0	0	0	0	0	0	0	0
ENST00000844198.1	ENSG00000309833.1	21	6	12	19	16	20	3	8	4	22	8
ENST00000844199.1	ENSG00000282508.3	3	0	0	0	0	0	0	0	4	10	0
ENST00000844200.1	ENSG00000282508.3	0	0	0	1	0	0	0	1	0	0	0
ENST00000844201.1	ENSG00000282508.3	0	0	0	0	0	0	0	0	0	0	0
ENST00000844202.1	ENSG00000282508.3	0	0	0	0	0	0	0	0	0	0	0
ENST00000844203.1	ENSG00000282508.3	0	0.88104	0	0	0	0	0	0	0	0	0.81623
ENST00000844204.1	ENSG00000282508.3	0	0	0	0	0	1	2	0	0	0	0
ENST00000844205.1	ENSG00000309834.1	0	0	0	0	0	0	0	0	0	0	0
ENST00000844206.1	ENSG00000309835.1	0	0	0	0	0	0	0	0	0	0	0
ENST00000844207.1	ENSG00000224418.2	6	7	0	0	0	0	1	1	2	7	0
ENST00000844208.1	ENSG00000224418.2	0	0	0	0	0	6	0	0	0	0	5
ENST00000844209.1	ENSG00000287420.2	0	0	0	0	0	0	0	0	0	0	0
ENST00000844210.1	ENSG00000287420.2	0	0	0	0	0	0	0	0	0	0	0
ENST00000844211.1	ENSG00000287420.2	0	0	0	0	0	0	0	0	0	0	0
ENST00000844212.1	ENSG00000287420.2	0	0	0	0	0	0	0	0	0	0	0
ENST00000844213.1	ENSG00000287420.2	0	0	0	0	0	0	0	0	0	0	0
ENST00000844214.1	ENSG00000287420.2	0	0	0	0	0	0	0	0	0	0	0
ENST00000844215.1	ENSG00000287420.2	0	0	0	0	0	0	0	0	0	0	0
ENST00000844216.1	ENSG00000287420.2	0	0	0	0	0	0	0	0	0	0	0
ENST00000844217.1	ENSG00000287420.2	0	0	0	0	0	0	0	0	0	0	0
ENST00000844218.1	ENSG00000287420.2	0	0	0	0	0	0	0	0	0	0	0
ENST00000844219.1	ENSG00000287420.2	0	0	0	0	0	0	0	0	0	0	0
ENST00000844220.1	ENSG00000287420.2	0	0	0	0	0	0	0	0	0	0	0
ENST00000844221.1	ENSG00000287420.2	0	0	0	0	0	0	0	0	0	0	0
ENST00000844222.1	ENSG00000287420.2	0	0	0	0	0	0	0	0	0	0	0
ENST00000844223.1	ENSG00000287420.2	0	0	0	0	0	0	0	0	0	0	0
ENST00000844224.1	ENSG00000287420.2	0	0	0	0	0	0	0	0	0	0	0
ENST00000844225.1	ENSG00000250116.3	0	0	0	0	0	0	0	0.33333	0	0	0
ENST00000844226.1	ENSG00000250116.3	0	0	0	0	0	0	0	0.33333	0	0	0
ENST00000844227.1	ENSG00000309836.1	0	0	0	0	0	0	0	0	0	0	0
ENST00000844228.1	ENSG00000309837.1	3	0	0	11	0	0	3	0	0	0	0
ENST00000844229.1	ENSG00000309838.1	0	0	0	0	0	0	0	0	0	0	0
ENST00000844230.1	ENSG00000309838.1	0	0	0	0	0	0	0	0	0	0	0
ENST00000844231.1	ENSG00000309838.1	0	0	0	0	0	0	0	0	0	0	0
ENST00000844232.1	ENSG00000309838.1	0	0	0	0	0	0	0	0	0	0	0
ENST00000844233.1	ENSG00000309838.1	0	0	0	0	0	0	0	0	0	0	0
ENST00000844234.1	ENSG00000309838.1	0	0	0	0	0	0	0	0	0	0	0
ENST00000844235.1	ENSG00000309838.1	0	0	0	0	0	0	0	0	0	0	0
ENST00000844236.1	ENSG00000309839.1	0	0	0	0	0	0	0	0	0	0	0
ENST00000844237.1	ENSG00000309840.1	0	0	0	0	0	1	0	0	0	0	0
ENST00000844238.1	ENSG00000309840.1	0	0	0	0	0	0	0	0	0	0	0
ENST00000844239.1	ENSG00000260469.4	0	0	0	0	0	0	0	0	0	0	0
ENST00000844240.1	ENSG00000260469.4	0	0	0	0	0	0	0	0	0	0	0
ENST00000844241.1	ENSG00000260469.4	0	0	0	0	0	0	0	0	0	0	0
ENST00000844242.1	ENSG00000260469.4	0	0	0	0	0	0	0	0	0	0	0
ENST00000844243.1	ENSG00000260469.4	0	0	0	0	0	0	0	0	0	0	0
ENST00000844244.1	ENSG00000260469.4	0	0	0	0	0	0	0	0	0	0	0
ENST00000844245.1	ENSG00000260469.4	0	0	0	0	0	0	0	0	0	0	0
ENST00000844246.1	ENSG00000260469.4	0	0	0	0	0	0	0	0	0	0	0
ENST00000844247.1	ENSG00000260469.4	0	0	0	0	0	0	0	0	0	0	0
ENST00000844248.1	ENSG00000260469.4	0	0	0	0	0	0	0	0	0	0	0
ENST00000844249.1	ENSG00000260469.4	0	0	0	0	0	0	0	0	0	0	0
ENST00000844250.1	ENSG00000309841.1	0	0	0	0	0	0	0	0	0	0	0
ENST00000844251.1	ENSG00000226562.6	0	0	0	0	0	0	0	0	0	0	0
ENST00000844252.1	ENSG00000309842.1	0	4.5	1.5	0	0	3	0	0	0.5	0	0
ENST00000844253.1	ENSG00000309842.1	0	4.5	1.5	0	0	0	0	0	0.5	0	0
ENST00000844254.1	ENSG00000235572.4	0	0	0	0	0	0	0	0	0	0	0
ENST00000844255.1	ENSG00000309843.1	0	0	0	0	0	0	0	0	0	0	0
ENST00000844256.1	ENSG00000235142.13	0	0	0	0	0	0	0	0	0	0	0
ENST00000844257.1	ENSG00000235142.13	0	0	0	0	0	0	0	0	0	0	0
ENST00000844258.1	ENSG00000235142.13	0	0	0	0	0	0	0	0	0	0	0
ENST00000844259.1	ENSG00000235142.13	0	0	0	0	0	0	0	0	0	0	0
ENST00000844260.1	ENSG00000235142.13	0	0	0	0	0	0	0	0	0	0	0
ENST00000844261.1	ENSG00000235142.13	0	0	0	0	0	0	0	0	0	0	0
ENST00000844262.1	ENSG00000235142.13	0	0	0	0	0	0	0	0	0	0	0
ENST00000844263.1	ENSG00000235142.13	0	0	0	0	0	0	0	0	0	0	0
ENST00000844264.1	ENSG00000235142.13	0	0	0	0	0	0	0	0	0	0	0
ENST00000844265.1	ENSG00000235142.13	0	0	0	0	0	0	0	0	0	0	0
ENST00000844266.1	ENSG00000235142.13	0	0	0	0	0	0	0	0	0	0	0
ENST00000844267.1	ENSG00000235142.13	0	0	0	0	0	0	0	0	0	0	0
ENST00000844268.1	ENSG00000235142.13	0	0	0	0	0	0	0	0	0	0	0
ENST00000844269.1	ENSG00000235142.13	0	0	0	0	0	0	0	0	0	0	0
ENST00000844270.1	ENSG00000235142.13	0	0	0	0	0	0	0	0	0	0	0
ENST00000844271.1	ENSG00000235142.13	0	0	0	0	0	0	0	0	0	0	0
ENST00000844272.1	ENSG00000235142.13	0	0	0	0	0	0	0	0	0	0	0
ENST00000844273.1	ENSG00000235142.13	0	0	0	0	0	0	0	0	0	0	0
ENST00000844274.1	ENSG00000235142.13	0	0	0	0	0	0	0	0	0	0	0
ENST00000844275.1	ENSG00000235142.13	0	0	0	0	0	0	0	0	0	0	0
ENST00000844276.1	ENSG00000235142.13	0	0	0	0	0	0	0	0	0	0	0
ENST00000844277.1	ENSG00000235142.13	0	0	0	0	0	0	0	0	0	0	0
ENST00000844278.1	ENSG00000235142.13	0	0	0	0	0	0	0	0	0	0	0
ENST00000844279.1	ENSG00000235142.13	0	0	0	0	0	0	0	0	0	0	0
ENST00000844280.1	ENSG00000235142.13	0	0	0	0	0	0	0	0	0	0	0
ENST00000844281.1	ENSG00000235142.13	0	0	0	0	0	0	0	0	0	0	0
ENST00000844282.1	ENSG00000235142.13	0	0	0	0	0	0	0	0	0	0	0
ENST00000844283.1	ENSG00000235142.13	0	0	0	0	0	0	0	0	0	0	0
ENST00000844284.1	ENSG00000235142.13	0	0	0	0	0	0	0	0	0	0	0
ENST00000844285.1	ENSG00000235142.13	0	0	0	0	0	0	0	0	0	0	0
ENST00000844286.1	ENSG00000235142.13	0	0	0	0	0	0	0	0	0	0	0
ENST00000844287.1	ENSG00000235142.13	0	0	0	0	0	0	0	0	0	0	0
ENST00000844288.1	ENSG00000235142.13	0	0	0	0	0	0	0	0	0	0	0
ENST00000844289.1	ENSG00000235142.13	0	0	0	0	0	0	0	0	0	0	0
ENST00000844290.1	ENSG00000235142.13	0	0	0	0	0	0	0	0	0	0	0
ENST00000844291.1	ENSG00000235142.13	0	0	0	0	0	0	0	0	0	0	0
ENST00000844292.1	ENSG00000235142.13	0	0	0	0	0	0	0	0	0	0	0
ENST00000844293.1	ENSG00000235142.13	0	0	0	0	0	0	0	0	0	0	0
ENST00000844294.1	ENSG00000235142.13	0	0	0	0	0	0	0	0	0	0	0
ENST00000844295.1	ENSG00000235142.13	0	0	0	0	0	0	0	0	0	0	0
ENST00000844296.1	ENSG00000235142.13	0	0	0	0	0	0	0	0	0	0	0
ENST00000844297.1	ENSG00000235142.13	0	0	0	0	0	0	0	0	0	0	0
ENST00000844298.1	ENSG00000235142.13	0	0	0	0	0	0	0	0	0	0	0
ENST00000844299.1	ENSG00000235142.13	0	0	0	0	0	0	0	0	0	0	0
ENST00000844300.1	ENSG00000235142.13	0	0	0	0	0	0	0	0	0	0	0
ENST00000844301.1	ENSG00000235142.13	0	0	0	0	0	0	0	0	0	0	0
ENST00000844302.1	ENSG00000235142.13	0	0	0	0	0	0	0	0	0	0	0
ENST00000844303.1	ENSG00000235142.13	0	0	0	0	0	0	0	0	0	0	0
ENST00000844304.1	ENSG00000235142.13	0	0	0	0	0	0	0	0	0	0	0
ENST00000844305.1	ENSG00000235142.13	0	0	0	0	0	0	0	0	0	0	0
ENST00000844306.1	ENSG00000235142.13	0	0	0	0	0	0	0	0	0	0	0
ENST00000844307.1	ENSG00000235142.13	0	0	0	0	0	0	0	0	0	0	0
ENST00000844308.1	ENSG00000235142.13	0	0	0	0	0	0	0	0	0	0	0
ENST00000844309.1	ENSG00000235142.13	0	0	0	0	0	0	0	0	0	0	0
ENST00000844310.1	ENSG00000235142.13	0	0	0	0	0	0	0	0	0	0	0
ENST00000844311.1	ENSG00000235142.13	0	0	0	0	0	0	0	0	0	0	0
ENST00000844312.1	ENSG00000235142.13	0	0	0	0	0	0	0	0	0	0	0
ENST00000844313.1	ENSG00000235142.13	0	0	0	0	0	0	0	0	0	0	0
ENST00000844314.1	ENSG00000235142.13	0	0	0	0	0	0	0	0	0	0	0
ENST00000844315.1	ENSG00000235142.13	0	0	0	0	0	0	0	0	0	0	0
ENST00000844316.1	ENSG00000235142.13	0	0	0	0	0	0	0	0	0	0	0
ENST00000844317.1	ENSG00000235142.13	0	0	0	0	0	0	0	0	0	0	0
ENST00000844318.1	ENSG00000235142.13	0	0	0	0	0	0	0	0	0	0	0
ENST00000844319.1	ENSG00000235142.13	0	0	0	0	0	0	0	0	0	0	0
ENST00000844320.1	ENSG00000235142.13	0	0	0	0	0	0	0	0	0	0	0
ENST00000844321.1	ENSG00000235142.13	0	0	0	0	0	0	0	0	0	0	0
ENST00000844322.1	ENSG00000235142.13	0	0	0	0	0	0	0	0	0	0	0
ENST00000844323.1	ENSG00000235142.13	0	0	0	0	0	0	0	0	0	0	0
ENST00000844324.1	ENSG00000235142.13	0	0	0	0	0	0	0	0	0	0	0
ENST00000844325.1	ENSG00000235142.13	0	0	0	0	0	0	0	0	0	0	0
ENST00000844326.1	ENSG00000235142.13	0	0	0	0	0	0	0	0	0	0	0
ENST00000844327.1	ENSG00000235142.13	0	0	0	0	0	0	0	0	0	0	0
ENST00000844328.1	ENSG00000235142.13	0	0	0	0	0	0	0	0	0	0	0
ENST00000844329.1	ENSG00000235142.13	0	0	0	0	0	0	0	0	0	0	0
ENST00000844330.1	ENSG00000235142.13	0	0	0	0	0	0	0	0	0	0	0
ENST00000844331.1	ENSG00000235142.13	0	0	0	0	0	0	0	0	0	0	0
ENST00000844332.1	ENSG00000235142.13	0	0	0	0	0	0	0	0	0	0	0
ENST00000844333.1	ENSG00000235142.13	0	0	0	0	0	0	0	0	0	0	0
ENST00000844334.1	ENSG00000235142.13	0	0	0	0	0	0	0	0	0	0	0
ENST00000844335.1	ENSG00000235142.13	0	0	0	0	0	0	0	0	0	0	0
ENST00000844336.1	ENSG00000235142.13	0	0	0	0	0	0	0	0	0	0	0
ENST00000844337.1	ENSG00000235142.13	0	0	0	0	0	0	0	0	0	0	0
ENST00000844338.1	ENSG00000235142.13	0	0	0	0	0	0	0	0	0	0	0
ENST00000844339.1	ENSG00000235142.13	0	0	0	0	0	0	0	0	0	0	0
ENST00000844340.1	ENSG00000235142.13	0	0	0	0	0	0	0	0	0	0	0
ENST00000844341.1	ENSG00000235142.13	0	0	0	0	0	0	0	0	0	0	0
ENST00000844342.1	ENSG00000235142.13	0	0	0	0	0	0	0	0	0	0	0
ENST00000844343.1	ENSG00000235142.13	0	0	0	0	0	0	0	0	0	0	0
ENST00000844344.1	ENSG00000235142.13	0	0	0	0	0	0	0	0	0	0	0
ENST00000844345.1	ENSG00000235142.13	0	0	0	0	0	0	0	0	0	0	0
ENST00000844346.1	ENSG00000235142.13	0	0	0	0	0	0	0	0	0	0	0
ENST00000844347.1	ENSG00000235142.13	0	0	0	0	0	0	0	0	0	0	0
ENST00000844348.1	ENSG00000235142.13	0	0	0	0	0	0	0	0	0	0	0
ENST00000844349.1	ENSG00000234387.2	0	0	0	0	0	0	0	0	0	0	0
ENST00000844350.1	ENSG00000234387.2	0	0	0	0	0	0	0	0	0	0	0
ENST00000844351.1	ENSG00000309844.1	0	0	0	0	0	0	0	0	0	0	0
ENST00000844352.1	ENSG00000309845.1	0	0	0	0	0	0	0	0	0	0	0
ENST00000844353.1	ENSG00000229111.2	0	0	0	0	0	0	0	0	0	0	0
ENST00000844354.1	ENSG00000309846.1	0	0	0	0	0	0	0	0	0	0	0
ENST00000844355.1	ENSG00000309846.1	0	0	0	0	0	0	0	0	0	0	0
ENST00000844356.1	ENSG00000309846.1	0	0	0	0	0	0	0	0	0	0	0
ENST00000844357.1	ENSG00000309846.1	0	0	0	0	0	0	0	0	0	0	0
ENST00000844358.1	ENSG00000309847.1	0	0	0	0	0	0	0	0	0	0	0
ENST00000844359.1	ENSG00000309847.1	0	0	0	0	0	0	0	0	0	0	0
ENST00000844360.1	ENSG00000309848.1	0	0	0	0	0	0	0	0	0	0	0
ENST00000844361.1	ENSG00000267772.2	0	0	0	0	0	0	0	0	0	0	0
ENST00000844362.1	ENSG00000267772.2	0	0	0	0	0	0	0	0	0	0	0
ENST00000844363.1	ENSG00000267772.2	0	0	0	0	0	0	0	0	2	10	0
ENST00000844364.1	ENSG00000267772.2	0	0	0	4	0	0	0	0	0	0	0
ENST00000844365.1	ENSG00000309849.1	0	0	0	0	0	0	0	0	0	0	0
ENST00000844366.1	ENSG00000309849.1	0	0	0	0	0	0	0	0	0	0	0
ENST00000844367.1	ENSG00000309850.1	0	0	0	0	0	0	0	0	0	0	0
ENST00000844368.1	ENSG00000309851.1	0	0	0	0	0	0	0	0	0	0	0
ENST00000844369.1	ENSG00000309852.1	0	0	1	0	0	0	0	0	0	0	0
ENST00000844370.1	ENSG00000309853.1	0	0	0	0	0	0	0	0	0	0	0
ENST00000844371.1	ENSG00000255045.2	0	0	0	0	0	0	0	0	0	0	0
ENST00000844372.1	ENSG00000260657.3	0	0	0	0	0	0	0	0	0	0	0
ENST00000844373.1	ENSG00000260657.3	0	0	0	2	0	0	0	0	0	1	0
ENST00000844374.1	ENSG00000260657.3	0	0	0	0	0	0	0	0	7	3	0
ENST00000844375.1	ENSG00000260657.3	0	0	0	0	0	0	0	0	0	0	0
ENST00000844376.1	ENSG00000260657.3	0	0	0	0	0	0	0	5	11	0	0
ENST00000844377.1	ENSG00000260657.3	0	0	0	0	0	0	0	0	0	0	0
ENST00000844378.1	ENSG00000309854.1	0	0	0	0	0	0	0	0	0	0	0
ENST00000844379.1	ENSG00000309854.1	0	0	0	0	0	0	0	0	7	0	0
ENST00000844380.1	ENSG00000309854.1	0	0	0	0	0	0	0	0	0	0	0
ENST00000844381.1	ENSG00000289898.2	0	0	0	0	0	0	0	0	0	0	0
ENST00000844382.1	ENSG00000289898.2	0	0	0	0	0	0	0	0	0	0	0
ENST00000844383.1	ENSG00000309855.1	0	0	0	0	0	0	0	0	0	0	0
ENST00000844384.1	ENSG00000309855.1	0	0	0	0	0	0	0	0	0	0	0
ENST00000844385.1	ENSG00000309855.1	0	0	0	0	0	0	0	0	0	0	0
ENST00000844386.1	ENSG00000309855.1	0	0	0	1	0	0	0	0	0	0	0
ENST00000844387.1	ENSG00000309855.1	0	0	0	0	0	0	0	0	0	0	0
ENST00000844388.1	ENSG00000309855.1	0	1	0	0	1	0	0	0	0	0	0
ENST00000844389.1	ENSG00000309855.1	0	0	0	0	0	0	0	0	0	0	0
ENST00000844390.1	ENSG00000309855.1	0	0	0	0	0	0	0	0	0	0	0
ENST00000844391.1	ENSG00000309855.1	0	0	0	0	0	0	0	0	0	0	0
ENST00000844392.1	ENSG00000309855.1	0	0	0	0	0	0	0	0	0	0	0
ENST00000844393.1	ENSG00000309855.1	0	0	0	0	0	0	0	0	0	0	0
ENST00000844394.1	ENSG00000309855.1	0	0	0	0	0	0	0	0	0	0	0
ENST00000844395.1	ENSG00000309855.1	0	0	1.125	0	6	0.66667	4.5	0	0	0	0
ENST00000844396.1	ENSG00000309855.1	0	0	7.875	3	21	0.66667	4.5	0	15	4	0
ENST00000844397.1	ENSG00000309855.1	0	6	0	0	0	0	0	0	0	0	0
ENST00000844398.1	ENSG00000309855.1	0	0	0	0	0	0.66667	0	0	3	0	0
ENST00000844399.1	ENSG00000309855.1	0	0	0	0	0	0	0	0	0	0	0
ENST00000844400.1	ENSG00000309855.1	0	0	0	0	0	0	0	0	0	0	0
ENST00000844401.1	ENSG00000309855.1	0	0	0	0	0	0	0	0	0	0	0
ENST00000844402.1	ENSG00000309855.1	0	2.51594	0	1	7	0	0	0	0	0	0
ENST00000844403.1	ENSG00000309855.1	0	0.48406	0	0	0	0	0	0	0	0	0
ENST00000844404.1	ENSG00000309855.1	0	0	0	1	0	0	0	0	0	2	0
ENST00000844405.1	ENSG00000309855.1	0	0	0	0	0	0	0	0	0	0	0
ENST00000844406.1	ENSG00000309855.1	0	0	0	0	0	0	0	0	0	0	0
ENST00000844407.1	ENSG00000309855.1	0	0	0	0	0	0	0	0	0	0	0
ENST00000844408.1	ENSG00000309856.1	0	0	0	0	0	0	0	0	0	0	0
ENST00000844409.1	ENSG00000233431.2	0	0	0	0	0	0	0	0	0	0	0
ENST00000844410.1	ENSG00000231074.12	0	0	0	0	0	0	0	0	0	0	0
ENST00000844411.1	ENSG00000231074.12	0	0	0	0	0	0	0	0	0	0	0
ENST00000844412.1	ENSG00000231074.12	0	5.13261	1.87383	1	0	0	1.10256	8	0	1.04929	0
ENST00000844413.1	ENSG00000231074.12	0	3.07877	0	0	0	0	1.15684	0	0	0	0
ENST00000844414.1	ENSG00000231074.12	0	0	0	0	9.02168	3.03723	0	0	0	0	0
ENST00000844415.1	ENSG00000231074.12	0	0	0	0	0	0	0	0	0	0	0
ENST00000844416.1	ENSG00000231074.12	0	0	0	0	0	0	0	0	0	0	0
ENST00000844417.1	ENSG00000231074.12	0	0	16.4519	0	0	0	0	0	0	2	0
ENST00000844418.1	ENSG00000231074.12	0	0	0	0	0	0	0	0	0	0	0
ENST00000844419.1	ENSG00000231074.12	0	0	0	0	0	0	0	0	0	0	0
ENST00000844420.1	ENSG00000231074.12	0	0	0	0	0	1.01131	0	0	0	0	0
ENST00000844421.1	ENSG00000231074.12	0	0	0	0	0	0	0	0	0	0	0
ENST00000844422.1	ENSG00000231074.12	0	0	0	0	0	0	0	0	0	0	0
ENST00000844423.1	ENSG00000231074.12	0	0	0	0	0	0	0	0	0	0	0
ENST00000844424.1	ENSG00000231074.12	0	0	0	0	0	0	0	0	0	0	0
ENST00000844425.1	ENSG00000231074.12	0	0	0	0	0	0	0	0	0	0	0
ENST00000844426.1	ENSG00000231074.12	0	0	0	0	0	0	0	0	0	0	0
ENST00000844427.1	ENSG00000231074.12	0	0	0	0	0	0	0	0	0	0	0
ENST00000844428.1	ENSG00000231074.12	0	0	0	0	0	0	0	0	0	0	0
ENST00000844429.1	ENSG00000231074.12	0	0	0	0	0	0	0	0	0	0	0
ENST00000844430.1	ENSG00000231074.12	0	13.7234	3.04424	0	0	0	0	0	0	2.63825	0
ENST00000844431.1	ENSG00000231074.12	0	0	0	0	1.67948	0	1.66838	0	0	0	0
ENST00000844432.1	ENSG00000231074.12	0	0	0	0	0	0	0	0	0	0	0
ENST00000844433.1	ENSG00000231074.12	0	24.0348	18.2449	4.2426	6.36846	24.0415	13.1387	19.1292	0	7.25998	3.34225
ENST00000844434.1	ENSG00000231074.12	0	0	0	0	0	0	0	0	0	0	0
ENST00000844435.1	ENSG00000231074.12	0	0	0	0	0	0	0	0	0	0	0
ENST00000844436.1	ENSG00000231074.12	0	0	0	0	0	0	0	0	0	0	0
ENST00000844437.1	ENSG00000231074.12	0	0	0	0	0	0	0	0	0	0	0
ENST00000844438.1	ENSG00000231074.12	0	0	0	0	0	0	0	0	0	0	0
ENST00000844439.1	ENSG00000231074.12	0	0	0	0	0	0	0	0	0	4.29488	0
ENST00000844440.1	ENSG00000231074.12	0	0	0	0	0	0	0	0	0	0	0
ENST00000844441.1	ENSG00000231074.12	1.96508	18.6826	2.68748	31.2341	16.5657	38.4453	14.387	10.1327	11.3285	41.6627	7.68955
ENST00000844442.1	ENSG00000231074.12	0	0	0	0	0	0	0	0	0	2.95246	0
ENST00000844443.1	ENSG00000231074.12	0	0	0	0	0	0	0	0	0	0	0
ENST00000844444.1	ENSG00000231074.12	48.34	16.6476	4.05747	20.5679	2.57733	23.3957	1e-05	13.1	6.29473	29.6629	7.04625
ENST00000844445.1	ENSG00000231074.12	0	7.31373	0	0	5.36817	0	0	0	0	0	3.23816
ENST00000844446.1	ENSG00000231074.12	0	0	0	0	0	0	0	0	0	0	0
ENST00000844447.1	ENSG00000231074.12	0	0	0	0	0	0	0	0	0	0	0
ENST00000844448.1	ENSG00000231074.12	0	0	0	0	0	0	0	0	0	0	4.58021
ENST00000844449.1	ENSG00000231074.12	0	0	0	0	0	0	0	0	0	0	0
ENST00000844450.1	ENSG00000231074.12	0	0	0	0	0	0	0	0	0	4.91737	0
ENST00000844451.1	ENSG00000231074.12	0	0	0	0	0	0	0	0	1.83282	0	0
ENST00000844452.1	ENSG00000231074.12	0	0	0	0	0	0	0	0	0	0	0
ENST00000844453.1	ENSG00000231074.12	0	0	0	0	0	0	0	0	0	0	0
ENST00000844454.1	ENSG00000231074.12	0	0	0	0	0	0	0	0	0	0	0
ENST00000844455.1	ENSG00000231074.12	0	0	0	0	0	0	0	0	0	0	0
ENST00000844456.1	ENSG00000231074.12	0	0	0	0	2.0745	0	0	0	0	0	0
ENST00000844457.1	ENSG00000231074.12	2.01059	0	0	0	0	0	0	0	0	0	0
ENST00000844458.1	ENSG00000231074.12	0	0	0	0	0	0	0	0	0	0	0
ENST00000844459.1	ENSG00000231074.12	0	0	0	0	0	0	0	0	0	0	0
ENST00000844460.1	ENSG00000231074.12	4.01863	1.04038	0	0	0	0	0	0	0	0	0
ENST00000844461.1	ENSG00000231074.12	0	1.20307	0	3	0	0	1.04781	0	0	0	0
ENST00000844462.1	ENSG00000231074.12	0	0	0	0	0	0	0	0	0	0	0
ENST00000844463.1	ENSG00000231074.12	0	0	0	0	0	0	3.14343	0	0	0	0
ENST00000844464.1	ENSG00000231074.12	0	0	0	0	0	0	0	0	0	0	0
ENST00000844465.1	ENSG00000231074.12	4.39785	0	5.24586	0	1.15955	3.03723	1.15684	0	4.53839	3.07815	1.04608
ENST00000844466.1	ENSG00000231074.12	0	0	0	0	0	0	0	0	0	0	0
ENST00000844467.1	ENSG00000231074.12	0	0	0	0	0	0	0	0	0	0	0
ENST00000844468.1	ENSG00000231074.12	0	0	0	0	0	0	0	0	0	0	0
ENST00000844469.1	ENSG00000231074.12	0	0	2.73921	0	7.64026	2.02262	0	4.14734	0	0	8.57143
ENST00000844470.1	ENSG00000231074.12	0	0	0	0	3.82013	0	0	0	0	0	0
ENST00000844471.1	ENSG00000231074.12	0	10.8452	0	0	0	1.00313	0	0	0	0	0
ENST00000844472.1	ENSG00000231074.12	0	14.0368	1.22203	0	0	0	0	2	1	0	0
ENST00000844473.1	ENSG00000231074.12	0	0	0	0	0	1.01973	0	0	0	0	0
ENST00000844474.1	ENSG00000231074.12	4.67819	0	7.40916	5	1.13806	6.68324	7.49292	7.17249	11.7407	22.0779	8.19118
ENST00000844475.1	ENSG00000231074.12	0	0	0	0	0	3.33784	5	0	0	0	0
ENST00000844476.1	ENSG00000231074.12	0	0	0	0	0	1.11261	0	0	2	5	0
ENST00000844477.1	ENSG00000254394.3	0	0	0	0	0	0	1	0	0	0	0
ENST00000844478.1	ENSG00000309857.1	0	0	0	0	0	0	2	0	0	0	0
ENST00000844479.1	ENSG00000309858.1	0	0	0	0	0	0	0	0	0	0	0
ENST00000844480.1	ENSG00000287024.2	0	0	1	0	2	0	0	2.01163	1	0	0
ENST00000844481.1	ENSG00000309859.1	0	0	6	11	1	6	0	0	0	8	0
ENST00000844482.1	ENSG00000309860.1	0	0	0	0	0	0	2	0	0	0	0
ENST00000844483.1	ENSG00000267134.4	0	0	0	0	0	0	0	0	0	0	0
ENST00000844484.1	ENSG00000267134.4	0	0	0	0	0	0	0	0	0	0	0
ENST00000844485.1	ENSG00000267134.4	0	0	0	0	0	0	0	0	0	0	0
ENST00000844486.1	ENSG00000267134.4	0	0	0	0	0	0	0	0	0	0	0
ENST00000844487.1	ENSG00000267134.4	0	0	0	0	0	0	0	0	0	0	0
ENST00000844488.1	ENSG00000267134.4	0	0	0	0	0	0	0	0	0	0	0
ENST00000844489.1	ENSG00000309861.1	0	0	0	0	0	0	0	0	0	0	0
ENST00000844490.1	ENSG00000309862.1	0	0	0	0	0	0	0	0	0	0	0
ENST00000844491.1	ENSG00000309863.1	0	0	0	0	0	0	0	0	0	0	0
ENST00000844492.1	ENSG00000309863.1	0	0	0	0	0	0	0	0	0	0	0
ENST00000844493.1	ENSG00000226587.2	0	0	0	0	0	0	0	0	0	0	0
ENST00000844494.1	ENSG00000226587.2	0	0	0	0	0	0	0	0	0	0	0
ENST00000844495.1	ENSG00000226587.2	0	0	0	0	0	0	0	0	0	0	0
ENST00000844496.1	ENSG00000226587.2	0	0	0	0	0	0	0	0	0	0	0
ENST00000844497.1	ENSG00000226587.2	2	0	0	0	0	0	0	0	0	0	0
ENST00000844498.1	ENSG00000226587.2	0	0	0	0	0	0	0	0	0	0	0
ENST00000844499.1	ENSG00000226587.2	0	0	0	0	0	1	0	0	0	0	0
ENST00000844500.1	ENSG00000226587.2	0	0	0	0	0	0	0	0	0	0	0
ENST00000844501.1	ENSG00000226587.2	0	0	0	0	0	0	0	0	0	0	0
ENST00000844502.1	ENSG00000226587.2	0	0	0	0	0	0	0	0	0	0	0
ENST00000844503.1	ENSG00000226587.2	0	0	0	0	0	0	0	0	0	0	0
ENST00000844504.1	ENSG00000226587.2	0	0	0	0	0	0	0	0	0	0	0
ENST00000844505.1	ENSG00000226587.2	0	0	0	0	0	0	0	0	0	0	0
ENST00000844506.1	ENSG00000309864.1	0	0	0	0	0	0	0	0	0	0	0
ENST00000844507.1	ENSG00000309865.1	0	0	0	0	0	0	0	0	0	0	0
ENST00000844508.1	ENSG00000309866.1	0	0	0	0	0	0	0	0	0	0	0
ENST00000844509.1	ENSG00000288742.3	0	0	0	0	0	0	0	0	0	0	0
ENST00000844510.1	ENSG00000288742.3	0	0	0	0	0	0	0	0	0	0	0
ENST00000844511.1	ENSG00000309867.1	0	0	0	0	0	0	0	0	0	0	0
ENST00000844512.1	ENSG00000309868.1	0	0	0	0	0	0	0	0	0	0	0
ENST00000844513.1	ENSG00000225924.3	0	0	0	0	0	3	0	0	0	0	0
ENST00000844514.1	ENSG00000309869.1	0	0	0	0	0	0	0	0	0	0	0
ENST00000844515.1	ENSG00000309870.1	0	0	0	0	0	0	0	0	0	0	0
ENST00000844516.1	ENSG00000309870.1	0	0	0	0	0	0	0	0	0	0	0
ENST00000844517.1	ENSG00000309870.1	0	0	0	0	0	0	0	0	0	0	0
ENST00000844518.1	ENSG00000309870.1	0	0	0	0	0	0	0	0	0	0	0
ENST00000844519.1	ENSG00000309870.1	0	0	0	0	0	0	0	0	0	0	0
ENST00000844520.1	ENSG00000309870.1	0	0	0	0	0	0	0	0	0	0	0
ENST00000844521.1	ENSG00000309870.1	0	0	0	0	0	0	0	0	0	0	0
ENST00000844522.1	ENSG00000309870.1	0	0	0	0	0	1	0	0	0	5	1
ENST00000844523.1	ENSG00000309870.1	0	0	0	0	0	0	0	0	0	0	0
ENST00000844524.1	ENSG00000309870.1	0	0	0	0	0	1	0	0	0	0	0
ENST00000844525.1	ENSG00000309870.1	0	0	0	0	0	1	0	0	0	0	0
ENST00000844526.1	ENSG00000309870.1	0	0	0	0	0	0	0	0	0	0	0
ENST00000844527.1	ENSG00000309870.1	0	0	0	0	0	0	0	0	0	0	0
ENST00000844528.1	ENSG00000309870.1	0	0	0	0	0	0	0	0	0	0	0
ENST00000844529.1	ENSG00000309871.1	0	0	0	0	0	0	0	0	0	0	0
ENST00000844530.1	ENSG00000291112.2	0	0	0	0	0	0	0	0	0	0	0
ENST00000844531.1	ENSG00000291112.2	0	0	1	0	2	0	0	5.6	7	0	0.5
ENST00000844532.1	ENSG00000291112.2	0	0	0	0	0	0	0	0	0	5	0.5
ENST00000844533.1	ENSG00000291112.2	0	0	0	0	0.83807	0	0	0	0	0	0
ENST00000844534.1	ENSG00000250024.2	0	0	0	0	0	0	0	0	0	0	0
ENST00000844535.1	ENSG00000250024.2	0	0	0	0	0	0	0	0	0	0	0
ENST00000844536.1	ENSG00000262136.3	7	0	0.54493	37.0026	0	5.33333	0.84013	2.33333	2	8.5	1
ENST00000844537.1	ENSG00000262136.3	0	0	3.48195	0	0	5.33333	3.27081	2.33333	0	0	1
ENST00000844538.1	ENSG00000262136.3	0	0	0	0	0	0	0	0	0	0	0
ENST00000844539.1	ENSG00000262136.3	5	0	0	0	0	6	4	3	0	0	0
ENST00000844540.1	ENSG00000249859.15	0	0	0	0	0	0	0	0	0	0	0
ENST00000844541.1	ENSG00000249859.15	0	0	0	0	0	0	0	0	0	0	0
ENST00000844542.1	ENSG00000249859.15	3.31335	10.0285	0	3.9554	2.48751	1.36496	0	4.01067	7.30138	0	0
ENST00000844543.1	ENSG00000249859.15	0	0	0	0	0	0	0	0	0	0	0
ENST00000844544.1	ENSG00000249859.15	0	0	0	0	0	0	0	0	0	0	0
ENST00000844545.1	ENSG00000249859.15	0	0	1.54097	0	0	0	0	0	1.2227	2.54737	0
ENST00000844546.1	ENSG00000249859.15	0	0	0	0	0	0	0	0	0	8.58811	0
ENST00000844547.1	ENSG00000249859.15	0	0	0	0	0	0	0	0	0	0	0
ENST00000844548.1	ENSG00000249859.15	0	0	0	0	0	4.9591	0	0	0	0	0
ENST00000844549.1	ENSG00000249859.15	0	0	0	0.3115	1.64657	0	3.5968	0	1.78313	0	0
ENST00000844550.1	ENSG00000249859.15	0	0	0	0	0	0	0	0	0	0	0
ENST00000844551.1	ENSG00000249859.15	0	0	0	0	3.73127	2.72992	0	0	0	0	0
ENST00000844552.1	ENSG00000249859.15	1.10445	0	0	0	0	0	0	0	0	0	0
ENST00000844553.1	ENSG00000249859.15	0	0	0	0	0	0	0	0	0	0	0
ENST00000844554.1	ENSG00000249859.15	0	0	0	0	0	0	0	0	0	0	0
ENST00000844555.1	ENSG00000249859.15	0	0	0	0	0	0	0	0	0	0	0
ENST00000844556.1	ENSG00000249859.15	0	0	0	0	0	0	0	0	0	0	0
ENST00000844557.1	ENSG00000249859.15	0	0	0	0	0	0	0	0	0	0	0
ENST00000844558.1	ENSG00000249859.15	0	0	0	0	0	0	0	0	0	0	0
ENST00000844559.1	ENSG00000249859.15	0	0	0	1.5602	0	0	0	0	0	0	0
ENST00000844560.1	ENSG00000249859.15	0	0	0	0	0	0	0	0	0	0	0
ENST00000844561.1	ENSG00000249859.15	0	0	0	0	0	0	0	0	0.73668	0	0
ENST00000844562.1	ENSG00000249859.15	0	0	0	0	0	0	0	0	0	0	0
ENST00000844563.1	ENSG00000249859.15	0	0	0	0	0	0	0	0	0	0	0
ENST00000844564.1	ENSG00000249859.15	0	0	0	0	0	0	0	0	0	0	0
ENST00000844565.1	ENSG00000249859.15	0	0	0	0	0	0	0	0	0	0	0
ENST00000844566.1	ENSG00000249859.15	0	0	0	0	0	0	0	0	0	0	0
ENST00000844567.1	ENSG00000249859.15	0	0	0	0	0	0	0	0	0	0	0
ENST00000844568.1	ENSG00000249859.15	0	0	0	0	0	3.66915	0	0	0	0	0
ENST00000844569.1	ENSG00000249859.15	0	0	0	0	0	0	0	0	0	0	0
ENST00000844570.1	ENSG00000249859.15	0	0	0	0	0	0	0	0	0	0	0
ENST00000844571.1	ENSG00000249859.15	0	0	0	0	0	0	0	0	0	0	0
ENST00000844572.1	ENSG00000249859.15	0	1.67142	0	0	0	0	0	0	0	0	0
ENST00000844573.1	ENSG00000249859.15	0	0	0	0	0	0	0	0	0	0	0
ENST00000844574.1	ENSG00000249859.15	0	0	0	0	0	0	0	0	0	0	0
ENST00000844575.1	ENSG00000249859.15	0	0	1.47754	0	0	0	0	0	0	0	1.18556
ENST00000844576.1	ENSG00000249859.15	0	0	0	0	0	0	13.1506	0	0	0	0
ENST00000844577.1	ENSG00000249859.15	0	0	0	0	0	0	0	0	0	0	0
ENST00000844578.1	ENSG00000249859.15	0	0	0	0	0	0	0	1.34661	0	0	0
ENST00000844579.1	ENSG00000249859.15	0	0	0	0	0	0	0	0	0	0	0
ENST00000844580.1	ENSG00000249859.15	0	0	0	0	0	0	0	0	0	0	0
ENST00000844581.1	ENSG00000249859.15	0	0	0	0	0	0	0	0	0	0	0
ENST00000844582.1	ENSG00000249859.15	0	0	5.33552	0	0	0	0	0	0	0	0
ENST00000844583.1	ENSG00000249859.15	0	0	0	0	0	0	0	0	0	0	0
ENST00000844584.1	ENSG00000249859.15	0	0	0	0	0	0	0	1.34661	0	0	0
ENST00000844585.1	ENSG00000249859.15	0	0	0	0	0	0	0	0	0	0	0
ENST00000844586.1	ENSG00000249859.15	1.25177	0	1.00183	13.7914	3.03146	0	0	2.85709	6.75633	0	0
ENST00000844587.1	ENSG00000249859.15	0	8.82772	0	8.09824	0	13.0137	3.01157	0	0	2.96355	0
ENST00000844588.1	ENSG00000249859.15	0	0	4.35837	0	4.51526	0	0	0	0	0	1.85781
ENST00000844589.1	ENSG00000249859.15	0	0	0	0	0	0	0	0	0	0	0
ENST00000844590.1	ENSG00000249859.15	0	0	0	0	0	0	0	0	0	0	0
ENST00000844591.1	ENSG00000249859.15	0	0	0	0	4.94587	0	0	0	0	0	0
ENST00000844592.1	ENSG00000249859.15	0	0	0	0	0	0	0	0	0	0	0
ENST00000844593.1	ENSG00000249859.15	0	0	0	0	0	0	0	0	0	0	0
ENST00000844594.1	ENSG00000249859.15	0	0	0	0	0	0	0	0	0	0	0
ENST00000844595.1	ENSG00000249859.15	0	0	0	0	0	0	0	0	0	0	0
ENST00000844596.1	ENSG00000249859.15	0	0	0	0	0	0	0	0	0	0	0
ENST00000844597.1	ENSG00000249859.15	7.78268	0	4.06703	4.70041	0	0	0	0	2.9732	7.53894	6.39321
ENST00000844598.1	ENSG00000249859.15	0	0	0	0	0	0	0	0	0	0	0
ENST00000844599.1	ENSG00000249859.15	0	0	0	1.66976	0	0	0	0	0	0	2.46815
ENST00000844600.1	ENSG00000249859.15	0	0	0	0	0	0	0	6.73623	0	0	0
ENST00000844601.1	ENSG00000249859.15	2.20546	0	0	0	0	0	1.76187	0	1.77828	0	0
ENST00000844602.1	ENSG00000249859.15	0	0	0	0	0	0	0	0	0	0	0
ENST00000844603.1	ENSG00000249859.15	0	0	7.36773	0	0	0	0.23454	0	0	0	0
ENST00000844604.1	ENSG00000249859.15	0	0	0	0	0	0	0	0	0	0	0
ENST00000844605.1	ENSG00000249859.15	0	0	0	0	0	0	0	0	0	0	0
ENST00000844606.1	ENSG00000249859.15	0	0	0	0	0	0	0	0	0	0	0
ENST00000844607.1	ENSG00000249859.15	0	0	0	5.65008	0	0	0	0	0	0	0
ENST00000844608.1	ENSG00000249859.15	0	0	0	13.3621	0	0	0	0	0	0	0
ENST00000844609.1	ENSG00000249859.15	0	0	0	0	0	0	0	5.24591	0	0	0
ENST00000844610.1	ENSG00000249859.15	0	0	0	0	0	0	0	0	0	0	0
ENST00000844611.1	ENSG00000249859.15	0	1.03499	0	0	0	4	0	0	5.24103	0	0
ENST00000844612.1	ENSG00000249859.15	0	0	0	0	0	0	0	0	0.95751	0	0
ENST00000844613.1	ENSG00000249859.15	0	0	0	0	0	0	0	0	0	1.33333	0
ENST00000844614.1	ENSG00000249859.15	0	0	0	0	0	0	0	1.34661	0	0	0
ENST00000844615.1	ENSG00000249859.15	0	0	0	0	0	0	0	0	0	0	0
ENST00000844616.1	ENSG00000249859.15	0	0	0	0	0	0	0	1.5	0	0	0
ENST00000844617.1	ENSG00000249859.15	0	0	0	0	0	0	0	0	0	0	0
ENST00000844618.1	ENSG00000249859.15	0	0	0	0	0	0	0	1.5	0	0	0
ENST00000844619.1	ENSG00000249859.15	0	0	0	0	0	0	0	1.34661	0	0	0
ENST00000844620.1	ENSG00000249859.15	0	0	4.35837	0	0	0	0	0	0	0	0
ENST00000844621.1	ENSG00000249859.15	0	0	0	0	0	0	0	0	0	0	0
ENST00000844622.1	ENSG00000249859.15	0	0	0	0	0	0	0	0	0	0	0
ENST00000844623.1	ENSG00000249859.15	0	0	0	0	0	0	0	0	0	0	0
ENST00000844624.1	ENSG00000249859.15	0	0	0	0	0	0	0	0	0	0	0
ENST00000844625.1	ENSG00000249859.15	0	0	0	0	0	0	0	0	0	0	0
ENST00000844626.1	ENSG00000249859.15	0	0	0	0	0	0	0	0	0	0	0
ENST00000844627.1	ENSG00000249859.15	0	0	0	0	0	0	0	1.34661	0	0	0
ENST00000844628.1	ENSG00000249859.15	0	0	0	0	0	0	3.01157	0	0	2.96355	0
ENST00000844629.1	ENSG00000249859.15	0	0	0	0	0	0	0	0	0	0	0
ENST00000844630.1	ENSG00000249859.15	0	0	0	0	0	0	0.23454	0	0	0	0
ENST00000844631.1	ENSG00000249859.15	0	0	0	0	0	0	0	0	0	0	0
ENST00000844632.1	ENSG00000249859.15	1.10071	0	0	6.41257	2.15488	0	3.01157	0	0	0	0
ENST00000844633.1	ENSG00000249859.15	0	0	1.00183	0	1.37569	4.01305	0	7.20314	6.75633	2.01898	6.80245
ENST00000844634.1	ENSG00000249859.15	0	0	0	0	0	0	0.23454	0	0	0	0
ENST00000844635.1	ENSG00000249859.15	0	0	0	0	0	0	0	0	0	0	0
ENST00000844636.1	ENSG00000249859.15	0	0	0	0	0	0	0	0	0	1.27368	0
ENST00000844637.1	ENSG00000249859.15	0	0	0	0	0	0	0	0	0	0	0
ENST00000844638.1	ENSG00000249859.15	0	0	0	0	0	0	0	0	0	0	0
ENST00000844639.1	ENSG00000249859.15	0	0	0	0	0	0	0.6	3.36905	0	0	0
ENST00000844640.1	ENSG00000249859.15	0	0	0	0	0	0	0	0	0	0	0
ENST00000844641.1	ENSG00000249859.15	0	0	0	0	0	0	0	0	0	0	0
ENST00000844642.1	ENSG00000249859.15	0	0	0	0	0	0	0	0	0	0	0
ENST00000844643.1	ENSG00000249859.15	0	0	0	0	0	0	0	0	0	0	0
ENST00000844644.1	ENSG00000247950.10	0	0	0	0	0	0	0	0	0	0	0
ENST00000844645.1	ENSG00000249859.15	0	0	0	0	0	0	0	0	0	0	0
ENST00000844646.1	ENSG00000249859.15	0	0	0	0	0	0	0	0	0	0	0
ENST00000844647.1	ENSG00000249859.15	0	0	0	0	0	0	0	0	0	0	0
ENST00000844648.1	ENSG00000249859.15	0	0	0	0	0	0	0	0	0	0	0
ENST00000844649.1	ENSG00000249859.15	0	0	0	0	0	0	0	0	0	0	0
ENST00000844650.1	ENSG00000247950.10	0	0	0	0	0	0	0	0	0	0	0
ENST00000844651.1	ENSG00000249859.15	0	0	0	0	0	0	0	0	0	0	0
ENST00000844652.1	ENSG00000247950.10	0	0	0	0	0	0	0	0	0	0	0
ENST00000844653.1	ENSG00000249859.15	0	0	0	0	0	0.5	1	0	0	0	0.5
ENST00000844654.1	ENSG00000247950.10	0	0	0	0	0	0	0	0	0	0	0
ENST00000844655.1	ENSG00000249859.15	0	0	0	0	0	0	0	0	0.43589	0	0
ENST00000844656.1	ENSG00000249859.15	0	0	0	0	0	0	0	0	0	0	0
ENST00000844657.1	ENSG00000249859.15	0	0	0	0	0	0	0	0	0	0	0
ENST00000844658.1	ENSG00000247950.10	0	0	0	0	0	0	0	0	0	0	0
ENST00000844659.1	ENSG00000249859.15	0	13.1701	0	0	0	0	0	0	0	0	0
ENST00000844660.1	ENSG00000249859.15	0	0	0	0	0	0	0	0	0	0	0
ENST00000844661.1	ENSG00000247950.10	0	0	0	0	0	0	0	0	0	0	0
ENST00000844662.1	ENSG00000249859.15	0	0	0	0	0	0	0	0	0	0	0
ENST00000844663.1	ENSG00000249859.15	0	0	0	0	0	0	0	0	0	0	0
ENST00000844664.1	ENSG00000249859.15	0	0	0	0	0	0	0	0	0	4.66667	0
ENST00000844665.1	ENSG00000249859.15	0	0	0	0	0	0	0	0	0	0	0
ENST00000844666.1	ENSG00000249859.15	0	0	0	0	0	0	0	0	0	0	0
ENST00000844667.1	ENSG00000249859.15	0	0	0	0	0	0	0	0	0	0	0
ENST00000844668.1	ENSG00000249859.15	0	0	0	0	0	0	0	0	0	0	0
ENST00000844669.1	ENSG00000249859.15	0	0	0	0	0	8.8521	0	0	0	1	0
ENST00000844670.1	ENSG00000249859.15	0	0	0	0	0	0	0	0	0	0	0
ENST00000844671.1	ENSG00000249859.15	0	0	0	0	0	0	0	0	4.06819	0	0
ENST00000844672.1	ENSG00000249859.15	0	0	0	1.01752	0	0	0	0	0	0	0
ENST00000844673.1	ENSG00000249859.15	0	0	0	0	0	0	0	0	0	0	0
ENST00000844674.1	ENSG00000249859.15	0	0	0	0	0	0	0	0	0	0	0
ENST00000844675.1	ENSG00000249859.15	0	0	0	0	0	0	0	0	0	0	0
ENST00000844676.1	ENSG00000249859.15	0	0	0	0	0	0	0	0	0	0	0
ENST00000844677.1	ENSG00000249859.15	0	0	0	0	0	0	0	0	0	0	0
ENST00000844678.1	ENSG00000249859.15	0	0	0	0	0	0	0	0	0	0	0
ENST00000844679.1	ENSG00000249859.15	0	0	0	0	0	0	0	0	0	0	0
ENST00000844680.1	ENSG00000249859.15	0	0	0	0	0	0	0	0	0	0	0
ENST00000844681.1	ENSG00000249859.15	0	0	0	0	0	0	0	0	0	0	0
ENST00000844682.1	ENSG00000247950.10	0	0	0	0	0	0	0	0	0	0	0
ENST00000844683.1	ENSG00000247950.10	0	0	0	0	0	0	0	0	0	0	0
ENST00000844684.1	ENSG00000247950.10	0	0	0	0	0	0	0	0	0	0	0
ENST00000844685.1	ENSG00000247950.10	0	0	0	0	0	0	0	0	0	0	0
ENST00000844686.1	ENSG00000247950.10	0	0	0	0	0	0	0	0	0	0	0
ENST00000844687.1	ENSG00000247950.10	0	0	0	0	0	0	0	0	0	0	0
ENST00000844688.1	ENSG00000247950.10	0	0	0	0	0	0	0	0	0	0	0
ENST00000844689.1	ENSG00000247950.10	0	0	0	0	0	0	0	0	0	0	0
ENST00000844690.1	ENSG00000247950.10	0	0	0	0	0	0	0	0	0	0	0
ENST00000844691.1	ENSG00000249859.15	0	0	0	0	0	0	0	0	0	0	0
ENST00000844692.1	ENSG00000247950.10	0	0	0	0	0	0	0	0	0	0	0
ENST00000844693.1	ENSG00000247950.10	0	0	0	0	0	0	0	0	0	0	0
ENST00000844694.1	ENSG00000249859.15	0	0	0	0	0	0	0	0	0	0	0
ENST00000844695.1	ENSG00000249859.15	0	0	0	0	0	0	0	0	0	0	0
ENST00000844696.1	ENSG00000247950.10	0	0	0	0	0	0	0	0	0	0	0
ENST00000844697.1	ENSG00000249859.15	0	0	0	0	0	0	0	0	0	0	0
ENST00000844698.1	ENSG00000247950.10	0	0	0	0	0	0	0	0	0	0	0
ENST00000844699.1	ENSG00000247950.10	0	0	0	0	0	0	0	0	0	0	0
ENST00000844700.1	ENSG00000249859.15	0	0	0	0	0	0	0	0	0	0	0
ENST00000844701.1	ENSG00000247950.10	0	0	0	0	0	0	0	0	0	0	0
ENST00000844702.1	ENSG00000249859.15	0	0	0	0	0	0	0	0	0	0	0
ENST00000844703.1	ENSG00000247950.10	0	0	0	0	0	0	0	0	0	0	0
ENST00000844704.1	ENSG00000249859.15	0	0	0	0	0	0	0	0	0	0	0
ENST00000844705.1	ENSG00000247950.10	0	0	0	0	0	0	0	0	0	0	0
ENST00000844706.1	ENSG00000247950.10	0	0	0	0	0	0	0	0	0	0	0
ENST00000844707.1	ENSG00000247950.10	0	0	0	0	0	0	0	0	0	0	0
ENST00000844708.1	ENSG00000247950.10	0	0	0	0	0	0	0	0	0	0	0
ENST00000844709.1	ENSG00000247950.10	0	0	0	0	0	0	0	0	0	0	0
ENST00000844710.1	ENSG00000247950.10	0	0	0	0	0	0	0	0	0	0	0
ENST00000844711.1	ENSG00000247950.10	0	0	0	0	0	0	0	0	0	0	0
ENST00000844712.1	ENSG00000247950.10	0	0	0	0	0	0	0	0	0	0	0
ENST00000844713.1	ENSG00000247950.10	0	0	0	1.5	0	0	0	0	0	0	0
ENST00000844714.1	ENSG00000247950.10	0	0	0	0	0	1.0621	0	0	0	0	0
ENST00000844715.1	ENSG00000247950.10	0	0	0	1.5	0	1.0621	0	0	0	0	0
ENST00000844716.1	ENSG00000247950.10	0	0	0	0	0	0	0	0	0	0	0
ENST00000844717.1	ENSG00000247950.10	0	0	0	0	0	1.0621	0	0	0	0	0
ENST00000844718.1	ENSG00000247950.10	0	0	0	0	0	0	0	0	0	0	0
ENST00000844719.1	ENSG00000247950.10	0	0	0	0	0	0	0	0	0	0	0
ENST00000844720.1	ENSG00000247950.10	0	0	0	0	0	0	0	0	0	0	0
ENST00000844721.1	ENSG00000247950.10	0	0	0.88461	0	0	0	0	0	2.46004	0	0
ENST00000844722.1	ENSG00000247950.10	0	0	5.10099	0	0	0	0	0	0	0	0
ENST00000844723.1	ENSG00000247950.10	0	0	0	0	0	0	0	0	0	0	0
ENST00000844724.1	ENSG00000247950.10	0	0	0	0	0	0	0	0	0	0	0
ENST00000844725.1	ENSG00000247950.10	0	0	6.99015	0	2.79063	0	5.51537	0	0	0	0
ENST00000844726.1	ENSG00000247950.10	1.28047	8.7538	0	3.1008	1.12032	7.26353	2.41159	0	0	0	0
ENST00000844727.1	ENSG00000249859.15	0	0	0	0	0	0	0	0	0	0	0
ENST00000844728.1	ENSG00000249859.15	0	0	0	0	0	0	0	0	0	0	0
ENST00000844729.1	ENSG00000249859.15	0	0	0	0	0	0	0	0	0	0	0
ENST00000844730.1	ENSG00000249859.15	0	0	0	0	0	0	0	0	0	0	0
ENST00000844731.1	ENSG00000249859.15	0	0	0	0	0	0	0	0	0	0	0
ENST00000844732.1	ENSG00000249859.15	0	0	0	0	0	0	0	0	0	0	0
ENST00000844733.1	ENSG00000249859.15	0	0	0	0	0	0	0	0	0	0	0
ENST00000844734.1	ENSG00000249859.15	0	0	0	0	0	0	0	0	0	0	0
ENST00000844735.1	ENSG00000249859.15	0	0	0	0	1	0	0	0	0	0	4
ENST00000844736.1	ENSG00000249859.15	0	0	0	0	0	0	0	0	0	1.33333	0
ENST00000844737.1	ENSG00000249859.15	0	0	0	0	0	0	0	0	0	0	0
ENST00000844738.1	ENSG00000249859.15	0	0	0	0	0	0	0	0	0	0	0
ENST00000844739.1	ENSG00000249859.15	0	0	0	0	0	0	0	0	0	0	0
ENST00000844740.1	ENSG00000249859.15	0	0	0	0	0	0	0	0	0	0	0
ENST00000844741.1	ENSG00000249859.15	0	0	1.12918	0	0	1	0	0	0	0	0
ENST00000844742.1	ENSG00000249859.15	0	0	0	0	0	0	0	0	0	0	0
ENST00000844743.1	ENSG00000249859.15	0	0	0	0	0	0	0	0	0	0	0
ENST00000844744.1	ENSG00000249859.15	0	0	0	0	0	0	0	0	0	0	0
ENST00000844745.1	ENSG00000249859.15	0	0	0	0	0	0	0	0	0	0	0
ENST00000844746.1	ENSG00000249859.15	0	0	3	0	0	0	0	0	0	0	0
ENST00000844747.1	ENSG00000249859.15	0	0	0	0	0	0	0	0	0	0	0
ENST00000844748.1	ENSG00000249859.15	0	0	0	0	0	0	0	0	0	0	0
ENST00000844749.1	ENSG00000249859.15	0	0	0	0	0	0	0	0	0	0	0
ENST00000844750.1	ENSG00000249859.15	0	0	0	0	0	0	0	0	0	0	0
ENST00000844751.1	ENSG00000249859.15	0	0	0	0	0	0	0	0	0	0	0
ENST00000844752.1	ENSG00000249859.15	0	0	0	0	0	0	0	0	0	0	0
ENST00000844753.1	ENSG00000249859.15	0	0	0	0	0	0	0	0	0	0	0
ENST00000844754.1	ENSG00000249859.15	0	0	0	0	0	0	0	0	0	0	0
ENST00000844755.1	ENSG00000249859.15	0	0	0	0	0	0	0	0	0	0	0
ENST00000844756.1	ENSG00000249859.15	0	0	0	0	0	0	0	0	0	0	0
ENST00000844757.1	ENSG00000249859.15	0	0	0	0	0	0	0	0	0	0	0
ENST00000844758.1	ENSG00000249859.15	0	0	0	0	0	0	0	0	0	0	0
ENST00000844759.1	ENSG00000249859.15	0	0	0	0	0	0	0	0	0	0	0
ENST00000844760.1	ENSG00000249859.15	0	0	0	0	0	0	0	0	0	0	0
ENST00000844761.1	ENSG00000249859.15	0	0	0	0	0	0	0	0	0	0	0
ENST00000844762.1	ENSG00000249859.15	0	0	0	0	0	0	0	0	0	0	0
ENST00000844763.1	ENSG00000249859.15	0	0	0	0	0	0	0	0	0	0	0
ENST00000844764.1	ENSG00000249859.15	0	0	0	0	0	0	0	0	0	0	0
ENST00000844765.1	ENSG00000249859.15	0	0	0	0	0	0	0	0	0	0	0
ENST00000844766.1	ENSG00000249859.15	0	0	0	0	0	0	0	0	0	0	0
ENST00000844767.1	ENSG00000249859.15	0	0	0	0	0	0	0	0	0	0	0
ENST00000844768.1	ENSG00000249859.15	0	0	0	0	0	0	0	0	0	0	0
ENST00000844769.1	ENSG00000249859.15	0	0	0	0	0	0	0	0	0	0	0
ENST00000844770.1	ENSG00000249859.15	0	0	0	0	0	0	0	0	0	0	0
ENST00000844771.1	ENSG00000249859.15	0	0	0	0	0	0	0	0	0	0	0
ENST00000844772.1	ENSG00000249859.15	0	0	0	0	0	0	0	0	0	0	0
ENST00000844773.1	ENSG00000249859.15	0	0	0	0	0	0	0	0	0	0	0
ENST00000844774.1	ENSG00000249859.15	0	0	0	0	0	0	0	0	0	0	0
ENST00000844775.1	ENSG00000249859.15	0	0	1	1	3	0	0	1	0	0	1
ENST00000844776.1	ENSG00000249859.15	0	0	0.5014	0	0.03751	2.69801	0	0	5	0	0
ENST00000844777.1	ENSG00000249859.15	0	0	0	0	0	0	0	0	0	0	0
ENST00000844778.1	ENSG00000249859.15	0	0	0	0	0	0	0	0	0	0	0
ENST00000844779.1	ENSG00000249859.15	0	0	0	0	0	0	0	0	0	0	0
ENST00000844780.1	ENSG00000249859.15	0	0	0	0	0	0	0	0	0	0	0
ENST00000844781.1	ENSG00000249859.15	0	0	0	0	0	0	0	0	0	0	0
ENST00000844782.1	ENSG00000249859.15	0	0	0	0	0	0	0	0	0	0	0
ENST00000844783.1	ENSG00000249859.15	0	0	0	0	0	0	0	0	0	0	0
ENST00000844784.1	ENSG00000249859.15	0	0	0	0	0	0	0	0	0	0	0
ENST00000844785.1	ENSG00000249859.15	0	0	0	0	0	0	0	0	0.95751	0	0
ENST00000844786.1	ENSG00000249859.15	0	0	0	0	0	0	0	0	0	0	0
ENST00000844787.1	ENSG00000249859.15	1.5	0	0	0	0	0	0	0	0	0	0
ENST00000844788.1	ENSG00000249859.15	0	0	0	0	0	0	0	0	0	0	0
ENST00000844789.1	ENSG00000249859.15	0	0	0	0	0	0	0	0	0	0	0
ENST00000844790.1	ENSG00000249859.15	0	0	0	0	0	0	0	0	0	0	0
ENST00000844791.1	ENSG00000249859.15	0	0	0	5	0	0	0	0	0	0	0
ENST00000844792.1	ENSG00000249859.15	0	1.11146	1	0	3.06147	5.22283	0	0	0	0	0
ENST00000844793.1	ENSG00000249859.15	0	0	0	0	0	0	0	0	0	0	0
ENST00000844794.1	ENSG00000249859.15	0	0	0	0	0	0	0	0	0	0	0
ENST00000844795.1	ENSG00000249859.15	0	0	0	0	0	0	0	0	0	0	0
ENST00000844796.1	ENSG00000249859.15	0	0	0	0	0	0	0	0	0	0	0
ENST00000844797.1	ENSG00000249859.15	0	0	0	0	0	5	0	0	0	0	0
ENST00000844798.1	ENSG00000249859.15	0	0	0	0	0	0	0	0	0	0	0
ENST00000844799.1	ENSG00000249859.15	0	0	0	0	0	0	0	0	0	0	0
ENST00000844800.1	ENSG00000249859.15	0	0	0	0	0	0	0	0	0	0	0
ENST00000844801.1	ENSG00000249859.15	0	0	0	0	0	0	0	0	0	0	0
ENST00000844802.1	ENSG00000249859.15	0	0	0	0	0	0	0	0	0	0	0
ENST00000844803.1	ENSG00000249859.15	0	0	0	0	0	0	0	0	0	0	0
ENST00000844804.1	ENSG00000249859.15	0	0	0	0	0	0	0	0	0	0	0
ENST00000844805.1	ENSG00000249859.15	0	0	0	0	0	0	0	0	0	0	0
ENST00000844806.1	ENSG00000249859.15	0	0	0	0	0	0	0	0	0	0	0
ENST00000844807.1	ENSG00000249859.15	0	0	0	2	0	0	0	0	0	0	0
ENST00000844808.1	ENSG00000249859.15	0	0	0	0	0	0	0	0	0	0	0
ENST00000844809.1	ENSG00000249859.15	0	0	0	0	0	0	0	0	0	0	0
ENST00000844810.1	ENSG00000249859.15	0	0	0	0	0	0	0	0	0	0	0
ENST00000844811.1	ENSG00000249859.15	0	0	0	0	0	0	0	0	0	0	0
ENST00000844812.1	ENSG00000249859.15	0	0	0	0	0	0	0	0	0	0	0
ENST00000844813.1	ENSG00000249859.15	0	0	0	0	0	0	0	0	0	0	0
ENST00000844814.1	ENSG00000249859.15	0	0	0	0	0	1.96271	2	0	0	0	0
ENST00000844815.1	ENSG00000249859.15	0	0	0	0	0	0	0	0	0	0	0
ENST00000844816.1	ENSG00000249859.15	0	0	0	0	0	0	0	10	0	0	0
ENST00000844817.1	ENSG00000249859.15	0	0	0	2.14994	0	0	0	0	0	5	0
ENST00000844818.1	ENSG00000249859.15	9.15023	24.6229	7	33.3967	17.3621	17.7772	0	0	13	4	16.6371
ENST00000844819.1	ENSG00000249859.15	0	0	0	0	0	0	0	0	0	0	0
ENST00000844820.1	ENSG00000309872.1	0	0	0	0	0	0	0	0	0	0	0
ENST00000844821.1	ENSG00000309872.1	0	0	0	0	0	0	0	0	0	0	0
ENST00000844822.1	ENSG00000267073.2	0	0	0	0	4.44944	0	0	0	6.21043	2.18814	0
ENST00000844823.1	ENSG00000267073.2	3	9	5	6.75559	12.6178	6	7	0	10.7545	31.7178	12.7345
ENST00000844824.1	ENSG00000309873.1	0	0	0	13	0	0	0	0	0	1	0
ENST00000844825.1	ENSG00000309874.1	0	0	0	0	0	0	0	0	0	0	0
ENST00000844826.1	ENSG00000309874.1	0	0	0	0	0	0	0	0	0	0	0
ENST00000844827.1	ENSG00000309874.1	0	0	0	0	0	0	0	0	0	0	0
ENST00000844828.1	ENSG00000309874.1	0	0	0	0	0	0	0	0	0	0	0
ENST00000844829.1	ENSG00000309874.1	0	0	0	0	0	0	0	0	0	0	0
ENST00000844830.1	ENSG00000248473.3	0	0	0	0	0	0	0	0	0	0	0
ENST00000844831.1	ENSG00000286658.2	0	0	0	0	0	0	0	0	0	0	0
ENST00000844832.1	ENSG00000227313.2	0	0	0	0	0	0	0	0	0	0	0
ENST00000844833.1	ENSG00000227313.2	0	0	0	0	0	0	0	0	0	0	0
ENST00000844834.1	ENSG00000309875.1	0	0	0	0	0	0	0	0	0	0	0
ENST00000844835.1	ENSG00000309876.1	0	0	0	0	0	0	0	0	0	0	0
ENST00000844836.1	ENSG00000309876.1	0	0	0	0	0	0	0	0	0	0	0
ENST00000844837.1	ENSG00000309876.1	0	0	0	0	0	0	0	0	0	0	0
ENST00000844838.1	ENSG00000309876.1	0	0	0	0	0	0	0	0	0	0	0
ENST00000844839.1	ENSG00000309876.1	0	0	0	0	0	0	0	0	0	0	0
ENST00000844840.1	ENSG00000255002.3	0	0	0	0	0	0	0	0	0	0	0
ENST00000844841.1	ENSG00000255002.3	0	0	0	0	0	0	0	0	0	0	0
ENST00000844842.1	ENSG00000255002.3	0	0	1	0	0	0	0	0	0	0	0
ENST00000844843.1	ENSG00000255002.3	0	0	0	0	0	0	0	0	0	0	0
ENST00000844844.1	ENSG00000255002.3	0	0	0	0	0	0	0	0	0	0	0
ENST00000844845.1	ENSG00000255002.3	0	0	0	0	3	0	0	0	0	0	0
ENST00000844846.1	ENSG00000255002.3	0	0	0	0	0	0	0	0	0	0	0
ENST00000844847.1	ENSG00000255002.3	0	0	0	0	0	0	0	0	0	0	0
ENST00000844848.1	ENSG00000255002.3	0	0	0	0	0	0	0	0	0	13	0
ENST00000844849.1	ENSG00000255002.3	0	0	0	0	0	0	0	0	0	0	0
ENST00000844850.1	ENSG00000255002.3	0	0	0	0	0	0	0	0	0	0	0
ENST00000844851.1	ENSG00000309877.1	0	0	0	0	0	0	0.33333	0	0	0	0
ENST00000844852.1	ENSG00000309877.1	2	0	6	0	0	0	0	0	0	0	0
ENST00000844853.1	ENSG00000309877.1	0	0	0	0	0	0	0.33333	0	0	0	0
ENST00000844854.1	ENSG00000309877.1	0	0	0	0	0	0	0.33333	6	0	0	0
ENST00000844855.1	ENSG00000309877.1	0	6	0	0	0	0	0	0	0	0	0
ENST00000844856.1	ENSG00000232817.2	0	0	0	0	0	0	0	0	0	0	0
ENST00000844857.1	ENSG00000232817.2	0	0	0	0	0	0	0	0	0	0	0
ENST00000844858.1	ENSG00000232817.2	0	0	0	0	0	0	0	0	0	0	0
ENST00000844859.1	ENSG00000232817.2	0	0	0	0	0	0	0	0	0	0	0
ENST00000844860.1	ENSG00000232817.2	0	0	0	0	0	0	0	0	0	0	0
ENST00000844861.1	ENSG00000232817.2	0	0	0	0	0	0	0	0	0	0	0
ENST00000844862.1	ENSG00000232817.2	0	0	0	0	0	0	0	0	0	0	0
ENST00000844863.1	ENSG00000232817.2	0	0	0	0	0	0	0	0	0	0	0
ENST00000844864.1	ENSG00000232817.2	0	0	0	0	0	0	0	0	0	0	0
ENST00000844865.1	ENSG00000232817.2	0	0	0	0	0	0	0	0	0	0	0
ENST00000844866.1	ENSG00000232817.2	0	0	0	0	0	0	0	0	0	0	0
ENST00000844867.1	ENSG00000232817.2	0	0	0	0	0	0	0	0	0	0	0
ENST00000844868.1	ENSG00000232817.2	0	0	0	0	0	0	0	0	0	0	0
ENST00000844869.1	ENSG00000232817.2	0	0	0	0	0	0	0	0	0	0	0
ENST00000844870.1	ENSG00000232817.2	0	0	0	0	0	0	0	0	0	0	0
ENST00000844871.1	ENSG00000232817.2	0	0	0	0	0	0	0	0	0	0	0
ENST00000844872.1	ENSG00000232817.2	0	0	0	0	0	0	0	0	0	0	0
ENST00000844873.1	ENSG00000232817.2	0	0	0	0	0	0	0	0	0	0	0
ENST00000844874.1	ENSG00000232817.2	0	0	0	0	0	0	0	0	0	0	0
ENST00000844875.1	ENSG00000232817.2	0	0	0	0	0	0	0	0	0	0	0
ENST00000844876.1	ENSG00000232817.2	0	0	0	0	0	0	0	0	0	0	0
ENST00000844877.1	ENSG00000232817.2	0	0	0	0	0	0	0	0	0	0	0
ENST00000844878.1	ENSG00000232817.2	0	0	0	0	0	0	0	0	0	0	0
ENST00000844879.1	ENSG00000232817.2	0	0	0	0	0	0	0	0	0	0	0
ENST00000844880.1	ENSG00000232817.2	0	0	0	0	0	0	0	0	0	0	0
ENST00000844881.1	ENSG00000232817.2	0	0	0	0	0	0	0	0	0	0	0
ENST00000844882.1	ENSG00000232817.2	0	0	0	0	0	0	0	0	0	0	0
ENST00000844883.1	ENSG00000232817.2	0	0	0	0	0	0	0	0	0	0	0
ENST00000844884.1	ENSG00000232817.2	0	0	0	0	0	0	0	0	0	0	0
ENST00000844885.1	ENSG00000232817.2	0	0	0	0	0	0	0	0	0	0	0
ENST00000844886.1	ENSG00000309878.1	0	0	0	0	0	2.34291	2	2.06166	1	0	1.0376
ENST00000844887.1	ENSG00000309878.1	1e-05	39.7615	19.288	10.1053	13.5909	22.115	0	65.4144	8.57926	7.23518	9.77618
ENST00000844888.1	ENSG00000309878.1	24.0111	1e-05	21.2168	13.8947	9.40909	22.0917	11	18.427	19.2857	0	6.65551
ENST00000844889.1	ENSG00000309878.1	4.22927	6	1.01791	4	3	5.85727	12	8.24664	5	0	3.11279
ENST00000844890.1	ENSG00000309878.1	2.34198	0	1.10239	2.18795	0	1.09262	4.39793	9.22884	16.0772	7.35302	2.2567
ENST00000844891.1	ENSG00000309878.1	36.6883	71.2385	20.2557	24.1611	28	11.7579	17.755	8.79376	16.135	13.4118	15.1538
ENST00000844892.1	ENSG00000309878.1	15.3137	24	0	5.26088	10	15.7426	1.02418	18.4577	3	0	14.226
ENST00000844893.1	ENSG00000309878.1	8.42566	17	10.1193	11.3901	10	0	1.02469	3.36997	26	5	1.03814
ENST00000844894.1	ENSG00000309878.1	0	0	0	0	0	0	1.03542	0	0	0	0
ENST00000844895.1	ENSG00000309878.1	0	1.79866	0	0	1	0	2	2	3.33084	0	0
ENST00000844896.1	ENSG00000309878.1	8.03575	27.4052	0	5.67726	1.00724	9.84547	3.04301	2	6.92912	10	7.7521
ENST00000844897.1	ENSG00000309878.1	0	4.15696	6	1.32274	6.11597	1.20198	0	3	0	0	1.6709
ENST00000844898.1	ENSG00000309878.1	211.509	206.509	115.688	253.546	131.715	175.551	118.265	193.483	157.517	141.08	107.515
ENST00000844899.1	ENSG00000309878.1	9.15053	17.0109	12.077	17.0559	4.16018	23.2073	8.16414	5.18475	15.7143	13	1.01669
ENST00000844900.1	ENSG00000309878.1	2.07776	14.6616	5.98641	9.45248	19.4686	14.6513	4.43123	10.1595	12.4681	13.7113	5.52548
ENST00000844901.1	ENSG00000309878.1	0	14.9361	5.20887	0	8.32036	0	4.10756	12.4434	5.23812	12	0
ENST00000844902.1	ENSG00000309878.1	0	1.04266	0	8.95539	0	0	0	0	0	0	0
ENST00000844903.1	ENSG00000309878.1	0	0	0	0	1.15159	0	1.1759	0	0	0	0
ENST00000844904.1	ENSG00000309878.1	0	0	0	2.38155	6.90956	0	10.5831	0	4.12953	10.8124	0
ENST00000844905.1	ENSG00000309878.1	0	0	0	0	0	0	0	0	0	0	0
ENST00000844906.1	ENSG00000309878.1	0	1.04266	3.18407	10.7465	0	5.10398	5.19818	0	3.09206	6.13392	0
ENST00000844907.1	ENSG00000309878.1	0	0	2.51305	0	1.15159	0	4.70362	0	0	0	0
ENST00000844908.1	ENSG00000309878.1	14.2175	20.436	8.34284	2.86256	0	6.43382	6.07644	11.7297	20.3864	19.2623	3.21466
ENST00000844909.1	ENSG00000309878.1	0	0	0	1	0	0	0	0	0	0	0
ENST00000844910.1	ENSG00000309878.1	0	0	0	0	0	1.00495	1.01434	0	3.11753	0	6.0486
ENST00000844911.1	ENSG00000309879.1	0	0	0	0	0	0	0	0	0	0	0
ENST00000844912.1	ENSG00000309879.1	0	0	0	0	0	0	0	0	0	0	0
ENST00000844913.1	ENSG00000309879.1	0	0	0	0	0	0	0	0	0	0	0
ENST00000844914.1	ENSG00000309879.1	0	0	0	0	0	0	0	0	0	0	0
ENST00000844915.1	ENSG00000309879.1	0	0	0	0	0	0	0	0	0	0	0
ENST00000844916.1	ENSG00000179676.8	0	0	0	0	0	0	0	0	0	0	0
ENST00000844917.1	ENSG00000179676.8	0	0	0	0	0	0	0	0	0	0	0
ENST00000844918.1	ENSG00000179676.8	0	0	0	0	0	0	0	0	0	0	0
ENST00000844919.1	ENSG00000309880.1	0	1	0	0	1	0	0	0	0	1	2
ENST00000844920.1	ENSG00000309880.1	0	1	0	5	1	4	3	3	1	2	15
ENST00000844921.1	ENSG00000225882.2	0	0	0	0	0	0	0	0	0	0	0
ENST00000844922.1	ENSG00000225882.2	0	0	0	0	0	0	0	0	0	0	0
ENST00000844923.1	ENSG00000225882.2	0	0	0	0	0	0	0	0	0	0	0
ENST00000844924.1	ENSG00000225882.2	0	0	0	0	0	0	0	0	0	0	0
ENST00000844925.1	ENSG00000225882.2	0	0	0	0	0	0	0	0	0	0	0
ENST00000844926.1	ENSG00000225882.2	0	0	0	0	0	0	0	0	0	0	0
ENST00000844927.1	ENSG00000225882.2	0	0	0	0	0	0	0	0	0	0	0
ENST00000844928.1	ENSG00000225882.2	0	0	0	0	0	0	0	0	0	0	0
ENST00000844929.1	ENSG00000225882.2	0	0	0	0	0	0	0	0	0	0	0
ENST00000844930.1	ENSG00000225882.2	0	0	0	0	0	0	0	0	0	0	0
ENST00000844931.1	ENSG00000225882.2	0	0	0	0	0	0	0	0	0	0	0
ENST00000844932.1	ENSG00000225882.2	0	0	0	0	0	0	0	0	0	0	0
ENST00000844933.1	ENSG00000225882.2	0	0	0	0	0	0	0	0	0	0	0
ENST00000844934.1	ENSG00000225882.2	0	0	0	0	0	0	0	0	0	0	0
ENST00000844935.1	ENSG00000225882.2	0	0	0	0	0	0	0	0	0.5	0	0
ENST00000844936.1	ENSG00000225882.2	0	0	0	0	0	0	0	0	0.5	0	0
ENST00000844937.1	ENSG00000225882.2	0	0	0	0	0	0	0	0	0	0	0
ENST00000844938.1	ENSG00000309881.1	0	0	0	0	0	0	0	0	0	0	0
ENST00000844939.1	ENSG00000309882.1	0	0	0	0	0	0	0	0	0	0	0
ENST00000844940.1	ENSG00000309883.1	0	0	0	0	0	0	0	0	0	0	0
ENST00000844941.1	ENSG00000309883.1	0	0	0	0	0	0	0	0	0	0	0
ENST00000844942.1	ENSG00000309883.1	0	0	0	0	0	0	0	0	0	0	0
ENST00000844943.1	ENSG00000309883.1	0	0	0	0	0	0	0	0	0	0	0
ENST00000844944.1	ENSG00000309883.1	0	0	0	0	0	0	0	0	0	0	0
ENST00000844945.1	ENSG00000309883.1	0	0	0	0	0	0	0	0	0	0	0
ENST00000844946.1	ENSG00000309883.1	0	0	0	0	0	0	0	0	0	0	0
ENST00000844947.1	ENSG00000289020.2	0	0	0	0	0	0	0	0	0	0	0
ENST00000844948.1	ENSG00000289020.2	0	0	0	0	0	0	0	0	0	0	0
ENST00000844949.1	ENSG00000286288.3	0	0	0	0	0	0	0	0	0	0	0
ENST00000844950.1	ENSG00000286288.3	0	0	0	0	0	0	0	0	0	0	0
ENST00000844951.1	ENSG00000286288.3	0	0	0	0	0	0	0	0	0	0	0
ENST00000844952.1	ENSG00000286288.3	0	0	0	0	0	0	0	0	0	0	0
ENST00000844953.1	ENSG00000286288.3	0	0	0	0	0	0	0	0	0	0	0
ENST00000844954.1	ENSG00000286288.3	0	0	0	0	0	0	0	0	0	0	0
ENST00000844955.1	ENSG00000286288.3	0	0	0	0	0	0	0	0	0	0	0
ENST00000844956.1	ENSG00000286288.3	0	0	0	0	0	0	0	0	0	0	0
ENST00000844957.1	ENSG00000286288.3	0	0	0	0	0	0	0	0	0	0	0
ENST00000844958.1	ENSG00000286288.3	0	0	0	0	0	0	0	0	0	0	0
ENST00000844959.1	ENSG00000286288.3	0	0	0	0	0	0	0	0	0	0	0
ENST00000844960.1	ENSG00000286288.3	0	0	0	0	0	0	0	0	0	0	0
ENST00000844961.1	ENSG00000286288.3	0	0	0	0	0	0	0	0	0	0	0
ENST00000844962.1	ENSG00000286288.3	0	0	0	0	0	0	0	0	0	0	0
ENST00000844963.1	ENSG00000286288.3	0	0	0	0	0	0	0	0	0	0	0
ENST00000844964.1	ENSG00000286288.3	0	0	0	0	0	0	0	0	0	0	0
ENST00000844965.1	ENSG00000286288.3	0	0	0	0	0	0	0	0	0	0	0
ENST00000844966.1	ENSG00000286288.3	0	0	0	0	0	0	0	0	0	0	0
ENST00000844967.1	ENSG00000286288.3	0	0	0	0	0	0	0	0	0	0	0
ENST00000844968.1	ENSG00000286288.3	0	0	0	0	0	0	0	0	0	0	0
ENST00000844969.1	ENSG00000286288.3	0	0	0	0	0	0	0	1.90046	0	0	0
ENST00000844970.1	ENSG00000286288.3	0	0	0	0	0	0	0	0	0	0	0
ENST00000844971.1	ENSG00000286288.3	0	0	0	0	0	0	0	0	0	0	0
ENST00000844972.1	ENSG00000286288.3	0	0	0	0	0	0	0	0	0	0	0
ENST00000844973.1	ENSG00000286288.3	0	0	0	0	0	0	0	0	0	0	0
ENST00000844974.1	ENSG00000286288.3	0	0	0	0	0	0	0	0	0	0	0
ENST00000844975.1	ENSG00000286288.3	0	0	0	0	0	0	0	0	0	0	0
ENST00000844976.1	ENSG00000286288.3	0	0	0	0	0	0	0	0	0	0	0
ENST00000844977.1	ENSG00000286288.3	0	0	0	0	0	0	0	0	2.5	0	0
ENST00000844978.1	ENSG00000286288.3	0	0	0	0	0	0	0	0	0	0	0
ENST00000844979.1	ENSG00000286288.3	0	0	0	0	0	0	0	0	0	0	0
ENST00000844980.1	ENSG00000286288.3	0	0	0	0	0	0	0	0	0	0	0
ENST00000844981.1	ENSG00000286288.3	0	0	0	0	0	0	0	0	0	0	0
ENST00000844982.1	ENSG00000286288.3	0	0	0	0	0	1	0	0	0	0	0
ENST00000844983.1	ENSG00000286288.3	0	0	0	0	0	0	1	1.90046	0	0	0
ENST00000844984.1	ENSG00000286288.3	0	0	0	0	0	0	0	9.77529	0	0	0
ENST00000844985.1	ENSG00000286288.3	0	0	0	0	0	0	0	1.90046	0	0	0
ENST00000844986.1	ENSG00000286288.3	0	0	0	0	0	0	0	0	0	0	0
ENST00000844987.1	ENSG00000286288.3	0	0	0	0	0	0	0	0	0	0	0
ENST00000844988.1	ENSG00000286288.3	0	4	0	0	0	0	0	1.90046	0	0	0
ENST00000844989.1	ENSG00000286288.3	0	0	0	0	0	0	0	0	0	0	0
ENST00000844990.1	ENSG00000286288.3	0	0	0	0	1	0	5	0	0	0	0
ENST00000844991.1	ENSG00000286288.3	0	0	0	0	0	0	0	0	0	0	0
ENST00000844992.1	ENSG00000286288.3	0	0	0	0	0	0	0	0	0	0	0
ENST00000844993.1	ENSG00000286288.3	0	0	1	0	0	0	0	6	0	0	0
ENST00000844994.1	ENSG00000286288.3	0	0	0	0	0	0	0	0	0	0	0
ENST00000844995.1	ENSG00000286288.3	0	0	0	0	0	0	0	0	0	0	0
ENST00000844996.1	ENSG00000286288.3	0	0	0	0	0	0	0	0	0	0	0
ENST00000844997.1	ENSG00000309884.1	0	0	0	0	0	0	0	0	0	0	0
ENST00000844998.1	ENSG00000309885.1	1	0.5	0	0	0	0	0	0	0.5	0	1
ENST00000844999.1	ENSG00000309885.1	1	0.5	0	0	0	0	0	0	0.5	0	1
ENST00000845000.1	ENSG00000309885.1	0	0	0	0	0	0	0	0	0	0	0
ENST00000845001.1	ENSG00000251574.9	0	0	0	0	0	0	0	0	0	2.86911	0
ENST00000845002.1	ENSG00000251574.9	3.43375	17	0	22.5577	15.4835	13.6654	6	10.1496	29.961	7.93289	3
ENST00000845003.1	ENSG00000251574.9	0	0	8.35619	0	0	0	0	0	0	0	0
ENST00000845004.1	ENSG00000251574.9	0	0	0.51705	0	0	1.42277	0	0	0	0	0
ENST00000845005.1	ENSG00000251574.9	0	0	0	0	0	2	0	1	0	0	0
ENST00000845006.1	ENSG00000251574.9	0	0	0	0	0	9.64032	0	16.5859	5.13169	0	0
ENST00000845007.1	ENSG00000251574.9	0	0	0.51705	0	0	0	0	0	0	0	0
ENST00000845008.1	ENSG00000251574.9	0	0	0.51705	0	0	0	0	0	0	0	0
ENST00000845009.1	ENSG00000251574.9	0	0.5	0	0	0	0	0	0	0	0	0
ENST00000845010.1	ENSG00000251574.9	0	0	0	0	0	0	0	0	0	0	0
ENST00000845011.1	ENSG00000251574.9	0	0	0	4	0	0	0	0	0	0	0
ENST00000845012.1	ENSG00000251574.9	0	0	0	0	0	1	0	0	0	0	0
ENST00000845013.1	ENSG00000251574.9	0	0.5	0	0	0	0	0	0	0	0	0
ENST00000845014.1	ENSG00000309886.1	0	0	0	0	0	0	0	0	0	0	0
ENST00000845015.1	ENSG00000309887.1	0	0	0	0	0	0	1	0	0	0	0
ENST00000845016.1	ENSG00000309887.1	0	0	0	0	0	0	0	0	0	0	0
ENST00000845017.1	ENSG00000309888.1	0	0	0	0	0	0	0	0	0	0	0
ENST00000845018.1	ENSG00000309889.1	0	0	0	0	0	0	0	0	0	0	0
ENST00000845019.1	ENSG00000309889.1	0	0	0	0	0	0	0	0	0	0	0
ENST00000845020.1	ENSG00000309889.1	0	0	0	0	0	0	0	0	0	0	0
ENST00000845021.1	ENSG00000309889.1	0	0	0	0	0	0	0	0	0	0	0
ENST00000845022.1	ENSG00000309889.1	0	0	0	0	0	0	0	0	0	0	0
ENST00000845023.1	ENSG00000309889.1	0	0	0	0	0	3.97211	0	1	0	0	0
ENST00000845024.1	ENSG00000309889.1	0	0	0	0	0	0	0	0	0	0	0
ENST00000845025.1	ENSG00000309889.1	0	1.07692	0	0	0	0	0	0	0	0	0
ENST00000845026.1	ENSG00000309889.1	0	11.1733	0	0	1	0	0.5	0	0	0.16667	0
ENST00000845027.1	ENSG00000309889.1	0	0	0	0	0	0	0	0	0	0	0
ENST00000845028.1	ENSG00000309889.1	0	0	0	0	0	0	0	0	0	0	0
ENST00000845029.1	ENSG00000309889.1	0	0	0	0	0	0	0	0	0	0	0
ENST00000845030.1	ENSG00000309889.1	2	28.1072	0	1	6	9	1	0	0	0.16667	0
ENST00000845031.1	ENSG00000309889.1	0	0	0	0	0	0	0	0	0	0	0
ENST00000845032.1	ENSG00000309889.1	0	0	2	3	0	0	0	11	2	0	0
ENST00000845033.1	ENSG00000309889.1	0	0	0	0	0	0	0	0	0	0.16667	0
ENST00000845034.1	ENSG00000309889.1	0	5.28006	0	3	3	17	0	6	8	0	0
ENST00000845035.1	ENSG00000309889.1	0	38.1892	5	9	0	1.02789	5	0	0	0.16667	0
ENST00000845036.1	ENSG00000309889.1	0	11.1733	4	8	1	3	0.5	0	5	0.16667	5
ENST00000845037.1	ENSG00000309889.1	0	0	0	0	0	0	0	0	0	0.16667	0
ENST00000845038.1	ENSG00000249847.2	0	0	0.33333	1	3	3	0.25	0	7	0	0
ENST00000845039.1	ENSG00000249847.2	0	0	0.33333	1	0	0	0.25	0	1	0	0
ENST00000845040.1	ENSG00000249847.2	0	0	0.33333	1	0	0	0.25	0	0	0	0
ENST00000845041.1	ENSG00000309890.1	0	0	0	0	0	0	0	0	0	0	0
ENST00000845042.1	ENSG00000309891.1	0	0	0	0	0	0	0	0	0	0	0
ENST00000845043.1	ENSG00000309892.1	0	0	0	0	0	0	0	0	0	0	0
ENST00000845044.1	ENSG00000309893.1	0	0	0	0	0	0	0	0	0	0	0
ENST00000845045.1	ENSG00000309894.1	0	0	0	0	0	0	0	0	0	0	0
ENST00000845046.1	ENSG00000309895.1	0	0	0	0	0	0	0	0	0	4	0
ENST00000845047.1	ENSG00000309895.1	0	0	2	0	0	0	0	0	0	0	0
ENST00000845048.1	ENSG00000309896.1	0	0	0	0	0	0	0	0	0	0	0
ENST00000845049.1	ENSG00000249479.2	0	0	0	0	0	0	0	0	0	0	0
ENST00000845050.1	ENSG00000249479.2	0	0	0	0	0	0	0	0	0	0	0
ENST00000845051.1	ENSG00000249479.2	0	0	0	0	0	0	0	0	0	0	0
ENST00000845052.1	ENSG00000309897.1	0	0	0	0	4	0	0	0	0	0	0
ENST00000845053.1	ENSG00000309897.1	0	0	0	0	0	0	0	0	0	0	0
ENST00000845054.1	ENSG00000309897.1	0	0	0	0	1	0	0	0	0	0	0
ENST00000845055.1	ENSG00000309897.1	0	0	0	0	0	0	0	6	0	2	0
ENST00000845056.1	ENSG00000309897.1	0	0	0	0	0	0	0	0	0	0	0
ENST00000845057.1	ENSG00000309897.1	0	0	0	0	0	0	0	0	0	0	0
ENST00000845058.1	ENSG00000230648.2	0	0	0	0	0	0	0	0	0	0	0
ENST00000845059.1	ENSG00000230648.2	0	0	0	0	0	0	0	0	0	0	0
ENST00000845060.1	ENSG00000230648.2	0	0	0	0	0	0	0	0	0	0	0
ENST00000845061.1	ENSG00000230648.2	0	0	0	0	0	0	0	0	0	0	0
ENST00000845062.1	ENSG00000230648.2	0	13.5498	0	0	0	0	0	0	0	0	0
ENST00000845063.1	ENSG00000230648.2	1	1.35739	0	0	0	0	0	0	0	0	0
ENST00000845064.1	ENSG00000230648.2	0	0	0	0	0	0	0	0	0	0	0
ENST00000845065.1	ENSG00000230648.2	0	0	0	1.33333	0.4	1.5	0	0	0	0	0
ENST00000845066.1	ENSG00000230648.2	0	0	0	1.33333	0.4	1.5	0	2.1045	0	8	0
ENST00000845067.1	ENSG00000230648.2	0	0	0	1.33333	0.4	0	0	0	0	0	0
ENST00000845068.1	ENSG00000230648.2	0	0	0	0	0.4	0	0	0	0	0	0
ENST00000845069.1	ENSG00000230648.2	0	0	0	0	0	0	0	12.8955	6	0	0
ENST00000845070.1	ENSG00000230648.2	6	25.7873	0	0	0	0	0	0	0	0	0
ENST00000845071.1	ENSG00000230648.2	0	0	0	0	0	0	0	0	0	0	0
ENST00000845072.1	ENSG00000230648.2	0	0	0	0	1.05573	5.20894	0	0	0	0	0
ENST00000845073.1	ENSG00000230648.2	0	9	0	0	8	0	0	0	0	0	0
ENST00000845074.1	ENSG00000230648.2	0	0	0	0	0	0	0	0	0	0	0
ENST00000845075.1	ENSG00000230648.2	0	0	0	0	0	0	0	0	0	0	0
ENST00000845076.1	ENSG00000230648.2	0	0	0	0	0	0	0	0	0	0	0
ENST00000845077.1	ENSG00000230648.2	0	0	0	0	0	0	0	0	0	0	0
ENST00000845078.1	ENSG00000230648.2	0	0	0	0	0	0	0	0	0	0	0
ENST00000845079.1	ENSG00000230648.2	3	7.90404	9	8	4	16	13	2	10	3	15
ENST00000845080.1	ENSG00000230648.2	38	0	0	0	0	0	0	0	0	1.4562	0.96484
ENST00000845081.1	ENSG00000237232.10	0	0	0	0	0	0	0	0	0	0	0
ENST00000845082.1	ENSG00000237232.10	0	0	0	0	0	0	0	0	0	0	0
ENST00000845083.1	ENSG00000237232.10	0	0	0	0	0	0	0	0	0	0	0
ENST00000845084.1	ENSG00000237232.10	0	17	0	0	0	0	0	0	0	0	0
ENST00000845085.1	ENSG00000237232.10	0	0	0	0	0	0	0	0	0	0	0
ENST00000845086.1	ENSG00000237232.10	0	1	0	0	0	0	0	0	0	0	0
ENST00000845087.1	ENSG00000237232.10	0	0	0	0	0	0	0	0	0	0	0
ENST00000845088.1	ENSG00000237232.10	0	0	0	0	0	0	0	0	0	0	0
ENST00000845089.1	ENSG00000237232.10	0	0	0	0	0	0	0	0	0	0	0
ENST00000845090.1	ENSG00000237232.10	0	0	0	0	0	0	0	0	0	0	0
ENST00000845091.1	ENSG00000237232.10	0	0	0	0	0	0	0	0	0	0	0
ENST00000845092.1	ENSG00000237232.10	0	0	0	0	0	0	0	0	0	0	0
ENST00000845093.1	ENSG00000237232.10	0	0	0	0	0	0	0	0	0	0	0
ENST00000845094.1	ENSG00000237232.10	0	0	0	0	0	0	0	0	0	0	0
ENST00000845095.1	ENSG00000237232.10	0	0	0	0	0	0	0	0	0	0	0
ENST00000845096.1	ENSG00000237232.10	0	0	0	0	0	0	0	0	0	0	0
ENST00000845097.1	ENSG00000237232.10	0	0	0	0	0	0	0	0	0	0	0
ENST00000845098.1	ENSG00000237232.10	0	0	0	0	0	0	0	0	0	0	0
ENST00000845099.1	ENSG00000237232.10	0	0	0	0	0	0	0	0	0	0	0
ENST00000845100.1	ENSG00000237232.10	0	0	0	0	1	0	0	0	8	8	5
ENST00000845101.1	ENSG00000237232.10	0	0	0	0	0	0	0	0	0	0	0
ENST00000845102.1	ENSG00000237232.10	0	0	0	0	0	0	0	0	0	0	0
ENST00000845103.1	ENSG00000237232.10	0	0	0	0	0	0	2	5	0	0	0
ENST00000845104.1	ENSG00000237232.10	0	0	0	0	0	0	0	0	0	0	0
ENST00000845105.1	ENSG00000237232.10	0	0	0	0	0	0	0	0	0	0	0
ENST00000845106.1	ENSG00000237232.10	0	0	0	0	0	0	0	0	0	0	0
ENST00000845107.1	ENSG00000237232.10	0	0	6	0	0	0	0	0	0	0	0
ENST00000845108.1	ENSG00000237232.10	0	0	0	0	0	0	0	0	0	0	0
ENST00000845109.1	ENSG00000237232.10	0	0	0	0	0	0	0	0	0	0	0
ENST00000845110.1	ENSG00000237232.10	0	0	0	0	0	0	0	0	0	0	0
ENST00000845111.1	ENSG00000237232.10	0	0	0	0	0	0	0	0	0	0	0
ENST00000845112.1	ENSG00000237232.10	0	0	0	0	0	0	0	0	0	0	0
ENST00000845113.1	ENSG00000237232.10	0	0	0	0	0	0	0	0	0	11	0
ENST00000845114.1	ENSG00000237232.10	0	0	0	0	0	0	0	0	0	0	0
ENST00000845115.1	ENSG00000237232.10	0	0	0	0	0	0	0	0	0.25	0	0
ENST00000845116.1	ENSG00000237232.10	0	0	0	0	0	0	0	0	0.25	0	0
ENST00000845117.1	ENSG00000237232.10	1	0	0	2	0	0	0	0	0	0	0
ENST00000845118.1	ENSG00000237232.10	0	0	0	0	0	0	0	5.5	0	0	0
ENST00000845119.1	ENSG00000237232.10	0	0	0	0	0	0	0	0	0	0	0
ENST00000845120.1	ENSG00000237232.10	0	0	0	0	0	0	0	0	0	0	0
ENST00000845121.1	ENSG00000237232.10	0	0	0	0	0	0	0	0	0	0	0
ENST00000845122.1	ENSG00000291097.2	0	0	0	0	0	0	0	0	0	0	0
ENST00000845123.1	ENSG00000291097.2	0	0	0	0	0	0	0.91173	0	1.50338	0	0
ENST00000845124.1	ENSG00000291097.2	0	0	0	0	0	0	0.91173	5.25548	0	0	0
ENST00000845125.1	ENSG00000291097.2	0	0	0	0	0	0	0	0	0	0	0
ENST00000845126.1	ENSG00000291097.2	24.4905	1e-05	0	0.90096	0.89807	0	7.66699	1e-05	3.55681	0.89888	5.62009
ENST00000845127.1	ENSG00000291097.2	52.3314	94.0531	7.99738	2.49034	0	69.0268	53.466	0.39652	0	10.237	32.3895
ENST00000845128.1	ENSG00000291097.2	0	0	0	0	0	0	0	0	0	0	0
ENST00000845129.1	ENSG00000291097.2	0	0	0	0	13.7653	0	0	0	0	0	0
ENST00000845130.1	ENSG00000291097.2	84.1105	96.5983	14.5961	16.5127	1.82535	20.4497	33.5594	22.8073	43.3956	43.8394	1.59184
ENST00000845131.1	ENSG00000291097.2	0	0	0	0	0	0	0	0	0	0	0
ENST00000845132.1	ENSG00000291097.2	24.4905	1e-05	0	0.90096	0.89807	0	7.66699	9.31299	3.55681	0.89888	0
ENST00000845133.1	ENSG00000291097.2	0	0	0	0	0	0	0	0	0	0	0
ENST00000845134.1	ENSG00000291097.2	0	0	0	0	0	0	0	0	0	0	0
ENST00000845135.1	ENSG00000291097.2	52.3314	94.0531	7.99738	2.49034	4.92608	69.0268	53.466	0	0	1e-05	0
ENST00000845136.1	ENSG00000291097.2	0	0	0	0	0	0	0	0	0	0	0
ENST00000845137.1	ENSG00000291097.2	36.9171	22.8721	265.937	158.327	163.884	1.98296	9.95305	328.817	374.291	700.881	0
ENST00000845138.1	ENSG00000309898.1	0	0	0	2	0	0	0	0	0	0	0
ENST00000845139.1	ENSG00000229301.2	0	0	0	0	0	0	0	0	0	0	0
ENST00000845140.1	ENSG00000229301.2	0	0	0	0	0	0	0	0	0	0	0
ENST00000845141.1	ENSG00000229301.2	0	0	0	0	0	0	0	0	0	0	0
ENST00000845142.1	ENSG00000229301.2	0	0	0	0	0	0	0	0	0	0	0
ENST00000845143.1	ENSG00000229301.2	0	0	0	0	0	0	0	0.5	0	0	0
ENST00000845144.1	ENSG00000229301.2	0	0	0	0	0	0	0	0	0	0	0
ENST00000845145.1	ENSG00000229301.2	0	0	0	0	0	0	0	0.5	0	0	0
ENST00000845146.1	ENSG00000229301.2	0	0	0	0	0	0	0	0	0	0	0
ENST00000845147.1	ENSG00000229301.2	0	0	0	0	0	0	0	0	0	0	0
ENST00000845148.1	ENSG00000229301.2	0	0	0	0	0	0	0	0	0	0	0
ENST00000845149.1	ENSG00000229301.2	0	0	0	0	0	0	0	0	0	0	0
ENST00000845150.1	ENSG00000229301.2	0	0	0	0	0	0	0	0	0	0	0
ENST00000845151.1	ENSG00000284882.3	8.81047	0	0.8	5	0	2	4.5	6	0	7	0
ENST00000845152.1	ENSG00000284882.3	0	0	0.8	0	0	3	0	0	0	0	0
ENST00000845153.1	ENSG00000284882.3	0	0	0.8	0	0	0	0	0	0	1	0
ENST00000845154.1	ENSG00000284882.3	1.18953	0	0	0	0	0	0	0	4	0	0
ENST00000845155.1	ENSG00000258308.7	5	2	1	0	1	4	0	3	0	2	1
ENST00000845156.1	ENSG00000309899.1	0	0	0	0	0	0	0	0	0	0	0
ENST00000845157.1	ENSG00000309899.1	0	0	0	0	0	0	0	0	0	0	0
ENST00000845158.1	ENSG00000309899.1	0	0	0	0	0	0	0	0	0	0	0
ENST00000845159.1	ENSG00000309900.1	0	0	0	0	0	0	0	0	0	0	0
ENST00000845160.1	ENSG00000250585.4	0	0	0	0	0	0	0	0	0	0	0
ENST00000845161.1	ENSG00000250585.4	0	0	0	0	0	0	0	0	0	0	0
ENST00000845162.1	ENSG00000250585.4	0	0	0	0	0	0	0	0	0	0	0
ENST00000845163.1	ENSG00000309901.1	0	7	0	0	1	0	4	0	0	0	0
ENST00000845164.1	ENSG00000228086.2	0	0	0	0	0	1	0	0	0	0	0
ENST00000845165.1	ENSG00000231721.9	0	0	0	0	0	0	0	0	0	0	0
ENST00000845166.1	ENSG00000231721.9	0	0	0	0	0	0	0	0	0	0	0
ENST00000845167.1	ENSG00000231721.9	0	0	0	0	0	0	0	0	0	0	0
ENST00000845168.1	ENSG00000231721.9	0	0	0	0	0	0	0	0	0	0	0
ENST00000845169.1	ENSG00000231721.9	0	0	0	0	0	0	0	0	0	0	0
ENST00000845170.1	ENSG00000231721.9	0	0	0	0	0	0	0	0	1.05451	0	0
ENST00000845171.1	ENSG00000231721.9	0	1.02307	0	0	0	0	0	0	0	0	1.08321
ENST00000845172.1	ENSG00000231721.9	0	0	0	0	0	0	0	0	0	0	0
ENST00000845173.1	ENSG00000231721.9	0	0	0	0	0	0	0	0	0	0	1.08321
ENST00000845174.1	ENSG00000231721.9	0	0	0	0	0	0	0	0	0	0	0
ENST00000845175.1	ENSG00000231721.9	0	0	0	0	0	0	0	0	0	0	0
ENST00000845176.1	ENSG00000231721.9	0	0	0	0	0	0	0	0	0	0	0
ENST00000845177.1	ENSG00000231721.9	0	0	0	0	0	0	0	0	0	0	0
ENST00000845178.1	ENSG00000231721.9	0	0	0	0	0	0	0	0	0	0	0
ENST00000845179.1	ENSG00000231721.9	0	0	0	0	0	0	0	0	0	0	1.08321
ENST00000845180.1	ENSG00000231721.9	0	0	0	0	0	0	0	0	0	0	0
ENST00000845181.1	ENSG00000231721.9	0	0	0	0	0	0	0	0	0	0	0
ENST00000845182.1	ENSG00000231721.9	0	0	0	0	0	0	0	0	0	0	0
ENST00000845183.1	ENSG00000231721.9	0	0	0	0	0	0	0	0	0	0	0
ENST00000845184.1	ENSG00000231721.9	0	0	0	0	0	0	0	0	0	0	0
ENST00000845185.1	ENSG00000231721.9	0	0	0	0	0	0	0	0	0	0	0
ENST00000845186.1	ENSG00000231721.9	0	0	0	0	0	0	0	0	0	0	0
ENST00000845187.1	ENSG00000231721.9	0	0	0	0	0	0	0	0	0	0.5	0
ENST00000845188.1	ENSG00000231721.9	0	0	0	0	0	0	0	0	5.40756	3.14098	0
ENST00000845189.1	ENSG00000231721.9	0	0	0	0	0	0	0	0	0	0	0
ENST00000845190.1	ENSG00000231721.9	0	0	0	0	0	0	0	0	0	0	0
ENST00000845191.1	ENSG00000231721.9	0	0	0	0	0	0	0	0	0	0	0
ENST00000845192.1	ENSG00000231721.9	0	0	0	0	0	0	0	0	0	0	0
ENST00000845193.1	ENSG00000231721.9	0	0	0	5.14515	0	2.09548	0	0	0	4.38297	0
ENST00000845194.1	ENSG00000231721.9	0	0	0	0	0	0	0	0	0	0	0
ENST00000845195.1	ENSG00000231721.9	0	0	0	2.05806	0	0	0	2	4.17381	0	0
ENST00000845196.1	ENSG00000231721.9	0	0	0	0	0	0	0	0	0	0	0
ENST00000845197.1	ENSG00000231721.9	1.40525	0	0	0	0	0	0	0	0	0	0
ENST00000845198.1	ENSG00000231721.9	0	0	0	0	0	0	0	0	0	0	0
ENST00000845199.1	ENSG00000231721.9	0	0	0	0	0	0	0	0	0	0	0
ENST00000845200.1	ENSG00000231721.9	0	0	0	0	0	0	0	0	0	0	0
ENST00000845201.1	ENSG00000231721.9	0	0	0	0	0	0	0	0	0	0	0
ENST00000845202.1	ENSG00000231721.9	0	0	0	0	0	1.06008	0	0	0	0	0
ENST00000845203.1	ENSG00000231721.9	0	0	0	0	0	0	0	0	0	0	0
ENST00000845204.1	ENSG00000231721.9	0	0	0	0	0	0	0	0	0	0	0
ENST00000845205.1	ENSG00000231721.9	0	0	0	0	0	3.76173	0	0	0	0	0
ENST00000845206.1	ENSG00000231721.9	0	0	0	0	0	0	0	0	0	0	0
ENST00000845207.1	ENSG00000231721.9	0	0	0	0	0	0	0	0	0	0	0
ENST00000845208.1	ENSG00000231721.9	0	0	0	0	0	0	0	0	0	0	0
ENST00000845209.1	ENSG00000231721.9	0	1	0	3	0	0	0	1	0	0	0
ENST00000845210.1	ENSG00000231721.9	0	0	0	0	0	0	0	0	0	0	0
ENST00000845211.1	ENSG00000231721.9	0	0	0	0	0	0	0	0	0	0	0
ENST00000845212.1	ENSG00000231721.9	0	0	0	0	0	0	0	0	0	0	0
ENST00000845213.1	ENSG00000231721.9	0	0	0	0	0	0	0	0	0	0	0
ENST00000845214.1	ENSG00000231721.9	0	0	0	0	0	0	0	0	0	0	0
ENST00000845215.1	ENSG00000231721.9	0	0	0	0	0	1.14982	0	0	0	0	0
ENST00000845216.1	ENSG00000231721.9	0	0	0	0	0	0	0	0	0	0	0
ENST00000845217.1	ENSG00000231721.9	0	0	0	0	0	0	0	0	0	0	0
ENST00000845218.1	ENSG00000231721.9	0	0	0	0	0	2.1606	0	0	0	0	0
ENST00000845219.1	ENSG00000231721.9	2.63211	0	0.75442	3.84284	0	3.00977	0	0	0	0	0
ENST00000845220.1	ENSG00000231721.9	0	0	0.75442	0	0	3.00977	0	0	0	0	0
ENST00000845221.1	ENSG00000231721.9	0	0	0	0	0	0	0	0	0	0	0
ENST00000845222.1	ENSG00000231721.9	0	0	0	0	0	0	0	0	0	0	0
ENST00000845223.1	ENSG00000231721.9	0	0	0	0	0	0	0	0	0	0	0
ENST00000845224.1	ENSG00000231721.9	0	0	0	0	0	0	0	0	0	0	0
ENST00000845225.1	ENSG00000231721.9	0	0	0	0	0	0	0	0	0	0	0
ENST00000845226.1	ENSG00000231721.9	0	0	0	0	0	0	0	0	0	0	0
ENST00000845227.1	ENSG00000231721.9	0	0	0	0	0	0	0	0	0	0	0
ENST00000845228.1	ENSG00000231721.9	0	0	0	0	0	0	0	0	0	0	0
ENST00000845229.1	ENSG00000231721.9	0	0	0	0	0	0	0	0	0	0	0
ENST00000845230.1	ENSG00000231721.9	0	0	0	0	0	0	0	0	0	0	0
ENST00000845231.1	ENSG00000231721.9	0	0	0	0	0	0	0	0	0	0	0
ENST00000845232.1	ENSG00000231721.9	0	0	0	0	0	0	0	0	0	0	0
ENST00000845233.1	ENSG00000231721.9	0	0	0	0	0	0	0	0	0	0	0
ENST00000845234.1	ENSG00000231721.9	0	0	0	0	0	0	0	0	0	0	0
ENST00000845235.1	ENSG00000231721.9	0	0	0	0	0	0	0	0	0	0	0
ENST00000845236.1	ENSG00000231721.9	0	0	0	0	0	0	0	0	0	0	0
ENST00000845237.1	ENSG00000231721.9	0	0	0	0	0	0	0	0	0	0	0
ENST00000845238.1	ENSG00000231721.9	0	0	0	0	0	0	0	0	0	0	0
ENST00000845239.1	ENSG00000231721.9	8.12344	5.94913	3.13268	0	8.45965	5.40149	0	0	3.13035	0	0
ENST00000845240.1	ENSG00000231721.9	13.6043	0	0	0	2.31232	3.62076	0	0	0	0	0
ENST00000845241.1	ENSG00000231721.9	12.0672	0	0	1.42991	0	3.10902	0	4.98943	0	4.24216	0
ENST00000845242.1	ENSG00000231721.9	0	0	0	0	0	0	0	0	0	0	0
ENST00000845243.1	ENSG00000231721.9	0	0	0	11.5415	0	0	0	0	0	0	0
ENST00000845244.1	ENSG00000231721.9	0	0	0	0	0	0	0	0	0	0	0
ENST00000845245.1	ENSG00000231721.9	0	0	0	0	0	0	0	0	0	0	0
ENST00000845246.1	ENSG00000231721.9	0	0	0	0	0	0	0	0	0	0	0
ENST00000845247.1	ENSG00000231721.9	0	0	0	0	0	0	0	0	0	0	0
ENST00000845248.1	ENSG00000231721.9	0	0	0	0	0	0	0	0	0	0	0
ENST00000845249.1	ENSG00000231721.9	0	0	0	0	0	0	0	0	0	0	0
ENST00000845250.1	ENSG00000231721.9	0	0	0	0	0	0	0	0	0	0	0
ENST00000845251.1	ENSG00000231721.9	0	0	0	0	0	0	0	0	0	0	0
ENST00000845252.1	ENSG00000231721.9	0	0	0	0	0	0	0	0	0	0	0
ENST00000845253.1	ENSG00000231721.9	0	0	0	0	0	0	0	0	0	0	0
ENST00000845254.1	ENSG00000231721.9	0	0	0	0	0	0	0	0	0	0	0
ENST00000845255.1	ENSG00000231721.9	0	0	0	0	0	0	0	0	0	0	0
ENST00000845256.1	ENSG00000231721.9	0	0	0	0	0	0	0	0	0	0	0
ENST00000845257.1	ENSG00000231721.9	0	0	0	0	0	0	0	0	0	0	0
ENST00000845258.1	ENSG00000231721.9	0	0	0	0	0	0	0	0	0	0	0
ENST00000845259.1	ENSG00000231721.9	0	0	0	0	0	0	0	0	0	0	0
ENST00000845260.1	ENSG00000231721.9	0	0	0	0	0	0	0	0	0	0	0
ENST00000845261.1	ENSG00000231721.9	0	0	0	0	0	0	0	0	0	0	0
ENST00000845262.1	ENSG00000231721.9	0	0	0	0	0	0	0	0	0	0	0
ENST00000845263.1	ENSG00000231721.9	0	0	0	0	0	0	0	0	0	0	0
ENST00000845264.1	ENSG00000231721.9	0	0	0	0	0	0	0	0	0	0	0
ENST00000845265.1	ENSG00000231721.9	0	0	0	0	0	0	0	0	0	0	0
ENST00000845266.1	ENSG00000231721.9	0	0	0	0	0	0	0	0	0	0	0
ENST00000845267.1	ENSG00000231721.9	0	0	0	0	0	0	0	0	0	0	0
ENST00000845268.1	ENSG00000231721.9	0	0	0	0	0	0	0	0	0	0	0
ENST00000845269.1	ENSG00000231721.9	0	0	0	0	1.07762	0	0	0	0	0	0
ENST00000845270.1	ENSG00000231721.9	0	0	0	0	0	0	0	0	0	0	0
ENST00000845271.1	ENSG00000231721.9	3.10311	0	0	0	0	0	0	0	4	0	0
ENST00000845272.1	ENSG00000231721.9	0	0	0	0	0	0	0	0	0	0	0
ENST00000845273.1	ENSG00000231721.9	0	0	0	0	0	0	0	0	0	0	0
ENST00000845274.1	ENSG00000231721.9	0	0	0	0	0	0	0	0	0	0	0
ENST00000845275.1	ENSG00000231721.9	0	0	0	2.39811	0	0	4.30014	7.71853	0	0	7.98343
ENST00000845276.1	ENSG00000231721.9	0.51925	0	4	34.691	0	12.1441	2.09817	0	2.18586	0	0
ENST00000845277.1	ENSG00000231721.9	0	0	0	2.12187	3	0	0	0	0	0	0
ENST00000845278.1	ENSG00000231721.9	0	0	0	2.12187	0	0	0	0	0	0	0
ENST00000845279.1	ENSG00000231721.9	0	0	0	0	0	0	0	0	0	0	0
ENST00000845280.1	ENSG00000231721.9	0	0	0	0	0	0	0	0	0	0	0
ENST00000845281.1	ENSG00000231721.9	0	0	0	0	0	0	0	0	0	0	0
ENST00000845282.1	ENSG00000231721.9	0.51925	0	0	10.1967	1	0	0	0	0	0	9.75037
ENST00000845283.1	ENSG00000231721.9	0	0	0	0	4.69027	0	0	0	3.24453	0	0
ENST00000845284.1	ENSG00000231721.9	0	0	0	0	0	0	0	0	0	0	0
ENST00000845285.1	ENSG00000231721.9	0	0	0.3532	5.91455	0	0	0	0	0	0	0
ENST00000845286.1	ENSG00000231721.9	0	0	0	0	0	0	0	0	5.06022	0	0
ENST00000845287.1	ENSG00000231721.9	0	0	0	0	0	0	0	0	0	0	0
ENST00000845288.1	ENSG00000231721.9	0	0	1.94039	0	0	0	0	0	0	0	0
ENST00000845289.1	ENSG00000231721.9	0	0	0	6.97348	0	0	0	0	0	0	0
ENST00000845290.1	ENSG00000231721.9	0	0	0	0	0	0	0	0	0	0	0
ENST00000845291.1	ENSG00000231721.9	0	0	0	7.61373	0	0	0	0	0	0	0
ENST00000845292.1	ENSG00000231721.9	0	0	0	0	0	0	0	0	0	0	0
ENST00000845293.1	ENSG00000231721.9	0	0	0	0	0	0	0	0	0	0	0
ENST00000845294.1	ENSG00000231721.9	0	0	0	0	0.72066	0	0	0	2.25499	3.85902	0
ENST00000845295.1	ENSG00000231721.9	0	0	0	0	0	0	0	0	0	0	0
ENST00000845296.1	ENSG00000231721.9	0	0	0	0	0	0	0	0	0	0	0
ENST00000845297.1	ENSG00000231721.9	0	0	0	0	0	0	0	0	0	0	0
ENST00000845298.1	ENSG00000231721.9	0	0	0	0	0	0	0	0	0	0	0
ENST00000845299.1	ENSG00000231721.9	0	0.68507	0	25.4465	0	0	0	0	0	1.94479	0
ENST00000845300.1	ENSG00000231721.9	0	0	0	0	0	0	0	0	0	0	0
ENST00000845301.1	ENSG00000231721.9	0	0	0	0	0	0	0	0	0	0	0
ENST00000845302.1	ENSG00000231721.9	0	0	0	14.0951	1.03003	15.5505	0	0	8.98645	0	0
ENST00000845303.1	ENSG00000231721.9	6	0	0	0	0	0	0	0	0	0	0
ENST00000845304.1	ENSG00000231721.9	0	12.1948	0	55.8774	0	2.39687	0	0	0	4.69087	0
ENST00000845305.1	ENSG00000231721.9	3.10311	0	0	1.56745	0	0	0	7	2.11473	0	4
ENST00000845306.1	ENSG00000231721.9	0	0	0	1.09291	0	0	0	0	0	0	0
ENST00000845307.1	ENSG00000231721.9	0	0	0	0	0	0	0	0	0	0	0
ENST00000845308.1	ENSG00000231721.9	0	0	0	0	0	0	0	0	0	0	0
ENST00000845309.1	ENSG00000231721.9	0	0	0	4.43305	0	0	0	0	0	0	0
ENST00000845310.1	ENSG00000231721.9	0	0	2	19.603	0	0	0	0	0	0	0
ENST00000845311.1	ENSG00000231721.9	0	0	0	0	0	0	0	0	0	0	0
ENST00000845312.1	ENSG00000231721.9	0	0	0	0	0	0	0	0	0	0	0
ENST00000845313.1	ENSG00000231721.9	0	1.80525	0	62.1029	0	0	0	0	0	5.30912	0
ENST00000845314.1	ENSG00000231721.9	0	0	0	0	5	2.50729	1	0	10.2754	0	0
ENST00000845315.1	ENSG00000231721.9	0	0	0	25.6546	5	5.74991	3	0	29.5417	0	0
ENST00000845316.1	ENSG00000231721.9	0	0	0	0	0	0	0	0	0	0	0
ENST00000845317.1	ENSG00000231721.9	0	0	0	13.3631	14.069	5.3738	2.58882	0	9.71164	0	0
ENST00000845318.1	ENSG00000231721.9	0	0	0	0	0	0	0	0	0	0	0
ENST00000845319.1	ENSG00000231721.9	0	0	0	0	0	1.07476	0	0	0	0	0
ENST00000845320.1	ENSG00000231721.9	0	0	0	0	0	0	0	0	0	0	0
ENST00000845321.1	ENSG00000231721.9	0	0	0	0	0	0	0	0	0	0	0
ENST00000845322.1	ENSG00000231721.9	0	0	0	4.03463	0	15.0269	0	0	3	5	5
ENST00000845323.1	ENSG00000231721.9	0	0	0	0	0	0	0	0	0	0	0.27446
ENST00000845324.1	ENSG00000231721.9	0	0	0	0	0	0	0	0	0	0	0
ENST00000845325.1	ENSG00000231721.9	0	8	0.3532	7.49358	0	0	0	4.11573	0	0	0
ENST00000845326.1	ENSG00000231721.9	0	0	0	0	0	0	0	0	0	0	0
ENST00000845327.1	ENSG00000231721.9	0	0	0	4	1	5.3738	0	0	0	0	0
ENST00000845328.1	ENSG00000231721.9	0	0	0	0	0	1.24991	0	0	0	0	0
ENST00000845329.1	ENSG00000231721.9	0	0	0	0	0	0	0	0	0	0	0
ENST00000845330.1	ENSG00000231721.9	0	0	0	0	0	0	0	0	0	0.5	0
ENST00000845331.1	ENSG00000231721.9	0	2.5	0	0	1.5	0	0	0	0	0	0
ENST00000845332.1	ENSG00000231721.9	3.24645	0	0	1e-05	1.47028	0	11.1904	3.00597	3.1065	0	4.28536
ENST00000845333.1	ENSG00000231721.9	0	0	0	0	0	0	0	0	0	0	0
ENST00000845334.1	ENSG00000231721.9	0	2.5	0	0	1.5	0	0	0	0	0	0
ENST00000845335.1	ENSG00000231721.9	0	0	0	0	0	0	0	0	0	0	0
ENST00000845336.1	ENSG00000231721.9	11.7898	40.8202	0	28.8527	33.3154	54.529	29.403	27.5207	16.0602	14.2174	21.2858
ENST00000845337.1	ENSG00000231721.9	0	4.7593	4.1769	15.6632	0	3.3457	5.3189	13.5584	0	21.2491	6.07966
ENST00000845338.1	ENSG00000231721.9	0	0	6.08056	1.11678	7.30896	0	0	4.1103	7.86063	12.9988	0
ENST00000845339.1	ENSG00000231721.9	3.41862	0	5.22113	5.12889	2.44782	8.06662	0	0	0	40.9756	0
ENST00000845340.1	ENSG00000231721.9	0	10.205	1.78672	0	1.40738	5.08226	0	7.99964	0	1.09029	0
ENST00000845341.1	ENSG00000231721.9	0	0	7.6007	0	0	5.09847	0	10.4224	0	0	6.25936
ENST00000845342.1	ENSG00000231721.9	4.9865	0	0	6.35799	6.14139	1e-05	6.80832	5.86644	0	0	0
ENST00000845343.1	ENSG00000231721.9	0	0	0	0	0	0	0	0	0	0	0
ENST00000845344.1	ENSG00000231721.9	0	0	0	0	0	0	0	0	0	0	0
ENST00000845345.1	ENSG00000231721.9	0	0	0	0	0	0	0	0	0	0	0
ENST00000845346.1	ENSG00000231721.9	0	0	0	0	0	0	0	0	0	2	0
ENST00000845347.1	ENSG00000231721.9	0	0	1	0	0	0	0	0	5.54951	0	0
ENST00000845348.1	ENSG00000231721.9	0	0	0	0	0	0.53641	0	0	0	0	0
ENST00000845349.1	ENSG00000231721.9	0	0	0	0	0	0.53641	0	0	0	0	0
ENST00000845350.1	ENSG00000231721.9	3.10311	0	2	0	0	3.07633	0	0	0	0	0
ENST00000845351.1	ENSG00000231721.9	0	0	0	0	0	0	0	0	0	0	0
ENST00000845352.1	ENSG00000231721.9	0	0	0	0	0	0	0	0	0	0	0
ENST00000845353.1	ENSG00000231721.9	0	0	0	0	0	0	0	0	0	0	0
ENST00000845354.1	ENSG00000231721.9	0	0	0	0	0	4.29904	0	0	0	0	0
ENST00000845355.1	ENSG00000231721.9	0	0	0	0	0	0	0	0	0	0	0
ENST00000845356.1	ENSG00000231721.9	0	0	0	0	0	0	0	0	0	0	0
ENST00000845357.1	ENSG00000231721.9	0	0	0	0	0	0	0	0	10	0	0
ENST00000845358.1	ENSG00000231721.9	0	0	0	0	0	0	0	0	0	7	0
ENST00000845359.1	ENSG00000231721.9	0	0	0	5.61338	0	0	0	0	0	0	0
ENST00000845360.1	ENSG00000231721.9	0	0	0	0	0	0	0	0	0	0	0
ENST00000845361.1	ENSG00000231721.9	0	0	0	0	0	0	0	0	0	0	0
ENST00000845362.1	ENSG00000231721.9	0	0	0	4.66148	0	0	0	0	0	0	0
ENST00000845363.1	ENSG00000231721.9	0	0	0	0	0	0	0	0	0	0	0
ENST00000845364.1	ENSG00000231721.9	0	0	0.3532	9	11	0	0	1	3	0	0
ENST00000845365.1	ENSG00000231721.9	0	0	0	0	0	0	0	0	0	0	0
ENST00000845366.1	ENSG00000231721.9	0	0	0	0	0	0	0	0	0	0	0
ENST00000845367.1	ENSG00000231721.9	0	0	0	0	0	1	0	0	0	0	0
ENST00000845368.1	ENSG00000231721.9	0	0	0	1	0	0	0	0	0	0	0
ENST00000845369.1	ENSG00000231721.9	1.69066	1.56811	0	7.23787	6.43061	5.97108	1.04634	0	3.14377	0	0
ENST00000845370.1	ENSG00000231721.9	2.30811	0	0	5.16338	5.07584	0	0	3.55554	0	0	0
ENST00000845371.1	ENSG00000231721.9	0	0	0	0	0	0	0	0	0	0	0
ENST00000845372.1	ENSG00000231721.9	0	10	0	5.16109	4.12245	5.49143	4.18904	13.1396	0	0	0
ENST00000845373.1	ENSG00000231721.9	0	0	0	0	0	0	0	0	0	0	0
ENST00000845374.1	ENSG00000231721.9	0	0	0	0	0	0	0	0	0	0	0
ENST00000845375.1	ENSG00000231721.9	0	0	0	0	0	0	0	0	0	0	0
ENST00000845376.1	ENSG00000231721.9	0	0	0	0	0	0	0	0	0	0	0
ENST00000845377.1	ENSG00000231721.9	0	0	0	3.50642	1	4	0	0	0	0	0
ENST00000845378.1	ENSG00000231721.9	0	1.43189	0	0	0	0	0	2	0	0	0
ENST00000845379.1	ENSG00000231721.9	0	0	0	0	0	0	0	0	0	0	0
ENST00000845380.1	ENSG00000293136.2	0	0	0	0	0	0	0	0	0	0	0
ENST00000845381.1	ENSG00000289477.3	0	0	0	0	0	0	0	0	0	0	0
ENST00000845382.1	ENSG00000289477.3	0	0	0	0	0	0	0	0	0	0	0
ENST00000845383.1	ENSG00000289477.3	0	0	0	0	0	0	0	0	0	0	0
ENST00000845384.1	ENSG00000289477.3	0	0	0	0	0	0	0	0	0	0	0
ENST00000845385.1	ENSG00000289477.3	0	0	0	0	0	0	0	0	0	0	0
ENST00000845386.1	ENSG00000289477.3	0	0	0	0	0	0	0	0	0	0	0
ENST00000845387.1	ENSG00000289477.3	0	0	0	0	0	0	0	0	0	0	0
ENST00000845388.1	ENSG00000289477.3	0	0	0	0	0	0	0	0	0	0	0
ENST00000845389.1	ENSG00000289477.3	0	0	0	0	0	0	0	0	0	0	0
ENST00000845390.1	ENSG00000289477.3	0	0	0	0	0	2	0	0	0	0	0
ENST00000845391.1	ENSG00000309902.1	0	0	0	0	0	0	0	0	0	0	0
ENST00000845392.1	ENSG00000309903.1	0	0	0	0	0	0	0	0	0	0	0
ENST00000845393.1	ENSG00000309903.1	0	0	0	0	0	0	0	0	0	0	0
ENST00000845394.1	ENSG00000309903.1	0	0	0	0	0	0	0	0	0	0	0
ENST00000845395.1	ENSG00000272138.4	0	0	0	0	0	0	0	0	0	0	0
ENST00000845396.1	ENSG00000272138.4	0	0	0	0	0	0	0	0	0	0	0
ENST00000845397.1	ENSG00000272138.4	0	0	0	0	0	0	0	0	0	0	0
ENST00000845398.1	ENSG00000272138.4	0	0	0	0	0	0	0	0	0	0	0
ENST00000845399.1	ENSG00000272138.4	0	0	0	0	0	0	0	0	0	0	0
ENST00000845400.1	ENSG00000272138.4	0	0	0	0	0	0	0	0	0	0	0
ENST00000845401.1	ENSG00000272138.4	0	0	0	0	0	0	0	0	0	2	0
ENST00000845402.1	ENSG00000272138.4	0	0	0	0	0	0	0	0	0	2	0
ENST00000845403.1	ENSG00000272138.4	0	0	0	0	0	0	0	0	0	0	0
ENST00000845404.1	ENSG00000272138.4	0	0	0	0	0	0	0	0	0	0	0
ENST00000845405.1	ENSG00000272138.4	0	0	0	0	0	0	0	0	0	0	0
ENST00000845406.1	ENSG00000272138.4	0	0	0	0	0	0	0	0	0	0	0
ENST00000845407.1	ENSG00000272138.4	0	0	0	0	0	0	0	0	0	0	0
ENST00000845408.1	ENSG00000272138.4	0	0	0	0	0	0	0	0	0	0	0
ENST00000845409.1	ENSG00000272138.4	0	0	0	0	0	0	0	0	0	0	0
ENST00000845410.1	ENSG00000309904.1	0	0	0	0	0	0	0	0	0	3	0
ENST00000845411.1	ENSG00000309904.1	0	0	0	0	0	0	0	0	0	0	0
ENST00000845412.1	ENSG00000309905.1	0	0	0	0	0	0.5	0	0	0	0	0
ENST00000845413.1	ENSG00000309905.1	0	0	0	0	0	0.5	0	0	0	0	0
ENST00000845414.1	ENSG00000309905.1	0	0	0	0	0	0	0	0	0	0	0
ENST00000845415.1	ENSG00000309906.1	0	0	0	0	0	0	0	0	0	0	0
ENST00000845416.1	ENSG00000309906.1	0	0	0	0	0	0	0	0	0	0	0
ENST00000845417.1	ENSG00000309906.1	0	0	0	0	0	0	0	0	0	0	0
ENST00000845418.1	ENSG00000309907.1	0	0	0	0	0	0	0	0	0	0	0
ENST00000845419.1	ENSG00000290920.2	0	0	0	0	0	0	0	0	0	0	0
ENST00000845420.1	ENSG00000290920.2	0	0	0	0	0	0	0	0	0	0	0
ENST00000845421.1	ENSG00000290920.2	0	0	0	0	0	0	0	0	0	0	0
ENST00000845422.1	ENSG00000290920.2	0	0	0	0	0	0	0	0	0	0	0
ENST00000845423.1	ENSG00000290920.2	0	0	0	0	0	0	0	0	0	0	0
ENST00000845424.1	ENSG00000290920.2	0	0	0	0	0	0	0	0	0	0	0
ENST00000845425.1	ENSG00000290920.2	0	0	0	0	0	0	0	0	0	0	0
ENST00000845426.1	ENSG00000290920.2	0	0	0	0	0	0	0	0	0	0	0
ENST00000845427.1	ENSG00000290920.2	0	0	0	0	0	0	0	0	0	0	0
ENST00000845428.1	ENSG00000290920.2	0	0	0	0	0	0	0	0	0	0	0
ENST00000845429.1	ENSG00000290920.2	0	0	0	0	0	0	0	0	0	0	0
ENST00000845430.1	ENSG00000290920.2	0	0	0	0	0	0	0	0	0	0	0
ENST00000845431.1	ENSG00000290920.2	0	0	0	0	0	0	0	0	0	0	0
ENST00000845432.1	ENSG00000290920.2	0	0	0	0	0	0.33333	0	0	0	0	0
ENST00000845433.1	ENSG00000290920.2	0	0	0	0	0	0	0	0	0	0	0
ENST00000845434.1	ENSG00000290920.2	0	0	0	0	0	0	0	0	0	0	0
ENST00000845435.1	ENSG00000290920.2	0	0	0	0	0	0	0	0	0	0	0
ENST00000845436.1	ENSG00000290920.2	0	0	0	0	0	0	0	0	0	0	0
ENST00000845437.1	ENSG00000290920.2	0	0	0	0	0	0	0	0	0	0	0
ENST00000845438.1	ENSG00000290920.2	0	0	0	0	0	0	0	0	0	0	0
ENST00000845439.1	ENSG00000290920.2	0	0	0	0	0	0	0	0	0	0	0
ENST00000845440.1	ENSG00000309908.1	0	0	0	0	0	0	0	0	0	0	0
ENST00000845441.1	ENSG00000309909.1	0	0	0	0	0	0	0	0	0	0	0
ENST00000845442.1	ENSG00000309909.1	0	0	0	0	0	0	0	0	0	0	0
ENST00000845443.1	ENSG00000261202.3	0	0	0	0	0	0.5	0	0	0	0	0
ENST00000845444.1	ENSG00000309910.1	3	0	0	0	0	0	10	0	0	0	6
ENST00000845445.1	ENSG00000309911.1	0	0	0	0	0	0	0	0	0	0	0
ENST00000845446.1	ENSG00000309912.1	0	0	0	0	0	0	0	0	0	0	0
ENST00000845447.1	ENSG00000309912.1	0	0	0	0	0	0	0	0	0	0	0
ENST00000845448.1	ENSG00000224934.7	0	0	0	0	0	0	0	0	0	0	0
ENST00000845449.1	ENSG00000224934.7	0	0	0	0	0	0	0	0	0	0	0
ENST00000845450.1	ENSG00000224934.7	0	0	0	0	0	1	0	0	0	0	0
ENST00000845451.1	ENSG00000224934.7	0	0	0	0	0	0	0	12.4328	0	7	0
ENST00000845452.1	ENSG00000224934.7	0	0	0	0	0	0	0	0	0	0	0
ENST00000845453.1	ENSG00000224934.7	0	0	0	0	0	0	0	5.18031	0	0	0
ENST00000845454.1	ENSG00000224934.7	0	0	0	0	0.59053	0	0	0	0	0	0
ENST00000845455.1	ENSG00000224934.7	0	0	0	0	0.59053	0	0	0	0	0	0
ENST00000845456.1	ENSG00000224934.7	0	0	0	0	0	0	2.12546	0	0	0	0
ENST00000845457.1	ENSG00000224934.7	0	0	0	0	0	0	0	0	0	0	0
ENST00000845458.1	ENSG00000224934.7	0	0	0	0	0	0	0	0	0	0	0
ENST00000845459.1	ENSG00000224934.7	0	0	0	0	0	0	0	0	0	0	0
ENST00000845460.1	ENSG00000224934.7	0	0	0	0	0	0	0	0	0	0	0
ENST00000845461.1	ENSG00000224934.7	0	0	0	0	0	0	0	0	0	0	0
ENST00000845462.1	ENSG00000224934.7	0	0	0	0	0	0	0	0	0	0	0
ENST00000845463.1	ENSG00000224934.7	0	0	0	0	0	0	0	3.75367	0	0	0
ENST00000845464.1	ENSG00000224934.7	0	0	0	0	0	0	0	0	0	0	0
ENST00000845465.1	ENSG00000224934.7	0	0	0	0	0	0	0	0	0	0	0
ENST00000845466.1	ENSG00000224934.7	0	0	0	0	0	0	0	0	0	0	0
ENST00000845467.1	ENSG00000224934.7	0	0	0	0	0	0	0	0	0	0	0
ENST00000845468.1	ENSG00000224934.7	0	0	0	0	0	0	0	0	0	0	0
ENST00000845469.1	ENSG00000224934.7	0	0	0	0	0	0	0	0	0	0	0
ENST00000845470.1	ENSG00000224934.7	0	0	0	0	0	0	0	0	0	0	0
ENST00000845471.1	ENSG00000224934.7	0	0	0	0	0	0	0	0	0	0	0
ENST00000845472.1	ENSG00000224934.7	0	0	0	0	0	0	0	0	0	0	0
ENST00000845473.1	ENSG00000224934.7	0	0	0	0	0	0	0	0	0	0	0
ENST00000845474.1	ENSG00000309913.1	0	0	0	0	0	0	0	0	0	0	0
ENST00000845475.1	ENSG00000309913.1	0	0	0	0	0	0	0	0	0	0	0
ENST00000845476.1	ENSG00000251283.2	0	0	0	0	0	0	0	0	0	0	0
ENST00000845477.1	ENSG00000251283.2	0	0	0	0	0	0	0	0	0	0	0
ENST00000845478.1	ENSG00000251283.2	0	0	0	0	0	0	0	0	0	0	0
ENST00000845479.1	ENSG00000251283.2	0	0	0	0	0	0	0	0	0	0	0
ENST00000845480.1	ENSG00000251283.2	0	0	0	0	0	0	0	0	0	0	0
ENST00000845481.1	ENSG00000251283.2	0	0	0	0	0	0	0	0	0	0	0
ENST00000845482.1	ENSG00000251283.2	0	0	0	0	0	0	0	0	0	0	0
ENST00000845483.1	ENSG00000251283.2	0	0	0	0	0	0	0	0	0	0	0
ENST00000845484.1	ENSG00000251283.2	0	0	0	0	0	0	0	0	0	0	0
ENST00000845485.1	ENSG00000309914.1	0	0	0	0	0	0	0	0	0	0	0
ENST00000845486.1	ENSG00000309915.1	0	0	0	0	0	0	0	0	0	0	0
ENST00000845487.1	ENSG00000227115.11	0	0	0	0	0	0	0	0	0	0	0
ENST00000845488.1	ENSG00000227115.11	0	0	0	0	0	0	0	0	0	0	0
ENST00000845489.1	ENSG00000227115.11	0	0	0	0	0	0	0	0	0	0	0
ENST00000845490.1	ENSG00000227115.11	0	0	0	0	0	0	0	0	0	0	0
ENST00000845491.1	ENSG00000227115.11	0	0	0	0	0	0	0	0	0	0	0
ENST00000845492.1	ENSG00000227115.11	0	0	0	0	0	0	0	0	0	0	0
ENST00000845493.1	ENSG00000227115.11	0	0	0	0	0	0	0	0	0	4	0
ENST00000845494.1	ENSG00000227115.11	0	0	0	0	0	0	0	0	0	0	0
ENST00000845495.1	ENSG00000227115.11	0	0	0	0	0	0	0	0	0	0	0
ENST00000845496.1	ENSG00000227115.11	0	0	0	0	0	0	0	0	0	0	0
ENST00000845497.1	ENSG00000272248.2	0	0	0	0	0	0	0	0	6.5	0	0
ENST00000845498.1	ENSG00000272248.2	0	0	0	0	0	0	0	0	0	2	0
ENST00000845499.1	ENSG00000235236.2	0	0	0	0	0	0	0	0	0	0	0
ENST00000845500.1	ENSG00000235236.2	0	0	0	0	0	0	0	0	0	0	0
ENST00000845644.1	ENSG00000309916.1	0	0	0	0	0	0	0	0	0	0	0
ENST00000845646.1	ENSG00000309916.1	0	0	0	0	0	0	0	0	0	0	0
ENST00000845724.1	ENSG00000291092.2	0	0	0	0	0	0	0	0	0	0	3
ENST00000845725.1	ENSG00000291092.2	0	16.0744	0	0	3	1.07065	0	0	0	0	0
ENST00000845726.1	ENSG00000291092.2	0	0	0	5.03863	0	0	0	0	0	0	2.91375
ENST00000845727.1	ENSG00000291092.2	0	0	0	0	0	0	0	0	0	0	0
ENST00000845728.1	ENSG00000291092.2	0	0	3.88591	0	0	4.66239	0	0	4.15216	1.86108	0
ENST00000845729.1	ENSG00000291092.2	0	0	0	0	0	0	0	0	0	0	0
ENST00000845730.1	ENSG00000291092.2	0	0	0	0	0	0	0	0	0	0	0
ENST00000845731.1	ENSG00000291092.2	0	0	0	2.75774	0	0	0	0	0	0	0
ENST00000845732.1	ENSG00000291092.2	0	0	0	0	1.06699	7.71374	0	0	0	0	0
ENST00000845733.1	ENSG00000291092.2	0	4.55251	0	3	3.20148	0	0	0	0	0	0
ENST00000845734.1	ENSG00000291092.2	0	0	0	0	0	3.53607	0	0	0	0	0
ENST00000845735.1	ENSG00000291092.2	12.5445	1.46762	6.32796	0	2.55012	0	2.83579	28.7035	0	10.1776	0
ENST00000845736.1	ENSG00000291092.2	0	4.55251	1.29419	1	0	1.06567	0	0	2	0	0
ENST00000845737.1	ENSG00000291092.2	0	4.55251	0	0	0	0	0	0	0	0	0
ENST00000845738.1	ENSG00000291092.2	0	1.07163	0	0	2.94924	0	0	0	0	0	0
ENST00000845739.1	ENSG00000291092.2	6.29994	1.46762	7.94182	5.69162	2.55012	25.8363	3.17456	8.2695	5.82356	4.9613	5.85105
ENST00000845740.1	ENSG00000291092.2	0	0	0	0	1.06699	0	0	0	1	0	0
ENST00000845741.1	ENSG00000291092.2	0.59537	0	3.55012	0	0	0	0	0	0	0	0
ENST00000845742.1	ENSG00000291092.2	0	0	0	1.15292	0	0	0	0	2.02428	0	0
ENST00000845743.1	ENSG00000291092.2	0	0	0	0	0	0	0	0	0	0	0
ENST00000845744.1	ENSG00000310537.1	0	0	0	2.31624	0	0	1.52486	0	0	0	0
ENST00000845745.1	ENSG00000231808.3	0	0	0	0	0	0	0	0	0	0	0
ENST00000845746.1	ENSG00000291092.2	0	0	0	0	0	0	0	0	0	0	0
ENST00000845747.1	ENSG00000291092.2	0	0	0	0	2.47523	0	0	0	0	0	0
ENST00000845748.1	ENSG00000291092.2	9	0	0	0	2.47523	0	0	0	0	0	0
ENST00000845749.1	ENSG00000231808.3	0	0	0	0	0	0	0	0	0	0	0
ENST00000845750.1	ENSG00000310537.1	0	0	0	0	0	0	0	0	0	2.89872	0
ENST00000845751.1	ENSG00000231808.3	0	0	0	0	0	0	0	0	0	0	0
ENST00000845752.1	ENSG00000310537.1	3.10238	2	7	6.17538	6.77223	3.72173	3.28937	1.11924	2.40965	12.274	2.38119
ENST00000845753.1	ENSG00000310537.1	1.13597	0	1.001	3.72494	2.09605	3.6403	8.62762	2.91661	2.63562	6.14177	1.39869
ENST00000845754.1	ENSG00000310537.1	12.0655	0	2	0	0	2.11958	0	0	1.35319	0	0
ENST00000845755.1	ENSG00000310537.1	0	1	0.999	6.81979	0	3.62119	1.98953	2.7537	1.0173	3.77264	1.39869
ENST00000845756.1	ENSG00000310537.1	0	0	0	0	0	0	0	0	0	1.18147	0
ENST00000845757.1	ENSG00000310537.1	0	2	0	0.51875	0	2.07963	5.10129	2	1.05245	6.02324	0
ENST00000845758.1	ENSG00000310537.1	0	0	0	0	0	0.36575	0	0	0	0	0
ENST00000845759.1	ENSG00000310537.1	0.64577	0	1	0	0	2.12466	1.06334	1	1.38047	1.75999	3.37669
ENST00000845760.1	ENSG00000310537.1	0	0	0	0.46169	0.56393	0.85314	4.90231	1.21045	4.06283	0.2872	2.01767
ENST00000845761.1	ENSG00000310537.1	0	0	0	0	0	5.29895	0	0	0	0	0
ENST00000845762.1	ENSG00000310537.1	0	0	0	2.0503	0	0.36575	0	0	2.58899	0	1
ENST00000845763.1	ENSG00000310537.1	0	0	0	0	0	0	0	0	0	0	0
ENST00000845764.1	ENSG00000310537.1	0	0	0	0.51875	1.04802	0	0	0	0	0	0
ENST00000845765.1	ENSG00000310537.1	1.03413	0	0	0	0	2.00358	0	0	0	0	0
ENST00000845766.1	ENSG00000310537.1	0	0	0	0	0	0	0	0	0	0	0
ENST00000845767.1	ENSG00000310537.1	0	0	0	0	0	0	0	0	0	0	0
ENST00000845768.1	ENSG00000310537.1	0	0	0	0	0	0	0	0	0	0	0
ENST00000845769.1	ENSG00000310537.1	0	0	0	0	1.1824	0	0	0	0	0	1
ENST00000845770.1	ENSG00000310537.1	0	0	0	0	0	0	0	0	0	0	0
ENST00000845771.1	ENSG00000310537.1	0	0	1	2.0503	1.12061	1.03982	1.02026	0	0	0	0
ENST00000845772.1	ENSG00000310537.1	0	0	0	1.03761	1.1593	0	1.59155	0	0	1.16225	1
ENST00000845773.1	ENSG00000310537.1	0	0	0	0	0	0	0	0	0	0	0
ENST00000845774.1	ENSG00000310537.1	0	0	0	3.07544	0	0.52965	0	0	0	0	0
ENST00000845775.1	ENSG00000310537.1	0	0	0	3.07544	4.19209	1.99642	0	0	0	0	0
ENST00000845776.1	ENSG00000310537.1	0	0	0	0	0	0	0	0	0	0	0
ENST00000845777.1	ENSG00000310537.1	0	0	0	0	1.12545	0	0	0	0	0	0
ENST00000845778.1	ENSG00000310537.1	0	0	0	0	0	0	0	0	0	0	0
ENST00000845779.1	ENSG00000310537.1	0	0	0	0	0	0	0	0	0	0	0
ENST00000845780.1	ENSG00000310537.1	0	0	0	0	0	0.36575	0	0	0	0	0
ENST00000845781.1	ENSG00000310537.1	0	0	0	0	0	0	0	0	0	0	0
ENST00000845782.1	ENSG00000310537.1	0	0	0	0	0	0	0	0	0	0	0
ENST00000845783.1	ENSG00000310537.1	0	0	0	0	0	0	0	0	0	0	0
ENST00000845784.1	ENSG00000310537.1	2.2196	0	1	0	0	1.22366	0	0	0	0	0
ENST00000845785.1	ENSG00000310537.1	0	0	0	0	0	0	0	0	0	0	0
ENST00000845786.1	ENSG00000310537.1	0	0	0	0	0	0	0	0	0	0	0
ENST00000845787.1	ENSG00000310537.1	0	0	0	0	0	0	0	0	0	0	0
ENST00000845788.1	ENSG00000310537.1	0	0	0	0	0	0	0	0	0	0	0
ENST00000845789.1	ENSG00000310537.1	0	0	0	0	0	0	0	0	0	0	0
ENST00000845790.1	ENSG00000310537.1	0	0	0	0	0	0	0	0	0	0	0
ENST00000845791.1	ENSG00000310537.1	0	0	0	0	0	0	0	0	0	0	0
ENST00000845792.1	ENSG00000310537.1	0	0	0	0	0	0.52965	0	0	0	0	0
ENST00000845793.1	ENSG00000310537.1	0	0	0	0	0	0	0	0	0	0	0
ENST00000845794.1	ENSG00000310537.1	0	1	0	0	0	0	0	0	0	0	0
ENST00000845795.1	ENSG00000310537.1	0	1.0266	0	0	0	0	0	0	0	0	0
ENST00000845796.1	ENSG00000310537.1	0	0	0	0	0	0	0	0	0	0	0
ENST00000845797.1	ENSG00000310537.1	0	0	0	0	0	0	0	1	0	0	0
ENST00000845798.1	ENSG00000310537.1	0	0	0	0	0	0	0	0	0	0	0
ENST00000845799.1	ENSG00000310537.1	0	0	0	0	0	0	0	0	0	0	0
ENST00000845800.1	ENSG00000310537.1	0	0	0	1.02515	0	0	0	0	0	0	0
ENST00000845801.1	ENSG00000310537.1	0	0	0	1.03761	0	0	0	1	0	0	0
ENST00000845802.1	ENSG00000310537.1	0	0	0	0	0	0.36575	0	0	0	0	0
ENST00000845803.1	ENSG00000310537.1	0	0	0	0	0	0	0	0	0	0	0
ENST00000845804.1	ENSG00000310537.1	0	0	0	0	0	0	0	0	0	0	0
ENST00000845805.1	ENSG00000310537.1	0	0	0	0	0	0	0	0	0	0	0
ENST00000845806.1	ENSG00000310537.1	0	0	0	0	0	0	0	0	0	0	0
ENST00000845807.1	ENSG00000310537.1	0	0	0	0	0	0	0	0	0	0	0
ENST00000845808.1	ENSG00000310537.1	0	0	0	0	0	0	0	0	1.4995	0	0
ENST00000845809.1	ENSG00000310537.1	0	0	0	0	0	0	0	0	0	0	0
ENST00000845810.1	ENSG00000310537.1	0	1.0266	0	0.51871	0	0	0	0	0	1.02555	0
ENST00000845811.1	ENSG00000310537.1	0	0	0	0	0	0	0	0	0	0	0
ENST00000845812.1	ENSG00000310537.1	0	0	0	0	0	0	0	0	0	0	0
ENST00000845813.1	ENSG00000310537.1	0	0	0	0	0	0	2.06034	0	0	0	0
ENST00000845814.1	ENSG00000310537.1	0	0	0	0	0	0	0	0	0	0	0
ENST00000845815.1	ENSG00000310537.1	0	0	0	0	0	0	0	0	0	0	0
ENST00000845816.1	ENSG00000310537.1	0	0	0	0	0	0	0	0	0	0	0
ENST00000845817.1	ENSG00000310537.1	0	0	0	0	0	0	0	0	0	0	0
ENST00000845818.1	ENSG00000310537.1	0	0	0	0	0	0	0	0	0	0	0
ENST00000845819.1	ENSG00000310537.1	0	0	0	0	0	0	0	0	0	0	0
ENST00000845820.1	ENSG00000310537.1	0	0	0	0	0	0	0	0	0	1.03827	2
ENST00000845821.1	ENSG00000310537.1	0	0	0	0	0	0	0	0	0	0	0
ENST00000845822.1	ENSG00000310537.1	0	0	0	0	0	0	0	1	0	0	0
ENST00000845823.1	ENSG00000310537.1	0	0	0	0	0	0	0	0	0	0	0
ENST00000845824.1	ENSG00000310537.1	0	0	0	0	0	0.36575	0	0	0	0	0
ENST00000845825.1	ENSG00000310537.1	0	0	0	0	0	0.36575	0	0	0	0	0
ENST00000845826.1	ENSG00000310537.1	0	0	0	0	0	0	0	0	0	0	0
ENST00000845827.1	ENSG00000310537.1	0	2	0	0	0	0.36575	0	0	0	0	0
ENST00000845828.1	ENSG00000310537.1	0	0	0	0	0	0	0	0	0	0	0
ENST00000845829.1	ENSG00000310537.1	0	0	0	0	0	0	0	0	0	0	0
ENST00000845830.1	ENSG00000310537.1	0	0	0	0	0	0	0.78886	0	0	0	0
ENST00000845831.1	ENSG00000310537.1	0	0	0	0	0	0	0	0	0	0	0
ENST00000845832.1	ENSG00000310537.1	0	0	0	0	0	0	0	0	0	0	0
ENST00000845833.1	ENSG00000310537.1	0	0	0	0	0	0	0	0	0	0	0
ENST00000845834.1	ENSG00000310537.1	0	0	0	0	0	0	0	0	0	0	0
ENST00000845835.1	ENSG00000310537.1	0	0	0	0.51871	0	0	0	0	0	0	0
ENST00000845836.1	ENSG00000310537.1	0	0	0	0	0	0	0	0	0	0	0
ENST00000845837.1	ENSG00000310537.1	0	0	0	0	0	0	0	0	0	0	0
ENST00000845838.1	ENSG00000310537.1	0	0	1	0	0	0	0.78886	0	0	0	0
ENST00000845839.1	ENSG00000310537.1	0.95705	0	0	0	0	0	0	0	0	0	0
ENST00000845840.1	ENSG00000310537.1	0	0	0	0	0	0	0	0	0	0	0
ENST00000845841.1	ENSG00000310537.1	0	0	0	0	0	0	0	0	0	0	0
ENST00000845842.1	ENSG00000310537.1	0	0	0	0	0	0.36575	0	0	0	0	0
ENST00000845843.1	ENSG00000310537.1	0	0	0	0	0	0	0	0	0	0	0
ENST00000845844.1	ENSG00000310537.1	0	0	0	0	1.07271	0	0	0	0	0	0
ENST00000845845.1	ENSG00000310537.1	0	0	0	0	0	0	0	0	0	0	0
ENST00000845846.1	ENSG00000310537.1	0	0	0	0	0	0	0	0	0	0	0
ENST00000845847.1	ENSG00000310537.1	0	0	0	0	0	0	0	0	0	0	0
ENST00000845848.1	ENSG00000310537.1	0	0	0	0	0	0	0	0	0	0	0
ENST00000845849.1	ENSG00000310537.1	0	0	0	0	0	0	0	0	0	0	0
ENST00000845850.1	ENSG00000310537.1	0	0	0	0	0	0	0	0	0	0	0
ENST00000845851.1	ENSG00000310537.1	0	0	0	0	0	0	0	0	0	0	0
ENST00000845852.1	ENSG00000310537.1	0	0	0	0	0	0	0	0	0	0	0
ENST00000845853.1	ENSG00000310537.1	0	0	0	2.07521	0	3.09159	0	0	0	0	0
ENST00000845854.1	ENSG00000310537.1	0	0	0	0	0	0	0	0	0	0	0
ENST00000845855.1	ENSG00000310537.1	0	0	0	0	0	0	0	0	0	0	0
ENST00000845856.1	ENSG00000310537.1	0	0	0	0	0	0	0	0	0	0	0
ENST00000845857.1	ENSG00000310537.1	0	0	0	0	0	0	0	0	0	0	0
ENST00000845858.1	ENSG00000310537.1	0	0	0	0	0	0	0	0	0	0	0
ENST00000845859.1	ENSG00000310537.1	0	0	0	0	0	0	0	0	0	0	0
ENST00000845860.1	ENSG00000310537.1	0	0	0	0	0	0	0	0	0	0	0
ENST00000845861.1	ENSG00000310537.1	0	0	0	0	0	0	0	0	0	0	0
ENST00000845862.1	ENSG00000310537.1	0	0	0	0	0	0	0	0	0	0	0
ENST00000845863.1	ENSG00000310537.1	0	0	0	0	0	0	0	0	0	0	0
ENST00000845864.1	ENSG00000310537.1	0	0	0	0	0	0	0	0	0	0	0
ENST00000845865.1	ENSG00000310537.1	0.95705	0	0	0	0	0	0	0	0	0	0
ENST00000845866.1	ENSG00000310537.1	0	0	0	0	0	0.36575	0	0	0	0	0
ENST00000845867.1	ENSG00000310537.1	0	0	0	0	0	0	0	0	0	0	0
ENST00000845868.1	ENSG00000310537.1	0	0	0	0	0	0	0	0	0	0	0
ENST00000845869.1	ENSG00000310537.1	0	0	0	0	0	0	0	0	0	0	0
ENST00000845870.1	ENSG00000310537.1	0	0	0	0	0	0	0	0	0	0	0
ENST00000845871.1	ENSG00000310537.1	0	0	0	0	0	0	0	0	0	0	0
ENST00000845872.1	ENSG00000310537.1	0	0	0	0	0	0	0	0	0	0	0
ENST00000845873.1	ENSG00000310537.1	0	0	0	0	0	0	0	0	0	0	0
ENST00000845874.1	ENSG00000310537.1	0	0	0	0	0	0	0	0	0	0	0
ENST00000845875.1	ENSG00000310537.1	0	0	0	0	0	0.36575	0	0	0	0	0
ENST00000845876.1	ENSG00000310537.1	0	0	0	0	0	0	0	0	0	0	0
ENST00000845877.1	ENSG00000310537.1	0	0	0	0	0	0	0	0	0	0	0
ENST00000845878.1	ENSG00000291092.2	0	1.07163	0	0	0	0	0	0	0	0	3
ENST00000845879.1	ENSG00000310536.1	0	0	0	0	0.09091	0	0	0	0	0.14286	0
ENST00000845880.1	ENSG00000310536.1	11	1	2	0.97222	0.09091	0.5924	2.06832	1	0	0.14286	1.3323
ENST00000845881.1	ENSG00000310536.1	0	1	0	0.97222	0.09091	0.5924	0	0	0	0.14286	1.3323
ENST00000845882.1	ENSG00000310536.1	0	0	0	0	0.09091	7.13002	10.2447	0	0.5	0	0.6677
ENST00000845883.1	ENSG00000310536.1	0	0	0	0	0.09091	0	0	0	0.5	0	0
ENST00000845884.1	ENSG00000310536.1	0	0	0	0	0.09091	0	0	0	0	0.14286	0
ENST00000845885.1	ENSG00000310536.1	0	0	0	0	0.09091	0	0	0	0.5	0	0.6677
ENST00000845886.1	ENSG00000310536.1	0	0	0	0	0.09091	0	0	0	0	0.14286	0
ENST00000845887.1	ENSG00000310536.1	0	0	0	0	0.09091	7.09276	0	0	0.5	0	0
ENST00000845888.1	ENSG00000310536.1	0	1	0	0	0.09091	0.5924	0	0	0	0.14286	0
ENST00000845889.1	ENSG00000310536.1	0	0	0	0	0.09091	0	0	0	0	0.14286	0
ENST00000845890.1	ENSG00000310537.1	2.85209	7.78871	0	7.3771	1.25426	4.24239	6.18846	5.29869	7.87648	4.15875	3.46989
ENST00000845891.1	ENSG00000310537.1	0	0	0	0	0	0	0	0	0	0	0
ENST00000845892.1	ENSG00000310537.1	0	0	0	6	0	0	0	0	0	0	0
ENST00000845893.1	ENSG00000310537.1	0	0	1	0	0	0	0	0	0	0	0
ENST00000845894.1	ENSG00000310537.1	1	2.27905	0	0	3.32011	5	0	0	0	1.02523	0
ENST00000845895.1	ENSG00000310537.1	1.14791	0.21129	1	0.3922	5.42563	1.75761	0	0.70131	0	0.97415	0.81395
ENST00000845896.1	ENSG00000310537.1	0	0	0	0	0	0	0	0	0	0	0
ENST00000845897.1	ENSG00000310537.1	0	0.85505	0	0	0	0	0	0	0	0	0
ENST00000845898.1	ENSG00000310537.1	0	0	0	0.41023	0	0	0	0	0	0	0
ENST00000845899.1	ENSG00000310537.1	1	0	0	0	0	0	0	1	1.12352	0	0
ENST00000845900.1	ENSG00000310537.1	0	0	0	0	0	0.25	0	0	0.25	1.05138	0
ENST00000845901.1	ENSG00000310537.1	0	0	0	0.41023	0	0	0	0	0	0	0
ENST00000845902.1	ENSG00000310537.1	0	0	0	0	0	0	0	0	0	1.71336	0
ENST00000845903.1	ENSG00000310537.1	0	0	0	0	0	0.25	0	0	0.25	0	0
ENST00000845904.1	ENSG00000310537.1	0	0	0	0	0	0	0	0	0	0	0
ENST00000845905.1	ENSG00000310537.1	0	0	0	0	0	0.25	0	0	0.25	0	0
ENST00000845906.1	ENSG00000310537.1	0	0	0	0	0	0	0	0	0	0	0
ENST00000845907.1	ENSG00000310537.1	0	0	0	0	0	0	0	0	0	0	0
ENST00000845908.1	ENSG00000310537.1	0	0	0	0	0	0	0	0	0	0	0
ENST00000845909.1	ENSG00000310537.1	0	0	0	0	0	0	0	0	0	0	0
ENST00000845910.1	ENSG00000310537.1	0	0	0	0	0	0	0	0	0	0	0
ENST00000845911.1	ENSG00000310537.1	0	0	0	0	0	0	0	0	0	0	0
ENST00000845912.1	ENSG00000310537.1	0	0	0	0	0	0	0	0	0	0.28664	0
ENST00000845913.1	ENSG00000310537.1	0	0	0	0	0	0	0	0	0	0	0
ENST00000845914.1	ENSG00000310537.1	0	0	0	0.41023	0	0	0	0	0	0	0
ENST00000845915.1	ENSG00000310537.1	0	0	0	0	0	0	0	0	0	0	0
ENST00000845916.1	ENSG00000310537.1	0	0	0	0	0	0	0	0	0	0	0
ENST00000845917.1	ENSG00000310537.1	0	0	0	0	0	0	0	0	0	0	0
ENST00000845918.1	ENSG00000310537.1	0	0	0	0	0	0	0	0	0	0	0
ENST00000845919.1	ENSG00000310537.1	0	0	0	0	0	0	0	0	0	0	0
ENST00000845920.1	ENSG00000310537.1	0	0	0	0	0	0	0	0	0	0	0
ENST00000845921.1	ENSG00000310537.1	0	0	0	0	0	0.25	0	0	0.25	0	0
ENST00000845922.1	ENSG00000310537.1	0	0	0	0	0	0.46894	0	0	0	0	0
ENST00000845923.1	ENSG00000310537.1	0	0	0	0	0	0	0	0	0	0	0
ENST00000845924.1	ENSG00000310537.1	0	0	0	0	0	0	0	0	0	0	0
ENST00000845925.1	ENSG00000310537.1	0	0	0	0	0	0	0	0	0	0	1.14323
ENST00000845926.1	ENSG00000310537.1	0	1	2	2	2	3	1.06334	1	2	0	0
ENST00000845927.1	ENSG00000310537.1	0	0	0	0	0	0	0	0	0	0	0
ENST00000845928.1	ENSG00000310537.1	0	0	0	0	0	0	0	0	0	0	0
ENST00000845929.1	ENSG00000310537.1	0	0	0	0	0	0	0	0	0	0	0
ENST00000845930.1	ENSG00000310537.1	0	0	0	0	0	0	0	0	0	0	0
ENST00000845931.1	ENSG00000310536.1	0	0	0	0	0	0	0	0	0	0	1
ENST00000845932.1	ENSG00000310537.1	0	0	0	0	0	0	0	0	0	0	0
ENST00000845933.1	ENSG00000310537.1	0	0	0	0	0	0	0	0	0	0	0
ENST00000845934.1	ENSG00000310537.1	1	0	0	0	0	0	0	0	0	0	0
ENST00000845935.1	ENSG00000310537.1	1	0	0	0	0	0	0	0	1	0	0
ENST00000845936.1	ENSG00000310537.1	0	0	0	0	0	0	0	0	0	0	0
ENST00000845937.1	ENSG00000310537.1	0	0	0	0	0	0	0	0	0	0	0
ENST00000845938.1	ENSG00000310537.1	0	0	1	0	0	0	0	0	0	0	0
ENST00000845939.1	ENSG00000310537.1	0	0	0	0	0	0	0	0	0	0	0
ENST00000845940.1	ENSG00000310537.1	0	0	0	0	0.91645	0	0	0	0	0	0
ENST00000845941.1	ENSG00000310537.1	0	0	0	0	0	0.5	0	0	0	0	0
ENST00000845942.1	ENSG00000310537.1	0	0	0	0	0	0	0	0	0	0	0
ENST00000845943.1	ENSG00000310537.1	0	0	0	0	0	0.5	0	0	0	0	0
ENST00000845944.1	ENSG00000310537.1	0	0	0	0	0	0	0	0	0	0	0
ENST00000845945.1	ENSG00000310537.1	0	0	0	0	0	0	0	0	0	0	0
ENST00000845946.1	ENSG00000310537.1	0	0	0	0	0	0	0	0	0	0	0
ENST00000845947.1	ENSG00000310537.1	0	0	0	0	0	0	0	0	0	0	0
ENST00000845948.1	ENSG00000310537.1	0	0	0	0	0	0	0	0	0	0	0
ENST00000845949.1	ENSG00000310537.1	0	0	0	0	0	0	0	0	0	0	0
ENST00000845950.1	ENSG00000310537.1	0	0	0	0	0	0	0	0	0	0	0
ENST00000845951.1	ENSG00000291092.2	0	0	0	0	0	0	0	1.45401	0	0	0
ENST00000845952.1	ENSG00000291092.2	0	1.46762	0	0	0	0	0	0	0	0	8.49395
ENST00000845953.1	ENSG00000310536.1	0	0	0	0	0	0	0	0	0	0	0
ENST00000845954.1	ENSG00000291092.2	0	0	0	0	0	0	0	0	0	0	0
ENST00000845955.1	ENSG00000310536.1	0	0	0	2.05556	0	0	2.68703	0	0	0	0
ENST00000845956.1	ENSG00000310537.1	1	2.72416	6	2	0	3.53186	0	0	0	9.2254	0
ENST00000845957.1	ENSG00000310537.1	0	0	0	0	0	0	0	0	0	0	0
ENST00000845958.1	ENSG00000310537.1	0	1.08855	0	0	0	0	0	0	0	0	0
ENST00000845959.1	ENSG00000310537.1	0	0	0	0	0	0	0	0	0	0	0
ENST00000845960.1	ENSG00000310537.1	0	0	0	0	0	0	0	0	0	0	0
ENST00000845961.1	ENSG00000310537.1	0	0	0	0	0	0	0	0	0	0	0
ENST00000845962.1	ENSG00000310537.1	0	0	0	0	0	1.54633	0	0	0	0	0
ENST00000845963.1	ENSG00000310537.1	0	0	0	0	0	0	0	0	0	0	0
ENST00000845964.1	ENSG00000310537.1	0	0	0	0	0	0.9218	0	0	0	0	0
ENST00000845965.1	ENSG00000310537.1	1.77177	1.98469	0	0	0.75076	0	0	0	0	0	0
ENST00000845966.1	ENSG00000310537.1	0	0	0	0	0	0	0	0	0	0	0
ENST00000845967.1	ENSG00000310537.1	0.11078	0.01531	0	0	0	0	0	0	0	0	0
ENST00000845968.1	ENSG00000310537.1	0	0	0	0	0	0	0	0	0	0	0
ENST00000845969.1	ENSG00000291092.2	0	3	0	0	0	3.27154	0	0	0	0	0
ENST00000845970.1	ENSG00000291092.2	0	0	0	0	0	0	0	0	0	0	0
ENST00000845971.1	ENSG00000310537.1	0	0	0	0	0	0	0	0	0	0	0
ENST00000845972.1	ENSG00000291092.2	0	0	0	0	0	0	0	0	0	0	0
ENST00000845973.1	ENSG00000291092.2	0	2.56898	0	6	0.27	8.15256	2	0	0	0	0
ENST00000845974.1	ENSG00000291092.2	0	0	0	0	0	0	0	0	0	0	0
ENST00000845975.1	ENSG00000309917.1	0	0	0	0	0	0	0	0	0	0	0
ENST00000845976.1	ENSG00000309918.1	0	0	0	0	0	0	0	0	0	0	0
ENST00000845977.1	ENSG00000309919.1	0	0	0	0	0	0	0	0	0	0	0
ENST00000845978.1	ENSG00000289322.3	0	0	0	0	0	0	0	0	0	0	0
ENST00000845979.1	ENSG00000289322.3	0	0	0	0	0	0	0	0	0	0	0
ENST00000845980.1	ENSG00000289322.3	0	0	0	0	0	0	0	0	0	0	0
ENST00000845981.1	ENSG00000309920.1	0	0	0	0	0	0	0	0	0	0	0
ENST00000845982.1	ENSG00000309920.1	0	0	0	0	0	0	0	0	0	0	0
ENST00000845983.1	ENSG00000309920.1	0	0	0	0	0	0	0	0	0	0	0
ENST00000845984.1	ENSG00000309920.1	0	0	0	0	0	0	0	0	0	0	0
ENST00000845985.1	ENSG00000309921.1	0	0	0	0	0	0	0	0	0	0	0
ENST00000845986.1	ENSG00000309921.1	0	0	0	0	0	0	0	0	0	0	0
ENST00000845987.1	ENSG00000309922.1	10	14	0	7	10	0	4	1	8	11	0
ENST00000845988.1	ENSG00000309923.1	0	0	0	0	0	0	0	0	0	0	0
ENST00000845989.1	ENSG00000309923.1	0	0	0	0	0	0	0	0	0	0	0
ENST00000845990.1	ENSG00000232170.7	0	0	0	0	0	0	0	0	0	0	0
ENST00000845991.1	ENSG00000232170.7	0	0	0	0	0	0	0	0	0	0	0
ENST00000845992.1	ENSG00000279484.3	0	0	0	0	0	0.5	0	0	0	0	0
ENST00000845993.1	ENSG00000279484.3	0	0	0	0	0	0	4	0	0	0	0
ENST00000845994.1	ENSG00000279484.3	0	0	0	0	0	0	1	2	0	0	1
ENST00000845995.1	ENSG00000309924.1	0	0	0	0	0	0	0	0	0	0	0
ENST00000845996.1	ENSG00000309925.1	0	0	0	0	0	0	0	0	0	0	0
ENST00000845997.1	ENSG00000309926.1	0	0	0	0	0	0	0	0	0	0	0
ENST00000845998.1	ENSG00000309927.1	0	0	0	0	0	0	0	0	0	0	0
ENST00000845999.1	ENSG00000309928.1	0	0	0	0	0	0	0	0	0	0	0
ENST00000846000.1	ENSG00000309929.1	0	0	0	0	0	0	0	0	0	0	0
ENST00000846001.1	ENSG00000309930.1	0	0	0	0	0	0	0	0	0	0	0
ENST00000846002.1	ENSG00000309931.1	0	0	0	0	0	0	0	0	0	0	0
ENST00000846003.1	ENSG00000309931.1	0	0	0	0	0	0	0	0	0	0	0
ENST00000846004.1	ENSG00000309931.1	0	0	0	0	0	0	0	0	0	0	0
ENST00000846005.1	ENSG00000309931.1	0	0	0	0	0	0	0	0	0	0	0
ENST00000846006.1	ENSG00000309931.1	0	0	0	0	0	0	0	0	0	0	0
ENST00000846007.1	ENSG00000309931.1	0	0	0	0	0	0	0	0	0	0	0
ENST00000846008.1	ENSG00000254960.3	0	0	0	0	0	0	0	0	0	0	0
ENST00000846009.1	ENSG00000254960.3	0	0	0	0	0	0	0	0	0	0	0
ENST00000846010.1	ENSG00000254960.3	0	0	0	0	0	0	0	0	0	0	0
ENST00000846011.1	ENSG00000254960.3	0	0	0	0	0	0	0	0	0	0	0
ENST00000846012.1	ENSG00000309932.1	0	0	0	0	0	0	0	0	0	0	0
ENST00000846013.1	ENSG00000309933.1	0	0	0	0	0	0	0	0	1	0	0
ENST00000846014.1	ENSG00000223343.2	0	0.25	0	0	0	0	0	0	0	0	0
ENST00000846015.1	ENSG00000223343.2	0	0.25	0	0	0	0	0	0	0	0	0
ENST00000846016.1	ENSG00000223343.2	0	0	0	0	0	0	0	0	0	0	0
ENST00000846017.1	ENSG00000223343.2	0	0	0	0	0	0	0	0	0	0	0
ENST00000846018.1	ENSG00000223343.2	0	0.25	0	0	0	0	0	0	0	0	0
ENST00000846019.1	ENSG00000309934.1	0	0	0	0	0	0	0	0	0	0	0
ENST00000846020.1	ENSG00000258702.6	0	0	0	0	0	0	0	0	0	0	0
ENST00000846021.1	ENSG00000258702.6	0	0	0	0	0	0	0	0	0	0	0
ENST00000846022.1	ENSG00000258702.6	0	0	0	0	0	0	0	0	0	0	0
ENST00000846023.1	ENSG00000258702.6	0	0	0	0	0	0	0	0	0	0	0
ENST00000846024.1	ENSG00000258702.6	0	0	0	0	0	0	0	0	0	0	0
ENST00000846025.1	ENSG00000309935.1	0	0	0	0	0	0	0	0	0	0	0
ENST00000846026.1	ENSG00000255314.5	0	0	0	0	0	0	0	0	0	0	0
ENST00000846027.1	ENSG00000287235.2	0	0	0	0	1.18946	0	0	0	0	0	0
ENST00000846028.1	ENSG00000287235.2	0	0	0	0	0	0	0	0	0	0	0
ENST00000846029.1	ENSG00000287235.2	0	0	0	0	0	0	0	0	0	0	0
ENST00000846030.1	ENSG00000309936.1	0	0	1	0	0	0	0	0	0	0	0
ENST00000846031.1	ENSG00000309936.1	0	0	1	0	0	0	0	0	0	0	0
ENST00000846032.1	ENSG00000230000.4	0	0	0	0	0	0	0	0	0	0	0
ENST00000846033.1	ENSG00000230000.4	0	0	0	0	0	0	0	0	0	0	0
ENST00000846034.1	ENSG00000230000.4	0	0	0	0	0	0	0	0	0	0	0
ENST00000846035.1	ENSG00000230000.4	0	0	0	0	0	0	0	0	0	0	0
ENST00000846036.1	ENSG00000230000.4	0	0	0	0	0	0	0	0	0	0	0
ENST00000846037.1	ENSG00000250320.8	0	0	0	0	0	0	0	0	0	0	0
ENST00000846038.1	ENSG00000250320.8	0	0	0	0	0	0	0	0	0	0	0
ENST00000846039.1	ENSG00000250320.8	0	0	0	0	0	0	0	0	0	0	0
ENST00000846040.1	ENSG00000250320.8	0	0	0	0	0	0	0	0	0	0	0
ENST00000846041.1	ENSG00000250320.8	0	0	0	0	0	0	0	0	0	0	0
ENST00000846042.1	ENSG00000250320.8	0	0	0	0	0	0	0	0	0	0	0
ENST00000846043.1	ENSG00000250320.8	0	0	0	0	0	0	0	0	0	0	0
ENST00000846044.1	ENSG00000250320.8	0	0	0	0	0	0	1	0	3.51703	8	22
ENST00000846045.1	ENSG00000309937.1	0	1	0	4	0	4	0	0	0	3	0
ENST00000846046.1	ENSG00000236115.2	0	0	0	0	0	0	0	0	0	2	0
ENST00000846047.1	ENSG00000309938.1	0	0	0	0	0	0	0	0	0	0	0
ENST00000846048.1	ENSG00000309938.1	0	0	0	0	0	0	0	0	0	0	0
ENST00000846049.1	ENSG00000309939.1	0	0	0	0	0	0	0	0	0	0	0
ENST00000846050.1	ENSG00000309939.1	0	0	0	0	0	0	0	0	0	0	0
ENST00000846051.1	ENSG00000226861.2	0	0	0	0	0	0	0	0	0	0	0
ENST00000846052.1	ENSG00000309940.1	0	0	0	0	0	0	0	0	0	0	0
ENST00000846053.1	ENSG00000223631.3	0	0	0	0	0	0	0	0	0	0	0
ENST00000846054.1	ENSG00000223631.3	0	0	0	0	0	0	0	0	0	0	0
ENST00000846055.1	ENSG00000223631.3	0	0	0	0	0	0	0	0	0	0	0
ENST00000846056.1	ENSG00000223631.3	0	0	0	0	0	0	0	0	0	0	0
ENST00000846057.1	ENSG00000309941.1	12	0	1	0	4	13.4167	0	0	0	0	0
ENST00000846058.1	ENSG00000309942.1	0	0	0	0	0	0	0	0	4	0	0
ENST00000846059.1	ENSG00000273124.2	0	0	0	0	0	0	0	0	0	0	0
ENST00000846060.1	ENSG00000273124.2	0	0	0	0	0	0	0	0	0	0	0
ENST00000846061.1	ENSG00000273124.2	0	0	0	0	0	0	0	0	0	0	0
ENST00000846062.1	ENSG00000273124.2	0	0	0	0	0	0	0	0	0	0	0
ENST00000846063.1	ENSG00000273124.2	0	0	0	0	0	0	0	0	0	0	0
ENST00000846064.1	ENSG00000273124.2	45	26	35.7824	0	0	13	78.9286	74.6097	8	3	0
ENST00000846065.1	ENSG00000273124.2	0	0	0	0	0	0	0	4.20336	0	0	0
ENST00000846066.1	ENSG00000273124.2	8	1	8.94561	0	0	0	6.07143	5.33413	5	0	0
ENST00000846067.1	ENSG00000273124.2	0	0	0	0	0	0	0	0	0	0	0
ENST00000846068.1	ENSG00000273124.2	0	0	0	0	0	0	0	0	0	0	0
ENST00000846069.1	ENSG00000273124.2	0	0	0	0	0	0	0	0	0	0	0
ENST00000846070.1	ENSG00000273124.2	0	0	0	0	0	0	0	0	0	0	0
ENST00000846071.1	ENSG00000273124.2	73.9612	94	9.15395	8	6	13	85.8694	86.1807	7	26	11
ENST00000846072.1	ENSG00000273124.2	2.03876	29	7.11802	0	0	2	6.13063	6.67217	5	1	0
ENST00000846073.1	ENSG00000273124.2	0	0	0	0	0	0	0	0	0	0	0
ENST00000846074.1	ENSG00000273124.2	0	0	0	0	0	0	0	0	0	0	0
ENST00000846075.1	ENSG00000273124.2	0	0	0	0	0	0	0	0	0	0	0
ENST00000846076.1	ENSG00000273124.2	0	0	0	0	0	0	0	0	0	0	0
ENST00000846077.1	ENSG00000273124.2	0	0	0	0	0	0	0	0	0	0	0
ENST00000846078.1	ENSG00000309943.1	0	0	0	0	0	0	0	0	0	0	0
ENST00000846079.1	ENSG00000254054.4	0	0	0	0	0	0	0	0	0	0	0
ENST00000846080.1	ENSG00000204603.8	0	0	0	0	0	0	0	0	0	0	0
ENST00000846081.1	ENSG00000204603.8	0	0	0	0	0	0	0	0	0	0	0
ENST00000846082.1	ENSG00000204603.8	0	0	0	0	0	0	0	0	0	0	0
ENST00000846083.1	ENSG00000204603.8	0	0	0	0	0	0	0	0	0	0	0
ENST00000846084.1	ENSG00000204603.8	0	0	0	0	0	0	0	0	0	0	0
ENST00000846085.1	ENSG00000204603.8	0	0	0	0	0	0	0	0	0	0	0
ENST00000846086.1	ENSG00000204603.8	0	0	0	0	0	0	0	0	0	0	0
ENST00000846087.1	ENSG00000204603.8	0	0	0	0	0	0	0	0	0	0	0
ENST00000846088.1	ENSG00000204603.8	0	0	0	0	0	0	0	0	0	0	0
ENST00000846089.1	ENSG00000242009.3	0	0	0	0	0	0	0	0	0	0	0
ENST00000846090.1	ENSG00000242009.3	0	0	0	0	0	0	0	0	0	0	0
ENST00000846091.1	ENSG00000242009.3	0	0	0	0	0	0	0	0	0	0	0
ENST00000846092.1	ENSG00000242009.3	0	0	0	0	0	0	5	0	0	0	0
ENST00000846093.1	ENSG00000228420.2	0	0	0	0	0	0	2	0	0	0	0
ENST00000846094.1	ENSG00000287854.2	0	0	0	0	0	0	0	0	0	0	0
ENST00000846095.1	ENSG00000287854.2	0	0	0	0	0	0	0	0	0	0	0
ENST00000846096.1	ENSG00000287854.2	0	0	0	0	0	0	0	0	0	0	0
ENST00000846097.1	ENSG00000287854.2	0	0	0	0	0	0	0	0	0	0	0
ENST00000846098.1	ENSG00000309944.1	0	0	0	0	0	0	0	0	0	0	0
ENST00000846099.1	ENSG00000247416.6	0	0	0	0	0	0	0	0	0	0	0
ENST00000846100.1	ENSG00000247416.6	0	0	0	0	0	0	0	0	0	0	0
ENST00000846101.1	ENSG00000247416.6	0	0	0	0	0	0	0	0	0	2	0
ENST00000846102.1	ENSG00000247416.6	0	0	0	0	0.44941	0	0	0	0	0	3.02945
ENST00000846103.1	ENSG00000247416.6	0	0	0	0	0.44941	0	0	0	0	0	3.02945
ENST00000846104.1	ENSG00000247416.6	0	0	0	0	0	0	0	0	0	0	0
ENST00000846105.1	ENSG00000247416.6	0	0	0	0	0	0	0	0	0	0	0
ENST00000846106.1	ENSG00000309945.1	0	0	0	0	0	0	0	0	0	0	0
ENST00000846107.1	ENSG00000309945.1	0	0	0	0	0	0	0	8	0	0	0
ENST00000846108.1	ENSG00000253194.3	0	0	0	0	0	0.16667	0	0	0	0	0
ENST00000846109.1	ENSG00000253194.3	0	0	0	0	0	0.16667	0	0	0	0	0
ENST00000846110.1	ENSG00000253194.3	0	0	0	0	0	0.16667	0	0	0	0	0
ENST00000846111.1	ENSG00000253194.3	0	0	0	0	0	0.16667	0	0	0	0	0
ENST00000846112.1	ENSG00000253194.3	0	0	0	0	0	0	0	0	0	0	0
ENST00000846113.1	ENSG00000253194.3	0	0	0	0	0	0.16667	0	0	0	0	0
ENST00000846114.1	ENSG00000309946.1	0	0	0	0	0	0	0	0	0	0	0
ENST00000846115.1	ENSG00000309946.1	0	0	0	0	0	0	0	0	0	0	0
ENST00000846116.1	ENSG00000309946.1	0	0	0	0	0	0	0	0	0	0	0
ENST00000846117.1	ENSG00000309947.1	0	0	0	0	0	0	0	0	0	0	0
ENST00000846118.1	ENSG00000231806.5	0	0	2	0	2	0	0	0	0	2	0
ENST00000846119.1	ENSG00000309948.1	0	0	0	0	0	0	0	0	0	0	0
ENST00000846120.1	ENSG00000268181.4	0	0	0	0	0	0	0	0	0	0	0
ENST00000846121.1	ENSG00000268181.4	0	0	0	2	0	0	0	0	0	0	0
ENST00000846122.1	ENSG00000268181.4	0	0	0	0	0	0	0	0	0	0	0
ENST00000846123.1	ENSG00000268181.4	0	0	0	0	0	0	0	0	0	0	0
ENST00000846124.1	ENSG00000268181.4	0	0	0	0	0	0	0	0	0	0	0
ENST00000846125.1	ENSG00000258702.6	0	0	0	0	0	0	0	0	0	0	0
ENST00000846126.1	ENSG00000258702.6	0	0	0	0	0	0	0	0	0	0	0
ENST00000846127.1	ENSG00000258702.6	0	0	0	0	0	0	0	0	0	0	0
ENST00000846128.1	ENSG00000258702.6	0	0	0	0	0	0	0	0	0	0	0
ENST00000846129.1	ENSG00000258702.6	0	0	0	0	0	0	0	0	0	0	0
ENST00000846130.1	ENSG00000258702.6	0	0	0	0	0	0	0	0	0	0	0
ENST00000846131.1	ENSG00000258702.6	0	0	0	0	0	0	0	0	0	0	0
ENST00000846132.1	ENSG00000258702.6	0	0	0	0	0	0	0	0	0	0	0
ENST00000846133.1	ENSG00000258702.6	0	0	0	0	0	0	0	0	0	0	0
ENST00000846134.1	ENSG00000258702.6	0	0	0	0	0	0	0	0	0	0	0
ENST00000846135.1	ENSG00000258702.6	0	0	0	0	0	0	0	0	0	0	0
ENST00000846136.1	ENSG00000286565.2	0	0	0	0	1	0	0	0	0	0	0
ENST00000846137.1	ENSG00000309949.1	0	0	0	0	0	0	0	0	0	0	0
ENST00000846138.1	ENSG00000309950.1	0	0	0	0	0	0	0	0	0	0	0
ENST00000846139.1	ENSG00000309951.1	10	22	17	1	16	8	0	0	17	2	1
ENST00000846140.1	ENSG00000309952.1	0	0	0	0	0	0.5	0	0	0	0	0
ENST00000846141.1	ENSG00000309952.1	0	0	0	6	0	0.5	0	0	1	0	0
ENST00000846142.1	ENSG00000309952.1	0	0	0	0	2	0	0	0	0	0	0
ENST00000846143.1	ENSG00000309953.1	19	23	5	3	2	11	27	3	10	10	0
ENST00000846144.1	ENSG00000309954.1	0	0	0	0	0	0	0	0	0	1	0
ENST00000846145.1	ENSG00000309954.1	0	0	0	0	0	5	0	0	0	0	4
ENST00000846146.1	ENSG00000225706.4	0	0	0	0	0	0	0	0	0	0	0
ENST00000846147.1	ENSG00000259116.3	0	0	0	0	0	0.66667	0	0	0	0	0
ENST00000846148.1	ENSG00000259116.3	0	0	0	0	0	0.66667	0	0	0	0	0
ENST00000846149.1	ENSG00000259116.3	0	0	0	2	0	0	0	0	0	0	0
ENST00000846150.1	ENSG00000287149.2	0	0	0	0	0	0	0	0	0	0	0
ENST00000846151.1	ENSG00000287149.2	0	0	0	0	0	0	0	0	0	0	0
ENST00000846152.1	ENSG00000181800.7	0	0	0	0	0	0	0	0	0	0	0
ENST00000846153.1	ENSG00000181800.7	0	0	0	0	0	0	0	0	0	0	0
ENST00000846154.1	ENSG00000181800.7	0	0	0	0	0	0	0	0	0	0	0
ENST00000846155.1	ENSG00000181800.7	0	0	0	0	0	0	0	0	0	0	0
ENST00000846156.1	ENSG00000181800.7	0	0	0	0	0	0	0	0	0	0	0
ENST00000846157.1	ENSG00000181800.7	0	0	0	0	0	0	0	0	0	0	0
ENST00000846158.1	ENSG00000181800.7	0	0	0	0	0	1	0	0	0	0	0
ENST00000846159.1	ENSG00000181800.7	0	0	0	0	0	0	0	0	0	0	0
ENST00000846160.1	ENSG00000233559.3	0	1	0	0.5	2	0	0	0	8	0	0
ENST00000846161.1	ENSG00000233559.3	0	0	0	0	0	0	0	0	0	0	0
ENST00000846162.1	ENSG00000233559.3	0	0	0	0	0	0	0	0	0	0	0
ENST00000846163.1	ENSG00000233559.3	0	0	0	0	0	0	0	0	0	0	0
ENST00000846164.1	ENSG00000233559.3	0	0	0	0	0	0	0	0	0.42857	0	0
ENST00000846165.1	ENSG00000233559.3	0	0	0	0	0	0	0	0	0.42857	0	0
ENST00000846166.1	ENSG00000233559.3	0	0	0	0	0	0	0	0	0.42857	0	0
ENST00000846167.1	ENSG00000233559.3	0	0	0	0	0	0	0	0	0.42857	0	2.26895
ENST00000846168.1	ENSG00000233559.3	0	0	0	0	0	0	0	0	0	0	0
ENST00000846169.1	ENSG00000233559.3	0	0	0	0	0	0	0	0	0	0	0
ENST00000846170.1	ENSG00000233559.3	0	0	0	0	0	0	0	0	0	0	0
ENST00000846171.1	ENSG00000233559.3	0	0	0	0	0	0	0	0	0	0	0
ENST00000846172.1	ENSG00000233559.3	0	0	0	0	0	0	0	0	0	0	0
ENST00000846173.1	ENSG00000233559.3	0	0	0	0	0	2	0	0	0	0	0
ENST00000846174.1	ENSG00000233559.3	0	0	0	0	0	0	0	0	0	0	0
ENST00000846175.1	ENSG00000233559.3	0	0	0	0	0	0	0	0	0	0	0
ENST00000846176.1	ENSG00000233559.3	2.6875	0	0	28.2539	0	6	0	1	7.52176	7.72324	0
ENST00000846177.1	ENSG00000233559.3	0	0	1.4021	12.2579	2	10	0	0	0	0	7.70118
ENST00000846178.1	ENSG00000233559.3	0	0	3.57693	5.48398	7	0	0	0	3.00871	0	0
ENST00000846179.1	ENSG00000233559.3	0	0	0	0	10	1	0	0	0	0	0
ENST00000846180.1	ENSG00000233559.3	0	0	0	5.88623	4	0	0	0	10.5305	0	0
ENST00000846181.1	ENSG00000233559.3	0	0	2.80419	5.57626	7	3	4	0	0	0	1.10017
ENST00000846182.1	ENSG00000233559.3	0	0	5.60839	1.07295	0	0	0	8	4.51306	4.27676	0
ENST00000846183.1	ENSG00000233559.3	0	0	0	0	0	2	0	0	0	0	0
ENST00000846184.1	ENSG00000233559.3	0	0	5.60839	0.55718	3	3.5	0	0	0	0	0
ENST00000846185.1	ENSG00000233559.3	0	0	0	10.2556	0	0	0	0	1.50435	0	0
ENST00000846186.1	ENSG00000233559.3	0	0	0	0	0	0	0	0	0	0	0
ENST00000846187.1	ENSG00000233559.3	0	0	0	0	0	0	0	0	0	0	0
ENST00000846188.1	ENSG00000233559.3	0	0	0	0.55718	0	3.5	0	0	0	0	0
ENST00000846189.1	ENSG00000233559.3	0	0	0	3.21884	0	1	0	0	0	0	0
ENST00000846190.1	ENSG00000233559.3	0	0	0	0	0	0	0	0	0	0	0
ENST00000846191.1	ENSG00000233559.3	0	0	0	0	0	0	0	0	0	0	0
ENST00000846192.1	ENSG00000233559.3	0	0	0	0	0	0	0	0	0	0	0
ENST00000846193.1	ENSG00000233559.3	0	0	0	0	0	0	0	0	0	0	0
ENST00000846194.1	ENSG00000233559.3	0	0	0	0	0	0	0	0	0	0	0
ENST00000846195.1	ENSG00000233559.3	0	0	0	0	0	0	0	0	0	0	0
ENST00000846196.1	ENSG00000233559.3	2.3125	0	0	1.87995	0	0	0	0	9.92165	0	0
ENST00000846197.1	ENSG00000233559.3	0	0	0	0	0	0	0	0	0	0	1.92969
ENST00000846198.1	ENSG00000233559.3	0	0	0	2	0	0	0	0	0	0	0
ENST00000846199.1	ENSG00000188511.15	0	0	0	0	0	0	0	0	0	0	0
ENST00000846200.1	ENSG00000188511.15	0	0	0	0	0	1	0	0	0	0	1
ENST00000846201.1	ENSG00000188511.15	0	0	0	0	0	0	0	0	0	0	0
ENST00000846202.1	ENSG00000254632.3	0	0	0	0	0	0	0	0	0	0	0
ENST00000846203.1	ENSG00000254632.3	0	0	0	0	0	0	0	0	0	0	0
ENST00000846204.1	ENSG00000254632.3	0	0	0	0	0	0	0	0	0	0	0
ENST00000846205.1	ENSG00000254632.3	0	0	0	0	0	0	0	0	0	0	0
ENST00000846206.1	ENSG00000254632.3	0	0	0	0	0	0	0	0	0	0	0
ENST00000846207.1	ENSG00000254632.3	0	0	0	0	0	0	0	0	0	0	1
ENST00000846208.1	ENSG00000309955.1	0	0	0	0	0	0	0	0	0	0	0
ENST00000846209.1	ENSG00000309955.1	0	0	0	0	0	0	0	0	0	0	0
ENST00000846210.1	ENSG00000309955.1	0	0	0	0	0	0	0	0	0	0	0
ENST00000846211.1	ENSG00000293322.2	3.12204	29.4106	7.73717	23.4309	23.9868	9.41238	45.7183	10.1128	19.1095	15.7145	14.0674
ENST00000846212.1	ENSG00000288585.2	0	0	0	0	0	0	0	0	0	0	0
ENST00000846213.1	ENSG00000288585.2	0	0	0	0	0	0	0	0	0	0	0
ENST00000846214.1	ENSG00000288585.2	0	0	0	0	0	0	0	0	0	0	0
ENST00000846215.1	ENSG00000288585.2	0	0	0	0	0	0	0	0	0	0	0
ENST00000846216.1	ENSG00000288585.2	0	0	0	0	0	0	0	0	0	0	0
ENST00000846217.1	ENSG00000288585.2	0	0	0	0	0	0	0	0	0	0	0
ENST00000846218.1	ENSG00000283175.2	0	0	0	0	0	0	0	0	0	0	0
ENST00000846219.1	ENSG00000283175.2	0	0	0	0	0	0	0	0	0	0	0
ENST00000846220.1	ENSG00000283175.2	0	0	0	0	0	0	0	0	0	0	0
ENST00000846221.1	ENSG00000225519.2	0	0	0	0	0	0	0	0	0	0	0
ENST00000846222.1	ENSG00000309956.1	0	0	0	0	0	0	0	0	0	0	0
ENST00000846223.1	ENSG00000309956.1	0	0	0	0	0	0	0	0	0	0	0
ENST00000846224.1	ENSG00000309956.1	0	0	0	0	0	0	0	0	0	0	0
ENST00000846225.1	ENSG00000309956.1	0	0	0	0	0	0	0	0	0	0	0
ENST00000846226.1	ENSG00000309956.1	0	0	0	0	0	0	0	0	0	0	0
ENST00000846227.1	ENSG00000309956.1	0	0	0	0	0	0	0	0	0	0	0
ENST00000846228.1	ENSG00000309956.1	0	0	0	0	0	0	0	0	0	0	0
ENST00000846229.1	ENSG00000309956.1	0	0	0	0	0	0	0	0	0	0	0
ENST00000846230.1	ENSG00000309957.1	0	0	0	0	0	0	0	0	0	0	0
ENST00000846231.1	ENSG00000309958.1	0	0	0	0	0	0	0	0	0	0	0
ENST00000846232.1	ENSG00000309959.1	0	3	3	3	1	0	0	0	21	7	6
ENST00000846233.1	ENSG00000309960.1	0	0	0	0	0	0	0	0	0	0	0
ENST00000846234.1	ENSG00000309961.1	0	0	0	0	0	0	0	0	0	0	0
ENST00000846235.1	ENSG00000309962.1	0	0	0	0	0	0	0	0	0	0	0
ENST00000846236.1	ENSG00000309963.1	0	0	0	0	0	0	0	0	0	0	0
ENST00000846237.1	ENSG00000309963.1	0	0	0	0	0	0	0	0	0	0	0
ENST00000846238.1	ENSG00000309964.1	0	0	0	0	0	0	0	0	0	0	0
ENST00000846239.1	ENSG00000226237.5	78	135	34.6724	110.809	85	123	85	74	89	103	37
ENST00000846240.1	ENSG00000226237.5	0	0	0	1.19149	0	0	0	0	0	0	0
ENST00000846241.1	ENSG00000226237.5	0	0	0	0	0	0	0	0	0	0	0
ENST00000846242.1	ENSG00000226237.5	0	0	0	0	0	0	0	0	0	0	0
ENST00000846243.1	ENSG00000226237.5	0	0	0	0	0	0	0	0	0	0	0
ENST00000846244.1	ENSG00000226237.5	0	0	0	0	0	0	0	0	0	0	0
ENST00000846245.1	ENSG00000226237.5	0	0	0	0	0	0	0	0	0	0	0
ENST00000846246.1	ENSG00000226237.5	0	0	0	0	0	0	0	0	0	0	0
ENST00000846247.1	ENSG00000226237.5	0	0	0	0	0	0	0	0	0	0	0
ENST00000846248.1	ENSG00000226237.5	0	0	0	0	0	0	0	0	0	0	0
ENST00000846249.1	ENSG00000226237.5	0	0	0	0	0	0	0	0	0	0	0
ENST00000846250.1	ENSG00000226237.5	0	0	0	0	0	0	9.02596	5.46076	0	2	4
ENST00000846251.1	ENSG00000226237.5	0	0	0	0	0	0	0	0	0	0	0
ENST00000846252.1	ENSG00000234387.2	0	0	0	0	0	0	0	0	0	0	0
ENST00000846253.1	ENSG00000234387.2	0	0	0	0	0	0	0	0	0	0	0
ENST00000846254.1	ENSG00000234387.2	0	0	0	0	0	0	0	0	0	0	0
ENST00000846255.1	ENSG00000234387.2	0	0	0	0	0	0	0	0	0	0	0
ENST00000846256.1	ENSG00000234387.2	0	0	0	0	0	2	0	0	0	0	0
ENST00000846257.1	ENSG00000234387.2	0	0	0	0	0	0	0	0	0	0	0
ENST00000846258.1	ENSG00000234387.2	0	0	0	0	0	0	0	0	0	0	0
ENST00000846259.1	ENSG00000234387.2	0	0	0	0	0	0	0	0	0	0	0
ENST00000846260.1	ENSG00000234387.2	0	0	0	0	0	0	0	0	0	0	0
ENST00000846261.1	ENSG00000309965.1	0	0	0	0	0	0	0	0	0	0	0
ENST00000846262.1	ENSG00000309966.1	0	0	0	0	0	0	0	0	0	0	0
ENST00000846263.1	ENSG00000233508.5	0	0	0	0	0	0	0	0	0	0	0
ENST00000846264.1	ENSG00000233508.5	0	0	0	0	0	0	0	0	0	0	0
ENST00000846265.1	ENSG00000233508.5	0	0	0	0	0	0	0	0	0	0	0
ENST00000846266.1	ENSG00000233508.5	0	0	0	0	0	0	0	0	0	0	0
ENST00000846267.1	ENSG00000309967.1	0	0	0	0	0	0	0	0	0	0	0
ENST00000846268.1	ENSG00000287389.3	0	0	0	0	0	0	0	0	0	0	0
ENST00000846269.1	ENSG00000287389.3	0	0	0	0	0	0	0	0	0	0	0
ENST00000846270.1	ENSG00000287389.3	0	0	0	0	0	0	0	0	0	0	0
ENST00000846271.1	ENSG00000309968.1	0	0	0	0	0	0	0	0	0	0	0
ENST00000846272.1	ENSG00000309968.1	0	0	0	0	0	0	0	0	0	0	0
ENST00000846273.1	ENSG00000309969.1	0	0	0	0	0	0	0	0	0	0	0
ENST00000846274.1	ENSG00000309969.1	0	0	0	0	0	0	0	0	0	0	0
ENST00000846275.1	ENSG00000309970.1	0	0	0	0	0	0	0	0	0	0	0
ENST00000846276.1	ENSG00000309971.1	0	0	4	0	0	0	0	0	0	0	0
ENST00000846277.1	ENSG00000309972.1	0	0	0	0	0	0	0	0	0	0	0
ENST00000846278.1	ENSG00000309973.1	1	0	0	0	6	0	1	0	0	0	0
ENST00000846279.1	ENSG00000309974.1	0	0	0	0	0	0	0	0	0	0	0
ENST00000846280.1	ENSG00000309975.1	0	0	0	0	0	0	0	0	0	0	0
ENST00000846281.1	ENSG00000225519.2	0	0	0	0	0	0	0	0	0	0	0
ENST00000846282.1	ENSG00000225519.2	0	0	0	0	0	0	0	0	0	0	0
ENST00000846283.1	ENSG00000225519.2	0	0	0	0	0	0	0	0	0	0	0
ENST00000846284.1	ENSG00000225519.2	0	0	0	0	0	0	0	0	0	0	0
ENST00000846285.1	ENSG00000225519.2	0	0	0	0	0	0	0	0	0	0	0
ENST00000846286.1	ENSG00000225519.2	0	0	0	0	0	0	0	0	0	0	0
ENST00000846287.1	ENSG00000225519.2	0	0	0	0	0	0	0	0	0	0	0
ENST00000846288.1	ENSG00000225519.2	0	0	0	0	0	0	0	0	0	0	0
ENST00000846289.1	ENSG00000239572.4	8.40491	1.1684	3.66663	1.40721	5	2.38431	0	13.2162	0	0	0
ENST00000846290.1	ENSG00000239572.4	0	35.8894	18.6446	3.5	11	11	2	0.5	21.983	5	5.1785
ENST00000846291.1	ENSG00000309976.1	0	0	0	0	0	0	0	0	0	0	0
ENST00000846292.1	ENSG00000309977.1	0	0	0	0	0	0	0	1	0	0	0
ENST00000846293.1	ENSG00000235478.7	0	0	0	0	0	0	0	0	0	0	0
ENST00000846294.1	ENSG00000235478.7	0	0	0	0	0	0	0	0	0	0	0
ENST00000846295.1	ENSG00000235478.7	0	0	0	0	0	0	0	0	0	0	0
ENST00000846296.1	ENSG00000235478.7	0	0	0	0	0	0	0	0	0	0	0
ENST00000846297.1	ENSG00000235478.7	0	0	0	0	0	0	0	0	0	0	0
ENST00000846298.1	ENSG00000235478.7	0	0	0	0	0	0	0	0	0	0	0
ENST00000846299.1	ENSG00000235478.7	0	0	0	0	0	0	0	0	0	0	0
ENST00000846300.1	ENSG00000235478.7	0	0	0	0	0	0	0	0	0	0	0
ENST00000846301.1	ENSG00000235478.7	0	0	0	0	0	0	0	0	0	0	0
ENST00000846302.1	ENSG00000235478.7	0	0	0	0	0	0	0	0	0	0	0
ENST00000846303.1	ENSG00000235478.7	0	0	0	0	0	0	0	0	0	0	0
ENST00000846304.1	ENSG00000235478.7	0	0	0	0	0	0	0	0	0	0	0
ENST00000846305.1	ENSG00000235478.7	0	0	0	0	0	0	0	0	0	0	0
ENST00000846306.1	ENSG00000235478.7	0	0	0	0	0	0	0	0	0	0	0
ENST00000846307.1	ENSG00000235478.7	0	0	0	0	0	0	0	0	0	0	0
ENST00000846308.1	ENSG00000235478.7	0	0	0	0	0	0	0	0	0	0	0
ENST00000846309.1	ENSG00000235478.7	0	0	0	0	0	0	0	0	0	0	0
ENST00000846310.1	ENSG00000235478.7	0	0	0	0	0	0	0	0	0	0	0
ENST00000846311.1	ENSG00000235478.7	0	0	0	0	0	0	0	0	0	0	0
ENST00000846312.1	ENSG00000235478.7	0	0	0	0	0	0	0	0	0	0	0
ENST00000846313.1	ENSG00000235478.7	0	0	0	0	0	0	0	0	0	0	0
ENST00000846314.1	ENSG00000235478.7	0	0	0	0	0	0	0	0	0	0	0
ENST00000846315.1	ENSG00000235478.7	0	0	0	0	0	0	0	0	0	0	0
ENST00000846316.1	ENSG00000235478.7	0	0	0	0	0	0	0	0	0	0	0
ENST00000846317.1	ENSG00000235478.7	0	0	0	0	0	0	0	0	0	0	0
ENST00000846318.1	ENSG00000235478.7	0	0	0	0	0	0	0	0	0	0	0
ENST00000846319.1	ENSG00000235478.7	0	0	0	0	0	0	0	0	0	0	0
ENST00000846320.1	ENSG00000235478.7	0	0	0	0	0	0	0	0	0	0	0
ENST00000846321.1	ENSG00000235478.7	0	0	0	0	0	0	0	0	0	0	0
ENST00000846322.1	ENSG00000235478.7	0	0	0	0	0	0	0	0	0	0	0
ENST00000846323.1	ENSG00000235478.7	0	0	0	0	0	0	0	0	0	0	0
ENST00000846324.1	ENSG00000235478.7	0	0	0	0	0	0	0	0	0	0	0
ENST00000846325.1	ENSG00000235478.7	0	0	0	0	0	0	0	0	0	0	0
ENST00000846326.1	ENSG00000235478.7	0	0	0	0	0	0	0	0	0	0	0
ENST00000846327.1	ENSG00000235478.7	0	0	0	0	0	0	0	0	0	0	0
ENST00000846328.1	ENSG00000235478.7	0	0	0	0	0	0	0	0	0	0	0
ENST00000846329.1	ENSG00000235478.7	0	0	0	0	0	0	0	0	0	0	0
ENST00000846330.1	ENSG00000235478.7	0	0	0	0	0	0	0	0	0	0	0
ENST00000846331.1	ENSG00000235478.7	0	0	0	0	0	0	0	0	0	0	0
ENST00000846332.1	ENSG00000235478.7	0	0	0	0	0	0	0	0	0	0	0
ENST00000846333.1	ENSG00000309978.1	0	0	0	3	2	0	0	11	0	0	0
ENST00000846334.1	ENSG00000309978.1	0	0	0	3	0	0	0	0	0	0	0
ENST00000846335.1	ENSG00000309978.1	2	8	0	4	0	6	6	0	0	0	1
ENST00000846336.1	ENSG00000309978.1	0	0	0	0	0	0	0	0	0	0	0
ENST00000846337.1	ENSG00000309978.1	0	0	0	0	0	0	0	0	0	0	0
ENST00000846338.1	ENSG00000309978.1	0	0	0	0	0	0	0	0	0	0	0
ENST00000846339.1	ENSG00000309978.1	0	0	0	0	0	0	0	0	0	0	0
ENST00000846340.1	ENSG00000309979.1	0	0	0	0	0	0	0	0	1	9	0
ENST00000846341.1	ENSG00000224086.7	0	0	0	0	0	0	0	0	0	0	0
ENST00000846342.1	ENSG00000309980.1	0	0	0	0	0	0	0	0	0	0	0
ENST00000846343.1	ENSG00000309980.1	0	0	0	0	0	0	0	0	0	0	0
ENST00000846344.1	ENSG00000309980.1	0	0	0	0	0	0	0	0	0	0	0
ENST00000846345.1	ENSG00000309981.1	1	0	0	0	0	0	0	0	0	0	0
ENST00000846346.1	ENSG00000280719.2	0	0	0	0	0	0	0	0	0	0	0
ENST00000846347.1	ENSG00000309982.1	0	0	0	0	0	0	0	0	0	0	0
ENST00000846348.1	ENSG00000309983.1	0	0	0	0	0	0	0	0	0	0	0
ENST00000846349.1	ENSG00000234425.2	0	0	0	0	0	0	0	0	0	0	0
ENST00000846350.1	ENSG00000234425.2	0	0	0	0	0	0	0	0	0	0	0
ENST00000846351.1	ENSG00000289543.3	0	0	0	0	0	5.46999	0	0	0	0	0
ENST00000846352.1	ENSG00000289543.3	0	0	0	2.5	0	3.53001	0	0	3.5	0	3
ENST00000846353.1	ENSG00000289543.3	0	0	0	0	0	0	0	0	0	0	0
ENST00000846354.1	ENSG00000243694.6	0	0	0	0	0	0	0	0	0	0	0
ENST00000846355.1	ENSG00000243694.6	0	0	0	0	0	0	0	0	0	0	0
ENST00000846356.1	ENSG00000243694.6	0	0	0	0	0	0	0	0	0	0	0
ENST00000846357.1	ENSG00000243694.6	0	0	0	0	0	0	0	0	0	0	0
ENST00000846358.1	ENSG00000243694.6	0	0	0	0	0	0	0	0	0	0	0
ENST00000846359.1	ENSG00000243694.6	0	0	0	0	0	0	0	0	0	0	0
ENST00000846360.1	ENSG00000243694.6	0	0	0	0	0	0	0	0	0	0	0
ENST00000846361.1	ENSG00000243694.6	0	0	0	0	0	0	0	0	0	0	0
ENST00000846362.1	ENSG00000243694.6	0	0	0	0	0	0	0	0	0	0	0
ENST00000846363.1	ENSG00000243694.6	0	0	0	0	0	0	0	0	0	0	0
ENST00000846364.1	ENSG00000243694.6	0	0	0	0	0	0	0	0	0	0	0
ENST00000846365.1	ENSG00000243694.6	0	0	0	0	0	0	0	0	0	0	0
ENST00000846366.1	ENSG00000243694.6	0	0	0	0	0	0	0	0	0	1	0
ENST00000846367.1	ENSG00000243694.6	0	0	0	0	0	0	0	0	0	0	0
ENST00000846368.1	ENSG00000309984.1	0	0	0	0	0	0	0	0	0	0	0
ENST00000846369.1	ENSG00000309984.1	0	0	0	0	0	0	0	0	0	0	0
ENST00000846370.1	ENSG00000309984.1	0	0	0	0	0	0	0	0	0	0	0
ENST00000846371.1	ENSG00000309984.1	0	0	0	0	0	0	0	0	0	0	0
ENST00000846372.1	ENSG00000309984.1	0	0	0	0	0	0	0	0	0	0	0
ENST00000846373.1	ENSG00000269994.4	0	0	0	0	0	0	0	0	0	0	0
ENST00000846374.1	ENSG00000269994.4	0	0	0	0	0	0	0	0	0	0	0
ENST00000846375.1	ENSG00000230978.3	0	0	0	0	0	0	0	0	0	0	0
ENST00000846376.1	ENSG00000230978.3	0	0	0	0	0	0	0	0	0	0	0
ENST00000846377.1	ENSG00000251410.3	0	0	0	0	0	0	0	0	0	0	0
ENST00000846378.1	ENSG00000309985.1	2	0	0	0	0	8	1	0	1	1	0
ENST00000846379.1	ENSG00000309986.1	0	0	0	0	0	0	0	0	0	0	0
ENST00000846380.1	ENSG00000309986.1	0	0	0	0	0	0	0	0	0	0	0
ENST00000846381.1	ENSG00000309986.1	0	0	0	0	0	0	0	0	0	0	0
ENST00000846382.1	ENSG00000309987.1	0	0	0	0	0	0	0	0	0	0	0
ENST00000846383.1	ENSG00000309987.1	0	0	0	0	0	0	0	0	0	0	0
ENST00000846384.1	ENSG00000285885.2	0	0	0	0	0	0	0	0	0	0	0
ENST00000846385.1	ENSG00000309988.1	0	0	0	0	0	0	0	2	0	0	2.5
ENST00000846386.1	ENSG00000309988.1	0	0	2	5	5	4	0	2	1	11	2.5
ENST00000846387.1	ENSG00000309989.1	0	0	0	0	0	0	0	0	0	0	0
ENST00000846388.1	ENSG00000309989.1	0	0	0	0	0	0	0	0	0	0	0
ENST00000846389.1	ENSG00000278932.7	0	11.1694	3.4703	3.07157	4.12552	0	0	0	0	2.09777	0
ENST00000846390.1	ENSG00000278932.7	0	0	0	0	0	0	0	0	1.05656	0	0
ENST00000846391.1	ENSG00000278932.7	0	0	0	0	0	0	0	0	0	0	0
ENST00000846392.1	ENSG00000278932.7	0	7.10781	0	0	0	4.07884	0	0	0	0	3
ENST00000846393.1	ENSG00000278932.7	0	7	0	0	0	0	0	0	0	0	0
ENST00000846394.1	ENSG00000278932.7	0	0	0	0	0	0	0	0	0	0	0
ENST00000846395.1	ENSG00000278932.7	0	0	1.72206	3.56255	0	5.80942	1.03384	0	0	0	0
ENST00000846396.1	ENSG00000278932.7	0	0	0	0	0	0	0	0	0	0	0
ENST00000846397.1	ENSG00000278932.7	0	0	2.36902	0	0	0	0	0	0	0	0
ENST00000846398.1	ENSG00000278932.7	0	0	0.92978	2.11624	6.3	0	1.21312	0.53539	3.96407	0	5.70491
ENST00000846399.1	ENSG00000278932.7	43.0923	49.0836	11.4095	24.0417	11.3175	24.7079	27.2999	13.056	43.4271	21.5787	6.55232
ENST00000846400.1	ENSG00000278932.7	0	0	0	2.13776	0	3.07673	0	0	0	0	0
ENST00000846401.1	ENSG00000278932.7	0	0	0	0	0	0	0	0	0	0	0
ENST00000846402.1	ENSG00000278932.7	0	1.08041	0	0	2.03257	4.20455	0	1.89722	0	0	0
ENST00000846403.1	ENSG00000278932.7	0	0	0	0	1	0	0	0	0	0	0
ENST00000846404.1	ENSG00000278932.7	0	0	0	0	1	0	11.1378	0	0	0	0
ENST00000846405.1	ENSG00000278932.7	0	9.84845	0	0	9.21478	6.09835	4.05009	10.6317	0	3.48603	0
ENST00000846406.1	ENSG00000278932.7	0	4.22076	4.73805	5.06846	0	0	0	12.5597	6.7408	5.76891	0
ENST00000846407.1	ENSG00000278932.7	0	0	0	0	0	0	0	0	0	0	0
ENST00000846408.1	ENSG00000278932.7	18.7296	10.2726	0.98918	3.60053	2.37493	5.18272	7.27875	29.3098	14.576	27.556	12.8062
ENST00000846409.1	ENSG00000278932.7	0	0	0	0	0	0	0	0	0	0	0
ENST00000846410.1	ENSG00000278932.7	0	0	0	0	0	0	0	0	0	0	0
ENST00000846411.1	ENSG00000278932.7	0	0	0	0	1.67579	0	0	0	0	0	0
ENST00000846412.1	ENSG00000278932.7	6.84657	0	0	0	0	0	0	1.10399	0	0	0
ENST00000846413.1	ENSG00000278932.7	0	0	0	0	2.2067	0	0	0	0	0	0
ENST00000846414.1	ENSG00000278932.7	0	0	0	0	0	1.02021	0	0	0	0	0
ENST00000846415.1	ENSG00000278932.7	0	0	3.55354	15.1625	6.42917	0	13.1628	3.58848	4.04448	2.32402	0
ENST00000846416.1	ENSG00000278932.7	0	0	0	0	0	0	0	0	0	0	0
ENST00000846417.1	ENSG00000278932.7	1.04699	0	0	0	0	0	0	0	0	0	0
ENST00000846418.1	ENSG00000278932.7	0	0	0	0	0	0	0	0	0	0	0
ENST00000846419.1	ENSG00000278932.7	0	0	0	0	0	0	0	0	0	0	0
ENST00000846420.1	ENSG00000278932.7	0	3.19045	1	0	3.99173	0	0	0	0	0	0
ENST00000846421.1	ENSG00000278932.7	6.75735	0	0	0	0	0	0	0	0	0	0
ENST00000846422.1	ENSG00000278932.7	0	0	0	0	0	0	0	1.10399	0	0	0
ENST00000846423.1	ENSG00000278932.7	0	0	0	0	0	0	0	1	0	0	0
ENST00000846424.1	ENSG00000278932.7	1.05351	1.0154	0	1.02386	0	1.02021	0	0	4.28326	0	0
ENST00000846425.1	ENSG00000278932.7	0	0	3.3436	1.02386	0	0	1	0	0	0	2
ENST00000846426.1	ENSG00000278932.7	0	0	0	0	0	0	0	0	0	2.35629	0
ENST00000846427.1	ENSG00000278932.7	0	0	0	0.53169	3.23972	3.17867	0	1	7.07432	0	0
ENST00000846428.1	ENSG00000278932.7	0	0	0	0.47965	0	0	0	1.02018	5.36179	0	0
ENST00000846429.1	ENSG00000278932.7	1.01952	10.8912	0	5	0	0	0	1.1136	0	0	3.24552
ENST00000846430.1	ENSG00000278932.7	0	0	0	0	0	0	0	0	0	0	0
ENST00000846431.1	ENSG00000278932.7	0	0	0	0	0.54665	0	0	0	0	0	0
ENST00000846432.1	ENSG00000278932.7	0	0	0	0	0	0	0	0	0	0	0
ENST00000846433.1	ENSG00000309990.1	0	0	0	0	0	0	0	0	0	0	0
ENST00000846434.1	ENSG00000272168.11	0	0	0	0	0	0	0	0	0	0	0
ENST00000846435.1	ENSG00000272168.11	0	0	0	0	0	0	0	0	0	0	0
ENST00000846436.1	ENSG00000272168.11	0	0	0	0	0	0	0	0	0	0	0
ENST00000846437.1	ENSG00000272168.11	0	0	0	0	0	0	0	0	0	0	0
ENST00000846438.1	ENSG00000272168.11	0	0	0	0	0	0	0	0	0	0	0
ENST00000846439.1	ENSG00000272168.11	0	0	0	0	0	0	0	0	0	0	0
ENST00000846440.1	ENSG00000224851.3	0	0	0	0	0	0	0	0	0	0	0
ENST00000846441.1	ENSG00000224851.3	0	0	0	0	0	0	0	0	0	0	0
ENST00000846442.1	ENSG00000224851.3	0	0	0	0	0	0	0	0	0	0	0
ENST00000846443.1	ENSG00000224851.3	0	0	0	0	0	0	0	0	0	0	0
ENST00000846444.1	ENSG00000224851.3	0	0	0	0	0	0	0	0	0	0	0
ENST00000846445.1	ENSG00000309991.1	2	1	0	0	0	0	0	0	1	0	0
ENST00000846446.1	ENSG00000277675.2	0	0	0	0	0	0	0	0	0	0	0
ENST00000846447.1	ENSG00000277675.2	0	0	0	0	0	0	0	0	0	0	0
ENST00000846448.1	ENSG00000277675.2	0	0	0	0	0	0	0	0	0	0	0
ENST00000846449.1	ENSG00000277675.2	0	0	0	0	0	0	0	0	0	0	0
ENST00000846450.1	ENSG00000277675.2	0	0	0	0	0	0	0	0	0	0	0
ENST00000846451.1	ENSG00000277675.2	0	0	0	0	0	0	0	0	0	0	0
ENST00000846452.1	ENSG00000277675.2	0	0	0	0	0	0	0	0	0	0	0
ENST00000846453.1	ENSG00000277675.2	0	0	0	0	0	0	0	0	0	0	0
ENST00000846454.1	ENSG00000277675.2	0	0	0	0	0	0	0	0	0	0	0
ENST00000846455.1	ENSG00000277675.2	0	0	0	0	0	0	0	0	0	0	0
ENST00000846456.1	ENSG00000277675.2	0	0	0	0	0	0	0	0	0	0	0
ENST00000846457.1	ENSG00000277675.2	0	0	0	0	0	0	0	0	0	0	0
ENST00000846458.1	ENSG00000277675.2	0	0	0	0	0	0	0	0	0	0	0
ENST00000846459.1	ENSG00000277675.2	0	0	0	0	0	0	0	0	0	0	0
ENST00000846460.1	ENSG00000277675.2	0	0	0	0	0	0	0	0	0	0	0
ENST00000846461.1	ENSG00000309992.1	0	0	0	0	0	0	0	0	0	0	0
ENST00000846462.1	ENSG00000309992.1	0	0	0	0	0	0	0	0	0	0	0
ENST00000846463.1	ENSG00000309993.1	0	0	0	0	0	0	0	0	0	0	0
ENST00000846464.1	ENSG00000309994.1	0	0	2.25074	0	0	0	0	0	0	8.69186	0
ENST00000846465.1	ENSG00000309994.1	0	1.72862	0	0	0	7.97671	0	0	0	0	0
ENST00000846466.1	ENSG00000309994.1	0	0	2.09837	0	0	0	0	0	0	0	0
ENST00000846467.1	ENSG00000309994.1	0	0	0	0	0	0	0	0	0	0	0
ENST00000846468.1	ENSG00000309994.1	0	16.1898	5.12001	0	0	0	0	0	0	0	0
ENST00000846469.1	ENSG00000309994.1	0	0	0	0	0	0	0	0	0	0	0
ENST00000846470.1	ENSG00000309994.1	0	0	0	0	0	0	0	0	0	0	0
ENST00000846471.1	ENSG00000309994.1	0	0	0	0	0	0	0	0	0	0	0
ENST00000846472.1	ENSG00000309994.1	0	0	0	0	0	0	0	0	0	0	0
ENST00000846473.1	ENSG00000309994.1	0	0	0	2.04876	0	0	0	1	3	0	0
ENST00000846474.1	ENSG00000309995.1	0	0	0	5	0	0	0	0	0	0	0
ENST00000846475.1	ENSG00000309996.1	0	0	0	0	0	0	0	0	0	0	0
ENST00000846476.1	ENSG00000309997.1	0	0	0	0	0	0	0	0	0	0	0
ENST00000846477.1	ENSG00000290901.2	0	0	0	0	0	0	0	0	0	0	0
ENST00000846478.1	ENSG00000290901.2	0	0	0	0	0	0	0	0	0	0	0
ENST00000846479.1	ENSG00000290901.2	0	0	0	0	0	0	0	0	0	0	0
ENST00000846480.1	ENSG00000290901.2	0	0	0	0	0	0	0	0	0	0	0
ENST00000846481.1	ENSG00000290901.2	0	0	0	0	0	0	0	0	0	0	0
ENST00000846482.1	ENSG00000290901.2	0	0	0	0	0	0	0	0	0	0	0
ENST00000846483.1	ENSG00000290901.2	6	7	5	0	3	4	7	0	5	1	0
ENST00000846484.1	ENSG00000290901.2	0	0	0	0	0	0	0	0	0	14	0
ENST00000846485.1	ENSG00000290901.2	0	0	0	0	0	0	0	0	0	0	0
ENST00000846486.1	ENSG00000290901.2	0	0	0	0	0	0	0	0	0	0	0
ENST00000846487.1	ENSG00000290901.2	0	0	0	0	0	0	0	0	0	0	0
ENST00000846488.1	ENSG00000290901.2	0	0	0	0	0	0	0	0	0	0	0
ENST00000846489.1	ENSG00000290901.2	1.5	0	0	0	0	0	0	0	0	0	0
ENST00000846490.1	ENSG00000290901.2	1.5	0	0	0	0	0	0	0	0	0	0
ENST00000846491.1	ENSG00000234864.3	0	0	0	0	0	0	0	0	0	0	0
ENST00000846492.1	ENSG00000234864.3	0	0	0	0	0	0	0	0	0	0	0
ENST00000846493.1	ENSG00000309998.1	0	0	0	0	0	0	0	0	0	0	0
ENST00000846494.1	ENSG00000246363.5	0	0	0	0	0	0	0	0	0	0	0
ENST00000846495.1	ENSG00000246363.5	0	0	0	0	0	0	0	0	0	0	0
ENST00000846496.1	ENSG00000246363.5	0	0	0	0	0	0	0	0	0	0	0
ENST00000846497.1	ENSG00000246363.5	0	0	0	0	0	0	0	0	0	0	0
ENST00000846498.1	ENSG00000246363.5	0	0	0.8293	0	0	0	0	0	0	1.5	0
ENST00000846499.1	ENSG00000246363.5	0	0	0	0	0	0	0	0	0	0	0
ENST00000846500.1	ENSG00000246363.5	0	0	0	0	0	0	0	0	0	0	0
ENST00000846501.1	ENSG00000246363.5	0	0	0	0	0	0	0	0	0	0	0
ENST00000846502.1	ENSG00000246363.5	0	0	0	0	0	0	0	0	0	0	0
ENST00000846503.1	ENSG00000246363.5	0	0	0	0	0	0	0	0	0	0	0
ENST00000846504.1	ENSG00000246363.5	0	0	0	0	0	0	0	0	0	0	0
ENST00000846505.1	ENSG00000246363.5	0	0	0	0	0	0	0	3	1	1	0
ENST00000846506.1	ENSG00000246363.5	0	0	0	0	0	0	0	0	0	0	0
ENST00000846507.1	ENSG00000246363.5	0	0	0	0	0	0	0	0	0	0	0
ENST00000846508.1	ENSG00000246363.5	0	0	0	0	0	0	0	0	0	0	0
ENST00000846509.1	ENSG00000246363.5	0	0	0	0	0	0	0	0	0	0	0.5
ENST00000846510.1	ENSG00000246363.5	0	0	0	0	0	0	0	0	0	0	0.5
ENST00000846511.1	ENSG00000246363.5	0	0	0	0	0	0	0	0	0	0	7
ENST00000846512.1	ENSG00000309999.1	0	0	0	0	0	0	0	0	0	0	0
ENST00000846513.1	ENSG00000310000.1	0	0	0	0	0	0	0	0	0	0	0
ENST00000846514.1	ENSG00000205396.12	0	0	0	0	0	0	0	0	0	0	0
ENST00000846515.1	ENSG00000310001.1	0	0	0	0	0	0	0	0	0	0	0
ENST00000846516.1	ENSG00000310002.1	27	75.9243	44.8578	24.0225	11	27.1803	27.1276	23.7236	21	37	5
ENST00000846517.1	ENSG00000310002.1	11	9	5.14216	4	4	13.8197	7	6.27635	11	19	6
ENST00000846518.1	ENSG00000310002.1	0	2.07566	0	1.97748	0	0	1.87237	0	0	0	0
ENST00000846519.1	ENSG00000310003.1	0	0	0	0	0	0	0	0	0	0	0
ENST00000846520.1	ENSG00000310003.1	0	0	0	0	0	0	0	0	0	0	0
ENST00000846521.1	ENSG00000310004.1	0	0	0	0	0	0	0	7	0	0	0
ENST00000846522.1	ENSG00000310004.1	0	0	0	0	0	0	0	0	0	0	0
ENST00000846523.1	ENSG00000310004.1	6	0	0	1	0	0	7	0	0	0	3
ENST00000846524.1	ENSG00000310005.1	0	0	0	0	0	0	0	0	0	0	0
ENST00000846525.1	ENSG00000310005.1	3.5	1	2.5	0	0	0	0	0	0	1	0
ENST00000846526.1	ENSG00000310005.1	0	1	0	0	0	0	0	0	0	1	0
ENST00000846527.1	ENSG00000310005.1	3.5	1	2.5	0	0	0	0	0	0	1	0
ENST00000846528.1	ENSG00000310005.1	0	0	0	0	0	0	0	0	0	0	0
ENST00000846529.1	ENSG00000310005.1	0	0	0	0	0	0	0	0	0	0	0
ENST00000846530.1	ENSG00000310006.1	0	0	0	0	0	0	0	0	0	0	0
ENST00000846531.1	ENSG00000310007.1	0	0	0	0	0	0	0	0	0	0	0
ENST00000846532.1	ENSG00000310008.1	0	0	0	0	0	1	0	0	0	0	0
ENST00000846533.1	ENSG00000310009.1	0	0	0	0	0	0	0	0	0	0	0
ENST00000846534.1	ENSG00000310010.1	0	0	0	0	0	0	0	0	0	0	0
ENST00000846535.1	ENSG00000310010.1	0	0	0	0	0	0	0	0	0	0.07143	0
ENST00000846536.1	ENSG00000310010.1	0	0	0	0	0	0	0	0	0	0.07143	0
ENST00000846537.1	ENSG00000310010.1	0	0	0	0	0	0	0	0	0	0.07143	0
ENST00000846538.1	ENSG00000310010.1	0	0	0	0	0	0	0	0	0	0.07143	0
ENST00000846539.1	ENSG00000310010.1	0	0	0	0	0	0	0	0	0	0.07143	0
ENST00000846540.1	ENSG00000310010.1	0	0	0	0	0	0	0	0	0	0.07143	0
ENST00000846541.1	ENSG00000310010.1	0	0	0	0	0	0	0	0	0	0.07143	0
ENST00000846542.1	ENSG00000310010.1	0	0	0	0	0	0	0	0	0	0.07143	0
ENST00000846543.1	ENSG00000310010.1	0	0	0	0	0	0	0	0	0	0.07143	0
ENST00000846544.1	ENSG00000310010.1	0	0	0	0	0	0	0	0	0	0.07143	0
ENST00000846545.1	ENSG00000310010.1	0	0	0	0	0	0	0	0	0	0.07143	0
ENST00000846546.1	ENSG00000310010.1	0	0	0	0	0	0	0	0	0	0.07143	0
ENST00000846547.1	ENSG00000310010.1	0	0	0	0	0	0	0	0	0	0.07143	0
ENST00000846548.1	ENSG00000310010.1	0	0	0	0	0	0	0	0	0	0.07143	0
ENST00000846549.1	ENSG00000310011.1	0	0	0	0	0	0	0	0	0	0	0
ENST00000846550.1	ENSG00000310012.1	0	0	0	0	0	0	0	0	0	0	0
ENST00000846551.1	ENSG00000310013.1	0	0	0	0	0	0	0	0	0	7	0
ENST00000846552.1	ENSG00000310013.1	0	0	0	0	0	0	0	19	0	0	0
ENST00000846553.1	ENSG00000310013.1	0	0	0	0	0	0	0	0	0	0	0
ENST00000846554.1	ENSG00000310013.1	0	0	0	0	0	0	0	0	0	0	0
ENST00000846555.1	ENSG00000310013.1	0	0	0	0	0	0	0	0	0	0	0
ENST00000846556.1	ENSG00000310013.1	0	0	0	0	0	0	0	0	0	0	0
ENST00000846557.1	ENSG00000310013.1	0	0	0	0	0	0	0	0	0	0	0
ENST00000846558.1	ENSG00000310013.1	0	11	7	0	0	7	0	0	0	0	5
ENST00000846559.1	ENSG00000310013.1	0	0	0	0	0	0	0	0	0	0	0
ENST00000846560.1	ENSG00000310013.1	0	0	0	0	0	0	0	0	0	0	0
ENST00000846561.1	ENSG00000310013.1	0	0	0	0	0	0	0	0	0	0	0
ENST00000846562.1	ENSG00000259727.2	0	0	0	0	0	0	0	0	0	3	3.16667
ENST00000846563.1	ENSG00000259727.2	0	0	0	0	0	0	0	0	0	0	0
ENST00000846564.1	ENSG00000259727.2	0	0	2	8	0	0	4	0	5	0	3.16667
ENST00000846565.1	ENSG00000259727.2	0	0	0	3	0	0	0	0	0	0	3.16667
ENST00000846566.1	ENSG00000259727.2	0	0	0	0	0	0	0	0	0	0	3.16667
ENST00000846567.1	ENSG00000259727.2	0	0	0	0	0	0	0	0	0	0	3.16667
ENST00000846568.1	ENSG00000259727.2	0	0	0	0	0	0	9	8	5	4	0
ENST00000846569.1	ENSG00000196167.11	0	0	0	0	0	0	0	0	0	0	0
ENST00000846570.1	ENSG00000310014.1	0	0	0	0	0	0	0	0	0	0	0
ENST00000846571.1	ENSG00000310014.1	0	0	0	0	0	0	0	0	0	0	0
ENST00000846572.1	ENSG00000310015.1	0	0	0	0	0	0	0	0	0	0	0
ENST00000846573.1	ENSG00000310015.1	0	0	0	0	0	0	0	0	0	0	0
ENST00000846574.1	ENSG00000310015.1	0	0	0	0	0	0	0	0	0	0	0
ENST00000846575.1	ENSG00000310015.1	0	0	0	0	0	0	0	0	0	0	0
ENST00000846576.1	ENSG00000310015.1	0	0	0	0	0	0	0	0	0	0	0
ENST00000846577.1	ENSG00000310016.1	0	0	0	0	0	0	0	0	0	0	0
ENST00000846578.1	ENSG00000310016.1	0	0	0	0	0	0	0	0	0	0	0
ENST00000846579.1	ENSG00000310016.1	0	0	0	0	0	0	0	0	0	0	0
ENST00000846580.1	ENSG00000310017.1	0	0	0	0	0	0	0	0	0	0	0
ENST00000846581.1	ENSG00000290871.2	0	0	0	0	0	0	0	0	0	0	0
ENST00000846582.1	ENSG00000290871.2	0	0	0	0	0	0	2	0	0	0	0
ENST00000846583.1	ENSG00000290871.2	0	0	0	0	0	0	0	0	1	0	0
ENST00000846584.1	ENSG00000290871.2	0	0	0	0	0	0	0	0	0	0	0
ENST00000846585.1	ENSG00000290871.2	0	0	0	0	0	1	0	0	1	0	0
ENST00000846586.1	ENSG00000310018.1	0	0	0	0	0	0	0	0	0	0	0
ENST00000846587.1	ENSG00000310018.1	0	0	0	0	0	0	0	0	0	0	0
ENST00000846588.1	ENSG00000310018.1	0	0	0	0	0	0	0	0	0	0	0
ENST00000846589.1	ENSG00000310018.1	0	0	0	0	0	0	0	0	0	0	0
ENST00000846590.1	ENSG00000310018.1	0	0	0	0	0	0	0	0	0	0	0
ENST00000846591.1	ENSG00000310018.1	0	0	0	0	0	0	0	0	0	0	0
ENST00000846592.1	ENSG00000310018.1	0	0	0	0	0	0	0	0	0	0	0
ENST00000846593.1	ENSG00000232006.10	0	0	0	0	0	0	0	0	0	1.33333	0
ENST00000846594.1	ENSG00000232006.10	0	0	0	0	0	0	0	0	0	0	0
ENST00000846595.1	ENSG00000232006.10	0	0	0	0	0	0	0	0	0	0	0
ENST00000846596.1	ENSG00000232006.10	6.81866	24.6117	13.0453	16.3134	0	13.628	0	0	6	1.33333	0
ENST00000846597.1	ENSG00000232006.10	17	0	0	0	1	0	3.21819	0	0	0	0
ENST00000846598.1	ENSG00000232006.10	11.3644	16.3438	4.82292	27.2488	0	17.2614	14.8576	10.8276	0	7	14
ENST00000846599.1	ENSG00000232006.10	4	0	0	2.71889	0	0	0	0	0	0	0
ENST00000846600.1	ENSG00000232006.10	0	3.33373	0	0	0	3.40701	0	0	0	0	0
ENST00000846601.1	ENSG00000232006.10	0	0	0	0	0	0	0	0.04315	0	0	0
ENST00000846602.1	ENSG00000232006.10	0	0	0	1	0	1	0.55435	0	0	0	0
ENST00000846603.1	ENSG00000232006.10	0	0	0	1	0	3	0	0	0	0	0
ENST00000846604.1	ENSG00000232006.10	2.27114	11.4917	0	1	0	0	0.55435	0	0	0	0
ENST00000846605.1	ENSG00000232006.10	0	0	0	0	0	0	0.55435	0	0	0	0
ENST00000846606.1	ENSG00000232006.10	0	0	0	1	0	0	0.55435	0	0	0	0
ENST00000846607.1	ENSG00000232006.10	0	10.9852	0	1	3.74661	0	0.55435	0	3.5	0	0
ENST00000846608.1	ENSG00000232006.10	4.54577	0	5	0	0	7	0.55435	0	3.5	0	0
ENST00000846609.1	ENSG00000232006.10	0	0	0	0	0	0	0	0	0	0	0
ENST00000846610.1	ENSG00000232006.10	0	0	0	0	0	0	0	0	0	0	0
ENST00000846611.1	ENSG00000310019.1	146.913	298.656	113.03	76.7888	26.7434	118.475	90.1539	154.957	177.046	178.283	58.9511
ENST00000846612.1	ENSG00000310019.1	42.5495	77.1481	36.8251	37	28.8627	29.2354	19.5351	68.9803	22.153	27.267	10.4475
ENST00000846613.1	ENSG00000310019.1	0	0	0	0	0	7	0	0	2.01391	2.01978	5
ENST00000846614.1	ENSG00000310019.1	0	0	0	0	0	0	0	0	0	0	0
ENST00000846615.1	ENSG00000310019.1	6.48634	0	1.63318	8.68436	3.34846	6.75334	3.55183	5.02927	0	3.47684	5.22378
ENST00000846616.1	ENSG00000310019.1	19.0507	51.1958	30.5113	29.5268	10.0454	13.5364	17.7592	17.0331	29.7874	6.95368	24.3776
ENST00000846617.1	ENSG00000310020.1	0	0	0	0	0	0	0	0	0	0	0
ENST00000846618.1	ENSG00000310020.1	0	0	0	0	0	0	0	0	0	0	0
ENST00000846619.1	ENSG00000310021.1	0	0	0	0	0	0	0	0	0	0	0
ENST00000846620.1	ENSG00000310022.1	0	0	0	0	0	0	0	0	0	0	0
ENST00000846621.1	ENSG00000310022.1	0	0	0	0	0	0	0	0	0	0	0
ENST00000846622.1	ENSG00000310022.1	0	0	0	0	0	0	0	0	0	0	0
ENST00000846623.1	ENSG00000310022.1	0	0	0	0	0	0	0	0	0	0	0
ENST00000846624.1	ENSG00000260277.3	0	0	0	0	0	0	0	0	0	0	0
ENST00000846625.1	ENSG00000260277.3	0	0	0	0	0	0	0	0	0	0	0
ENST00000846626.1	ENSG00000260277.3	0	0	0	0	0	0	0	0	0	0	0
ENST00000846627.1	ENSG00000310023.1	0	0	0	0	0	0	1	0	0	0	0
ENST00000846628.1	ENSG00000310024.1	2	0	4	0	3	3	0	1	1	9	0.5
ENST00000846629.1	ENSG00000310024.1	0	0	0	0	0	0	0	0	0	0	0.5
ENST00000846630.1	ENSG00000310024.1	0	0	0	0	0	0	0	0	0	0	0
ENST00000846631.1	ENSG00000310024.1	0	0	0	0	0	0	0	0	0	0	0
ENST00000846632.1	ENSG00000310024.1	0	0	0	0	0	0	0	0	0	0	0
ENST00000846633.1	ENSG00000310024.1	0	0	0	0	0	0	0	0	0	0	0
ENST00000846634.1	ENSG00000310024.1	0	0	0	0	0	0	0	0	0	0	0
ENST00000846635.1	ENSG00000310025.1	0	0	0	0	0	0	0	0	0	0	0
ENST00000846636.1	ENSG00000310025.1	0	0	0	0	0	0	0	0	0	0	0
ENST00000846637.1	ENSG00000310025.1	0	0	0	0	0	0	0	0	0	0	0
ENST00000846638.1	ENSG00000310025.1	0	0	0	0	0	0	0	0	0	0	0
ENST00000846639.1	ENSG00000310025.1	0	0	0	0	0	0	0	0	0	0	0
ENST00000846640.1	ENSG00000310025.1	0	0	2	0	0	0	0	0	0	0	0
ENST00000846641.1	ENSG00000310025.1	0	0	0	0	0	0	0	0	0	0	0
ENST00000846642.1	ENSG00000310025.1	0	0	0	0	0	0	0	0	0	0	0
ENST00000846643.1	ENSG00000310026.1	0	0	0	0	0	0	0	0	0	0	0
ENST00000846644.1	ENSG00000310027.1	0	0	0	0	0	0	0	0	0	0	0
ENST00000846645.1	ENSG00000310027.1	0	0	0	0	0	0	0	0	0	0	0
ENST00000846646.1	ENSG00000310027.1	0	0	0	0	0	0	0	0	0	0	0
ENST00000846647.1	ENSG00000310027.1	0	0	0	0	0	0	0	0	0	0	0
ENST00000846648.1	ENSG00000261105.7	0	0	0	0	0	0	0	0	0	0	0
ENST00000846649.1	ENSG00000310028.1	0	0	0	0	0	0	0	0	0	0	0
ENST00000846650.1	ENSG00000310028.1	0	0	0	0	0	0	0	0	0	0	0
ENST00000846651.1	ENSG00000310029.1	0	0	0	0	0	0	0	0	0	0	0
ENST00000846652.1	ENSG00000310030.1	0	4	0	0	0	0	0	1	0	1	1
ENST00000846653.1	ENSG00000310031.1	0	0	0	0	0	0	0	0	0	0	0
ENST00000846654.1	ENSG00000293486.2	0	1.29769	7.67837	2.95205	4	0	4	0	0.5	3.55443	8.38058
ENST00000846655.1	ENSG00000293486.2	4.55791	0	0	2.95205	0	1.60067	0	0	0.5	3.55443	5.93512
ENST00000846656.1	ENSG00000293486.2	0	0	0	0	0	0	0	0	0	0	0
ENST00000846657.1	ENSG00000293486.2	0	0	0	0	0	0	0	0	0	0	0
ENST00000846658.1	ENSG00000293486.2	0	0	0	0	0	0	0	0	0	0	0
ENST00000846659.1	ENSG00000293486.2	1.98844	0	0	0	0	0	0	0	0	0	0
ENST00000846660.1	ENSG00000293486.2	0	0	0	0	0	0	0	0	0	0	0
ENST00000846661.1	ENSG00000293486.2	0	0	0	0	0	0	0	0	0	0	0
ENST00000846662.1	ENSG00000293486.2	0	0	0	0	0	0	0	0	0	0	0
ENST00000846663.1	ENSG00000293486.2	0	0	0	0	0	0	0	0	0	0	0
ENST00000846664.1	ENSG00000293486.2	0	0	0	0	0	0	0	0	0	0	0
ENST00000846665.1	ENSG00000293486.2	0	0	0	0	0	0	0	0	0	0	0
ENST00000846666.1	ENSG00000293486.2	0	0	0	0	0	0	0	0	0	0	0
ENST00000846667.1	ENSG00000293486.2	0	0	0	0	2.5	0	0	0	0	0	0
ENST00000846668.1	ENSG00000293486.2	0	0	0	0	0	0	3	0	0	0	0
ENST00000846669.1	ENSG00000293486.2	0	0	0	0	0	0	0	0	0	0.68393	0
ENST00000846670.1	ENSG00000293486.2	0	0	0	0	0	0	0	0	0	0	0
ENST00000846671.1	ENSG00000293486.2	0	0	0	0	0	0	0	0	0	0.68393	0
ENST00000846672.1	ENSG00000293486.2	0	0	0	0	0	0	0	0	0	0.68393	0
ENST00000846673.1	ENSG00000293486.2	0	0	0	0	0	0	0	0	0	0.68393	4
ENST00000846674.1	ENSG00000293486.2	1.00578	0	0	0	0	0	0	0	0	0.68393	0
ENST00000846675.1	ENSG00000293486.2	0	0.10029	0	0	0	0	0	0	0	0.68393	0
ENST00000846676.1	ENSG00000293486.2	1.55526	0	0	0	0	0	0	0	0	0.68393	0
ENST00000846677.1	ENSG00000293486.2	0	0	1.09691	0	0	0	0	0	0	0	0
ENST00000846678.1	ENSG00000293486.2	0	0	0	0	0	0	0	0	0	0	0
ENST00000846679.1	ENSG00000293486.2	0	0	0	0	0	0	0	0	0	0	0
ENST00000846680.1	ENSG00000293486.2	0	0	0	0	0	0	0	0	0	0	0
ENST00000846681.1	ENSG00000293486.2	0	0	0	0	0	0	0	0	0	0	0
ENST00000846682.1	ENSG00000293486.2	0	0	0	0	0	0	0	0	0	0	0
ENST00000846683.1	ENSG00000293486.2	0	0	0	0	0	0	0	0	0	0	0
ENST00000846684.1	ENSG00000293486.2	0	0	0	0	0	0	0	0	0	0	0
ENST00000846685.1	ENSG00000293486.2	0	0	0	0	0	0	0	0	0	0	0
ENST00000846686.1	ENSG00000293486.2	0	0	0	0	0	0	0	0	0	0	0
ENST00000846687.1	ENSG00000293486.2	0	0	0	0	0	0	0	0	0	0	0
ENST00000846688.1	ENSG00000293486.2	0	0.64159	0.24418	0	0	0	0	0	0	0.68393	3.34215
ENST00000846689.1	ENSG00000293486.2	0	0	0	0	0	0.142	0	0	0	0.68393	0
ENST00000846690.1	ENSG00000293486.2	0	0	0	0	0	0.142	0	6.55347	0	0.68393	0
ENST00000846691.1	ENSG00000293486.2	1.00578	0	0	0	0	0.142	0	0	0	0.68393	0
ENST00000846692.1	ENSG00000293486.2	0	4.31885	0	0	0	0	0	0	0	0.68393	0
ENST00000846693.1	ENSG00000285763.2	0	2	6	0	4	1	0	0	5	0	3
ENST00000846694.1	ENSG00000310032.1	0	0	0	0	0	0	0	0	0	0	0
ENST00000846695.1	ENSG00000310033.1	0	0	0	0	0	0	0	0	0	0	0
ENST00000846696.1	ENSG00000310033.1	0	0	0	0	0	0	0	0	0	0	0
ENST00000846697.1	ENSG00000224536.3	0	0	0	0	10	0	0	0	0	0	0
ENST00000846698.1	ENSG00000224536.3	1	5	0	0	0	9	15	0	5	2	0
ENST00000846699.1	ENSG00000224536.3	0	0	0	0	0	0	0	0	0	0	0
ENST00000846700.1	ENSG00000224536.3	0	0	0	0	0	0	0	0	0	0	0
ENST00000846701.1	ENSG00000224536.3	4.26094	0	0	0	0	2.22931	5	0	0	1.49824	0
ENST00000846702.1	ENSG00000224536.3	0	0	0	3	0	0	0	0	0	0	0
ENST00000846703.1	ENSG00000224536.3	0	0	0	0	0	0	0	0	0	0	0
ENST00000846704.1	ENSG00000310034.1	0	0	0	0	0	0	0	0	0	0	0
ENST00000846705.1	ENSG00000310035.1	0	0	0	0	0	0	0	0	0	0	0
ENST00000846706.1	ENSG00000310035.1	0	0	0	0	0	0	0	0	0	0	0
ENST00000846707.1	ENSG00000310035.1	0	0	0	0	0	0	0	0	0	0	0
ENST00000846708.1	ENSG00000310035.1	0	0	0	0	0	0	0	0	0	0	0
ENST00000846709.1	ENSG00000310036.1	0	0	0	0	0	2	0	0	0	0	0
ENST00000846710.1	ENSG00000310037.1	0	0	0	0	0	0	0	0	0	0	0
ENST00000846711.1	ENSG00000310037.1	0	0	0	0	0	0	0	0	0	0	0
ENST00000846712.1	ENSG00000237250.4	0	0	0	0	0	0	0	0	0	0	0
ENST00000846713.1	ENSG00000237126.9	0	0	0	0	0	0	0	0	0	0	0
ENST00000846714.1	ENSG00000310038.1	0	0	0	0	0	0	0	0	0	0	0
ENST00000846715.1	ENSG00000310039.1	0	0	0	0	0	0	0	0	0	0	0
ENST00000846716.1	ENSG00000310039.1	0	0	0	0	0	0	0	0	0	0	0
ENST00000846717.1	ENSG00000310039.1	0	0	0	0	0	0	0	0	0	0	0
ENST00000846718.1	ENSG00000310039.1	0	0	0	0	0	0	0	0	0	0	0
ENST00000846719.1	ENSG00000310039.1	0	0	0	0	0	0	0	0	0	0	0
ENST00000846720.1	ENSG00000310039.1	0	0	0	0	0	0	0	0	0	0	0
ENST00000846721.1	ENSG00000310039.1	0	0	0	0	0	0	0	0	0	0	0
ENST00000846722.1	ENSG00000310039.1	0	4	0	3	0	4	11	1	8	8	14
ENST00000846723.1	ENSG00000310039.1	0	0	0	0	0	0	0	0	0	0	0
ENST00000846724.1	ENSG00000310040.1	0	0	0	0	0	0	0	0	0	0	6
ENST00000846725.1	ENSG00000290426.2	0	0	0.66667	0	0	0	0	0	0	0	0
ENST00000846726.1	ENSG00000290426.2	0	0	0	0	0	0	0	0	0	0	0
ENST00000846727.1	ENSG00000290426.2	0	0	0	0	0	0	0	0	0	0	0
ENST00000846728.1	ENSG00000290426.2	0	0	0	0	0	0	0	0	0	0	0
ENST00000846729.1	ENSG00000290426.2	12	18	11	9	12	16	6	12	9	12	6
ENST00000846730.1	ENSG00000310041.1	0	0	0	0	0	0	0	0	0	0	0
ENST00000846731.1	ENSG00000310042.1	0	0	0	0	0	0	0	0	0	0	0
ENST00000846732.1	ENSG00000310042.1	0	0	0	0	0	0	0	0	0	0	0
ENST00000846733.1	ENSG00000310042.1	0	0	0	0	0	0	0	0	0	0	0
ENST00000846734.1	ENSG00000310042.1	0	0	0	0	0	0	0	0	0	0	0
ENST00000846735.1	ENSG00000310042.1	0	0	0	0	0	0	0	0	0	0	0
ENST00000846736.1	ENSG00000310042.1	0	0	0	0	0	0	0	0	0	0	0
ENST00000846737.1	ENSG00000310043.1	0	0	0	0	0	0	0	0	0	0	0
ENST00000846738.1	ENSG00000310043.1	0	0	0	0	0	0	0	0	0	0	0
ENST00000846739.1	ENSG00000265246.2	0	0	0	0	0	0	0	0	0	0	0
ENST00000846740.1	ENSG00000265246.2	0	0	0	0	0	0	0	0	0	0	0
ENST00000846741.1	ENSG00000310044.1	9	0	2	4	3	2	0	0	0	0	0
ENST00000846742.1	ENSG00000310045.1	0	1	0	0	2	3	0	2	3	0	0
ENST00000846743.1	ENSG00000224091.4	0	0	0	0	0	0	0	0	0	0	0
ENST00000846744.1	ENSG00000224091.4	0	0	0	0	0	0	0	0	0	0	0
ENST00000846745.1	ENSG00000224091.4	0	0	0	0	0	0	0	0	0	0	0
ENST00000846746.1	ENSG00000224091.4	0	0	0	0	0	0	0	0	0	0	0
ENST00000846747.1	ENSG00000310046.1	0	0	0	0	0	0	0	0	0	0	0
ENST00000846748.1	ENSG00000310046.1	0	0	0	0	0	0	0	0	0	0	0
ENST00000846749.1	ENSG00000310046.1	0	0	0	0	0	0	0	0	0	0	0
ENST00000846750.1	ENSG00000310047.1	0	0	0	0	0	0	0	0	0	0	0
ENST00000846751.1	ENSG00000310047.1	0	0	0	0	0	0	0	0	0	0	0
ENST00000846752.1	ENSG00000310047.1	0	0	0	0	0	0	0	0	0	0	0
ENST00000846753.1	ENSG00000310047.1	0	0	0	0	0	0	0	0	0	0	0
ENST00000846754.1	ENSG00000236990.2	0	0	0	0	0	0	0	0	3	5	0
ENST00000846755.1	ENSG00000236990.2	0	0	0	0	0	0	0	0	0	0	0
ENST00000846756.1	ENSG00000236990.2	0	0	0	0	0	0	0	0	0	0	0
ENST00000846757.1	ENSG00000236990.2	0	0	0	0	0	0	0	0	0	0	0
ENST00000846758.1	ENSG00000236990.2	0	0	0	0	0	0	0	0	0	0	0
ENST00000846759.1	ENSG00000236990.2	0	0	0	0	0	0	0	0	0	0	0
ENST00000846760.1	ENSG00000236990.2	0	0	0	0	0	0	0	0	0	0	0
ENST00000846761.1	ENSG00000310048.1	0	0	0	0	0	0	0	0	0	0	0
ENST00000846762.1	ENSG00000310048.1	0	0	0	0	0	0	0	0	0	0	0
ENST00000846763.1	ENSG00000310049.1	0	0	0	0	0	0	0	0	8	0	0
ENST00000846764.1	ENSG00000310050.1	0	0	0	0	0	0	0	0	0	0	0
ENST00000846765.1	ENSG00000310051.1	0	0	0	0	0	0	0	0	0	0	0
ENST00000846766.1	ENSG00000310051.1	0	0	0	0	0	0	0	0	0	0	0
ENST00000846767.1	ENSG00000310051.1	0	0	0	0	0	0	0	0	0	0	0
ENST00000846768.1	ENSG00000224536.3	10	38.1553	11.8571	21	16.2336	47.9301	19	7	11	29.2844	28
ENST00000846769.1	ENSG00000224536.3	7	5.16477	4	0.58886	0	2.15357	1.13043	0	2	0	0
ENST00000846770.1	ENSG00000224536.3	0	2.11974	4	2	0	7.80258	0	0	1	6.33063	0
ENST00000846771.1	ENSG00000224536.3	0	0	0	0	3.76638	4.45862	0	0	0	0	0
ENST00000846772.1	ENSG00000224536.3	0	0	0	0	0	0	0	0	0	0	0
ENST00000846773.1	ENSG00000224536.3	0	0	1.14289	0	0	0	0	0	0	0	0
ENST00000846774.1	ENSG00000224536.3	0	0	0	0	0	0	0	0	0	0	0
ENST00000846775.1	ENSG00000224536.3	0	0	0	0	0	0	0	2	0	0	1
ENST00000846776.1	ENSG00000224536.3	0	0	0	0	0	0	2.01332	0	0	3	0
ENST00000846777.1	ENSG00000224536.3	0	0	0	0	0	1.14889	0	0	0	0	0
ENST00000846778.1	ENSG00000224536.3	0	0	0	0	0	0	1.98668	0	0	2.99649	0
ENST00000846779.1	ENSG00000224536.3	0	0	0	0	0	0	0	0	0	12.0575	0
ENST00000846780.1	ENSG00000255845.2	0	0	0	0	0	0	0	0	0	0	0
ENST00000846781.1	ENSG00000310052.1	0	0	0	0	0	0	0	0	0	0	0
ENST00000846782.1	ENSG00000310052.1	0	0	0	0	0	0	0	0	0	0	0
ENST00000846783.1	ENSG00000310052.1	0	0	0	0	0	0	0	0	0	0	0
ENST00000846784.1	ENSG00000310052.1	0	0	0	0	0	0	0	0	0	0	0
ENST00000846785.1	ENSG00000310052.1	0	0	0	0	0	0	0	0	0	0	0
ENST00000846786.1	ENSG00000310052.1	0	0	0	0	0	0	0	0	0	0	0
ENST00000846787.1	ENSG00000289427.2	0	0	0	0	0	0	0	0	0	0	0
ENST00000846788.1	ENSG00000289427.2	0	0	0	0	0	0	0	0	0	0	0
ENST00000846789.1	ENSG00000289427.2	0	0	0	0	0	0	0	0	0	0	0
ENST00000846790.1	ENSG00000289427.2	0	17	2	15	8	0	0	2	27	16	0
ENST00000846791.1	ENSG00000289427.2	0	0	0	0	0	0	0	0	0	0	0
ENST00000846792.1	ENSG00000290951.2	0	0	0	3.1941	0	0	0	0	0	0	0
ENST00000846793.1	ENSG00000290951.2	0	0	0	0	0	0	0	0	0	1.13371	0
ENST00000846794.1	ENSG00000290951.2	18	39	12	12	10	20	11	11	4	17	30
ENST00000846795.1	ENSG00000290951.2	0	3.40069	8.83743	0	1.04329	0	10.4744	0	4.10057	0	0
ENST00000846796.1	ENSG00000290951.2	11.5831	4.94562	0	0	0	3.0898	0	1.05474	0	13.5066	0
ENST00000846797.1	ENSG00000290951.2	5	0	0	4	3.16814	0	0	10.2062	11.0978	1.22463	0
ENST00000846798.1	ENSG00000290951.2	0	3.26052	2.20584	0	3.60908	0	0	0	0	5.03599	4.5
ENST00000846799.1	ENSG00000290951.2	0	0	9.92626	6.1983	6.45192	4.66238	2.58709	12.2381	0	9.6238	0
ENST00000846800.1	ENSG00000290951.2	1.30745	0	0	1.16423	0	0	0	8.15871	4.95488	2.6915	0
ENST00000846801.1	ENSG00000290951.2	2.50245	4.35047	3.0738	3	2.11209	3.06663	2.09633	1.0958	3.50435	1.13371	0
ENST00000846802.1	ENSG00000290951.2	0	0	0	0	0	1.6846	0	0	0	0	0.4
ENST00000846803.1	ENSG00000290951.2	0	0	0	0.24928	1.24372	5.7296	5.86507	0	0	0	0
ENST00000846804.1	ENSG00000290951.2	2.2934	0.56645	0	0	0	0	0	0	0	0	0.4
ENST00000846805.1	ENSG00000290951.2	0	1.08762	0	0	0	1.6945	0	0	2.17126	0	0
ENST00000846806.1	ENSG00000290951.2	0	2.18076	1.75592	0	0.54592	0	0	0	2.17725	0	0.4
ENST00000846807.1	ENSG00000290951.2	0	0	0	0	0	0	0	0	0	0	0
ENST00000846808.1	ENSG00000290951.2	2	0	0	0	0	0	0	0	0	0	0
ENST00000846809.1	ENSG00000290951.2	0	0	0	0	0	0	0	0	0	0	0
ENST00000846810.1	ENSG00000290951.2	0	0	0	0	0	0	0	0	0	0	0.4
ENST00000846811.1	ENSG00000290951.2	0	0	0	0	0	0	0	0	0	0	0.4
ENST00000846812.1	ENSG00000290951.2	0	0	0	0	0	0	0	0	0	0	0
ENST00000846813.1	ENSG00000290951.2	0	0	0	0	0	0	0	0	0	0	0
ENST00000846814.1	ENSG00000290951.2	0	0	0	0	0.48196	0	0.80095	0	0	2.6809	0
ENST00000846815.1	ENSG00000290951.2	0	2.29183	0.29849	0	0	2.13813	0	0	0	0	0
ENST00000846816.1	ENSG00000290951.2	0	0	0	0	0	0	0	0	0	0	0
ENST00000846817.1	ENSG00000310053.1	0	0	0	0	0	0	0	0	0	0	0
ENST00000846818.1	ENSG00000310054.1	0	0	0	0	0	0	0	0	0	0	0
ENST00000846819.1	ENSG00000310054.1	0	0	0	0	0	0	0	0	0	0	0
ENST00000846820.1	ENSG00000310054.1	0	0	0	0	0	0	0	0	0	0	0
ENST00000846821.1	ENSG00000310054.1	0	0	0	0	0	0	0	0	0	0	0
ENST00000846822.1	ENSG00000310055.1	0	0	1	0	5	0	0	3	0	0	0
ENST00000846823.1	ENSG00000310056.1	0	0	0	0	0	0	0	0	0	0	0
ENST00000846824.1	ENSG00000310056.1	0	0	0	0	0	0	0	0	0	0	0
ENST00000846825.1	ENSG00000310056.1	0	0	0	0	0	0	0	0	0	0	0
ENST00000846826.1	ENSG00000310056.1	0	0	0	0	0	0	0	0	0	0	0
ENST00000846827.1	ENSG00000310058.1	0	0	0	0	0	0	0	0	0	0	0
ENST00000846828.1	ENSG00000310058.1	0	0	0	0	0	0	0	0	0	0	0
ENST00000846829.1	ENSG00000310058.1	0	0	0	0	0	0	0	0	0	0	0
ENST00000846830.1	ENSG00000310057.1	0	0	7	0	3	0	0	0	0	0	0
ENST00000846831.1	ENSG00000248484.2	0	0	0	0	0	0	0	0	0	0	0
ENST00000846832.1	ENSG00000310059.1	191	239	129	313	273	814	190	249	286	717	434.896
ENST00000846833.1	ENSG00000310059.1	0	0	0	0	0	0	0	0	0	0	1.1038
ENST00000846834.1	ENSG00000237512.8	0	0	0	0	0	3.2	0	0	0	0	0
ENST00000846835.1	ENSG00000310060.1	0	0	0	0	0	2	0	0	0	0	0
ENST00000846836.1	ENSG00000310061.1	0	5	0	0	0	3	0	0	0	1	0
ENST00000846837.1	ENSG00000310061.1	0	0	0	0	0	0	0	0	0	0	0
ENST00000846838.1	ENSG00000310062.1	0	0	0	0	0	0	0	0	0	0	0
ENST00000846839.1	ENSG00000310063.1	0	0	0	0	0	0	0	0	0	0	0
ENST00000846840.1	ENSG00000310064.1	0	0	0	0	0	0.75	0	0	0	0	0
ENST00000846841.1	ENSG00000310064.1	0	0	0	0	0	0.75	0	0	0	0	0
ENST00000846842.1	ENSG00000310064.1	0	0	0	0	0	0.75	0	0	0	0	0
ENST00000846843.1	ENSG00000310064.1	0	0	0	0	0	0.75	0	0	0	0	0
ENST00000846844.1	ENSG00000310064.1	0	0	0	0	0	0	0	0	0	0	0
ENST00000846845.1	ENSG00000310064.1	0	0	0	0	0	0	0	0	0	0	0
ENST00000846846.1	ENSG00000231528.4	0	0	0	0	0	0	0	0	0	0	0
ENST00000846847.1	ENSG00000231528.4	0	0	0	0	0	0	0	0	0.5	0.5	0
ENST00000846848.1	ENSG00000231528.4	0	0	0	0	0	0	0	7	0.5	0.5	0
ENST00000846849.1	ENSG00000231528.4	0	0	0	0	0	0	0	0	0	0	0
ENST00000846850.1	ENSG00000231528.4	0	0	0	0	0	0	0	0	0	0	0
ENST00000846851.1	ENSG00000231528.4	0	0	0	0	0	0	0	0	0	0	0
ENST00000846852.1	ENSG00000231528.4	0	0	0	0	0	0	0	0	0	0	0
ENST00000846853.1	ENSG00000310065.1	0	0	0	0	0	2	0	0	0	0	0
ENST00000846854.1	ENSG00000310065.1	0	0	0	0	0	0	0	0	0	0	0
ENST00000846855.1	ENSG00000310065.1	0	0	0	0	0	0	0	0	0	0	0
ENST00000846856.1	ENSG00000310065.1	1.93879	0	0	0	0	0	0	0	0	0	0
ENST00000846857.1	ENSG00000310065.1	0	0	0	0.97002	0	0	0	0	0	0	0
ENST00000846858.1	ENSG00000310065.1	0	0	0	0.97002	0	0	0	0	0	0	0
ENST00000846859.1	ENSG00000310065.1	0	0	0	0	0	0	0	0	0	0	0
ENST00000846860.1	ENSG00000310065.1	0	0	0.2	0	0	0.4	0	0	0	0	0
ENST00000846861.1	ENSG00000310065.1	0	0	0.2	0	0	0.4	0	0	0	0	0
ENST00000846862.1	ENSG00000310065.1	0	0	0.2	0	0	0.4	0	0	0	0	0
ENST00000846863.1	ENSG00000310065.1	0	0	0.2	0	0	0.4	0	0	0	0	0
ENST00000846864.1	ENSG00000310065.1	0	0	0.2	0	0	0.4	0	0	0	0	0
ENST00000846865.1	ENSG00000310065.1	0	0	0	0	0	0	0	0	0	0	0
ENST00000846866.1	ENSG00000310065.1	0.2	0	0.2	0	0	0	0	1.45532	0	0	0
ENST00000846867.1	ENSG00000310065.1	0	0	0	0	0	0	0	0	0	0	0
ENST00000846868.1	ENSG00000310065.1	0	0	0	0	0	0	0	0	0	0	0
ENST00000846869.1	ENSG00000310065.1	0	0	0	0	0	0	0	0	0	0	0
ENST00000846870.1	ENSG00000310065.1	0	0	0	0	0	0	1	0	0	0	0
ENST00000846871.1	ENSG00000310065.1	0	0	0	0	0	0	0	0	0	0	0
ENST00000846872.1	ENSG00000310065.1	0	0	0	0	0	0	0	0	0	0	0
ENST00000846873.1	ENSG00000310065.1	0	0	0	0	0	0	0	0	0	0	0
ENST00000846874.1	ENSG00000310065.1	0	0	0	0	0	0	0	0	1	1	0
ENST00000846875.1	ENSG00000310065.1	0	0	0	0	0	0	0	0	0	0	0
ENST00000846876.1	ENSG00000310065.1	0	0	0	0.00749	0	0	0	0	0.125	0	0
ENST00000846877.1	ENSG00000310065.1	0	0	0	0.00749	0	0	0	0	0.125	0	0
ENST00000846878.1	ENSG00000310065.1	0	0	0	0.00749	0	0	0	0	0.125	0	0
ENST00000846879.1	ENSG00000310065.1	0	0	0	0.00749	0	0	0	0	0.125	0	0
ENST00000846880.1	ENSG00000310065.1	0	0	0	0	0	0	0	0	0	0	0
ENST00000846881.1	ENSG00000310065.1	0	0	0	0.00749	0	0	0	0	0.125	0	0
ENST00000846882.1	ENSG00000310065.1	0.2	0	0.2	0	0	0	0	0	0	0	0
ENST00000846883.1	ENSG00000310065.1	0.2	0	0.2	0	0	0	0	0	0	0	0
ENST00000846884.1	ENSG00000310065.1	0	0	0	0.00749	0	0	0	0	0.125	0	0
ENST00000846885.1	ENSG00000310065.1	0.2	0	0.2	0	0	0	0	0	0	0	0
ENST00000846886.1	ENSG00000310065.1	0	0	0	0	0	0	0	0	0	0	0
ENST00000846887.1	ENSG00000310065.1	0.2	0	0.2	0	0	0	0	0	0	0	0
ENST00000846888.1	ENSG00000310065.1	0	0	0	0	0	0	3	0	0	0	0
ENST00000846889.1	ENSG00000310065.1	0	0	0	0.00749	0	0	0	0	0.125	0	0
ENST00000846890.1	ENSG00000310065.1	0	0	0	0.00749	0	1	0	4.54468	0.125	0	0
ENST00000846891.1	ENSG00000310065.1	0	0	0	0	0	0	0	0	0	0	0
ENST00000846892.1	ENSG00000310065.1	0	0	0	0	0	0	0	0	0	0	0
ENST00000846893.1	ENSG00000310065.1	0	0	0	0	0	0	0	0	0	0	0
ENST00000846894.1	ENSG00000310065.1	0	0	0	0	0	4	1	1	1	0	0
ENST00000846895.1	ENSG00000310065.1	0	0	0	0	0	0	0	0	0	0	0
ENST00000846896.1	ENSG00000310065.1	0	0.5	0.5	1	0.5	0	0	1.98048	1	1.5	1
ENST00000846897.1	ENSG00000310065.1	0	0	0	0	0	0	0	0	0	0	0
ENST00000846898.1	ENSG00000310065.1	0	0	0	0	0	0	0	0	0	0	0
ENST00000846899.1	ENSG00000310065.1	0	0.5	0.5	1	0.5	0	0	0.01952	1	1.5	1
ENST00000846900.1	ENSG00000310065.1	0	0	0	0	0	0	0	0	0	0	0
ENST00000846901.1	ENSG00000310065.1	0	0	0	0	0	0	0	0	0	0	0
ENST00000846902.1	ENSG00000310065.1	0	0	0	0	0	0	0	0	0	0	0
ENST00000846903.1	ENSG00000310065.1	0	0	0	0	0	2	0	0	1	0	0
ENST00000846904.1	ENSG00000310065.1	0	0	0	0	0	0	0	0	0	0	0
ENST00000846905.1	ENSG00000310065.1	0	0	0	0	0	0	0	0	0	0	0
ENST00000846906.1	ENSG00000310065.1	0	0	0	0	0	0	0	0	0	0	0
ENST00000846907.1	ENSG00000310065.1	0	0	0	0	0	0	0	0	0	0	0
ENST00000846908.1	ENSG00000310065.1	0	0	0	0	0	0	0	0	0	0	0
ENST00000846909.1	ENSG00000310065.1	0	1	0	1.95827	5.82946	1.96127	1	5.8653	0	0	0
ENST00000846910.1	ENSG00000310065.1	0.5153	0.25	0	0.26043	0.04263	1.25968	0	0.53368	0.5	1.25	0.5
ENST00000846911.1	ENSG00000310065.1	0.5153	0.25	0	0.26043	0.04263	1.25968	0	0.53368	0.5	1.25	0.5
ENST00000846912.1	ENSG00000310065.1	0	0	0	0	0	0	0	0	0	0	0
ENST00000846913.1	ENSG00000310065.1	0	0	0	0	0	6	2	0	5	0	0
ENST00000846914.1	ENSG00000310065.1	0	0	0	0	0	0	0	0	0	0	0
ENST00000846915.1	ENSG00000310065.1	0.5153	0.25	0	0.26043	0.04263	1.25968	0	0.53368	0.5	1.25	0
ENST00000846916.1	ENSG00000310065.1	0.5153	0.25	0	0.26043	0.04263	1.25968	0	0.53368	0.5	1.25	0
ENST00000846917.1	ENSG00000310065.1	0	0	0	0	0	0	0	0	0	0	0
ENST00000846918.1	ENSG00000310065.1	0	0	0	0	0	0	0	0	0	0	0
ENST00000846919.1	ENSG00000227101.3	0	0	0	0	0	0	0	0	0	0	0
ENST00000846920.1	ENSG00000227101.3	0	0	0	0	0	0	0	0	0	0	0
ENST00000846921.1	ENSG00000227101.3	0	0	0	0	0	0	0	0	0	0	0
ENST00000846922.1	ENSG00000227101.3	0	0	0	0	0	0	0	0	0	0	0
ENST00000846923.1	ENSG00000227101.3	0	0	0	0	0	0	0	0	0	0	0
ENST00000846924.1	ENSG00000227101.3	0	0	0	0	0	0	0	0	0	0	0
ENST00000846925.1	ENSG00000227101.3	0	0	0	0	0	0	0	0	0	0	0
ENST00000846926.1	ENSG00000227101.3	0	0	0	0	0	0	0	0	0	0	0
ENST00000846927.1	ENSG00000227101.3	0	0	0	0	0	0	0	0	0	0	0
ENST00000846928.1	ENSG00000227101.3	0	0	0	0	0	0	0	0	0	0	0
ENST00000846929.1	ENSG00000227101.3	0	0	0	0	0	0	0	0	0	0	0
ENST00000846930.1	ENSG00000310066.1	10	0	0	0	0	4	0	0	6	0	0
ENST00000846931.1	ENSG00000310067.1	0	13	0	0	0	0	0	0	0	0	0
ENST00000846932.1	ENSG00000310068.1	30	114	16	27	12	35	37	11	50	29	29
ENST00000846933.1	ENSG00000265992.2	0	0	0	0	0	0	0	0	0	0	0
ENST00000846934.1	ENSG00000265992.2	0	0	0	0	0	0	0	0	0	0	0
ENST00000846935.1	ENSG00000265992.2	0	0	0	0	0	0	0	0	0	0	0
ENST00000846936.1	ENSG00000265992.2	0	0	0	0	0	0	0	0	0	0	0
ENST00000846937.1	ENSG00000265992.2	0	0	0	0	0	0	0	0	0	0	0
ENST00000846938.1	ENSG00000265992.2	0	0	0	0	0	0	0	0	0	0	0
ENST00000846939.1	ENSG00000265992.2	0	0	0	0	0	0	0	0	0	0	0
ENST00000846940.1	ENSG00000265992.2	0	0	0	0	0	0	0	0	0	0	0
ENST00000846941.1	ENSG00000265992.2	0	0	0	0	0	0	0	0	0	0	0
ENST00000846942.1	ENSG00000265992.2	0	0	0	0	0	0	0	0	0	0	0
ENST00000846943.1	ENSG00000265992.2	0	0	0	0	0	0	0	0	0	0	0
ENST00000846944.1	ENSG00000265992.2	0	0	0	0.5	0	0.5	0	0	0	0	0
ENST00000846945.1	ENSG00000265992.2	0	0	0	0	0	0	0	0	0	0	0
ENST00000846946.1	ENSG00000265992.2	0	0	0	0	0	0	0	0	0	0	0
ENST00000846947.1	ENSG00000265992.2	0	0	0	0	0	0	0	0	0	0	0
ENST00000846948.1	ENSG00000265992.2	0	0	0	0	0	0	0	0	0	0	0
ENST00000846949.1	ENSG00000265992.2	0	0	0	0	0	0	0	0	0	0	0
ENST00000846950.1	ENSG00000265992.2	0	0	0	0	0	0	0	0	0	0	0
ENST00000846951.1	ENSG00000265992.2	0	0	0	0	0	0	0	0	0	0	0
ENST00000846952.1	ENSG00000265992.2	0	0	0	0	0	0	0	0	0	0	0
ENST00000846953.1	ENSG00000265992.2	0	0	0	0	0	0	0	0	0	0	0
ENST00000846954.1	ENSG00000265992.2	0	0	0	0	0	0	0	0	0	0	0
ENST00000846955.1	ENSG00000265992.2	0	0	0	0	0	0	0	0	0	0	0
ENST00000846956.1	ENSG00000265992.2	0	0	0	0	0	0	0	0	0	0	0
ENST00000846957.1	ENSG00000310069.1	0	0	0	0	0	0	0	0	0	0	0
ENST00000846958.1	ENSG00000310069.1	0	0	0	0	0	0	0	0	0	0	0
ENST00000846959.1	ENSG00000310069.1	0	0	0	0	0	0	0	0	0	0	0
ENST00000846960.1	ENSG00000310070.1	10	22	3	28	5	22	0	0	6	4	11
ENST00000846961.1	ENSG00000310070.1	13	7	0	4	3	4	11	0	0	0	0
ENST00000846962.1	ENSG00000310071.1	0	0	0	0	0	0	0	0	0	0	0
ENST00000846963.1	ENSG00000310072.1	0	1.5	0	1	1	0	0	0.5	0.5	0	0
ENST00000846964.1	ENSG00000310072.1	0	1.5	0	1	1	0	0	0.5	0.5	0	0
ENST00000846965.1	ENSG00000310073.1	0	0	0	0	1	2	0	0	0	0	1
ENST00000846966.1	ENSG00000310074.1	0	0	2	0	0	11	0	0	0	0	0
ENST00000846967.1	ENSG00000310074.1	0	0	0	0	0	0	0	0	0.33333	0.66667	0
ENST00000846968.1	ENSG00000310074.1	0	0	0	0	0	0	0	2	0.33333	0.66667	0
ENST00000846969.1	ENSG00000310074.1	0	0	0	0	0	0	0	0	0.33333	0.66667	0
ENST00000846970.1	ENSG00000310074.1	0	0	2	0	0	0	0	0	0	0	0
ENST00000846971.1	ENSG00000310074.1	0	0	0	0	0	0	0	0	0	0	0
ENST00000846972.1	ENSG00000310074.1	0	0	0	0	0	0	0	0	0	0	0
ENST00000846973.1	ENSG00000310074.1	0	0	0	0	0	0	0	0	0	0	0
ENST00000846974.1	ENSG00000310074.1	0	0	0	0	0	0	0	0	0	0	0
ENST00000846975.1	ENSG00000310074.1	0.5	0	0	0	0	0	0	0	0	0	0
ENST00000846976.1	ENSG00000310074.1	0.5	0	0	0	0	0	0	0	0	0	0
ENST00000846977.1	ENSG00000310075.1	0	0	0	0	0	0	4	2	5	0	0
ENST00000846978.1	ENSG00000310076.1	0	2	0	1	0	0	1	1	1	0	1
ENST00000846979.1	ENSG00000290955.2	6.5	0.5	0	0	0	0	0	1.5	0	0	0
ENST00000846980.1	ENSG00000290955.2	6.5	0.5	0	0	0	0	0	1.5	0	0	0
ENST00000846981.1	ENSG00000290955.2	0	0	0	0	0	0	0	0	0	0	0.5
ENST00000846982.1	ENSG00000310077.1	0	0	0	0	0	3	0	0	0	0	5
ENST00000846983.1	ENSG00000310078.1	0	0	0	0	1	0	0	0	0	0	0
ENST00000846984.1	ENSG00000310079.1	0	0	0	0	0	0	0	0	0	0	0
ENST00000846985.1	ENSG00000204380.5	0	0	0	0	0	0	0	0	0	0	0
ENST00000846986.1	ENSG00000204380.5	0	0	0	0	0	0	0	0	0	0	0
ENST00000846987.1	ENSG00000204380.5	0	0	0	0	0	0	0	0	0	0	0
ENST00000846988.1	ENSG00000310080.1	0	0	0	0	0	0	0	0	0	5	0
ENST00000846989.1	ENSG00000310080.1	0	0	0	0	0	0	0	0	0	0	0
ENST00000846990.1	ENSG00000310081.1	0	0	0	0	0	0	0	0	0	0	0
ENST00000846991.1	ENSG00000310081.1	0	0	0	0	0	0	0	0	0	0	0
ENST00000846992.1	ENSG00000310081.1	0	0	0	0	0	0	0	0	0	0	0
ENST00000846993.1	ENSG00000310081.1	0	0	0	0	0	0	0	0	0	0	0
ENST00000846994.1	ENSG00000310082.1	0	0	0	0	0	0	0	0	0	2.75	0
ENST00000846995.1	ENSG00000310082.1	0	0	0	0	0	0	0	0	0	2.75	0
ENST00000846996.1	ENSG00000310082.1	0	0	0	0	0	0	0	0	0	2.75	0
ENST00000846997.1	ENSG00000310082.1	0	0	0	0	0	0	0	0	0	2.75	0
ENST00000846998.1	ENSG00000310083.1	0	0	0	0	0	0	0	0	0	0	0
ENST00000846999.1	ENSG00000310084.1	0	0	0	0	0	0	0	0	0	0	0
ENST00000847000.1	ENSG00000310085.1	0	0	0	0	0	0	0	0	0	0	0
ENST00000847001.1	ENSG00000310086.1	0	0	0	0	0	0	0	0	0	0	0
ENST00000847002.1	ENSG00000293072.2	0	0	0	0	0	0	0	0	0	0	0
ENST00000847003.1	ENSG00000310087.1	0	0	0	7	0	0	0	0	0	0	0
ENST00000847004.1	ENSG00000310088.1	0	0	0.33333	0	0	0	0	0	0	0	0
ENST00000847005.1	ENSG00000310088.1	0	0	0.33333	0	0	0	0	0	0	0	0
ENST00000847006.1	ENSG00000310088.1	0	0	0.33333	0	0	0	0	0	0	0	0
ENST00000847007.1	ENSG00000310088.1	0	0	0	0	0	0	10	13	0	0	0
ENST00000847008.1	ENSG00000310088.1	0	0	0	0	0	0	0	0	0	0	0
ENST00000847009.1	ENSG00000310088.1	0	0	0	3	0	0	3	3	17.9032	0	0
ENST00000847010.1	ENSG00000310088.1	15	0	20	14	4	10	5	28	19.0968	10	16
ENST00000847011.1	ENSG00000310088.1	0	0	0	0	0	0	0	0	0	0	0
ENST00000847012.1	ENSG00000310089.1	0	0	0	0	0	0	0	0	0	0	0
ENST00000847013.1	ENSG00000310090.1	0	0	0	0	0	0	0	0	0	0	0
ENST00000847014.1	ENSG00000310090.1	0	0	0	0	0	0	0	0	0	0	0
ENST00000847015.1	ENSG00000310091.1	0	0	0	0	0	0	0	0	0	0	0
ENST00000847016.1	ENSG00000290573.2	0	0	0	0	0	0	0	0	0	0	0
ENST00000847017.1	ENSG00000290573.2	0	0	0	0	0	0	2.13186	3.20731	2.13562	2.83258	0
ENST00000847018.1	ENSG00000290573.2	0	0	0	0	0	0	0	0	0	0	0
ENST00000847019.1	ENSG00000290573.2	0	0	0	0	0	0	0	0	0	0	0
ENST00000847020.1	ENSG00000290573.2	3	0	0	0	0	1.28933	0	0	0	0	0
ENST00000847021.1	ENSG00000290573.2	0	0	0	0	0	0	0	0	0	0	0
ENST00000847022.1	ENSG00000290573.2	0	0	0	0	0	0	0	0	0	0	0
ENST00000847023.1	ENSG00000290573.2	0	0	0	0	0	0	0	0	0	0	0
ENST00000847024.1	ENSG00000290573.2	0	0	0	0	0	0	0	0	0	0	0
ENST00000847025.1	ENSG00000290573.2	0	0	0	0	0	0	0	0	0	0	0
ENST00000847026.1	ENSG00000290573.2	0	0.25	0	0	0	0	0	0	0.15974	0	0
ENST00000847027.1	ENSG00000290573.2	0	0	0	0	0	0	0	0	0	0	0
ENST00000847028.1	ENSG00000290573.2	0	0.25	0	0	0	2.48012	0	5.46355	2.13562	0	0
ENST00000847029.1	ENSG00000290573.2	0	0	0	0	0	0	0	0	0	0	0
ENST00000847030.1	ENSG00000290573.2	0	0	0	0	0	0	0	0	0	0	0
ENST00000847031.1	ENSG00000290573.2	0	0	0	0	0	0	0	0	0	0	0
ENST00000847032.1	ENSG00000290573.2	0	0	0	0	0	0	0	0	0	0	0
ENST00000847033.1	ENSG00000290573.2	0	0	0	0	0	0	0	0	0	0	0
ENST00000847034.1	ENSG00000290573.2	0	0	0	0	0	0	0	0	0	0	3
ENST00000847035.1	ENSG00000290573.2	1.08433	0	0	0	0	0	0	0	4.95418	0	0
ENST00000847036.1	ENSG00000290573.2	0	0	0	0	0	0	1.37488	0	0	0	0
ENST00000847037.1	ENSG00000290573.2	0	0	0	0	0	0	0	2.51741	0	0	0
ENST00000847038.1	ENSG00000290573.2	0	0	0	0	0	0	0	0	0	0	0
ENST00000847039.1	ENSG00000290573.2	0	0	0	0	0	0	0	0	0	0	0
ENST00000847040.1	ENSG00000290573.2	0	0	0	0	0	0	0	0	0	0	0
ENST00000847041.1	ENSG00000290573.2	0	0	0	0	0	0	0	0	0	0	0
ENST00000847042.1	ENSG00000290573.2	0	0	0	0	0	0	0	0	0	0	0
ENST00000847043.1	ENSG00000290573.2	0	0	0	0	0	0	0	0	0	0	0
ENST00000847044.1	ENSG00000290573.2	0	0	0	0	0	0	0	0	0	0	0
ENST00000847045.1	ENSG00000290573.2	0	0	0	0	0	0	0	0	0	0	0
ENST00000847046.1	ENSG00000290573.2	0	0	0	0	0	0	0	0	0	0	0
ENST00000847047.1	ENSG00000290573.2	0	0	0	0	0	0	0	0	0	0	0
ENST00000847048.1	ENSG00000290573.2	0	0	0	0	0	0	0	0	0	0	0
ENST00000847049.1	ENSG00000290573.2	0	0	0	0	0	0	0	0	0	0	0
ENST00000847050.1	ENSG00000290573.2	0	0	0	0	0	0	0	0	0	0	0
ENST00000847051.1	ENSG00000290573.2	0	0	0	0	0	0	0	0	0	0	0
ENST00000847052.1	ENSG00000290573.2	0	0	0	0	0	0	0	0	0	0	0
ENST00000847053.1	ENSG00000290573.2	0	0.25	0	0	0	0	0	2.86295	0	0	0
ENST00000847054.1	ENSG00000290573.2	0	0	0	0	0	0	0	0	0	0	0
ENST00000847055.1	ENSG00000290573.2	0	0	0	0	0	0	0	0	0	0	0
ENST00000847056.1	ENSG00000290573.2	0	0.25	0	0	0	0	0	0	0	0	0
ENST00000847057.1	ENSG00000290573.2	0	0	0	0	0	0	0	0	0	0	0
ENST00000847058.1	ENSG00000290573.2	0	0	0	0	0	0	0	0	0	0	0
ENST00000847059.1	ENSG00000290573.2	0	0	0	0	0	0	0	0	0	0	0
ENST00000847060.1	ENSG00000290573.2	0	0	0	0	0	0	0	0	0	0	0
ENST00000847061.1	ENSG00000290573.2	0	0	0	0	0	0	0	0	0	0	0
ENST00000847062.1	ENSG00000290573.2	0	0	0	0	0	0	0	0	0	0	0
ENST00000847063.1	ENSG00000290573.2	0	0	0	0	1	3.17117	1.3614	0.69982	2.13562	0	0
ENST00000847064.1	ENSG00000290573.2	0.91567	0	1	0	0	7.05938	2.13186	0	0	0	0
ENST00000847065.1	ENSG00000290573.2	0	0	0	0	0	0	0	0	0	1.16742	0
ENST00000847066.1	ENSG00000290573.2	0	0	0	0	0	0	0	0	0	0	0
ENST00000847067.1	ENSG00000290573.2	0	0	0	0	0	0	0	0	0	0	0
ENST00000847068.1	ENSG00000290573.2	0	0	0	0	0	0	0	0	0.15974	0	0
ENST00000847069.1	ENSG00000290834.2	0	0	0	0	0	0	0	0	13.5	0	0
ENST00000847070.1	ENSG00000290834.2	0	0	0	0	0	0	0	0	0	0	0
ENST00000847071.1	ENSG00000290834.2	0	0	0	0	0	0	0	0	0	0	0
ENST00000847072.1	ENSG00000290834.2	0	0	0	0	0	0	0	0	0	0	0
ENST00000847073.1	ENSG00000290834.2	0	0	0	0	0	0	0	0	0	0	0
ENST00000847074.1	ENSG00000290834.2	0	0	0	0	0	0	0	0	0	0	0
ENST00000847075.1	ENSG00000290834.2	0.5	0	0	0	0	0	0	0	0	0	0.5
ENST00000847076.1	ENSG00000290834.2	0.5	0	0	0	0	0	0	0	0	0	0.5
ENST00000847077.1	ENSG00000290834.2	0	0	0	0	0	0	0	0	0	0	0
ENST00000847078.1	ENSG00000290834.2	0	0	0	0	0	0	0	0	0	0	0
ENST00000847079.1	ENSG00000290834.2	0	0	0	0	0	0	0	0	0	0	0
ENST00000847080.1	ENSG00000290834.2	0	0	0	0	0	0	0	0	0	0	0
ENST00000847081.1	ENSG00000290834.2	0	0	0	0	0	0	0	0	0	0	0
ENST00000847082.1	ENSG00000290834.2	0	0	0	0	0	0	0	0	0	0	0
ENST00000847083.1	ENSG00000290834.2	0	0	0	0	0	0	0	0	0	0	0
ENST00000847084.1	ENSG00000290834.2	71	26	0	3	1	0	2	20	13.5	0	0
ENST00000847085.1	ENSG00000290834.2	0	0	0	0	0	0	0	0	0	0	0
ENST00000847086.1	ENSG00000310092.1	3	0	0	0	0	0	0	0	0	0	0
ENST00000847087.1	ENSG00000229591.2	0	0	0	0	0	0	0	0	0	0	0
ENST00000847088.1	ENSG00000310093.1	0	0	0	0	0	0	0	0	0	0	0
ENST00000847089.1	ENSG00000286893.2	0	0	0	0	0	0	0	0	0	0	0
ENST00000847090.1	ENSG00000310094.1	0	0	0	0	0	0	0	0	0	0	0
ENST00000847091.1	ENSG00000310094.1	0	0	0	0	0	0	0	0	0	0	0
ENST00000847092.1	ENSG00000310094.1	0	0	0	0	0	0	0	0	0	0	0
ENST00000847093.1	ENSG00000310094.1	0	0	0	0	0	0	0	0	0	0	0
ENST00000847094.1	ENSG00000310095.1	0	0	0	0	0	0	0	0	0	0	0
ENST00000847095.1	ENSG00000310095.1	15	0	3	1	11	1.08481	0	13.091	11	0	0
ENST00000847096.1	ENSG00000310095.1	3	0	0	0	0	10.9152	1.13055	6.99992	4	0	6
ENST00000847097.1	ENSG00000310095.1	0	0	0	0	0	0	0	3	0	0	0
ENST00000847098.1	ENSG00000310095.1	0	0	0	0	0	0	8.86945	0	0	0	0
ENST00000847099.1	ENSG00000310095.1	3	1	0	0	0	0	2	0	0	0	0
ENST00000847100.1	ENSG00000233008.9	13.4341	36.858	10.5914	11	20.6179	12	1	28	19.9377	7	6
ENST00000847101.1	ENSG00000233008.9	8.19937	0	0	0	0	1	4	11	0	0	0
ENST00000847102.1	ENSG00000233008.9	0	0	0	0	0	0	0	0	0	0	0
ENST00000847103.1	ENSG00000233008.9	24	41	0	23	6	3	1	11	9	4	0
ENST00000847104.1	ENSG00000310096.1	0	0	0	0	0	0	0	0	0	0	0
ENST00000847105.1	ENSG00000226851.2	0	0	0	0	0	0.28571	0	0	0	0	0
ENST00000847106.1	ENSG00000226851.2	0	0	0	0	0	0	0	0	0	0	0
ENST00000847107.1	ENSG00000226851.2	0	0	0	0	0	0	0	0	0	0	0
ENST00000847108.1	ENSG00000226851.2	0	0	0	0	0	0.28571	0	0	0	0	0
ENST00000847109.1	ENSG00000226851.2	0	0	0	0	0	0.28571	0	0	0	0	0
ENST00000847110.1	ENSG00000226851.2	0	0	0	0	0	1	0	0	0	1	0
ENST00000847111.1	ENSG00000226851.2	9	0	0	0	0	0	0	0	0	0	6
ENST00000847112.1	ENSG00000226851.2	0	0	0	0	0	0	0	0	0	0	6
ENST00000847113.1	ENSG00000226851.2	0	0	0	0	0	0.28571	0	0	0	0	0
ENST00000847114.1	ENSG00000226851.2	0	0	0	0	0	0.28571	0	0	0	0	0
ENST00000847115.1	ENSG00000226851.2	1	0	0	0	4	0	0	0	0	0	0
ENST00000847116.1	ENSG00000226851.2	1	0	0	0	0	0	0	0	0	0	0
ENST00000847117.1	ENSG00000226851.2	1	0	0	0	0	0	0	0	0	0	0
ENST00000847118.1	ENSG00000226851.2	0	0	0	0	0	0	0	0	0	0	0
ENST00000847119.1	ENSG00000226851.2	0	0	0	0	0	0	0	0	0	0	0
ENST00000847120.1	ENSG00000226851.2	0	0	0	0	0	0	0	0	0	0	0
ENST00000847121.1	ENSG00000226851.2	0	0	0	0	0	0	0	0	0	0	0
ENST00000847122.1	ENSG00000226851.2	0	0	0	0	0	0	0	0	0	0	0
ENST00000847123.1	ENSG00000226851.2	0	0	0	0	0	0	0	0	0	0	0
ENST00000847124.1	ENSG00000226851.2	0	0	0	0	0	0	0	0	0	0	0
ENST00000847125.1	ENSG00000310097.1	0	0	0	0	0	0	0	0	0	0	0
ENST00000847126.1	ENSG00000310098.1	0	0	0	0	0	0	0	0	0	0	0
ENST00000847127.1	ENSG00000236064.4	0	0	0	0	0	0	0	0	0	0	0
ENST00000847128.1	ENSG00000236064.4	0	0	0	0	0	0	0	0	0	0	0
ENST00000847129.1	ENSG00000236064.4	0	0	0	0	0	0	0	0	0	0	0
ENST00000847130.1	ENSG00000236064.4	0	0	0	0	0	0	0	0	0	0	0
ENST00000847131.1	ENSG00000236064.4	0	0	0	0	0	0	0	0	0	0	0
ENST00000847132.1	ENSG00000236064.4	0	0	0	0	0	0	0	0	0	0	0
ENST00000847133.1	ENSG00000236064.4	0	0	0	0	0	0	0	0	0	0	0
ENST00000847134.1	ENSG00000236064.4	0	0	0	0	0	0	0	0	0	0	0
ENST00000847135.1	ENSG00000236064.4	0	9	0	0	0	0	0	0	0	0	0
ENST00000847136.1	ENSG00000236064.4	0	0	0	0	0	0	0	0	0	0	0
ENST00000847137.1	ENSG00000236064.4	0	0	0	0	0	0	0	0	0	0	0
ENST00000847138.1	ENSG00000236064.4	0	0	0	0	0	0	0	0	0	0	0
ENST00000847139.1	ENSG00000236064.4	0	0	0	0	0	0	0	0	0	0	0
ENST00000847140.1	ENSG00000236064.4	0	0	0	0	0	0	0	0	0	0	0
ENST00000847141.1	ENSG00000236064.4	0	0	0	0	0	0	0	0	0	0	0
ENST00000847142.1	ENSG00000260630.10	0	0	0	0	0	0	0	0	0	0	0
ENST00000847143.1	ENSG00000260630.10	0	0	0	0	0	0	0	0	0	0	0
ENST00000847144.1	ENSG00000260630.10	0	0	0.2	0	0	0	0	0	0	0	2
ENST00000847145.1	ENSG00000260630.10	0	0	0	0	0	0	0	0	0	0	0
ENST00000847146.1	ENSG00000260630.10	0	0	0	0	0	0	0	0	0	0	0
ENST00000847147.1	ENSG00000260630.10	0	0	0	0	0	0	0	0	0	0	0
ENST00000847148.1	ENSG00000260630.10	0	0	0	0	0	0	0	0	0	0	0
ENST00000847149.1	ENSG00000260630.10	0	0	0	0	0	0	0	0	0	0	2
ENST00000847150.1	ENSG00000260630.10	0	5.43621	3	1.19609	0	3.56242	5	3	4.70106	11	1
ENST00000847151.1	ENSG00000260630.10	0	0	0	0	0	0	0	0	4.70106	0	0
ENST00000847152.1	ENSG00000260630.10	0	1	0	0	0	0	0	0	0	0	0
ENST00000847153.1	ENSG00000260630.10	0	0	0	0	0	0	0	0	0	0	0
ENST00000847154.1	ENSG00000260630.10	0	0	0	0	0	0	0	0	0	0	0
ENST00000847155.1	ENSG00000260630.10	0	0	0.2	0	0	0	0	0	0	0	0
ENST00000847156.1	ENSG00000260630.10	0	0	0.2	0	0	0	0	0	0	0	0
ENST00000847157.1	ENSG00000260630.10	0	0	0	0	0	0	0	0	0	0	0
ENST00000847158.1	ENSG00000260630.10	0	0	0.2	0	0	0	0	0	0	0	0
ENST00000847159.1	ENSG00000260630.10	0	0	0	0	0	0	0	0	0	0	0
ENST00000847160.1	ENSG00000260630.10	0	0	0	0	0	0	0	0	0	0	0
ENST00000847161.1	ENSG00000228586.2	0	0	0	0	0	0	0	0	0	0	0
ENST00000847162.1	ENSG00000228586.2	0	0	0	0	0	0	0	0	0	0	0
ENST00000847163.1	ENSG00000310099.1	0	0	0	0	0	0	0	0	0	0	0
ENST00000847164.1	ENSG00000310100.1	0	0	0	0	0	0	0	0	0	0	0
ENST00000847165.1	ENSG00000310100.1	0	0	0	0	0	0	0	0	0	0	0
ENST00000847166.1	ENSG00000228412.10	0	0.57143	0	0	0	0	0	0	0	0.14286	0
ENST00000847167.1	ENSG00000228412.10	0	0.57143	0	0	0	0	0	0	0	0.14286	0
ENST00000847168.1	ENSG00000228412.10	0	0.57143	0	0	0	0	0	0	0	0.14286	0
ENST00000847169.1	ENSG00000310101.1	0	0	0	0	0	0	0	0	0	0	0
ENST00000847170.1	ENSG00000310101.1	0	0	0	0	0	0	0	0	0	0	0
ENST00000847171.1	ENSG00000310101.1	0	0	0	0	0	0	0	0	0	0	0
ENST00000847172.1	ENSG00000310101.1	0	1	0	0	0	0	0	0	0	0	0
ENST00000847173.1	ENSG00000310101.1	0	0	0	0	0	4	0	0	0	0	0
ENST00000847174.1	ENSG00000310101.1	0	1	0	0	0	2	0	0	0	0	0
ENST00000847175.1	ENSG00000310101.1	0	0	0	0	0	0	0	0	0	0	0
ENST00000847176.1	ENSG00000310101.1	0	0	0	0	0	0	0	0	0	0	0
ENST00000847177.1	ENSG00000310101.1	0	0	0	0	0	0	0	0	0	0	0
ENST00000847178.1	ENSG00000310101.1	0	0	0	0	0	0	0	0	0	0	0
ENST00000847179.1	ENSG00000310101.1	0	0	0	0	0	0	0	0	0	0	0
ENST00000847180.1	ENSG00000231689.4	0	0	0	0	0	0	0	0	0	0	0
ENST00000847181.1	ENSG00000310102.1	0	0	1	0	0	0	0	0	0	0	0
ENST00000847182.1	ENSG00000310102.1	0	0	0	0	0	0	0	0	0	0	0
ENST00000847183.1	ENSG00000290964.2	1.5	0	0	1.5	0	0	0	0	0	0	0
ENST00000847184.1	ENSG00000290964.2	1.5	0	0	1.5	0	0	0	0	0	0	0
ENST00000847185.1	ENSG00000290964.2	0	0	0.2	0	0	0	0	0	0	0.2	0
ENST00000847186.1	ENSG00000290964.2	0	0	0	0	0	0	0	0	0	0	0
ENST00000847187.1	ENSG00000290964.2	0	0	0	0	0	0	0	0	0	0	0
ENST00000847188.1	ENSG00000290964.2	0	0	0	0	0	0	0	0	0	0	0
ENST00000847189.1	ENSG00000290964.2	0	0	0	0	0	0	0	1	0	0	0
ENST00000847190.1	ENSG00000290964.2	0	0	0	0	0	0	0	0	0	0	0
ENST00000847191.1	ENSG00000290964.2	0	0	0	0	0	0	0	1	0	0	0
ENST00000847192.1	ENSG00000290964.2	0	0	0	0	0	0	0	0	0	0	0
ENST00000847193.1	ENSG00000290964.2	0	0	0	0	0	0	0	1	0	0	0
ENST00000847194.1	ENSG00000290964.2	0	0	0	0	0	0	0	1	0	0	0
ENST00000847195.1	ENSG00000290964.2	0	0	0	0	0	0	0	0	0	0	0
ENST00000847196.1	ENSG00000290964.2	0	0	0.2	0	0	0	0	0	0	0.2	0
ENST00000847197.1	ENSG00000290964.2	0	0	0.2	0	0	0	0	0	0	0.2	0
ENST00000847198.1	ENSG00000310103.1	0	0	0	0	0	0	0	0	0	0	0
ENST00000847199.1	ENSG00000310103.1	0	0	0	0	0	0	0	0	0	0	0
ENST00000847200.1	ENSG00000310104.1	0	0	0	0	0	0	0	0	0	0	0.33333
ENST00000847201.1	ENSG00000310104.1	0	0	1	0	0	0	0	0	0	0	0.33333
ENST00000847202.1	ENSG00000310104.1	0	0	0	0	0	0	0	0	0	0	0.33333
ENST00000847203.1	ENSG00000286738.2	0	0	0	0	0	0	0	0	0	0	0
ENST00000847204.1	ENSG00000286738.2	0	0	0	0	0	0	0	0	0	0	0
ENST00000847205.1	ENSG00000286738.2	0	0	0	0	0	0	0	0	0	0	0
ENST00000847206.1	ENSG00000286738.2	0	0	0	0	0	0	0	0	0	0	0
ENST00000847207.1	ENSG00000286738.2	0	0	0	0	0	0	0	0	0	0	0
ENST00000847208.1	ENSG00000245685.10	0	0	0	1	0	0	0	0	0	5	0
ENST00000847209.1	ENSG00000245685.10	0	0	0	0	0	0	0	0	6.72358	0	0
ENST00000847210.1	ENSG00000245685.10	0	0	0	0	0	0	0	0	0	0	0
ENST00000847211.1	ENSG00000245685.10	0	0	0	0	0	0	0	0	0	0	0
ENST00000847212.1	ENSG00000245685.10	0	0	0	0	0	0	0	0	0	0	0
ENST00000847213.1	ENSG00000245685.10	0	0	0	0	0	0	0	0	0	0	0
ENST00000847214.1	ENSG00000245685.10	0	0	0	0	0	0	0	0	0	0	0
ENST00000847215.1	ENSG00000245685.10	0	0	0	0	0	0	0	0	0	0	0
ENST00000847216.1	ENSG00000245685.10	0	0	0	0	0	0	0	0	0	0	0
ENST00000847217.1	ENSG00000245685.10	0	7.20848	0	0	0	0	0	0	4.70365	0	0
ENST00000847218.1	ENSG00000245685.10	0	0	0	0	0	0	0	0	0	0	0
ENST00000847219.1	ENSG00000245685.10	0	0	0	0	0	0	0	0	0	0	0
ENST00000847220.1	ENSG00000245685.10	2	0	1.58924	5	0	0	0	0	0	0	0
ENST00000847221.1	ENSG00000245685.10	0	0	5.35269	0.66667	1.1674	0	17.1957	3	0	0	0
