## Supplementary Tables for "GenomeProt: User friendly proteogenomics for canonical and non-canonical proteoform characterisation": Table_S8.xlsx (part 29 of 33)

### Sheet: transcript_counts (continued)
Transcript_ID	Gene_ID	Early treatment_4	Early treatment_5	Early treatment_22	Pre treatment_7	Pre treatment_12	Pre treatment_14	Residual disease_16	Residual disease_19	Resistance_2	Resistance_20	Resistance_30
ENST00000847222.1	ENSG00000245685.10	0	0	0	0	0	0	0	0	0	0	0
ENST00000847223.1	ENSG00000245685.10	0	0	0	0	0	0	0	0	0	0	0
ENST00000847224.1	ENSG00000245685.10	5.5	0	0	0	0	0	0	6	0	0	0
ENST00000847225.1	ENSG00000245685.10	0	0	0	0	0	0	0	0	0	3	0
ENST00000847226.1	ENSG00000245685.10	2	11.3276	5.35269	0.66667	1.1674	2.75723	5.69475	4	3.61685	1	0
ENST00000847227.1	ENSG00000245685.10	0	0	1	0	0	0	0	0	0	0	0
ENST00000847228.1	ENSG00000245685.10	0	0	0	0	0	0	0	0	0	0	0
ENST00000847229.1	ENSG00000245685.10	0	0	0	0	0	0	0	0	0	0	0
ENST00000847230.1	ENSG00000245685.10	0	0	0	0	0	0	0	0	0	0	0
ENST00000847231.1	ENSG00000245685.10	0	0	0	0	0	0	0	0	0	0	0
ENST00000847232.1	ENSG00000245685.10	0	0	0	0	0	0	0	0	0	0	0
ENST00000847233.1	ENSG00000245685.10	0	0	0	0	0	0	0	0	0	0	0
ENST00000847234.1	ENSG00000245685.10	0	0	0	0	0	0	0	0	0	0	0
ENST00000847235.1	ENSG00000245685.10	0	1	0	0	0	0	0	0	0	0	0
ENST00000847236.1	ENSG00000245685.10	0	0	0	0	0	0	0	0	0	0	0
ENST00000847237.1	ENSG00000245685.10	0	0	0	0	0	0	0	0	0	0	0
ENST00000847238.1	ENSG00000245685.10	0	0	0	0	0	0	0	0	0	0	0
ENST00000847239.1	ENSG00000245685.10	0	0	0	0	0	0	0	0	0	0	0
ENST00000847240.1	ENSG00000310105.1	0	0	0	0	0	0	0	0	0	0	0
ENST00000847241.1	ENSG00000310105.1	0	0	0	0	0	0	0	0	0	0	0
ENST00000847242.1	ENSG00000310105.1	0	0	0	0	0	0	0	0	0	0	0
ENST00000847243.1	ENSG00000310105.1	0	0	0	0	0	0	0	0	0	0	0
ENST00000847244.1	ENSG00000310105.1	0	0	0	0	0	0	0	0	0	0	0
ENST00000847245.1	ENSG00000310105.1	0	0	0	0	0	0	0	0	0	0	0
ENST00000847246.1	ENSG00000310106.1	0	0	0	0	0	0	0	0	0	0	0
ENST00000847247.1	ENSG00000310106.1	0	0	0	0	0	0	0	0	0	0	0
ENST00000847248.1	ENSG00000258390.3	0	0	0	0	0	0	0	0	2	0	0
ENST00000847249.1	ENSG00000258390.3	0	0	0	0	0	0	0	0	0	0	0
ENST00000847250.1	ENSG00000258390.3	0	0	0	0	0	0	0	0	0	0	0
ENST00000847251.1	ENSG00000258390.3	0	0	0	0	0	0	0	0	0	0	0
ENST00000847252.1	ENSG00000310107.1	0	0	0	0.25	0	0.5	0.25	0.25	0.5	0	0
ENST00000847253.1	ENSG00000310107.1	0	0	0	0.25	0	0.5	0.25	0.25	0.5	0	0
ENST00000847254.1	ENSG00000310107.1	0	0	0	0.25	1	0	0.25	0.25	0	0	2
ENST00000847255.1	ENSG00000310107.1	0	0	0	0.25	0	0	0.25	0.25	0	0	0
ENST00000847256.1	ENSG00000251600.10	0	0	0	0	0	0	0	0	0	0	0
ENST00000847257.1	ENSG00000251600.10	0	0	0	0	0	0	0	0	0	0	0
ENST00000847258.1	ENSG00000310108.1	0	0	0	0	0	0	0	0	0	0	0
ENST00000847259.1	ENSG00000310109.1	0	0	0	0	0	0	0	0	0	0	0
ENST00000847260.1	ENSG00000310109.1	0	0	0	0	0	0	0	0	0	0	0
ENST00000847261.1	ENSG00000310110.1	0	0	0	0	0	0	0	0	0	0	0
ENST00000847262.1	ENSG00000310110.1	0	0	0	0	0	0	0	1	0	0	0
ENST00000847263.1	ENSG00000310110.1	0	0	0	0	0	0	0	0	0	0	0
ENST00000847264.1	ENSG00000286875.2	0	0	0	0	0	0	0	0	0	0	0
ENST00000847265.1	ENSG00000286875.2	0	0	0	0	0	0	0	0	0	0	0
ENST00000847266.1	ENSG00000286875.2	7	0	0	0	0	13	0	0	0	0	0
ENST00000847267.1	ENSG00000286875.2	0	0	0	0	0	0	0	0	0	0	0
ENST00000847268.1	ENSG00000310111.1	0	0	0	0	0	0	0	0	0	0	0
ENST00000847269.1	ENSG00000310112.1	0	8	1	0	0	1.00885	0	0	0	0	10
ENST00000847270.1	ENSG00000310113.1	0	0	0	4	0	3	0	0	5	6	0
ENST00000847271.1	ENSG00000310114.1	0	0	0	0	0	2	0	0	0	0	0
ENST00000847272.1	ENSG00000310114.1	0	0	0	0	0	2	0	0	0	0	0
ENST00000847273.1	ENSG00000310114.1	0	0	0	0	0	0	0	0	0	0	0
ENST00000847274.1	ENSG00000310114.1	0	0	0	0	0	0	0	0	0	0	0
ENST00000847275.1	ENSG00000310114.1	0	0	0	0	0	0	0	0	0	0	0
ENST00000847276.1	ENSG00000310115.1	0	0	0	0	0	0	0	0	0	0	0
ENST00000847277.1	ENSG00000310116.1	2	0	4	0	0	1	1	0	0	0	0
ENST00000847278.1	ENSG00000310117.1	0	0	0	0	0	0	0	0	0	0	0
ENST00000847279.1	ENSG00000289016.2	0	0	0	0	0	0	0	0	0	0	0
ENST00000847280.1	ENSG00000289016.2	0	0	0	0	0	0	0	0	0	0	0
ENST00000847281.1	ENSG00000289016.2	0	0	0	0	0	0	0	0	0	0	0
ENST00000847282.1	ENSG00000289016.2	0	0	0	0	0	0	0	0	0	0	0
ENST00000847283.1	ENSG00000289016.2	0	0	0	0	0	2	0	0	0	0	0
ENST00000847284.1	ENSG00000289016.2	0	0	0	0	0	0	0	0	0	0	0
ENST00000847285.1	ENSG00000289016.2	0	0	0	0	0	0	0	0	0	0	0
ENST00000847286.1	ENSG00000289016.2	0	0	0	0	0	0	0	0	0	0	0
ENST00000847287.1	ENSG00000289016.2	0	0	0	0	0	0	0	0	0	0	0
ENST00000847288.1	ENSG00000289016.2	0	0	0	0	0	0	0	0	0	0	0
ENST00000847289.1	ENSG00000289016.2	0	0	0	0	0	0	0	0	0	0	0
ENST00000847290.1	ENSG00000289016.2	0	0	0	0	0	0	0	0	0	0	0
ENST00000847291.1	ENSG00000289016.2	0	0	0	0	0	0	0	0	0	0	0
ENST00000847292.1	ENSG00000289016.2	0	0	0	0	0	2	0	0	0	0	0
ENST00000847293.1	ENSG00000289016.2	0	0	0	0	0	0	0	0	0	0	0
ENST00000847294.1	ENSG00000289016.2	0	0	0	0	0	0	0	0	0	0	0
ENST00000847295.1	ENSG00000289016.2	0	0	0	0	0	0	0	0	0	0	0
ENST00000847296.1	ENSG00000289016.2	0	0	0	0	0	0	0	0	0	0	0
ENST00000847297.1	ENSG00000289016.2	0	0	0	0	0	0	0	0	0	0	0
ENST00000847298.1	ENSG00000289016.2	0	0	0	0	0	0	0	0	0	0	0
ENST00000847299.1	ENSG00000310118.1	0	0	0	0	0	0	0	0	0	0	0
ENST00000847300.1	ENSG00000310118.1	0	0	0	0	0	0	0	0	0	0	0
ENST00000847301.1	ENSG00000310118.1	0	0	0	0	0	0	0	0	0	0	0
ENST00000847302.1	ENSG00000310118.1	0	0	0	0	0	0	0	0	0	0	0
ENST00000847303.1	ENSG00000310118.1	0	0	0	0	0	0	0	0	0	0	0
ENST00000847304.1	ENSG00000310118.1	0	0	0	0	0	1	0	0	0	0	0
ENST00000847305.1	ENSG00000310118.1	0	0	0	0	0	0	0	0	0	0	0
ENST00000847306.1	ENSG00000310118.1	8	6	2	0	4	0	4.5	0.5	2.5	10.6333	0
ENST00000847307.1	ENSG00000310118.1	8	6	2	0	0	0	4.5	0.5	2.5	3.36675	0
ENST00000847308.1	ENSG00000310118.1	0	0	0	0	0	0	0	0	0	0	0
ENST00000847309.1	ENSG00000310118.1	0	0	0	0	0	0	0	0	0	0	0
ENST00000847310.1	ENSG00000310118.1	0	0	0	0	0	0	0	0	0	0	0
ENST00000847311.1	ENSG00000310118.1	0	0	0	0	0	0	0	0	0	0	0
ENST00000847312.1	ENSG00000310118.1	0	0	0	0	0	0	0	0	0	0	0
ENST00000847313.1	ENSG00000310118.1	0	0	0	0	0	0	0	0	0	0	0
ENST00000847314.1	ENSG00000245729.3	0	0	0	0	0	0	0	0	0	0	0
ENST00000847315.1	ENSG00000245729.3	0	0	0	0	0.66667	0	0	0	0	0	0
ENST00000847316.1	ENSG00000245729.3	0	0	0	0	0	0	0	0	0	0	0
ENST00000847317.1	ENSG00000245729.3	0	0	0	0	0	0	0	0	0	0	0
ENST00000847318.1	ENSG00000245729.3	0	0	0	0	0	0	0	0	0	0	0
ENST00000847319.1	ENSG00000245729.3	0	0	0	0	0	0	0	0	0	0	0
ENST00000847320.1	ENSG00000245729.3	0	0	0	0	0	0	0	0	0	0	0
ENST00000847321.1	ENSG00000245729.3	0	0	0	0	0	0	0	0	0	0	0
ENST00000847322.1	ENSG00000245729.3	2.5	0	0	0	0	0	2.5	0	0	0	0
ENST00000847323.1	ENSG00000245729.3	2.5	0	0	0	0	0	2.5	0	0	0	0
ENST00000847324.1	ENSG00000245729.3	0	0	0	0	0	0	0	0	0	0	0
ENST00000847325.1	ENSG00000226425.2	0	0	0	0	0	0	0	0	0	0	0
ENST00000847326.1	ENSG00000226425.2	0	0	0	0	0	0	0	0	0	0	0
ENST00000847327.1	ENSG00000226425.2	0	0	0	0	0	0	0	0	0	0	0
ENST00000847328.1	ENSG00000226425.2	0	0	0	0	0	0	0	0	0	0	0
ENST00000847329.1	ENSG00000310119.1	0	0	0	0	0	0	0	0	0	0	0
ENST00000847330.1	ENSG00000310120.1	0	0	0	0	0	0	0	0.4	0	0	0
ENST00000847331.1	ENSG00000310120.1	0	0	0	0	0	0	0	0.4	0	0	0
ENST00000847332.1	ENSG00000310120.1	0	0	0	0	0	0	0	0.4	0	0	0
ENST00000847333.1	ENSG00000310120.1	0	0	0	0	0	0	0	0.4	0	0	0
ENST00000847334.1	ENSG00000310120.1	0	0	0	0	0	0	0	0.4	0	0	0
ENST00000847335.1	ENSG00000260573.5	0	0	0	0	0	0	0	0	0	0	0
ENST00000847336.1	ENSG00000260573.5	0	0	0	0	0	0	0	0	0	0	0
ENST00000847337.1	ENSG00000221817.13	0	0	0	0	0	0	0	0	0	0	0
ENST00000847338.1	ENSG00000221817.13	0	0	0	0	0	0	0	0	0	0	0
ENST00000847339.1	ENSG00000221817.13	0	0	0	0	0	0	0	0	0	0	0
ENST00000847340.1	ENSG00000221817.13	0	0	0	0	0	0	0	0	0	0	0
ENST00000847341.1	ENSG00000221817.13	0	12.5927	0	4.25089	1.23237	0	0	19.9925	0	0	0
ENST00000847342.1	ENSG00000221817.13	0	8.53263	0	0	0	2.12794	3	1.51736	1.41461	0	0
ENST00000847343.1	ENSG00000221817.13	0	0	0	0	0	0	0	0	0	0	0
ENST00000847344.1	ENSG00000221817.13	0	0	0	0	0	5	0	6.74925	0	0	0
ENST00000847345.1	ENSG00000221817.13	0	0	0	0	1.2133	0	0	0	0	0	0
ENST00000847346.1	ENSG00000221817.13	0	0	0	0.51456	4.19304	9.4278	0	0	0	5.66659	0
ENST00000847347.1	ENSG00000221817.13	0	0	0	0.51456	0	0	0	0	0	11.3122	0
ENST00000847348.1	ENSG00000221817.13	0	0	1.03856	0	0	0	0	0	0	0	0
ENST00000847349.1	ENSG00000221817.13	0	0	0	0	0	0	0	0	0	0	3.56997
ENST00000847350.1	ENSG00000221817.13	0	0	0	0	0	0	0	0	0	0	0
ENST00000847351.1	ENSG00000221817.13	0	0	0	0	0	0	0	0	0	0	0
ENST00000847352.1	ENSG00000221817.13	0	0	0	0	0	6	0	0	0	0	0
ENST00000847353.1	ENSG00000221817.13	0	0	0	0	0	0	0	0	0	0	0
ENST00000847354.1	ENSG00000221817.13	0	0	3.11568	0	0	1.07225	0	0	0	5.02515	3
ENST00000847355.1	ENSG00000221817.13	0	0	0	0	0	0	0	0	0	0	0
ENST00000847356.1	ENSG00000221817.13	0	0	0	0	0	0	0	0	0	0	0
ENST00000847357.1	ENSG00000221817.13	0	0	0	0	0	0	0	0	0	0	0
ENST00000847358.1	ENSG00000221817.13	0	0	0	0	0	0	0	0	0	8.85001	0
ENST00000847359.1	ENSG00000221817.13	0	0	0	0	0	0	0	0	0	0	0
ENST00000847360.1	ENSG00000221817.13	0	0	0	0	0	0	0	0	0	0	1.66139
ENST00000847361.1	ENSG00000221817.13	0	0	0	0	0	0	0	0	0	0	0
ENST00000847362.1	ENSG00000221817.13	0	0	0	0	0	0	0	0	0	0	0
ENST00000847363.1	ENSG00000221817.13	0	0	0	0	0	0	0	0	0	0	0
ENST00000847364.1	ENSG00000221817.13	0	0	0	0	0	3.74998	0	11.0329	0	5.07654	0
ENST00000847365.1	ENSG00000221817.13	0	0	0	0	0	0	0	0	0	0	0
ENST00000847366.1	ENSG00000221817.13	0	0	0	0	0	3.74998	0	0	0	10.5294	0
ENST00000847367.1	ENSG00000221817.13	0	0	0	0	0	0	0	0	0	0	0
ENST00000847368.1	ENSG00000221817.13	0	0	0	0	0	0	0	0	0	0	0
ENST00000847369.1	ENSG00000221817.13	0	0	0	0	0	0	0	0	0	0	0
ENST00000847370.1	ENSG00000221817.13	0	0	0	0	0	0	0	0	0	0	0
ENST00000847371.1	ENSG00000221817.13	6.219	0	2.13685	3.01832	0	0	0	0	0	0	0
ENST00000847372.1	ENSG00000221817.13	0	0	0	0	0	0	0	0	0	0	0
ENST00000847373.1	ENSG00000221817.13	0	0	0	0	0	0	0	0	0	0	0
ENST00000847374.1	ENSG00000221817.13	0	0	0	0	0	0	0	0	0	0	0
ENST00000847375.1	ENSG00000221817.13	0	0	0	0	0	0	0	0	0	0	0
ENST00000847376.1	ENSG00000221817.13	0	0	0	0	0	0	1	0	0	0	0
ENST00000847377.1	ENSG00000221817.13	0	0	0	0	0	0	0	0	0	0	0
ENST00000847378.1	ENSG00000221817.13	0	0	0	0	0	0	0	0	0	0	0
ENST00000847379.1	ENSG00000221817.13	0	0	0	0	0	0	0	0	0	0	0
ENST00000847380.1	ENSG00000221817.13	0	0	0	0.72446	0	0	0	0	0	0	0
ENST00000847381.1	ENSG00000221817.13	0	0	0	0	0	0	1.94463	0	0	1.26351	0
ENST00000847382.1	ENSG00000221817.13	0	0	0	0	0	0	0	0	0	0	0
ENST00000847383.1	ENSG00000221817.13	0	0	0	0	0	0	0.01435	0	0	0	0
ENST00000847384.1	ENSG00000221817.13	0	0	2.01417	0	0	0	0.01435	0	3	0	0
ENST00000847385.1	ENSG00000221817.13	0	0	0	0	0	0	0.01435	0	5	0	0
ENST00000847386.1	ENSG00000221817.13	0	0	0	0	4.81304	0	0.01435	4.87702	5	3.85663	0
ENST00000847387.1	ENSG00000221817.13	6.30439	25.1854	2.94652	0	0	0	0	0	0	0	0
ENST00000847388.1	ENSG00000221817.13	0	0	0	0	0	2	0	0	0	0	0
ENST00000847389.1	ENSG00000221817.13	4.31219	0	1	0	0	0	0	10	0	0	0
ENST00000847390.1	ENSG00000221817.13	4.31219	0	0	0	0	0	0	0	0	0	0
ENST00000847391.1	ENSG00000221817.13	0	0	0	0	0	0	0	0	0	0	0
ENST00000847392.1	ENSG00000291151.2	0	8.03414	8.53819	0	0	2.90864	0	6.46759	0	0	0
ENST00000847393.1	ENSG00000291151.2	0	0	0	0	0	0	0	0	0	0	0
ENST00000847394.1	ENSG00000291151.2	1.24096	0	5.64792	4.79016	6.49845	0	0	3.9027	5.81412	4.51486	0
ENST00000847395.1	ENSG00000291151.2	9.51376	0	7.13943	2.54034	7.0429	10.0789	0	4.65919	0	4.78025	5.28877
ENST00000847396.1	ENSG00000291151.2	1.34366	13.2619	0	0	2.34763	4.31954	0	0	3.83766	9.50526	0
ENST00000847397.1	ENSG00000291151.2	17.3866	1e-05	0	0	0	0	0	0	0	0	0
ENST00000847398.1	ENSG00000291151.2	2.47263	25.729	9.53171	1.20945	5.38875	18.2541	4.86399	10.5312	1.61545	14.6573	5.2242
ENST00000847399.1	ENSG00000291151.2	0	0	0	0	0	0	1.20461	0	2.44437	0	0
ENST00000847400.1	ENSG00000291151.2	0	14.7702	0	0	0	5.76364	0	0	0	0	5.88515
ENST00000847401.1	ENSG00000291151.2	7.71399	0	0	4.44095	0	0	0	0	0	4.64365	0
ENST00000847402.1	ENSG00000291151.2	5.65269	0	0	0	0	0	0	0	1.13647	5.45544	3.35121
ENST00000847403.1	ENSG00000291151.2	0	0	0	0	0	0	0	0	0	0	0
ENST00000847404.1	ENSG00000310121.1	0	0	0	0	0	0	0	0	0	0	0
ENST00000847405.1	ENSG00000310122.1	0	0	0	0	0	0	0	0	0	0	0
ENST00000847406.1	ENSG00000310123.1	0	0	0	0	0	1	0	0	0	0	0
ENST00000847407.1	ENSG00000310123.1	0	0	0	0	0	0	0	0	0	0	0
ENST00000847408.1	ENSG00000310123.1	0	0	0	0	0	0	0	0	0	5	0
ENST00000847409.1	ENSG00000310124.1	0	0	0	0	0	0	0	0	0	0	0
ENST00000847410.1	ENSG00000310124.1	0	0	0	0	0	0	0	0	0	0	0
ENST00000847411.1	ENSG00000310125.1	0	0	0	0	0	0	0	0	0	0	0
ENST00000847412.1	ENSG00000310126.1	0	0	0	0	0	0	0	0	0	0	0
ENST00000847413.1	ENSG00000310127.1	29	28	23	16	16	22	16	30	41	33	12
ENST00000847414.1	ENSG00000310128.1	0	0	0	0	0	0	0	0	0	0	0
ENST00000847415.1	ENSG00000310128.1	0	0	0	0	0	0	0	0	0	0	0
ENST00000847416.1	ENSG00000310128.1	0	0	0	0	0	0	0	0	0	0	0
ENST00000847417.1	ENSG00000310129.1	0	7	0	7	0	1	2	0	0	0	3
ENST00000847418.1	ENSG00000310130.1	0	0	0	0	0	0	0	0	0	0	0
ENST00000847419.1	ENSG00000310130.1	0	0	0	0	0	0	0	0	0	0	0
ENST00000847420.1	ENSG00000310130.1	0	0	0	0	0	0	0	0	0	0	0
ENST00000847421.1	ENSG00000310130.1	0	0	0	0	0	0	0	0	0	0	0
ENST00000847422.1	ENSG00000310130.1	0	0	0	0	0	0	0	0	0	0	0
ENST00000847423.1	ENSG00000310130.1	0	0	0	0	0	0	0	0	0	0	0
ENST00000847424.1	ENSG00000310131.1	5	0	2	4	9	3	10	8	12	6	3
ENST00000847425.1	ENSG00000310132.1	0	1	0	0	0	0	0	0	0	0	0
ENST00000847426.1	ENSG00000310132.1	0	0	0	0	0	0	0	0	0	0	0
ENST00000847427.1	ENSG00000310132.1	0	0	0	0	0	0	0	0	1	0	0
ENST00000847428.1	ENSG00000310133.1	0	0	0	0	0	0	0	0	0	0	0
ENST00000847429.1	ENSG00000310134.1	2	0	0	3	1	1	10	27	5	12	3
ENST00000847430.1	ENSG00000233058.4	0	0	0	0	0	0	0	0	0	0	0
ENST00000847431.1	ENSG00000233058.4	0	0	0	0	0	0	0	0	0	0	0
ENST00000847432.1	ENSG00000233058.4	0	10.6822	0	0	0	3.82434	4	0	0	1	0
ENST00000847433.1	ENSG00000277851.3	0	0	0	0	0	0	0	0	0	0	0
ENST00000847434.1	ENSG00000277851.3	0	0	0	0	0	0	0	0	0	0	0
ENST00000847435.1	ENSG00000277851.3	0	0	0	0	0	0	0	0	0	0	0
ENST00000847436.1	ENSG00000277851.3	0	0	0	0	0	0	0	0	0	0	0
ENST00000847437.1	ENSG00000277851.3	1.5	0	0	1	0	0	2.25	0	0	0	0
ENST00000847438.1	ENSG00000277851.3	1.5	0	0	1	0	0	2.25	0	0	0	0
ENST00000847439.1	ENSG00000277851.3	1.5	0	0	1	0	0	2.25	0	0	0	0
ENST00000847440.1	ENSG00000277851.3	0	0	0	0	0	3.16509	4	0	0	0	0
ENST00000847441.1	ENSG00000277851.3	0	0	0	0	0	0	0	0	0	0	0
ENST00000847442.1	ENSG00000277851.3	0	0	0	0	0	0	0	0	0	0	0
ENST00000847443.1	ENSG00000277851.3	0	0	0	0	0	0	0	0	0	0	0
ENST00000847444.1	ENSG00000277851.3	0	0	0	3	5	0	0	0	0	0	0
ENST00000847445.1	ENSG00000277851.3	0	0	1	0	0	4	6	7.72555	0	0	0
ENST00000847446.1	ENSG00000277851.3	0	0	0	0	0	0	0	0	0	0	0
ENST00000847447.1	ENSG00000277851.3	0	0	0	0	0	0	0	0	0	0	0
ENST00000847448.1	ENSG00000277851.3	0	0	0	0	0	0	0	0	0	0	0
ENST00000847449.1	ENSG00000277851.3	0	0	0	0	0	0	0	3.90405	0	0	0
ENST00000847450.1	ENSG00000277851.3	0	0	0	0	0	0	0	0	0	0	0
ENST00000847451.1	ENSG00000277851.3	0	0	0	0	0	0	0	0	0	0	0
ENST00000847452.1	ENSG00000277851.3	0	0	0	0	0	0	0	1.26957	0	0	0
ENST00000847453.1	ENSG00000277851.3	0	0	0	0	0	0	1	0	0	3	0
ENST00000847454.1	ENSG00000277851.3	0	0	0	0	0	2.3295	3	0	0	0	0
ENST00000847455.1	ENSG00000277851.3	0	17	0	0	1	9.50541	6	0	0	10	0
ENST00000847456.1	ENSG00000277851.3	0	0	0	0	0	0	0	0	0	0	0
ENST00000847457.1	ENSG00000277851.3	0	0	0	0	0	0	0	0	0	0	0
ENST00000847458.1	ENSG00000277851.3	5	0	0	0	2	0	0	0	0	0	0
ENST00000847459.1	ENSG00000277851.3	0	0	0	0	0	0	0	0	0	0	0
ENST00000847460.1	ENSG00000277851.3	0	0	0	0	0	0	0	0	0	0	0
ENST00000847461.1	ENSG00000310135.1	0	0	0	0	0	0	0	0	0	0	0
ENST00000847462.1	ENSG00000228058.5	0	0	0	0	0	0	0	0	0	0	0
ENST00000847463.1	ENSG00000228058.5	0	0	0	0	0	0	0	0	0	0	0
ENST00000847464.1	ENSG00000228058.5	0	0	0	0	0	0	0	0	0	0	0
ENST00000847465.1	ENSG00000228058.5	0	0	0	0	0	0	0	0	0	0	0
ENST00000847466.1	ENSG00000228058.5	0	0	0	0	0	0	0	0	0	0	0
ENST00000847467.1	ENSG00000310136.1	1	0	0	0	0	0	0	0	0	0	0
ENST00000847468.1	ENSG00000310136.1	0	0	0	0	0	0	0	0	0	0	0
ENST00000847469.1	ENSG00000310136.1	0	0	0	0	0	0	0	0	0	0	0
ENST00000847470.1	ENSG00000293309.2	0	0	0	0	0	0	0	0	0	0	0
ENST00000847471.1	ENSG00000293309.2	0	0	0	0	0	0	0	0	0	0	0
ENST00000847472.1	ENSG00000293309.2	0	0	0	0	0	0	0	0	0	0	0
ENST00000847473.1	ENSG00000293309.2	0	0	0	0	0	0	0	0	0	0	0
ENST00000847474.1	ENSG00000293309.2	0	0	0	0	0	0	0	0	0	0	0
ENST00000847475.1	ENSG00000293309.2	0	0	0	0	0	0	0	0	0	0	0
ENST00000847476.1	ENSG00000293309.2	0	0	0	0	0	0	0	0	0	0	0
ENST00000847477.1	ENSG00000293309.2	0	0	0	0	0	0	0	0	0	0	0
ENST00000847478.1	ENSG00000293309.2	0	0	0	0	0	0	0	0	0	0	0
ENST00000847479.1	ENSG00000293309.2	0	0	0	0	0	0	0	0	0	0	0
ENST00000847480.1	ENSG00000293309.2	0	0	0	0	0	0	0	0	0	0	0
ENST00000847481.1	ENSG00000293309.2	0	14	0	1	0	6	1	0	0	0	0
ENST00000847482.1	ENSG00000293309.2	0	0	0	0	0	0	0	0	0	0	0
ENST00000847483.1	ENSG00000293309.2	0	0	0	0	0	0	0	0	0	0	0
ENST00000847484.1	ENSG00000310137.1	0	0	0	0	0	0	0	0	0	0	0
ENST00000847485.1	ENSG00000310138.1	18	15	24	26	13	36	15	40	0	5	0
ENST00000847486.1	ENSG00000245729.3	0	0	0	0	0	0	0	0	0	0	0
ENST00000847487.1	ENSG00000245729.3	0	0	0	0	0	0	0	0	0	0	0
ENST00000847488.1	ENSG00000245729.3	0	0	0	0	3	7.09091	9.42857	0	0	0	0
ENST00000847489.1	ENSG00000248973.4	0	0	0	0	0	0	0	0	0	0	0
ENST00000847490.1	ENSG00000248973.4	0	0	0	0	0	0	0	0	0	0	0
ENST00000847491.1	ENSG00000248973.4	0	0	0	0	0	0	0	0	0	0	0
ENST00000847492.1	ENSG00000248973.4	0	0	0	0	0	0	0	0	0	0	0
ENST00000847493.1	ENSG00000248973.4	0	0	0	0	0	0	0	0	0	0	0
ENST00000847494.1	ENSG00000248973.4	0	0	0	0	0	0	0	0	0	0	0
ENST00000847495.1	ENSG00000248973.4	0	0	0	0	0	0	0	0	0	0	0
ENST00000847496.1	ENSG00000248973.4	0	0	0	0	0	0	0	0	0	0	0
ENST00000847497.1	ENSG00000248973.4	0	0	0	0	0	0	0	0	0	0	0
ENST00000847498.1	ENSG00000248973.4	0	0	0	0	0	0	0	0	0	0	0
ENST00000847499.1	ENSG00000248973.4	0	0	0	0	0	0	0	0	0	0	0
ENST00000847500.1	ENSG00000248973.4	0	0	0	0	0	0	0	0	0	0	0
ENST00000847501.1	ENSG00000248973.4	0	0	0	0	0	0	0	0	0	0	0
ENST00000847502.1	ENSG00000248973.4	0	0	0	0	0	0	0	0	0	0	0
ENST00000847503.1	ENSG00000248973.4	0	0	0	0	0	0	0	0	0	0	0
ENST00000847504.1	ENSG00000248973.4	0	0	0	0	0	0	0	0	0	0	0
ENST00000847505.1	ENSG00000248973.4	0	0	0	0	0	0	0	0	0	0	0
ENST00000847506.1	ENSG00000248973.4	0	0	0	0	0	0	0	0	0	0	0
ENST00000847507.1	ENSG00000248973.4	0	0	0	0	0	0	0	0	0	0	0
ENST00000847508.1	ENSG00000248973.4	0	0	0	0	0	0	0	0	0	0	0
ENST00000847509.1	ENSG00000248973.4	0	0	0	0	0	0	0	0	0	0	0
ENST00000847510.1	ENSG00000248973.4	0	0	0	0	0	0	0	0	0	0	0
ENST00000847511.1	ENSG00000248973.4	0	0	0	0	0	0	0	0	0	0	0
ENST00000847512.1	ENSG00000248973.4	0	0	0	0	0	0	0	0	0	0	0
ENST00000847513.1	ENSG00000248973.4	0	0	0	0	0	0	0	0	0	0	0
ENST00000847514.1	ENSG00000248973.4	0	0	0	0	0	0	0	0	0	0	0
ENST00000847515.1	ENSG00000248973.4	0	0	0	0	0	0	0	0	0	0	0
ENST00000847516.1	ENSG00000248973.4	0	0	0	0	0	0	0	0	0	0	0
ENST00000847517.1	ENSG00000248973.4	0	0	0	0	0	0	0	0	0	0	0
ENST00000847518.1	ENSG00000248973.4	0	0	0	0	0	0	0	0	0	0	0
ENST00000847519.1	ENSG00000248973.4	0	0	0	0	0	0	0	0	0	0	0
ENST00000847520.1	ENSG00000248973.4	0	0	0	0	0	0	0	0	0	0	0
ENST00000847521.1	ENSG00000248973.4	0	0	0	0	0	0	0	0	0	0	0
ENST00000847522.1	ENSG00000248973.4	0	0	0	0	0	0	0	0	0	0	0
ENST00000847523.1	ENSG00000248973.4	0	0	0	0	0	0	0	0	0	0	0
ENST00000847524.1	ENSG00000248973.4	0	0	0	0	0	0	0	0	0	0	0
ENST00000847525.1	ENSG00000225670.5	0	0	0	0	0	0	0	0	0	0	0
ENST00000847526.1	ENSG00000310139.1	0	0	0	0	0	0	0	0	0	0	0
ENST00000847527.1	ENSG00000310140.1	0	0	0	0	0	0	0	0	0	0	0
ENST00000847528.1	ENSG00000310141.1	2	0	0	0	0	1	0	0	0	6	0
ENST00000847529.1	ENSG00000248736.4	0	0	0	0	0	0	0	0	0	0	0
ENST00000847530.1	ENSG00000248736.4	0	0	0	0	0	0	0	0	0	0	0
ENST00000847531.1	ENSG00000248736.4	0	0	0	0	0	0	0	0	0	0	0
ENST00000847532.1	ENSG00000250666.2	0	0	0	0	0	0	0	0	0	0	0
ENST00000847533.1	ENSG00000250666.2	0	0	0	0	0	0	0	0	0	0	0
ENST00000847534.1	ENSG00000235358.3	0	0	0	0	0	0	0	0	0	0	0
ENST00000847535.1	ENSG00000235358.3	0	0	0	0	0	0	0	0	0	0	0
ENST00000847536.1	ENSG00000235358.3	0	0	0	0	0	0	0	0	0	0	0
ENST00000847537.1	ENSG00000235358.3	0	0	0	0	0	0	0	0	0	0	0
ENST00000847538.1	ENSG00000235358.3	0	0	0	0	0	0	0	0	0	0	0
ENST00000847539.1	ENSG00000235358.3	0	0	0	0	0	0	0	0	0	0	0
ENST00000847540.1	ENSG00000235358.3	0	0	0	0	0	0	0	0	0	0	0
ENST00000847541.1	ENSG00000235358.3	0	0	0	0	0	0	0	0	0	0	0
ENST00000847542.1	ENSG00000235358.3	0	0	0	0	0	0	0	0	0	0	0
ENST00000847543.1	ENSG00000235358.3	0	0	0	0	0	0	0	0	0	0	0
ENST00000847544.1	ENSG00000235358.3	0	0	0	0	0	0	0	0	0	0	0
ENST00000847545.1	ENSG00000235358.3	0	0	0	0	0	0	0	0	0	0	0
ENST00000847546.1	ENSG00000235358.3	0	0	0	0	0	0	0	0	0	0	0
ENST00000847547.1	ENSG00000235358.3	0	0	0	0	0	0	4.69486	0	0	0	0
ENST00000847548.1	ENSG00000235358.3	0	0	0	0	0	0	0	0	0	0	0
ENST00000847549.1	ENSG00000235358.3	0	0	0	0	0	0	0	0	0	0	0
ENST00000847550.1	ENSG00000235358.3	0	0	0	0	0	0	0	0	0	0	0
ENST00000847551.1	ENSG00000235358.3	0	0	0	0	0	0	0.76838	0	0	0	0
ENST00000847552.1	ENSG00000235358.3	0	0	0	0	0	0	0	0	0	0	0
ENST00000847553.1	ENSG00000235358.3	0	0	0	0	0	0	0	0	0	0	0
ENST00000847554.1	ENSG00000235358.3	0	0	0	0	0	0	0	0	0	0	0
ENST00000847555.1	ENSG00000235358.3	0	0	0	0	0	0	0	0	0	0	0
ENST00000847556.1	ENSG00000235358.3	0	0	0	0	0	0	0	0	0	0	0
ENST00000847557.1	ENSG00000235358.3	0	0	0	0	0	0	0.76838	0	0	0	0
ENST00000847558.1	ENSG00000235358.3	0	0	0	0	0	0	0	0	0	0	0
ENST00000847559.1	ENSG00000310143.1	0	0	0	0	0	0	0	0	0	0	0
ENST00000847560.1	ENSG00000310142.1	0	0	0	0	0	0	0	0	0	0	0
ENST00000847561.1	ENSG00000310142.1	0	0	0	0	0	0	0	0	0	0	0
ENST00000847562.1	ENSG00000310142.1	0	0	1	0	0	9	1	10	0	0	3
ENST00000847563.1	ENSG00000310142.1	0	0	1	0	0	0	0	0	0	0	0
ENST00000847564.1	ENSG00000290854.2	4.71143	12.3378	0	1.2	1.31891	0	0	2	5.33333	11.584	2.54917
ENST00000847565.1	ENSG00000310144.1	59	42	65	44	6	35	21	7	50	15	7
ENST00000847566.1	ENSG00000310145.1	0	0	7	0	1	0	0	6	0	2	0
ENST00000847567.1	ENSG00000225791.8	0	0	0	0	0	0	0	0	0	0	0
ENST00000847568.1	ENSG00000225791.8	33.5456	34	12	43.7011	44	49	29	18	44	39	10
ENST00000847569.1	ENSG00000225791.8	4.5744	0	0	0	0	0	0	0	0	0	0
ENST00000847570.1	ENSG00000225791.8	0	0	0	0	0	0	0	0	0	0	0
ENST00000847571.1	ENSG00000225791.8	0	0	0	0	0	0	0	0	0	0	0
ENST00000847572.1	ENSG00000225791.8	0	0	0	0	0	0	0	0	0	0	0
ENST00000847573.1	ENSG00000225791.8	0	11	0	0	0	0	0	7	0	0	0
ENST00000847574.1	ENSG00000225791.8	0	0	0	0	0	0	0	0	0	0	0
ENST00000847575.1	ENSG00000225791.8	0	0	0	0	0	0	0	0	0	0	0
ENST00000847576.1	ENSG00000225791.8	1.00802	0	0	0	0	0	6	0	0	0	0
ENST00000847577.1	ENSG00000225791.8	0	0	0	0	0	0	0	0	0	0	0
ENST00000847578.1	ENSG00000225791.8	0	34.6117	0	0	0	0	0	0	2.81225	0	20.5818
ENST00000847579.1	ENSG00000225791.8	0	0	0	0	0	0.25	0	0	0	0	0
ENST00000847580.1	ENSG00000225791.8	0	0	0	0	0	0	0	0	0	0	3
ENST00000847581.1	ENSG00000225791.8	0	0	0	0	0	0.25	0	0	0	0	0
ENST00000847582.1	ENSG00000225791.8	0	0	0	0	0	0.25	1.73828	1.42451	0	0	0
ENST00000847583.1	ENSG00000225791.8	0	0	0	0	0	0.25	0	0	0	17.2601	0
ENST00000847584.1	ENSG00000225791.8	0	0	0	0	0	0	0	0	0	0	0
ENST00000847585.1	ENSG00000229140.13	0	0	0	0	0	0	0	0	0	0	0
ENST00000847586.1	ENSG00000229140.13	0	0	0	0	0	0	0	0	0	0	0
ENST00000847587.1	ENSG00000229140.13	0	0	0	0	0	0	0	0	0	0	0
ENST00000847588.1	ENSG00000229140.13	0	0	0	0	0	0	0	0	0	0	0
ENST00000847589.1	ENSG00000229140.13	0	0	0	0	0	0	0	0	0	0	0
ENST00000847590.1	ENSG00000229140.13	0	0	0	0	0	0	0	0	0	0	0
ENST00000847591.1	ENSG00000229140.13	0	0	0	0	0	0	0	0	0	0	0
ENST00000847592.1	ENSG00000229140.13	0	0	5	0	0	0	0	0	0	0	0
ENST00000847593.1	ENSG00000249740.5	0	0	0	0	0	0	0	0	0	0	0
ENST00000847594.1	ENSG00000249740.5	0	0	0	0	0	0	0	0	0	0	0
ENST00000847595.1	ENSG00000249740.5	0	4	0	0	0	0	0	0	0	0	0
ENST00000847596.1	ENSG00000249740.5	0	0	0	5.42458	0	0	0	0	0	0	0
ENST00000847597.1	ENSG00000249740.5	0	0	0	0	0	0	0	0	0	0	0
ENST00000847598.1	ENSG00000249740.5	0	0	0	0	0	0	0	0	0	0	0
ENST00000847599.1	ENSG00000249740.5	0	0	0	0	0	0	0	0	2.25194	0	0
ENST00000847600.1	ENSG00000249740.5	0	0	0	0	0	0	0	0	0	0	0
ENST00000847601.1	ENSG00000249740.5	0	0	0	0	0	0	0	0	0	0	0
ENST00000847602.1	ENSG00000249740.5	0	0	0	0	0	0	0	0	0	0	0
ENST00000847603.1	ENSG00000249740.5	0	0	0	0	0	0	0	0	0	0	0
ENST00000847604.1	ENSG00000249740.5	0	0	0	0	0	0	0	0	0	0	0
ENST00000847605.1	ENSG00000249740.5	0	0	0	0	0	0	0	0	0	0	0
ENST00000847606.1	ENSG00000249740.5	0	0	0	3.37253	0	0	0	0	0	0	0
ENST00000847607.1	ENSG00000249740.5	0	0	0	0	0	0	0	0	0	0	0
ENST00000847608.1	ENSG00000249740.5	0	0	0	0	0	0	0	0	0	0	0
ENST00000847609.1	ENSG00000249740.5	0	0	0	5.09996	0	0	0	0	0	0	0.33333
ENST00000847610.1	ENSG00000249740.5	0	0	0	5.09996	0	0	0	0	0	0	0.33333
ENST00000847611.1	ENSG00000249740.5	0	0	0	5.09996	0	0	0	0	0	0	0.33333
ENST00000847612.1	ENSG00000249740.5	0	0	0	0	0	0	0	0	0	0	0
ENST00000847613.1	ENSG00000249740.5	0	0	0	0	0	0	0	0	0	0	0
ENST00000847614.1	ENSG00000249740.5	0	0	0	0	0	5.39107	0	0	0	0	0
ENST00000847615.1	ENSG00000249740.5	0	0	0	0	0	0	0	0	0	0	0
ENST00000847616.1	ENSG00000249740.5	0	0	0	0	0	0	0	0	0	0	0
ENST00000847617.1	ENSG00000249740.5	0	0	0	0	0	0	0	0	0	0	0
ENST00000847618.1	ENSG00000249740.5	0	0	0	0	0	0	0	0	0	0	0
ENST00000847619.1	ENSG00000249740.5	0	0	0	0	0	0	0	0	0	0	0
ENST00000847620.1	ENSG00000249740.5	0	0	0	14.4402	2.29001	2.88692	1.1187	0	0	3	0
ENST00000847621.1	ENSG00000249740.5	0	0	0	0	0	0	0	0	0	0	0
ENST00000847622.1	ENSG00000249740.5	12.9955	10.1098	0	13.9259	2.08815	3.73889	0	17.0062	0	0.66667	0
ENST00000847623.1	ENSG00000249740.5	4.44848	0	0	0	0	4.98519	0	10.4673	0	0.66667	0
ENST00000847624.1	ENSG00000249740.5	0	0	0	0	3.17963	0	0	0	0	0	0
ENST00000847625.1	ENSG00000249740.5	5.5606	0	0	0	0	0	1.09334	0	0	11	0
ENST00000847626.1	ENSG00000249740.5	0	0	0	0	0	0	0	0	0	0.66667	0
ENST00000847627.1	ENSG00000249740.5	0	0	0	0	0	0	0	0	0	0.66667	0
ENST00000847628.1	ENSG00000249740.5	0	0	0	0	0	2.05529	0	0	0	0.66667	0
ENST00000847629.1	ENSG00000249740.5	0	0	0	0	0	0	0	0	0	0	0
ENST00000847630.1	ENSG00000249740.5	0	0	0	0	0	0	0	0	0	0	0
ENST00000847631.1	ENSG00000249740.5	0	0	0	0	0	0	0	0	0	0	0
ENST00000847632.1	ENSG00000249740.5	0	0	0	0	0	0	0	0	0	0	0
ENST00000847633.1	ENSG00000249740.5	0	0	0	0	0	0	0	0	0	0	0
ENST00000847634.1	ENSG00000249740.5	0	0	0	0	0	0	0	0	0	0.66667	0
ENST00000847635.1	ENSG00000249740.5	0	0	0	0	0	0	0	0	0	0.66667	0
ENST00000847636.1	ENSG00000249740.5	0	0	0	0	0	0	0	0	0	0	0
ENST00000847637.1	ENSG00000249740.5	0	3.89018	0	0	0	0	0	0	0	0	0
ENST00000847638.1	ENSG00000249740.5	0	0	0	0	0	1.00702	3.28002	0	0	0.66667	1
ENST00000847639.1	ENSG00000249740.5	0	0	0	0	0	0	0	0	0	0	0
ENST00000847640.1	ENSG00000249740.5	0	0	0	0	0	0	0	0	0	0	0
ENST00000847641.1	ENSG00000249740.5	0	0	0	0	0	0	0	0	0	0	0
ENST00000847642.1	ENSG00000249740.5	0	0	0	0	0	0	0	0	0	0	0
ENST00000847643.1	ENSG00000249740.5	0	0	0	0	0	3	0	0	0	0.66667	0
ENST00000847644.1	ENSG00000249740.5	0	0	0	0	0	0	0	0	0	0	0
ENST00000847645.1	ENSG00000249740.5	12.9955	21	2	25.548	13.74	35.2865	4.26929	0	13.0872	9	12
ENST00000847646.1	ENSG00000249740.5	0	8	6	33.864	44.5148	48.2994	43.7336	32.7102	21.3934	14	20
ENST00000847647.1	ENSG00000249740.5	0	0	0	0	0	0	0	0	0	0	0
ENST00000847648.1	ENSG00000249740.5	0	0	0	0	0	0	0	0	0	0	0
ENST00000847649.1	ENSG00000249740.5	0	0	0	0	0	0	0	0	0	0	0
ENST00000847650.1	ENSG00000249740.5	0	0	0	0	0	0	0	0	0	0	0
ENST00000847651.1	ENSG00000249740.5	0	0	0	0	0	0	0	0	0	0	0
ENST00000847652.1	ENSG00000249740.5	0	0	0	0	0	0	0	0	0	0	0
ENST00000847653.1	ENSG00000249740.5	0	0	0	0	0	0	0	0	0	0	0
ENST00000847654.1	ENSG00000249740.5	0	0	0	0	0	0	0	0	0	0	0
ENST00000847655.1	ENSG00000249740.5	0	0	0	0	0	0	0	0	0	0	0
ENST00000847656.1	ENSG00000249740.5	0	0	0	0	0	0	0	0	0	0	0
ENST00000847657.1	ENSG00000310146.1	0	0	0	0	0	0	0	0	0	0	0
ENST00000847658.1	ENSG00000310146.1	0	0	0	0	0	0	0	0	0	0	0
ENST00000847659.1	ENSG00000310147.1	0	0	0	0	0	0	4	2	0	0	0
ENST00000847660.1	ENSG00000310148.1	0	0	0	0	0	0	0	0	0	0	0
ENST00000847661.1	ENSG00000310149.1	0	0	0	0	0	0	0	0	0	0	0
ENST00000847662.1	ENSG00000247363.4	0	0	0	0	0	0	0	0	0	0	0
ENST00000847663.1	ENSG00000247363.4	0	0	0	0	0	0	0	0	0	0	0
ENST00000847664.1	ENSG00000247363.4	0	0	0	0	0	0	0	0	0	0	0
ENST00000847665.1	ENSG00000310150.1	0	0	0	0	0	0	0	0	0	0	0
ENST00000847666.1	ENSG00000310150.1	0	0	0	0	0	0	0	0	0	0	0
ENST00000847667.1	ENSG00000310151.1	0	0	0	0	0	0	0	0	0	0	0
ENST00000847668.1	ENSG00000310151.1	0	0	0	0	0	0	0	0	0	0	0
ENST00000847669.1	ENSG00000310152.1	1	0	0	0	0	0	0	0	0	0	0
ENST00000847670.1	ENSG00000254554.2	0	0	0	0	0	0	0	0	0	0	0
ENST00000847671.1	ENSG00000254554.2	0	0	0	0	0	0	0	0	0	0	0
ENST00000847672.1	ENSG00000254554.2	0	0	0	0	0	0	0	4	0	0	0
ENST00000847673.1	ENSG00000254554.2	0	0	0	0	0	0	0	0	0	0	1
ENST00000847674.1	ENSG00000254554.2	0	0	0	0	0	0	0	0	0	0	0
ENST00000847675.1	ENSG00000254554.2	0	0	0	0	0	0	0	0	0	0	0
ENST00000847676.1	ENSG00000254554.2	0	0	0	0	0	0	0	0	0	0	0
ENST00000847677.1	ENSG00000254554.2	8	3	3	0	0	0	0	0	0	0	0
ENST00000847678.1	ENSG00000254554.2	0	0	0	0	0	0	0	0	0	0	0
ENST00000847679.1	ENSG00000230426.6	11	0	0	2	2	3.12509	5	8.41491	0	0	0
ENST00000847680.1	ENSG00000245729.3	0	0	0	0	0.66667	0	0	0	0	0	0
ENST00000847681.1	ENSG00000245729.3	0	0	0	0	0	0	0	0	0	0	0
ENST00000847682.1	ENSG00000310153.1	0	0	0	0	0	0	0	0	0	0	0
ENST00000847683.1	ENSG00000310154.1	0	0	4	0	0	0	0	0	0	0	0
ENST00000847684.1	ENSG00000310154.1	0	14	0	0	0	4	0	0	0	3	0
ENST00000847685.1	ENSG00000310154.1	0	1	6	0.66667	2	0	0	0	0	0	2
ENST00000847686.1	ENSG00000310154.1	0	11	4	0.66667	7	9	4	0.95611	24	15	0
ENST00000847687.1	ENSG00000310154.1	0	0	0	0.66667	0	0	0	19.0439	0	0	0
ENST00000847688.1	ENSG00000310155.1	0	0	0	0	0	0	0	0	0	0	0
ENST00000847689.1	ENSG00000310156.1	0	0	0	0	0	0	0	0	0	0	0
ENST00000847690.1	ENSG00000310156.1	0	0	0	0	0	0	0	0	0	0	0
ENST00000847691.1	ENSG00000310156.1	0	0	0	0	0	0	0	0	0	0	0
ENST00000847692.1	ENSG00000310156.1	0	0	0	0	0	0	0	0	0	0	0
ENST00000847693.1	ENSG00000310156.1	0	0	0	0	0	0	0	0	0	0	0
ENST00000847694.1	ENSG00000310156.1	0	0	0	0	0	0	0	0	0	0	0
ENST00000847695.1	ENSG00000310156.1	0	0	0	0	0	0	0	0	0	0	0
ENST00000847696.1	ENSG00000310156.1	0	0	0	0	0	0	0	0	0	0	0
ENST00000847697.1	ENSG00000310156.1	0	0	0	0	0	0	0	0	0	0	0
ENST00000847698.1	ENSG00000310156.1	0	0	0	0	0	0	0	0	0	0	0
ENST00000847699.1	ENSG00000310156.1	0	0	0	0	0	0	0	0	0	0	0
ENST00000847700.1	ENSG00000310156.1	0	0	0	0	0	0	0	0	0	0	0
ENST00000847701.1	ENSG00000310156.1	0	0	0	0	0	0	0	0	0	0	0
ENST00000847702.1	ENSG00000310156.1	0	0	0	0	0	0	0	0	0	0	0
ENST00000847703.1	ENSG00000310156.1	0	0	0	0	0	0	0	0	0	0	0
ENST00000847704.1	ENSG00000310156.1	0	0	0	0	0	0	0	0	0	0	0
ENST00000847705.1	ENSG00000310156.1	0	0	0	0	0	0	0	0	0	0	0
ENST00000847706.1	ENSG00000310156.1	0	0	0	0	0	0	0	0	0	0	0
ENST00000847707.1	ENSG00000310156.1	0	0	0	0	0	0	0	0	0	0	0
ENST00000847708.1	ENSG00000310156.1	0	0	0	0	0	0	0	0	0	0	0
ENST00000847709.1	ENSG00000310156.1	0	0	0	0	0	0	0	0	0	0	0
ENST00000847710.1	ENSG00000310156.1	0	0	0	0	0	0	0	0	0	0	0
ENST00000847711.1	ENSG00000310156.1	0	0	0	0	0	0	0	0	0	0	0
ENST00000847712.1	ENSG00000310156.1	0	0	0	0	0	0	0	0	0	0	0
ENST00000847713.1	ENSG00000310156.1	0	0	0	0	0	0	0	0	0	0	0
ENST00000847714.1	ENSG00000310156.1	0	0	0	0	0	0	0	0	0	0	0
ENST00000847715.1	ENSG00000310156.1	0	0	0	0	0	0	0	0	0	0	0
ENST00000847716.1	ENSG00000310156.1	0	0	0	0	0	0	0	0	0	0	0
ENST00000847717.1	ENSG00000310156.1	0	0	0	0	0	0	0	0	0	0	0
ENST00000847718.1	ENSG00000267695.2	0	0	0	0	0	0	0	2.5	0	0	0
ENST00000847719.1	ENSG00000267695.2	0	0	0	0	0	0	0	0	0	0	0
ENST00000847720.1	ENSG00000310157.1	0	0	0	0	0	0	0	0	0	0	0
ENST00000847721.1	ENSG00000310158.1	0	0	0	0	0	0	0	0	0	0	0
ENST00000847722.1	ENSG00000310158.1	0	0	0	0	0	0	0	0	0	0	0
ENST00000847723.1	ENSG00000310159.1	0	0	0	0	0	0	0	0	0	0	0
ENST00000847724.1	ENSG00000310159.1	0	0	0	0	0	0	0	0	0	0	0
ENST00000847725.1	ENSG00000310159.1	0	0	0	0	0	0	0	0	0	0	0
ENST00000847726.1	ENSG00000310159.1	0	0	0	0	0	0	0	0	0	0	0
ENST00000847727.1	ENSG00000310159.1	0	0	0	0	0	0	0	0	0	0	0
ENST00000847728.1	ENSG00000310159.1	0	0	0	0	0	0	0	0	0	0	0
ENST00000847729.1	ENSG00000310159.1	0	0	0	0	0	0	0	0	0	0	0
ENST00000847730.1	ENSG00000310160.1	0	0	0	0	0	0	0	0	0	0	0
ENST00000847731.1	ENSG00000310160.1	0	0	0	0	1	1	0	0	0	0	0
ENST00000847732.1	ENSG00000310161.1	0	0	0	0	4	0	0	0	0	0	0
ENST00000847733.1	ENSG00000310162.1	0	0	0	0	0	0	0	0	0	0	0
ENST00000847734.1	ENSG00000310162.1	0	0	0	0	0	0	0	0	0	0	0
ENST00000847735.1	ENSG00000310163.1	6.79514	16.8089	5.75249	43.7388	13.6579	33.0129	2.78566	16.3189	5.22056	35.909	16
ENST00000847736.1	ENSG00000310164.1	0	0	0	0	0	0	0	0	0	1	0
ENST00000847737.1	ENSG00000251371.2	0	0	0	0	0	0	0	0	0	0	0
ENST00000847738.1	ENSG00000251371.2	0	0	0	0	0	0	0	0	0	0	0
ENST00000847739.1	ENSG00000310165.1	0	0	0	0	0	0	0	0	0	0	0
ENST00000847740.1	ENSG00000287666.2	0	0	0	0	0	0	0	0	0	0	0
ENST00000847741.1	ENSG00000287666.2	0	0	0	0	0	0	0	0	0	0	0
ENST00000847742.1	ENSG00000287666.2	0	0	0	0	0	0	0	0	0	0	0
ENST00000847743.1	ENSG00000287666.2	0	0	0	0	0	0	0	0	0	0	0
ENST00000847744.1	ENSG00000287666.2	0	0	0	0	0	0	0	0	0	0	0
ENST00000847745.1	ENSG00000287666.2	0	0	0	0	0	0	0	0	0	0	0
ENST00000847746.1	ENSG00000287666.2	0	0	0	0	0	0	0	0	0	0	0
ENST00000847747.1	ENSG00000287666.2	0	0	0	0	0	0	0	0	0	0	0
ENST00000847748.1	ENSG00000287666.2	0	0	0	0	0	0	0	0	0	0	0
ENST00000847749.1	ENSG00000287666.2	0	0	0	0	0	0	0	0	0	0	0
ENST00000847750.1	ENSG00000287666.2	0	0	0	0	0	0	0	0	0	0	0
ENST00000847751.1	ENSG00000287666.2	0	0	0	0	0	0	0	0	0	0	0
ENST00000847752.1	ENSG00000287666.2	0	0	0	0	0	0	0	0	0	0	0
ENST00000847753.1	ENSG00000287666.2	0	0	0	0	0	0	0	0	0	0	0
ENST00000847754.1	ENSG00000287666.2	0	0	0	0	0	0	0	0	0	0	0
ENST00000847755.1	ENSG00000310166.1	0	0	0	0.66667	0	0	0	0	0	0	0
ENST00000847756.1	ENSG00000310166.1	0	0	0	0.66667	0	0	0	0	0	0	0
ENST00000847757.1	ENSG00000310166.1	0	0	0	0.66667	0	0	0	0	0	0	0
ENST00000847758.1	ENSG00000293188.2	2.03449	0.5	0	0	24.5055	42	0	6	0	7	0
ENST00000847759.1	ENSG00000293188.2	42.6723	89	22	39.8462	24.4945	53	35.8974	65.9531	34	29	37.625
ENST00000847760.1	ENSG00000293188.2	0	0	0	2.15385	0	0	4.10256	1.04688	0	0	5.375
ENST00000847761.1	ENSG00000234072.2	0	15	0	8	1	1	0	8	9.13569	0	1
ENST00000847762.1	ENSG00000310167.1	0	0	0	0	0	0	0	0	0	0	0
ENST00000847763.1	ENSG00000310167.1	0	0	0	0	0	0	0	0	0	0	0
ENST00000847764.1	ENSG00000310168.1	0	0	0	0	0	0	0	0	0	2	0
ENST00000847765.1	ENSG00000310169.1	0	0	0	0	0	0	0	0	0	0	0
ENST00000847766.1	ENSG00000310169.1	0	0	0	0	0	0	0	0	0	0	0
ENST00000847767.1	ENSG00000310169.1	0	0	0	0	0	0	0	0	0	0	0
ENST00000847768.1	ENSG00000310170.1	0	0	0	0	0	2	0	0	0	0	0
ENST00000847769.1	ENSG00000310170.1	0	0	0	0	0	2	0	0	0	0	0
ENST00000847770.1	ENSG00000310171.1	0	0	0	0	0	0	0	0	0	0	0
ENST00000847771.1	ENSG00000310172.1	0	0	0	0	0	0	0	0	0	0	0
ENST00000847772.1	ENSG00000310172.1	0	0	0	0	0	0	0	0	0	0	0
ENST00000847773.1	ENSG00000310173.1	0	0	0	0	0	0	0	0	0	0	0
ENST00000847774.1	ENSG00000310173.1	0	0	0	0	0	0	0	0	0	0	0
ENST00000847775.1	ENSG00000310173.1	0	0	0	0	0	0	0	0	0	0	0
ENST00000847776.1	ENSG00000310173.1	0	0	0	0	0	0	0	0	0	0	0
ENST00000847777.1	ENSG00000310173.1	0	0	0	0	0	0	0	0	0	0	0
ENST00000847778.1	ENSG00000310174.1	0	0	0	0	0	0	0	0	0	0	0
ENST00000847779.1	ENSG00000310175.1	0	0	0	0	0	0	0	0	0	0	0
ENST00000847780.1	ENSG00000241764.6	15.7809	13.5946	22.312	25.0616	37.4716	46.173	24.3707	72.2235	19.04	27.8502	27.0971
ENST00000847781.1	ENSG00000241764.6	1	0	7	0	0	0	0	0	0	2.02474	0
ENST00000847782.1	ENSG00000241764.6	19.9891	21.0099	16.2269	0	5.35308	3.29807	10.4833	4.45115	10.08	8.56931	4.11269
ENST00000847783.1	ENSG00000271860.10	0	0	0	0	0	0	0	0	0	0	0
ENST00000847784.1	ENSG00000271860.10	0	0	0	0	0	0	0	0	0	0	0
ENST00000847785.1	ENSG00000271860.10	0	0	0	0	0	0	0	0	0	0	0
ENST00000847786.1	ENSG00000271860.10	0	0	0.0995	0	0	0	0	0	0	0	0
ENST00000847787.1	ENSG00000271860.10	0	0	0	0	0	0	0	0	0	0	0
ENST00000847788.1	ENSG00000271860.10	0	0	0	0	0	0	0	0	0	0	0
ENST00000847789.1	ENSG00000271860.10	0	0	0	0	0	0	0	0	0	0	0
ENST00000847790.1	ENSG00000271860.10	0	0	0	0	0	3.5	0	0	0	0	0
ENST00000847791.1	ENSG00000271860.10	0	0	0	0	0	0	0	0	0	0	0
ENST00000847792.1	ENSG00000271860.10	0	0	0	0	0	0	0	0	0	0	0
ENST00000847793.1	ENSG00000271860.10	0	0	0	0	0	0	0	0	0	0	0
ENST00000847794.1	ENSG00000271860.10	0	0	0	0	0	0	0	0	0	0	0
ENST00000847795.1	ENSG00000271860.10	0	0	0	0	0	0	0	0	0	0	0
ENST00000847796.1	ENSG00000310176.1	0	0	0	0	0	0	0	0	0	0	0
ENST00000847797.1	ENSG00000271860.10	0	0	0	0	0	0	0	0	0	0	0
ENST00000847798.1	ENSG00000271860.10	0	0	0	0	0	0	0	0	0	0	0
ENST00000847799.1	ENSG00000271860.10	0	0	0	0	1	0	0	0	0	0	0
ENST00000847800.1	ENSG00000271860.10	0	0	0	0	0	0	0	0	0	0	0
ENST00000847801.1	ENSG00000271860.10	0	0	0	0	0	0	0	0	0	0	0
ENST00000847802.1	ENSG00000271860.10	0	0	0	0	0	0	0	0	0	0	0
ENST00000847803.1	ENSG00000271860.10	0	0	0	0	0	0	0	0	0	0	0
ENST00000847804.1	ENSG00000271860.10	0	0	0	0	0	0	0	0	0	0	0
ENST00000847805.1	ENSG00000271860.10	0	0	0	2	0	0	0	0	0	0	0
ENST00000847806.1	ENSG00000271860.10	0	0	0.0995	0	0	0	0	0	0	0	0
ENST00000847807.1	ENSG00000271860.10	0	0	0	0	0	0	0	0	0	0	0
ENST00000847808.1	ENSG00000271860.10	0	0	0	0	0	0	0	0	0	0	0
ENST00000847809.1	ENSG00000271860.10	0	0	0	0	0	0	0	0	0	0	0
ENST00000847810.1	ENSG00000271860.10	0	0	0	0	0	0	0	0	0	0	0
ENST00000847811.1	ENSG00000271860.10	0	0	0	0	0	0	0	0	0	0	0
ENST00000847812.1	ENSG00000271860.10	0	0	0	0	0	0	0	0	0	0	0
ENST00000847813.1	ENSG00000271860.10	0	0	0	0	0	0	0	0	0	0	0
ENST00000847814.1	ENSG00000271860.10	0	0	0	0	0	0	0	0	0	0	0
ENST00000847815.1	ENSG00000271860.10	0	0	0	0	0	2.48841	0	0	0	0	0
ENST00000847816.1	ENSG00000271860.10	0	0	0	0	0	0	0	0	0	0	0
ENST00000847817.1	ENSG00000271860.10	0	0	0	0	0	0	0	0	0	0	0
ENST00000847818.1	ENSG00000271860.10	0	0	0	0	0	0	0	0	0	0	0
ENST00000847819.1	ENSG00000271860.10	0	0	0	0	0	0	0	0	0	0	0
ENST00000847820.1	ENSG00000271860.10	0.5	0.33333	0	0	0	0	0.33333	1	0.16667	0	0
ENST00000847821.1	ENSG00000271860.10	0.5	0.33333	0	0	0	0	0.33333	1	0.16667	0	0
ENST00000847822.1	ENSG00000271860.10	0.5	0.5	0	0.5	0	0	0	0	0	0	0.5
ENST00000847823.1	ENSG00000271860.10	0	0	0	0	0	0	0	0	0	0	0
ENST00000847824.1	ENSG00000271860.10	0	0	0	0	0	0	0	0	0	0	0
ENST00000847825.1	ENSG00000271860.10	0	0	0	0	0.33333	0	0	0	0	0	0
ENST00000847826.1	ENSG00000271860.10	0	0	0	0	0	9	0	0	0	0	0
ENST00000847827.1	ENSG00000271860.10	0	0	0	0	0	0	0	0	0	0	0
ENST00000847828.1	ENSG00000271860.10	0	0	0	0	0	0	0	0	0	1	0
ENST00000847829.1	ENSG00000271860.10	0	0	0	0	0	0	0	0	0	0	0
ENST00000847830.1	ENSG00000271860.10	0	0	0	0	0	0	0	0	0	0	0
ENST00000847831.1	ENSG00000271860.10	0	0	0.0995	0	0	0	0	0	0	0	0
ENST00000847832.1	ENSG00000271860.10	0	0	0.0995	0	0	0	0	0	0	0	0
ENST00000847833.1	ENSG00000271860.10	0	0	0.0995	0	0	0	0	13	0	0	0
ENST00000847834.1	ENSG00000271860.10	0	0	0.0995	0	0	0	0	0	0	0	0
ENST00000847835.1	ENSG00000271860.10	0	0	0.0995	0	0	0	0	0	0	0	0
ENST00000847836.1	ENSG00000271860.10	0	0	0.0995	0	0	0	0	0	0	0	0
ENST00000847837.1	ENSG00000271860.10	0	0	0	0	0	0	0	0	0	0	0
ENST00000847838.1	ENSG00000271860.10	0	0	0	0	0	0	0	0	0	0	0
ENST00000847839.1	ENSG00000271860.10	0	0	0	0	0	0	0	0	0	0	0
ENST00000847840.1	ENSG00000271860.10	0	0	0	0	0	0	0	0	0	0	0
ENST00000847841.1	ENSG00000271860.10	0.5	0.33333	0	0	0	0	0.33333	1	0.16667	0	0
ENST00000847842.1	ENSG00000271860.10	0	0	0	0	0	0	0	0	0	0	0
ENST00000847843.1	ENSG00000271860.10	0	0	0	0	0	0	0	0	0	0	0
ENST00000847844.1	ENSG00000271860.10	0	0	0.0995	0	0	0	0	0	0	0	0
ENST00000847845.1	ENSG00000271860.10	0	0	0	0	0	0	0	0	0	0	0
ENST00000847846.1	ENSG00000271860.10	0	0	0	0	0	0	0	0	0	0	0
ENST00000847847.1	ENSG00000271860.10	0	0	0	0	0	0	0	0	0	0	0
ENST00000847848.1	ENSG00000271860.10	0	0	0	0	0	0	0	0	0	0	0
ENST00000847849.1	ENSG00000271860.10	0	0	0	0	0	0	0	0	0	0	0
ENST00000847850.1	ENSG00000271860.10	0	0	0	0	0	0	0	3	0	0	0
ENST00000847851.1	ENSG00000271860.10	0	0	0	0	0	0	0	0	0	0	0
ENST00000847852.1	ENSG00000271860.10	0	0	0	0	0	0	0	0	0	0	0
ENST00000847853.1	ENSG00000271860.10	0	0	0	0	0	0	0	0	0	0	0
ENST00000847854.1	ENSG00000271860.10	0	0	0	0	0	0	0	0	0	0	0
ENST00000847855.1	ENSG00000271860.10	0	0	0	0	0.33333	0	0	0	0	0	0
ENST00000847856.1	ENSG00000271860.10	0	0	0	0	0	0	0	0	0	0	0
ENST00000847857.1	ENSG00000271860.10	0	0	0	0	0	0	0	0	0	0	0
ENST00000847858.1	ENSG00000271860.10	0	0	0	0	0	0	0	0	0	0	0
ENST00000847859.1	ENSG00000271860.10	0	0	0	0	0	0	0	0	0	0	0
ENST00000847860.1	ENSG00000271860.10	0.5	0.33333	0	0	0	0	0.33333	1	0.16667	0	0
ENST00000847861.1	ENSG00000271860.10	0	0	0	0	0	0	0	0	0	0	0
ENST00000847862.1	ENSG00000271860.10	0	0	0	0	0	0	0	0	0	0	0
ENST00000847863.1	ENSG00000271860.10	0	0	0	0	0	0	0	0	0	0	0
ENST00000847864.1	ENSG00000271860.10	0	0	0	0	0	0	0	0	0	0	0
ENST00000847865.1	ENSG00000271860.10	0	0	0	0	0	0	0	0	0	0	0
ENST00000847866.1	ENSG00000271860.10	0	0	0	0	0	0	0	0	0	0	0
ENST00000847867.1	ENSG00000271860.10	8	58	47.9673	110.853	37	83.3295	86	131	43	123	13
ENST00000847868.1	ENSG00000271860.10	0	0	0	0	0	0	0	0	0	0	0
ENST00000847869.1	ENSG00000271860.10	0	0	0	0	0	0	0	0	7	0	0
ENST00000847870.1	ENSG00000271860.10	0	0	0	0	0	0	0	0	0	0	0
ENST00000847871.1	ENSG00000271860.10	0	0	0	0	0	0	0	0	0	0	0
ENST00000847872.1	ENSG00000271860.10	0	0	0	0	0	0	0	0	0	0	0
ENST00000847873.1	ENSG00000271860.10	0	0	0	0	0	0	0	0	0	0	0
ENST00000847874.1	ENSG00000271860.10	0	0	0	0	0	0	0	0	0	0	0
ENST00000847875.1	ENSG00000271860.10	0	0	0	0	0	0	0	0	0	0	0
ENST00000847876.1	ENSG00000271860.10	0	0	0	0	0	0	0	0	0	0	0
ENST00000847877.1	ENSG00000271860.10	0	0	0	0	0	0	0	0	0	0	0
ENST00000847878.1	ENSG00000271860.10	0	0	0	0	0	0	0	0	0	0	0
ENST00000847879.1	ENSG00000271860.10	0	0	0	0	0	0	0	0	0	0	0
ENST00000847880.1	ENSG00000271860.10	0	0	0	0	0	0	1.33333	0	0	2.5	0
ENST00000847881.1	ENSG00000310177.1	0	0	0	0	0	0	0	0	0	0	0
ENST00000847882.1	ENSG00000275613.3	0	0	0	0	0	0	0	0	0	0	0
ENST00000847883.1	ENSG00000275613.3	0	0	0	0	0	0	0	0	0	0	0
ENST00000847884.1	ENSG00000275613.3	0	0	0	0	0	0	0	0	0	0	0
ENST00000847885.1	ENSG00000275613.3	0	0	0	0	0	0	0	0	0	0	0
ENST00000847886.1	ENSG00000275613.3	0	0	0	0	0	0	0	0	0	0	0
ENST00000847887.1	ENSG00000275613.3	0	0	0	0	0	0	0	0	0	0	0
ENST00000847888.1	ENSG00000275613.3	0	0	0	0	0	0	0	0	0	0	0
ENST00000847889.1	ENSG00000275613.3	0	0	0	0	0	0	0	0	0	0	0
ENST00000847890.1	ENSG00000275613.3	0	0	0	0	0	0	0	0	0	0	0
ENST00000847891.1	ENSG00000275613.3	0	0	0	0	0	0	0	0	0	0	0
ENST00000847892.1	ENSG00000275613.3	0	0	0	0	0	0	0	0	0	0	0
ENST00000847893.1	ENSG00000275613.3	0	0	0	0	0	0	0	0	0	0	0
ENST00000847894.1	ENSG00000275613.3	0	0	0	0	0	0	0	0	0	0	0
ENST00000847895.1	ENSG00000275613.3	0	0	0	0	0	0	0	0	0	0	0
ENST00000847896.1	ENSG00000275613.3	0	0	0	0	0	0	0	0	0	0	0
ENST00000847897.1	ENSG00000275613.3	0	0	0	0	0	0	0	0	0	0	0
ENST00000847898.1	ENSG00000275613.3	0	0	0	0	0	0	1	0	0	0	0
ENST00000847899.1	ENSG00000275613.3	0	0	0	0	0	0	1	0	0	0	0
ENST00000847900.1	ENSG00000275613.3	0	0	0	0	0	0.66667	0	0	0	0	0
ENST00000847901.1	ENSG00000275613.3	0	0	0.25	0	0	0.66667	0	0	0	0	0
ENST00000847902.1	ENSG00000275613.3	2	0	0	0	0	0	0	0	0	0	0
ENST00000847903.1	ENSG00000275613.3	2	0	0	0	0	0	0	0	0	0	0
ENST00000847904.1	ENSG00000275613.3	2	0	0	0	0	0	0	0	0	0	0
ENST00000847905.1	ENSG00000275613.3	0	0	0	0	0	0	0	0	0	0	0
ENST00000847906.1	ENSG00000275613.3	0	0	0	0	0	0	0	0	0	0	0
ENST00000847907.1	ENSG00000275613.3	0	0	0	0	0	0	0	0	0	0	0
ENST00000847908.1	ENSG00000275613.3	0	0	0	0	0	0	0	0	0	0	0
ENST00000847909.1	ENSG00000275613.3	0	0	0.25	0	0	0.66667	0	0	0	0	0
ENST00000847910.1	ENSG00000275613.3	0	0	0.25	0	0	0.66667	0	0	0	0	0
ENST00000847911.1	ENSG00000275613.3	0	0	0.25	0	0	0.66667	0	0	0	0	0
ENST00000847912.1	ENSG00000275613.3	0	0	0	0	0	0.66667	0	0	0	0	0
ENST00000847913.1	ENSG00000275613.3	0	0	0	0	0	0	0	0	0	0	0
ENST00000847914.1	ENSG00000275613.3	0	0	0	0	0	0	0	0	0	0	0
ENST00000847915.1	ENSG00000275613.3	0	0	0	0	0	0	0	0	0	0	0
ENST00000847916.1	ENSG00000310178.1	0	0	0	0	0	0	0	0	0	0	0
ENST00000847917.1	ENSG00000283380.2	2	0	0	0	0	0	0	0	0	0	0
ENST00000847918.1	ENSG00000283380.2	0	0	0	0	0	0	0	0	0	0	0
ENST00000847919.1	ENSG00000283380.2	0	0	0	0	0	0	0	0	0	0	0
ENST00000847920.1	ENSG00000231355.2	0	0	0	0	0	0	0	0	0	0	0
ENST00000847921.1	ENSG00000310179.1	4	0	0	0	0	0	0	0	0	0	0
ENST00000847922.1	ENSG00000310180.1	0	0	0	0	0	0	0	0	0	0	0
ENST00000847923.1	ENSG00000256311.2	0	0	0	0	0	0	0	0	0	0	0
ENST00000847924.1	ENSG00000256311.2	0	0	0	0	0	0	0	0	0	0	0
ENST00000847925.1	ENSG00000256311.2	0	0	0	0	0	0	0	0	0	0	0
ENST00000847926.1	ENSG00000310181.1	3	0	0	0	0	0	1	0	0	0	0
ENST00000847927.1	ENSG00000245904.7	0	0	0	0	0.5	0	0	0	0	0	0
ENST00000847928.1	ENSG00000245904.7	0	0	0	0	0	0	0	0	0	0	0
ENST00000847929.1	ENSG00000245904.7	0	0	0	0	0	0	0	0	0	0	0
ENST00000847930.1	ENSG00000245904.7	0	0	0	0	0	0	0	0	0	0	0
ENST00000847931.1	ENSG00000245904.7	0	0	0	0	0	0	0	4	0	0	0
ENST00000847932.1	ENSG00000245904.7	0	0	3	0	0	0	0	0	0	0	0
ENST00000847933.1	ENSG00000245904.7	0	0	0	0	0	0	0	0	0	0	0
ENST00000847934.1	ENSG00000245904.7	0	0	0	0	0	0	0	0	0	0	0
ENST00000847935.1	ENSG00000245904.7	0	0	0	0	0	0	0	0	0	0	0
ENST00000847936.1	ENSG00000245904.7	0	0	0	0	0	0	0	0	0	0	0
ENST00000847937.1	ENSG00000245904.7	0	0	0	0	0	0	0	0	0	0	0
ENST00000847938.1	ENSG00000245904.7	0	0	0	0	0	0	0	0	0	0	0
ENST00000847939.1	ENSG00000245904.7	0	0	0	0	0	0	1	0	0	0	0
ENST00000847940.1	ENSG00000245904.7	0	0	0	0	0	0	0	0	0	0	0
ENST00000847941.1	ENSG00000245904.7	0	0	0	0	0	0	0	0	0	0	0
ENST00000847942.1	ENSG00000245904.7	0	0	0	0	0	0	0	0	0	0	0
ENST00000847943.1	ENSG00000245904.7	0	0	0	0	0	0	0	0	0	0	0
ENST00000847944.1	ENSG00000245904.7	0	0	0	0	0	0.92491	0	0	0	0	0
ENST00000847945.1	ENSG00000245904.7	0	0	0	0	0	0	0	0	0	0	0
ENST00000847946.1	ENSG00000245904.7	0	0	0	0	0	0	0	0	0	0	0
ENST00000847947.1	ENSG00000245904.7	0	0	0	0	0.5	0	0	0	0	0	0
ENST00000847948.1	ENSG00000245904.7	0	0	0	0	0	0	0	0	0	0	0
ENST00000847949.1	ENSG00000245904.7	0	0	0	4	0	0	0	0	0	0	0
ENST00000847950.1	ENSG00000245904.7	0	0	0	0	0	0	0	0	0	0	0
ENST00000847951.1	ENSG00000245904.7	0	0	0	0	0	0	0	0	0	0	0
ENST00000847952.1	ENSG00000245904.7	0	0	0	0	0	0	0	0	0	0	0
ENST00000847953.1	ENSG00000245904.7	0	0	5.1532	0	0	0	0	0	0	0	0
ENST00000847954.1	ENSG00000245904.7	0	0	0	0	0	0	0	0	0	0	0
ENST00000847955.1	ENSG00000245904.7	0	0	0	1.30604	6.7178	0	2.92143	0	6.16629	0	0
ENST00000847956.1	ENSG00000245904.7	0	0	0	0	0	1	0	0	0	0	0
ENST00000847957.1	ENSG00000245904.7	0	1.01062	0	0	0	0	0	1	0	0	0
ENST00000847958.1	ENSG00000245904.7	0	0	0	0	0	0	0	0	0	0	0
ENST00000847959.1	ENSG00000245904.7	0	0	0	0	0	0	0	0	0	0	0
ENST00000847960.1	ENSG00000245904.7	0	0	0	0	0	0	0	0	0	0	0
ENST00000847961.1	ENSG00000310182.1	0	0	0	0	0	0	0	0	0	0	0
ENST00000847962.1	ENSG00000249941.2	0	0	0	0	0	0	0	0	0	0	0
ENST00000847963.1	ENSG00000249941.2	0	0	0	0	0	0	0	0	0	0	0
ENST00000847964.1	ENSG00000249941.2	0	0	0	0	0	0	0	0	0	0	0
ENST00000847965.1	ENSG00000249941.2	0	0	0	0	0	0	0	0	0	0	0
ENST00000847966.1	ENSG00000310183.1	0	0	0	0	0	0	0	0	0	0	0
ENST00000847967.1	ENSG00000310184.1	0	0	0	0	0	0	0	0	0	0	0
ENST00000847968.1	ENSG00000310184.1	0	0	0	0	0	0	0	0	0	0	0
ENST00000847969.1	ENSG00000310184.1	0	0	0	0	0	0	0	0	0	0	0
ENST00000847970.1	ENSG00000310184.1	0	0	0	0	0	0	0	0	0	0	0
ENST00000847971.1	ENSG00000310184.1	0	0	0	0	0	0	0	0	0	0	0
ENST00000847972.1	ENSG00000310184.1	1	3	3	2	1	1	2	2	4	2	3
ENST00000847973.1	ENSG00000257636.7	0	0	0	0	0	0	0	0	0	0	0
ENST00000847974.1	ENSG00000257636.7	0	0	0	0	0.5328	0	0	0	0	0	0
ENST00000847975.1	ENSG00000257636.7	0	0	0	0	0	0	0	0	0	0	0
ENST00000847976.1	ENSG00000257636.7	0	0	0	0	0	0	0	0	0	0	0
ENST00000847977.1	ENSG00000257636.7	7	43	21	18	46	20.3795	6.44247	17	25	20.195	12
ENST00000847978.1	ENSG00000257636.7	0	0	0	0	0	1	0	0	0	0	0
ENST00000847979.1	ENSG00000257636.7	0	0	0	0	0	2.072	0	0	0	0	0
ENST00000847980.1	ENSG00000257636.7	0	0	0	0	0	0	0	0	0	0	0
ENST00000847981.1	ENSG00000257636.7	105.587	88.6471	86.9588	94.3753	76.2294	84.5212	62.1735	110.593	88.4385	88.3856	53.1593
ENST00000847982.1	ENSG00000257636.7	0	0	0	0	0	0	0	0	0	0	0
ENST00000847983.1	ENSG00000257636.7	0	0	0	0	6.39462	3.19154	0	0	1.06681	0	0
ENST00000847984.1	ENSG00000257636.7	11.1347	36	2.04122	22.2571	19	24.6279	5.47669	28	15.1088	8.32659	3.06536
ENST00000847985.1	ENSG00000257636.7	0	0	0	0	0	0	0	0	0	0	0
ENST00000847986.1	ENSG00000257636.7	0	0	0	0	0	0	0	0	0	0	0
ENST00000847987.1	ENSG00000310185.1	0	0	0	0	0	0	0	0	0	0	0
ENST00000847988.1	ENSG00000310186.1	0	0	0	0	0	0	0	0	0	0	0
ENST00000847989.1	ENSG00000310186.1	0	0	0	0	0	3	0	0	0	0	0
ENST00000847990.1	ENSG00000310187.1	0	0	0	0	0	0	0	0	0	0	0
ENST00000847991.1	ENSG00000310188.1	0	0	0	0	0	0	0	0	0	0	0
ENST00000847992.1	ENSG00000310189.1	0	0	0	0	0	0	0	0	0	0	0
ENST00000847993.1	ENSG00000310189.1	0	0	0	0	0	0	0	0	0	0	0
ENST00000847994.1	ENSG00000310189.1	0	0	0	0	0	0	0	0	0	0	0
ENST00000847995.1	ENSG00000292385.2	0	0	0	0	0	0	0	0	0	0	0
ENST00000847996.1	ENSG00000251620.4	0	0	0	0	0	0	1	0	0	0	0
ENST00000847997.1	ENSG00000310190.1	1e-05	1e-05	2.16373	0	0.97792	3.03467	13.2326	1.64721	1e-05	0	0
ENST00000847998.1	ENSG00000310190.1	1e-05	1e-05	2.16373	44.7624	0.97792	1e-05	4.41087	27.5679	1e-05	0	0
ENST00000847999.1	ENSG00000310190.1	1e-05	1e-05	2.16373	0	0.97792	1e-05	3.6166	0	1e-05	0	0
ENST00000848000.1	ENSG00000310190.1	25.175	49.3414	2.16373	0	5.29354	13.0565	0	1e-05	1e-05	21.6261	6.39383
ENST00000848001.1	ENSG00000310190.1	9.75753	1e-05	6.29603	4.97871	0.97792	22.9148	3.53871	6.09585	1e-05	2.0324	12.7877
ENST00000848002.1	ENSG00000310190.1	9.75753	1e-05	6.29603	4.97871	0.97792	1e-05	3.53871	6.09585	1e-05	2.0324	0
ENST00000848003.1	ENSG00000310190.1	0	0	0	0	0	0	0	0	0	0	0
ENST00000848004.1	ENSG00000310190.1	17.9157	2e-05	2.16373	0	0.97792	1e-05	1e-05	0	21.2269	1e-05	0
ENST00000848005.1	ENSG00000310190.1	1e-05	1e-05	2.16373	0	0.97792	3.03467	0	1.64721	1e-05	0	0
ENST00000848006.1	ENSG00000310190.1	0	0	0.00147	0	0	0	0	0	0	0	0
ENST00000848007.1	ENSG00000310190.1	0	0	0	0	0	0	0	0	0	0	0
ENST00000848008.1	ENSG00000310190.1	0	0	0	0	0	0	0	0	0	0	0
ENST00000848009.1	ENSG00000310190.1	4	17	2	2	0	2	2	8	1.34688	4	1
ENST00000848010.1	ENSG00000310190.1	328.65	506.294	108.266	83.2802	99.1972	234.839	163.662	161.532	158.426	242.024	28.266
ENST00000848011.1	ENSG00000310190.1	0	0	0	0	0	0	0	0	0	0	0
ENST00000848012.1	ENSG00000310190.1	0	0	0	0	0	0	0	0	0	0	0
ENST00000848013.1	ENSG00000310190.1	7.6114	0	1.33727	0	4.41641	4.44395	0	4.02302	0	2.50969	0
ENST00000848014.1	ENSG00000310190.1	0	0	0.82073	0	0	5.34278	0	0.39118	0	2.67735	0
ENST00000848015.1	ENSG00000310190.1	0	0	0	0	0	0	0	0	0	0	0
ENST00000848016.1	ENSG00000310190.1	0	0	0	0	0	0	0	0	0	0	0
ENST00000848017.1	ENSG00000310190.1	0	0	0	0	0	0	0	0	0	0	0
ENST00000848018.1	ENSG00000310190.1	0	1.36477	0	0	0	1.18396	0	0	0	1.09786	0
ENST00000848019.1	ENSG00000310190.1	0	0	0	0	0	0	0	0	0	0	0
ENST00000848020.1	ENSG00000310190.1	0	0	0	0	0	0	0	0	0	0	0
ENST00000848021.1	ENSG00000310190.1	0	0	0	0	0	0	0	0	0	0	0
ENST00000848022.1	ENSG00000310190.1	0	0	0	0	0	0	0	0	0	0	0
ENST00000848023.1	ENSG00000310190.1	0	0	0	0	0	0	0	0	0	0	0
ENST00000848024.1	ENSG00000310190.1	0	0	0	0	0	0	0	0	0	0	0
ENST00000848025.1	ENSG00000310190.1	0	0	0	0	0	0	0	0	0	0	0
ENST00000848026.1	ENSG00000310190.1	0	0	0	0	0	0	0	0	0	0	0
ENST00000848027.1	ENSG00000310190.1	2.1332	0	0	0	0	0	0	0	0	0	0
ENST00000848028.1	ENSG00000310190.1	0	0	0	0	0	0	0	0	0	0	0
ENST00000848029.1	ENSG00000310190.1	0	0	0	0	0	0	0	0	0	0	0
ENST00000848030.1	ENSG00000310190.1	0	0	0	0	0	0	0	0	0	0	0
ENST00000848031.1	ENSG00000310190.1	0	0	0	0	0.24735	0.1493	0	0	0	0	0.55253
ENST00000848032.1	ENSG00000310191.1	0	0	0	0	0	0	0	0	0	0	0.5
ENST00000848033.1	ENSG00000310191.1	0	0	0	0	0	0	0	0	0	0	0.5
ENST00000848034.1	ENSG00000310191.1	0	0	0	0	0	4	0	0	0	0	1.5
ENST00000848035.1	ENSG00000310191.1	0	0	0	0	0	4	0	0	0	0	1.5
ENST00000848036.1	ENSG00000310191.1	0	0	0	0	0	0	0	0	0	0	0
ENST00000848037.1	ENSG00000310191.1	0	0	0	0	0	0	0	0	0	0	0
ENST00000848038.1	ENSG00000310191.1	0	0	0	0	0	0	0	0	0	0	0
ENST00000848039.1	ENSG00000310191.1	0	0	0	0	0	0	0	0	0	0	0
ENST00000848040.1	ENSG00000310191.1	0	0	0	0	0	0	0	0	0	0	0
ENST00000848041.1	ENSG00000310191.1	0	0	0	0	0	0	0	0	0	0	0
ENST00000848042.1	ENSG00000310191.1	0	0	0	0	0	0	0	0	0	0	0
ENST00000848043.1	ENSG00000310191.1	0	0	0	0	0	0	0	0	0	0	0
ENST00000848044.1	ENSG00000310191.1	0	0	0	0	0	0	0	0	0	0	0
ENST00000848045.1	ENSG00000310191.1	0	0	0	0	0	0	0	0	0	0	0
ENST00000848046.1	ENSG00000310191.1	0	0	0	0	0	0	0	0	0	0	0
ENST00000848047.1	ENSG00000310191.1	0	0	0	0	0	0	0	0	0	0	0
ENST00000848048.1	ENSG00000310191.1	0	0	0	0	0	0	0	0	0	0	0
ENST00000848049.1	ENSG00000310191.1	0	0	0	0	0	0	0	0	0	0	0
ENST00000848050.1	ENSG00000310191.1	0	0	0	0	0	0	0	0	0	0	0
ENST00000848051.1	ENSG00000310191.1	0	0	0	0	0	0	0	0	0	0	0
ENST00000848052.1	ENSG00000310191.1	0	0	0	0	0	0	0	0	0	0	0
ENST00000848053.1	ENSG00000310191.1	0	0	0	0	0	0	0	0	0	0	0
ENST00000848054.1	ENSG00000310191.1	0	0	0	0	0	0	0	0	0	0	0
ENST00000848055.1	ENSG00000310191.1	0	0	0	0	0	0	0	0	0	0	0
ENST00000848056.1	ENSG00000310191.1	0	0	0	0	0	0	0	0	0	0	0
ENST00000848057.1	ENSG00000310191.1	0	0	0	0	0	0	0	0	0	0	0
ENST00000848058.1	ENSG00000310191.1	0	0	0	0	0	0	0	0	0	0	0
ENST00000848059.1	ENSG00000310191.1	0	0	0	0	0	0	0	0	0	0	0
ENST00000848060.1	ENSG00000310191.1	0	0	0	0	0	0	0	0	0	0	0
ENST00000848061.1	ENSG00000310191.1	0	0	0	0	0	0	0	0	0	0	0
ENST00000848062.1	ENSG00000310191.1	0	0	0	0	0	0	0	0	0	0	0
ENST00000848063.1	ENSG00000310191.1	0	5.66667	0	0	0	0	0	0	0	0	0
ENST00000848064.1	ENSG00000310191.1	0	0	0	0	0	0	0	0	0	0	0
ENST00000848065.1	ENSG00000310191.1	0	5.66667	0	0	0	0	0	0	0	0	0
ENST00000848066.1	ENSG00000310191.1	0	5.66667	0	0	0	0	0	0	0	0	0
ENST00000848067.1	ENSG00000310191.1	0	0	0	0	0	0	0	0	0	0	0
ENST00000848068.1	ENSG00000310192.1	0	0	0	0	0	3	0	0	0	0	0
ENST00000848069.1	ENSG00000310193.1	0	0	0	0	0	0	0	0	0	0	0
ENST00000848070.1	ENSG00000293490.2	0	0	0	0	0	0	0	0	0	0	0
ENST00000848071.1	ENSG00000310194.1	0	0	0	0	0	0	0	0	0	0	0
ENST00000848072.1	ENSG00000310194.1	0	0	0	0	0	0	0	0	1	0	0
ENST00000848073.1	ENSG00000310194.1	0	0	0	0	0	0	0	0	0	0	0
ENST00000848074.1	ENSG00000310194.1	0	0	0	0	0	0	0	0	0	0	0
ENST00000848075.1	ENSG00000310194.1	0	0	0	0	0	0	0	0	1	0	0
ENST00000848076.1	ENSG00000310194.1	0	0	0	0	0	4	0	0	0	0	0
ENST00000848077.1	ENSG00000310195.1	0	0	0	0	0	0	0	0	0	0	0
ENST00000848078.1	ENSG00000310196.1	0	0	0	0	0	0	0	0	0	0	0
ENST00000848079.1	ENSG00000310197.1	0	0	0	0	0	0	0	0	0	0	0
ENST00000848080.1	ENSG00000310198.1	0	0	0	0	0	0	0	0	0	0	0
ENST00000848081.1	ENSG00000310198.1	0	0	0	0	0	0	0	0	0	0	0
ENST00000848082.1	ENSG00000310198.1	0	0	0	0	0	0	0	0	0	0	0
ENST00000848083.1	ENSG00000310198.1	0	0	0	0	0	0	0	0	0	0	0
ENST00000848084.1	ENSG00000310198.1	0	0	0	0	0	0	0	0	0	0	0
ENST00000848085.1	ENSG00000310198.1	0	0	0	0	0	0	0	0	0	0	0
ENST00000848086.1	ENSG00000310198.1	0	0	0	0	0	0	0	0	0	0	0
ENST00000848087.1	ENSG00000310198.1	0	0	0	0	0	0	0	0	0	0	0
ENST00000848088.1	ENSG00000310199.1	0	0	0	0	0	0	0	0	0	0	0
ENST00000848089.1	ENSG00000310199.1	0	0	0	0	0	0	0	0	0	0	0
ENST00000848090.1	ENSG00000310200.1	0	0	0	0	0	0	0	0	0	0	0
ENST00000848091.1	ENSG00000310200.1	0	0	0	0	0	0	0	0	0	0	0
ENST00000848092.1	ENSG00000310200.1	0	0	0	0	0	0	0	0	0	0	0
ENST00000848093.1	ENSG00000310200.1	0	0	0	0	0	0	0	0	0	0	0
ENST00000848094.1	ENSG00000310200.1	0	0	0	0	0	0	0	0	0	0	0
ENST00000848095.1	ENSG00000273258.2	0	0	0	0	0	0	0	0	0	0	0
ENST00000848096.1	ENSG00000273258.2	0	0	0	0	0	0	0	0	0	0	0
ENST00000848097.1	ENSG00000205913.8	7	48.1798	12.3285	6	0	19.2041	11	35.8816	20	8.66138	2
ENST00000848098.1	ENSG00000205913.8	1.66667	0	0.33333	0	0	2.70246	0.28571	0	0	0	0.66667
ENST00000848099.1	ENSG00000205913.8	0	14.5221	13	3.26536	3	4.25317	4	0	0	4.33069	0
ENST00000848100.1	ENSG00000205913.8	0	0	0	0	0	0	7	0	0	0	0
ENST00000848101.1	ENSG00000205913.8	0	0.5	0	0	0	0	0	0	0	0	0
ENST00000848102.1	ENSG00000205913.8	0	0	0.6715	0	0	6.94788	0	0	0	0	0
ENST00000848103.1	ENSG00000205913.8	0	0.5	0	0	0	0	0	1	0	0	0
ENST00000848104.1	ENSG00000205913.8	0	0	0	0	0	0	0	0	0	0	0
ENST00000848105.1	ENSG00000205913.8	0	0	0	0	0	0	0	0	0	0	0
ENST00000848106.1	ENSG00000205913.8	0	0	0	0	0	0	0	0	0	0	0
ENST00000848107.1	ENSG00000205913.8	0	0	0	0	0	0	0	0	0	0	0
ENST00000848108.1	ENSG00000205913.8	0	0	0	0	0	0	0	0	6	0	0
ENST00000848109.1	ENSG00000205913.8	2	0	5	0	0	0.52793	0	0	0	0	0
ENST00000848110.1	ENSG00000205913.8	0	0	0	0	0	0	0	0	0	0	0
ENST00000848111.1	ENSG00000205913.8	0	0	0	0	0	0	0	0	0	0	0
ENST00000848112.1	ENSG00000205913.8	0	0	0	0	0	0	0	0	0	0	0
ENST00000848113.1	ENSG00000205913.8	0	0	0	0	0	0	0	0	0	0	0
ENST00000848114.1	ENSG00000205913.8	0	0	0	0	0	0	0	0	0	0	0
ENST00000848115.1	ENSG00000205913.8	0	0	0	0	0	0	0.28571	0	0	0	0
ENST00000848116.1	ENSG00000205913.8	2	0	0	0	0	0.52793	0.28571	0	0	0	0
ENST00000848117.1	ENSG00000205913.8	0	0	0	0	0	0	0.28571	0	0	0	0
ENST00000848118.1	ENSG00000205913.8	0	0	0	0	0	0	0	0	0	0	0
ENST00000848119.1	ENSG00000205913.8	0	0	0	0	0	0	0	0	0	0	0
ENST00000848120.1	ENSG00000205913.8	0	0	0	0	0	0	0	0	0	0	0
ENST00000848121.1	ENSG00000205913.8	0	0	0	0	0	0	0	0	0	0	0
ENST00000848122.1	ENSG00000205913.8	0	0	0	0	0	0	0	0	0	0	0
ENST00000848123.1	ENSG00000205913.8	0	0	0	0	0	0	0	0	0	0	0
ENST00000848124.1	ENSG00000205913.8	0	0	0	0	0	0	5	0	5	0	0
ENST00000848125.1	ENSG00000205913.8	0	0	0	0	0	0	0	1.92535	0	2.43466	0
ENST00000848126.1	ENSG00000205913.8	0	0	0	0	0	0	0	0	0	0	0
ENST00000848127.1	ENSG00000205913.8	0	0	0	0	0	0	0	0	0	0	0
ENST00000848128.1	ENSG00000205913.8	0	0	0	0	0	0	0.28571	0	0	0	0
ENST00000848129.1	ENSG00000205913.8	1.66667	3	0.33333	4	0	2.46525	0.28571	13	7	1	0.66667
ENST00000848130.1	ENSG00000310201.1	0	0	0	0	0	0	0	0	0	0	0
ENST00000848131.1	ENSG00000310201.1	0	0	0	0	0	0	0	0	0	0	0
ENST00000848132.1	ENSG00000310201.1	0	0	0	0	0	0	0	0	0	0	0
ENST00000848133.1	ENSG00000310201.1	0	0	0	0	0	0	0	0	0	0	0
ENST00000848134.1	ENSG00000310201.1	0	0	0	0	0	0	0	0	0	0	0
ENST00000848135.1	ENSG00000310201.1	0	0	0	0	0	0	0	0	0	0	0
ENST00000848136.1	ENSG00000310201.1	0	0	0	0	0	0	0	0	0	0	0
ENST00000848137.1	ENSG00000310201.1	0	0	0	0	0	0	0	0	0	0	0
ENST00000848138.1	ENSG00000310201.1	0	0	0	0	0	0	0	0	0	0	0
ENST00000848139.1	ENSG00000310201.1	0	0	0	0	0	0	0	0	0	0	0
ENST00000848140.1	ENSG00000310201.1	0	0	0	0	0	0	0	0	0	0	0
ENST00000848141.1	ENSG00000310202.1	0	0	0	0	0	0	0	0	0	1	0
ENST00000848142.1	ENSG00000310203.1	1	37	3	0	0	4	0	20	0	0	0
ENST00000848143.1	ENSG00000310204.1	0	0	0	0	0	0	0	0	0	0	0
ENST00000848144.1	ENSG00000253452.7	0	11	0.33333	0	2.33333	0	0	0	0	0	0
ENST00000848145.1	ENSG00000253452.7	6	11	0	11	0	10	5	0	0	0	0
ENST00000848146.1	ENSG00000293399.3	0	0	0	0	0	1	1.36545	0	0	0	0
ENST00000848147.1	ENSG00000293399.3	0	0	0	0	0	0	0	0	0	0	0
ENST00000848148.1	ENSG00000293399.3	0	0	0	0	0	2.44525	0	0	0	0	0
ENST00000848149.1	ENSG00000293399.3	0	0	0	0	0	0	0	0	0	0	0
ENST00000848150.1	ENSG00000293399.3	2	0	0	0	0	0	0	0	0	0	0
ENST00000848151.1	ENSG00000293399.3	0	0	0	0	0	3	0	0	0	0	0
ENST00000848152.1	ENSG00000293399.3	0	0	0	0	0	0	0	0	0	0	0
ENST00000848153.1	ENSG00000293399.3	0	13.5	0	0	0	0	0	0	0	0	0
ENST00000848154.1	ENSG00000293399.3	0	0	0	5	4.99356	0	0	5.88169	0	0	10
ENST00000848155.1	ENSG00000293399.3	0	0	0	0	0	0	0	0	0	0	0
ENST00000848156.1	ENSG00000293399.3	0	13.5	3	0	0	14	2.33035	46.8488	30.1102	6.56839	8
ENST00000848157.1	ENSG00000293399.3	0	0	0	0	0	0	0	0	0	0	0
ENST00000848158.1	ENSG00000293399.3	0	0	0	0	8.34192	0	9.66965	1.2695	32.7355	10.4316	0
ENST00000848159.1	ENSG00000293399.3	2	0	0	0	1.66452	0	0	0	2.15429	0	0
ENST00000848160.1	ENSG00000293399.3	0	0	0	0	5	0	0.5	0	1	0	0
ENST00000848161.1	ENSG00000293399.3	0	0	0	0	0	0	0.5	0	1	0	0
ENST00000848162.1	ENSG00000293399.3	0	0	0	0	0	0	0.5	0	1	0	0
ENST00000848163.1	ENSG00000293399.3	0	0	1	0	0	0	0	0	0	0	0
ENST00000848164.1	ENSG00000293399.3	0	0	2	0	0	39	0	0	0	0	0
ENST00000848165.1	ENSG00000293399.3	0	0	0	0	0	0	0	3	0	0	0
ENST00000848166.1	ENSG00000293399.3	0	0	0	0	0	0	0	0	0	0	0
ENST00000848167.1	ENSG00000288857.2	0	0	0	0	0	0	0	0	0	0	0
ENST00000848168.1	ENSG00000288857.2	0	0	0	0	0	0	0	0	0	0	0
ENST00000848169.1	ENSG00000288857.2	0	0	0	0	0	0	0	0	0	0	0
ENST00000848170.1	ENSG00000288857.2	0	0	0	0	0	0	0	0	0	0	0
ENST00000848171.1	ENSG00000288857.2	0	0	0	0	0	0	0	0	0	0	0
ENST00000848172.1	ENSG00000288857.2	0	0	0	0	0	0	0	0	0	0	0
ENST00000848173.1	ENSG00000288857.2	0	0	0	0	0	0	0	0	0	0	0
ENST00000848174.1	ENSG00000288857.2	0	0	0	0	0	0	0	0	0	0	0
ENST00000848175.1	ENSG00000288857.2	0	0	0	0	0	0	0	0	0	0	0
ENST00000848176.1	ENSG00000288857.2	0	0	0	0	0	0	0	0	0	0	0
ENST00000848177.1	ENSG00000288857.2	0	0	0	0	0	0	0	0	0	0	0
ENST00000848178.1	ENSG00000288857.2	0	0	0	0	0	0	0	0	0	0	0
ENST00000848179.1	ENSG00000288857.2	0	0	0	0	0	0	0	0	0	0	0
ENST00000848180.1	ENSG00000288857.2	0	0	0	0	0	0	0	0	0	0	0
ENST00000848181.1	ENSG00000288857.2	0	0	0	0	0	0	0	0	0	0	0
ENST00000848182.1	ENSG00000288857.2	0	0	0	0	0	0	0	0	0	0	0
ENST00000848183.1	ENSG00000288857.2	0	0	0	0	0	0	0	0	0	0	0
ENST00000848184.1	ENSG00000310205.1	0	0	0	0	0	0	0	0	0	0	0
ENST00000848185.1	ENSG00000310205.1	0	0	0	0	0	1	0	0	0	0	0
ENST00000848186.1	ENSG00000310206.1	0	0	0	0	2	0	0	0	0	0	0
ENST00000848187.1	ENSG00000310207.1	0	0	0	0	0	0	0	0	0	0	0
ENST00000848188.1	ENSG00000224995.2	0	0	0	0	0	0	0	0	0	0	0
ENST00000848189.1	ENSG00000224995.2	0	0	0	0	0	0	0	0	0	0	0
ENST00000848190.1	ENSG00000224995.2	0	0	0	0	0	0	0	0	0	0	0
ENST00000848191.1	ENSG00000224995.2	0	0	0	0	0	0	0	0	0	0	0
ENST00000848192.1	ENSG00000224995.2	0	0	0	0	0	0	0	0	0	0	0
ENST00000848193.1	ENSG00000224995.2	0	0	0	0	0	0	0	0	0	0	0
ENST00000848194.1	ENSG00000224995.2	0	0	0	0	0	0	0	0	0	0	0
ENST00000848195.1	ENSG00000310208.1	0	0	0	0	0	0	0	0	0	0	0
ENST00000848196.1	ENSG00000310209.1	0	0	0	0	0	0	0	0	0	0	0
ENST00000848197.1	ENSG00000310210.1	0	0	0	0	0	0	0	0	0	0	0
ENST00000848198.1	ENSG00000224404.3	0	0	0	0	0	0	0	0	0	0	0
ENST00000848199.1	ENSG00000310211.1	0	0	0	0	0	0	0	0	0	6	0
ENST00000848200.1	ENSG00000310212.1	0	0	0	0	0	0	0	0	0	0	0
ENST00000848201.1	ENSG00000291027.2	0	0	0	0	0	0	0	0	0	0	0
ENST00000848202.1	ENSG00000291027.2	0	0	0	0	0	0	0	0	0	0	0
ENST00000848203.1	ENSG00000291027.2	0	0	0	0	5	0	0	0	0	0	0
ENST00000848204.1	ENSG00000291027.2	0	0	0	0	0	0	0	0	0.23529	0	0
ENST00000848205.1	ENSG00000291027.2	0	0	0	0	0	0	0	0	0	0	0
ENST00000848206.1	ENSG00000291027.2	0	0	0	0	0	0	0	0	0	0	0
ENST00000848207.1	ENSG00000291027.2	0	0	0	0	0	0	0	0	0	0	0
ENST00000848208.1	ENSG00000291027.2	0	0	0	0	0	0	0	0	0.23529	0	0
ENST00000848209.1	ENSG00000291027.2	0	0	0	0	0	0	0	0	0	0	0
ENST00000848210.1	ENSG00000291027.2	0	0	0	0	0	0	0	0	0	0	0
ENST00000848211.1	ENSG00000291027.2	0	0	0	0	0	0	0	0	0	0	0
ENST00000848212.1	ENSG00000291027.2	0	0	0	0	0	0	0	0	0	0	0
ENST00000848213.1	ENSG00000291027.2	0	0	0	0	0	0	0	0	0	0	0
ENST00000848214.1	ENSG00000291027.2	0	0	0	0	0	0	0	0	0	0	0
ENST00000848215.1	ENSG00000291027.2	0	0	0	0	0	0	0	0	0	0	0
ENST00000848216.1	ENSG00000291027.2	0	0	0	0	0	0	0	0	0	0	0
ENST00000848217.1	ENSG00000291027.2	0	0	0	0	0	0	0	0	0	0	0
ENST00000848218.1	ENSG00000291027.2	0	0	0	0	0	0	0	0	0	0	0
ENST00000848219.1	ENSG00000291027.2	0	0	0	0	0	0	0	0	0	0	0
ENST00000848220.1	ENSG00000291027.2	0	0	0	0	0	0	0	0	0	0	0
ENST00000848221.1	ENSG00000291027.2	0	0	0	0	0	0	0	0	0	0	0
ENST00000848222.1	ENSG00000291027.2	0	0	0	0	0	0	0	0	0	0	0
ENST00000848223.1	ENSG00000291027.2	0	0	0	0	0	0	0	0	0	0	0
ENST00000848224.1	ENSG00000291027.2	0	0	0	0	0	0	0	0	0	0	0
ENST00000848225.1	ENSG00000291027.2	0	0	0	0	0	0	0	0	0	0	0
ENST00000848226.1	ENSG00000291027.2	0	0	0	0	0	0	0	0	0	0	0
ENST00000848227.1	ENSG00000291027.2	0	0	0	0	0	0	0	0	0	0	0
ENST00000848228.1	ENSG00000291027.2	0	0	0	0	0	0	0	0	0	0	0
ENST00000848229.1	ENSG00000291027.2	0	0	0	0	0	0	0	0	0	0	0
ENST00000848230.1	ENSG00000291027.2	0	0	0	0	0	0	0	0	0	0	0
ENST00000848231.1	ENSG00000291027.2	0	0	0	0	0	0	0	0	0	0	0
ENST00000848232.1	ENSG00000291027.2	0	0	0	0	0	0	0	0	0	0.33333	0
ENST00000848233.1	ENSG00000291027.2	0	0	0	0	0	0	0	0	0	0.33333	0
ENST00000848234.1	ENSG00000291027.2	0	0	0	0	0	0	0	0	0	0.33333	0
ENST00000848235.1	ENSG00000291027.2	0	0	0	0	0	0	0	0	0	0	0
ENST00000848236.1	ENSG00000291027.2	0	0	0	0	0	1	0	0	0	0	0
ENST00000848237.1	ENSG00000291027.2	0	0	0	0	0	1	0	0	0	0	0
ENST00000848238.1	ENSG00000291027.2	0	0	0	0	0	1	0	0	0	0	0
ENST00000848239.1	ENSG00000291027.2	0	0	0	0	0	0	0	0	0	0	0
ENST00000848240.1	ENSG00000291027.2	0	0	0	0	0	1	0	0	0	0	0
ENST00000848241.1	ENSG00000291027.2	0	0	0	0	0	0	0	0	0	0	0
ENST00000848242.1	ENSG00000291027.2	0	0	0	0	0	0	0	0	0	0	0
ENST00000848243.1	ENSG00000291027.2	0	0	0	0	0	0	0	0	0	0	0
ENST00000848244.1	ENSG00000291027.2	0	0	0	0	0	0	0	0	0	0	0
ENST00000848245.1	ENSG00000291027.2	0	0	0	0	0	0	0	0	0	0	0
ENST00000848246.1	ENSG00000291027.2	0	0	0	0	0	0	0	0	0	0	0
ENST00000848247.1	ENSG00000291027.2	0	0	0	0	0	0	0	0	0	0	0
ENST00000848248.1	ENSG00000291027.2	0	0	0	0	0	0	0	0	0	0	0
ENST00000848249.1	ENSG00000291027.2	0	0	0	0	0	0	0	0	0	0	0
ENST00000848250.1	ENSG00000291027.2	0	0	0	0	0	0	0	0	0	0	0
ENST00000848251.1	ENSG00000291027.2	0	0	0	0	0	0	0	0	0	0	0
ENST00000848252.1	ENSG00000291027.2	0	0.24774	0	0	0	0.09524	0	0	0	0	0
ENST00000848253.1	ENSG00000291027.2	0	0	0	0	0	0.09524	0	0	0	0	0
ENST00000848254.1	ENSG00000291027.2	0	0	0	0	0	0	0	0	0	3	0
ENST00000848255.1	ENSG00000291027.2	0	0	0	0	0	0	0	0	0	0	0
ENST00000848256.1	ENSG00000291027.2	0	0	0	0	0	0	0	0	0	0	0
ENST00000848257.1	ENSG00000291027.2	0	0	0	0	0	0	0	0	0	0	0
ENST00000848258.1	ENSG00000291027.2	0	0	0	0	0	0.09524	0	0	0.23529	0	0
ENST00000848259.1	ENSG00000291027.2	0	0	0	0	0	0.09524	0	0	0.23529	0	1.27927
ENST00000848260.1	ENSG00000291027.2	0	0	0	0	0	0	0	0	0	0	0
ENST00000848261.1	ENSG00000291027.2	0	0	0	0	0	0.09524	0	0	0.23529	0	0
ENST00000848262.1	ENSG00000291027.2	0	0	0	0	0	0	0	0	0	0	0
ENST00000848263.1	ENSG00000291027.2	0	0	0	0	0	0	0	0	0	0	0
ENST00000848264.1	ENSG00000291027.2	0	0	0	0	0	0	0	0	0	0	0
ENST00000848265.1	ENSG00000291027.2	0	0	0	0	0	0	0	0	0	0	0
ENST00000848266.1	ENSG00000291027.2	0	0	0	0	0	0.09524	0	0	0	0	1.27927
ENST00000848267.1	ENSG00000291027.2	0	0	0	0	0	0.09524	0	0	0	0	0
ENST00000848268.1	ENSG00000291027.2	0	0	0	0	0	0.09524	0	0	0.23529	0	0
ENST00000848269.1	ENSG00000291027.2	0	0	0	0	0	0	0	0	0	0	0
ENST00000848270.1	ENSG00000291027.2	0	0	0	0	0	0	0	0	0	0	0
ENST00000848271.1	ENSG00000291027.2	0	0	0	0	0	0	0	0	0	0	0
ENST00000848272.1	ENSG00000291027.2	0	0	0	0	0	0.09524	0	0	0	0	0
ENST00000848273.1	ENSG00000291027.2	0	0	0	0	0	0	0	0	0	0	0
ENST00000848274.1	ENSG00000291027.2	0	0	0	0	0	0.09524	0	0	0.23529	0	0
ENST00000848275.1	ENSG00000291027.2	0	0	0	0	0	0	0	0	0	0	0
ENST00000848276.1	ENSG00000291027.2	0	0	0	0	0	0	0	0	0	0	0
ENST00000848277.1	ENSG00000291027.2	0	0	0	0	0	0.09524	0	0	0	0	1.27927
ENST00000848278.1	ENSG00000291027.2	0	0	0	0	0	0	0	0	0	0	0
ENST00000848279.1	ENSG00000291027.2	0	0	0	0	0	0	0	0	0	0	0
ENST00000848280.1	ENSG00000291027.2	0	0	0	0	0	0	0	0	0	0	0
ENST00000848281.1	ENSG00000291027.2	0	0	0	0	0	0	0	0	0	0	0
ENST00000848282.1	ENSG00000291027.2	0	0	0	0	0	0	0	0	0	0	0
ENST00000848283.1	ENSG00000291027.2	0	0	0	0	0	0	0	0	0	0	0
ENST00000848284.1	ENSG00000291027.2	0	0	0	0	0	0.09524	0	0	0.23529	0	0
ENST00000848285.1	ENSG00000291027.2	0	0	0	0	0	0.09524	0	0	0	0	0
ENST00000848286.1	ENSG00000291027.2	0	0.24774	0	0	0	0.09524	0	0	0.23529	0	0
ENST00000848287.1	ENSG00000291027.2	0	0	0	0	0	0	0	0	0	0	0
ENST00000848288.1	ENSG00000291027.2	0	0.24774	0	0	0	0.09524	0	0	0	0	0
ENST00000848289.1	ENSG00000291027.2	0	0	0	0	0	0	0	0	0	0	0
ENST00000848290.1	ENSG00000291027.2	0	0	0	0	0	0	0	0	0	0	0
ENST00000848291.1	ENSG00000291027.2	0	0	0	0	0	0	0	0	0	0	0
ENST00000848292.1	ENSG00000291027.2	0	0	0	0	0	0	0	0	0	0	0
ENST00000848293.1	ENSG00000291027.2	0	0	0	0	0	0	0	0	0	0	0
ENST00000848294.1	ENSG00000291027.2	0	0	0	0	0	0	0	0	0	0	0
ENST00000848295.1	ENSG00000291027.2	0	0	0	0	0	0.09524	0	0	0.23529	0	0
ENST00000848296.1	ENSG00000291027.2	0	0	0	0	0	0	0	0	0	0	0
ENST00000848297.1	ENSG00000291027.2	0	0	0	0	0	0	0	0	0	0	0
ENST00000848298.1	ENSG00000291027.2	0	0	0	0	0	0	0	0	0	0	0
ENST00000848299.1	ENSG00000291027.2	0	0	0	0	0	0	0	0	0	0	0
ENST00000848300.1	ENSG00000291027.2	0	0	0	0	0	0	0	0	0	0	0
ENST00000848301.1	ENSG00000291027.2	0	0	0	0	0	0	0	0	0	0	0
ENST00000848302.1	ENSG00000291027.2	0	0	0	0	0	0	0	0	0	0	0
ENST00000848303.1	ENSG00000291027.2	0	0	0	0	0	0	0	0	0	0	0
ENST00000848304.1	ENSG00000291027.2	0	0	0	0	0	0	0	0	0	0	0
ENST00000848305.1	ENSG00000291027.2	0	0	0	0	0	0	0	0	0	0	0
ENST00000848306.1	ENSG00000291027.2	0	0	0	0	0	0	0	0	0	0	0
ENST00000848307.1	ENSG00000291027.2	0	0	0	0	0	0	0	0	0	0	0
ENST00000848308.1	ENSG00000291027.2	0	0	0	0	0	0.09524	0	0	0	0	0
ENST00000848309.1	ENSG00000291027.2	0	0	0	0	0	0	0	0	0	0	0
ENST00000848310.1	ENSG00000291027.2	0	0	0	0	0	0	0	0	0	0	0
ENST00000848311.1	ENSG00000291027.2	0	0	0	0	0	0	0	0	0	0	0
ENST00000848312.1	ENSG00000291027.2	0	0	0	0	0	0.09524	0	0	0	0	0
ENST00000848313.1	ENSG00000291027.2	0	0	0	0	0	0	0	0	0	0	0
ENST00000848314.1	ENSG00000291027.2	0	0	0	0	0	0	0	0	0	0	0
ENST00000848315.1	ENSG00000291027.2	0	0	0	0	0	0	0	0	0	0	0
ENST00000848316.1	ENSG00000291027.2	0	0	0	0	0	0	0	0	0	0	0
ENST00000848317.1	ENSG00000291027.2	0	0	0	0	0	0	0	0	0	0	0
ENST00000848318.1	ENSG00000291027.2	0	0	0	0	0	0	0	0	0	0	0
ENST00000848319.1	ENSG00000291027.2	0	0	0	0.77321	0	0	0.14286	1.24675	0.23529	0.16272	0
ENST00000848320.1	ENSG00000291027.2	0	0	0	0	0	0	0.14286	1.24675	0	0.16272	0
ENST00000848321.1	ENSG00000291027.2	0	0	0	0	0	0	0.14286	1.24675	0	0.16272	0
ENST00000848322.1	ENSG00000291027.2	0	0	0	1.22679	0	0	0	0	0	0	1
ENST00000848323.1	ENSG00000291027.2	0	0	0	0	0	0	0	0	0	0	0
ENST00000848324.1	ENSG00000291027.2	0	0	0	0	0	0	0	0	0	1.86099	0
ENST00000848325.1	ENSG00000291027.2	0	0.24774	0	0	0	0	0.14286	0	0	0.16272	0
ENST00000848326.1	ENSG00000291027.2	0	0	0	0	0	0	0	0	0	0	0
ENST00000848327.1	ENSG00000291027.2	0	0	0	0	0	0	0.14286	1.24675	0	0.16272	0
ENST00000848328.1	ENSG00000291027.2	0	0	0	0	0	0	0	0	0	0	0
ENST00000848329.1	ENSG00000291027.2	0	0	0	0	0	0	0	0	0	0	0
ENST00000848330.1	ENSG00000291027.2	0	0	0	0	0	0	0	0	0	0	0
ENST00000848331.1	ENSG00000291027.2	0	0.24774	0	0	0	0	0.14286	0	0.23529	0.16272	0
ENST00000848332.1	ENSG00000291027.2	0	0	0	0	0	0	0	0	0	0	0
ENST00000848333.1	ENSG00000291027.2	0	0	0	0	0	0	0	0	0	0	0
ENST00000848334.1	ENSG00000291027.2	0	0	0	0	0	0	0.14286	1.24675	0	0.16272	0
ENST00000848335.1	ENSG00000291027.2	0	0	0	0	0	0	0	0	0	0	0
ENST00000848336.1	ENSG00000291027.2	0	0	0	0	0	0	0	0	0	0	0
ENST00000848337.1	ENSG00000291027.2	0	0	0	0	0	0	0	0	0	0	0
ENST00000848338.1	ENSG00000291027.2	0	0	0	0	0	0	0	0	0	0	0
ENST00000848339.1	ENSG00000291027.2	0	0	0	0	0	0	0	0	0	0	0
ENST00000848340.1	ENSG00000291027.2	0	0	0	0	0	0	0	0	2	0	0
ENST00000848341.1	ENSG00000291027.2	0	0	0	0	0	0	0	0	0	0	0
ENST00000848342.1	ENSG00000291027.2	0	0	0	0	0	0	0	0	0	0	0
ENST00000848343.1	ENSG00000291027.2	0	0	0	0	0	0	0	1.24675	0	0	0
ENST00000848344.1	ENSG00000291027.2	0	0	0	0	0	0	0	0	0	0	0
ENST00000848345.1	ENSG00000291027.2	0	0	0	0	0	0	0	0	0	0	0
ENST00000848346.1	ENSG00000291027.2	0	0	0	0	0	0	0	0	0	0	0
ENST00000848347.1	ENSG00000291027.2	0	0	0	0	0	0	0	0	0	0	0
ENST00000848348.1	ENSG00000291027.2	0	0	0	0	0	0	0	0	0	0	0
ENST00000848349.1	ENSG00000291027.2	0	0	0	0	0	0	0	0	0	0	0
ENST00000848350.1	ENSG00000291027.2	0	0.24774	0	0	0	0	0	3.27273	0	0	0
ENST00000848351.1	ENSG00000291027.2	0	0	0	0	0	0	0	0	0	0	0
ENST00000848352.1	ENSG00000291027.2	0	0	0	0	0	0	0	0	0	0	0
ENST00000848353.1	ENSG00000291027.2	0	0	0	0	0	0	0	1.24675	0	0	0
ENST00000848354.1	ENSG00000291027.2	0	0	0	0	0	0	0	0	0	0	0
ENST00000848355.1	ENSG00000291027.2	0	0	0	0	0	0	0	0	0	0	0
ENST00000848356.1	ENSG00000291027.2	0	0	0	0	0	0	0	0	0	0	0
ENST00000848357.1	ENSG00000291027.2	0	0	0	0	0	0	0	0	0	0	0
ENST00000848358.1	ENSG00000291027.2	0	0	0	0	0	0	0	0	0	0	0
ENST00000848359.1	ENSG00000291027.2	0	0	0	0	0	0	0	0	0	0	0
ENST00000848360.1	ENSG00000291027.2	0	0	0	0	0	0	0	0	0	0	0
ENST00000848361.1	ENSG00000291027.2	0	0	0	0	0	0	0	0	0	0	0
ENST00000848362.1	ENSG00000291027.2	0	0	0	0	0	0	0	0	0	0	0
ENST00000848363.1	ENSG00000291027.2	0	0	0	0	0	0	0	0	0	0	0
ENST00000848364.1	ENSG00000291027.2	0	0	0	0	0	0	0	0	0	0	0
ENST00000848365.1	ENSG00000291027.2	0	0	0	0	0	0	0	0	0	0	0
ENST00000848366.1	ENSG00000291027.2	0	0	0	0	0	0	0	0	0	0	0
ENST00000848367.1	ENSG00000291027.2	0	0	0	0	0	0	0	0	0	0	0
ENST00000848368.1	ENSG00000291027.2	0	0	0	0	0	0	0	0	0	0	0
ENST00000848369.1	ENSG00000291027.2	0	0	0	0	0	0	0	0	0	0	0
ENST00000848370.1	ENSG00000291027.2	0	0	0	0	0	0	0	0	0	0	0
ENST00000848371.1	ENSG00000291027.2	0	0	0	0	0	0	0	0	0	0	0
ENST00000848372.1	ENSG00000291027.2	0	0	0	0	0	0	0	0	0	0	0
ENST00000848373.1	ENSG00000291027.2	0	0	0	0	0	0	0	0	0	0	0
ENST00000848374.1	ENSG00000291027.2	0	0	0	0	0	0	0	0	0	0	0
ENST00000848375.1	ENSG00000291027.2	0	0	0	0	0	0	0	0	0	0	0
ENST00000848376.1	ENSG00000291027.2	0	0	0	0	0	0	0	0	0	0	0
ENST00000848377.1	ENSG00000291027.2	0	0	0	0	0	0	0	0	0	0	0
ENST00000848378.1	ENSG00000291027.2	0	0	0	0	0	0	0	0	0	0	0
ENST00000848379.1	ENSG00000291027.2	0	0	0	0	0	0	0	0	0	0	0
ENST00000848380.1	ENSG00000291027.2	0	0	0	0	0	0	0	0	0.23529	0	0
ENST00000848381.1	ENSG00000291027.2	0	0	0	0	0	0	0	0	0	0	0
ENST00000848382.1	ENSG00000291027.2	0	0	0	0	0	0	0	0	0	0	0
ENST00000848383.1	ENSG00000291027.2	0	0	0	0	0	0	0	0	0.23529	0	0
ENST00000848384.1	ENSG00000291027.2	0	0	0	0	0	0	0	0	0	0	0
ENST00000848385.1	ENSG00000291027.2	0	0	0	0	0	0	0	0	0	0	0
ENST00000848386.1	ENSG00000291027.2	0	0	0	0	0	0.09524	0	0	0	0	0
ENST00000848387.1	ENSG00000291027.2	0	0	0	0	0	0	0	0	0	0	0
ENST00000848388.1	ENSG00000291027.2	0	0	0	0	0	0	0	0	0	0	0
ENST00000848389.1	ENSG00000291027.2	0	0	0	0	0	0	0	0	0	0	0
ENST00000848390.1	ENSG00000291027.2	0	0	0	0	0	0	0	0	0	0	0
ENST00000848391.1	ENSG00000291027.2	0	0	0	0	0	0	0	0	0	0	0
ENST00000848392.1	ENSG00000291027.2	0	0	0	0	0	0	0	0	0.23529	0	1.27927
ENST00000848393.1	ENSG00000291027.2	0	0	0	0	0	0	0	0	0	0	0
ENST00000848394.1	ENSG00000310213.1	0	0	0	0	0	0	0	0	0	0	0
ENST00000848395.1	ENSG00000310213.1	0	0	0	0	0	0	0	0	0	0	0
ENST00000848396.1	ENSG00000310214.1	0	0	0	0	0	0	0	0	0	0	0
ENST00000848397.1	ENSG00000272004.2	0	0	0	0	0	0	0	0	0	0	0
ENST00000848398.1	ENSG00000272004.2	0	10	0	6	0	0	7	10	0	4	2
ENST00000848399.1	ENSG00000272004.2	0	0	10	0	0	0	1	0	2	0	0
ENST00000848400.1	ENSG00000310215.1	0	0	0	0	0	0	0	0	0	0	0
ENST00000848401.1	ENSG00000270361.2	0	0	0	0	0	0	0	0	0	0	0
ENST00000848402.1	ENSG00000310216.1	0	1	1	0	1	0	0	2	0	3.42857	1
ENST00000848403.1	ENSG00000310216.1	0	0	0	0	0	0	0	0	0	4.57143	0
ENST00000848404.1	ENSG00000250107.2	0	0	0	0	0	0	0	0	0	0	0
ENST00000848405.1	ENSG00000310217.1	0	0	2	0	0	0	0	0	0	0	0
ENST00000848406.1	ENSG00000310218.1	0	0	0	0	0	0	0	0	0	0	0
ENST00000848407.1	ENSG00000310218.1	0	0	0	0	0	0	0	0	0	0	0
ENST00000848408.1	ENSG00000310218.1	0	0	0	0	0	0	0	0	0	0	0
ENST00000848409.1	ENSG00000264569.3	1	0	0	1	2	0	0	5	0	4	0
ENST00000848410.1	ENSG00000310219.1	0	0	0	0	0	0	0	0	0	0	0
ENST00000848411.1	ENSG00000249521.2	0	0	0	0	0	0	0	0	0	0	0
ENST00000848412.1	ENSG00000249521.2	0	0	0	0	0	0	0	0	0	0	0
ENST00000848413.1	ENSG00000225102.3	0	0	0	0	0	0	0	0	0	0	0
ENST00000848414.1	ENSG00000225102.3	0	0	0	0	0	0	0	0	0	0	0
ENST00000848415.1	ENSG00000225102.3	0	0	0	0	0	0	0	0	0	0	0
ENST00000848416.1	ENSG00000225102.3	0	0	0	0	0	0	0	0	0	0	0
ENST00000848417.1	ENSG00000225102.3	0	0	0	0	0	0	0	0	0	0	0
ENST00000848418.1	ENSG00000225102.3	0	0	0	0	0	0	0	0	0	0	0
ENST00000848419.1	ENSG00000310220.1	1	19	2	0	5	0	28	6	7.33333	11	11
ENST00000848420.1	ENSG00000310220.1	0	0	0	0	0	0	0	0	0	0	0
ENST00000848421.1	ENSG00000310220.1	0	0	0	3	0	0	0	0	14.6667	0	0
ENST00000848422.1	ENSG00000310220.1	0	0	0	0	0	0	0	0	0	0	0
ENST00000848423.1	ENSG00000310221.1	0	0	0	0	0	0	0	0	0	0	0
ENST00000848424.1	ENSG00000310222.1	0	0	0	0	4.17207	4.51851	0	0	0	9.26962	4
ENST00000848425.1	ENSG00000310222.1	8	36.8781	3	12	15.8279	8.38564	34	30	19	2.73038	0
ENST00000848426.1	ENSG00000310222.1	0	5.12195	0	4	0	1.09586	2	0	0	0	0
ENST00000848427.1	ENSG00000310222.1	0	0	0	0	0	0	0	0	0	0	0
ENST00000848428.1	ENSG00000253524.2	0	0	0	0	0	0	0	0	0	0	0
ENST00000848429.1	ENSG00000310223.1	0	0	0	0	0	0	0	0	0	0	0
ENST00000848430.1	ENSG00000253524.2	0	0	0	0	0	0	0	0	0	0	0
ENST00000848431.1	ENSG00000253524.2	0	0	0	0	0	0	0	0	0	0	0
ENST00000848432.1	ENSG00000253524.2	0	0	0	0	0	0	0	0	0	0	0
ENST00000848433.1	ENSG00000310224.1	1	0	0	0	0	0	0	0	0	0	0
ENST00000848434.1	ENSG00000310225.1	0	0	0	0	0	0	0	0	0	0	0
ENST00000848435.1	ENSG00000310225.1	0	0	0	0	0	0	0	0	0	0	0
ENST00000848436.1	ENSG00000310225.1	0	0	0	0	0	0	0	0	0	0	0
ENST00000848437.1	ENSG00000310225.1	0	0	0	0	0	0	0	0	0	0	0
ENST00000848438.1	ENSG00000249881.2	0	0	0	0	0	0	0	0	0	0	0
ENST00000848439.1	ENSG00000249881.2	0	0	0	0	0	0	0	0	0	0	0
ENST00000848440.1	ENSG00000249881.2	4	0	0	0	0	0	0	0	2	0	0
ENST00000848441.1	ENSG00000249881.2	0	0	0	0	0	0	0	0	0	0	0
ENST00000848442.1	ENSG00000249881.2	0	0	0	0	0	0	0	0	0	0	0
ENST00000848443.1	ENSG00000249881.2	0	0	0	0	0	0	0	0	0	0	0
ENST00000848444.1	ENSG00000257327.2	8.5	0	5	6	14	3	7.46667	13.7304	14.1667	0	1.125
ENST00000848445.1	ENSG00000257327.2	1	0	0	1	1	7	0	3.1065	0	8	2.25
ENST00000848446.1	ENSG00000257327.2	0	0	0	0	0	0	0	0	0	0	0
ENST00000848447.1	ENSG00000257327.2	0	0	0	0	0	0	0	0	0	0	0
ENST00000848448.1	ENSG00000257327.2	0	0	0	0	0	0	0	0	0	0	0
ENST00000848449.1	ENSG00000257327.2	0	0	0	0	0	0	0	0	0	0	0
ENST00000848450.1	ENSG00000257327.2	0	0	0	0	0	0	0	0	0	0	0
ENST00000848451.1	ENSG00000310226.1	0	8	1	6	0	1	0	0	1	0	0
ENST00000848452.1	ENSG00000254394.3	0	0	0	0	0	0	0	0	0	0	0
ENST00000848453.1	ENSG00000310227.1	0	0	0	0	0	0	0	0	0	0	0
ENST00000848454.1	ENSG00000310227.1	0	0	0	0	0	0	0	0	0	0	0
ENST00000848455.1	ENSG00000310227.1	0	0	0	0	0	0	0	0	0	0	0
ENST00000848456.1	ENSG00000310227.1	0	0	0	0	0	0	0	0	0	0	0
ENST00000848457.1	ENSG00000310228.1	0	0	0	0	0	0	0	0	0	0	0
ENST00000848458.1	ENSG00000310228.1	0	0	0	0	0	0	0	0	0	0	0
ENST00000848459.1	ENSG00000310228.1	0	0	0	0	0	0	0	0	0	0	0
ENST00000848460.1	ENSG00000310229.1	0	0	0	0	0	0	0	0	0	0	0
ENST00000848461.1	ENSG00000310230.1	0	0	0	0	0	0	0	0	0	0	0
ENST00000848462.1	ENSG00000310230.1	0	0	0	0	0	0	0	0	0	0	0
ENST00000848463.1	ENSG00000310230.1	0	0	0	0	0	0	0	0	0	0	0
ENST00000848464.1	ENSG00000310230.1	0	0	0	0	0	0	0	0	0	0	0
ENST00000848465.1	ENSG00000310230.1	0	0	0	0	0	0	0	0	0	0	0
ENST00000848466.1	ENSG00000310230.1	0	0	0	0	0	0	0	0	0	0	0
ENST00000848467.1	ENSG00000310230.1	0	0	0	0	0	0	0	0	0	0	0
ENST00000848468.1	ENSG00000310230.1	0	0	0	0	0	0	0	0	0	0	0
ENST00000848469.1	ENSG00000256906.2	0	0	0	0	0	0	0	0	0	0	0
ENST00000848470.1	ENSG00000310231.1	0	0	0	0	0	0	0	0	0	0	0
ENST00000848471.1	ENSG00000310231.1	0	0	0	0	0	0	0	0	0	0	0
ENST00000848472.1	ENSG00000310232.1	0	0	0	0	0	0	0	0	0	0	0
ENST00000848473.1	ENSG00000310233.1	0	0	0	0	0	0	0	0	0	0	0
ENST00000848474.1	ENSG00000310232.1	0	0	0	0	0	0	0	0	0	0	0
ENST00000848475.1	ENSG00000310233.1	0	0	0	0	0	0	0	0	0	0	0
ENST00000848476.1	ENSG00000310232.1	0	0	0	0	0	0	0	0	0	0	0
ENST00000848477.1	ENSG00000310232.1	0	0	0	0	0	0	0	0	0	0	0
ENST00000848478.1	ENSG00000310232.1	0	0	0	0	0	0	0	0	0	0	0
ENST00000848479.1	ENSG00000310232.1	0	0	0	0	0	0	0	0	0	0	0
ENST00000848480.1	ENSG00000310232.1	0	0	0	0	0	0	0	0	0	0	0
ENST00000848481.1	ENSG00000310234.1	0	0	0	0	0	0	0	0	0	0	0
ENST00000848482.1	ENSG00000310235.1	1571	1774	844.5	760.5	645.5	1132	945	1056.5	1095.5	1491	272.5
ENST00000848483.1	ENSG00000310235.1	1571	1774	844.5	760.5	645.5	1132	945	1056.5	1095.5	1491	272.5
ENST00000848484.1	ENSG00000310236.1	5.57856	85.0403	18.2539	9.21545	2.55708	19.8866	31.74	35.8722	33.7556	40.626	6.25171
ENST00000848485.1	ENSG00000310236.1	4.52112	15.19	0	0	2.53915	2.83428	5.87973	0	20.6714	0	6.78556
ENST00000848486.1	ENSG00000310236.1	25.5955	26.4969	12.5655	11.7233	7.67124	28.1832	20.0011	36.9547	39.3366	11.8784	15.0864
ENST00000848487.1	ENSG00000310236.1	18.5613	33.9734	23.4241	24.4133	13.4431	15.9692	4.88312	10.0699	17.7089	8.50434	0
ENST00000848488.1	ENSG00000310236.1	50.7435	86.2994	11.7565	11.6479	14.7895	58.117	26.4961	79.1032	28.5275	56.1453	33.8763
ENST00000848489.1	ENSG00000310236.1	0	0	0	0	0	0	0	0	0	0	0
ENST00000848490.1	ENSG00000310236.1	0	0	0	0	0	0.50491	0	0	0	0	0
ENST00000848491.1	ENSG00000310236.1	0	0	0	0	0	0.50491	0	0	0	0	2
ENST00000848492.1	ENSG00000310236.1	0	0	0	0	0	0	0	0	0	5.84603	0
ENST00000848493.1	ENSG00000310236.1	0	0	0	0	0	0	0	0	0	0	0
ENST00000848494.1	ENSG00000310236.1	2	0	0	0	4	0	0	0	0	9	0
ENST00000848495.1	ENSG00000310236.1	0	0	0	0	0	0	0	0	0	0	0
ENST00000848496.1	ENSG00000310237.1	0	0	0	0	0	0	1	0	0	0	0
ENST00000848497.1	ENSG00000310238.1	14	25	12	13.3333	9.33333	13	3.66667	15.3333	7.33333	10.6667	5.66667
ENST00000848498.1	ENSG00000310238.1	14	25	12	13.3333	9.33333	13	3.66667	15.3333	7.33333	10.6667	5.66667
ENST00000848499.1	ENSG00000310238.1	14	25	12	13.3333	9.33333	13	3.66667	15.3333	7.33333	10.6667	5.66667
ENST00000848500.1	ENSG00000310239.1	0	0	0	0	0	0	0	0	0	0	0
ENST00000848501.1	ENSG00000310240.1	0	0	0	0	0	0	0	0	0	0	0
ENST00000848502.1	ENSG00000310240.1	0	0	0	0	0	0	0	0	0	0	0
ENST00000848503.1	ENSG00000310240.1	0	0	0	0	0	0	0	0	0	0	0
ENST00000848504.1	ENSG00000310240.1	0	0	0	0	0	0	0	0	0	0	0
ENST00000848505.1	ENSG00000310240.1	0	0	0	0	0	0	0	0	0	0	0
ENST00000848506.1	ENSG00000310240.1	0	0	0	0	0	0	0	0	0	0	0
ENST00000848507.1	ENSG00000310240.1	0	0	0	0	0	0	0	0	0	0	0
ENST00000848508.1	ENSG00000310240.1	0	0	0	0	0	0	0	0	0	0	0
ENST00000848509.1	ENSG00000310240.1	0	0	0	0	0	0	0	0	0	0	0
ENST00000848510.1	ENSG00000310240.1	0	0	0	0	0	0	0	0	0	0	0
ENST00000848511.1	ENSG00000310240.1	0	0	0	0	0	0	0	0	0	0	0
ENST00000848512.1	ENSG00000310240.1	0	0	0	0	0	0	0	0	0	0	0
ENST00000848513.1	ENSG00000310240.1	0	0	0	0	0	0	0	0	0	0	0
ENST00000848514.1	ENSG00000310240.1	0	0	0	0	0	0	0	0	0	0	0
ENST00000848515.1	ENSG00000310241.1	0	0	0	0	0	0	0	0	0	0	0
ENST00000848516.1	ENSG00000310241.1	0	0	0	0	0	0	0	0	0	0	0
ENST00000848517.1	ENSG00000310241.1	0	0	0	0	0	0	0.5	0	0	7	0
ENST00000848518.1	ENSG00000310241.1	0	0	0	0	0	0	0.5	5	0	0	0
ENST00000848519.1	ENSG00000310242.1	0	0	0	0	0	0.2	0	0.38075	0	0	0
ENST00000848520.1	ENSG00000310242.1	0	0	0	0	0	0.2	0	0.38075	0	0	0
ENST00000848521.1	ENSG00000310242.1	0	0	0	0	0	0.2	0	0.38075	0	0	0
ENST00000848522.1	ENSG00000310242.1	0	0	0	0	0	0	0	1.54812	0	0	0
ENST00000848523.1	ENSG00000310242.1	0	0	0	0	0	0	0	0	0	0	0
ENST00000848524.1	ENSG00000310242.1	0	0	0	0	0	0	0	0	0	0	0
ENST00000848525.1	ENSG00000310242.1	0	0	0	0	0	0	0	0	0	0	0
ENST00000848526.1	ENSG00000310242.1	0	0	0	0	0	0	0	1.54812	0	0	0
ENST00000848527.1	ENSG00000310242.1	0	0	0	0	0	0.2	0	0.38075	0	0	0
ENST00000848528.1	ENSG00000310243.1	0	0	0	0	0	0	0	0	0	0	0
ENST00000848529.1	ENSG00000310244.1	12	17.3333	0.33333	3	0	11	11.7	0	7.14286	6.75	9
ENST00000848530.1	ENSG00000310244.1	7	21.6667	0.33333	4	0	0	0	0	0	2.25	12
ENST00000848531.1	ENSG00000310244.1	0	0	0.33333	8	1	0	0	0	0	0	13
ENST00000848532.1	ENSG00000310244.1	13	19	3	4	0	1	1.3	0	2.85714	0	0
ENST00000848533.1	ENSG00000310244.1	0	0	0	0	0	0	0	0	0	0	0
ENST00000848534.1	ENSG00000310244.1	0	0	0	0	0	0	0	0	0	0	0
ENST00000848535.1	ENSG00000310244.1	0	0	0	0	0	0	0	0	0	0	0
ENST00000848536.1	ENSG00000310245.1	0	0	0	0	0	0	0	0	0	0	0
ENST00000848537.1	ENSG00000310246.1	0	0	0	0	0	0	0	0	0	0	0
ENST00000848538.1	ENSG00000310247.1	0	0	0	1	0	0	0	0	0	0	1
ENST00000848539.1	ENSG00000310247.1	0	0	0	0	0	0	0	0	0	0	0
ENST00000848540.1	ENSG00000310247.1	0	0	0	0	0	0	0	0	0	0	0
ENST00000848541.1	ENSG00000310247.1	0	0	4	0	0	1	0	1	0	0	0
ENST00000848542.1	ENSG00000310248.1	0	0	0	1	2	0	0	0	6	0	0
ENST00000848543.1	ENSG00000310249.1	0	0	0	0	0	0	0	0	0	0	0
ENST00000848544.1	ENSG00000310249.1	0	0	0	0	0	0	0	0	0	0	0
ENST00000848545.1	ENSG00000310249.1	0	0	0	0	0	0	0	0	0	0	0
ENST00000848546.1	ENSG00000310250.1	0	6.5	0	5.5	5	0	0	5.5	0	0	0
ENST00000848547.1	ENSG00000310250.1	0	6.5	0	5.5	5	8	0	5.5	0	0	0
ENST00000848548.1	ENSG00000310250.1	0	0	0	0	0	0	0	4	0	0	0
ENST00000848549.1	ENSG00000176124.16	4	0	0.5	0	0	0	0	4.37415	0	0	0
ENST00000848550.1	ENSG00000176124.16	0.5	0	0	4.5	0	0	0	0	0	1.9975	0
ENST00000848551.1	ENSG00000176124.16	0.5	0	0	4.5	0	5.59754	0	0	0	1.9975	0
ENST00000848552.1	ENSG00000176124.16	0	0	0	0	0	0	0	0	0	0	0
ENST00000848553.1	ENSG00000176124.16	0	0	0	0	0	0	0	0	0	0	0
ENST00000848554.1	ENSG00000176124.16	0	0	0	0	0	0.74658	0	0	0	0	0
ENST00000848555.1	ENSG00000176124.16	2	0	1	0	0	0.5	0	6	0	0	0
ENST00000848556.1	ENSG00000176124.16	0	0	0	0	0	0	0	0	1	0	0
ENST00000848557.1	ENSG00000310251.1	0	0	0	0	0	0	0	0	0	0	0
ENST00000848558.1	ENSG00000310252.1	0	0	0	0	0	6	0	0	0	0	0
ENST00000848559.1	ENSG00000310253.1	101	154	69	55	55	90	87	83	84	97	25
ENST00000848560.1	ENSG00000310254.1	0	0	0	0	0	0	0	0	3	0	0
ENST00000848561.1	ENSG00000310255.1	0	0	0	0	0	0	0	0	0	0	0
ENST00000848562.1	ENSG00000310256.1	3	0.33333	0	0	8.01313	0	0	0	0	0	0
ENST00000848563.1	ENSG00000310256.1	3	0.33333	0	3	2.49344	5.75	4	8	19.3611	0	0
ENST00000848564.1	ENSG00000310256.1	0	0.33333	0	9	2.49344	17.25	0	0	21.6389	0	0
ENST00000848565.1	ENSG00000310256.1	0	0	0	0	0	0	0	0	0	0	0
ENST00000848566.1	ENSG00000310257.1	0	0	0	0	0	0	0	0	0	0	0
ENST00000848567.1	ENSG00000287124.3	0	0	0	0	0	0	0	0	0	0	0
ENST00000848568.1	ENSG00000287124.3	0	0	0	0	0	0	0	0	0	0	0
ENST00000848569.1	ENSG00000287124.3	0	0	0	0	0	0	0	0	0	0	0
ENST00000848570.1	ENSG00000287124.3	0	0	0	0	0	0	0	0	0	0	0
ENST00000848571.1	ENSG00000287124.3	0	0	0	0	0	0	0	0	0	0	0
ENST00000848572.1	ENSG00000287124.3	0	0	0	0	0	0	0	0	0	0	0
ENST00000848573.1	ENSG00000287124.3	0	0	0	0	0	0	0	0	0	0	0
ENST00000848574.1	ENSG00000310258.1	0	0	0	0	0	0	0	0	0	0	0
ENST00000848575.1	ENSG00000310259.1	7	6	4	9	10	14	4	11	10	0	4
ENST00000848576.1	ENSG00000310260.1	4125	5921	2143	4411	2856	5725	3174	3815	5071	5328	3153
ENST00000848577.1	ENSG00000285876.2	0	0	0	0	0	0	0	0	0	0	0
ENST00000848578.1	ENSG00000285876.2	0	0	0	0	0	0	0	0	0	0	0
ENST00000848579.1	ENSG00000285876.2	0	0	0	0	0	0	0	0	0	0	0
ENST00000848580.1	ENSG00000285876.2	0	0	0	0	0	0	0	0	0	0	0
ENST00000848581.1	ENSG00000285876.2	0	0	0	0	0	0	0	0	0	0	0
ENST00000848582.1	ENSG00000285876.2	0	0	0	0	0	0	0	0	0	0	0
ENST00000848583.1	ENSG00000285876.2	0	0	0	0	0	0	0	0	0	0	0
ENST00000848584.1	ENSG00000285876.2	0	0	0	0	0	0	0	0	0	0	0
ENST00000848585.1	ENSG00000285876.2	0	0	1	0	0	0	0	0	0	0	0
ENST00000848586.1	ENSG00000285876.2	0	0	0	0	0	0	0	0	0	0	0
ENST00000848587.1	ENSG00000287838.2	0	0	0	0	0	0	0	0	0	0	0
ENST00000848588.1	ENSG00000287838.2	0	0	0	2	4	0	0	0	0	0	0
ENST00000848589.1	ENSG00000287838.2	0	0	0	0	0	0	0	0	0	0	0
ENST00000848590.1	ENSG00000287838.2	0	0	0	0	0	0	0	0	0	0	0
ENST00000848591.1	ENSG00000287838.2	0	0	0	0	0	0	0	0	0	0	0
ENST00000848592.1	ENSG00000287838.2	0	0	0	0	0	0	0	0	0	0	0
ENST00000848593.1	ENSG00000287838.2	0	0	0	0	0	0	0	0	0	0	0
ENST00000848594.1	ENSG00000287838.2	0	0	0	0	0	0	0	0	0	0	0
ENST00000848595.1	ENSG00000287838.2	0	0	0	0	0	0	0	0	0	0	0
ENST00000848596.1	ENSG00000287838.2	0	0	0	0	0	0	0	0	0	0	0
ENST00000848597.1	ENSG00000287838.2	0	0	0	0	0	0	0	0	0	0	0
ENST00000848598.1	ENSG00000287838.2	0	0	0	0	0	0	0	0	0	0	0
ENST00000848599.1	ENSG00000287838.2	0	0	0	0	0	0	0	0	0	0	0
ENST00000848600.1	ENSG00000287838.2	0	0	0	0	0	0	0	0	0	0	0
ENST00000848601.1	ENSG00000287838.2	0	0	0	0	0	0	0	0	0	0	0
ENST00000848602.1	ENSG00000287838.2	0	0	0	0	0	0	0	0	0	0	0
ENST00000848603.1	ENSG00000287838.2	0	0	0	0	0	0	0	0	0	0	0
ENST00000848604.1	ENSG00000287838.2	0	0	0	0	0	0	0	0	0	0	0
ENST00000848605.1	ENSG00000287838.2	0	0	0	0	0	0	0	0	0	0	0
ENST00000848606.1	ENSG00000287838.2	0	0	0	0	0	0	0	0	0	0	0
ENST00000848607.1	ENSG00000287838.2	0	0	0	0	0	0	0	0	0	0	0
ENST00000848608.1	ENSG00000287838.2	0	0	0	0	0	0	0	0	0	0	0
ENST00000848609.1	ENSG00000287838.2	0	0	0	0	0	0	0	0	0	0	0
ENST00000848610.1	ENSG00000287838.2	0	0	0	0	0	0	0	0	0	0	0
ENST00000848611.1	ENSG00000287838.2	0	0	0	0	0	0	0	0	0	0	0
ENST00000848612.1	ENSG00000287838.2	0	0	0	0	0	0	0	0	0	0	0
ENST00000848613.1	ENSG00000287838.2	0	0	0	0	0	0	0	0	0	0	0
ENST00000848614.1	ENSG00000287838.2	0	0	0	0	0	0	0	0	0	0	0
ENST00000848615.1	ENSG00000254123.3	0	0	0	0	0	0	0	0	0	0	0
ENST00000848616.1	ENSG00000254123.3	0	0	0	0	0	0	0	0	0	0	0
ENST00000848617.1	ENSG00000254123.3	0	0	0	0	0	0	0	0	0	0	0
ENST00000848618.1	ENSG00000310261.1	0	0	0	0	0	0	0	0	0	0	2
ENST00000848619.1	ENSG00000310262.1	0	0	0	0	0	0	0	0	2	0	0
ENST00000848620.1	ENSG00000310263.1	0	0	0	0	2	4	5	0	0	0	0
ENST00000848621.1	ENSG00000310264.1	0	0	0	0	0	0	0	0	0	0	0
ENST00000848622.1	ENSG00000310264.1	0	0	0	0	0	0	0	0	0	0	0
ENST00000848623.1	ENSG00000310265.1	0	0	0	0	0	0	0	0	0	0	0
ENST00000848624.1	ENSG00000310266.1	0	0	0	0	0	0	0	0	0	0	0
ENST00000848625.1	ENSG00000310267.1	4	5	0	0	0	1	1	8	10	4	0
ENST00000848626.1	ENSG00000310267.1	0	0	0	4	0	0	0	2	0	0	0
ENST00000848627.1	ENSG00000204934.11	0	0	0	0	0	0	0.91469	0	2.64939	0	0
ENST00000848628.1	ENSG00000204934.11	0	0	0	0	0	0	0	0	0	0	0
ENST00000848629.1	ENSG00000204934.11	0	0	0	0	0	0	0	0	0	1.07901	0
ENST00000848630.1	ENSG00000204934.11	0	0	0	0	0	1.22451	0	0	9.70122	0	0
ENST00000848631.1	ENSG00000204934.11	1	0	1	0	0	0	1	0	0	0	0
ENST00000848632.1	ENSG00000204934.11	0	0	0	0	0	0	0	0	0	0	0
ENST00000848633.1	ENSG00000204934.11	1	0	0	0	0	0	0	0	0	0	0
ENST00000848634.1	ENSG00000310268.1	0	0	0	0	0	0	0	0	0	0	0
ENST00000848635.1	ENSG00000234818.2	0	0	0	0	0	0	0	0	0	0	0
ENST00000848636.1	ENSG00000310269.1	0	0	0	0	0	0	0	0	0	0	0
ENST00000848637.1	ENSG00000289376.3	0	0	0	0	0	6	0	0	0	4	5
ENST00000848638.1	ENSG00000289376.3	0	0	0	10	0	0	0	0	0	0	0
ENST00000848639.1	ENSG00000289376.3	0	0	0	0	0	0	0	0	0	0	0
ENST00000848640.1	ENSG00000289376.3	0	0	0	0	0	0	0	0	0	0	0
ENST00000848641.1	ENSG00000289376.3	0	0	0	0	0	0	0	0	0	0	0
ENST00000848642.1	ENSG00000310270.1	0	13	7	0	0	15	14	4	15	0	1
ENST00000848643.1	ENSG00000310270.1	0	0	0	0	0	2	5	0	0	0	0
ENST00000848644.1	ENSG00000236936.2	0	0	0	3	0	0	0	0	0	0	0
ENST00000848645.1	ENSG00000236936.2	0	0	0	0	0	0	0	0	1	0	0
ENST00000848646.1	ENSG00000236936.2	0	0	0	0	0	0	0	0	0	0	0
ENST00000848647.1	ENSG00000262801.7	0	0	0	0	0	0	0	0	0	0	0
ENST00000848648.1	ENSG00000287636.4	0	0	0	0	0	0	0	0	0	0	0
ENST00000848649.1	ENSG00000262801.7	0	0	0	0	0	0	0	0	0	0	0
ENST00000848650.1	ENSG00000287636.4	0	0	0	0	0	0	0	0	0	0	0
ENST00000848651.1	ENSG00000262801.7	0	0	0	0	0	0	0	0	0	0	0
ENST00000848652.1	ENSG00000286419.2	0	0	0	0	0	0	0	0	0	0	0
ENST00000848653.1	ENSG00000286419.2	0	0	0	0	0	0	0	0	0	0	0
ENST00000848654.1	ENSG00000286419.2	0	0	0	0	0	0	0	0	0	0	0
ENST00000848655.1	ENSG00000286419.2	0	0	0	0	0	0	0	0	0	0	0
ENST00000848656.1	ENSG00000310271.1	0	0	0	0	0	0	0	0	0	0	0
ENST00000848657.1	ENSG00000286076.3	0	0	0	0	0	0	0	0	0	0	0
ENST00000848658.1	ENSG00000286076.3	0	0	0	0	0	0	0	0	0	0	0
ENST00000848659.1	ENSG00000286076.3	0	0	0	0	0	0	0	0	0	0	0
ENST00000848660.1	ENSG00000310272.1	0	0	0	0	0	0	0	0	0	0	0
ENST00000848661.1	ENSG00000310273.1	0	0	0	0	0	0	0	0	0	0	0
ENST00000848662.1	ENSG00000310274.1	0	0	0	0	0	0	0	0	0	0	0
ENST00000848663.1	ENSG00000310275.1	0	0	0	0	0	0	0	0	0	0	0
ENST00000848664.1	ENSG00000291028.2	0	0	0	0	0	0	0	0	0	0	0
ENST00000848665.1	ENSG00000291028.2	0	0	0	0	0	0	0	0	0	0	0
ENST00000848666.1	ENSG00000291028.2	0	0	0	0	0	0	0	0	0	0	0
ENST00000848667.1	ENSG00000291028.2	0	0	0	0	0	0	0	0	0	0	0
ENST00000848668.1	ENSG00000291028.2	0	0	0	0	0	0	0	0	0	0	0
ENST00000848669.1	ENSG00000291028.2	0	0	0	0	0	0	0	0	0	0	0
ENST00000848670.1	ENSG00000291028.2	0	0	0	0	0	0	0	0	0	0	0
ENST00000848671.1	ENSG00000291028.2	0	0	0	0	0	0	0	0	0	0	0
ENST00000848672.1	ENSG00000291028.2	0	0	0	0	0	0	0	0	0	0	0
ENST00000848673.1	ENSG00000291028.2	0	0	0	0	0	0	0	0	0	0	0
ENST00000848674.1	ENSG00000291028.2	0	0	0	0	0	0	0	0	0	0	0
ENST00000848675.1	ENSG00000291028.2	0	0	0	0	0	0	0	0	0	0	0
ENST00000848676.1	ENSG00000291028.2	0	0	0	0	0	0	0	0	0	0	0
ENST00000848677.1	ENSG00000291028.2	0	0	0	0	0	0	0	0	0	0	0
ENST00000848678.1	ENSG00000291028.2	0	0	0	0	0	0	0	0	0	0	0
ENST00000848679.1	ENSG00000291028.2	0	0	0	0	0	0	0	0	0	0	0
ENST00000848680.1	ENSG00000291028.2	0	0	0	0	0	0	0	0	0	0	0
ENST00000848681.1	ENSG00000291028.2	0	0	0	0	0	0	0	0	0	0	0
ENST00000848682.1	ENSG00000291028.2	0	0	0	0	0	0	0	0	0	0	0
ENST00000848683.1	ENSG00000291028.2	0	0	0	0	0	0	0	0	0	0	0
ENST00000848684.1	ENSG00000291028.2	0	0	0	0	0	0	0	0	0	0	0
ENST00000848685.1	ENSG00000291028.2	0	0	0	0	0	0	0	0	0	0	0
ENST00000848686.1	ENSG00000291028.2	0	0	0	0	0	0	0	0	0	0	0
ENST00000848687.1	ENSG00000291028.2	0	0	0	0	0	0	0	0	0	0	0
ENST00000848688.1	ENSG00000291028.2	0	0	0	0	0	0	0	0	0	0	0
ENST00000848689.1	ENSG00000291028.2	0	0	0	0	0	0	0	0	0	0	0
ENST00000848690.1	ENSG00000291028.2	0	0	0	0	0	0	0	0	0	0	0
ENST00000848691.1	ENSG00000291028.2	0	0	0	0	0	0	0	0	0	0	0
ENST00000848692.1	ENSG00000291028.2	0	0	0	0	0	0	0	0	0	0	0
ENST00000848693.1	ENSG00000291028.2	0	0	0	0	0	0	0	0	0	0	0
ENST00000848694.1	ENSG00000291028.2	0	0	0	0	0	0	0	0	0	0	0
ENST00000848695.1	ENSG00000291028.2	0	0	0	0	0	0	0	0	0	0	0
ENST00000848696.1	ENSG00000291028.2	0	0	0	0	0	0	0	0	0	0	0
ENST00000848697.1	ENSG00000291028.2	0	0	0	0	0	0	0	0	0	0	0
ENST00000848698.1	ENSG00000291028.2	0	0	0	0	0	0	0	0	0	0	0
ENST00000848699.1	ENSG00000291028.2	0	0	0	0	0	0	0	0	0	0	0
ENST00000848700.1	ENSG00000291028.2	0	0	0	0	0	0	0	0	0	0	0
ENST00000848701.1	ENSG00000310276.1	0	0	0	0	0	0	0	0	0	0	0
ENST00000848702.1	ENSG00000310277.1	0	0	0	0	0	0	0	0	0	0	0
ENST00000848703.1	ENSG00000310277.1	0	0	0	0	0	0	0	0	0	0	0
ENST00000848704.1	ENSG00000310278.1	0	0	0	0	0	0	0	0	0	0	0
ENST00000848705.1	ENSG00000310278.1	3	0	0	0	0	0	0	0	0	0	0
ENST00000848706.1	ENSG00000310278.1	0	0	0	0	0	0	0	0	0	0	0
ENST00000848707.1	ENSG00000170161.8	0	0	0	0	0	0	0	0	0	0	0
ENST00000848708.1	ENSG00000170161.8	0	0	0	0	0	0	0	0	0	0	0
ENST00000848709.1	ENSG00000170161.8	0	0	0	0	0	0	0	0	0	0	0
ENST00000848710.1	ENSG00000170161.8	0	0	0	0	0	0	0	0	0	0	0
ENST00000848711.1	ENSG00000170161.8	0	0	0	0	0	0	0	0	0	0	0
ENST00000848712.1	ENSG00000170161.8	0	0	0	0	0	0	0	0	0	0	0
ENST00000848713.1	ENSG00000170161.8	0	0	0	0	0	0	0	0	0	0	0
ENST00000848714.1	ENSG00000170161.8	0	0	0	0	0.25	0	0	0	0	0	0
ENST00000848715.1	ENSG00000170161.8	0	0	0	0	0	0	0	0	0	0	0
ENST00000848716.1	ENSG00000170161.8	0	0	0	0	0	0	0	0	0	0	0
ENST00000848717.1	ENSG00000170161.8	0	0	0	0	0	0	0	0	0	0	0
ENST00000848718.1	ENSG00000170161.8	0	0	0	0	0.25	0	0	0	0	0	0
ENST00000848719.1	ENSG00000170161.8	0	0	0	0	0.25	0	0	0	0	0	0
ENST00000848720.1	ENSG00000170161.8	0	0	0	0	0	0	0	0	0	0	0
ENST00000848721.1	ENSG00000170161.8	0	0	0	0	0.25	0	0	0	0	0	0
ENST00000848722.1	ENSG00000170161.8	0	4.5847	4.3812	4.68746	4.62212	10.8887	2.20076	3.43812	0	38.902	1.84875
ENST00000848723.1	ENSG00000170161.8	11.68	2.2763	10.953	3.34205	9.24423	12.2498	0	3.34289	2.55719	27.1234	13.2218
ENST00000848724.1	ENSG00000170161.8	57.3432	88.3061	53.766	31.9069	33.1632	54.6594	27.7916	61.8862	39.9367	26.5358	22.0807
ENST00000848725.1	ENSG00000170161.8	2.33601	9.38412	6.66989	15.1349	3.36392	9.55216	13.2046	43.0348	10.5165	12.3288	1.84875
ENST00000848726.1	ENSG00000170161.8	0	3.07292	1.89469	0	0	0	0	0	0	2.51948	0
ENST00000848727.1	ENSG00000170161.8	5.8388	1.41839	1.89469	0	0	0	0	11.3623	0	1e-05	0
ENST00000848728.1	ENSG00000170161.8	0	0	0	0	5.60654	2.72919	8.80306	0	0	0	0
ENST00000848729.1	ENSG00000170161.8	0	0	0	0	0	0	0	0	0	0	0
ENST00000848730.1	ENSG00000170161.8	0	0	0	0	0	0	0	0	0	0	0
ENST00000848731.1	ENSG00000170161.8	0	0	0	0	0	0	0	0	0	0	0
ENST00000848732.1	ENSG00000170161.8	1e-05	0	0	0	0	0	0	0	0	0	0
ENST00000848733.1	ENSG00000170161.8	0	0	7.62703	0	0	0	0	0	0	0	0
ENST00000848734.1	ENSG00000170161.8	0	0	0	0	0	1.03534	0	0	0	0	0
ENST00000848735.1	ENSG00000170161.8	0	0	0	0	0	1.03534	0	0	0	0	0
ENST00000848736.1	ENSG00000170161.8	28.7422	25.9911	14.8436	22.0961	16.1976	19.0819	28.952	30.2677	22.0739	60	30.8949
ENST00000848737.1	ENSG00000170161.8	1.00254	0	0	0	0	0	0	0	0	0	0
ENST00000848738.1	ENSG00000170161.8	0	0	0	0	0	0	0	0	0	2	0
ENST00000848739.1	ENSG00000170161.8	3.09823	0	7.03715	4.11719	5.63165	6.12272	0	1.06591	3.21931	0	0
ENST00000848740.1	ENSG00000170161.8	0	0	0	0	0	0	0	0	0	0	0
ENST00000848741.1	ENSG00000170161.8	0	0	0	0	0	0	0	0	0	0	0
ENST00000848742.1	ENSG00000170161.8	0	0	0	0	0	0	0	0	0	0	0
ENST00000848743.1	ENSG00000170161.8	4.0499	0	0	0	0	3.01379	0	0	0	0	0
ENST00000848744.1	ENSG00000170161.8	0	0	0	0	3.39584	0	0	0	0	0	0
ENST00000848745.1	ENSG00000170161.8	0	0	0	0	0	0	0	0	0	0	0
ENST00000848746.1	ENSG00000170161.8	0	9.78717	0	1.0174	2	15.0414	5	0	3.21931	0	1
ENST00000848747.1	ENSG00000170161.8	4.05828	0	0	0	0	6.04865	2.03953	4.02646	0	11	4
ENST00000848748.1	ENSG00000170161.8	5.06237	0	0	0	0	0	0	0	0	0	0
ENST00000848749.1	ENSG00000170161.8	0	0	0	0	0	0	0	0	0	0	0
ENST00000848750.1	ENSG00000170161.8	7.01838	1.00315	3.01403	0	0	0	0	0	0	9.58737	2
ENST00000848751.1	ENSG00000170161.8	1.00263	1.01363	0	1.00596	0	1.14551	1	0	0	0	0
ENST00000848752.1	ENSG00000170161.8	0	12	0	1e-05	0	2	0	0	0	0	0
ENST00000848753.1	ENSG00000170161.8	2.00525	6.06491	0	4.02428	3	11.8595	0	8.0362	0	21	0
ENST00000848754.1	ENSG00000170161.8	0	0	0	0	0	0	0	0	0	0	0
ENST00000848755.1	ENSG00000170161.8	0	0	0	0	0	0	0	0	0	0	0
ENST00000848756.1	ENSG00000170161.8	0	0	0	0	0	0	0	0	0	0	0
ENST00000848757.1	ENSG00000310279.1	0	0	0	0	0	0	1	0	0	0	0
ENST00000848758.1	ENSG00000310279.1	0	2	0	0	0	5	3	0	0	0	0
ENST00000848759.1	ENSG00000310280.1	0	0	0	0	0	0	0	0	0	0	0
ENST00000848760.1	ENSG00000310280.1	0	0	0	0	0	0	0	0	0	0	0
ENST00000848761.1	ENSG00000310281.1	0	0	0	0	0	0	0	0	0	0	0
ENST00000848762.1	ENSG00000310281.1	0	0	0	0	0	0	0	0	0	0	0
ENST00000848763.1	ENSG00000225649.8	0	0	0	0	0	0	0	0	0	0	0
ENST00000848764.1	ENSG00000225649.8	0	0	0	0	0	0	0	0	0	0	0
ENST00000848765.1	ENSG00000225649.8	0	0	0	0	0	0	0	0	0	0	0
ENST00000848766.1	ENSG00000225649.8	0	0	0	0	0	0	0	0	0	0	0
ENST00000848767.1	ENSG00000225649.8	0	0	0	1	0	0	0	0	0	1	0
ENST00000848768.1	ENSG00000225649.8	0	0	0	0	0	0	0	0	0	0	0
ENST00000848769.1	ENSG00000225649.8	0	0	0	0	0	0	0	0	0	0	0
ENST00000848770.1	ENSG00000225649.8	0	0	0	0	0	0	0	0	0	0	0
ENST00000848771.1	ENSG00000225649.8	0	0	0	0	0	0	0	0	0	0	0
ENST00000848772.1	ENSG00000225649.8	0	0	0	0	0	0	0	0	0	0	0
ENST00000848773.1	ENSG00000225649.8	0	0	0	1	0	0	0	0	0	1	0
ENST00000848774.1	ENSG00000225649.8	0	0	0	0	0	0	0	0	0	0	0
ENST00000848775.1	ENSG00000225649.8	0	0	0	0	0	0	0	0	0	0	0
ENST00000848776.1	ENSG00000225649.8	0	0	0	0	0	0	0	0	0	0	0
ENST00000848777.1	ENSG00000225649.8	0	0	1.66667	0	1	0.33333	0	0	0	0	0
ENST00000848778.1	ENSG00000225649.8	0	0	1.66667	0	1	0.33333	0	0	0	0	0
ENST00000848779.1	ENSG00000225649.8	0	0	1.66667	0	1	0.33333	0	0	0	0	0
ENST00000848780.1	ENSG00000225649.8	0	0	0	0	0	0	0	0	0	0	0
ENST00000848781.1	ENSG00000225649.8	0	0	0	0	0	0	0	0	0	0	0
ENST00000848782.1	ENSG00000225649.8	14.8881	12	0	7	12	1.18811	0	0	3.69132	0	0
ENST00000848783.1	ENSG00000225649.8	1.01394	0	0	4	0	4.75245	0	0	0	0	0
ENST00000848784.1	ENSG00000225649.8	4.05576	12	5	15	3	4.75245	9	1	0	0	0
ENST00000848785.1	ENSG00000225649.8	0	0	0	0	0	0	0	0	0	0	0
ENST00000848786.1	ENSG00000225649.8	0	0	0	0	0	0	0	0	0	0	0
ENST00000848787.1	ENSG00000225649.8	0	0	0	0	0	0	0	0	0	0	0
ENST00000848788.1	ENSG00000225649.8	0	0	0	0	0	0	0	0	0	0	0
ENST00000848789.1	ENSG00000310282.1	23	8	11	23	0	21	10	32	21	13	13
ENST00000848790.1	ENSG00000310283.1	0	0	0	0	0	0	0	0	0	0	0
ENST00000848791.1	ENSG00000310283.1	0	0	0	0	0	0	0	0	0	0	0
ENST00000848792.1	ENSG00000310283.1	29.8815	21	24.4321	33.5174	33	29.5551	8.44336	36	11.2943	10	15
ENST00000848793.1	ENSG00000310283.1	1.11851	0	5.07773	0	5	3.44492	0	0	0	0	0
ENST00000848794.1	ENSG00000310283.1	0	0	0.49019	6.48263	0	0	1.55664	0	0.7057	0	0
ENST00000848795.1	ENSG00000286191.2	0	0	0	0	0	0	0	0	0	0	0
ENST00000848796.1	ENSG00000286191.2	0	0	0	0	0	0	0	0	0	2.13216	0
ENST00000848797.1	ENSG00000286191.2	0	0	0	0	0	0	0	0	7	0	0
ENST00000848798.1	ENSG00000286191.2	0	0	0	0	0	0	0	0	0	0	0
ENST00000848799.1	ENSG00000286191.2	3	0	0	0	0	0	5	6	0	0	0
ENST00000848800.1	ENSG00000286191.2	0	0	0	0	0	0	0	0	0	0	0
ENST00000848801.1	ENSG00000286191.2	0	0	0	0	0	0	0	5	0	0	0
ENST00000848802.1	ENSG00000286191.2	0	0	0	0	0	0	0	0	0	0	0
ENST00000848803.1	ENSG00000286191.2	0	0	0	0	0	0	0	0	0	0	0
ENST00000848804.1	ENSG00000286191.2	0	32	4	0	0	1	13.6564	5.13924	3	41.2296	29.351
ENST00000848805.1	ENSG00000286191.2	0	12	0	0	0	0	0	0	0	5.72634	0
ENST00000848806.1	ENSG00000286191.2	0	0	0	0	0	0	8.34363	10.8608	6	12.1518	20.649
ENST00000848807.1	ENSG00000310284.1	0	0	0	0	0	0	0	0	0	0	0
ENST00000848808.1	ENSG00000310285.1	0	0	0	0	0	0	0	0	0	0	0
ENST00000848809.1	ENSG00000310285.1	0	0	0	0	0	0	0	0	0	0	0
ENST00000848810.1	ENSG00000288944.2	0	0	0	0	0	0	0	0	0	0	0
ENST00000848811.1	ENSG00000288944.2	0	0	0	0	0	0	0	0	0	0	0
ENST00000848812.1	ENSG00000288944.2	0	0	0	0	0	0	0	0	0	0	0
ENST00000848813.1	ENSG00000288944.2	0	0	0	0	0	0	0	0	0	0	0
ENST00000848814.1	ENSG00000288944.2	0	0	0	0	0	0	0	0	0	0	0
ENST00000848815.1	ENSG00000288944.2	0	0	0	0	0	0	0	0	0	0	0
ENST00000848816.1	ENSG00000288944.2	0	0	0	0	0	0	0	0	0	0	0
ENST00000848817.1	ENSG00000288944.2	0	0	0	0	0	0	0	0	0	0	0
ENST00000848818.1	ENSG00000288944.2	0	0	0	0	0	0	0	0	0	0	0
ENST00000848819.1	ENSG00000203706.10	67.7524	192.407	61.6283	115.097	41.5215	96.1694	46.2558	100.509	27.5543	40.9207	54.2812
ENST00000848820.1	ENSG00000203706.10	6.25086	0	2.24103	0	5.32327	2.09064	0	0	0	15.4371	0
ENST00000848821.1	ENSG00000203706.10	0	8.69638	4.48206	0	0	0	3.3143	0	5.51086	3.08742	0
ENST00000848822.1	ENSG00000203706.10	3.12543	0	0	16.8098	8.51723	10.5863	8.55964	6.94322	0	15.4371	22.9651
ENST00000848823.1	ENSG00000203706.10	20.2622	20.7069	43.1867	48.4713	17.7366	16.489	29.8139	19.7667	13.8809	4.8694	14.6314
ENST00000848824.1	ENSG00000203706.10	0	20.6539	4.48206	0	0	2.09064	0	0	0	0	0
ENST00000848825.1	ENSG00000289894.2	0	0	0	0	0	0	0	0	0	0	0
ENST00000848826.1	ENSG00000289894.2	0	0	0	0	0	0	0	0	0	0	0
ENST00000848827.1	ENSG00000289894.2	0	0	0	0	0	0	0	0	0	0	0
ENST00000848828.1	ENSG00000289894.2	0	0	0	0	0	0	0	0	0	0	0
ENST00000848829.1	ENSG00000289894.2	0	0	0	0	0	0	0	0	0	0	0
ENST00000848830.1	ENSG00000289894.2	0	0	0	0	0	0	0	0	0	0	0
ENST00000848831.1	ENSG00000289894.2	0	0	0	0	0	0	0	0	0.5	0	0
ENST00000848832.1	ENSG00000289894.2	0	0	0	0	0	0	0	0	0.5	0	0
ENST00000848833.1	ENSG00000289894.2	0	0	0	0	0	0	0	0	0	0	0
ENST00000848834.1	ENSG00000289894.2	0	0	0	0	0	0	0	0	0	0	0
ENST00000848835.1	ENSG00000289894.2	0	0	0	0	0	0	0	0	0	0	0
ENST00000848836.1	ENSG00000289894.2	0	0	0	0	0	0	0	0	0	0	0
ENST00000848837.1	ENSG00000287933.2	0	0	0	0	0	0	0	0	0	0	0
ENST00000848838.1	ENSG00000287933.2	0	0	0	0	0	0	0	0	0	0	0
ENST00000848839.1	ENSG00000287933.2	0	3	0	0	0	1	0	0	1	1	2
ENST00000848840.1	ENSG00000310286.1	0	0	0	0	0	0.5	0	0	0	0	0
ENST00000848841.1	ENSG00000310286.1	0	0	0	0	0	0.5	0	0	0	0	0
ENST00000848842.1	ENSG00000310286.1	0	0	0	0	0	0.5	0	0	0	0	0
ENST00000848843.1	ENSG00000310286.1	0	0	0	0	0	0	0	0	0	0	0
ENST00000848844.1	ENSG00000310286.1	0	0	0	0	0	0.5	0	0	0	0	0
ENST00000848845.1	ENSG00000310286.1	0	0	0	0	0	0	0	0	0	0	0
ENST00000848846.1	ENSG00000310286.1	0	0	0	0	0	0	0	0	0	0	0
ENST00000848847.1	ENSG00000179406.11	0	0	0	0	0	0	0	0	0	0	0
ENST00000848848.1	ENSG00000310287.1	0	0	0	0	0	0	0	0	0	0	0
ENST00000848849.1	ENSG00000310288.1	0	0	0	0	0	0	0	0	0	0	0
ENST00000848850.1	ENSG00000310288.1	0	0	0	0	0	0	0	0	0	0	0
ENST00000848851.1	ENSG00000310289.1	4	0	0	5	0	0	1	0	1	0	0
ENST00000848852.1	ENSG00000310290.1	0	0	0	0	0	0	0	0	0	0	0
ENST00000848853.1	ENSG00000310291.1	0	10	1	0	0	2	0	0	0	7	0
ENST00000848854.1	ENSG00000289332.3	0.5	0	0	0	1.5	0	0	1.5	0	1	0
ENST00000848855.1	ENSG00000289332.3	0	0	0	0	0	3.22974	0	0	0	0	0
ENST00000848856.1	ENSG00000310292.1	0	0	0	0	0	4	0	0	0	0	0
ENST00000848857.1	ENSG00000262075.4	0	0	0	0	0	0	0	0	0	0	0
ENST00000848858.1	ENSG00000262075.4	7	2	2	17.8515	1	16.0816	4	19.9685	10	7	14.7488
ENST00000848859.1	ENSG00000262075.4	8	0	3	3.14848	1	3.36831	3	9.17079	1	0	16.8402
ENST00000848860.1	ENSG00000262075.4	0	0	0	0	0	0.26156	0	0	0	0	0
ENST00000848861.1	ENSG00000262075.4	0	0	0	0	0	0	0	0	0	0	0
ENST00000848862.1	ENSG00000262075.4	0	0	0	0	0	0	0	0	0	0	0
ENST00000848863.1	ENSG00000310293.1	0	0	0	0	0	0	0	0	0	0	0
ENST00000848864.1	ENSG00000310293.1	0	0	0	0	0	0	0	0	0	0	0
ENST00000848865.1	ENSG00000310294.1	0	0	0	0	0	0	0	0	0	0	0
ENST00000848866.1	ENSG00000310295.1	0	0	0	0	2	0	0	0	0	0	0
ENST00000848867.1	ENSG00000310295.1	0	0	0	0	0	0	0	0	0	0	0
ENST00000848868.1	ENSG00000310296.1	0	0	0	0	0	0	0	0	2	0	0
ENST00000848869.1	ENSG00000286775.2	15	13	11	12	7	9	11	15	6	10	4
ENST00000848870.1	ENSG00000286775.2	0	0	0	0	0	0	0	0	0	0	0
ENST00000848871.1	ENSG00000286775.2	0	0	0	0	0	0	0	0	0	0	0
ENST00000848872.1	ENSG00000310297.1	0	0	0	0	0	0	0	0	0	0	0
ENST00000848873.1	ENSG00000267394.3	0	0	0	0	0	0	0	0	0	0	0
ENST00000848874.1	ENSG00000267394.3	0	0	0	0	1	0	0	1	0	0	0
ENST00000848875.1	ENSG00000267394.3	0	0	0	0	0	0	0	0	0	0	0
ENST00000848876.1	ENSG00000267394.3	0	0	0	0	0	0	0	0	0	0	0
ENST00000848877.1	ENSG00000267394.3	5	1	5.67765	5	4	11.1765	0	0	6	4	6
ENST00000848878.1	ENSG00000267394.3	0	0	0	0	0	0	0	0	4	0	0
ENST00000848879.1	ENSG00000310298.1	0	0	0	0	0	0	0	0	0	0	0
ENST00000848880.1	ENSG00000310299.1	0	0	0	0	0	0	0	0	0	0	0
ENST00000848881.1	ENSG00000310299.1	0	0	0	0	0	0	0	0	0	0	0
ENST00000848882.1	ENSG00000310299.1	0	0	0	0	0	0	0	0	0	0	0
ENST00000848883.1	ENSG00000310299.1	0	0	0	0	0	0	0	0	0	0	0
ENST00000848884.1	ENSG00000310300.1	0	0	0	0	0	0	0	0	0	0	0
ENST00000848885.1	ENSG00000310300.1	0	0	0	0	0	0	0	0	0	0	0
ENST00000848886.1	ENSG00000310300.1	0	0	0	0	0	0	0	0	0	0	0
ENST00000848887.1	ENSG00000310300.1	0	0	0	0	0	0	0	0	0	0	0
ENST00000848888.1	ENSG00000310301.1	0	0	0	0	0	0	0	0	0	0	0
ENST00000848889.1	ENSG00000310302.1	0	0	0	0	0	0	0	0	0	0	0
ENST00000848890.1	ENSG00000310302.1	0	0	0	0	0	0	0	0	0	0	0
ENST00000848891.1	ENSG00000310302.1	0	0	0	0	0	0	0	0	0	0	0
ENST00000848892.1	ENSG00000310302.1	0	0	0	0	0	0	0	0	0	0	0
ENST00000848893.1	ENSG00000310303.1	0	0	0	0	0	0	0	0	0	0	0
ENST00000848894.1	ENSG00000310304.1	0	0	0	0	0	0	0	0	0	0	0
ENST00000848895.1	ENSG00000310304.1	0	0	0	0	0	0	0	0	0	0	0
ENST00000848896.1	ENSG00000310304.1	0	0	0	0	0	0	0	0	0	0	0
ENST00000848897.1	ENSG00000310304.1	0	0	0	0	0	0	0	0	0	0	0
ENST00000848898.1	ENSG00000310304.1	0	0	0	0	0	0	0	0	0	0	0
ENST00000848899.1	ENSG00000310304.1	0	0	0	0	0	0	0	0	0	0	0
ENST00000848900.1	ENSG00000310304.1	0	0	0	0	0	0	0	0	0	0	0
ENST00000848901.1	ENSG00000310304.1	0	0	0	0	0	0	0	0	0	0	0
ENST00000848902.1	ENSG00000310304.1	0	0	0	0	0	0	0	0	0	0	0
ENST00000848903.1	ENSG00000310304.1	0	0	0	0	0	0	0	0	0	0	0
ENST00000848904.1	ENSG00000310304.1	0	0	0	0	0	0	0	0	0	0	0
ENST00000848905.1	ENSG00000310305.1	0	0	0	0	0	0	0	0	0	0	0
ENST00000848906.1	ENSG00000229953.2	4.29562	13.6333	0	0	0	0	0	0	0	0	14.3002
ENST00000848907.1	ENSG00000229953.2	0	0	0	0	0	0	0	0	0	0	0
ENST00000848908.1	ENSG00000229953.2	0	0	0	0	0	0	0	0	0	0	0
ENST00000848909.1	ENSG00000229953.2	0	0	0	0	0	0	0	0	0	0	0
ENST00000848910.1	ENSG00000229953.2	0	0	0	0	0	0	0	0	0	0	0
ENST00000848911.1	ENSG00000229953.2	0	0	0	0	0	0	0	0	0	0	0
ENST00000848912.1	ENSG00000229953.2	0	0	0	0	0	0	0	0	0	0	0
ENST00000848913.1	ENSG00000229953.2	0	0	0	0	0	0	0	0	0	0	0
ENST00000848914.1	ENSG00000229953.2	0	0	0	0	0	0	0	0	0	0	0
ENST00000848915.1	ENSG00000229953.2	0	0	0	0	0	0	0	0	0	0	0
ENST00000848916.1	ENSG00000229953.2	0	8	0	12.3659	0	11.4357	2.11533	0	0	4.17116	5.18659
ENST00000848917.1	ENSG00000229953.2	0	0	0	0	0	0	0	0	0	0	0
ENST00000848918.1	ENSG00000229953.2	12.0485	2	1.06124	1.03049	10.7859	4.15843	0	0	4.22373	13.5563	0
ENST00000848919.1	ENSG00000291103.2	0	0	0	0	0	0	0	0	0	0	0
ENST00000848920.1	ENSG00000291103.2	0	0	0	0	0	0	0	0	0	0	0
ENST00000848921.1	ENSG00000291103.2	0	0	0	0	0	0	0	0	0	0	0
ENST00000848922.1	ENSG00000291103.2	0	0	0	0	0	0	0	0	0	0	0
ENST00000848923.1	ENSG00000291103.2	0	0	0	0	0	0	0	0	0	0	0
ENST00000848924.1	ENSG00000291103.2	0	0	0	0	0	0	0	0	0	0	0
ENST00000848925.1	ENSG00000291103.2	0	0	0	0	0	0	0	0	0	0	0
ENST00000848926.1	ENSG00000291103.2	0	0	0	0	0	0	0	0	0	0	0
ENST00000848927.1	ENSG00000291103.2	0	0	0	0	0	0	0	0	0	0	0
ENST00000848928.1	ENSG00000291103.2	0	0	0	0	0	0	0	0	0	0	0
ENST00000848929.1	ENSG00000291103.2	0	0	0	0	1	0	0	0	0	0	0
ENST00000848930.1	ENSG00000280425.3	0	3	0	0	0	0	4	0.5	4	11	0
ENST00000848931.1	ENSG00000290812.2	0	4.5	1	0	0	0	1	0	0	0	0
ENST00000848932.1	ENSG00000310306.1	0	0	0	0	0	0	0	0	0	1.35247	0
ENST00000848933.1	ENSG00000310306.1	1.34654	0	0	0	0	0	0	0	0	0.52951	0
ENST00000848934.1	ENSG00000310306.1	0	0	1.03971	0	0	7.03909	0	6	7.34144	0	0
ENST00000848935.1	ENSG00000310306.1	0	0	0	0	0	0	0	0	0	0	0
ENST00000848936.1	ENSG00000310306.1	0	9.43465	0	0	0	0	0	0	0	0	0
ENST00000848937.1	ENSG00000310306.1	0	0	0	0	0	0	0	0	0	0	0.5
ENST00000848938.1	ENSG00000310306.1	1.34654	0	0	2.13411	0	0	0	0	0	0.52951	0
ENST00000848939.1	ENSG00000310306.1	1.34654	0	0	0	0	0	2	0	0	0.52951	0
ENST00000848940.1	ENSG00000310306.1	2.26729	14.6841	0	0	0	0	0	0	0	0	0
ENST00000848941.1	ENSG00000310306.1	0	0	3.11913	14.8659	1.11371	0	0	0	1.82928	0	0
ENST00000848942.1	ENSG00000310306.1	1.34654	0	0	0	0	0	0	0	0	0.52951	0
ENST00000848943.1	ENSG00000310306.1	0	0	0	0	0	0	0	0	0	0	0.5
ENST00000848944.1	ENSG00000310306.1	0	0	0	0	0	0	0	0	0	0	4
ENST00000848945.1	ENSG00000310306.1	1.34654	0	0	0	0	0	0	0	0	0.52951	0
ENST00000848946.1	ENSG00000310306.1	0	0	0	0	0	0	0	0	1.82928	0	0
ENST00000848947.1	ENSG00000310306.1	0	10.3046	4.17213	1.125	5.21138	0.02334	3	0	0	3	0
ENST00000848948.1	ENSG00000310306.1	7	0	5.21516	1.125	0	5.94127	0	0	5	0	0
ENST00000848949.1	ENSG00000310306.1	0	4.00031	5.21516	1.125	0	0.02334	2	0	0	0	0
ENST00000848950.1	ENSG00000310306.1	0	0	0	1.125	0	0.02334	0	0	0	0	0
ENST00000848951.1	ENSG00000310306.1	0	0	5.23872	1.125	9.18238	0.02334	0	0	0	0	0
ENST00000848952.1	ENSG00000290812.2	0	0	1	0	0	11.8242	4	3	0	1	3
ENST00000848953.1	ENSG00000290812.2	0	0	0	0	0	0.17584	0	0	0	3	0
ENST00000848954.1	ENSG00000290812.2	0	4.5	0	0	0	0	0	0	0	0	0
ENST00000848955.1	ENSG00000290812.2	0	0	0	0	4	0	0	0	0	0	0
ENST00000848956.1	ENSG00000290812.2	0	0	0	0	0	0	0	0	0	0	0
ENST00000848957.1	ENSG00000310306.1	0	0	0	0	0	0	0	1	0	0	0
ENST00000848958.1	ENSG00000310306.1	0	0	0	1.125	0	0.02334	0	0	0	0	0
ENST00000848959.1	ENSG00000310306.1	0	3.46539	0	1.125	2.25706	0.02334	0	0	0	8	0
ENST00000848960.1	ENSG00000310306.1	0	0	0	1.125	0	0.02334	0	0	0	0	0
ENST00000848961.1	ENSG00000310306.1	0	1.11091	0	0	4.15698	1.85629	0.5	0	0	2	3
ENST00000848962.1	ENSG00000310306.1	0	0	0	0	2.07849	0	0.5	0	0	0	0
ENST00000848963.1	ENSG00000310306.1	0	0	0	0	0	0	0	0	0	1	0
ENST00000848964.1	ENSG00000238113.8	0	0	0	0	0	0	0	0	0	0	0
ENST00000848965.1	ENSG00000238113.8	0	1.11518	0	0	0	0	0	0	0	0	0
ENST00000848966.1	ENSG00000238113.8	0	1.11518	0	0	0	0	0	0	0	0	0
ENST00000848967.1	ENSG00000238113.8	0	0	0	0	0	0	0	0	0	0	0
ENST00000848968.1	ENSG00000238113.8	0	0	0	0	0	0	0	0	0	0	0
ENST00000848969.1	ENSG00000238113.8	0	0	0	0	0	0	0	0	0	0	0
ENST00000848970.1	ENSG00000238113.8	12.4621	17.6176	0	0	1.92828	14.2672	2.09893	12	0	3.55342	4.47231
ENST00000848971.1	ENSG00000238113.8	3.53788	2.5179	1	2	2.07172	72.7328	37.9011	0	3	4.44658	6.52769
ENST00000848972.1	ENSG00000238113.8	0	0	0	0	0	0	3	0	0	0	0
ENST00000848973.1	ENSG00000238113.8	0	0	0	0	0	0	0	0	0	0	0
ENST00000848974.1	ENSG00000238113.8	0	0	0	0	0	0	0	0	0	0	0
ENST00000848975.1	ENSG00000238113.8	0	0	0	0	0	0	0	0	0	0	0
ENST00000848976.1	ENSG00000238113.8	0	0	0	0	0	0	0	0	0	0	0
ENST00000848977.1	ENSG00000238113.8	0	0	0	0	0	0	0	0	0	0	0
ENST00000848978.1	ENSG00000238113.8	0	0	0	0	0	0	0	0	0	0	0
ENST00000848979.1	ENSG00000238113.8	0	0	0	0	0	0	0	0	0	0	0
ENST00000848980.1	ENSG00000238113.8	0	0	0	0	2.18644	0	0	1.03567	3.1168	0	0
ENST00000848981.1	ENSG00000238113.8	2.25	2.8	0	3	1.25	0	0	0	0.8	0	0.25
ENST00000848982.1	ENSG00000238113.8	2.25	2.8	0	3	1.25	0	0	4.99999	0.8	0	0.25
ENST00000848983.1	ENSG00000238113.8	2.25	2.8	0	3	1.25	0	0	0	0.8	0	0.25
ENST00000848984.1	ENSG00000238113.8	0	0	0	0	0	0	0	0	0	0	0
ENST00000848985.1	ENSG00000238113.8	0	0	0	0	0	0	0	0	0	0	0
ENST00000848986.1	ENSG00000238113.8	2.25	2.8	0	3	1.25	0	0	0	0.8	0	0.25
ENST00000848987.1	ENSG00000238113.8	0	2.8	0	0	0	0	0	0	0.8	0	0
ENST00000848988.1	ENSG00000310307.1	0	0	0	0	0	0	0	0	0	0	0
ENST00000848989.1	ENSG00000310307.1	0	0	0	0	0	0	0	0	0	0	0
ENST00000848990.1	ENSG00000310308.1	0	0	0	0	0	1	0	0	0	0	0
ENST00000848991.1	ENSG00000310309.1	0	0	0	0	0	0	0	0	0	0	0
ENST00000848992.1	ENSG00000310310.1	0	0	0	2	0	2	0	0	7	24	1
ENST00000848993.1	ENSG00000227306.2	0	0	0	0	0	0	0	0	0	0	0
ENST00000848994.1	ENSG00000310311.1	0	0	0	0	0	0	0	0	0	0	0
ENST00000848995.1	ENSG00000227306.2	0	0	0	0	0	0	0	0	0	0	0
ENST00000848996.1	ENSG00000310311.1	0	0	0	0	0	0	0	0	0	0	0
ENST00000848997.1	ENSG00000227306.2	0	0	0	0	0	0	0	0	0	0	0
ENST00000848998.1	ENSG00000227306.2	0	0	0	0	0	0	0	0	0	0	0
ENST00000848999.1	ENSG00000310311.1	0	16	3	1	3	0	5	11	4	0	0
ENST00000849000.1	ENSG00000227306.2	0	0	0	0	0	0	0	0	0	0	0
ENST00000849001.1	ENSG00000227306.2	0	0	0	0	0	0	0	0	0	0	0
ENST00000849002.1	ENSG00000227306.2	0	0	0	0	0	0	0	0	0	0	0
ENST00000849003.1	ENSG00000227306.2	0	0	0	0	0	0	0	0	0	0	0
ENST00000849004.1	ENSG00000227306.2	0	0	0	0	0	0	0	0	0	0	0
ENST00000849005.1	ENSG00000227306.2	0	0	0	0	0	0	0	0	0	0	0
ENST00000849006.1	ENSG00000205861.14	7.77969	0	1	2.17647	2.31418	3	0	10.8367	0	4.30078	4.24406
ENST00000849007.1	ENSG00000205861.14	0	0	5	0	0	2	0	1.26294	3.07407	1.07519	3.69557
ENST00000849008.1	ENSG00000205861.14	0	0	0	0	2.77487	3	0	0	1.02469	0	0
ENST00000849009.1	ENSG00000205861.14	0	0	0	0	0	0	0	0	0	0	0
ENST00000849010.1	ENSG00000205861.14	0	0	0	0	0	0	0	0	0	0	0
ENST00000849011.1	ENSG00000205861.14	0	0	0	0	0	2	0	0	0	0	0
ENST00000849012.1	ENSG00000310312.1	0	0	0	0	0	0	0	0	0	0	0
ENST00000849013.1	ENSG00000310312.1	0	0	0	0	5	0	0	4.35097	0	0	0
ENST00000849014.1	ENSG00000310312.1	0	0	0	6	1	5	3	11.649	11	11.5468	5.15581
ENST00000849015.1	ENSG00000310312.1	0	0	0	0	0	0	0	0	0	9.45317	0
ENST00000849016.1	ENSG00000310313.1	0	0	0	0	0	0	0	0	0	0	0
ENST00000849017.1	ENSG00000310312.1	5	0	0	0	0	0	0	0	0	0	10.3894
ENST00000849018.1	ENSG00000310312.1	0	4	0	0	0	0	5	0	0	0	4.15574
ENST00000849019.1	ENSG00000310312.1	0	0	0	0	0	0	0	0	0	0	3.2991
ENST00000849020.1	ENSG00000310314.1	0	0	0	0	0	0	0	14	0	0	0
ENST00000849021.1	ENSG00000310315.1	0	0	0	0	0	0	0	0	0	0	0
ENST00000849022.1	ENSG00000310316.1	1	0	0.5	0	0	0	0	0	0	0	0
ENST00000849023.1	ENSG00000310316.1	0	0	0	0	0	0	0	0	0	0	0
ENST00000849024.1	ENSG00000310316.1	1	0	0.5	0	0	0	0	0	0	0	0
ENST00000849025.1	ENSG00000288912.2	0	5	0	0	0	0	0	0	0	0	0
ENST00000849026.1	ENSG00000310317.1	0	0	0	0	0	0	0	0	0	0	0
ENST00000849027.1	ENSG00000259783.7	0	0	0	0	0	0	0	0	0	0	0
ENST00000849028.1	ENSG00000259783.7	0	0	0	0	0	0.2	0	0	0.5	0	0
ENST00000849029.1	ENSG00000259783.7	0	0	0	0	0	0	0	0	0	0	0
ENST00000849030.1	ENSG00000259783.7	0	0	0	0	0	0	0	0	0	0	0
ENST00000849031.1	ENSG00000259783.7	0	0	0	0	0	0	0	0	0	0	0
ENST00000849032.1	ENSG00000259783.7	6	0	6.18961	0	0	0	0	0	0	0	0
ENST00000849033.1	ENSG00000259783.7	0	0	0	0	0	0	0	0	0	0	0
ENST00000849034.1	ENSG00000259783.7	0	0	0	0	0	0	0	0	0	0	0
ENST00000849035.1	ENSG00000259783.7	0	0	0	0	0	0	0	0	0	0	0
ENST00000849036.1	ENSG00000259783.7	0	0	0	0	0	0.2	0	0	0.5	0	0
ENST00000849037.1	ENSG00000259783.7	0	0	0	0	0	0.2	0	0	0.5	0	0
ENST00000849038.1	ENSG00000259783.7	0	0	0	0	0	0	0	0	0	0	0
ENST00000849039.1	ENSG00000259783.7	0	0	0	0	0	0	0	0	0	0	0
ENST00000849040.1	ENSG00000259783.7	0	0	0	1	0	0	0	0	0	0	0
ENST00000849041.1	ENSG00000259783.7	0	0	0	0	0	0	0	0	0.5	0	0
ENST00000849042.1	ENSG00000259783.7	0	0	0	0	0	0.2	0	0	0.5	0	0
ENST00000849043.1	ENSG00000259783.7	0	0	0	0	0	0	0	8	0	0	0
ENST00000849044.1	ENSG00000259783.7	0	0	0	0	0	0.2	0	0	0.5	0	0
ENST00000849045.1	ENSG00000259783.7	0	0	0	0	0	0	0	0	0	0	0
ENST00000849046.1	ENSG00000286062.3	0	0	0	0	0	0	0	0	0	5	0
ENST00000849047.1	ENSG00000286062.3	0	0	0	0	0	0	0	0	0	0	0
ENST00000849048.1	ENSG00000286062.3	0	0	0	0	0	0	0	0	0	0	0
ENST00000849049.1	ENSG00000286062.3	0	0	0	0	0	0	0	0	0	0	0
ENST00000849050.1	ENSG00000286062.3	0	0	0	0	0	0	0	0	0	0	0
ENST00000849051.1	ENSG00000286062.3	0	0	0	0	0	0	0	3	0	0	0
ENST00000849052.1	ENSG00000286062.3	0	0	0	0	0	0	0	0	0	0	0
ENST00000849053.1	ENSG00000286062.3	0	0	0	0	0	0	0	0	0	0	0
ENST00000849054.1	ENSG00000286062.3	0	0	0	0	0	0	0	0	0	0	0
ENST00000849055.1	ENSG00000310318.1	0	0	0	0	0	1	0	0	0	0	0
ENST00000849056.1	ENSG00000310319.1	2	13	0	5	0	0	0	0	0	9	0
ENST00000849057.1	ENSG00000310320.1	0	0	0	0	0	0	0	0	0	0	0
ENST00000849058.1	ENSG00000310320.1	0	0	0	0	0	0	0	0	0	0	0
ENST00000849059.1	ENSG00000310320.1	0	1	0	0	0	1	2	0	0	4	0
ENST00000849060.1	ENSG00000310321.1	0	0	0	0	0	0	0	0	0	0	0
ENST00000849061.1	ENSG00000310322.1	12	6	4	8	4	3	4	6	17	9	6
ENST00000849062.1	ENSG00000310323.1	0.33333	59.0526	1	0	1	5	0.33333	3	0	0	5
ENST00000849063.1	ENSG00000310323.1	0.33333	6.94737	1	5	0	0	0.33333	0	0	0	0
ENST00000849064.1	ENSG00000310323.1	0.33333	0	1	0	0	0	0.33333	0	0	0	0
ENST00000849065.1	ENSG00000310323.1	0	0	0	0	0	0	0	0	0	0	0
ENST00000849066.1	ENSG00000310323.1	1	0	0	0	0	0	0	0	0	0	0
ENST00000849067.1	ENSG00000234070.2	0	0	0	0	0	0	0	0	0	0	0
ENST00000849068.1	ENSG00000234070.2	0	0	0	0	0	0	0	0	0	0	0
ENST00000849069.1	ENSG00000234070.2	0	0	0	0	0	0	0	0	0	0	0
ENST00000849070.1	ENSG00000234070.2	0	0	0	0	0	0	0	0	0	0	0
ENST00000849071.1	ENSG00000253320.8	0	0	0	0	0	0	0	0	0	0	0
ENST00000849072.1	ENSG00000310324.1	0	0	0	0	0	0	0	0	0	0	0
ENST00000849073.1	ENSG00000289352.3	0	0	0	0	0	0	0	0	0	0	0
ENST00000849074.1	ENSG00000289352.3	0	0	0	0	0	0	0	0	0	0	0
ENST00000849075.1	ENSG00000289352.3	0	0	0	0	0	0	0	0	0	0	0
ENST00000849076.1	ENSG00000289352.3	0	0	0	0	0	0	0	0	0	0	0
ENST00000849077.1	ENSG00000289352.3	0	0	0	0	0	0	0	0	0	0	0
ENST00000849078.1	ENSG00000289352.3	0	0	0	0	0	0	0	0	0	0	0
ENST00000849079.1	ENSG00000289352.3	0	0	0	0	0	0	0	0	0	0	0
ENST00000849080.1	ENSG00000289352.3	0	0	0	0	0	0	0	0	0	0	0
ENST00000849081.1	ENSG00000289352.3	0	0	0	0	0	0	0	0	0	0	0
ENST00000849082.1	ENSG00000289352.3	0	0	0	0	0	0	0	0	0	0	0
ENST00000849083.1	ENSG00000289352.3	4	0	0	0	0	0	0	0	0	0	0
ENST00000849084.1	ENSG00000289352.3	0	0	0	0	0	0	0	0	0	0	0
ENST00000849085.1	ENSG00000289352.3	42	0	0	0	0	0	0	0	0	0	0
ENST00000849086.1	ENSG00000289352.3	0	0	0	0	0	0	0	0	0	0	0
ENST00000849087.1	ENSG00000289352.3	0	0	0	0	0	0	0	0	0	0	0
ENST00000849088.1	ENSG00000310325.1	0	0	0	0	0	0	0	0	0	0	0
ENST00000849089.1	ENSG00000310325.1	0	0	0	0	0	0	0	0	0	0	0
ENST00000849090.1	ENSG00000310325.1	0	0	0	0	0	0	0	0	0	0	0
ENST00000849091.1	ENSG00000310325.1	0	0	0	0	0	0	0	0	0	0	0
ENST00000849092.1	ENSG00000310326.1	0	0	0	0	0	0	0	0	0	0	0
ENST00000849093.1	ENSG00000310327.1	0	0	0	0	0	0	0	0	0	0	0
ENST00000849094.1	ENSG00000310327.1	0	0	0	0	0	0	0	0	0	0	0
ENST00000849095.1	ENSG00000310328.1	0	0	0	0	0	0	0	0	0	0	0
ENST00000849096.1	ENSG00000310328.1	0	0	0	0	0	0	0	0	0	0	0
ENST00000849097.1	ENSG00000310329.1	0	0	0	0	0	0	0	0	0	0	0
ENST00000849098.1	ENSG00000180769.10	0	0	0	0	0	0	0	0	0	0	0
ENST00000849099.1	ENSG00000180769.10	0	0	1.41217	0	0	0	0	6	0	0	0
ENST00000849100.1	ENSG00000180769.10	0	18	4	10	0	8	6	0	0	7	0
ENST00000849101.1	ENSG00000180769.10	0	7.375	0	2	3	1	0	3	0	0	0
ENST00000849102.1	ENSG00000180769.10	0	6.14583	0	7.26612	4	3	0	0	0	0	0
ENST00000849103.1	ENSG00000180769.10	23.2709	30.7292	10	12.1102	17.6639	28	17	18	20	28	8
ENST00000849104.1	ENSG00000180769.10	3.816	14.75	0	10.721	5.19525	3	12	3	6	7	4
ENST00000849105.1	ENSG00000180769.10	0	6	0	0	0	0	1	8	0	0	0
ENST00000849106.1	ENSG00000234593.4	0	0	0	0	0	0	0	0	0	0	3
ENST00000849107.1	ENSG00000310330.1	2	16	6	6	0	0	0	0	0	0	0
ENST00000849108.1	ENSG00000310331.1	0	0	1	0	3	1	0	0	0	0	0
ENST00000849109.1	ENSG00000310332.1	0	7	0	0	0	0	0	0	0	0	0
ENST00000849110.1	ENSG00000223635.3	0	7.60813	0	0	0	3.92886	0	3	2	0	9.74024
ENST00000849111.1	ENSG00000223635.3	4	2.39187	0	0	4	10.0711	0	2	0	0	1.25976
ENST00000849112.1	ENSG00000223635.3	0	0	0	0	0	0	0	0	0	0	0
ENST00000849113.1	ENSG00000223635.3	0	0	0	0	0	0	0	0	0	0	0
ENST00000849114.1	ENSG00000223635.3	0	0	0	0	0	0	0	0	0	0	0
ENST00000849115.1	ENSG00000223635.3	0	0	0	0	0	0	0	0	0	0	0
ENST00000849116.1	ENSG00000223635.3	0	0	0	0	0	0	0	0	0	0	0
ENST00000849117.1	ENSG00000310333.1	0	0	0	0	0	0	0	0	0	0	0
ENST00000849118.1	ENSG00000310333.1	0	0	0	0	0	0	0	0	0	0	0
ENST00000849119.1	ENSG00000283157.2	0	0	0	0	0	0	0	0	0	0	0
ENST00000849120.1	ENSG00000310334.1	0	0	0	0	0	0	0	0	0	0	0
ENST00000849121.1	ENSG00000310335.1	1	0	0	1	0	0	0	0	1	0	4
ENST00000849122.1	ENSG00000255335.3	0	0	0	0	0	0	0	0	0	0	0
ENST00000849123.1	ENSG00000255335.3	0	0	0	0	0	0	0	0	0	0	0
ENST00000849124.1	ENSG00000255335.3	0	0	0	0	0	0	0	0	0	0	0
ENST00000849125.1	ENSG00000255335.3	0	0	0	0	0	0	0	0	0	0	0
ENST00000849126.1	ENSG00000255335.3	0	0	0	0	0	0	0	0	0	0	0
ENST00000849127.1	ENSG00000255335.3	0	0	0	0	0	0	0	0	0	0	0
ENST00000849128.1	ENSG00000255335.3	0	0	0	0	0	0	0	0	0	0	0
ENST00000849129.1	ENSG00000282740.2	0	0	0	0	0	0	0	0	0	0	0
ENST00000849130.1	ENSG00000282740.2	0	0	0	0	0	0	0	0	0	0	0
ENST00000849131.1	ENSG00000282740.2	0	0	0	0	0	0	0	0	0	0	0
ENST00000849132.1	ENSG00000282740.2	0	0	0	0	0	0	0	11	0	20	0
ENST00000849133.1	ENSG00000282740.2	0	0	0	0	0	0	0	0	32	0	0
ENST00000849134.1	ENSG00000282740.2	31	47	34	13	13	39.6053	37	55	31	40.8	15
ENST00000849135.1	ENSG00000282740.2	0	0	0	0	0	0	0	0	0	0	0
ENST00000849136.1	ENSG00000289516.2	1.5	2.5	0	0	0	0	3.5	0	0	1.5	0
ENST00000849137.1	ENSG00000310336.1	0	0	0	0	0	0	0	0	1	0	0
ENST00000849138.1	ENSG00000310337.1	0	0	0	0	0	0	0	0	0	0	0
ENST00000849139.1	ENSG00000258231.6	0	0	0	0	0	0	0	0	0	2	0
ENST00000849140.1	ENSG00000258231.6	0	0	0	0	0	0	0	0	0	0	0
ENST00000849141.1	ENSG00000234665.10	1e-05	18.9999	1.14286	0	5.02907	7.83706	0	0	0	18.3177	1e-05
ENST00000849142.1	ENSG00000234665.10	0.99998	1e-05	1.14286	0	0	0	0	0	0	0	1.99998
ENST00000849143.1	ENSG00000234665.10	1e-05	0.33333	5	1e-05	2.03812	2e-05	0	0	1.01636	1e-05	0
ENST00000849144.1	ENSG00000234665.10	0	0	0	0	1.24616	0	0	0	0	0	0
ENST00000849145.1	ENSG00000234665.10	0	0	2.02212	0	0	0	0	0	6.12942	16.3438	6.20988
ENST00000849146.1	ENSG00000234665.10	136.844	0	1.95273	0	144.85	68.5558	0	0	1e-05	1.88241	54.6674
ENST00000849147.1	ENSG00000234665.10	0	0	0	0	0	0	0	0	0	0	0
ENST00000849148.1	ENSG00000234665.10	0	1.0425	0	0	0	0	0	0	0	0	0
ENST00000849149.1	ENSG00000234665.10	32.7205	98.506	1e-05	62.6629	115.051	83.5082	94.2522	72.7499	54.2454	16.3449	14.8226
ENST00000849150.1	ENSG00000234665.10	0	0	0	3.09354	0	0	4.13037	0	0	0	2.07686
ENST00000849151.1	ENSG00000234665.10	0	0	0	0	0	0	0	0	0	0	0
ENST00000849152.1	ENSG00000234665.10	0	0	0	0	0	0	0	0	0	0	0
ENST00000849153.1	ENSG00000234665.10	0	0	0	0	0	0	0	0	0	0	0
ENST00000849154.1	ENSG00000234665.10	0	0	0	0	0	0	0	0	0	0	0
ENST00000849155.1	ENSG00000234665.10	0	0	0	0	0	0	0	0	0	4.08594	0
ENST00000849156.1	ENSG00000234665.10	0.09091	0	0	0	0	0	0	0	0	0	0
ENST00000849157.1	ENSG00000234665.10	0.09091	0	0	0	0	0	0	0	0	0	0
ENST00000849158.1	ENSG00000234665.10	0	13.627	11.4	0	0	0.0237	0	1.00749	0	6.12133	0
ENST00000849159.1	ENSG00000234665.10	0.09091	0	0	4.0589	1.07731	2.03049	0	0	0	0	0
ENST00000849160.1	ENSG00000234665.10	0	0	0	0	0	0	0	0	0	0	0
ENST00000849161.1	ENSG00000234665.10	0	0	0	0	0	0	0	0	0	0	0
ENST00000849162.1	ENSG00000234665.10	0.09091	0	0	0	0	0	0	0	0	0	0
ENST00000849163.1	ENSG00000234665.10	0	1.0425	4.07385	1.02295	0	2.06931	1.03259	0	1	1.00245	1.03843
ENST00000849164.1	ENSG00000234665.10	0	0	0	0	0	0	0	0	0	0	0
ENST00000849165.1	ENSG00000234665.10	0	14.7797	0	0	0	0	0	0	0	0	0
ENST00000849166.1	ENSG00000234665.10	0	0	0	0	0	0	0	0	0	0	0
ENST00000849167.1	ENSG00000234665.10	0	0	0	0	0	4.03728	0	0	5.08181	0	0
ENST00000849168.1	ENSG00000234665.10	7.33302	9.53131	4.05204	6.79801	3.26101	12.3445	9.51709	17.4713	3.18612	5.02834	6.38143
ENST00000849169.1	ENSG00000234665.10	0	0	0	0	0	3.80623	0	0	0	0	0
ENST00000849170.1	ENSG00000234665.10	0.09091	0	0	0	0	0	0	0	0	0	0
ENST00000849171.1	ENSG00000234665.10	0	0	0	0	0	0	0	0	0	0	0
ENST00000849172.1	ENSG00000234665.10	0	0	0	0	0	0	0	0	0	0	0
ENST00000849173.1	ENSG00000234665.10	0	0	0	0	0	0	0	0	0	0	0
ENST00000849174.1	ENSG00000234665.10	0.09091	0	0	0	0	0	0	0	0	0	0
ENST00000849175.1	ENSG00000234665.10	0	0	0	0	0	0	0	0	0	0	0
ENST00000849176.1	ENSG00000234665.10	0	0	0	0	0	0	0	0	0	0	0
ENST00000849177.1	ENSG00000234665.10	0	0	0	0	0	0	0	0	0	0	0
ENST00000849178.1	ENSG00000234665.10	11.3214	0	0	0	0	1.10682	0	0	0	7.90485	0
ENST00000849179.1	ENSG00000234665.10	0.09091	0	0	0	0	0	0	0	0	0	0
ENST00000849180.1	ENSG00000234665.10	0	0	0	0	0	0	0	0	0	0	0
ENST00000849181.1	ENSG00000234665.10	0	0	0	0	0	0	0	0	0	0	0
ENST00000849182.1	ENSG00000234665.10	0.09091	0	0	0	0	0	0	0	0	0	0
ENST00000849183.1	ENSG00000234665.10	0.09091	0	0	0	0	0	0	0	0	0	0
ENST00000849184.1	ENSG00000234665.10	0	0	0	0	0	0	0	0	0	0	0
ENST00000849185.1	ENSG00000234665.10	0	0	0	0	0	0	0	0	0	0	0
ENST00000849186.1	ENSG00000234665.10	0	0	0	0	0	0	0	0	0	0	0
ENST00000849187.1	ENSG00000234665.10	0	0	0	0	0	0	0	0	0	0	0
ENST00000849188.1	ENSG00000310338.1	0	0	0	0	0	0	0	0	0	0	0
ENST00000849189.1	ENSG00000310339.1	0	0.5	0	0	0	0	0	0	0	0	0
ENST00000849190.1	ENSG00000310339.1	0	0	0	0	0	0	0	0	0	0	0
ENST00000849191.1	ENSG00000310339.1	0	0	0	0	0	0	0	0	0	0	0
ENST00000849192.1	ENSG00000310339.1	0	0	0	0	0	0	0	0	0	0	0
ENST00000849193.1	ENSG00000310339.1	0	0.5	0	0	0	0	0	0	0	0	0
ENST00000849194.1	ENSG00000310339.1	0	0	0	0	0	0	0	0	0	0	0
ENST00000849195.1	ENSG00000310339.1	0	0	0	7	8	0	3	0	1	1	0
ENST00000849196.1	ENSG00000310339.1	0	0	0	0	0	0	0	0	0	0	0
ENST00000849197.1	ENSG00000310339.1	0	0	0	0	0	0	0	0	0	0	0
ENST00000849198.1	ENSG00000310339.1	0	0	0	0	0	0	0	0	0	0	0
ENST00000849199.1	ENSG00000310340.1	0	0	0	0	0	0	0	0	0	0	0
ENST00000849200.1	ENSG00000310341.1	0	0	0	0	0	0	0	0	0	0	0
ENST00000849201.1	ENSG00000251680.7	0	0	0	0	2	0	0	0	2	0	0
ENST00000849202.1	ENSG00000251680.7	0	0	0	0	0	0	0	0	0	0	0
ENST00000849203.1	ENSG00000239205.2	0	0	0	0	0	0	0	0	0	0	0
ENST00000849204.1	ENSG00000310342.1	0	0	0	0	0	0	0	0	0	0	0
ENST00000849205.1	ENSG00000291095.2	0	0	0	0	0	0	0	0	0	0	0
ENST00000849206.1	ENSG00000291095.2	0	0	0	0	0	0	0	0	0	0	2
ENST00000849207.1	ENSG00000291095.2	0	0	0	0	0	0	0	0	0	0	0
ENST00000849208.1	ENSG00000291095.2	0	0	0	2	0	0	0	0	0	0	0
ENST00000849209.1	ENSG00000291095.2	0	0	0	0	0	0	0	0	0	0	0
ENST00000849210.1	ENSG00000291095.2	0	0	0	0	0	0	0	0	0	0	0
ENST00000849211.1	ENSG00000310343.1	0	0	0	0	0	0	0	0	0	0	0
ENST00000849212.1	ENSG00000310344.1	0	0	0	0	0	0	0	0	0	0	0
ENST00000849213.1	ENSG00000310345.1	0	16	3	3	0	0	0	12	0	0	16
ENST00000849214.1	ENSG00000183385.10	0	0	0	0	0	0	0	0	0	0	0
ENST00000849215.1	ENSG00000183385.10	0	0	0	0	0	0	0	0	0	0	0
ENST00000849216.1	ENSG00000183385.10	0	0	0	0	0	0	0	0	0	0	0
ENST00000849217.1	ENSG00000183385.10	0	0	0	0	0	0	0	0	0	0	0
ENST00000849218.1	ENSG00000310346.1	0	0	0	0	0	0	0	0	0	0	0
ENST00000849219.1	ENSG00000310346.1	0	0	0	0	0	0	0	0	0	0	0
ENST00000849220.1	ENSG00000310347.1	0	0	0	0	0	0	0	0	0	0	0
ENST00000849221.1	ENSG00000289046.2	0	0	0	0	0	0	0	0	0	0	0
ENST00000849222.1	ENSG00000289046.2	0	0	0	0	0	0	0	0	0	0	0
ENST00000849223.1	ENSG00000289046.2	0	0	0	0	0	0	0	0	0	0	0
ENST00000849224.1	ENSG00000289046.2	0	0	0	0	0	0	0	0	0	0	0
ENST00000849225.1	ENSG00000289046.2	0	0	0	0	0	0	0	0	0	0	0
ENST00000849226.1	ENSG00000289046.2	0	0	0	0	0	0	0	0	0	0	0
ENST00000849227.1	ENSG00000289046.2	0	0	0	0	0	0	0	0	0	0	0
ENST00000849228.1	ENSG00000310348.1	0	0	0	0	0	0	0	0	0	0	0
ENST00000849229.1	ENSG00000310349.1	0	3.33333	1.66667	3	0.33333	0.33333	0	0	0	0	0.66667
ENST00000849230.1	ENSG00000310349.1	0	3.33333	1.66667	0	0.33333	0.33333	0	0	0	0	0.66667
ENST00000849231.1	ENSG00000310349.1	3	3.33333	1.66667	0	0.33333	0.33333	0	0	0	0	0.66667
ENST00000849232.1	ENSG00000310350.1	0	0	0	0	0	0	0	0	0	0	0
ENST00000849233.1	ENSG00000287763.2	33.1737	41.4545	17	34.4293	20	19.2	33	49	16.3455	44.5924	3.71429
ENST00000849234.1	ENSG00000287763.2	4.82628	15.5455	0	5.57065	0	4.8	0	0	0	11.4076	9.28571
ENST00000849235.1	ENSG00000287763.2	0	0	0	0	0	0	0	0	0	0	0
ENST00000849236.1	ENSG00000287763.2	0	0	0	0	0	0	0	0	0	0	0
ENST00000849237.1	ENSG00000287763.2	0	0	0	0	0	0	0	0	0	0	0
ENST00000849238.1	ENSG00000287763.2	0	0	0	0	0	0	0	0	0	0	0
ENST00000849239.1	ENSG00000287763.2	0	0	0	0	0	0	0	0	2.32726	0	0
ENST00000849240.1	ENSG00000287763.2	0	0	0	0	0	0	0	0	2.32726	0	0
ENST00000849241.1	ENSG00000310351.1	0	1	0	0	0	0	0	0	0	2	6
ENST00000849242.1	ENSG00000310351.1	0	0	0	0	0	1	0	0	0	0	0
ENST00000849243.1	ENSG00000310352.1	0	0	0	0	0	0	0	0	0	0	0
ENST00000849244.1	ENSG00000234456.11	12.2981	0	0	0	8.34923	6.11278	0	5.80263	15.5406	8.98621	18.3761
ENST00000849245.1	ENSG00000234456.11	0	0	0	7.55387	0	0	0	0	0	0	3.20487
ENST00000849246.1	ENSG00000234456.11	0	0	0	0	9.39148	0	0	0	0	0	1.06829
ENST00000849247.1	ENSG00000234456.11	7.8298	2.51532	13.8053	23.4839	26.7197	10.6333	3.85982	16.4406	20.2169	21.7631	32.096
ENST00000849248.1	ENSG00000234456.11	0	0	1.08239	0	0	0	0	0	0	0	0
ENST00000849249.1	ENSG00000234456.11	34.0693	21.2847	14.3342	30.0913	9.27722	52.1199	7.63083	7.57972	27.6545	19.1151	16.9043
ENST00000849250.1	ENSG00000234456.11	0	0	0	0	0	0	0	0	0	0	0
ENST00000849251.1	ENSG00000234456.11	0	0	10.528	0	0	0	0	0	0	0	4.56093
ENST00000849252.1	ENSG00000234456.11	3.80196	0	0	4.86559	10.1865	5.94042	0	0	16.8201	5.7413	0
ENST00000849253.1	ENSG00000234456.11	0	0	0	0	0	4.80978	0	0	0	0	0
ENST00000849254.1	ENSG00000234456.11	0	0	0	0	0	0	0	0	0	0	0
ENST00000849255.1	ENSG00000234456.11	0	0	0	0	0	0	0	0	0	0	0
ENST00000849256.1	ENSG00000234456.11	0	0	0	13.7975	2.10902	3.25337	0	6.04019	0	0	0
ENST00000849257.1	ENSG00000234456.11	0	0	0	3.15404	1.04684	1.13997	0	0	0	1.04237	0
ENST00000849258.1	ENSG00000310353.1	0	0	0	0	0	0	0	0	0	0	0
ENST00000849259.1	ENSG00000310353.1	0	0	0	0	0	0	0	0	0	0	0
ENST00000849260.1	ENSG00000310353.1	0	0	0	0	0	0	0	0	0	0	0
ENST00000849261.1	ENSG00000310353.1	0	0	0	0	0	0	0	0	0	0	0
ENST00000849262.1	ENSG00000310353.1	0	0	0	0	0	0	0	0	0	0	0
ENST00000849263.1	ENSG00000310354.1	1	0	3	0	0	0	0	0	1	0	0
ENST00000849264.1	ENSG00000310355.1	0	0	0	0	0	0	0	0	0	0	0
ENST00000849265.1	ENSG00000254586.3	0	0	0	0	0	0	0	0	0	0	0
ENST00000849266.1	ENSG00000254586.3	0	0	0	0	0	0	0	0	0	0	1.3202
ENST00000849267.1	ENSG00000254586.3	0	0	0	0	0	0	0	0	4.30906	0	0
ENST00000849268.1	ENSG00000254586.3	0	0	0	0	0	0	0	0	0	0	29.8212
ENST00000849269.1	ENSG00000290851.2	0	0	0	0	0	0	0	0	0	0	0
ENST00000849270.1	ENSG00000310356.1	0	0	0	0	0	1	0	0	0	0	0
ENST00000849271.1	ENSG00000234378.2	0	0	0	0	0	0	0	0	0	0	0
ENST00000849272.1	ENSG00000234378.2	0	0	0	0	0	0	0	0	0	0	0
ENST00000849273.1	ENSG00000234378.2	0	0	0	0	0	0	0	0	0	0	0
ENST00000849274.1	ENSG00000234378.2	0	0	0	0	0	0	0	0	0	0	0
ENST00000849275.1	ENSG00000234378.2	0	0	0	0	0	0	0	0	0	0	0
ENST00000849276.1	ENSG00000259863.2	0	0	1	0	0	0	0	0	0	0	0
ENST00000849277.1	ENSG00000310357.1	0	0	0	0	0	0	0	0	0	0	0
ENST00000849278.1	ENSG00000310357.1	0	0	0	0	0	0	0	0	0	0	0
ENST00000849279.1	ENSG00000310357.1	0	0	0	0	0	0	0	0	0	0	0
ENST00000849280.1	ENSG00000310357.1	0	0	0	0	0	0	0	0	0	0	0
ENST00000849281.1	ENSG00000310357.1	0	0	0	0	0	0	0	0	0	0	0
ENST00000849282.1	ENSG00000310357.1	0	0	0	0	0	0	0	0	0	0	0
ENST00000849283.1	ENSG00000310357.1	0	0	0	0	0	0	0	0	0	0	0
ENST00000849284.1	ENSG00000235933.3	0	0	0	0	0	0	0	0	0	0	0
ENST00000849285.1	ENSG00000310358.1	0	0	0	0	0	0	0	0	0	0	0
ENST00000849286.1	ENSG00000310359.1	0	0	0	0	0	0	0	0	0	0	0
ENST00000849287.1	ENSG00000236677.2	0	0	0	0	0	0	2	0	0	0	0
ENST00000849288.1	ENSG00000310360.1	0	0	0	0	0	0	0	0	0	0	0
ENST00000849289.1	ENSG00000310361.1	0	0	0	0	0	0	0	0	0	0	0
ENST00000849290.1	ENSG00000310361.1	0	0	0	0	0	0	0	0	0	0	0
ENST00000849291.1	ENSG00000310361.1	0	0	0	0	0	0	0	0	0	0	0
ENST00000849292.1	ENSG00000290663.2	0	0	0	0	0	0	0	0	0	0	0
ENST00000849293.1	ENSG00000290663.2	0	0	0	0	0	0	0	0	0	0	0
ENST00000849294.1	ENSG00000310362.1	0	0	0	0	0	0	0	0	0	0	0
ENST00000849295.1	ENSG00000310363.1	0	0	0	0	0	0	0	0	0	0	0
ENST00000849296.1	ENSG00000310363.1	0	0	0	0	0	0	0	0	0	0	0
ENST00000849297.1	ENSG00000310363.1	0	0	0	0	0	0	0	0	0	0	0
ENST00000849298.1	ENSG00000310363.1	0	0	0	0	0	0	0	0	0	0	0
ENST00000849299.1	ENSG00000310364.1	0	0	0	0	0	0	0	0	0	0	0
ENST00000849300.1	ENSG00000310364.1	0	0	0	0	0	0	0	0	0	0	0
ENST00000849301.1	ENSG00000267248.6	0	0	0	0	0	0	0	0	0	0	0
ENST00000849302.1	ENSG00000267248.6	0	0	0	0	0	0	0	0	0	0	0
ENST00000849303.1	ENSG00000267248.6	0	0	0	0	0	0	0	0	0	0	0
ENST00000849304.1	ENSG00000267248.6	0	0	0	0	0	0	0	0	0	0	0
ENST00000849305.1	ENSG00000267248.6	0	0	0	0	0	0	0	0	0	0	0
ENST00000849306.1	ENSG00000267248.6	0	0	0	0	0	0	0	0	0	0	0
ENST00000849307.1	ENSG00000267248.6	0	0	0	0	0	0	0	0	0	0	0
ENST00000849308.1	ENSG00000267248.6	0	0	0	0	0	0	0	0	0	0	0
ENST00000849309.1	ENSG00000267248.6	0	0	0	0	0	0	0	0	0	0	0
ENST00000849310.1	ENSG00000267248.6	0	0	0	0	0	0	0	0	0	0	0
ENST00000849311.1	ENSG00000267248.6	0	0	0	0	0	0	0	0	0	0	0
ENST00000849312.1	ENSG00000267248.6	0	0	0	0	0	0	0	0	0	0	0
ENST00000849313.1	ENSG00000267248.6	0	0	0	0	0	0	0	0	0	0	0
ENST00000849314.1	ENSG00000267248.6	0	0	0	0	0	0	0	0	0	0	0
ENST00000849315.1	ENSG00000267248.6	0	0	0	0	0	0	0	0	0	0	0
ENST00000849316.1	ENSG00000267248.6	0	0	0	0	0	0	0	0	0	0	0
ENST00000849317.1	ENSG00000267248.6	0	0	0	0	0	0	0	0	0	0	0
ENST00000849318.1	ENSG00000267248.6	0	0	0	0	0	0	0	0	0	0	0
ENST00000849319.1	ENSG00000269289.7	0	0	0	0	0	0	0	0	0	0	0
ENST00000849320.1	ENSG00000269289.7	0	0	0	0	0	0	0	0	0	0	0
ENST00000849321.1	ENSG00000269289.7	0	0	0	0	0	0	0	0	0	0	0
ENST00000849322.1	ENSG00000269289.7	0	0	0	0	0	0	0	0	3	0	0
ENST00000849323.1	ENSG00000310365.1	0	0	0	0	0	0	0	0	0	0	0
ENST00000849324.1	ENSG00000310366.1	0	0	0	0	0	0	0	0	0	0	0
ENST00000849325.1	ENSG00000238113.8	0	0	0	0	0	0	0	0	0	0	0
ENST00000849326.1	ENSG00000238113.8	0	0	0	0	0	0	0	0	0	0	0
ENST00000849327.1	ENSG00000238113.8	0	0	0	0	0	0	0	0	0	0	0
ENST00000849328.1	ENSG00000238113.8	0	0	0	0	0	0	0	0	0	0	0
ENST00000849329.1	ENSG00000238113.8	0	0	0	0	0	0	0	0	0	6.47163	0
ENST00000849330.1	ENSG00000238113.8	56.6872	43.0859	75.7657	49.8941	33.3759	56.4656	33.5183	46.9735	24.0718	95.8407	7.60093
ENST00000849331.1	ENSG00000310367.1	0	14	0	4	8	0	0	0	3	0	0
ENST00000849332.1	ENSG00000250453.3	4.35331	0	9.75765	0	9.29154	1.27324	0	1.55931	1.70137	0	8.47354
ENST00000849333.1	ENSG00000250453.3	0	19.8813	27.5824	11.5413	8.11044	15.3506	14.0059	0	6.73354	13.7259	0
ENST00000849334.1	ENSG00000250453.3	0	0	0	1.13013	5.5954	4.58607	0	4.31207	13.9817	0	0
ENST00000849335.1	ENSG00000250453.3	0	0	0	1.13013	8.33766	6.59056	1.94145	0	6.85704	8.93873	3.86744
ENST00000849336.1	ENSG00000250453.3	0	0	0	0	0	0	0	0	0	0	0
ENST00000849337.1	ENSG00000250453.3	0	0	0	0	3.81657	0	0	0	0	0	0
ENST00000849338.1	ENSG00000250453.3	81.684	150.706	118.761	96.0017	131.164	307.938	91.6067	100.66	160.177	159.423	99.6754
ENST00000849339.1	ENSG00000250453.3	24.4732	92.7622	11.2373	42.7028	23.8371	25.0632	9.05477	42.983	44.3529	50.799	9.77564
ENST00000849340.1	ENSG00000250453.3	0	7.46068	0	0	7.05786	0	0	0	0	0	5.34427
ENST00000849341.1	ENSG00000250453.3	0	0	0	0	5.30945	6.04984	0	0	0	3.83089	0
ENST00000849342.1	ENSG00000250453.3	0	19.7379	0	0	0	0	0	0	0	0	0
ENST00000849343.1	ENSG00000250453.3	0	0	0	0	0	0	0	0	0	0	0
ENST00000849344.1	ENSG00000250453.3	1.42422	0	0	1.16038	0	19.6081	18.4637	27.7121	0	6.22767	10.2242
ENST00000849345.1	ENSG00000250453.3	0	0	0	0	0	0	0	0	0	0	0
ENST00000849346.1	ENSG00000250453.3	12.7584	13	23	15	2	19.9457	22	9.77357	10.8818	3	13.3355
ENST00000849347.1	ENSG00000310368.1	0	0	0	0	0	0	0	0	0	0	0
ENST00000849348.1	ENSG00000310368.1	0	0	0	0	0	0	0	0	0	0	0
ENST00000849349.1	ENSG00000310368.1	0	0	0	0	0	0	0	0	0	0	0
ENST00000849350.1	ENSG00000310369.1	0	0	0	0	0	0	0	0	0	0	0
ENST00000849351.1	ENSG00000310369.1	0	0	0	0	0	0	0	0	0	0	0
ENST00000849352.1	ENSG00000310370.1	0	0	2	0	1	0	0	0	1	0	0
ENST00000849353.1	ENSG00000310371.1	0	0	0	0	0	0	0	0	0	0	0
ENST00000849354.1	ENSG00000310372.1	0	0	3	0	3.25425	9	13	0	10.9582	0	1
ENST00000849355.1	ENSG00000310372.1	0	0	0	0	0	0	0	0	0	0	0
ENST00000849356.1	ENSG00000310372.1	0	10	3	0	3.74575	0	0	10	8.04184	1	0
ENST00000849357.1	ENSG00000290850.2	0	0	0	0	0	0	0	0	0	0	4
ENST00000849358.1	ENSG00000310373.1	0	0	0	0	0	0	0	0	0	0	0
ENST00000849359.1	ENSG00000310374.1	0	0	21	34	0	0	0	88	24	0	0
ENST00000849360.1	ENSG00000310375.1	0	0	0	0	0	0	0	0	0	0	0
ENST00000849361.1	ENSG00000310375.1	0	0	0	0	0	0	0	0	0	0	0
ENST00000849362.1	ENSG00000310375.1	0	0	0	0	0	0	0	0	0	0	0
ENST00000849363.1	ENSG00000310375.1	0	0	0	0	0	0	0	0	0	0	0
ENST00000849364.1	ENSG00000310375.1	0	0	0	0	0	0	0	0	0	0	0
ENST00000849365.1	ENSG00000310376.1	0	0	0	0	0	0	0	0	0	0	0
ENST00000849366.1	ENSG00000310376.1	0	0	0	0	0	0	0	0	0	0	0
ENST00000849367.1	ENSG00000310376.1	0	0	0	0	0	0	0	0	0	0	0
ENST00000849368.1	ENSG00000310376.1	0	0	0	0	0	0	0	0	0	0	0
ENST00000849369.1	ENSG00000223734.4	0	0	0	0	0	0	0	0	0	0	0
ENST00000849370.1	ENSG00000223734.4	0	0	0	0	0	0	0	1	0	1	0
ENST00000849371.1	ENSG00000223734.4	0	0	0	0	0	0	0	1	0	0	0
ENST00000849372.1	ENSG00000223734.4	0	0	0	0	0	0	0	0	0	0	0
ENST00000849373.1	ENSG00000223734.4	0	0	0	0	0	0	0	0	0	0	0
ENST00000849374.1	ENSG00000223734.4	0	0	4	0	0	0	0	0	10	0	0
ENST00000849375.1	ENSG00000223734.4	0	0	4.72661	8	0	0	3.03423	0	0	0	0
ENST00000849376.1	ENSG00000223734.4	0	0	0	0	0	0	0	0	0	0	0
ENST00000849377.1	ENSG00000226433.3	0	0	0	0	0	0	0	0	0	0	0
ENST00000849378.1	ENSG00000237643.4	0	0	0.38834	0	0	0	0	0	0	1.55902	0.38929
ENST00000849379.1	ENSG00000237643.4	0	0	0.38834	0	0	0	0	0	0	1.55902	0.38929
ENST00000849380.1	ENSG00000237643.4	0	0	0.38834	0	0	0	0	0	0	1.55902	0.38929
ENST00000849381.1	ENSG00000237643.4	0	0	0.38834	0	0	0	0	0	0	1.55902	0.38929
ENST00000849382.1	ENSG00000237643.4	0	0	0	0	0	0	0	0	0	0	0
ENST00000849383.1	ENSG00000237643.4	0	0	4.52915	3.5	0	2.5	0	5	0	2.10245	0.52677
ENST00000849384.1	ENSG00000237643.4	0	0	0	0	0	0	0	0	0	0	0
ENST00000849385.1	ENSG00000237643.4	0	0	0	0	0	0	0	0	0	0	0
ENST00000849386.1	ENSG00000237643.4	0	0	0	0	0	0	0	0	0	0	0
ENST00000849387.1	ENSG00000237643.4	0	0	0	0	0	0	0	0	0	0	0
ENST00000849388.1	ENSG00000237643.4	0	0	0	0	0	0	0	0	0	0	0
ENST00000849389.1	ENSG00000310377.1	2	0.5	0.5	1	0	0	4	0	0	3	0
ENST00000849390.1	ENSG00000310377.1	1	2	1	0	0	0	0	0	0	1	4
ENST00000849391.1	ENSG00000310377.1	0	0.5	0.5	0	0	0	0	0	0	0	0
ENST00000849392.1	ENSG00000310378.1	0	0	0	0	0	0	0	0	0	0	0
ENST00000849393.1	ENSG00000310379.1	1	0	0	2	0	7	0	0	4	0	0
ENST00000849394.1	ENSG00000310379.1	0	0	0	0	0	0	0	0	0	0	0
ENST00000849395.1	ENSG00000310379.1	0	0	0	0	0	0	0	0	0	0	0
ENST00000849396.1	ENSG00000310379.1	0	0	0	3.5	0	0	0	0	0	0	0
ENST00000849397.1	ENSG00000310379.1	0	0	0	3.5	0	0	0	0	0	0	0
ENST00000849398.1	ENSG00000310379.1	0	0	0	0	0	0	0	0	0	0	0
ENST00000849399.1	ENSG00000310380.1	0	0	0	0	0	0	0	0	0	0	0
ENST00000849400.1	ENSG00000310380.1	0	0	0	0	0	0	0	1	0	0	0
ENST00000849401.1	ENSG00000310380.1	0	0	0	0	0	0	0	0	0	0	0
ENST00000849402.1	ENSG00000290397.2	0	0	0	0	0	0	0	0	0	0	0
ENST00000849403.1	ENSG00000290397.2	0	0	0	0	0	0	0	0	0	0	0
ENST00000849404.1	ENSG00000290397.2	0	0	0	0	0	0	0	0	0	0	0
ENST00000849405.1	ENSG00000290397.2	1	0	1	0	0	0	0	0	0	0	0
ENST00000849406.1	ENSG00000290397.2	0	0	0	0	0	0	0	0	0	0	0
ENST00000849407.1	ENSG00000290397.2	0	0	0	0	0	0	0	0	0	0	0
ENST00000849408.1	ENSG00000290397.2	0	0	0	0	0	0	0	0	0	0	0
ENST00000849409.1	ENSG00000290397.2	0	5	0	0	3	0	0	0.33333	0	2.5	0
ENST00000849410.1	ENSG00000290397.2	0	0	0	0	0	0	0	0.33333	0	0	0
ENST00000849411.1	ENSG00000290397.2	4	2.66667	1	1	0	0	3	1	0	3	0
ENST00000849412.1	ENSG00000290397.2	0	0	0	0	0	0	0	0	0	2.5	0
ENST00000849413.1	ENSG00000290397.2	0	0	0	0	0	0	0	0	0	0	0
ENST00000849414.1	ENSG00000290397.2	0	0	0	0	0	0	0	0	0	0	0
ENST00000849415.1	ENSG00000290397.2	0	0	0	0	0	0	0	0	0	0	0
ENST00000849416.1	ENSG00000290397.2	3	0	0	0	0	2	0	0	0	0	0
ENST00000849417.1	ENSG00000290397.2	0	0	0	0	0	0	0	0	0	0	0
ENST00000849418.1	ENSG00000290397.2	0	0	0	0	0	0	0	0	0	0	0
ENST00000849419.1	ENSG00000290397.2	0	0	0	0	0	0	0	0	0	0	0
ENST00000849420.1	ENSG00000290397.2	0	0	0	0	0	0	0	0	0	0	0
ENST00000849421.1	ENSG00000290397.2	0	0	0	0	0	0	0	0	0	0	0
ENST00000849422.1	ENSG00000290397.2	0	0	0	0	0	0	0	0	0	0	0
ENST00000849423.1	ENSG00000290397.2	0	0	0	0	0	0	0	0.33333	0	0	0
ENST00000849424.1	ENSG00000290397.2	5	1.33333	0	12	1	9	3	2	1	21	1
ENST00000849425.1	ENSG00000290397.2	0	0	0	0	1	0	0	0	0	0	0
ENST00000849426.1	ENSG00000290397.2	0	0	0	0	0	0	0	0	0	0	0
ENST00000849427.1	ENSG00000290397.2	0	0	0	0	0	0	0	0	0	0	0
ENST00000849428.1	ENSG00000290397.2	0	0	0	0	0	0	0	0	0	0	0
ENST00000849429.1	ENSG00000290397.2	0	0	0	0	0	0	0	0	0	0	0
ENST00000849430.1	ENSG00000290397.2	0	0	0	0	0	0	0	0	0	0	0
ENST00000849431.1	ENSG00000290397.2	0	0	0	0	0	0	0	0	0	0	0
ENST00000849432.1	ENSG00000290397.2	0	0	0	0	0	0	0	0	0	0	0
ENST00000849433.1	ENSG00000290397.2	4.5	0.5	0	1	1	0	0.5	1.5	0	0.5	2
ENST00000849434.1	ENSG00000290397.2	4.5	0.5	0	1	1	0	0.5	1.5	0	0.5	2
ENST00000849435.1	ENSG00000290397.2	0	0	0	0	0	0	0	0	0	0	0
ENST00000849436.1	ENSG00000290397.2	0	0	0	0	0	0	0	0	0	0	0
ENST00000849437.1	ENSG00000290397.2	0	0	0	0	0	0	0	0	0	0	0
ENST00000849438.1	ENSG00000290397.2	0	0	0	0	0	0	1	0	0	0	0
ENST00000849439.1	ENSG00000290397.2	0	0	0	0	0	0	0	0	0	0	0
ENST00000849440.1	ENSG00000290397.2	0	3	1	0	0	0	1	4	1	0	0
ENST00000849441.1	ENSG00000290397.2	0	0	0	0	0	0	0	0	0	0	0
ENST00000849442.1	ENSG00000290397.2	0	1	6	0	0	0	2	1	0	2	0
ENST00000849443.1	ENSG00000290397.2	0	0	0	0	0	0	0	0	0	0	0
ENST00000849444.1	ENSG00000290397.2	0	0	0	0	0	0	0	0	0	0	0
ENST00000849445.1	ENSG00000290397.2	0	0	0	0	0	0	0	0	0	0	0
ENST00000849446.1	ENSG00000285737.2	0	0	0	0	0	0	0	0	0	0	0
ENST00000849447.1	ENSG00000310381.1	41	72	41	102	83	87	66	64	68	83	60
ENST00000849448.1	ENSG00000291105.2	322	345	143	176	72	177	157	253	654	147	60
ENST00000849449.1	ENSG00000291105.2	0	0	0	0	0	0	0	0	0	0	0
ENST00000849450.1	ENSG00000310382.1	0	0	0	0	0	0	0	0	0	0	0
ENST00000849451.1	ENSG00000310382.1	0	0	0	0	0	0	0	0	0	0	0
ENST00000849452.1	ENSG00000310383.1	0	0	0	0	0	0	0	0	0	0	0
ENST00000849453.1	ENSG00000310383.1	0	0	0	0	0	0	0	0	0	0	0
ENST00000849454.1	ENSG00000251359.5	0	0.5	0	0	0	0	0	0	0	0	0
ENST00000849455.1	ENSG00000251359.5	0	0	0	0	0	0	0	0	0	0	0
ENST00000849456.1	ENSG00000251359.5	0	0.5	0	0	0	0	0	0	0	0	0
ENST00000849457.1	ENSG00000251359.5	0	0	0	0	0	0	0	0	0	0	0
ENST00000849458.1	ENSG00000251359.5	0	0	0	0	0	0	0	0	0	0	0
ENST00000849459.1	ENSG00000251359.5	0	0	0	0	0	0	0	0	0	0	0
ENST00000849460.1	ENSG00000251359.5	0	0	0	0	0	0	0	0	0	0	0
ENST00000849461.1	ENSG00000251359.5	0	0	0	0	0	0	0	0	0	0	0
ENST00000849462.1	ENSG00000251359.5	0	0	0	0	0	0	0	0	0	0	0
ENST00000849463.1	ENSG00000251359.5	5	0	0	0	0	0	0	0	0	0	0
ENST00000849464.1	ENSG00000251359.5	9	33	8.5	0	2	5.2	0	22	1.33333	0	0
ENST00000849465.1	ENSG00000310384.1	0	0	0	0	0	0	0	0	0	0	0
ENST00000849466.1	ENSG00000310384.1	0	0	0	0	0	0	0	0	0	0	0
ENST00000849467.1	ENSG00000259551.2	0	0	0	0	0	3	0	0	0	0	0
ENST00000849468.1	ENSG00000259551.2	0	0	0	0	0	0	0	0	0	0	0
ENST00000849469.1	ENSG00000259551.2	0	0	0	0	0	0	0	0	1	0	0
ENST00000849470.1	ENSG00000259551.2	0	0	0	0	0	0	0	0	0	3	0
ENST00000849471.1	ENSG00000259551.2	0	0	0	0	0	0	0	0	0	0	0
ENST00000849472.1	ENSG00000259551.2	0	0	0	0	0	0	0	0	0	0	0
ENST00000849473.1	ENSG00000259551.2	1.09866	0	0	0	0	0	0	0	0	0	0
ENST00000849474.1	ENSG00000259551.2	0	19.2237	0	4.10317	4	0	5.33333	0	3.95279	0	4.26254
ENST00000849475.1	ENSG00000259551.2	0	2.88816	13	4.10317	4	18	2.66667	20.958	0	10	0
ENST00000849476.1	ENSG00000259551.2	0	4	0	0	0	0	0	0	0	0	0
ENST00000849477.1	ENSG00000259551.2	10.2971	2.88816	0	0	4	0	0	0	18.0472	0	2.32342
ENST00000849478.1	ENSG00000259551.2	0	1	0	0	0	0	0	0	0	0	0
ENST00000849479.1	ENSG00000259551.2	0	0	0	0	0	1	0	0	0	0	0
ENST00000849480.1	ENSG00000259551.2	0	1	0	0	0	0	0	0	0	0	0
ENST00000849481.1	ENSG00000259551.2	2	0	0	0	0	0	0	0	0	0	2.41404
ENST00000849482.1	ENSG00000259551.2	14.6042	0	0	8.79366	4	0	0	7.04201	0	0	0
ENST00000849483.1	ENSG00000259551.2	0	0	0	0	0	0	0	0	0	0	2
ENST00000849484.1	ENSG00000259551.2	0	0	0	0	1	0	0	0	0	0	0
ENST00000849485.1	ENSG00000310385.1	0	0	0	0	0	0	0	0	0	0	0
ENST00000849486.1	ENSG00000310386.1	16	0	8	4	6	5	12	62	14	0	5
ENST00000849487.1	ENSG00000228959.2	0	0	0	0	0	0	0	0	0	0	0
ENST00000849488.1	ENSG00000310387.1	0	0	0	0	0	0	0	0	0	0	0
ENST00000849489.1	ENSG00000310387.1	0	0	0	0	0	0	0	0	0	0	0
ENST00000849490.1	ENSG00000310387.1	0	0	0	0	0	0	0	0	0	0	0
ENST00000849491.1	ENSG00000310387.1	0	0	0	0	0	0	0	0	0	0	0
ENST00000849492.1	ENSG00000310387.1	0	0	0	0	0	0	0	0	0	0	0
ENST00000849493.1	ENSG00000310387.1	0	0	0	0	0	0	0	0	0	0	0
ENST00000849494.1	ENSG00000310387.1	0	0	0	0	0	0	0	0	0	0	0
ENST00000849495.1	ENSG00000310387.1	0	0	0	0	0	0	0	0	0	0	0
ENST00000849496.1	ENSG00000310387.1	0	0	0	0	0	0	0	0	0	0	0
ENST00000849497.1	ENSG00000310387.1	0	0	0	0	0	0	0	0	0	0	0
ENST00000849498.1	ENSG00000310387.1	0	0	0	0	0	0	0	0	0	0	0
ENST00000849499.1	ENSG00000310388.1	0	0	0	0	0	0	0	0	0	0	0
ENST00000849500.1	ENSG00000226266.9	0	0	0	0	0	0	0	0	0	0	0
ENST00000849501.1	ENSG00000226266.9	0	0	2	16	0	1	0	0	0	0	0
ENST00000849502.1	ENSG00000226266.9	0	0	0	0	0	0	0	0	0	0	0
ENST00000849503.1	ENSG00000226266.9	0	0	0	0	0	0	4.1297	3	0	0	0
ENST00000849504.1	ENSG00000226266.9	0	0	0	0	0	0	0	0	0	0	0
ENST00000849505.1	ENSG00000226266.9	0	0	0	0	0	0	0	0	0	0	0
ENST00000849506.1	ENSG00000226266.9	0	0	0	0	0	0	0	0	0	0	4.14946
ENST00000849507.1	ENSG00000226266.9	0	0	0	0	0	0	0	10.1567	5	0	0
ENST00000849508.1	ENSG00000226266.9	8.94036	3	7.88182	1.10589	1.03846	11	1	0	22.1978	5.625	10.7469
ENST00000849509.1	ENSG00000226266.9	0	0	0	0	0	0	0	0	0	0	0
ENST00000849510.1	ENSG00000226266.9	7.82281	0	3.05607	0	0	7	0	3.10241	3.32967	9	0
ENST00000849511.1	ENSG00000226266.9	0	0	0	0	0	0	0	0	0	0	0
ENST00000849512.1	ENSG00000226266.9	0	0	1	0	0	1	0	0	0	0	3.11209
ENST00000849513.1	ENSG00000226266.9	0	0	0	0	0	0	0	0	0	2	0
ENST00000849514.1	ENSG00000226266.9	0	0	0	0	0	0	0	0	0	0	0
ENST00000849515.1	ENSG00000226266.9	0	0	0	0	0	0	0	0	0	0	0
ENST00000849516.1	ENSG00000226266.9	0	0	0.25841	0	0	0	0	0	0	0	0
ENST00000849517.1	ENSG00000226266.9	0	0	2	0	0	1	0	0	0	0	0
ENST00000849518.1	ENSG00000226266.9	0	0	0	0	0	0	0	0	0	0	0
ENST00000849519.1	ENSG00000226266.9	0	0	0	1	0	0	0	0	0	0	0
ENST00000849520.1	ENSG00000310389.1	0	0	0	0	2	0	0	0	0	0	0
ENST00000849521.1	ENSG00000310390.1	6	33	7	15	3	10	30	15	6	0	25
ENST00000849522.1	ENSG00000288838.2	0	0	0	0	4	0	0	2	0	0	0
ENST00000849523.1	ENSG00000288838.2	0	0	0	0	0	0	0	0	0	0	0
ENST00000849524.1	ENSG00000288838.2	1.51023	0	0	0	0	0	0	0	0	0	0
ENST00000849525.1	ENSG00000288838.2	0	0	0	0	0	0	0	0	0	0	0
ENST00000849526.1	ENSG00000288838.2	0	0	0	0	0	4	0	0	0	0	0
ENST00000849527.1	ENSG00000288838.2	21.4898	56.7562	8.19232	19	15.87	41.9463	31	14.4684	59	36	34.5482
ENST00000849528.1	ENSG00000310391.1	0	0	0	0	0	0	1	0	0	0	0
ENST00000849529.1	ENSG00000310392.1	0	0	0	0	0	0	0	0	0	0	0
ENST00000849530.1	ENSG00000310392.1	0	0	0	0	0	0	0	0	0	0	0
ENST00000849531.1	ENSG00000310393.1	0	0	0	0	0	0	0	0	0	0	0
ENST00000849532.1	ENSG00000226508.2	0	0	0	0	0	0	0	0	0	0	0
ENST00000849533.1	ENSG00000226508.2	0	0	0	0	0	0	0	0	0	0	0
ENST00000849534.1	ENSG00000226508.2	0	0	0	0	0	0	0	0	0	0	0
ENST00000849535.1	ENSG00000310394.1	0	0	0	0	0	0	0	0	0	0	0
ENST00000849536.1	ENSG00000279277.3	0	0	0	0	0	0	0	0	0	0	0
ENST00000849537.1	ENSG00000279277.3	0	0	0	0	0	0	0	0	0	0	0
ENST00000849538.1	ENSG00000279277.3	0	0	0	0	0	0	0	0	0	0	0
ENST00000849539.1	ENSG00000232301.4	0	0	0	0	0	0	0	0	0	0	0
ENST00000849540.1	ENSG00000232301.4	0	0	0	0	0	0	0	0	0	0	0
ENST00000849541.1	ENSG00000232301.4	0	0	0	0	0	0	0	0	0	0	0
ENST00000849542.1	ENSG00000232301.4	0	0	0	0	0	0	0	0	0	0	0
ENST00000849543.1	ENSG00000310395.1	0	0	0	0	0	0	0	0	0	0	0
ENST00000849544.1	ENSG00000259786.8	97.0238	11.57	24.8046	25.4542	70.3018	19.8674	0	80.5738	94.1299	32	66.0337
ENST00000849545.1	ENSG00000259786.8	23.5124	63.715	16.5977	87.2729	35.6982	1e-05	1e-05	45.3023	60.8701	32	22.6607
ENST00000849546.1	ENSG00000259786.8	0	63.715	16.5977	87.2729	0	162.265	163	1e-05	1e-05	32	22.6607
ENST00000849547.1	ENSG00000310396.1	0	0	0	0	0	0	0	0	0	0	0
ENST00000849548.1	ENSG00000310397.1	0	0	0	0	0	2	0	0	0	0	0
ENST00000849549.1	ENSG00000310398.1	0	0	0	0	0	0	0	0	0	0	0
ENST00000849550.1	ENSG00000259923.2	0	0	0	0	0	0	0	0	0	0	0
ENST00000849551.1	ENSG00000259923.2	0	0	0	0	0	0	0	0	0	0	0
ENST00000849552.1	ENSG00000310399.1	0	0	0	0	0	0	0	0	0	0	0
ENST00000849553.1	ENSG00000310399.1	0	0	0	0	0	0	0	0	0	0	0
ENST00000849554.1	ENSG00000310399.1	0	0	0	0	0	0	0	0	0	0	0
ENST00000849555.1	ENSG00000310399.1	0	0	0	0	0	0	0	0	0	0	0
ENST00000849556.1	ENSG00000310400.1	0	0	2	0	0	1	1	0	1	4	1
ENST00000849557.1	ENSG00000310401.1	0	0	0	0	0	0	0	0	0	0	0
ENST00000849558.1	ENSG00000310402.1	0	0	1	7	0	0	1	0	0	0	0
ENST00000849559.1	ENSG00000310402.1	0	0	0	0	0	0	0	0	0	0	0
ENST00000849560.1	ENSG00000310403.1	0	0	0	0	0	0	0	0	0	0	0
ENST00000849561.1	ENSG00000232445.3	8	5.18856	6.24832	24.3669	14.5817	57.9505	9.66834	15.178	12.4195	36	8.05071
ENST00000849562.1	ENSG00000310404.1	0	0	0	0	0	0	0	3	0	0	0
ENST00000849563.1	ENSG00000310405.1	0	0	0	0	0	1	0	0	0	0	0
ENST00000849564.1	ENSG00000310406.1	0	0	0	0	0	0	0	0	0	0	0
ENST00000849565.1	ENSG00000310407.1	1	0	0	0	0	0	9	0	0	0	0
ENST00000849566.1	ENSG00000310408.1	0	0	0	0	0	4	5	6	33	3	3
ENST00000849567.1	ENSG00000310409.1	0	0	0	0	0	0	0	0	0	0	0
ENST00000849568.1	ENSG00000310409.1	0	0	0	0	0	0	0	0	0	0	0
ENST00000849569.1	ENSG00000310409.1	0	0	0	0	0	0	0	0	0	0	0
ENST00000849570.1	ENSG00000310410.1	0	0	0	0	0	0	0	0	0	0	0
ENST00000849571.1	ENSG00000310410.1	0	0	0	0	0	0	0	0	0	0	0
ENST00000849572.1	ENSG00000288042.2	0	0	0	0	0	0	0	0	0	0	0
ENST00000849573.1	ENSG00000288042.2	0	0	0	0	0	0	0	0	0	0	0
ENST00000849574.1	ENSG00000288042.2	0	0	0	0	0	0	7	0	0	0	0
ENST00000849575.1	ENSG00000234665.10	0.5	0.33333	0	0.49999	0	0.49999	3	0	0	2.49999	0
ENST00000849576.1	ENSG00000310411.1	0	0	0	0	0	0	0	0	0	0	0
ENST00000849577.1	ENSG00000310412.1	0	0	0	0	0	0	0	0	0	0	2
ENST00000849578.1	ENSG00000310413.1	0	0	0	0	0	0	0	0	0	0	0
ENST00000849579.1	ENSG00000310413.1	0	0	0	0	0	0	0	0	0	0	0
ENST00000849580.1	ENSG00000310414.1	0	0	0	0	0	0	3	5	0	0	0
ENST00000849581.1	ENSG00000310415.1	0	0	0	0	0	0	0	0	0	0	1
ENST00000849582.1	ENSG00000310416.1	0	0	0	0	0	0	0	0	1.11893	0	0
ENST00000849583.1	ENSG00000310416.1	0	0	0	0	0	0	0	0	0	0	0
ENST00000849584.1	ENSG00000310416.1	0	0	1.01496	0	0	0	0	0	0	0	0
ENST00000849585.1	ENSG00000310416.1	0	0	0	0	0	0	0	0	0	0	0
ENST00000849586.1	ENSG00000310416.1	0	0	0	4	0	0	0	0	4.43263	2.8799	5.43842
ENST00000849587.1	ENSG00000310416.1	0	0	0	0	0	0	0	0	0	0	0
ENST00000849588.1	ENSG00000310416.1	0	0	0	0	0	0	0	0	0	0	0
ENST00000849589.1	ENSG00000310416.1	0	0	0	0	0	0	0	0	0	0	0
ENST00000849590.1	ENSG00000310416.1	0	0	0	0	0	0	0	0	0	0	0
ENST00000849591.1	ENSG00000310416.1	0	0	0	0	0	0	0	0	0	0	0
ENST00000849592.1	ENSG00000310416.1	0	0	0	0	0	0	0	0	0	0	0
ENST00000849593.1	ENSG00000310416.1	0	0	0	4	0	0	0	0	4.43263	2.8799	5e-05
ENST00000849594.1	ENSG00000310416.1	0	0	0	4	0	0	0	12.9131	4.43263	2.8799	0
ENST00000849595.1	ENSG00000310416.1	1	0	0	0	0	0	0	0	0	0	0.50142
ENST00000849596.1	ENSG00000310416.1	0	0	0	0	0	0	0	1.00666	0	2	0
ENST00000849597.1	ENSG00000310416.1	0	0	0	6	0	0	0	0	0	0	0
ENST00000849598.1	ENSG00000310416.1	0	0	0	0	0	0	2.2649	0	0	0	0
ENST00000849599.1	ENSG00000310416.1	0	0	15.4626	4	10.2096	0	29.3817	8.13854	4.43263	2.8799	5.43842
ENST00000849600.1	ENSG00000310416.1	0	0	0.50706	0	0	0	0	0	0.5569	0	0
ENST00000849601.1	ENSG00000310416.1	4	0	3.3174	0	2.07359	1	0	0	1.00752	3.60052	10.593
ENST00000849602.1	ENSG00000310416.1	1	0	0	0	0	0	8.95078	0	0	0	3.71263
ENST00000849603.1	ENSG00000310416.1	0	0	0	0	1.0368	0	0	0	0	0	0
ENST00000849604.1	ENSG00000310416.1	0	0	0	0	0	0	0	0	0.5569	0	0
ENST00000849605.1	ENSG00000310416.1	0	0	0	0	0	6	0	0	0	0	0
ENST00000849606.1	ENSG00000310416.1	0	0	0.50706	0	0	0	0	0	0	0	0
ENST00000849607.1	ENSG00000310416.1	0	0	0	0	0	0	0	0	0	0	0
ENST00000849608.1	ENSG00000310416.1	0	0	0	0	0	0	0	0	0	0	0
ENST00000849609.1	ENSG00000310416.1	0	0	0	0	0	0	0	0	0	0	0
ENST00000849610.1	ENSG00000310416.1	0	0	0	0	0	0	0	0	0	0	0
ENST00000849611.1	ENSG00000310416.1	3.21749	7.19563	1.08793	0	0	0	4.06568	2.53772	0	0	1.23664
ENST00000849612.1	ENSG00000310416.1	11.7825	28.8043	0	4	4.27526	35	0	0	4.43263	2.8799	0
ENST00000849613.1	ENSG00000310416.1	0	0	0	0	0	0	0	2.53772	0	0	0
ENST00000849614.1	ENSG00000310416.1	0	0	0	0	8	0	0	0	0	0	0
ENST00000849615.1	ENSG00000310416.1	0	0	0	0	0	0	2.75526	0	7.86783	0	2.17839
ENST00000849616.1	ENSG00000310416.1	0	0	0	0	0	0	0	0	0	0	0
ENST00000849617.1	ENSG00000310416.1	0	0	0	0	0	0	2.28846	0	0	0	0
ENST00000849618.1	ENSG00000310416.1	0	0	0	7	0	1	1	0	0	0	0
ENST00000849619.1	ENSG00000310416.1	0	0	0	0	0	0	0	8.12071	7.06653	0	1.5354
ENST00000849620.1	ENSG00000310416.1	0	0	0	0	0	0	0	0	0	1.5	0
ENST00000849621.1	ENSG00000310416.1	0	3	4.22942	2	5.18398	11.3684	14.2176	0	11.1109	4.5	11.6807
ENST00000849622.1	ENSG00000310416.1	1	0	0	0	0	7.57895	0	0	0	0	0
ENST00000849623.1	ENSG00000310416.1	0	0	4.22942	7	4.14718	5.05263	0	0	0	0	0
ENST00000849624.1	ENSG00000310416.1	0	0	0	0	0	0	0	0	0	0	0
ENST00000849625.1	ENSG00000310416.1	0	0	0	0	0	0	0	0	0	0	0
ENST00000849626.1	ENSG00000310416.1	0	0	0	0	0	0	0	0	0	0	0
ENST00000849627.1	ENSG00000310416.1	0	0	0	0	0	0	0	0	0	0	0
ENST00000849628.1	ENSG00000310416.1	0	0	0	0	0	0	0	0	0	0	0
ENST00000849629.1	ENSG00000310416.1	0	0	0	0	0	0	0	0	0	0	0
ENST00000849630.1	ENSG00000310416.1	0	0	0	0	0	0	0	0	0	2.5	0
ENST00000849631.1	ENSG00000310416.1	0	0	0	0	0	0	0	0	0	2.5	1
ENST00000849632.1	ENSG00000310416.1	0	0	0	0	0	0.50446	0	0	0	0	0
ENST00000849633.1	ENSG00000310416.1	0	0	0	0	0	0.50446	0	0	0	0	0
ENST00000849634.1	ENSG00000310416.1	0	0	0	0	0	0	0	0	0	0	0
ENST00000849635.1	ENSG00000310416.1	0	0	0	0	0	0	0	0	0	0	0
ENST00000849636.1	ENSG00000310416.1	0	0	0	0	0	0	0	0	0	0	0
ENST00000849637.1	ENSG00000310416.1	0	0	0	0	0	0	0	0	0	0	0
ENST00000849638.1	ENSG00000310416.1	0	0	0	0	0	0	0	0	0	0	0
ENST00000849639.1	ENSG00000310416.1	0	2.12988	0	0	0	4	0	0	0	1	0
ENST00000849640.1	ENSG00000310416.1	0	2.21938	0	0	0	0	0	0	0	0	0
ENST00000849641.1	ENSG00000310416.1	0	0	0	0	0	0	0	0	0	0	0
ENST00000849642.1	ENSG00000310416.1	0	0	0	0	0	0	0	0	0	0	0
ENST00000849643.1	ENSG00000310416.1	1	0	0	0	0	0	0	0	0	0	0
ENST00000849644.1	ENSG00000310416.1	1	3.60671	1.41351	2.86242	0	0	5.08273	2.01498	0	7	1.49201
ENST00000849645.1	ENSG00000310416.1	0	0	0	0	0	0	0	0	0	0	0
ENST00000849646.1	ENSG00000310416.1	0	0	0	0	0	0	0	0	0	0	0
ENST00000849647.1	ENSG00000310416.1	2	5.04403	1.46299	4.6871	2.07359	17.1775	4.99285	0	1.14527	3	7.36484
ENST00000849648.1	ENSG00000310416.1	0	0	0	0	0	0	0	0	0	0	0
ENST00000849649.1	ENSG00000310416.1	0	0	0	1.86544	0	4.39101	0	6.32756	2.917	0	0
ENST00000849650.1	ENSG00000310416.1	0	0	1.35883	8.78334	0	1.43146	0	4.79434	0	0	0
ENST00000849651.1	ENSG00000310416.1	0	0	0	0	0	0	0	0	0	0	0
ENST00000849652.1	ENSG00000310416.1	0	0	0	0	0	0	0	0	0	0	0
ENST00000849653.1	ENSG00000310416.1	0	0	0	0	1	4	0	0	0	0	0
ENST00000849654.1	ENSG00000310416.1	0	1	0	0	0	0	0	0	0	0	0
ENST00000849655.1	ENSG00000310416.1	0	0	0	0	0	0	0	0	0	0	0
ENST00000849656.1	ENSG00000310416.1	0	0	0	0	0	0	0	0	0	0	0
ENST00000849657.1	ENSG00000310417.1	0	0	0	0	0	0	0	0	0	0	0
ENST00000849658.1	ENSG00000310417.1	0	0	0	0	0	0	0	0	0	0	0
ENST00000849659.1	ENSG00000310418.1	0	6	0	0	0	0	0	0	0	0	0
ENST00000849660.1	ENSG00000262950.4	0	0	0	0	0	0	0	0	0	0	0
ENST00000849661.1	ENSG00000262950.4	0	0	0	0	0	0	0	0	0	0	0
ENST00000849662.1	ENSG00000262950.4	0	0	0	0	0	0	0	0	0	0	0
ENST00000849663.1	ENSG00000310419.1	0	0	0	0	0	0	0	0	0	0	0
ENST00000849664.1	ENSG00000310419.1	0	0	0	0	0	0	0	0	0	0	0
ENST00000849665.1	ENSG00000310420.1	0	0	0	0	0	0	0	0	0	0	0
ENST00000849666.1	ENSG00000293461.2	0	0	0	0	0	0	0	0	0	0	0
ENST00000849667.1	ENSG00000293461.2	0	0	0	0	0	0	0	0	0	0	0
ENST00000849668.1	ENSG00000293461.2	0	0	0	0	0	0	0	0	0	0	0
ENST00000849669.1	ENSG00000293461.2	0	0	0	0	0	0	0	0	0	0	0
ENST00000849670.1	ENSG00000293461.2	0	0	0	0	0	0	0	0	0	0	0
ENST00000849671.1	ENSG00000293461.2	0	0	0	0	0	0	0	0	0	0	0
ENST00000849672.1	ENSG00000293461.2	0	0	0	0	5	0	0	0	0	0	0
ENST00000849673.1	ENSG00000310421.1	0	0	0	0	0	0	0	0	0	0	0
ENST00000849674.1	ENSG00000310421.1	0	0	0	0	0	0	0	0	0	0	0
ENST00000849675.1	ENSG00000310421.1	0	0	0	0	0	0	0	0	0	0	0
ENST00000849676.1	ENSG00000310421.1	0	0	0	0	0	0	0	0	0	0	0
ENST00000849677.1	ENSG00000310421.1	0	0	0	0	0	0	0	0	0	0	0
ENST00000849678.1	ENSG00000293508.2	0	0	0	0	0	0	0	0	0	0	0
ENST00000849679.1	ENSG00000293508.2	0	0	0	0	0	0	0	0	0	0	0
ENST00000849680.1	ENSG00000293508.2	0	0	0	0	0	0	0	0	0	0	0
ENST00000849681.1	ENSG00000293508.2	0	0	0	0	0.5	0	0	0	0	0	0
ENST00000849682.1	ENSG00000293508.2	0	0	0	1	2	0	0	7.59011	0	1	0
ENST00000849683.1	ENSG00000293508.2	0	0	0	0	0	0	0	0	0	0	0
ENST00000849684.1	ENSG00000293508.2	0	0	0	0	0	0	0	0	0	0	0
ENST00000849685.1	ENSG00000293508.2	1.06814	1.6677	0	0	0	0	0	7.57163	7.44048	0	0
ENST00000849686.1	ENSG00000293508.2	0	1.04716	0	0	0	0	0	0	0	0	0
ENST00000849687.1	ENSG00000293508.2	0	0	0	0	0	0	0	0	0	0	0
ENST00000849688.1	ENSG00000293508.2	0	0	0	0	0	0	2	0	0	0	0
ENST00000849689.1	ENSG00000293508.2	0	0	0	0	0	0	0	0	0	0	0
ENST00000849690.1	ENSG00000293508.2	0	0	0	0	0	0	0	0	0	0	0
ENST00000849691.1	ENSG00000293508.2	0	0	0	0	0	0	0	1.36277	0	0	0
ENST00000849692.1	ENSG00000293508.2	0	0	0	0	0	0	0	0	0	0	0
ENST00000849693.1	ENSG00000293508.2	45	45	21	9	14	19	4	12	14	9	10
ENST00000849694.1	ENSG00000293508.2	1	12	6	2	0	3.49463	0	0	3	5.00844	0
ENST00000849695.1	ENSG00000293508.2	0	0	0	0	0	0	0	0	0	0	0
ENST00000849696.1	ENSG00000293508.2	0	0	0	0	0	0	0	0	0	0	0
ENST00000849697.1	ENSG00000293508.2	0	0	0	0	0	0	0	0	0	0	0
ENST00000849698.1	ENSG00000293508.2	0	0	0	0	0	0	0	0	0	0	0
ENST00000849699.1	ENSG00000293508.2	8.07723	0	0	0	0	0	0	0	1.55951	0	0
ENST00000849700.1	ENSG00000293508.2	0	0	0	0	0	0	0	0	0	0	0
ENST00000849701.1	ENSG00000293508.2	0	0	0	0	0	0	0	0	0	0	0
ENST00000849702.1	ENSG00000293508.2	0	0	0	0	0	0	0	1.93307	0	1.00342	0
ENST00000849703.1	ENSG00000293508.2	0	0	3	0	0	0	0	0	0	0	0
ENST00000849704.1	ENSG00000293508.2	0	0	0	0	0	0	0	0	0	0	0
ENST00000849705.1	ENSG00000293508.2	0	0	0	0	0	0	0	0	0	0	0
ENST00000849706.1	ENSG00000293508.2	0	1	0	0	0	0	0	0	0	0	0
ENST00000849707.1	ENSG00000293508.2	0	0	0	0	0	0	0.5	0.8033	0	0	0
ENST00000849708.1	ENSG00000293508.2	0	0	0	0	0	0	0	0	0	0	0
ENST00000849709.1	ENSG00000293508.2	0	8	5	0	8	0	0.5	0.8033	0	0	0
ENST00000849710.1	ENSG00000293508.2	0	0	0	0	0	3	0	0	0	0	0
ENST00000849711.1	ENSG00000293508.2	0	0	0	0	0	0	0	0	0	0	0
ENST00000849712.1	ENSG00000293508.2	0	0	0	0	0	0	0	0	0	0	0
ENST00000849713.1	ENSG00000293508.2	0	21	0	0	0	0	0	0	0	0	0
ENST00000849714.1	ENSG00000293508.2	0	0	0	0	0	0	0	0	0	0	0
ENST00000849715.1	ENSG00000293508.2	0	0	0	0	0	0	0	0	0	0	0
ENST00000849716.1	ENSG00000293508.2	0	0	0	0	0	0	0	0	0	0	0
ENST00000849717.1	ENSG00000293508.2	0	0	0	0	0	0	3	0	0	0	0
ENST00000849718.1	ENSG00000293508.2	0	0	0	0	0	0	0	0	0	0	0
ENST00000849719.1	ENSG00000293508.2	0	0	0	0	0	0	0	0	0	0	0
ENST00000849720.1	ENSG00000293508.2	0	0	0	5	0	2	0	0.8033	0	0	0
ENST00000849721.1	ENSG00000293508.2	0	0	0	0	0	0	0	0	0	0	0
ENST00000849722.1	ENSG00000293508.2	0	0	0	0	0	0	0	0	0	0	0
ENST00000849723.1	ENSG00000293508.2	0	0	0	0	0	0	0	0	0	0	0
ENST00000849724.1	ENSG00000293508.2	0	0	0	0	0	0	0	0	0	0	0
ENST00000849725.1	ENSG00000293508.2	1.32893	0	0	0	0	0	0	0	0	0	0
ENST00000849726.1	ENSG00000293508.2	0	0	0	0	0	3.08925	0	0	0	0	0
ENST00000849727.1	ENSG00000293508.2	0	0	0	0	0	0	0	0	0	0	0
ENST00000849728.1	ENSG00000293508.2	0.01892	0	0.20012	0.16667	0	3.47769	2.5	1.95992	1.22472	2.80094	0
ENST00000849729.1	ENSG00000293508.2	0	0	0	0	0	0	0	0	5.65166	0	0
ENST00000849730.1	ENSG00000293508.2	0	0	0	0	0	0	0	0	0	0	0
ENST00000849731.1	ENSG00000293508.2	0	0	0	0	0	0	0	0	0	0	0
ENST00000849732.1	ENSG00000293508.2	0	0	0	0	0	0	0	0	0	0	0
ENST00000849733.1	ENSG00000293508.2	0	0	3	0	1	0	4	0	1	0	17
ENST00000849734.1	ENSG00000293508.2	0	0	0	0	0	0	0	0	0	0	0
ENST00000849735.1	ENSG00000293508.2	0	0	0	0	0	0	0	0	0	1	0
ENST00000849736.1	ENSG00000293508.2	10	8	3.5	3	6	6	5	6	1	4	0
ENST00000849737.1	ENSG00000293508.2	0	0	3.5	0	0	0	0	0	1	0	0
ENST00000849738.1	ENSG00000293508.2	0	0	0	0	0	7	0	0	0	0	0
ENST00000849739.1	ENSG00000293508.2	0	0	0	0	0	0	0	0	0	0	0
ENST00000849740.1	ENSG00000310422.1	0	0	0	0	0	0	0	0	0	0	0
ENST00000849741.1	ENSG00000310422.1	0	0	0	0	0	0	0	0	0	0	0
ENST00000849742.1	ENSG00000310422.1	0	0	0	0	0	0	0	0	0	0	0
ENST00000849743.1	ENSG00000310422.1	0	0	0	0	0	0	0	0	0	0	0
ENST00000849744.1	ENSG00000310422.1	0	0	0	0	0	0	0	0	0	0	0
ENST00000849745.1	ENSG00000310422.1	0	0	0	0	0	0	0	0	0	0	0
ENST00000849746.1	ENSG00000310422.1	0	0	0	0	0	0	0	0	0	0	0
ENST00000849747.1	ENSG00000310423.1	0	0	0	0	0	0	0	0	0	0	0
ENST00000849748.1	ENSG00000235122.5	0	0	0	0	0	0	0	0	0	0	0
ENST00000849749.1	ENSG00000235122.5	0	0	0	0	0	0	0	0	0	0	0
ENST00000849750.1	ENSG00000235122.5	0	0	0	0	0	0	0	0	0	0	0
ENST00000849751.1	ENSG00000235122.5	0	0	0	0	0	0	0	0	0	0	0
ENST00000849752.1	ENSG00000235122.5	0	0	0	0	0	0	0	0	0	0	0
ENST00000849753.1	ENSG00000235122.5	0	0	0	0	0	0	0	0	0	0	0
ENST00000849754.1	ENSG00000235122.5	0	0	0	0	0	0	0	0	0	0	0
ENST00000849755.1	ENSG00000235122.5	0	0	0	0	0	0	0	0	0	0	0
ENST00000849756.1	ENSG00000235122.5	0	0	0	0	0	0	0	0	0	0	0
ENST00000849757.1	ENSG00000235122.5	0	0	0	0	0	0	0	0	0	0	0
ENST00000849758.1	ENSG00000235122.5	0	0	0	0	0	0	0	0	0	0	0
ENST00000849759.1	ENSG00000235122.5	0	0	0	0	0	0	0	0	0	0	0
ENST00000849760.1	ENSG00000235122.5	0	0	0	0	0	0	0	0	0	0	0
ENST00000849761.1	ENSG00000235122.5	0	0	0	0	0	0	0	0	0	0	0
ENST00000849762.1	ENSG00000235122.5	0	0	0	0	0	0	0	0	0	0	0
ENST00000849763.1	ENSG00000235122.5	0	0	0	0	0	0	0	0	0	0	0
ENST00000849764.1	ENSG00000235122.5	0	0	0	0	0	0	0	0	0	0	0
ENST00000849765.1	ENSG00000235122.5	0	0	0	0	0	0	0	0	0	0	0
ENST00000849766.1	ENSG00000235122.5	0	0	0	0	0	0	0	0	0	0	0
ENST00000849767.1	ENSG00000235122.5	0	0	0	0	0	0	4	0	0	0	0
ENST00000849768.1	ENSG00000310424.1	1	1	0	0	0	0	2	0	1	0	0
ENST00000849769.1	ENSG00000310425.1	0	0	0	0	0	0	0	0	0	0	0
ENST00000849770.1	ENSG00000310426.1	0	0	0	0	0	3	0	0	0	0	0
ENST00000849771.1	ENSG00000310426.1	0	0	0	0	0	0	0	0	0	0	0
ENST00000849772.1	ENSG00000310427.1	0	0	0	0	0	0	0	0	0	0	0
ENST00000849773.1	ENSG00000310428.1	0	0	0	0	0	0	0	0	0	0	0
ENST00000849774.1	ENSG00000233547.2	1.25	0	0	8	0	0	4	2.6	2.33333	2.28571	0
ENST00000849775.1	ENSG00000233547.2	3.75	0	0	0	0	2	0	0	0	0	2
ENST00000849776.1	ENSG00000233547.2	0	0	0	0	0	0	0	0	0	4	0
ENST00000849777.1	ENSG00000310429.1	0	0	0	0	0	0	0	0	0	0	0
ENST00000849778.1	ENSG00000310429.1	0	0	0	0	0	0	0	0	0	0	0
ENST00000849779.1	ENSG00000237402.2	6	11	11	12	10	27	0.75	0	3	0	0
ENST00000849780.1	ENSG00000237402.2	0	0	0	0	0	0	0.75	0	0	0	0
ENST00000849781.1	ENSG00000237402.2	0	0	0	0	0	0	0.75	0	0	0	0
ENST00000849782.1	ENSG00000310430.1	0	0	0	0	0	0	0	0	0	0	0
ENST00000849783.1	ENSG00000310431.1	1273.19	1983.9	881.514	734.85	727.637	1060.15	843.562	903.175	656.282	1126.82	241.518
ENST00000849784.1	ENSG00000310431.1	13.814	31.1025	24.4865	10.1499	5.36341	24.8473	18.4385	28.8247	49.7183	41.1795	15.4819
ENST00000849785.1	ENSG00000310432.1	175	256	126	124	90	139	149	154	160	189	36
ENST00000849786.1	ENSG00000310432.1	0	0	0	0	0	0	0	0	0	0	0
ENST00000849787.1	ENSG00000310432.1	0	0	0	0	0	0	0	0	0	0	0
ENST00000849788.1	ENSG00000310432.1	0	0	0	0	0	0	0	0	0	0	0
ENST00000849789.1	ENSG00000310432.1	0	0	0	0	0	0	0	0	0	0	0
ENST00000849790.1	ENSG00000310432.1	0	0	0	0	0	0	0	0	0	0	0
ENST00000849791.1	ENSG00000310433.1	0	0	0	0	0	0	0	0	0	0	0
ENST00000849792.1	ENSG00000310433.1	0	0	0	0	0	0	0	0	0	0	0
ENST00000849793.1	ENSG00000310434.1	0	0	0	0	0	0	0	0	0	0	0
ENST00000849794.1	ENSG00000310434.1	0	0	0	0	0	0	0	0	0	0	0
ENST00000849795.1	ENSG00000310434.1	0	0	0	0	0	0	0	0	0	0	0
ENST00000849796.1	ENSG00000310434.1	0	0	0	0	0	0	0	0	0	0	0
ENST00000849797.1	ENSG00000288187.2	0	0	0	1	0	2	0	0	0	8	0
ENST00000849798.1	ENSG00000310435.1	0	0	0	0	0	0	0	0	0	0	0
ENST00000849799.1	ENSG00000310436.1	0	0	0	0	0	0	0	0	0	0	0
ENST00000849800.1	ENSG00000310436.1	0	0	0	0	0	0	0	0	1	0	0
ENST00000849801.1	ENSG00000310436.1	0	0	0	0	0	0	0	0	1	0	0
ENST00000849802.1	ENSG00000310436.1	0	0	0	0	0	0	0	0	0	0	0
ENST00000849803.1	ENSG00000310436.1	0	0	0	0	0	0	0	0	0	0	0
ENST00000849804.1	ENSG00000310436.1	0	0	0	0	0	0	0	0	0	0	0
ENST00000849805.1	ENSG00000310436.1	6	7	2	3	0	5	4	0	0	4	1
ENST00000849806.1	ENSG00000310437.1	0	0	0	0	0	0	0	0	0	0	0
ENST00000849807.1	ENSG00000310438.1	0	0	0	0	0	0	0	0	0	0	0
ENST00000849808.1	ENSG00000310439.1	0	0	0	0	0	0	0	0	0	0	0
ENST00000849809.1	ENSG00000310439.1	0	0	0	0	0	0	0	0	0	0	0
ENST00000849810.1	ENSG00000310439.1	0	0	0	0	0	0	0	0	0	0	0
ENST00000849811.1	ENSG00000310439.1	0	0	0	0	0	0	0	0	0	0	0
ENST00000849812.1	ENSG00000310439.1	0	0	0	0	0	0	0	0	2	0	0
ENST00000849813.1	ENSG00000310440.1	0	0	0	0	0	0	0	0	0	0	0
ENST00000849814.1	ENSG00000310441.1	0	0	0	0	0	0	0	0	0	0	0
ENST00000849815.1	ENSG00000188693.9	9	0	6	39	1	7	5	10	18	24	0
ENST00000849816.1	ENSG00000188693.9	0	0	0	0	0	0	0	0	0	0	0
ENST00000849820.1	ENSG00000310443.1	0	0	0	0	0	0	0	0	0	0	0
ENST00000849821.1	ENSG00000310444.1	0	0	1	0	0	0	0	0	0	0	0
ENST00000849822.1	ENSG00000310444.1	0	0	0	0	0	0	0	0	0	0	0
ENST00000849823.1	ENSG00000310444.1	0	0	0	0	0	0	0	0	0	0	0
ENST00000849824.1	ENSG00000310444.1	0	0	0	0	0	0	0	0	0	0	0
ENST00000849825.1	ENSG00000310445.1	0	0	0	0	0	0	0	0	0	0	0
ENST00000849826.1	ENSG00000310445.1	0	0	0	0	0	0	0	0	0	0	0
ENST00000849827.1	ENSG00000310445.1	0	0	0	0	0	0	0	0	0	0	0
ENST00000849828.1	ENSG00000310445.1	0	0	0	0	0	0	0	0	0	0	0
ENST00000849829.1	ENSG00000234273.2	0	0	0	0	0	0	0	0	0	0	0
ENST00000849830.1	ENSG00000234273.2	0	0	0	0	0	0	0	0	0	0	0
ENST00000849831.1	ENSG00000251426.2	0	0	0	0	0	0	0	0	0	0	0
ENST00000849832.1	ENSG00000310446.1	25	28	48	31	16	12	14	22	24	57	2
ENST00000849833.1	ENSG00000310447.1	0	0	0	0	0	0	0	0	0	0	0
ENST00000849834.1	ENSG00000310448.1	0	0	0	0	0	0	0	0	0	0	0
ENST00000849835.1	ENSG00000310449.1	0	0	0	0	0	0	0	0	0	0	0
ENST00000849836.1	ENSG00000310449.1	0	0	0	4	1	0	0	0.5	2	0	0
ENST00000849837.1	ENSG00000310449.1	0	0	0	0	0	0	0	0	0	0	0
ENST00000849838.1	ENSG00000310449.1	0	0	0	0	0	0	0	0	0	0	0
ENST00000849839.1	ENSG00000310449.1	0	0	0	0	0	0	0	0	0	0	0
ENST00000849840.1	ENSG00000310449.1	0	0	0	4	1	0	0	0.5	2	0	0
ENST00000849841.1	ENSG00000310449.1	0	0	0	0	0	0	0	0	0	0	0
ENST00000849842.1	ENSG00000310449.1	0	0	0	0	0	0	0	0	0	0	0
ENST00000849843.1	ENSG00000310450.1	0	0	0	0	0	0	0	0	0	0	0
ENST00000849844.1	ENSG00000233208.7	0	0	0	0	0	0	0	0	0	0	0
ENST00000849845.1	ENSG00000233208.7	0	0	0	0	0	0	0	0	0	0	0
ENST00000849846.1	ENSG00000233208.7	0	0	0	0	0	0	0	0	0	0	0
ENST00000849847.1	ENSG00000233208.7	0	0	0	0	0	0	0	0	0	0	0
ENST00000849848.1	ENSG00000233208.7	0	0	0	0	0	0	0	0	0	0	0
ENST00000849849.1	ENSG00000233208.7	0	0	0	0	0	0	0	0	0	0	0
ENST00000849850.1	ENSG00000233208.7	0	0	0	0	0	0	0	0	0	0	0
ENST00000849851.1	ENSG00000233208.7	0	0	0	0	0	0	0	0	0	0	0
ENST00000849852.1	ENSG00000233208.7	0	0	0	0	0	0	0	0	0	0	0
ENST00000849853.1	ENSG00000233208.7	0	0	0	0	0	0	0	0	0	0	0
ENST00000849854.1	ENSG00000233208.7	4	0	2	1	9	16	6	0	0	6	0
ENST00000849855.1	ENSG00000233208.7	0	0	0	0	0	0	0	0	0	0	0
ENST00000849856.1	ENSG00000233208.7	0	0	0	0	0	0	0	0	0	0	0
ENST00000849857.1	ENSG00000233208.7	0	0	0	0	0	0	0	0	0	0	0
ENST00000849858.1	ENSG00000233208.7	0	0	0	0	0	0	0	0	0	0	0
ENST00000849859.1	ENSG00000233208.7	0	0	0	0	0	0	0	0	0	0	0
ENST00000849860.1	ENSG00000233208.7	0	0	0	0	0	0	0	0	0	0	0
ENST00000849861.1	ENSG00000233208.7	0	0	0	0	0	0	0	0	0	0	0
ENST00000849862.1	ENSG00000233208.7	0	0	0	0	0	0	0	0	0	0	0
ENST00000849863.1	ENSG00000267219.2	4.57143	10	5.77778	0	0	0	9	0	1.33333	0	0
ENST00000849864.1	ENSG00000267219.2	5	0	0	0	4	0	3	3	1	0	7
ENST00000849865.1	ENSG00000267219.2	3.42857	0	7.22222	5	8	13	0	5	1.33333	0	0
ENST00000849866.1	ENSG00000310451.1	0	0	0	0	0	0	0	0	0	0	0
ENST00000849867.1	ENSG00000310452.1	0	0	0	0	0	0	0	0	0	0	0
ENST00000849868.1	ENSG00000310453.1	0	0	0	0	0	0	0	0	0	0	0
ENST00000849869.1	ENSG00000310454.1	0	0	0	0	0	0	0	0	0	0	0
ENST00000849870.1	ENSG00000310454.1	0	0	0	0	0	0	0	0	1.78271	0	0
ENST00000849871.1	ENSG00000310454.1	0	25	0	0	3	0	4	0	5.21729	0	0
ENST00000849872.1	ENSG00000310455.1	0	1	2	4	3	0	0	1	0	0	0
ENST00000849873.1	ENSG00000214922.10	0	0	0	0	4.1403	0	0	0	0	0	0
ENST00000849874.1	ENSG00000214922.10	3	0	0	0	0	5	0	0	0	3.5	0
ENST00000849875.1	ENSG00000214922.10	0	0	0	0	0	0	0	0	0	0	0
ENST00000849876.1	ENSG00000214922.10	0	0	0	0	0	2.48584	0	0	0	0	0
ENST00000849877.1	ENSG00000214922.10	0	0	0	0	0	5	0	0	0	0	0
ENST00000849878.1	ENSG00000214922.10	0	0	0	0	0	0	0	0	0	0	0
ENST00000849879.1	ENSG00000214922.10	0	0	0	0	0	0	0	0	5	0	0
ENST00000849880.1	ENSG00000214922.10	0	0	0	0	9.87395	0	0	0	0	0	0
ENST00000849881.1	ENSG00000214922.10	0	0	0	0	0	0	0.5266	0	0	0	0
ENST00000849882.1	ENSG00000214922.10	0	0	0	0	0	0	0.5266	0	0	0	0
ENST00000849883.1	ENSG00000214922.10	0	0	0	0	0	0	0	0	0	0	0
ENST00000849884.1	ENSG00000214922.10	0	0	0	0	0	4	11.5894	6.17257	2	3.5	8
ENST00000849885.1	ENSG00000214922.10	0	12.4103	0	0	0	4	17.9108	3.08629	0	0	0
ENST00000849886.1	ENSG00000214922.10	0	0	0	0	0	0	0	0	0	0	0
ENST00000849887.1	ENSG00000214922.10	0	0	0	0	0	0	0	0	0	0	0
ENST00000849888.1	ENSG00000214922.10	0	0	0	0	0	0	0	0	0	0	0
ENST00000849889.1	ENSG00000214922.10	0	0	0	0	0	0	0	0	0	0	0
ENST00000849890.1	ENSG00000214922.10	0	0	0	0	0	0	0	17.4823	0	0	0
ENST00000849891.1	ENSG00000214922.10	0	0	0	0	0	1	0	0	0	0	0
ENST00000849892.1	ENSG00000214922.10	0	0	0	0	0	0	0	0	0	0	0
ENST00000849893.1	ENSG00000214922.10	0	0	0	0	0	0	0	0	0	0	0
ENST00000849894.1	ENSG00000214922.10	5.25595	11.3176	2	6.6819	10.3507	0	10.5358	0	4	6.3	5
ENST00000849895.1	ENSG00000214922.10	0	0	0	0	0	0	0	0	4	2	0
ENST00000849896.1	ENSG00000214922.10	0	0	0	0	0	0	0	0	0	0	0
ENST00000849897.1	ENSG00000214922.10	0	0	0	0	0	0	0	0	0	0	0
ENST00000849898.1	ENSG00000214922.10	8.40953	0	2	6.6819	6.63498	10	1.05358	4.11505	2	0	0
ENST00000849899.1	ENSG00000214922.10	0	0	3	0	0	0	3.16073	0	0	0	0
ENST00000849900.1	ENSG00000214922.10	0	0	1	0	0	0	0	5.14381	0	0	0
ENST00000849901.1	ENSG00000214922.10	0	0	0	0	0	4	0	0	0	0	0
ENST00000849902.1	ENSG00000214922.10	0	0	0	0	0	0	0	0	0	0	0
ENST00000849903.1	ENSG00000214922.10	0	0	0	0	0	4	10.5358	0	2	14.7	0
ENST00000849904.1	ENSG00000214922.10	0	0	0	0	0	0	3	0	0	0	0
ENST00000849905.1	ENSG00000214922.10	0	10.1539	0	0	0	0	0	0	5	0	0
ENST00000849906.1	ENSG00000214922.10	17.8702	38.9828	8	2.05188	0	5.96854	5	11	6.51673	4	6
ENST00000849907.1	ENSG00000214922.10	0	0	4.98829	0	0	0	0	0	0	0	0
ENST00000849908.1	ENSG00000214922.10	0	0	0	0	0	0	0	0	0	0	0
ENST00000849909.1	ENSG00000214922.10	0	1.25751	8.01171	6.15563	9	13	15	15	8	20	13
ENST00000849910.1	ENSG00000214922.10	0	0	0	0	0	0	0	0	0	0	0
ENST00000849911.1	ENSG00000214922.10	0	0	0	0	4	0	0	0	0	0	0
ENST00000849912.1	ENSG00000214922.10	0	0	0	0	0	0	0	2	4	0	0
ENST00000849913.1	ENSG00000214922.10	0	0	0	0	0	0	0	0	0	0	0
ENST00000849914.1	ENSG00000214922.10	0	0	0	0	0	0	0	0	0	0	0
ENST00000849915.1	ENSG00000214922.10	0	0	0	0	0	0	0	0	0	0	0
ENST00000849916.1	ENSG00000214922.10	2	4	0	0	0	3.6413	0	13.348	2	0	5.34251
ENST00000849917.1	ENSG00000214922.10	0	0	0	0	0	0	0	0	0	0	0
ENST00000849918.1	ENSG00000214922.10	0	0	0	0	0	0	0	0	0	0	0
ENST00000849919.1	ENSG00000214922.10	6.31071	15.1936	3	19.1471	8	7	5	12	3	10	0
ENST00000849920.1	ENSG00000214922.10	0	0	0	0	0	1.3587	0	1	0	0	0
ENST00000849921.1	ENSG00000214922.10	35	69	36	26	32	56.9299	18	14	49	33	34
ENST00000849922.1	ENSG00000214922.10	0	21.4359	0.5	0	4	0	2	2	2	1.5	0.5
ENST00000849923.1	ENSG00000214922.10	0	0	0.5	0	0	0	0	0	0	1.5	0.5
ENST00000849924.1	ENSG00000214922.10	0	0	0	0	0	0	0	0	0	0	0
ENST00000849925.1	ENSG00000214922.10	0	0	0	0	0	0	3.5	0	3	1	16.6575
ENST00000849926.1	ENSG00000214922.10	0	0	0	0	0	0	3.5	0	3	0	0
ENST00000849927.1	ENSG00000214922.10	0	0	0	0	0	0	0	0	0	0	0
ENST00000849928.1	ENSG00000214922.10	0	0	0	0	0	0	0	0	0	0	0
ENST00000849929.1	ENSG00000214922.10	0	0	0	0	0	0	0	0	0	0	0
ENST00000849930.1	ENSG00000214922.10	0	0	0	0	0	0	0	0	0	0	0
ENST00000849931.1	ENSG00000214922.10	0	0	0	0	0	0	0	0	0	0	0
ENST00000849932.1	ENSG00000214922.10	0	0	0	0	0	0	0	0	0	0	0
ENST00000849933.1	ENSG00000214922.10	0	0	0	0	0	0	0	0	0	0	0
ENST00000849934.1	ENSG00000214922.10	0	0	0	0	0	0	0	0	0	0	0
ENST00000849935.1	ENSG00000214922.10	0	0	0	0	0	0	0	0	0	0	0
ENST00000849936.1	ENSG00000214922.10	0	0	0	0	0	0	0	0	0	0	0
ENST00000849937.1	ENSG00000214922.10	0	0	0	0	0	0	0	0	0	0	0
ENST00000849938.1	ENSG00000214922.10	0	0	0	0	0	0	0	0	0	0	0
ENST00000849939.1	ENSG00000214922.10	0	0	0	0	0	0	0	0	0	0	0
ENST00000849940.1	ENSG00000214922.10	0	0	0	0	0	0	0	0	0	0	0
ENST00000849941.1	ENSG00000310456.1	0	0	0	2	0	0	0	0	0	0	0
ENST00000849942.1	ENSG00000310456.1	0	0	0	2	0	0	0	0	0	0	0
ENST00000849943.1	ENSG00000310457.1	0	3	1	0	0	1	0	2	8	4	3
ENST00000849944.1	ENSG00000286929.2	0	0	0	0	0	0	0	0	0	0	0
ENST00000849945.1	ENSG00000251293.2	0	0	0	0	0	0	0	0	0	0	1.33333
ENST00000849946.1	ENSG00000251293.2	0	0	0	0	0	0	0	0	0	0	1.33333
ENST00000849947.1	ENSG00000310458.1	0	0	0	0	0	0	0	0	0	0	0
ENST00000849948.1	ENSG00000310458.1	64.918	75.7353	37	34.7679	70.9143	49.6154	81.4945	52	101.086	76.5299	146.556
ENST00000849949.1	ENSG00000310458.1	7.08197	27.2647	0	24.2321	2.08571	10.3846	21.5055	62	20.9143	44.4701	25.4438
ENST00000849950.1	ENSG00000290498.2	0	0	0	0	0	0	0	0	0	0	0
ENST00000849951.1	ENSG00000286529.2	0	0	0	0.4	0	2	0.33333	0	0	0	0
ENST00000849952.1	ENSG00000286529.2	0	0	0	0.4	0	2	0.33333	0	0	0	0
ENST00000849953.1	ENSG00000286529.2	0	0	9.17212	0.4	0	2	0.33333	0	0	0	0
ENST00000849954.1	ENSG00000286529.2	1	0	0	0	0	0	0	0	0	0	0
ENST00000849955.1	ENSG00000286529.2	0	0	0	0.4	0	2	0	0	0	0	0
ENST00000849956.1	ENSG00000263072.11	0	0	0	0	0	0.15783	0	0	0	0	0
ENST00000849957.1	ENSG00000263072.11	0	0	0	0	0	0.15783	0	0	0	0	0
ENST00000849958.1	ENSG00000263072.11	0	0	0	0	0	0.15783	0	0	0	0	0
ENST00000849959.1	ENSG00000263072.11	0	16.5058	0	0	0	0.15783	0	0	0	0	0
ENST00000849960.1	ENSG00000263072.11	0	0	0	0	0	0.15783	0	0	3.43712	1.0329	5.10595
ENST00000849961.1	ENSG00000263072.11	0	0	0	0	0	0	0	0	0	0	0
ENST00000849962.1	ENSG00000263072.11	0	0	0	0	0	0	0.11272	0	0	1.0203	0
ENST00000849963.1	ENSG00000263072.11	0	0	0	0	0	0	0	2.26862	0	0	0
ENST00000849964.1	ENSG00000263072.11	0	0	0	0	0	0	0	0	0	0	0
ENST00000849965.1	ENSG00000263072.11	0	0	0.00061	4.07627	0.3393	3.12319	0.06981	0	0	0.34013	3.71217
ENST00000849966.1	ENSG00000263072.11	0	0	1.3283	0	0	11.4424	0	4.52343	0	0	6.894
ENST00000849967.1	ENSG00000263072.11	11.6989	32.0119	1.32175	0	0.3393	6.23707	0.06981	0	0	0.34013	0.80537
ENST00000849968.1	ENSG00000263072.11	0	0	0	0	2.18183	0	0	2.26217	0	1.0203	0
ENST00000849969.1	ENSG00000263072.11	0	0	0	3.62132	3.0497	3.79234	0.09642	0	0	2.11639	2.42247
ENST00000849970.1	ENSG00000263072.11	0	0	0	0	0	0	1.91111	0	0	1.0203	0
ENST00000849971.1	ENSG00000263072.11	0	4.80394	0	0	0	1.0985	1.34	0	0	0	1.14216
ENST00000849972.1	ENSG00000263072.11	0	14.6993	0	0	0	0	0	0	0	0	0
ENST00000849973.1	ENSG00000263072.11	0	0	0	0	0	0	0	0	1.20664	0	0
ENST00000849974.1	ENSG00000263072.11	9.24037	0	0.0085	0	0	0	0	0	0	1.04076	0
ENST00000849975.1	ENSG00000263072.11	0	8.29718	0	0	0	2.04902	7.20872	0	0	0	0
ENST00000849976.1	ENSG00000263072.11	5.35563	0	0	0	0	0	2.88563	0	3.24245	4.23571	0
ENST00000849977.1	ENSG00000263072.11	0	0	0	3.62132	0	3.79234	1.34149	0	0	0	2.42247
ENST00000849978.1	ENSG00000263072.11	0	0	0	0	0	0	0	0	0	1.0203	0
ENST00000849979.1	ENSG00000263072.11	0	0	0	0	0	0	0	0	0	1.0203	0
ENST00000849980.1	ENSG00000263072.11	4.25416	0	0	0	0	4.11299	1.91111	0	0	1.0203	0
ENST00000849981.1	ENSG00000263072.11	0	0	0	0	0	0	0	0	0	0	0
ENST00000849982.1	ENSG00000263072.11	0	0	0	0	0.3393	0	1.29186	0	0	0.34013	0.80537
ENST00000849983.1	ENSG00000263072.11	0	0	0	0	0	0	0	0	0	0	0
ENST00000849984.1	ENSG00000263072.11	3.19533	0	0	0	0	0	5.77126	3.45167	0	5.29464	0
ENST00000849985.1	ENSG00000263072.11	0	0	0	0	0	0	0	0	0	1.0203	0
ENST00000849986.1	ENSG00000263072.11	0	0	0	0	0	2.06622	0	0	0	0	0
ENST00000849987.1	ENSG00000263072.11	0	0	0	0	0.3393	0	1.29186	0	0	0.34013	0
ENST00000849988.1	ENSG00000263072.11	1.06511	0	1.14511	3.27132	0	6.24637	0	0	0	0	0
ENST00000849989.1	ENSG00000263072.11	0	0	0	0	0	0	0	0	0	0	0
ENST00000849990.1	ENSG00000263072.11	0	0	0	0	0.3393	0	1.29186	0	0	0.34013	0
ENST00000849991.1	ENSG00000263072.11	6.11896	0	0	0	0	0	0	0	4	8	0
ENST00000849992.1	ENSG00000263072.11	0	0	0	0	0	1.03311	0	0	0	0	0
ENST00000849993.1	ENSG00000263072.11	0	0	1.09282	0	0	0	0	0	0	0	0
ENST00000849994.1	ENSG00000263072.11	2.11758	10.5055	5.90077	6.23818	0	0	2.11623	1.34878	0	0	3.44539
ENST00000849995.1	ENSG00000263072.11	0	0	0	0	0	0	1.50318	0	0	0	0
ENST00000849996.1	ENSG00000263072.11	0	0	0	0	0	2.21689	0	0	0	0	0
ENST00000849997.1	ENSG00000263072.11	0	0	1.20448	0	0.85467	0	0	0	0	0	0
ENST00000849998.1	ENSG00000263072.11	0	0	0	0	0	0	0	0	0	0	0
ENST00000849999.1	ENSG00000263072.11	0	0	0	0	0	0	0	0	0	0	0
ENST00000850000.1	ENSG00000263072.11	0	3.63861	12.4081	5.76277	7.86113	0.29043	6.90423	0	6.47885	0	1.24921
ENST00000850001.1	ENSG00000263072.11	0	0	0	0	0	0.24141	0	0	0	0	0
ENST00000850002.1	ENSG00000263072.11	0	0	0	0	0	0	4	2	0	0	0
ENST00000850003.1	ENSG00000263072.11	0	0	0	0	0	0	0	0	0	0	0
ENST00000850004.1	ENSG00000310459.1	0	0	0	0	0	0	0	0	0	0	0
ENST00000850005.1	ENSG00000310460.1	0	0	0	0	0	0	0	0	0	0	0
ENST00000850006.1	ENSG00000310461.1	0	0	0	0	0	0	0	0	0	0	0
ENST00000850007.1	ENSG00000310461.1	0	0	0	0	0	0	0	0	0	0	0
ENST00000850008.1	ENSG00000215231.9	0	0	0	0	0	0	0	0	0	0	0
ENST00000850009.1	ENSG00000310462.1	0	0	0	0	0	0	0	0	0	0	0
ENST00000850010.1	ENSG00000310462.1	0	0	0	0	0	0	0	0	0	0	0
ENST00000850011.1	ENSG00000310462.1	0	0	0	0	0	0	0	0	0	0	0
ENST00000850012.1	ENSG00000310462.1	0	0	0	0	0	0	0	0	0	0	0
ENST00000850013.1	ENSG00000310462.1	0	0	0	0	0	0	0	0	0	0	0
ENST00000850014.1	ENSG00000310462.1	0	0	0	0	0	0	0	0	0	0	0
ENST00000850015.1	ENSG00000310462.1	0	0	0	0	0	0	0	0	0	0	0
ENST00000850016.1	ENSG00000310463.1	0	0	0	0	0	0	0	0	2	0	0
ENST00000850017.1	ENSG00000284696.3	0	0	0	0	0	0	0	0	0	0	0
ENST00000850018.1	ENSG00000284696.3	0	0	0	0	0	0	0	0	0	0	0
ENST00000850019.1	ENSG00000284696.3	0	0	0	0	0	0	0	0	0	0	0
ENST00000850020.1	ENSG00000284696.3	0	0	0	0	0	0	0	0	0	0	0
ENST00000850021.1	ENSG00000284696.3	0	0	0	0	0	0	0	0	0	0	0
ENST00000850022.1	ENSG00000284696.3	0	0	0	0	0	0	0	0	0	0	0
ENST00000850023.1	ENSG00000284696.3	0	0	0	0	0	0	0	0	0	0	0
ENST00000850024.1	ENSG00000284696.3	0	0	0	0	0	0	0	0	0	0	0
ENST00000850025.1	ENSG00000284696.3	0	0	0	0	0	0	0	0	0	0	0
ENST00000850026.1	ENSG00000284696.3	0	0	0	0	3	0	0	0	0	0	0
ENST00000850027.1	ENSG00000284696.3	0	0	0	0	0	0	0	0	0	0	0
ENST00000850028.1	ENSG00000310464.1	0	0	0	0	1	0	0	0	0	0	0
ENST00000850029.1	ENSG00000277855.2	0	0	0	0	0	0	0	0	0	1.01421	0
ENST00000850030.1	ENSG00000277855.2	0	0	0	0	0	0	0	0	0	0	0
ENST00000850031.1	ENSG00000277855.2	0	0	0	0	0	0	0	0	0	0	0
ENST00000850032.1	ENSG00000277855.2	0	0	0	0	0	0	0	0	0	0	0
ENST00000850033.1	ENSG00000277855.2	0	0	0	0	0	0	0	0	0	0	0
ENST00000850034.1	ENSG00000277855.2	0	0	0	0	0	0	0	0	0	0	0
ENST00000850035.1	ENSG00000277855.2	0	0	0	0	0	0	0	0	0	2.16313	0
ENST00000850036.1	ENSG00000277855.2	0	15	0	0	0	0	0	13	0	33.8227	0
ENST00000850037.1	ENSG00000277855.2	0	0	0	0	0	0	0	0	0	0	0
ENST00000850038.1	ENSG00000277855.2	0	0	0	0	0	0	0	0	0	0	0
ENST00000850039.1	ENSG00000277855.2	0	0	0	0	0	0	0	0	0	0	0
ENST00000850040.1	ENSG00000277855.2	0	0	0	0	0	0	0	0	0	0	0
ENST00000850041.1	ENSG00000277855.2	0	0	0	0	0	0	0	0	0	0	0
ENST00000850042.1	ENSG00000277855.2	0	0	0	0	0	0	0	0	0	0	0
ENST00000850043.1	ENSG00000277855.2	0	0	0	0	0	0	0	0	0	0	0
ENST00000850044.1	ENSG00000277855.2	0	0	0	0	0	0	0	0	0	0	0
ENST00000850045.1	ENSG00000277855.2	0	0	0	0	0	0	0	0	0	0	0
ENST00000850046.1	ENSG00000277855.2	0	0	0	0	0	0	0	0	0	0	0
ENST00000850047.1	ENSG00000277855.2	0	0	0	0	0	0	0	0	0	0	0
ENST00000850048.1	ENSG00000277855.2	0	0	0	0	0	0	0	0	0	0	0
ENST00000850049.1	ENSG00000277855.2	0	0	0	0	0	0	0	0	0	0	0
ENST00000850050.1	ENSG00000277855.2	0	0	0	0	0	0	0	0	0	0	0
ENST00000850051.1	ENSG00000277855.2	0	0	0	0	0	0	0	0	0	0	0
ENST00000850052.1	ENSG00000310465.1	0	0	0	0	0	0	0	0	0	0	0
ENST00000850053.1	ENSG00000310465.1	0	0	0	0	0	0	0	0	0	0	0
ENST00000850054.1	ENSG00000310465.1	0	0	0	0	0	0	0	0	0	0	0
ENST00000850055.1	ENSG00000310465.1	0	0	0	0	0	0	0	0	0	0	0
ENST00000850056.1	ENSG00000310465.1	0	0	0	0	0	0	0	5	0	0	0
ENST00000850057.1	ENSG00000310465.1	0	0	0	0	0	0	0	0	0	0	0
ENST00000850058.1	ENSG00000310465.1	4	0	0	0	0	0	0	0	0	0	0
ENST00000850059.1	ENSG00000310465.1	0	0	0	0	0	0	0	0	0	0	0
ENST00000850060.1	ENSG00000263711.7	4.92043	16.9988	16.251	2.41269	1.44871	23.73	0	10.4716	0	2.65758	11.6399
ENST00000850061.1	ENSG00000263711.7	1e-05	22.2714	0	14.0346	14.9482	12.0244	18.2674	12.3835	20.4116	45.1463	24.1256
ENST00000850062.1	ENSG00000263711.7	0	0	0	0	0	0	0	0	0	1.31877	0
ENST00000850063.1	ENSG00000263711.7	0	0	0	0	0	0	0	3.09724	0	1.31877	0
ENST00000850064.1	ENSG00000263711.7	0	0	0	0	0	0	0	0	0	1.82736	0
ENST00000850065.1	ENSG00000263711.7	0	0	0	0	0	0	0	0	0	0	0
ENST00000850066.1	ENSG00000263711.7	0	0	0	2.32324	0	0	0	1e-05	0	0	0
ENST00000850067.1	ENSG00000263711.7	0	3.1093	0	0	0	0	0	1e-05	0	0	0
ENST00000850068.1	ENSG00000263711.7	0	0	0	0	0	0	0	0	0	0	0
ENST00000850069.1	ENSG00000263711.7	7.16616	3.26416	1.52427	17.3692	6.66344	4.82838	5.25042	6.19448	0	6.19195	4.12148
ENST00000850070.1	ENSG00000263711.7	0	0	0	0	0	16.0832	0.65772	3.61889	3.36647	2.78028	0
ENST00000850071.1	ENSG00000263711.7	0	0	0	0	0	1.56329	0	0	0	0	0
ENST00000850072.1	ENSG00000263711.7	0	3.84529	4.5728	0	10.9128	8.95954	0	0	11.532	3.06591	0
ENST00000850073.1	ENSG00000263711.7	0	0	0	0	0	0	0	0	0	0	0
ENST00000850074.1	ENSG00000263711.7	6.01831	7.00601	2.85422	1.66302	2.84414	6.77152	1.33724	0	6.81131	9.08477	2.69974
ENST00000850075.1	ENSG00000263711.7	0	0	0	0	0	0	0	0	0	0	0
ENST00000850076.1	ENSG00000263711.7	0	10.253	0	4.06795	0	8.56627	0	15.1717	0	0	0
ENST00000850077.1	ENSG00000263711.7	2.25707	0	0	0	0	0	0	0	0	1.77899	0
ENST00000850078.1	ENSG00000263711.7	0	0	6.002	0	2.68032	11.0138	0	0	13.8724	0	0
ENST00000850079.1	ENSG00000263711.7	0	0	0	0	0	0	0	0	0	0	4.07345
ENST00000850080.1	ENSG00000263711.7	1.14482	0	0	0	0	0	0	0	4.62413	0	0
ENST00000850081.1	ENSG00000263711.7	0	0	0	0	0	0	0	0	0	0	0
ENST00000850082.1	ENSG00000263711.7	0.36181	30.5975	22.1849	3.12506	9.6914	29.5881	1e-05	17.9503	76.9161	46.2538	13.3092
ENST00000850083.1	ENSG00000263711.7	0.36181	0	0	0	0	0	0.24449	0	0	0	0
ENST00000850084.1	ENSG00000263711.7	0	0	0	0	0	0	0	0	1e-05	0	0
ENST00000850085.1	ENSG00000263711.7	0	0	0	0	0	0	0	0	1e-05	0	0
ENST00000850086.1	ENSG00000263711.7	0	0	0	0	0	0	0	1.35289	1e-05	0	0
ENST00000850087.1	ENSG00000310466.1	2	0	1	1	5	3	0	0	8	0	2
ENST00000850088.1	ENSG00000310466.1	0	4	5	0	0	0	0	0	0	0	0
ENST00000850089.1	ENSG00000310467.1	0	0	0	0	0	1.33333	0	0	0	0	0
ENST00000850090.1	ENSG00000310467.1	0	0	0	0	0	1.33333	0	0	0	0	0
ENST00000850091.1	ENSG00000310467.1	0	0	0	0	0	0	0	0	0	0	0
ENST00000850092.1	ENSG00000310467.1	0	0	0	0	0	1.33333	0	0	0	0	0
ENST00000850093.1	ENSG00000310467.1	0	0	0	0	0	0	0	0	0	0	0
ENST00000850094.1	ENSG00000228067.2	0	0	0	0	0	0	0	0	0	0	0
ENST00000850095.1	ENSG00000228067.2	0	0	0	0	0	0	0	0	0	0	0
ENST00000850096.1	ENSG00000228067.2	0	0	0	0	0	0	0	0	0	0	0
ENST00000850097.1	ENSG00000228067.2	0	0	0	0	0	0	0	0	0	0	0
ENST00000850098.1	ENSG00000228067.2	0	0	0	0	0	0	0	0	0	0	0
ENST00000850099.1	ENSG00000228067.2	0	0	0	0	0	0	0	0	0	0	0
ENST00000850100.1	ENSG00000228067.2	0	0	0	0	0	0	0	0	0	0	0
ENST00000850101.1	ENSG00000249776.6	0	0	1	0	0	0	0	0	0	0	0
ENST00000850102.1	ENSG00000249776.6	0	0	1	0	0	0	0	0	0	0	0
ENST00000850103.1	ENSG00000249776.6	0	0	0	0	0	0	0	0	0	0	0
ENST00000850104.1	ENSG00000249776.6	0	0	3	0	0	0	0	0	0	0	0
ENST00000850105.1	ENSG00000249776.6	0	0	0	0	0	0	0	0	0	0	0
ENST00000850106.1	ENSG00000249776.6	0	0	0	0	0	0	0	0	0	0	0
ENST00000850107.1	ENSG00000249776.6	14	0	0	7	0	4	7	0	0	0	0
ENST00000850108.1	ENSG00000249776.6	0	0	0	0	0	0	0	0	0	0	0
ENST00000850109.1	ENSG00000249776.6	0	0	0	0	0	0	0	0	0	0	0
ENST00000850110.1	ENSG00000249776.6	0	0	0	0	0	0	0	0	0	0	0
ENST00000850111.1	ENSG00000249776.6	0	0	0	0.5	0	0	0	0	0	0	0
ENST00000850112.1	ENSG00000249776.6	0	0	0	0	0	0	9	0	0	0	0
ENST00000850113.1	ENSG00000249776.6	0	0	0	0	0	0	0	0	0	0	0
ENST00000850114.1	ENSG00000249776.6	0	0	0	0	0	0	0	0	0	0	0
ENST00000850115.1	ENSG00000251426.2	0	0	0	0	0	0	0	0	0	0	0
ENST00000850116.1	ENSG00000310468.1	0	0	0	0	0	0	0	0	0	0	0
ENST00000850117.1	ENSG00000310469.1	0	0	0	0	0	0	1.1095	0	0	0	0
ENST00000850118.1	ENSG00000310469.1	16.1979	10.992	20.0164	24.09	0	52.7104	30.1992	26.2835	24.196	84.1483	15.1242
ENST00000850119.1	ENSG00000310469.1	2.26209	0	0	0	1.50866	0	2.2826	2.92855	0	1.34031	0
ENST00000850120.1	ENSG00000310469.1	5.45341	2.61253	0	6.28658	5.82025	15.6192	5.77351	8.94046	4.56853	6.8494	3.00205
ENST00000850121.1	ENSG00000310469.1	64.9363	51.588	35.3337	20.6341	25.5778	37.2877	29.9504	38.9917	49.0562	70.778	5.27391
ENST00000850122.1	ENSG00000310469.1	0	0	0	0	0	0	0	0	0	0	0
ENST00000850123.1	ENSG00000310469.1	518.451	553.951	328.515	196.41	186.642	4.46508	331.098	2.52426	548.469	5.66862	75.7021
ENST00000850124.1	ENSG00000310469.1	1.48908	0	0	0	1.52798	0	0	18.9601	0	8.00098	0
ENST00000850125.1	ENSG00000310469.1	2e-05	1.98227	2e-05	1e-05	1e-05	324.386	1e-05	403.974	3e-05	734.812	0
ENST00000850126.1	ENSG00000310469.1	0	0	0	0	0	5.08139	5.38922	0	0	0	0
ENST00000850127.1	ENSG00000310469.1	0	0	0	0	0	0	0	0	0	0	0
ENST00000850128.1	ENSG00000310469.1	0	0	0	0	0	0	0	0	0	0	0
ENST00000850129.1	ENSG00000258678.3	0	0	0	0	0	0	0	0	0	0	0
ENST00000850130.1	ENSG00000258678.3	0	0	0	0	0	0	0	0	0	0	0
ENST00000850131.1	ENSG00000258678.3	0	0	0	0	0	0	0	0	0	0	0
ENST00000850132.1	ENSG00000310470.1	0	0	0	0	0	0	0	0	0	0	0
ENST00000850133.1	ENSG00000310470.1	0	0	0	0	0	0	0	0	0	0	0
ENST00000850134.1	ENSG00000293410.2	0	0	0	0	0	0	0	0	0	0	0
ENST00000850135.1	ENSG00000293410.2	0	0	0	0	0	0	0	0	0	0	0
ENST00000850136.1	ENSG00000293410.2	0	0	0	0	0	0	0	0	0	0	0
ENST00000850137.1	ENSG00000293410.2	0	0	0	0	0	0	0	0	0	0	0
ENST00000850138.1	ENSG00000285554.2	0	0	0	0	0	0	0	0	0	0	0
ENST00000850139.1	ENSG00000285554.2	0	0	0	0	0	2	0	5.11226	0	0	0.94686
ENST00000850140.1	ENSG00000310471.1	0	0	0	0	0	4	0	0	0	0	0
ENST00000850141.1	ENSG00000288007.2	0	0	0	0	0	0	0	0	0	0	0
ENST00000850142.1	ENSG00000288007.2	0	0	0	0	0	0	0	0	0	0	0
ENST00000850143.1	ENSG00000288007.2	0	0	0	0	0	0	0	0	0	0	0
ENST00000850144.1	ENSG00000288007.2	0	0	0	0	0	0	0	0	0	0	0
ENST00000850145.1	ENSG00000288007.2	0	0	0	0	0	0	0	0	0	0	0
ENST00000850146.1	ENSG00000288007.2	0	17	2.5	2	0	1	8.5	34	10.5	1.5	6
ENST00000850147.1	ENSG00000288007.2	0	0	2.5	0	0	0	8.5	0	3.5	1.5	6
ENST00000850148.1	ENSG00000288007.2	0	0	0	0	0	0	0	0	0	0	0
ENST00000850149.1	ENSG00000288007.2	0	0	0	0	0	0	0	0	0	4	0
ENST00000850150.1	ENSG00000310472.1	0	0	0	0	0	0	0	0	0	0	0
ENST00000850151.1	ENSG00000288696.4	0	0	0	0	0	0	0	0	0	1.08333	0
ENST00000850152.1	ENSG00000288696.4	0	0	0	0	0	0	0	0	0	0	0
ENST00000850153.1	ENSG00000288696.4	0	0	0	0	0	0	0	0	0	0	0
ENST00000850154.1	ENSG00000288696.4	0	0	0	0	0	0	0	0	0	0	0
ENST00000850155.1	ENSG00000288696.4	0	0	0	0	0	0	0	0	0	0	0
ENST00000850156.1	ENSG00000288696.4	0	0	0	0	0	0	0	0	0	0	0
ENST00000850157.1	ENSG00000288696.4	0	0	0	0	0	0	0	0	0	0	0
ENST00000850158.1	ENSG00000288696.4	0	0	0	0	0	0	0	0	0	0	0
ENST00000850159.1	ENSG00000288696.4	0	0	0	0	0	0	0	0	0	0	0
ENST00000850160.1	ENSG00000288696.4	0	0	0	0	0	0	0	0	0	0	0
ENST00000850161.1	ENSG00000288696.4	0	0	0	0	0	0	0	0	0	0	0
ENST00000850162.1	ENSG00000288696.4	0	0	0	0	0	0	0	0	0	0	0
ENST00000850163.1	ENSG00000288696.4	0	0	0	0	0	0	0	0	0	0	0
ENST00000850164.1	ENSG00000288696.4	0	0	0	0	0	0	0	0	0	0	0
ENST00000850165.1	ENSG00000288696.4	0	0	0	0	0	0	0	0	0	0	0
ENST00000850166.1	ENSG00000288696.4	0	0	4	0	0	0	0	0	0	63.9167	0
ENST00000850167.1	ENSG00000288696.4	0	0	0	0	0	0	0	0	0	0	0
ENST00000850168.1	ENSG00000288696.4	0	0	0	0	0	0	0	0	0	0	0
ENST00000850169.1	ENSG00000288696.4	0	0	0	0	0	0	0	0	0	0	0
ENST00000850170.1	ENSG00000250049.8	1.76042	0	3.48481	0	0	4	1.75766	0	0	0	0
ENST00000850171.1	ENSG00000250049.8	0	0	0	0	0	0	0	0	0	0	0
ENST00000850172.1	ENSG00000250049.8	10	9	2	8	0	1	2	2	2	0	0
ENST00000850173.1	ENSG00000250049.8	0	0	0	0	0	0	0	3	0	0	0
ENST00000850174.1	ENSG00000250049.8	0	0	1.5	0	0	0	0	0	0	0	0
ENST00000850175.1	ENSG00000250049.8	0	0	1.5	0	0	0	0	0	0	0	0
ENST00000850176.1	ENSG00000250049.8	0	0	0	0	0	0	0	0	0	0	0
ENST00000850177.1	ENSG00000250049.8	0	0	0	0	0	0	0	0	0	0	0
ENST00000850178.1	ENSG00000250049.8	0	0	0	0	0	0	0	0	0	0	0
ENST00000850179.1	ENSG00000250049.8	1	0	0	0.90909	0	0	3	0	0	0	0.27273
ENST00000850180.1	ENSG00000250049.8	0	0	0	0.90909	0	0	0	0	0	0	0.27273
ENST00000850181.1	ENSG00000250049.8	0	0	0	0.90909	0	0	0	0	0	0	0.27273
ENST00000850182.1	ENSG00000250049.8	0	0	0	0.90909	0	0	0	0	0	0	0.27273
ENST00000850183.1	ENSG00000250049.8	0	0	0	0.90909	0	0	0	0	0	0	0.27273
ENST00000850184.1	ENSG00000250049.8	0	0.5	0	0.90909	0	0	0	0	0	0	0.27273
ENST00000850185.1	ENSG00000250049.8	0	0.5	0	0.90909	0	0	0	0	0	0	0.27273
ENST00000850186.1	ENSG00000250049.8	0	0	0	0.90909	0	0	0	0	0	0	0.27273
ENST00000850187.1	ENSG00000250049.8	0	0	0	0.90909	0	0	0	0	0	0	0.27273
ENST00000850188.1	ENSG00000250049.8	0	0	0	0.90909	0	0	0	0	0	0	0.27273
ENST00000850189.1	ENSG00000250049.8	0	0	0	0	0	0	0	0	0	0	0
ENST00000850190.1	ENSG00000250049.8	0	0	0	0	0	0	0	0	0	0	0
ENST00000850191.1	ENSG00000250049.8	0	0	0	0	0	0	0	0	0	0	0
ENST00000850192.1	ENSG00000250049.8	0	0	0	0	0	0	0	0	0	0	0
ENST00000850193.1	ENSG00000250049.8	0	0	0	0	0	0	0	0	0	0	0
ENST00000850194.1	ENSG00000250049.8	0	0	0	0	0	0	0	0	0	0	0
ENST00000850195.1	ENSG00000250049.8	0	0	0	0	0	0	0	0	0	0	0
ENST00000850196.1	ENSG00000250049.8	0	0	0	0	0	0	0	0	0	0	0
ENST00000850197.1	ENSG00000250049.8	0	0	0	0	0	0	0	0	0	0	0
ENST00000850198.1	ENSG00000250049.8	0	0	0	0	0	0	0	0	0	0	0
ENST00000850199.1	ENSG00000250049.8	0	0	0	0	0	0	0	0	0	0	0
ENST00000850200.1	ENSG00000250049.8	0	0	0	0	0	0	0	0	3	0	0
ENST00000850201.1	ENSG00000176728.11	0	0	0	0	0	0	0	0	0	0	0
ENST00000850202.1	ENSG00000176728.11	0	0	0	0	0	0	0	0	0	0	0
ENST00000850203.1	ENSG00000176728.11	0	0	0	0	0	0	0	0	0	0	0
ENST00000850204.1	ENSG00000176728.11	0	0	0	0	0	0	0	0	0	0	0
ENST00000850205.1	ENSG00000176728.11	0	0	0	0	0	0	0	0	0	0	0
ENST00000850206.1	ENSG00000176728.11	0	0	0	0	0	0	0	0	0	0	0
ENST00000850207.1	ENSG00000176728.11	0	0	0	0	0	0	0	0	0	0	0
ENST00000850208.1	ENSG00000176728.11	0	0	0	0	0	0	0	0	0	0	0
ENST00000850209.1	ENSG00000176728.11	0	0	0	0	0	0	0	0	0	0	0
ENST00000850210.1	ENSG00000176728.11	0	0	0	0	0	0	0	0	0	0	0
ENST00000850211.1	ENSG00000176728.11	0	0	0	0	0	0	0	0	0	0	0
ENST00000850212.1	ENSG00000176728.11	0	0	0	4	0	0	0	0	0	0	0
ENST00000850213.1	ENSG00000176728.11	0	0	0	0	0	0	0	0	0	0	0
ENST00000850214.1	ENSG00000176728.11	0	0	0	0	0	0	0	0	0	0	0
ENST00000850215.1	ENSG00000176728.11	0	0	0	0	0	0	0	0	0	0	0
ENST00000850216.1	ENSG00000176728.11	0	0	0	0	0	0	0	0	0	0	0
ENST00000850217.1	ENSG00000176728.11	0	0	0	0	0	0	0	0	0	0	0
ENST00000850218.1	ENSG00000176728.11	0	0	0	0	0	0	0	0	0	0	0
ENST00000850219.1	ENSG00000176728.11	0	0	0	0	0	0	0	0	0	0	0
ENST00000850220.1	ENSG00000176728.11	0	0	0	0	0	0	0	0	0	0	0
ENST00000850221.1	ENSG00000176728.11	0	0	0	0	0	0	0	0	0	0	0
ENST00000850222.1	ENSG00000176728.11	0	0	0	0	0	0	0	0	0	0	0
ENST00000850223.1	ENSG00000228221.7	0	0	0	0	0	0	0	0	0	0	0
ENST00000850224.1	ENSG00000228221.7	0	0	0	0	0	0	0	0	0	0	0
ENST00000850225.1	ENSG00000228221.7	0	0	0	0	0	0	0	0	0	0	0
ENST00000850226.1	ENSG00000228221.7	0	0	0	0	0	0	0	0	0	0	0
ENST00000850227.1	ENSG00000228221.7	0	0	0	0	0	0	0	0	0	0	0
ENST00000850228.1	ENSG00000228221.7	0	0	0	0	0	0	0	0	0	0	0
ENST00000850229.1	ENSG00000228221.7	0	0	0	0	0	0	0	0	0	0	0
ENST00000850230.1	ENSG00000228221.7	0	0	0	0	0	0	0	0	0	0	0
ENST00000850231.1	ENSG00000228221.7	0	0	0	0	0	0	0	0	0	0	0
ENST00000850232.1	ENSG00000228221.7	0	0	0	0	0	0	0	0	0	0	0
ENST00000850233.1	ENSG00000228221.7	0	0	0	0	0	0	0	0	0	0	0
ENST00000850234.1	ENSG00000228221.7	0	0	0	0	0	0	0	0	0	0	0
ENST00000850235.1	ENSG00000228221.7	0	0	0	0	0	0	0	0	0	0	0
ENST00000850236.1	ENSG00000228221.7	0	0	0	0	0	0	0	0	0	0	0
ENST00000850237.1	ENSG00000228221.7	0	0	0	0	0	0	0	0	0	0	0
ENST00000850238.1	ENSG00000228221.7	0	0	0	0	0	0	0	0	0	0	0
ENST00000850239.1	ENSG00000228221.7	0	0	0	0	0	0	0	0	0	0	0
ENST00000850240.1	ENSG00000228221.7	0	0	0	0	0	0	0	0	0	0	0
ENST00000850241.1	ENSG00000228221.7	0	0	0	0	0	0	0	0	0	0	0
ENST00000850242.1	ENSG00000228221.7	0	0	0	0	0	0	0	0	0	0	0
ENST00000850243.1	ENSG00000228221.7	0	0	0	0	0	0	0	0	0	0	0
ENST00000850244.1	ENSG00000228221.7	0	0	0	0	0	0	0	0	0	0	0
ENST00000850245.1	ENSG00000228221.7	0	0	0	0	0	0	0	0	0	0	0
ENST00000850246.1	ENSG00000228221.7	0	0	0	0	0	0	0	0	0	0	0
ENST00000850247.1	ENSG00000228221.7	0	0	0	0	0	0	0	0	0	0	0
ENST00000850248.1	ENSG00000228221.7	0	0	0	0	0	0	0	0	0	0	0
ENST00000850249.1	ENSG00000228221.7	0	0	0	0	0	0	0	0	0	0	0
ENST00000850250.1	ENSG00000228221.7	0	0	0	0	0	0	0	0	0	0	0
ENST00000850251.1	ENSG00000228221.7	0	0	0	0	0	0	0	0	0	0	0
ENST00000850252.1	ENSG00000228221.7	0	0	0	0	0	0	0	0	0	0	0
ENST00000850253.1	ENSG00000228221.7	0	0	0	0	0	0	0	0	0	0	0
ENST00000850254.1	ENSG00000228221.7	0.5	0	0	0	0	1	0	0	0	0	0
ENST00000850255.1	ENSG00000228221.7	0.5	0	0	6	0	0	0	0	0	0	0
ENST00000850256.1	ENSG00000228221.7	0	0	0	0	0	0	0	0	0	0	0
ENST00000850257.1	ENSG00000228221.7	0	0	0	0	0	0	0	0	0	0	0
ENST00000850258.1	ENSG00000228221.7	0	0	0	0	0	0	7	0	0	0	4
ENST00000850259.1	ENSG00000228221.7	0	0	0	0	0	0	0	0	0	0	0
ENST00000850260.1	ENSG00000293311.2	2.53333	0	0	0	2.33333	0	0	20.5	6.60725	0	0
ENST00000850261.1	ENSG00000310473.1	0	0	0	0	2.5	0	0	0	0	0	0
ENST00000850262.1	ENSG00000310473.1	0	0	0	0	0	0	0	0	0	0	0
ENST00000850263.1	ENSG00000310473.1	0	0	0	0	0	0	0	0	0	0	0
ENST00000850264.1	ENSG00000310473.1	0	0	0	0	0	0	0	0	0	0	0
ENST00000850265.1	ENSG00000310473.1	11	0	0	0	2.5	0	0	0	0	0	0
ENST00000850266.1	ENSG00000310474.1	0	0	0	0	0	0	0	0	0	0	0
ENST00000850267.1	ENSG00000310475.1	0	0	0.66667	0	0	0	0.33333	0	0	0	0
ENST00000850268.1	ENSG00000310475.1	0	0	0	0	0	0	0	0	0	0	0
ENST00000850269.1	ENSG00000310475.1	0	0	0.66667	0	0	0	0.33333	0	0	0	0
ENST00000850270.1	ENSG00000310475.1	0	0	0.66667	0	0	0	0.33333	0	0	0	0
ENST00000850271.1	ENSG00000310476.1	0	0	0	0	0	0	0	0	0	0	0
ENST00000850272.1	ENSG00000310476.1	0	0	0	0	0	0	0	0	0	0	0
ENST00000850273.1	ENSG00000310476.1	0	0	0	0	0	0	0	0	0	0	0
ENST00000850274.1	ENSG00000310477.1	0	0	0	0	0	0	0	0	0	0	0
ENST00000850275.1	ENSG00000310477.1	0	0	0	0	0	0	0	0	0	0	0
ENST00000850276.1	ENSG00000310477.1	0	0	0	0	0	0	0	0	0	0	0
ENST00000850277.1	ENSG00000310477.1	0	0	0	0	0	0	0	0	0	0	0
ENST00000850278.1	ENSG00000310477.1	0	0	0	0	0	0	0	0	0	0	0
ENST00000850279.1	ENSG00000310477.1	0	0	0	0	0	0	0	0	0	0	0
ENST00000850280.1	ENSG00000310477.1	0	0	0	0	0	0	0	0	0	0	0
ENST00000850281.1	ENSG00000310477.1	0	0	0	0	0	0	0	0	0	0	0
ENST00000850282.1	ENSG00000310477.1	0	0	0	0	0	0	0	0	0	0	0
ENST00000850283.1	ENSG00000310477.1	0	0	0	0	0	0	0	0	0	0	0
ENST00000850284.1	ENSG00000310477.1	0	0	0	0	0	0	0	0	0	0	0
ENST00000850285.1	ENSG00000310477.1	0	0	0	0	0	0	0	0	0	0	0
ENST00000850286.1	ENSG00000310477.1	0	0	0	0	0	0	0	0	0	0	0
ENST00000850287.1	ENSG00000310477.1	0	0	0	0	0	0	0	0	0	0	0
ENST00000850288.1	ENSG00000244203.3	0	0	0	0	0	0	0	0	0	0	0
ENST00000850289.1	ENSG00000244203.3	0	0	0	0	0	0	0	0	0	0	0
ENST00000850290.1	ENSG00000310478.1	0	0	0	0	0	0	0	0	0	6	0
ENST00000850291.1	ENSG00000310478.1	0	0	0	0	0	0	0	0	0	0	0
ENST00000850292.1	ENSG00000310478.1	0	0	0	0	0	0	0	0	0	4	0
ENST00000850293.1	ENSG00000310478.1	0	0	0	0	0	0	0	0	0	0	0
ENST00000850294.1	ENSG00000310478.1	0	0	0	0	0	0	0	0	0	0	0
ENST00000850295.1	ENSG00000310478.1	0	0	0	0	0	0	0	0	0	0	0
ENST00000850296.1	ENSG00000310478.1	0	0	0	0	0	0	0	0	0	0	0
ENST00000850297.1	ENSG00000310479.1	0	0	0	0	0	0	0	0	0	0	0
ENST00000850298.1	ENSG00000310479.1	0	0	0	0	0	0	0	0	0	0	0
ENST00000850299.1	ENSG00000310479.1	0	0	0	0	0	0	0	0	0	0	0
ENST00000850300.1	ENSG00000310479.1	0	0	0	0	0	0	0	0	0	0	0
ENST00000850301.1	ENSG00000310479.1	0	0	0	0	0	0	0	0	0	0	0
ENST00000850302.1	ENSG00000310479.1	0	0	0	0	0	0	0	0	0	0	0
ENST00000850303.1	ENSG00000310479.1	0	0	0	0	0	0	0	0	0	0	0
ENST00000850304.1	ENSG00000310479.1	0	0	0	0	0	0	0	0	0	0	0
ENST00000850305.1	ENSG00000310479.1	0	0	0	0	0	0	0	0	0	0	0
ENST00000850306.1	ENSG00000310479.1	0	0	0	0	0	0	0	0	0	0	0
ENST00000850307.1	ENSG00000310479.1	0	0	0	0	0	0	0	0	0	0	0
ENST00000850308.1	ENSG00000310479.1	0	0	0	0	0	0	0	0	0	0	0
ENST00000850309.1	ENSG00000310479.1	0	0	0	0	0	0	0	0	0	0	0
ENST00000850310.1	ENSG00000310479.1	0	0	0	0	0	0	0	0	0	0	0
ENST00000850311.1	ENSG00000310479.1	0	0	0	0	0	0	0	0	0	0	0
ENST00000850312.1	ENSG00000310479.1	0	0	0	0	0	0	0	0	0	0	0
ENST00000850313.1	ENSG00000310479.1	0	0	0	0	0	0	0	0	0	0	0
ENST00000850314.1	ENSG00000310480.1	0	1.75	0	0	0	2.66667	0	0	0	0	0
ENST00000850315.1	ENSG00000310480.1	0	1.75	0	0	0	2.66667	0	0	0	0	0
ENST00000850316.1	ENSG00000310480.1	0	1.75	7	0	0	2.66667	0	0	0	0	0
ENST00000850317.1	ENSG00000310480.1	0	1.75	0	0	0	0	4	0	0	0	0
ENST00000850318.1	ENSG00000310481.1	0	0	0	0	0	0	0	0	0	0	0
ENST00000850319.1	ENSG00000310481.1	0	0	0	0	6	0	0	0	3	0	0
ENST00000850320.1	ENSG00000310481.1	0	0	0	0	0	0	0	0	0	0	0
ENST00000850321.1	ENSG00000310482.1	0	0	1	0	0	0	0	0	0	0	0
ENST00000850322.1	ENSG00000310482.1	0	0	0	0	0	0	0	0	0	0	0
ENST00000850323.1	ENSG00000310482.1	0	0	0	0	0	0	0	0	0	0	0
ENST00000850324.1	ENSG00000310483.1	0	0	0	0	0	0	4	0	0	0	0
ENST00000850325.1	ENSG00000310484.1	0	0	0	0	0	0	0	0	0	0	0
ENST00000850326.1	ENSG00000310484.1	0	0	0	0	0	0	0	0	0	0	0
ENST00000850327.1	ENSG00000310484.1	0	0	0	0	0	0	0	0	0	0	0
ENST00000850328.1	ENSG00000310484.1	0	0	0	0	0	0	0	0	0	0	0
ENST00000850329.1	ENSG00000310484.1	0	0	0	0	0	0	0	0	0	0	0
ENST00000850330.1	ENSG00000310484.1	0	0	0	0	0	0	0	0	0	0	0
ENST00000850331.1	ENSG00000310485.1	0	0	0	0	0	0	0	0	0	0	0
ENST00000850332.1	ENSG00000310485.1	0	0	0	0	0	0	0	0	0	0	0
ENST00000850333.1	ENSG00000310486.1	0	0	0	0	0	0	0	0	0	0	0
ENST00000850334.1	ENSG00000310486.1	0	0	0	0	0	0	0	0	0	0	0
ENST00000850335.1	ENSG00000224535.3	0	0	0	0	0	0	0	0	0	0	0
ENST00000850336.1	ENSG00000224535.3	0	0	0	0	0	0	0	0	0	0	0
ENST00000850337.1	ENSG00000224535.3	0	0	0	0	0	0	0	0	0	0	0
ENST00000850338.1	ENSG00000224535.3	0	0	0	0	0	0	0	0	0	0	0
ENST00000850339.1	ENSG00000224535.3	0	0	0	0	0	0	0	0	0	0	0
ENST00000850340.1	ENSG00000224535.3	0	0	0	6	0	0	0	0	0	0	0
ENST00000850341.1	ENSG00000224535.3	0	0	0	0	0	0	0	0	0	0	0
ENST00000850342.1	ENSG00000224535.3	0	0	0	0	0	0	0	0	0	0	0
ENST00000850343.1	ENSG00000224535.3	0	0	0	0	0	0	0	0	0	0	0
ENST00000850344.1	ENSG00000224535.3	0	0	0	0	0	0	0	0	0	0	0
ENST00000850345.1	ENSG00000224535.3	0	0	0	0	0	0	0	0	0	0	0
ENST00000850346.1	ENSG00000224535.3	0	0	0	0	0	0	0	0	0	0	0
ENST00000850347.1	ENSG00000224535.3	0	0	0	0	0	0	0	0	0	0	0
ENST00000850348.1	ENSG00000310487.1	0	0	0	0	0	0	2	7	0	0	0
ENST00000850349.1	ENSG00000249669.13	0	0.31616	0	0	0	0	0	0	0	0	0
ENST00000850350.1	ENSG00000249669.13	0	0	0	0	0	0	0	0	0	0	0
ENST00000850351.1	ENSG00000249669.13	0	0	0	0	0	0	0	0	0	0	0
ENST00000850352.1	ENSG00000249669.13	0	0	0	0	0	0	0	0	0	0	0
ENST00000850353.1	ENSG00000249669.13	0	0	0	0	0	0	0	0	0	0	0
ENST00000850354.1	ENSG00000249669.13	0	0	0.5	0	0	0	0	0	0	0	0
ENST00000850355.1	ENSG00000249669.13	0	0	0	0	0	0	0	0	0	0	0
ENST00000850356.1	ENSG00000249669.13	0	0	0	0	0	0	0	0	0	0	0
ENST00000850357.1	ENSG00000249669.13	0	0	0	0	0	0	0	0	0	0	0
ENST00000850358.1	ENSG00000249669.13	0	0	0	0	1	0	4.34388	0	0	0	0
ENST00000850359.1	ENSG00000249669.13	0	0	0.33333	0	0	0	0	0	0	0	0
ENST00000850360.1	ENSG00000249669.13	0	0	0	0	0	0	1.13387	0	1	0	0
ENST00000850361.1	ENSG00000249669.13	0	0	0	0	0	0	0	0	0	0	0
ENST00000850362.1	ENSG00000249669.13	0	0	0	0	0	0	0	0	0	0	0
ENST00000850363.1	ENSG00000249669.13	0	0	0	0	0	0	0	0	0	0	0
ENST00000850364.1	ENSG00000249669.13	0	0	0	0	0	0	0	0	0	0	0
ENST00000850365.1	ENSG00000249669.13	0	0	0	0	0	0	0	0	0	0	0
ENST00000850366.1	ENSG00000249669.13	0	0	0	0	0	0	0	0	0	0	0
ENST00000850367.1	ENSG00000249669.13	0	0	0	0	0	0	0	0	0	0	0
ENST00000850368.1	ENSG00000249669.13	0	0	0	0	0	0	0	0	0	0	0
ENST00000850369.1	ENSG00000249669.13	0	0	0	0	0	0	0	0	0	0	0
ENST00000850370.1	ENSG00000249669.13	0	0	0	0	0	0	0	0	0	0	0
ENST00000850371.1	ENSG00000249669.13	0	0	0	0	0	0	0	0	0	0	0
ENST00000850372.1	ENSG00000249669.13	0	0	0	0	0	0	0	0	0	0	0
ENST00000850373.1	ENSG00000249669.13	0	0	0	0	0	0	0	0	0	0	0
ENST00000850374.1	ENSG00000310488.1	0	0	0	0	0	0	0	0	0	0	0
ENST00000850375.1	ENSG00000310488.1	0	0	0	0	0	0	0	0	0	0	0
ENST00000850376.1	ENSG00000310488.1	0	0	0	0	0	0	0	0	0	0	0
ENST00000850377.1	ENSG00000310488.1	0	0	0	0	0	0	0	0	0	0	0
ENST00000850378.1	ENSG00000310488.1	0	0	0	0	0	0	0	0	0	0	0
ENST00000850379.1	ENSG00000310488.1	0	0	0	0	0	0	0	0	0	0	0
ENST00000850380.1	ENSG00000310488.1	0	0	0	0	0	0	0	0	0	0	0
ENST00000850381.1	ENSG00000310488.1	0	0	0	0	0	0	0	0	0	0	0
ENST00000850382.1	ENSG00000310489.1	0	0	0	0	0	0	0	0	0	0	0
ENST00000850383.1	ENSG00000310489.1	0	0	0	0	0	0	0	0	0	0	0
ENST00000850384.1	ENSG00000310489.1	0	0	0	0	0	0	0	0	0	0	0
ENST00000850385.1	ENSG00000310490.1	0	0	0	0	0	0	0	0	0	0	0
ENST00000850386.1	ENSG00000310491.1	0	0	0	0	0	0	0	0	0	0	0
ENST00000850387.1	ENSG00000310491.1	0	0	0	0	0	0	0	0	0	0	0
ENST00000850388.1	ENSG00000310491.1	0	0	0	0	0	0	0	0	0	0	0
ENST00000850389.1	ENSG00000310491.1	0	0	0	0	0	0	0	0	0	0	0
ENST00000850390.1	ENSG00000285761.2	0	0	0	0	0	0	0	0	0	0	0
ENST00000850391.1	ENSG00000285761.2	0	0	0	0	0	0	0	0	0	0	0
ENST00000850392.1	ENSG00000285761.2	0	0	0	0	0	0	0	0	0	0	0
ENST00000850393.1	ENSG00000285761.2	0	0	0	0	1	0	0	0	0	0	0
ENST00000850394.1	ENSG00000285761.2	0	0	0	0	0	0	0	0	4	0	8
ENST00000850395.1	ENSG00000285761.2	0	0	0	0	0	0	0	0	0	0	0
ENST00000850396.1	ENSG00000285761.2	0	0	0	15	0	16	21.8987	0	19	32	0
ENST00000850397.1	ENSG00000310492.1	0	0	0	0	0	1	0	0	0	0	0
ENST00000850398.1	ENSG00000286263.2	0	0	0	0	0	0	0	0	0	0	0
ENST00000850399.1	ENSG00000286263.2	0	0	0	0	0	0	0	0	0	0	0
ENST00000850400.1	ENSG00000286263.2	0	0	0	0	0	0	0	0	0	0	0
ENST00000850401.1	ENSG00000286263.2	0	0	0	0	0	0	0	0	0	0	0
ENST00000850402.1	ENSG00000286263.2	0	0	0	0	0	0	0	0	0	0	0
ENST00000850403.1	ENSG00000286263.2	0	0	0	0	0	0	0	0	0	0	0
ENST00000850404.1	ENSG00000286263.2	0	0	0	0	0	0	0	0	0	0	0
ENST00000850405.1	ENSG00000286263.2	0	0	0	0	0	0	0	0	0	0	0
ENST00000850406.1	ENSG00000286263.2	0	0	0	0	0	0	0	0	0	0	0
ENST00000850407.1	ENSG00000286263.2	0	0	0	0	0	0	0	0	0	0	0
ENST00000850408.1	ENSG00000286263.2	0	0	0	0	0	0	0	0	0	0	0
ENST00000850409.1	ENSG00000286263.2	0	0	0	0	0	0	0	0	0	0	0
ENST00000850410.1	ENSG00000286263.2	0	0	0	0	0	0	0	0	0	0	0
ENST00000850411.1	ENSG00000286263.2	0	0	0	0	0	0	0	0	0	0	0
ENST00000850412.1	ENSG00000286263.2	0	0	0	0	0	0	0	0	0	0	0
ENST00000850413.1	ENSG00000286263.2	0	0	0	0	0	0	0	0	0	0	0
ENST00000850414.1	ENSG00000286263.2	0	0	0	0	0	0	0	0	0	0	0
ENST00000850415.1	ENSG00000286263.2	0	0	0	0	0	0	0	0	0	0	0
ENST00000850416.1	ENSG00000286263.2	0	0	0	0	0	0.5	0	0	0	0	0
ENST00000850417.1	ENSG00000286263.2	0	0	0	0	0	0.5	0	0	0	0	0
ENST00000850418.1	ENSG00000286263.2	0	0	0	0	0	0	0	0	0	0	0
ENST00000850419.1	ENSG00000310493.1	0	0	0	0	0	0	0	0	0	11	0
ENST00000850420.1	ENSG00000310493.1	0	0	0	0	0	0	0	0	0	0	0
ENST00000850421.1	ENSG00000233077.3	0	0	0	0	0	0	0	0	0	0	0
ENST00000850422.1	ENSG00000233077.3	0	0	0	0	0	0	0	0	0	0	0
ENST00000850423.1	ENSG00000233077.3	0	0	0	0	0	0	0	0	0	0	0
ENST00000850424.1	ENSG00000310494.1	0	2	2	0	0	0	0	0	0	0	0
ENST00000850425.1	ENSG00000310495.1	0	0	0	0	0	0	0	0	0	0	0
ENST00000850426.1	ENSG00000310495.1	0	0	0	0	0	0	0	0	0	0	0
ENST00000850427.1	ENSG00000253865.2	0	0	0	0	0	0	0	0	0	0	0
ENST00000850428.1	ENSG00000253865.2	0	0	0	0	0	0	0	0	0	0	0
ENST00000850429.1	ENSG00000253865.2	0	0	0	0	0	0	0	0	0	0	0
ENST00000850430.1	ENSG00000253865.2	0	0	0	0	0	0	0	0	0	0	0
ENST00000850431.1	ENSG00000253865.2	0	0	0	0	0	0	0	0	0	0	0
ENST00000850432.1	ENSG00000253865.2	0	0	0	0	0	0	0	0	0	0	0
ENST00000850433.1	ENSG00000253865.2	0	0	0	0	0	0	0	0	0	0	0
ENST00000850434.1	ENSG00000253865.2	0	0	0	0	0	0	0	0	0	0	0
ENST00000850435.1	ENSG00000253865.2	0	0	0	0	0	0	0	0	0	0	0
ENST00000850436.1	ENSG00000253865.2	0	0	0	0	0	0	0	0	0	0	0
ENST00000850437.1	ENSG00000253865.2	0	0	0	0	0	0	0	0	0	0	0
ENST00000850440.1	ENSG00000310496.1	0	0	0	0	0	0	0	0	0	0	0
ENST00000850441.1	ENSG00000310496.1	4.19834	0	0	5.01171	0	0	0	0	0	0	0
ENST00000850442.1	ENSG00000310496.1	0	9.14546	0	0	8.65055	0	0	0	0	0	6.02335
ENST00000850443.1	ENSG00000310496.1	0	0	0	0	0	0	0	0	1e-05	1e-05	0
ENST00000850444.1	ENSG00000310496.1	12.8167	0	2.18058	0	0	0	0	0	0	0	0
ENST00000850445.1	ENSG00000310496.1	0	0	0	0	0	0	0	0	0	0	0
ENST00000850446.1	ENSG00000310496.1	0	5.25053	2.43512	6.01405	1.29134	14.087	1.10659	5.49216	2.97399	1.65112	0
ENST00000850447.1	ENSG00000310496.1	1e-05	1e-05	0.81154	0	0	0	0	2.98903	3.16098	6.35679	0
ENST00000850448.1	ENSG00000310496.1	0	0	0	0	0	0	0	0	0	0	0
ENST00000850449.1	ENSG00000310496.1	0	0	0	0	0	0	0	0	1e-05	1e-05	0
ENST00000850450.1	ENSG00000310496.1	0	0	0	0	0	0	0	0	0	0	0
ENST00000850451.1	ENSG00000310496.1	0	0	0	0	0	0	0	0	0	0	0
ENST00000850452.1	ENSG00000310496.1	0	0	0	0	0	0	0	0	0	0	0
ENST00000850453.1	ENSG00000310496.1	2.09917	0	2.01564	0	3.24396	0	0	0	0	0	0
ENST00000850454.1	ENSG00000310496.1	36.4339	38.6842	8.33169	0	19.1897	47.2364	39.3133	18.3382	8.71821	42	10.6479
ENST00000850455.1	ENSG00000310496.1	5.65988	178.179	204.113	0	194.344	124.357	2.47356	50.1694	1.57614	6	39.1644
ENST00000850456.1	ENSG00000310496.1	0	0	2.11209	0	4.76062	0	0	0	0	0	0
ENST00000850457.1	ENSG00000310496.1	338.792	378.741	4	138.974	2.52015	168.319	206.107	271.011	375.571	432.992	39.1644
ENST00000850458.1	ENSG00000310496.1	0	0	0	0	0	0	0	0	0	0	0
ENST00000850459.1	ENSG00000310496.1	0	0	0	0	0	0	0	0	0	0	0
ENST00000850460.1	ENSG00000310496.1	0	0	0	0	0	0	0	0	0	0	0
ENST00000850461.1	ENSG00000310496.1	0	0	0	0	0	0	0	0	0	0	0
ENST00000850462.1	ENSG00000310497.1	0	0	0	0	0	3	0	0	0	0	0
ENST00000850463.1	ENSG00000270562.2	0	0	0	0	2	0	0	0	0	0	0
ENST00000850464.1	ENSG00000237520.3	0	0	0	0	0	0	0	0	0	0	0
ENST00000850465.1	ENSG00000237520.3	0	0	0	0	0	0	0	0	0	0	0
ENST00000850466.1	ENSG00000237520.3	0	0	0	0	0	0	0	0	0	0	0
ENST00000850467.1	ENSG00000237520.3	0	0	0	0	0	0	0	0	0	0	0
ENST00000850468.1	ENSG00000237520.3	0	0	0	0	0	0	0	0	0	0	0
ENST00000850469.1	ENSG00000237520.3	0	0	0	0	0	0	0	0	0	0	0
ENST00000850470.1	ENSG00000310498.1	0	0	0	0	0	2	0	0	0	0	0
ENST00000850471.1	ENSG00000310499.1	0	0	0	0	0	0	0	0	0	0	0
ENST00000850472.1	ENSG00000310500.1	0	0	0	0	0	0	0	0	0	0	0
ENST00000850473.1	ENSG00000236385.2	1	26	3	7	0	6	30.1154	0	10	48	0
ENST00000850474.1	ENSG00000310501.1	0	0	0	0	0	0	0	0	0	0	0
ENST00000850475.1	ENSG00000310501.1	0	0	0	0	0	0	0	0	0	0	0
ENST00000850476.1	ENSG00000310501.1	0	0	0	0	0	0	0	0	0	0	0
ENST00000850477.1	ENSG00000290710.2	0	0	0	0	0	0	1	0	0	0	0
ENST00000850478.1	ENSG00000290710.2	0	0	0	0	0	0	0	0	0	0	0
ENST00000850479.1	ENSG00000290710.2	0	0	0	0	0	0	0	0	0	0	0
ENST00000850480.1	ENSG00000290710.2	0	0	0	0	0	0	0.33333	0	0	0	0
ENST00000850481.1	ENSG00000290710.2	0	0	0	0	0	0	0.33333	0	0	0	0
ENST00000850482.1	ENSG00000290710.2	0	0	0	0	0	7	0.33333	0	0	0	0
ENST00000850483.1	ENSG00000290710.2	0	0	0	0	0	0	0.33333	0	0	0	0
ENST00000850484.1	ENSG00000310502.1	2	6	0	0	0	0	0	0	0	2	0
ENST00000850485.1	ENSG00000310502.1	0	6	0	0	0	0	0	0	0	2	0
ENST00000850486.1	ENSG00000310502.1	2	0	0	0	0	0	0	0	0	2	0
ENST00000850487.1	ENSG00000310503.1	0	0	0	0	0	0	0	0	0	0	0
ENST00000850488.1	ENSG00000310504.1	0	0	0	0	0	0	0	0	0	1	0
ENST00000850489.1	ENSG00000310505.1	0	0	0	0	0	0	0	0	0	0	0
ENST00000850490.1	ENSG00000290574.3	0	3.72082	1.95697	0	3.81172	0	0	1.91502	0	0	0
ENST00000850491.1	ENSG00000290574.3	0	0	0	0	0	0	0	0	0	0	0
ENST00000850492.1	ENSG00000290574.3	0	0	0	0	0	0	0	0	0	0	0
ENST00000850493.1	ENSG00000290574.3	0	0	0	0	0	0	0	0	0	0	0
ENST00000850494.1	ENSG00000290574.3	6	3.63959	1.52151	1	0.59414	2.5	2.5	1.04249	2	2	0.5
ENST00000850495.1	ENSG00000290574.3	6	3.63959	1.52151	1	0.59414	2.5	2.5	1.04249	2	2	0.5
ENST00000850496.1	ENSG00000290574.3	0	0	0	0	0	0	0	0	0	0	0
ENST00000850497.1	ENSG00000203875.14	0	1.00008	0	0	0	4.00038	0	0	0	0	0
ENST00000850498.1	ENSG00000203875.14	0	0	0	0	0	0	0	0	0	0	0
ENST00000850499.1	ENSG00000203875.14	0	0	0	0	0	0	0.78197	0	0	0	0
ENST00000850500.1	ENSG00000203875.14	0	0	0	0	0	0	0	0	0	0	0
ENST00000850501.1	ENSG00000203875.14	0	10.0011	0	0	0	0	1	8	0	1.23667	0
ENST00000850502.1	ENSG00000203875.14	0	0	0	0	3.00125	0	0	0	0	0	0
ENST00000850503.1	ENSG00000203875.14	0	0	0	0	0	0	0	13	0	0	0
ENST00000850504.1	ENSG00000203875.14	0	0	0	0	0	0	0	0	0	0	0
ENST00000850505.1	ENSG00000203875.14	0	0	0	0	0	0	0	0	0	0	0
ENST00000850506.1	ENSG00000203875.14	0	0	0	0	0	0	0	0	3	0	0
ENST00000850507.1	ENSG00000203875.14	43.5577	78.937	41.3259	66.6093	52.2895	87.6969	39.6478	39.7736	48.4601	66.319	43.241
ENST00000850508.1	ENSG00000203875.14	0.0006	401.97	0	31.7697	27.8592	6.94578	0	34.7022	5.38715	1.77314	0
ENST00000850509.1	ENSG00000203875.14	480.636	1967.79	497.603	613.142	2e-05	529.122	324.846	28.7888	689.065	0	0.00045
ENST00000850510.1	ENSG00000203875.14	51.8133	0	47.2908	4.30286	0	12.9094	0	102.155	3.7662	119.853	148.418
ENST00000850511.1	ENSG00000203875.14	0	358.803	0	0.00075	266.062	284.98	21.5486	0	33.0872	0	314.607
ENST00000850512.1	ENSG00000203875.14	0	0.00091	2.79215	0	23.1207	0	0	0	0	3.30339	0
ENST00000850513.1	ENSG00000203875.14	381.54	307.531	361.556	494.71	561.948	409.257	332.13	595.315	343.261	587.433	662.767
ENST00000850514.1	ENSG00000203875.14	28.8595	1.78168	18.7625	17.2654	4.62363	33.8127	20.7151	25.6625	27.3078	34.3972	35.7107
ENST00000850515.1	ENSG00000203875.14	5.43821	0	6.45944	7.35264	0	0	5.90691	6.13548	0	4.0784	0
ENST00000850516.1	ENSG00000203875.14	83.7424	91.3931	75.3057	127.27	81.1908	98.0434	60.9106	80.0706	119.093	80.2609	82.0675
ENST00000850517.1	ENSG00000203875.14	0	0	0	0	0	0	0	0	0	0	0
ENST00000850518.1	ENSG00000203875.14	0	20.9526	0	3.09405	0	5.1583	0	2.14075	0	0	1.0468
ENST00000850519.1	ENSG00000203875.14	0	3.55251	0	2.05017	3.20393	0.00045	0	0	0.00046	3.5384	4.18783
ENST00000850520.1	ENSG00000203875.14	0	0	0	4.21464	0	0	0	0	2.36241	0	0
ENST00000850521.1	ENSG00000203875.14	0	0	0	0	0	2.00392	0	0	0	0	0
ENST00000850522.1	ENSG00000203875.14	0	0	0	0	0	0	0	0	0	0	0
ENST00000850523.1	ENSG00000203875.14	195.686	214.133	197.015	231.798	144.046	193.93	125.852	190.072	188.626	233.345	194.25
ENST00000850524.1	ENSG00000310506.1	0	0	0	0	0	0	0	0	0	0	0
ENST00000850525.1	ENSG00000310507.1	0	0	0	0	0	0	0	0	0	0	0
ENST00000850526.1	ENSG00000310508.1	0	0	0	0	0	0	0	0	0	1	0
ENST00000850527.1	ENSG00000310509.1	0	0	0	0	0	0	0	0	0	0	0
ENST00000850528.1	ENSG00000286573.2	0	0	0	0	0	0	0	0	0	0	0
ENST00000850529.1	ENSG00000286573.2	0	0	0	0	0	0	0	0	0	0	0
ENST00000850530.1	ENSG00000286573.2	0	0	0	0	0	0	0	0	0	0	0
ENST00000850531.1	ENSG00000286573.2	0	0	0	0	0	0	0	0	0	0	0
ENST00000850532.1	ENSG00000204625.11	0	0	0	0	0	0	0	0	0	0	0
ENST00000850533.1	ENSG00000204625.11	0	0	0	0	0	0	0	0	0	0	0
ENST00000850534.1	ENSG00000204625.11	0	0	0	0	0	0	0	0	0	0	0
ENST00000850535.1	ENSG00000204625.11	0	0	0	0	0	0	0	0	0	0	0
ENST00000850536.1	ENSG00000204625.11	0	0	0	0	0	0	3	0	0	0	3
ENST00000850537.1	ENSG00000204625.11	0	0	0	0	0	0	0	0	0	0	0
ENST00000850538.1	ENSG00000204625.11	0	0	0	0	0	0	0	0	0	0	0
ENST00000850539.1	ENSG00000204625.11	0	0	0	0	0	0	0	0	0	0	0
ENST00000850540.1	ENSG00000204625.11	0	0	0	0	0	0	0	0	0	0	0
ENST00000850541.1	ENSG00000204625.11	0	0	0	0	0	3	0	0	0	0	0
ENST00000850542.1	ENSG00000310510.1	0	0	0	0	0	0	0	0	0	0	0
ENST00000850543.1	ENSG00000310511.1	0	0	0	0	0	0	0	0	0	4.5	0
ENST00000850544.1	ENSG00000310511.1	0	0	0	0	0	0	0	0	0	4.5	0
ENST00000850545.1	ENSG00000310512.1	0	0	0	0	1	0	0	0	0	0	0
ENST00000850546.1	ENSG00000310513.1	0	0	0	0	0	0	0	0	0	0	0
ENST00000850547.1	ENSG00000288584.2	0	0	0	0	0	0	0	0	0	0	0
ENST00000850548.1	ENSG00000230627.2	0	0	0	0	0	0	0	0	0	0	0
ENST00000850549.1	ENSG00000230627.2	0	0	0	0	0	0	0	0	0	0	0
ENST00000850550.1	ENSG00000310514.1	0	0	0	0	0	0	0	0	0	0	0
ENST00000850551.1	ENSG00000310515.1	0	0	0	0	0	0	0	0	0	0	0
ENST00000850552.1	ENSG00000310516.1	0	0	0	0	0	0	0	0	0	0	0
ENST00000850553.1	ENSG00000204386.13	6.82432	19.8363	10.5879	18.805	4.59241	25.0929	1.17804	12.2189	11.2012	18.1095	7.93207
ENST00000850554.1	ENSG00000204386.13	4.11426	34.9826	2.64018	0	0	8.42857	2.25748	2e-05	0	2.27165	5.53251
ENST00000850555.1	ENSG00000204386.13	0	0	0	0	0	0	0	2.2929	4.98244	0	0
ENST00000850556.1	ENSG00000163933.11	2.19423	0	6.6204	0	1.05544	5.40546	6.38571	8.47468	10.2055	0	1.10233
ENST00000850557.1	ENSG00000117226.13	6.15014	0	0	0	0	0	1.11028	0	1.1236	0	0
ENST00000850558.1	ENSG00000188185.14	47.5	69.6161	26	23.04	39.4344	68.119	20.6419	57.7669	44.7881	25.9202	11.6652
ENST00000850559.1	ENSG00000100426.8	23.8587	14.9136	11.8623	53.5	40.0235	93	8.72526	3	16.3194	11.3479	43.5
ENST00000850560.1	ENSG00000100426.8	0	0	0	0	0	0	0	0	0	0	0
ENST00000850561.1	ENSG00000135336.17	9.56354	10.7421	3.98103	0	9.18114	14.2156	1.52136	18.1593	26.2872	10.6902	9.7534
ENST00000850562.1	ENSG00000152689.19	0	0	0	0	0	0	0	0	0	0	0
ENST00000850563.1	ENSG00000152689.19	0	0	0	0	2.67174	3.96353	0	0	0	0	0
ENST00000850564.1	ENSG00000278637.3	8.98476	0	0.78169	15.3985	12.0447	14.7215	2.21838	59.336	0	25.6935	0
ENST00000850565.1	ENSG00000175893.13	0	0	0	0	0	0	4	0	14.0876	0	1
ENST00000850566.1	ENSG00000175893.13	9	6.14237	0	0.11567	0	0	0	16.0429	4.24347	2.34788	0.73461
ENST00000850567.1	ENSG00000175893.13	9	0	7	0.90355	0	6.11757	12	0	1.77511	6.20495	1.3151
ENST00000850568.1	ENSG00000175893.13	0	0	0	0	0	0	0	0	0	0	0
ENST00000850569.1	ENSG00000175893.13	2.07071	0	0	0	0	1.03375	0	0	0	0	2.06687
ENST00000850570.1	ENSG00000175893.13	0	0	0	0	0	0	0	0	0	0	0
ENST00000850571.1	ENSG00000276410.5	1.5	0	12	16	7.5	4.5	10	18	6	19	24
ENST00000850572.1	ENSG00000142227.12	28.1997	34.8586	7.52731	25.9997	15.0911	76.4828	24.2952	22.0335	8.83054	26.6108	15.4139
ENST00000850573.1	ENSG00000154767.16	0	0	0	0	1e-05	1e-05	0	0	0	8.69009	5.19652
ENST00000850574.1	ENSG00000154767.16	0	0	0	0	0	0	0	0	0	0	0
ENST00000850575.1	ENSG00000154767.16	0	0	0	0	0	1e-05	9.925	0	0	0	0
ENST00000850576.1	ENSG00000230724.10	1	10	2	1	0	2	1	0	0	1	5
ENST00000850577.1	ENSG00000225948.3	0	0	0	0	0	0	0	0	0	0	0
ENST00000850578.1	ENSG00000183386.11	13.5464	179.798	10.7293	10.6584	8.28578	48.2014	18.831	41.0737	76.3257	79.2515	21.677
ENST00000850579.1	ENSG00000173762.9	0	0	0	0	0	0	0	0	0	0	0
ENST00000850580.1	ENSG00000160305.19	0	0	7.65147	11.0823	3.9352	4.76173	8.9651	7.45396	33.7663	26.7212	3.39549
ENST00000850581.1	ENSG00000310518.1	0	0	0	0	0	0	0	0	0	0	0
ENST00000850582.1	ENSG00000108423.16	1.91283	18.6064	6.50096	0	0	6.44621	14.5026	2.04683	7.51241	0	0
ENST00000850583.1	ENSG00000277075.4	201	283.504	181	120.938	110.426	128.758	166.911	144.332	488.348	296	240
ENST00000850584.1	ENSG00000182318.7	8.625	52.3704	22.2727	4.58333	13.6364	0	4.5	21.6	5	0	0
ENST00000850585.1	ENSG00000154548.10	0	2	0	0	0	0	0	12.5714	1	0	0
ENST00000850586.1	ENSG00000154548.10	0	0	0	0	0	0	0	0	0	0	0
ENST00000850587.1	ENSG00000087301.10	9.86667	14.04	0	0	12.16	4.82143	2.4	23.9673	6.94799	3.47433	7.71429
ENST00000850588.1	ENSG00000087301.10	0	0	0	0	0	0	0	0	0	0	0
ENST00000850589.1	ENSG00000125735.12	0	0	0	0	0	0	0	0	0	0	0
ENST00000850590.1	ENSG00000113328.21	57.8503	134.554	80.5015	82.9169	87.0529	127.368	77.3255	118.373	142.534	156.653	72.5162
ENST00000850591.1	ENSG00000108349.18	82.7978	67.8362	74.6197	74.3606	38.0219	45.0547	15.4779	128.259	67.9522	42.239	50.9235
ENST00000850592.1	ENSG00000178605.15	33.5309	328.798	26.151	119.251	127.842	117	35.2434	309.415	155.016	58.8245	46.7255
ENST00000850593.1	ENSG00000135622.14	0	0	0	0	0	0	2	0	0	0	0
ENST00000850594.1	ENSG00000135622.14	0	0	0	0	0	0	0	0	0	0	0
ENST00000850595.1	ENSG00000135622.14	0	2.13408	0	2.01915	0	4.18338	0	12	0	1	0
ENST00000850596.1	ENSG00000135622.14	0	0	0	0	0	0	0	0	0	0	0
ENST00000850597.1	ENSG00000135622.14	0	0	0	0	0	0	0	0	0	0	0
ENST00000850598.1	ENSG00000147854.18	1e-05	24.1405	1e-05	10.2181	5.51967	22.3315	1e-05	1e-05	1e-05	0	33.0962
ENST00000850599.1	ENSG00000130254.13	10	44.3689	18	61.8198	13.7949	35.1451	7.79022	7.83114	17.8734	15.9166	13.4908
ENST00000850600.1	ENSG00000130254.13	0	0	0	0	0	0	0	0	0	0	0
ENST00000850601.1	ENSG00000148803.13	0	2.11341	0	0	0	0	0	0	0	3.36414	0
ENST00000850602.1	ENSG00000008516.19	11	2.5	7.5	5.5	8.5	6.45301	8	14	11	14	4.5
ENST00000850603.1	ENSG00000179889.21	0	0	0	0	0	0	0	0	0	0	1.14409
ENST00000850604.1	ENSG00000179889.21	0	0	0	0	0	0	0	0	0	0	1e-05
ENST00000850605.1	ENSG00000179889.21	0	0	0	2.17415	5.47307	4.26267	0	0	2.0584	0	0
ENST00000850606.1	ENSG00000184937.17	0	0	0	0	0	0	0	0	0	0	0
ENST00000850607.1	ENSG00000137504.16	2e-05	720.819	72.7552	3.94578	5.75375	66.7648	45.5101	39.1637	22.9847	7.60294	0
ENST00000850608.1	ENSG00000184937.17	0	2.7414	0	9.18281	8.38689	8.40546	1.25	4.5	22.3135	9	1.93322
ENST00000850609.1	ENSG00000184937.17	7.02552	9.75985	15.5	10.8496	6.92034	20.6542	1.25	4.5	3.2692	7.25382	3.92669
ENST00000850610.1	ENSG00000184937.17	6.9446	5.78016	0	8.11798	5.19854	8.10513	1.25	4.5	2	17.8494	1.93322
ENST00000850611.1	ENSG00000118729.15	0	0	0	0	0	0	0	0	0	0	0
ENST00000850612.1	ENSG00000118729.15	0	0	0	0	0	5	0	0	0	0	0
ENST00000850613.1	ENSG00000154124.7	7.44676	37.9706	26.8611	5.56439	6.22645	15.6815	3.07752	13.2894	24.4632	26.0145	11.5849
ENST00000850614.1	ENSG00000173846.14	25.4434	61.7255	9.99127	59.5443	113.262	100.508	46.6572	28.1289	41.417	44.2602	32.4379
ENST00000850615.1	ENSG00000128699.15	389.647	384.305	249.024	366.934	308.48	460.498	149.823	410.876	253.036	521.502	254.56
ENST00000850616.1	ENSG00000268500.8	0	0	0	0	0	3	0.5	0	0	0	0
ENST00000850617.1	ENSG00000131558.16	1.75559	1.24465	0	0	0	7.16212	1.15242	1.30783	2.76952	1.46003	3.63219
ENST00000850618.1	ENSG00000307536.1	74.413	122.326	39.9664	27.1573	25.6789	57.6943	57.3914	76	48.7515	31.4125	53.2899
ENST00000850620.1	ENSG00000225263.2	0	0	0	0	0	0	0	0	0	0	0
ENST00000850621.1	ENSG00000163568.17	6.08161	6.37639	5.77113	9.45721	2.68188	64.6567	6.36584	1.23504	1.46661	12.2845	4.05716
ENST00000850622.1	ENSG00000162695.13	3.50701	14.5221	13.4795	72.6237	16.9665	49.8921	21.6633	30.9011	88.3361	4.40145	13.5367
ENST00000850623.1	ENSG00000149308.18	60	135.94	20	34	28.2598	26.5099	39	58.0639	18	14.7549	12
ENST00000850624.1	ENSG00000170265.13	4	242	86	99.5	86.5	33.7662	66.5	122	99.9845	30.9675	18
ENST00000850626.1	ENSG00000166920.13	0	0	0	0	0	0	0	0	0	0	0
ENST00000850627.1	ENSG00000259354.6	0	0	0	0	0	0	0	0	0	0	0
ENST00000850628.1	ENSG00000230537.3	0	0	0	0	0	0	0	0	0	0	0
ENST00000850629.1	ENSG00000230537.3	0	0	0	0	0	4	0	0	2	1	0
ENST00000850630.1	ENSG00000230537.3	0	0	0	0	0	0	0	0	0	0	0
ENST00000850631.1	ENSG00000230537.3	0	0	0	0	0	0	0	0	0	0	0
ENST00000850632.1	ENSG00000258256.2	0	0	0	0	0	0	0	0	0	0	0
ENST00000850633.1	ENSG00000125810.11	0	0	0	0	0	0	0	0	0	0	0
ENST00000850634.1	ENSG00000125810.11	0	0	0	0	0	0	0	0	0	0	0
ENST00000850635.1	ENSG00000125810.11	0	0	0	0	0	0	0	0	0	0	0
ENST00000850636.1	ENSG00000134369.17	0	1.04266	1.17752	0	0	0	1.12145	0	1.0131	12.1725	0
ENST00000850638.1	ENSG00000283516.3	0	3.5	0	0	0	0	0	0	0	0	2
ENST00000850639.1	ENSG00000283516.3	0	3.5	0	0	0	0	0	0	0	0	2
ENST00000850640.1	ENSG00000287883.2	0	0	0	5	0	1	0	0	0	0	0
ENST00000850641.1	ENSG00000144199.13	0	1.15105	0	0	0	0	0	0	0	1.02313	0
ENST00000850642.1	ENSG00000046647.15	27.0795	13.4353	14.3546	19.4459	10.2819	41.7478	26.5878	20.4418	2.01179	31.4188	13.7788
ENST00000850643.1	ENSG00000300510.1	1615.81	1500.15	1058.07	845.405	704.373	1734.4	945.411	934.07	1493.03	2151.21	162.468
ENST00000850644.1	ENSG00000130962.19	0	0	0	0	1	1.38523	0	0	2	0	0
ENST00000850645.1	ENSG00000130962.19	0	0	0	0	0	1.38523	0	0	0	1.01889	1.02375
ENST00000850646.1	ENSG00000176909.13	3.16313	0	0	2	6	4	2.24676	0	0	2.01036	3.11225
ENST00000850647.1	ENSG00000053501.15	0	3.15146	0	4e-05	0	0	0	0	0	1.39234	0
ENST00000850648.1	ENSG00000243627.6	0	0	0	0	0	0	0	0	0	0	0
ENST00000850649.1	ENSG00000144119.5	0	0	0	0	0	0	0	0	0	0	0
ENST00000850650.1	ENSG00000134755.19	0	0	0	0	0	0	0	0	0	0	0
ENST00000850651.1	ENSG00000134755.19	0	0	0	0	0	0	0	0	0	0	0
ENST00000850652.1	ENSG00000254119.6	0	0	0	0	0	0	0	0	0	0	0
ENST00000850653.1	ENSG00000254508.6	0	0	0	0	4	0	0	0	0	0	0
ENST00000850654.1	ENSG00000224209.9	0	0	0.90258	0	0	0	8.4682	0	0	0	0
ENST00000850655.1	ENSG00000226172.3	0	0	0	0	0	0	0	0	0	0	0
ENST00000850656.1	ENSG00000251141.7	0	0	0	0	0	0	0	0	0	0	0
ENST00000850657.1	ENSG00000290606.3	0	0	0	0	0	0	0	0	0	0	0
ENST00000850658.1	ENSG00000248554.2	1.72166	6	0	0	0	0	0	1	0	0	1.83496
ENST00000850659.1	ENSG00000231185.10	1	0	0	0	0	0	0	0	0	0	0
ENST00000850660.1	ENSG00000290475.2	0	0	0	0	0	1.13975	0	0	0	0	0.25
ENST00000850661.1	ENSG00000228697.7	0	0	0	0	0	0	0	0	2	0	0
ENST00000850662.1	ENSG00000254119.6	0	0	0	0	0	0	0	0	0	0	0
ENST00000850663.1	ENSG00000255308.2	0	0	0	0	0	0	0	0	0	0	0
ENST00000850664.1	ENSG00000251619.2	0	0	0	0	0	0	0	0	0	0	0
ENST00000850665.1	ENSG00000248673.3	0	0	0	0	0	0	0	0	0	0	0
ENST00000850666.1	ENSG00000249515.2	0	0	0	0	0	0	0	0	0	0	0
ENST00000850667.1	ENSG00000244625.8	0	0	0	0	0	0	0	0	0	0	0
ENST00000850668.1	ENSG00000272975.3	0	0	1	0	0	0	0	0	0	0	0
ENST00000850669.1	ENSG00000233824.3	0	0	0	0	0	0	0	0	0	0	0
ENST00000850670.1	ENSG00000281903.5	0	0	0	0	0	0	0	0	0	0	0
ENST00000850671.1	ENSG00000292360.2	0	0	0	0	0	0	0	0	0	0	0
ENST00000850672.1	ENSG00000292349.2	0	0	0	0	0	0	0	0	0	0	0
ENST00000850673.1	ENSG00000292349.2	0	0	0	0	0	0	0	0	0	0	0
ENST00000850674.1	ENSG00000292349.2	0	0	0	0	0	0	0	0	0	0	0
ENST00000850675.1	ENSG00000292349.2	0	0	0	0	0	0	0	0	0	0	0
ENST00000850676.1	ENSG00000292349.2	0	0	0	0	0	0	0	0	0	0	0
ENST00000850677.1	ENSG00000292349.2	0	0	0	0	0	0	0	0	0	0	0
ENST00000850678.1	ENSG00000292349.2	0	0	0	0	0	0	0	0	0	0	0
ENST00000850679.1	ENSG00000292349.2	0	0	0	0	0	0	0	0	0	0	0
ENST00000850680.1	ENSG00000310540.2	0	0	0	0	0	0	0	0	0	0	0
ENST00000850681.1	ENSG00000310540.2	0	0	0	0	0	0	0	0	0	0	0
ENST00000850682.1	ENSG00000310540.2	0	0	0	0	0	0	0	0	0	0	0
ENST00000850683.1	ENSG00000310540.2	0	0	0	0	0	0	0	0	0	0	0
ENST00000850684.1	ENSG00000310540.2	0	0	0	0	0	0	0	0	0	0	0
ENST00000850685.1	ENSG00000310540.2	0	0	0	0	0	0	0	0	0	0	0
ENST00000850686.1	ENSG00000310540.2	0	0	0	0	0	0	0	0	0	0	0
ENST00000850687.1	ENSG00000310540.2	0	0	0	0	0	0	0	0	0	0	0
ENST00000850688.1	ENSG00000292357.2	0	0	0	0	0	0	0	0	0	0	0
ENST00000850689.1	ENSG00000292357.2	0	0	0	0	0	0	0	0	0	0	0
ENST00000850690.1	ENSG00000292357.2	0	0	0	0	0	0	0	0	0	0	0
ENST00000850691.1	ENSG00000292357.2	0	0	0	0	0	0	0	0	0	0	0
ENST00000850692.1	ENSG00000310541.1	0	0	0	0	0	0	0	0	0	0	0
ENST00000850693.1	ENSG00000310542.1	0	0	0	0	0	0	0	0	0	0	0
ENST00000850694.1	ENSG00000310542.1	0	0	0	0	0	0	0	0	0	0	0
ENST00000850695.1	ENSG00000310542.1	0	0	0	0	0	0	0	0	0	0	0
ENST00000850696.1	ENSG00000310542.1	0	0	0	0	0	0	0	0	0	0	0
ENST00000850697.1	ENSG00000310542.1	0	0	0	0	0	0	0	0	0	0	0
ENST00000850698.1	ENSG00000310542.1	0	0	0	0	0	0	0	0	0	0	0
ENST00000850699.1	ENSG00000310542.1	0	0	0	0	0	0	0	0	0	0	0
ENST00000850700.1	ENSG00000310542.1	0	0	0	0	0	0	0	0	0	0	0
ENST00000850701.1	ENSG00000310542.1	0	0	0	0	0	0	0	0	0	0	0
ENST00000850702.1	ENSG00000310543.1	0	0	0	0	0	0	0	0	0	0	0
ENST00000850703.1	ENSG00000310543.1	0	0	0	0	0	0	0	0	0	0	0
ENST00000850704.1	ENSG00000310543.1	0	0	0	0	0	0	0	0	0	0	0
ENST00000850705.1	ENSG00000310544.1	0	0	0	0	0	0	0	0	0	0	0
ENST00000850706.1	ENSG00000310544.1	0	0	0	0	0	0	0	0	0	0	0
ENST00000850707.1	ENSG00000310545.1	0	0	0	0	0	0	0	0	0	0	0
ENST00000850708.1	ENSG00000310546.1	0	0	0	0	0	0	0	0	0	0	0
ENST00000850709.1	ENSG00000292331.2	0	0	0	0	0	0	0	0	0	0	0
ENST00000850710.1	ENSG00000292331.2	0	0	0	0	0	0	0	0	0	0	0
ENST00000850711.1	ENSG00000292331.2	0	0	0	0	0	0	0	0	0	0	0
ENST00000850712.1	ENSG00000292331.2	0	0	0	0	0	0	0	0	0	0	0
ENST00000850713.1	ENSG00000292331.2	0	0	0	0	0	0	0	0	0	0	0
ENST00000850714.1	ENSG00000310547.1	0	0	0	0	0	0	0	0	0	0	0
ENST00000850715.1	ENSG00000310548.1	0	0	0	0	0	0	0	0	0	0	0
ENST00000850716.1	ENSG00000292341.2	0	0	0	0	0	0	0	0	0	0	0
ENST00000850717.1	ENSG00000292341.2	0	0	0	0	0	0	0	0	0	0	0
ENST00000850718.1	ENSG00000310549.1	0	0	0	0	0	0	0	0	0	0	0
ENST00000850719.1	ENSG00000310549.1	0	0	0	0	0	0	0	0	0	0	0
ENST00000850720.1	ENSG00000292370.2	0	0	0	0	0	0	0	0	0	0	0
ENST00000850721.1	ENSG00000310550.1	0	0	0	0	0	0	0	0	0	0	0
ENST00000850722.1	ENSG00000310550.1	0	0	0	0	0	0	0	0	0	0	0
ENST00000850723.1	ENSG00000310550.1	0	0	0	0	0	0	0	0	0	0	0
ENST00000850724.1	ENSG00000310550.1	0	0	0	0	0	0	0	0	0	0	0
ENST00000850725.1	ENSG00000310550.1	0	0	0	0	0	0	0	0	0	0	0
ENST00000850726.1	ENSG00000310550.1	0	0	0	0	0	0	0	0	0	0	0
ENST00000850727.1	ENSG00000310551.1	0	0	0	0	0	0	0	0	0	0	0
ENST00000850728.1	ENSG00000310552.1	0	0	0	0	0	0	0	0	0	0	0
ENST00000850729.1	ENSG00000292335.2	0	0	0	0	0	0	0	0	0	0	0
ENST00000850730.1	ENSG00000292335.2	0	0	0	0	0	0	0	0	0	0	0
ENST00000850731.1	ENSG00000292335.2	0	0	0	0	0	0	0	0	0	0	0
ENST00000850732.1	ENSG00000310553.1	0	0	0	0	0	0	0	0	0	0	0
ENST00000850733.1	ENSG00000310554.1	0	0	0	0	0	0	0	0	0	0	0
ENST00000850734.1	ENSG00000310555.1	0	0	0	0	0	0	0	0	0	0	0
ENST00000850735.1	ENSG00000310556.1	0	0	0	0	0	0	0	0	0	0	0
ENST00000850736.1	ENSG00000310556.1	0	0	0	0	0	0	0	0	0	0	0
ENST00000850737.1	ENSG00000310540.2	0	0	0	0	0	0	0	0	0	0	0
ENST00000850738.1	ENSG00000310540.2	0	0	0	0	0	0	0	0	0	0	0
ENST00000850739.1	ENSG00000310540.2	0	0	0	0	0	0	0	0	0	0	0
ENST00000850740.1	ENSG00000310540.2	0	0	0	0	0	0	0	0	0	0	0
ENST00000850741.1	ENSG00000310540.2	0	0	0	0	0	0	0	0	0	0	0
ENST00000850742.1	ENSG00000310540.2	0	0	0	0	0	0	0	0	0	0	0
ENST00000850743.1	ENSG00000310540.2	0	0	0	0	0	0	0	0	0	0	0
ENST00000850744.1	ENSG00000310540.2	0	0	0	0	0	0	0	0	0	0	0
ENST00000850745.1	ENSG00000310540.2	0	0	0	0	0	0	0	0	0	0	0
ENST00000850746.1	ENSG00000310540.2	0	0	0	0	0	0	0	0	0	0	0
ENST00000850747.1	ENSG00000310540.2	0	0	0	0	0	0	0	0	0	0	0
ENST00000850748.1	ENSG00000310540.2	0	0	0	0	0	0	0	0	0	0	0
ENST00000850749.1	ENSG00000310540.2	0	0	0	0	0	0	0	0	0	0	0
ENST00000850750.1	ENSG00000292362.2	0	0	0	0	0	0	0	0	0	0	0
ENST00000850751.1	ENSG00000292362.2	0	0	0	0	0	0	0	0	0	0	0
ENST00000850752.1	ENSG00000292362.2	0	0	0	0	0	0	0	0	0	0	0
ENST00000850753.1	ENSG00000292362.2	0	0	0	0	0	0	0	0	0	0	0
ENST00000850754.1	ENSG00000292362.2	0	0	0	0	0	0	0	0	0	0	0
ENST00000850755.1	ENSG00000292362.2	0	0	0	0	0	0	0	0	0	0	0
ENST00000850756.1	ENSG00000292362.2	0	0	0	0	0	0	0	0	0	0	0
ENST00000850757.1	ENSG00000292362.2	0	0	0	0	0	0	0	0	0	0	0
ENST00000850758.1	ENSG00000292362.2	0	0	0	0	0	0	0	0	0	0	0
ENST00000850759.1	ENSG00000292362.2	0	0	0	0	0	0	0	0	0	0	0
ENST00000850760.1	ENSG00000292362.2	0	0	0	0	0	0	0	0	0	0	0
ENST00000850761.1	ENSG00000292362.2	0	0	0	0	0	0	0	0	0	0	0
ENST00000850762.1	ENSG00000292362.2	0	0	0	0	0	0	0	0	0	0	0
ENST00000850763.1	ENSG00000292362.2	0	0	0	0	0	0	0	0	0	0	0
ENST00000850764.1	ENSG00000292362.2	0	0	0	0	0	0	0	0	0	0	0
ENST00000850765.1	ENSG00000292362.2	0	0	0	0	0	0	0	0	0	0	0
ENST00000850766.1	ENSG00000292362.2	0	0	0	0	0	0	0	0	0	0	0
ENST00000850767.1	ENSG00000292362.2	0	0	0	0	0	0	0	0	0	0	0
ENST00000850768.1	ENSG00000292362.2	0	0	0	0	0	0	0	0	0	0	0
ENST00000850769.1	ENSG00000292362.2	0	0	0	0	0	0	0	0	0	0	0
ENST00000850770.1	ENSG00000292362.2	0	0	0	0	0	0	0	0	0	0	0
ENST00000850771.1	ENSG00000292362.2	0	0	0	0	0	0	0	0	0	0	0
ENST00000850772.1	ENSG00000292362.2	0	0	0	0	0	0	0	0	0	0	0
ENST00000850773.1	ENSG00000292362.2	0	0	0	0	0	0	0	0	0	0	0
ENST00000850774.1	ENSG00000292362.2	0	0	0	0	0	0	0	0	0	0	0
ENST00000850775.1	ENSG00000292362.2	0	0	0	0	0	0	0	0	0	0	0
ENST00000850776.1	ENSG00000292362.2	0	0	0	0	0	0	0	0	0	0	0
ENST00000850777.1	ENSG00000292362.2	0	0	0	0	0	0	0	0	0	0	0
ENST00000850778.1	ENSG00000292362.2	0	0	0	0	0	0	0	0	0	0	0
ENST00000850779.1	ENSG00000292362.2	0	0	0	0	0	0	0	0	0	0	0
ENST00000850780.1	ENSG00000292362.2	0	0	0	0	0	0	0	0	0	0	0
ENST00000850781.1	ENSG00000292362.2	0	0	0	0	0	0	0	0	0	0	0
ENST00000850782.1	ENSG00000292362.2	0	0	0	0	0	0	0	0	0	0	0
ENST00000850783.1	ENSG00000292362.2	0	0	0	0	0	0	0	0	0	0	0
ENST00000850784.1	ENSG00000292362.2	0	0	0	0	0	0	0	0	0	0	0
ENST00000850785.1	ENSG00000292362.2	0	0	0	0	0	0	0	0	0	0	0
ENST00000850786.1	ENSG00000292362.2	0	0	0	0	0	0	0	0	0	0	0
ENST00000850787.1	ENSG00000292362.2	0	0	0	0	0	0	0	0	0	0	0
ENST00000850788.1	ENSG00000292362.2	0	0	0	0	0	0	0	0	0	0	0
ENST00000850789.1	ENSG00000292362.2	0	0	0	0	0	0	0	0	0	0	0
ENST00000850790.1	ENSG00000292362.2	0	0	0	0	0	0	0	0	0	0	0
ENST00000850791.1	ENSG00000292362.2	0	0	0	0	0	0	0	0	0	0	0
ENST00000850792.1	ENSG00000292362.2	0	0	0	0	0	0	0	0	0	0	0
ENST00000850793.1	ENSG00000292362.2	0	0	0	0	0	0	0	0	0	0	0
ENST00000850794.1	ENSG00000292362.2	0	0	0	0	0	0	0	0	0	0	0
ENST00000850795.1	ENSG00000292362.2	0	0	0	0	0	0	0	0	0	0	0
ENST00000850796.1	ENSG00000292360.2	0	0	0	0	0	0	0	0	0	0	0
ENST00000850797.1	ENSG00000292360.2	0	0	0	0	0	0	0	0	0	0	0
ENST00000850798.1	ENSG00000292360.2	0	0	0	0	0	0	0	0	0	0	0
ENST00000850799.1	ENSG00000292360.2	0	0	0	0	0	0	0	0	0	0	0
ENST00000850800.1	ENSG00000292360.2	0	0	0	0	0	0	0	0	0	0	0
ENST00000850801.1	ENSG00000292360.2	0	0	0	0	0	0	0	0	0	0	0
ENST00000850802.1	ENSG00000292360.2	0	0	0	0	0	0	0	0	0	0	0
ENST00000850803.1	ENSG00000292360.2	0	0	0	0	0	0	0	0	0	0	0
ENST00000850804.1	ENSG00000292360.2	0	0	0	0	0	0	0	0	0	0	0
ENST00000850805.1	ENSG00000292360.2	0	0	0	0	0	0	0	0	0	0	0
ENST00000850806.1	ENSG00000292360.2	0	0	0	0	0	0	0	0	0	0	0
ENST00000850807.1	ENSG00000292360.2	0	0	0	0	0	0	0	0	0	0	0
ENST00000850808.1	ENSG00000292360.2	0	0	0	0	0	0	0	0	0	0	0
ENST00000850809.1	ENSG00000292360.2	0	0	0	0	0	0	0	0	0	0	0
ENST00000850810.1	ENSG00000292360.2	0	0	0	0	0	0	0	0	0	0	0
ENST00000850811.1	ENSG00000292360.2	0	0	0	0	0	0	0	0	0	0	0
ENST00000850812.1	ENSG00000292360.2	0	0	0	0	0	0	0	0	0	0	0
ENST00000850813.1	ENSG00000292360.2	0	0	0	0	0	0	0	0	0	0	0
ENST00000850814.1	ENSG00000292360.2	0	0	0	0	0	0	0	0	0	0	0
ENST00000850815.1	ENSG00000292360.2	0	0	0	0	0	0	0	0	0	0	0
ENST00000850816.1	ENSG00000292360.2	0	0	0	0	0	0	0	0	0	0	0
ENST00000850817.1	ENSG00000292360.2	0	0	0	0	0	0	0	0	0	0	0
ENST00000850818.1	ENSG00000310557.1	0	0	0	0	0	0	0	0	0	0	0
ENST00000850819.1	ENSG00000310557.1	0	0	0	0	0	0	0	0	0	0	0
ENST00000850820.1	ENSG00000310557.1	0	0	0	0	0	0	0	0	0	0	0
ENST00000850821.1	ENSG00000310557.1	0	0	0	0	0	0	0	0	0	0	0
ENST00000850822.1	ENSG00000292358.2	0	0	0	0	0	0	0	0	0	0	0
ENST00000850823.1	ENSG00000292373.2	0	0	0	0	0	0	0	0	0	0	0
ENST00000850824.1	ENSG00000292370.2	0	0	0	0	0	0	0	0	0	0	0
ENST00000850825.1	ENSG00000292331.2	0	0	0	0	0	0	0	0	0	0	0
ENST00000850826.1	ENSG00000292335.2	0	0	0	0	0	0	0	0	0	0	0
ENST00000850827.1	ENSG00000310540.2	0	0	0	0	0	0	0	0	0	0	0
ENST00000850828.1	ENSG00000292362.2	0	0	0	0	0	0	0	0	0	0	0
ENST00000850829.1	ENSG00000292362.2	0	0	0	0	0	0	0	0	0	0	0
ENST00000850830.1	ENSG00000310540.2	0	0	0	0	0	0	0	0	0	0	0
ENST00000850831.1	ENSG00000292341.2	0	0	0	0	0	0	0	0	0	0	0
ENST00000850832.1	ENSG00000292349.2	0	0	0	0	0	0	0	0	0	0	0
ENST00000850833.1	ENSG00000292349.2	0	0	0	0	0	0	0	0	0	0	0
ENST00000850834.1	ENSG00000292362.2	0	0	0	0	0	0	0	0	0	0	0
ENST00000850835.1	ENSG00000292360.2	0	0	0	0	0	0	0	0	0	0	0
ENST00000850836.1	ENSG00000292362.2	0	0	0	0	0	0	0	0	0	0	0
ENST00000850837.1	ENSG00000292360.2	0	0	0	0	0	0	0	0	0	0	0
ENST00000850838.1	ENSG00000292360.2	0	0	0	0	0	0	0	0	0	0	0
ENST00000850839.1	ENSG00000310540.2	0	0	0	0	0	0	0	0	0	0	0
ENST00000850840.1	ENSG00000292360.2	0	0	0	0	0	0	0	0	0	0	0
ENST00000850841.1	ENSG00000292360.2	0	0	0	0	0	0	0	0	0	0	0
ENST00000850842.1	ENSG00000292360.2	0	0	0	0	0	0	0	0	0	0	0
ENST00000850843.1	ENSG00000292362.2	0	0	0	0	0	0	0	0	0	0	0

### Sheet: counts_gene
Gene_ID	Early treatment_4	Early treatment_5	Early treatment_22	Pre treatment_7	Pre treatment_12	Pre treatment_14	Residual disease_19	Residual disease_16	Resistance_2	Resistance_20	Resistance_30
BambuGene1	0	5	0	6	0	2	11	0	2	0	1
BambuGene103	0	0	0	0	0	0	0	0	0	0	8
BambuGene10739	3	15	0	5	15	5	3	0	4	14	7
BambuGene10907	33	59	21	38	24	36	13	10	70	46	38
BambuGene10972	27	47	13	3	1	19	7	8	9	5	12
BambuGene11257	2	8	10	0	5	8	0	6	0	4	0
BambuGene11274	8	24	4	1	4	1	2	3	8	5	6
BambuGene11300	28	46	11	38	21	26	54	33	5	31	1
BambuGene11785	30	0	0	3	16	16	4	0	6	0	0
BambuGene11798	0	18	5	12	10	2	7	0	0	0	1
BambuGene11825	0	0	0	0	0	0	0	0	0	14	0
BambuGene12034	30	50	9	10	9	21	77	37	5	35	0
BambuGene12054	4	10	0	0	0	11	0	0	0	22	0
BambuGene12301	99	96	50	72	24	54	25	85	100	121	30
BambuGene12624	22	23	20	10	1	8	13	6	19	1	21
BambuGene12760	0	0	5	6	0	2	0	0	0	0	10
BambuGene12781	5	18	10	0	0	3	1	3	3	2	2
BambuGene12790	3	0	0	0	10	2	0	0	1	0	1
BambuGene13021	13	19	26	7	11	14	12	11	14	13	6
BambuGene13108	189	313	79	74	87	115	118	106	168	227	81
BambuGene13122	2	1	7	4	0	0	1	9	0	2	1
BambuGene13228	318	624	271	320	138	348	306	234	235	259	173
BambuGene13255	12	31	21	17	4	23	11	19	21	7	18
BambuGene13343	0	0	0	0	11	0	0	0	0	3	0
BambuGene13365	16	16	48	27	24	90	136	145	69	769	41
BambuGene13749	11	12	5	5	6	11	5	5	11	19	1
BambuGene1392	33	54	16	18	18	40	23	13	43	37	7
BambuGene13939	28	74	24	15	17	26	29	25	58	36	14
BambuGene13963	4	12	0	2	0	14	0	4	0	3	0
BambuGene14137	58	124	54	28	19	37	32	25	38	38	46
BambuGene14188	0	0	2	0	7	2	0	0	0	12	1
BambuGene14251	0	18	6	11	8	13	5	21	1	13	3
BambuGene14266	65	167	62	88	50	103	110	61	101	148	36
BambuGene14449	1	9	5	5	9	14	19	12	18	28	17
BambuGene14577	5	11	4	14	4	11	0	7	3	0	7
BambuGene1480	0	0	5	0	0	0	0	0	0	4	0
BambuGene14968	0	0	0	5	2	9	0	6	0	20	0
BambuGene15231	6	29	7	14	21	48	15	16	54	36	18
BambuGene15330	16	21	10	5	23	19	7	3	13	25	16
BambuGene15335	0	0	0	0	0	2	102	18	15	174	8
BambuGene15573	43	116	49	19	25	46	92	42	12	59	13
BambuGene15577	0	0	0	0	0	8	0	21	0	440	0
BambuGene15637	92	94	54	59	60	71	105	103	61	97	31
BambuGene15722	0	0	0	0	6	0	0	0	0	1	2
BambuGene15844	59	56	31	70	50	61	75	44	63	53	44
BambuGene1595	14	63	16	31	29	59	75	26	54	65	23
BambuGene16173	17	61	32	19	24	40	28	8	40	8	4
BambuGene16210	43	81	43	41	76	226	16	9	16	11	18
BambuGene16214	0	0	4	0	0	0	22	4	8	18	15
BambuGene16299	2	0	7	36	80	52	54	8	13	44	29
BambuGene16324	4	13	1	9	2	3	0	0	5	7	2
BambuGene16402	4	0	5	0	1	20	30	52	14	97	7
BambuGene16410	1	0	0	0	0	9	39	22	1	49	2
BambuGene16491	0	0	2	0	0	0	14	6	4	6	1
BambuGene16561	9	0	0	1	0	0	0	0	0	0	0
BambuGene16564	782	1306	521	466	296	549	1087	684	816	524	547
BambuGene16570	29	30	19	23	15	7	15	1	12	40	22
BambuGene1665	52	115	82	202	120	128	60	29	42	26	49
BambuGene16714	13	26	9	9	6	28	21	7	13	16	3
BambuGene16817	26	65	9	10	32	31	87	94	134	94	12
BambuGene16850	16	30	5	2	5	13	24	7	11	10	0
BambuGene16943	0	1	0	7	6	4	7	0	0	0	0
BambuGene17239	68	106	31	18	22	57	30	30	32	24	7
BambuGene17358	13	41	0	0	1	42	0	0	0	8	0
BambuGene1746	26	33	22	61	43	47	71	45	54	43	64
BambuGene17609	10	25	6	24	17	29	5	22	32	31	19
BambuGene17655	26	33	12	17	10	27	19	20	14	34	2
BambuGene17677	200	309	104	135	115	114	380	143	174	106	57
BambuGene1775	47	112	112	68	75	94	70	37	83	130	28
BambuGene17775	17	14	29	3	8	7	45	22	25	8	0
BambuGene18095	16	26	32	14	25	26	21	11	11	33	6
BambuGene18152	0	7	1	1	3	9	1	0	75	8	2
BambuGene18322	0	0	0	4	0	7	0	0	0	0	0
BambuGene18467	20	12	6	16	4	12	81	10	9	113	10
BambuGene18499	6	0	0	0	0	7	0	0	0	26	0
BambuGene18713	2	0	5	4	1	18	12	7	6	0	6
BambuGene18766	21	72	13	25	21	43	39	14	23	54	10
BambuGene19352	12	46	28	23	61	81	45	31	105	192	75
BambuGene19357	0	8	0	11	0	6	35	2	21	1	7
BambuGene19378	14	29	5	0	1	1	22	8	2	24	0
BambuGene19380	12	3	8	0	7	17	61	16	0	76	0
BambuGene19439	147	153	60	65	72	97	152	76	121	101	59
BambuGene19473	235	495	245	286	284	409	352	182	299	339	189
BambuGene19572	1	0	2	0	0	0	0	1	8	9	8
BambuGene19574	0	33	24	2	0	0	44	12	30	20	41
BambuGene19616	109	112	85	130	116	155	71	72	108	155	62
BambuGene19643	17	27	47	7	10	23	6	25	13	15	24
BambuGene1969	19	2	2	67	58	80	25	16	19	33	4
BambuGene19691	0	0	3	5	0	0	0	0	0	5	0
BambuGene19753	24	18	27	28	13	49	23	15	14	54	0
BambuGene20067	33	48	19	14	8	25	15	5	10	19	15
BambuGene20096	3	0	12	12	0	30	0	0	14	19	10
BambuGene20177	0	7	8	0	0	0	7	0	0	4	59
BambuGene20187	38	37	24	38	43	55	28	15	30	61	26
BambuGene20436	9	12	11	11	9	12	2	9	1	23	1
BambuGene20455	6	0	6	6	0	3	0	0	10	0	0
BambuGene20458	61	198	47	46	58	92	112	66	135	87	45
BambuGene206	15	28	16	13	4	15	27	10	15	24	9
BambuGene20708	8	9	2	0	5	0	7	5	16	12	14
BambuGene20764	0	0	0	9	12	0	0	0	0	0	0
BambuGene2083	11	0	9	27	27	23	0	12	22	45	21
BambuGene2090	0	0	0	7	0	0	5	0	0	0	6
BambuGene21089	15	8	6	65	4	25	12	31	12	12	7
BambuGene21095	0	0	0	6	12	0	0	0	1	0	0
BambuGene2122	31	137	47	36	18	74	61	22	65	33	31
BambuGene21254	7	1	0	8	7	0	9	8	6	0	2
BambuGene21365	6129	6831	3680	2910	2199	6511	4291	5515	7734	9152	1260
BambuGene21419	11	5	9	17	9	6	0	22	11	0	6
BambuGene21431	49	138	61	33	26	41	111	50	65	96	72
BambuGene21561	0	13	3	7	1	6	17	65	31	29	3
BambuGene21566	3	0	9	11	19	3	11	22	14	33	0
BambuGene21703	0	0	0	2	0	1	0	1	7	1	0
BambuGene21775	42	56	19	35	10	23	18	11	13	23	1
BambuGene21801	20	0	0	4	7	12	14	18	0	13	0
BambuGene21962	40	11	19	9	9	17	14	26	12	14	30
BambuGene22099	3	4	3	0	0	0	17	32	2	60	0
BambuGene22227	23	52	1	0	13	11	0	0	5	0	0
BambuGene22269	4	43	21	1	5	10	54	12	53	5	14
BambuGene22329	7	0	0	0	0	0	0	0	0	0	1
BambuGene22573	18	13	15	0	25	18	16	30	38	18	16
BambuGene22648	40	43	48	34	6	33	11	15	31	4	0
BambuGene22772	1	0	15	2	0	1	1	2	226	12	0
BambuGene22842	0	6	1	0	0	0	0	0	0	0	0
BambuGene22858	14	29	8	0	6	2	1	0	7	0	0
BambuGene23029	0	0	0	0	0	0	0	0	0	10	0
BambuGene2304	0	0	0	1	0	0	18	0	0	10	163
BambuGene23185	32	33	22	14	9	22	12	29	17	20	19
BambuGene23234	9	41	5	18	5	10	23	28	37	6	8
BambuGene23387	3	0	0	2	2	6	1	4	5	7	3
BambuGene23560	59	78	11	8	15	58	35	25	51	58	20
BambuGene23611	0	0	0	15	0	0	0	6	6	2	7
BambuGene23694	96	119	31	28	55	128	247	25	0	6	0
BambuGene23738	3	5	9	10	3	8	26	12	35	127	32
BambuGene23871	7	18	6	6	6	17	3	14	9	253	3
BambuGene23906	0	4	0	0	0	1	1	1	5	6	0
BambuGene24351	7	1	3	5	0	0	10	39	8	112	12
BambuGene24388	0	0	0	0	0	0	8	8	1	16	6
BambuGene24447	8	0	2	0	0	0	8	3	0	7	5
BambuGene24460	0	0	0	11	0	0	0	0	0	0	0
BambuGene24531	2	5	0	4	13	5	0	0	0	0	0
BambuGene24830	9	13	12	0	2	8	11	9	7	4	2
BambuGene24835	0	0	0	0	9	0	0	6	1	5	0
BambuGene25009	3	1	4	0	9	13	0	16	106	10	7
BambuGene25094	26	121	24	16	27	69	41	41	38	40	15
BambuGene25138	12	27	1	0	6	1	8	2	33	7	4
BambuGene25197	8	0	3	5	7	0	3	0	31	0	7
BambuGene25397	36	82	32	59	37	72	38	23	55	32	27
BambuGene25437	8	1	0	0	0	0	0	1	0	0	1
BambuGene25587	19	107	25	68	3	24	154	70	43	110	43
BambuGene25592	24	43	28	1	3	2	295	81	10	45	34
BambuGene25631	210	243	169	191	128	246	327	192	294	93	46
BambuGene25705	0	0	0	14	4	0	9	6	0	0	0
BambuGene25750	31	13	11	3	15	3	0	29	6	31	22
BambuGene25831	74	120	66	146	110	189	164	137	131	104	122
BambuGene25912	5	1	7	5	18	36	0	4	0	0	0
BambuGene26017	3	36	9	7	0	9	23	55	6	141	5
BambuGene26045	10	25	3	4	7	1	15	8	20	22	6
BambuGene26076	1	35	2	0	0	16	12	10	9	4	1
BambuGene26090	1	5	0	19	34	29	2	0	6	9	0
BambuGene26185	0	0	4	1	1	13	14	8	8	9	50
BambuGene2663	73	77	31	36	20	81	34	34	44	61	4
BambuGene26806	7	8	15	1	6	6	25	16	14	5	14
BambuGene26849	0	0	0	3	2	3	3	8	20	5	7
BambuGene27002	7	27	20	6	0	15	16	12	67	26	68
BambuGene27115	6	16	14	0	3	16	14	1	7	4	12
BambuGene27139	5	2	2	0	0	2	1	3	7	3	0
BambuGene27191	10	12	24	25	21	25	23	46	32	59	16
BambuGene27198	38	68	15	19	16	12	55	39	35	32	17
BambuGene27275	2	28	7	0	2	13	11	16	6	8	0
BambuGene27423	0	0	0	0	13	0	0	0	6	0	0
BambuGene27460	14	0	4	24	14	18	4	1	2	0	0
BambuGene27914	0	1	3	0	0	4	0	9	0	0	0
BambuGene27945	6	68	38	30	16	38	30	48	33	27	6
BambuGene27970	68	165	33	17	12	16	392	82	55	50	41
BambuGene28043	19	66	23	25	17	16	128	67	15	40	11
BambuGene28060	0	13	0	0	12	0	0	0	0	0	0
BambuGene28069	20	30	37	53	38	63	9	21	76	31	47
BambuGene28178	105	135	64	734	63	67	73	56	66	114	87
BambuGene28266	0	7	2	0	22	22	3	20	26	19	24
BambuGene28699	0	22	4	8	2	3	22	17	8	0	15
BambuGene28782	20	37	16	31	23	41	26	29	51	71	16
BambuGene28956	0	0	0	0	0	0	10	4	0	0	0
BambuGene29001	0	0	0	8	0	4	4	15	8	2	0
BambuGene29015	23	167	32	40	7	12	157	71	86	92	23
BambuGene29042	0	0	11	4	4	5	0	8	24	27	0
BambuGene29060	19	35	25	42	41	36	52	25	35	19	43
BambuGene29130	2	0	0	0	9	0	0	0	2	0	0
BambuGene29185	0	0	0	0	0	0	0	0	8	0	0
BambuGene2920	76	129	77	106	132	96	76	79	86	66	72
BambuGene29307	18	16	0	1	7	11	15	4	4	12	5
BambuGene29496	65	66	26	35	18	39	67	19	54	25	25
BambuGene29544	0	0	4	0	0	0	0	4	30	10	69
BambuGene29721	114	130	30	40	49	72	82	48	39	28	17
BambuGene29755	20	98	22	4	51	21	80	30	18	10	48
BambuGene29847	9	60	21	31	36	65	16	17	15	13	13
BambuGene29897	433	803	307	144	216	439	472	344	255	386	83
BambuGene29934	51	32	32	23	41	68	15	49	33	36	33
BambuGene2999	26	49	19	46	56	36	14	19	72	65	39
BambuGene30038	0	0	0	0	0	2	2	0	0	15	6
BambuGene30780	59	59	20	29	18	32	43	27	59	96	6
BambuGene30889	22	61	22	20	25	18	19	14	11	26	2
BambuGene30956	0	26	1	18	20	5	11	8	10	22	2
BambuGene31115	0	0	0	0	0	0	22	8	8	0	0
BambuGene31312	0	0	0	0	0	8	0	0	0	0	0
BambuGene31379	7	2	5	4	2	3	6	3	75	6	0
BambuGene31432	15	73	21	35	23	50	61	30	24	47	11
BambuGene31474	48	17	73	37	38	45	79	52	71	56	31
BambuGene31630	19	15	2	2	3	13	12	6	16	8	0
BambuGene32052	98	97	66	80	73	62	80	67	133	93	60
BambuGene32061	0	14	0	0	0	0	0	0	0	0	0
BambuGene32199	169	231	103	51	18	112	111	158	216	211	250
BambuGene32238	0	12	2	14	0	0	3	0	0	5	0
BambuGene32429	8	15	6	2	4	11	10	8	4	27	0
BambuGene32484	0	13	0	0	0	0	0	0	0	0	0
BambuGene32777	18	17	26	8	11	17	14	8	7	19	1
BambuGene32783	253	181	133	71	46	139	158	124	211	312	16
BambuGene32785	24	23	17	5	8	17	16	11	24	40	1
BambuGene32896	60	85	30	4	13	25	39	33	40	45	6
BambuGene32904	17	72	20	34	27	46	45	19	56	67	12
BambuGene32971	55	26	28	40	37	53	56	16	30	8	21
BambuGene33061	0	0	0	0	0	0	12	0	0	0	0
BambuGene33077	0	12	1	0	0	3	25	4	29	35	9
BambuGene3308	0	0	0	7	9	0	0	0	45	6	8
BambuGene33099	45	100	54	54	73	156	140	89	25	39	16
BambuGene3312	0	0	0	11	0	0	0	0	0	0	0
BambuGene33161	5	33	27	46	43	31	7	13	30	6	36
BambuGene33372	12	0	3	8	2	1	14	0	0	0	0
BambuGene33421	0	22	0	0	1	0	0	0	0	0	0
BambuGene3345	12	41	15	46	34	30	91	30	40	34	35
BambuGene33517	20	19	8	33	6	9	12	2	17	19	2
BambuGene33586	0	14	0	0	0	0	1	0	0	3	0
BambuGene33651	22	7	5	4	11	19	35	12	13	13	11
BambuGene33729	310	291	159	109	91	196	307	148	168	284	50
BambuGene33840	3	30	10	36	12	11	48	8	12	9	14
BambuGene33946	0	0	3	0	10	6	0	0	3	0	7
BambuGene34514	0	9	7	6	0	6	5	8	0	3	7
BambuGene34689	555	739	364	454	313	463	476	294	501	423	363
BambuGene3489	3	0	0	10	0	0	14	0	9	4	4
BambuGene35117	3	1	0	5	8	7	9	0	2	4	5
BambuGene35142	3	11	15	0	0	12	23	26	4	144	67
BambuGene35180	2	25	1	11	1	12	0	1	3	0	0
BambuGene35408	4	2	0	0	1	1	1	4	4	3	7
BambuGene35586	6	6	0	17	1	8	20	0	7	14	19
BambuGene35829	2	10	2	2	2	2	0	0	0	0	1
BambuGene35910	18	66	39	11	25	18	32	30	16	24	3
BambuGene35981	1	0	0	0	0	13	0	0	0	0	0
BambuGene36159	21	36	19	15	4	22	19	11	15	25	10
BambuGene36264	24	28	8	7	12	19	11	8	16	13	14
BambuGene36402	100	218	66	17	30	42	88	65	19	28	22
BambuGene36616	192	310	35	58	214	288	25	32	90	83	19
BambuGene36761	2	0	5	2	8	1	23	8	3	8	1
BambuGene36771	5	9	1	6	0	7	8	6	9	4	0
BambuGene36835	0	17	0	0	0	3	0	0	0	0	0
BambuGene37064	6	35	11	0	8	0	19	17	23	19	5
BambuGene37294	842	1763	743	437	280	642	1033	438	831	425	224
BambuGene37640	7	2	7	3	3	14	0	0	5	11	0
BambuGene37787	3	10	0	12	12	0	0	0	0	0	4
BambuGene3781	19	107	30	79	76	56	42	56	103	82	47
BambuGene3802	0	0	1	0	0	1	21	6	5	54	47
BambuGene38174	251	287	131	212	200	273	97	205	156	194	100
BambuGene3834	210	182	73	125	158	344	282	54	150	357	18
BambuGene38376	41	75	21	23	49	63	22	28	15	29	2
BambuGene38433	0	1	0	5	0	0	0	0	0	1	0
BambuGene3848	56	47	55	73	56	49	31	54	51	69	31
BambuGene38830	841	1613	824	959	752	1391	1125	846	1008	1076	611
BambuGene38896	94	131	196	216	141	96	180	92	115	305	90
BambuGene3902	0	0	0	0	4	0	0	0	0	50	0
BambuGene39120	13	0	0	0	0	2	10	0	0	8	0
BambuGene39216	15	9	6	3	58	19	15	0	18	14	2
BambuGene39532	0	0	47	1	1	9	1	3	14	13	23
BambuGene39550	26	31	1	14	2	21	68	20	13	3	2
BambuGene3956	0	28	1	0	0	3	3	0	2	12	3
BambuGene39582	95	293	97	63	101	102	205	61	132	68	84
BambuGene39607	0	0	0	0	0	0	0	0	0	18	0
BambuGene39609	0	0	4	0	0	4	9	0	0	56	0
BambuGene39856	2	0	3	4	10	9	7	7	0	0	2
BambuGene39879	0	0	0	0	0	9	0	0	0	0	0
BambuGene40066	23	14	20	50	66	104	67	11	58	102	8
BambuGene40302	187	310	160	190	217	251	178	215	394	317	144
BambuGene40375	114	121	43	58	32	157	96	51	56	89	27
BambuGene40438	0	0	0	0	0	0	11	2	0	29	0
BambuGene40476	2	6	30	8	1	2	36	7	44	40	19
BambuGene40630	101	211	60	181	119	216	61	55	180	127	74
BambuGene40725	0	0	9	4	0	6	1	0	0	4	3
BambuGene40743	0	6	25	1	2	8	16	8	15	21	17
BambuGene40776	0	0	0	5	0	0	0	0	0	4	11
BambuGene41395	5	8	46	2	3	5	86	17	7	126	1
BambuGene41402	1	11	0	0	0	5	63	6	5	48	0
BambuGene41410	37	29	10	30	17	44	332	59	6	71	36
BambuGene41477	30	26	10	35	16	25	22	23	49	15	41
BambuGene41895	97	108	64	140	92	129	200	136	167	109	102
BambuGene42013	0	0	1	8	9	28	0	1	24	10	7
BambuGene42216	2	7	9	0	0	0	3	3	0	0	0
BambuGene4227	6	0	0	0	0	1	0	0	2	0	0
BambuGene42467	0	14	3	0	0	0	14	0	0	0	5
BambuGene42572	0	18	3	3	8	0	4	9	0	0	3
BambuGene42662	4	31	8	12	1	7	34	11	4	30	8
BambuGene42859	12	0	26	35	15	103	0	15	26	0	0
BambuGene42881	0	0	0	13	171	16	4	0	8	0	0
BambuGene42958	62	92	28	28	15	70	21	35	55	60	33
BambuGene43089	0	0	0	0	0	0	14	0	5	0	15
BambuGene4309	0	12	21	0	0	0	0	5	0	4	0
BambuGene43140	17	28	12	3	19	16	16	6	12	23	9
BambuGene43161	63	87	63	129	67	90	80	51	141	64	40
BambuGene43272	11	7	10	9	6	11	6	11	15	13	7
BambuGene4340	3	16	11	78	39	42	10	18	13	32	13
BambuGene43682	136	191	147	156	143	208	184	103	101	288	60
BambuGene43868	32	55	16	16	12	36	22	14	15	33	8
BambuGene4417	0	0	0	0	0	5	0	0	0	0	0
BambuGene442	4	15	12	33	37	49	6	0	30	2	12
BambuGene44389	3	26	7	10	9	4	5	3	21	0	2
BambuGene4455	5	1	1	4	1	12	2	7	1	16	5
BambuGene44594	6	6	0	0	0	5	0	22	24	59	6
BambuGene44679	17	60	29	2	9	7	7	11	2	1	7
BambuGene45323	0	0	0	1	0	2	9	11	3	28	0
BambuGene4565	0	0	0	0	0	0	0	0	0	0	16
BambuGene45770	0	0	3	0	5	0	6	2	4	7	0
BambuGene45801	2	16	0	0	0	9	4	3	0	7	0
BambuGene4587	20	37	22	74	29	41	4	51	25	72	25
BambuGene45902	0	0	0	0	0	1	0	0	9	9	0
BambuGene46063	0	0	0	0	11	7	0	0	0	0	0
BambuGene46067	8	0	2	0	3	3	0	0	17	1	6
BambuGene46077	2230	2511	1240	1016	724	1619	2176	1479	1414	2118	231
BambuGene46262	93	140	57	48	89	41	129	31	73	21	34
BambuGene46286	0	0	2	0	0	0	0	0	0	0	0
BambuGene46598	7	18	0	0	9	17	10	16	16	42	4
BambuGene46690	10	34	3	10	4	14	12	9	9	26	0
BambuGene4679	74	141	74	51	71	74	99	64	114	139	73
BambuGene46845	56	120	44	70	50	66	89	50	62	82	25
BambuGene46956	17	6	12	3	6	12	4	10	24	5	2
BambuGene47060	82	130	72	561	38	76	156	91	421	215	225
BambuGene47063	179	394	114	79	150	257	133	102	130	134	61
BambuGene47082	21	25	37	112	127	37	1	0	3	41	6
BambuGene47197	0	13	0	0	0	3	0	0	0	0	0
BambuGene47227	22	7	0	22	24	46	5	12	46	14	7
BambuGene47268	19	3	10	11	18	32	14	11	9	0	0
BambuGene4741	2	5	4	1	1	1	4	7	12	0	1
BambuGene47473	28	109	53	34	11	8	151	149	186	908	572
BambuGene47505	9	8	7	12	7	16	1	27	13	15	17
BambuGene47633	64	88	47	50	57	85	45	93	92	128	30
BambuGene47656	0	0	4	0	0	0	13	5	0	0	0
BambuGene47662	0	6	0	0	6	4	29	7	22	82	0
BambuGene47677	0	0	0	0	0	0	0	0	0	0	8
BambuGene47736	0	0	0	0	0	2	32	22	4	56	0
BambuGene47750	0	0	0	8	1	17	0	1	2	10	0
BambuGene47787	12	106	62	126	24	50	80	253	21	534	13
BambuGene47911	5	2	3	10	19	18	0	1	1	3	0
BambuGene47943	28	46	10	7	11	15	4	23	4	26	40
BambuGene48243	2	0	1	0	0	1	13	0	0	10	0
BambuGene48247	10	0	0	5	9	14	8	6	17	20	30
BambuGene48638	73	159	64	52	35	80	155	69	65	75	29
BambuGene4867	10	5	4	1	6	15	10	11	11	24	2
BambuGene48781	23	30	19	19	15	34	24	1	20	23	10
BambuGene48925	11	1	0	0	1	2	39	22	0	32	1
BambuGene48969	0	0	1	0	0	0	0	0	64	21	0
BambuGene4899	4	6	3	0	0	0	0	0	0	0	11
BambuGene49077	18	17	10	13	9	21	8	14	7	10	2
BambuGene49621	14	58	11	83	46	46	40	36	21	62	37
BambuGene49742	0	0	0	0	0	0	0	8	0	3	0
BambuGene4982	58	97	38	31	43	68	36	53	59	62	2
BambuGene49970	0	0	0	0	0	1	0	0	0	0	4
BambuGene50024	30	20	21	29	49	87	14	15	16	13	11
BambuGene50108	25	25	8	1	7	8	6	2	23	20	6
BambuGene50166	2	23	9	11	1	17	20	5	10	30	5
BambuGene5032	97	208	28	30	25	54	94	65	74	90	20
BambuGene50337	1	16	3	4	3	8	0	2	4	5	16
BambuGene50470	5	36	4	0	0	5	8	3	9	16	13
BambuGene50490	37	37	10	3	2	15	7	13	3	10	0
BambuGene50650	13	0	0	4	7	0	3	11	0	0	1
BambuGene50705	2	6	9	0	5	2	1	0	1	1	2
BambuGene50719	0	19	9	1	2	12	10	3	3	5	6
BambuGene50736	19	25	1	7	11	9	21	4	12	15	1
BambuGene50787	9	6	9	4	20	10	3	2	19	32	1
BambuGene50978	98	78	100	164	17	76	179	84	228	171	64
BambuGene51002	29	27	38	22	9	12	10	6	14	14	34
BambuGene5116	6	8	2	4	3	8	5	16	9	16	15
BambuGene51161	254	352	164	147	116	186	165	183	223	265	28
BambuGene51185	0	0	0	5	3	7	14	0	13	22	6
BambuGene51410	0	8	6	0	0	0	0	10	5	1	1
BambuGene51417	6	0	0	0	0	1	0	0	0	0	0
BambuGene51487	6	12	0	3	2	9	1	1	2	1	3
BambuGene51538	0	12	0	0	0	0	0	0	0	0	0
BambuGene51720	285	361	194	215	116	249	358	262	264	346	248
BambuGene51725	41	78	45	41	34	49	42	41	56	53	28
BambuGene51919	357	456	174	148	168	284	226	232	228	230	65
BambuGene52039	97	169	69	115	102	104	125	95	102	90	66
BambuGene52553	66	77	38	27	27	51	21	34	53	97	18
BambuGene52555	10	7	29	15	29	34	12	6	32	7	1
BambuGene52769	71	112	78	114	65	99	38	32	122	43	40
BambuGene5280	55	134	64	54	133	74	97	52	80	72	108
BambuGene52852	98	130	74	44	63	130	64	39	10	23	18
BambuGene52874	0	1	0	13	2	7	0	0	0	0	0
BambuGene52921	18	20	3	9	4	16	91	23	25	42	23
BambuGene53175	4	8	5	5	0	15	7	0	4	0	6
BambuGene53198	9	7	0	1	0	7	12	8	1	1	3
BambuGene53282	181	350	201	141	133	280	253	180	265	352	61
BambuGene53455	13	24	32	31	19	4	62	12	12	54	8
BambuGene53666	22	26	10	2	2	10	18	1	8	13	1
BambuGene539	736	878	335	182	207	481	1102	371	364	491	405
BambuGene54132	4	5	10	4	0	0	59	20	24	24	34
BambuGene54134	0	0	0	1	10	0	12	4	2	9	0
BambuGene54484	56	110	42	68	33	69	40	23	79	59	36
BambuGene54655	0	19	0	0	0	0	0	0	0	0	0
BambuGene54807	17	56	35	25	28	43	36	12	45	56	18
BambuGene54908	32	50	20	34	27	88	47	8	16	15	12
BambuGene54913	0	13	13	5	7	2	0	0	0	6	0
BambuGene55073	0	0	0	6	17	9	0	0	4	3	0
BambuGene55098	6	1	5	18	38	47	0	0	12	13	2
BambuGene55101	0	24	8	20	21	23	13	9	22	24	13
BambuGene55295	0	22	0	0	0	11	0	0	0	0	0
BambuGene55374	9	0	13	45	27	31	37	24	11	15	4
BambuGene55422	0	67	53	6	1	0	288	125	29	1000	26
BambuGene55478	0	0	0	0	0	0	3	0	0	0	22
BambuGene55770	5	15	11	5	16	1	0	14	0	0	0
BambuGene55826	10	14	0	3	4	8	7	4	1	1	5
BambuGene5585	20	1	0	8	13	14	1	8	5	6	11
BambuGene55942	0	0	0	0	0	3	0	0	3	7	9
BambuGene55990	1	2	0	0	0	2	64	14	7	17	0
BambuGene56156	0	1	0	4	0	4	0	0	0	0	2
BambuGene56228	1	0	0	2	2	0	1	0	8	0	0
BambuGene56254	2	0	11	3	2	10	0	0	0	2	0
BambuGene56403	32	69	63	28	26	63	49	69	27	60	46
BambuGene56466	27	37	43	11	24	17	71	16	23	36	3
BambuGene56601	0	0	0	0	0	6	0	0	0	0	0
BambuGene56718	13	9	6	20	12	12	14	17	47	3	12
BambuGene56744	2	4	5	3	0	5	3	1	4	13	17
BambuGene5678	1	14	6	2	1	5	12	1	8	0	4
BambuGene57082	8	18	5	32	15	21	20	20	8	22	4
BambuGene57205	1704	2883	1508	1630	1512	2526	2064	1475	2127	2637	1225
BambuGene57218	10	0	0	0	16	15	0	0	27	2	13
BambuGene5738	48	90	30	21	17	34	36	19	30	49	24
BambuGene57538	15	11	10	11	5	13	19	10	27	30	1
BambuGene57642	0	22	52	32	14	13	6	15	10	135	3
BambuGene57650	0	1	8	16	4	2	10	14	7	57	7
BambuGene57685	0	0	3	0	0	0	0	9	1	15	3
BambuGene57810	83	76	42	126	190	234	120	91	68	28	21
BambuGene58128	5	15	5	6	5	2	0	5	8	2	0
BambuGene5822	0	0	0	0	0	4	7	0	2	0	0
BambuGene58242	11	34	21	22	23	26	36	21	17	9	11
BambuGene58414	23	19	17	5	0	16	4	4	9	7	3
BambuGene58583	22	101	15	11	17	42	18	22	36	15	18
BambuGene58710	0	0	0	0	0	0	0	0	0	7	0
BambuGene58819	0	24	0	4	5	0	0	0	0	4	0
BambuGene5895	427	541	245	204	170	377	440	291	269	523	66
BambuGene5899	0	0	0	2	0	8	0	0	0	4	0
BambuGene590	9	0	0	0	0	9	0	1	0	0	0
BambuGene59031	6	3	6	3	2	8	0	0	8	1	3
BambuGene5925	355	231	220	182	132	175	165	130	132	98	118
BambuGene59272	0	19	0	2	0	0	0	3	0	0	0
BambuGene59734	22	23	22	3	1	13	23	15	1	7	0
BambuGene60078	12	53	4	10	9	19	35	4	38	23	1
BambuGene60095	205	220	146	514	129	128	440	140	741	382	77
BambuGene60118	4	26	25	17	6	14	607	88	24	379	13
BambuGene60148	15	0	3	2	0	3	59	25	3	15	6
BambuGene60164	21	16	17	38	0	6	11	0	19	3	4
BambuGene60330	13	18	17	6	12	9	30	8	19	20	12
BambuGene60594	0	0	12	9	1	10	217	19	4	33	15
BambuGene606	10	0	14	27	34	47	7	5	30	37	3
BambuGene60710	3	25	0	5	4	20	23	9	6	3	0
BambuGene60734	26	40	4	0	4	21	13	4	8	4	8
BambuGene60876	2	6	0	0	0	7	32	4	0	21	14
BambuGene60915	2	0	0	0	0	14	0	0	3	2	0
BambuGene60942	7	10	5	7	3	4	10	9	4	0	2
BambuGene60992	0	0	0	0	0	0	0	0	0	6	0
BambuGene61064	0	0	22	0	0	2	90	55	31	103	0
BambuGene61072	0	0	9	11	7	7	1	17	3	122	0
BambuGene61158	0	0	0	0	0	5	0	0	0	0	0
BambuGene61233	1	0	0	0	0	0	20	0	13	11	0
BambuGene61280	0	23	1	13	2	14	13	24	20	29	2
BambuGene61286	5	12	18	8	14	21	11	16	13	5	1
BambuGene61357	9	30	17	1	3	16	87	27	8	9	7
BambuGene61363	113	131	44	110	46	97	153	111	65	137	33
BambuGene61372	0	10	9	6	0	0	6	6	0	2	0
BambuGene61418	16	58	20	7	22	54	44	13	0	20	5
BambuGene61428	45	107	32	38	10	7	44	18	52	45	14
BambuGene61435	44	96	33	19	22	64	50	27	89	53	14
BambuGene61456	20	39	70	116	16	25	52	35	112	80	9
BambuGene61527	0	0	0	4	0	0	37	31	2	63	1
BambuGene61633	9	2	0	0	4	1	1	0	0	11	8
BambuGene61698	139	243	81	133	81	110	152	123	109	89	98
BambuGene61742	9	0	0	0	0	0	0	0	0	0	0
BambuGene6176	1	2	0	11	2	6	4	2	4	0	0
BambuGene61927	3	72	23	3	13	13	12	10	59	8	33
BambuGene61959	1	0	4	3	0	7	16	12	4	11	9
BambuGene61987	9	0	36	23	3	4	36	1	11	68	0
BambuGene61998	0	0	2	0	0	5	0	11	0	0	0
BambuGene62024	1	9	6	22	20	29	4	1	10	9	1
BambuGene62031	2	10	10	0	4	0	0	6	2	2	7
BambuGene62086	405	689	288	175	205	399	409	190	256	280	97
BambuGene62507	3	43	24	14	17	21	16	11	25	2	5
BambuGene62844	0	0	0	10	11	11	0	0	14	6	0
BambuGene62921	3	13	0	4	4	7	9	4	22	29	34
BambuGene62925	27	26	40	68	37	92	65	32	41	110	14
BambuGene63092	27	48	17	8	14	26	28	17	4	21	9
BambuGene6320	34	42	22	23	23	42	31	17	17	22	17
BambuGene63221	42	44	18	35	18	78	36	32	50	81	14
BambuGene63281	1	0	7	13	23	25	5	0	0	6	0
BambuGene63378	130	120	91	153	60	101	117	57	72	109	107
BambuGene6341	7	6	7	148	93	84	15	17	45	12	40
BambuGene63411	816	0	5	1	0	3	240	0	20	6	0
BambuGene63439	8	39	6	13	12	20	41	8	10	13	4
BambuGene63497	20	29	10	25	9	19	27	13	38	35	22
BambuGene63690	19	17	14	42	63	138	84	24	111	78	30
BambuGene63751	1	0	0	0	0	0	9	2	0	1	1
BambuGene63824	17	90	16	53	58	82	38	22	33	31	12
BambuGene63848	45	75	18	39	22	58	72	33	32	17	8
BambuGene63945	30	8	3	0	6	5	118	36	37	50	9
BambuGene64184	91	105	104	116	68	138	168	63	98	100	65
BambuGene64440	21	31	29	100	140	333	6	0	0	0	0
BambuGene6447	12	1	4	13	9	8	14	7	14	17	8
BambuGene64499	2	3	4	6	0	2	2	0	6	16	2
BambuGene64634	158	149	115	68	101	141	70	69	87	57	33
BambuGene64720	0	9	7	3	3	13	11	2	3	15	8
BambuGene64795	0	4	4	4	2	0	2	0	35	2	2
BambuGene65147	6	28	6	12	5	1	3	17	43	48	56
BambuGene6520	15	32	32	38	8	46	51	29	25	31	5
BambuGene65415	0	14	7	10	0	1	9	0	0	2	0
BambuGene65507	0	16	9	10	3	17	7	6	4	11	6
BambuGene65544	10	17	11	14	19	17	9	16	10	6	6
BambuGene65562	0	10	1	0	0	0	0	5	7	3	0
BambuGene65564	15	11	2	3	9	14	9	6	8	6	14
BambuGene65898	0	15	2	0	10	19	11	8	4	1	6
BambuGene66162	45	58	14	14	17	66	18	13	24	42	4
BambuGene66336	0	0	2	0	0	0	0	0	0	6	0
BambuGene66385	48	107	73	150	126	80	44	44	29	105	97
BambuGene66390	6	27	8	25	20	14	13	17	9	28	21
BambuGene66428	95	75	29	36	13	63	32	42	19	64	11
BambuGene66461	53	61	36	35	27	43	37	28	52	74	18
BambuGene66612	7	31	16	19	29	16	8	31	22	43	3
BambuGene66621	0	6	8	0	0	0	16	0	0	1	0
BambuGene66671	0	1	5	7	0	0	5	0	19	0	17
BambuGene66674	8	0	0	0	0	0	8	0	6	0	26
BambuGene66966	0	0	0	21	6	2	7	10	0	0	12
BambuGene67039	5	12	0	7	11	16	0	0	7	1	5
BambuGene67046	0	15	12	15	2	10	2	7	5	0	0
BambuGene67226	0	0	0	7	4	8	0	19	0	35	0
BambuGene67511	0	0	0	14	0	0	0	0	0	0	5
BambuGene67936	6	24	17	27	18	37	7	3	12	16	1
BambuGene67972	0	16	2	0	0	17	0	0	14	0	0
BambuGene68058	0	0	0	0	0	10	0	0	0	0	0
BambuGene68060	3	0	3	16	11	27	0	0	0	0	0
BambuGene68494	86	108	38	48	63	94	116	68	97	54	78
BambuGene69005	0	0	0	0	0	0	11	0	3	0	0
BambuGene69068	22	4	1	3	0	0	12	17	5	1	2
BambuGene69119	23	8	14	1	6	11	66	38	10	93	25
BambuGene69359	75	34	28	17	12	46	43	24	12	33	37
BambuGene69453	227	366	192	298	208	264	182	109	298	351	104
BambuGene69463	19	61	20	9	33	16	23	32	43	48	30
BambuGene695	18	20	4	3	4	12	8	20	8	24	0
BambuGene69795	46	54	105	238	55	83	15	111	156	88	19
BambuGene6997	36	45	49	17	12	23	34	25	20	20	13
BambuGene7013	883	1255	498	483	333	809	804	573	818	1186	200
BambuGene70275	3	4	0	4	5	2	1	2	7	0	1
BambuGene70556	0	8	0	2	0	0	0	0	0	0	2
BambuGene70600	0	0	4	7	10	2	0	0	0	1	0
BambuGene70606	0	18	0	0	0	2	7	9	35	13	10
BambuGene70638	24	29	32	8	25	47	27	16	17	29	6
BambuGene70774	3	10	7	10	10	12	12	2	9	4	29
BambuGene70780	123	232	66	192	272	364	103	100	107	133	86
BambuGene70796	22	76	23	25	21	58	46	9	42	42	16
BambuGene70854	56	43	77	126	35	119	156	107	130	327	5
BambuGene71060	28	40	23	49	13	17	32	10	19	23	20
BambuGene71066	0	0	0	16	8	4	0	2	0	4	4
BambuGene71110	3	0	6	4	0	5	0	3	11	11	6
BambuGene71731	26	26	27	12	25	11	7	28	0	17	18
BambuGene71933	0	7	0	7	5	1	8	1	2	0	2
BambuGene72145	170	140	76	43	38	116	122	103	142	168	18
BambuGene72257	10	21	5	14	8	18	21	6	27	12	12
BambuGene72430	44	15	3	21	5	12	25	15	10	9	5
BambuGene72702	0	12	0	0	14	11	0	5	5	2	0
BambuGene73071	0	13	0	1	0	0	7	0	0	0	0
BambuGene73120	33	98	52	50	40	88	81	78	54	75	34
BambuGene7336	10	46	35	9	6	28	1	14	23	50	17
BambuGene73417	93	176	67	122	77	122	128	94	116	138	101
BambuGene73458	55	35	20	22	10	32	35	25	46	34	16
BambuGene73479	23	14	10	34	9	19	12	9	24	5	30
BambuGene73850	0	2	4	12	3	0	1	0	13	17	0
BambuGene73883	33	81	39	96	54	61	107	101	195	265	101
BambuGene73987	254	517	209	368	132	311	470	155	281	193	193
BambuGene74026	138	237	85	52	39	83	170	80	84	79	14
BambuGene74098	3	1	7	1	0	0	16	2	6	17	13
BambuGene74237	8	0	0	0	0	2	0	2	0	0	0
BambuGene74494	39	61	23	25	10	47	15	21	43	22	15
BambuGene74523	14	19	17	26	11	28	17	10	4	6	7
BambuGene74547	748	1078	631	972	805	1328	665	625	1037	1073	673
BambuGene74833	78	78	53	46	28	47	61	38	71	62	20
BambuGene74840	31	51	32	41	5	31	22	12	22	10	12
BambuGene74872	49	94	23	115	4	195	40	70	179	81	53
BambuGene74881	1	4	7	3	4	13	11	0	3	0	3
BambuGene75004	17	17	1	2	9	21	26	14	20	24	12
BambuGene75067	1	0	0	13	11	1	0	4	0	4	0
BambuGene75198	8	9	5	2	0	7	6	5	11	13	2
BambuGene75470	0	0	0	0	0	0	0	0	12	8	0
BambuGene75570	0	6	3	0	6	4	27	1	6	2	6
BambuGene75709	6	12	2	5	0	5	0	8	12	0	17
BambuGene75782	0	16	2	3	0	0	0	0	0	0	0
BambuGene75934	17	1	4	0	6	5	69	6	52	9	3
BambuGene7610	39	115	9	57	39	14	48	21	30	38	19
BambuGene76273	13	6	5	10	8	7	18	2	11	35	12
BambuGene76285	7	0	0	0	0	0	0	0	1	0	0
BambuGene76344	0	0	0	0	0	4	1	0	2	15	0
BambuGene76357	8	42	12	71	19	37	38	24	8	61	0
BambuGene76384	0	17	0	0	0	0	0	0	0	0	0
BambuGene76389	29	37	27	15	16	27	18	23	22	55	8
BambuGene76596	0	7	0	1	0	0	0	0	4	9	0
BambuGene76745	0	24	7	10	11	18	0	0	11	84	0
BambuGene76752	0	21	8	19	15	28	0	0	66	38	3
BambuGene76845	15	25	21	24	33	33	27	16	33	30	17
BambuGene76949	0	0	0	0	0	0	0	0	57	6	62
BambuGene77105	6	8	6	1	14	10	12	5	10	12	0
BambuGene77135	0	12	6	10	5	10	9	9	1	7	0
BambuGene77254	0	0	0	0	9	0	0	0	0	0	0
BambuGene77507	0	0	0	0	0	0	0	0	0	14	0
BambuGene7765	46	129	45	66	70	107	80	94	86	70	33
BambuGene7780	11	51	15	9	17	10	21	21	49	29	29
BambuGene7785	41	88	35	38	35	31	29	23	42	32	29
BambuGene77949	47	35	28	31	8	30	60	34	90	71	97
BambuGene78422	2	45	19	10	2	4	12	5	18	6	10
BambuGene78678	104	48	7	161	76	123	20	55	65	81	62
BambuGene78695	87	154	74	80	54	121	137	68	110	112	43
BambuGene78723	51	130	58	30	39	82	76	65	87	125	15
BambuGene78733	38	53	22	30	6	41	7	8	34	13	20
BambuGene78824	27	67	8	3	5	35	12	9	5	2	2
BambuGene78906	28	63	31	39	30	75	35	41	39	39	16
BambuGene78978	74	112	67	89	44	91	52	54	104	54	72
BambuGene79077	8	30	19	11	6	13	10	1	14	8	21
BambuGene79213	0	0	3	4	1	2	0	0	2	8	7
BambuGene79220	5	20	23	0	2	16	4	8	13	3	11
BambuGene79449	20	43	19	27	7	24	25	11	14	32	9
BambuGene79502	177	255	87	115	141	186	126	151	186	139	101
BambuGene79521	56	133	41	71	84	121	56	40	72	95	41
BambuGene79579	0	0	0	0	0	1	6	0	0	7	0
BambuGene7969	114	199	74	101	73	152	66	125	243	122	54
BambuGene80263	0	0	2	0	2	0	0	3	0	11	10
BambuGene80284	43	73	50	67	38	51	37	20	33	57	69
BambuGene80379	3	4	0	4	0	0	3	1	2	5	3
BambuGene80481	2138	2569	1383	1561	1030	1753	1422	1071	1598	1329	1071
BambuGene80647	0	0	13	0	0	0	0	0	1	1	0
BambuGene80669	20	26	12	21	12	23	19	5	22	21	18
BambuGene8069	0	4	1	1	4	6	2	1	11	0	3
BambuGene80890	227	226	177	197	53	155	142	59	121	100	92
BambuGene80897	168	306	120	119	120	170	152	139	160	178	96
BambuGene81294	78	157	74	42	20	41	29	45	7	35	35
BambuGene81458	17	16	11	12	15	2	15	12	2	21	10
BambuGene81483	12	73	9	28	17	29	49	36	78	43	55
BambuGene81516	81	125	53	158	56	115	99	123	149	240	81
BambuGene81557	6	14	3	0	0	3	2	9	11	1	6
BambuGene81589	241	409	263	205	137	373	438	272	385	237	383
BambuGene81620	1	0	1	11	0	0	1	2	0	2	1
BambuGene81817	85	77	40	28	27	43	22	22	42	30	8
BambuGene81830	12	43	26	30	8	11	27	15	27	37	22
BambuGene81840	126	117	44	102	46	141	92	45	72	100	117
BambuGene81899	24	78	9	4	20	35	33	15	44	40	0
BambuGene82089	56	47	39	58	34	69	52	35	57	57	34
BambuGene82098	1	18	0	10	4	12	12	11	0	9	7
BambuGene82185	55	179	49	38	38	84	71	36	58	74	13
BambuGene82445	0	0	16	0	0	0	0	0	0	0	0
BambuGene82510	5	0	6	2	6	2	8	0	5	7	0
BambuGene82672	190	179	69	197	136	222	99	81	120	175	182
BambuGene82790	11	15	0	13	12	12	1	0	11	0	1
BambuGene82832	5	43	18	12	12	39	28	20	39	40	24
BambuGene82930	10	14	0	0	0	11	23	10	21	0	18
BambuGene82942	35	92	26	24	31	20	53	30	47	30	52
BambuGene83141	5	0	0	1	0	18	0	7	11	10	2
BambuGene83147	0	0	5	2	0	0	0	0	0	0	18
BambuGene83205	57	28	60	76	84	115	82	25	8	22	0
BambuGene83289	1	0	2	4	0	0	1	0	10	5	1
BambuGene83430	252	205	74	155	106	360	123	135	199	309	57
BambuGene83539	6	3	1	1	3	8	0	3	4	4	1
BambuGene83610	1	0	1	3	0	0	10	1	9	0	0
BambuGene83659	2	23	12	14	17	13	0	9	5	5	9
BambuGene83671	48	61	22	40	11	49	23	6	44	38	37
BambuGene83698	0	1	0	0	0	0	0	0	6	0	12
BambuGene83773	104	134	26	92	42	57	64	61	94	90	30
BambuGene83870	47	30	44	42	22	77	32	26	76	70	40
BambuGene83958	32	56	35	14	15	29	24	17	60	43	13
BambuGene84082	0	0	0	7	0	6	1	0	0	0	0
BambuGene84105	68	106	54	39	66	100	79	81	74	74	67
BambuGene84140	150	347	129	144	83	142	128	127	179	135	166
BambuGene8426	2	6	0	0	0	1	0	1	5	0	0
BambuGene84281	13	62	13	26	35	42	9	20	26	41	15
BambuGene84303	0	0	0	0	0	0	0	4	17	0	4
BambuGene84539	24	43	9	48	62	70	0	4	64	10	1
BambuGene8457	0	1	6	8	10	7	0	4	7	0	5
BambuGene84635	14	14	13	49	37	91	9	10	27	14	3
BambuGene84789	140	184	127	145	128	173	138	78	173	226	72
BambuGene84847	0	18	11	13	0	16	1	6	0	7	6
BambuGene84891	7	37	7	0	5	5	16	13	1	30	0
BambuGene84951	0	0	5	0	0	0	0	0	0	0	0
BambuGene85086	0	0	0	21	37	17	0	27	14	2	10
BambuGene85176	11	29	13	34	18	43	49	49	40	50	50
BambuGene85210	62	74	28	77	58	79	42	33	47	41	26
BambuGene85234	0	0	2	0	7	0	0	0	5	16	0
BambuGene85289	50	119	41	46	28	80	60	57	59	54	19
BambuGene85390	44893	49601	29866	39753	31609	41178	30207	37423	43088	50295	22997
BambuGene85391	7	0	65	0	0	0	0	52	17	3	0
BambuGene85435	36	99	57	65	39	73	37	99	31	63	20
BambuGene85463	2	3	0	5	0	0	19	7	0	2	26
BambuGene85474	295	471	174	207	143	188	193	171	19	73	66
BambuGene85866	27	60	19	36	20	26	1	46	43	45	16
BambuGene85958	0	8	4	6	9	18	7	0	0	1	4
BambuGene86050	2	8	1	15	0	17	4	9	8	0	0
BambuGene86173	0	2	4	2	5	9	0	4	11	7	4
BambuGene8618	401	542	254	306	318	500	320	337	413	505	128
BambuGene86195	12	14	3	8	8	12	12	19	3	18	2
BambuGene86274	72	91	46	99	79	101	54	61	172	104	26
BambuGene86377	3471	3543	2267	3027	1178	2150	3056	1782	3128	2220	2621
BambuGene86437	46	151	49	69	37	63	38	55	77	46	39
BambuGene86469	72	97	79	102	69	148	52	52	64	42	28
BambuGene86656	50	33	15	30	19	49	23	21	44	44	50
BambuGene87161	10	11	17	8	2	15	6	24	5	13	14
BambuGene87202	45	120	51	45	28	47	71	74	84	105	68
BambuGene87233	5	15	0	0	1	0	16	3	3	2	0
BambuGene87244	69	174	76	102	43	132	94	37	50	66	80
BambuGene87529	2901	3323	1840	1474	1228	2590	2160	2242	2434	3612	489
BambuGene87640	45	42	26	33	21	53	22	10	23	26	39
BambuGene87716	8	10	5	2	15	3	6	7	3	13	2
BambuGene87736	0	0	0	0	4	6	0	0	0	10	0
BambuGene87882	8	0	0	7	32	42	14	2	6	1	0
BambuGene87953	0	3	4	2	10	1	0	17	12	14	0
BambuGene88208	0	4	5	14	4	1	13	5	0	11	1
BambuGene88238	32	62	24	21	28	39	47	47	71	62	13
BambuGene88262	3	12	4	0	4	3	1	1	62	7	10
BambuGene88346	51	57	18	14	23	64	53	47	40	56	0
BambuGene88407	45	68	41	24	34	66	34	34	34	59	8
BambuGene88609	77	64	49	21	30	55	57	45	75	100	20
BambuGene88616	38	46	13	24	21	51	77	38	68	38	28
BambuGene88669	5	29	9	5	1	14	15	7	13	13	2
BambuGene88690	7	0	4	1	4	1	18	7	11	6	0
BambuGene88706	10	36	37	49	15	33	22	27	7	12	21
BambuGene88993	153	224	68	92	82	128	180	93	111	131	53
BambuGene89049	116	257	81	61	40	119	139	95	129	145	27
BambuGene89060	246	485	162	118	141	229	250	103	180	112	81
BambuGene89148	21	39	28	39	13	46	26	34	41	22	38
BambuGene89516	24	11	14	26	20	20	4	17	13	4	10
BambuGene89568	0	0	0	0	0	0	0	2	1	8	0
BambuGene89592	0	0	3	1	4	1	0	0	0	0	1
BambuGene89720	339	489	251	223	230	406	379	264	436	395	167
BambuGene89764	0	0	0	0	0	0	0	0	8	0	0
BambuGene89807	1	0	2	2	1	0	120	75	38	160	29
BambuGene89813	0	0	0	0	0	0	18	9	2	25	3
BambuGene89858	0	0	1	0	0	0	1	0	0	6	0
BambuGene89969	21	46	4	10	13	32	2	11	35	27	2
BambuGene90090	33	47	20	17	29	35	29	25	19	47	8
BambuGene90208	111	236	111	95	132	220	163	141	164	202	89
BambuGene90249	116	170	92	73	61	118	110	102	144	79	44
BambuGene90399	0	7	11	0	1	15	10	20	14	51	7
BambuGene90430	75	174	48	37	34	231	0	4	0	19	6
BambuGene90469	262	1501	220	1234	695	596	336	608	152	818	739
BambuGene90487	0	0	3	12	2	4	25	36	0	7	43
BambuGene90688	24	116	12	8	25	26	50	31	24	14	16
BambuGene9086	0	0	0	3	0	7	1	0	4	7	0
BambuGene90875	7	51	19	120	4	15	22	13	6	11	2
BambuGene90887	0	0	0	6	0	1	5	0	0	0	0
BambuGene90904	2	11	1	20	11	15	0	4	8	24	0
BambuGene90989	0	11	0	2	0	0	0	0	3	9	0
BambuGene9107	0	10	0	21	9	14	0	0	19	0	8
BambuGene9143	23	10	2	17	16	9	14	4	0	0	1
BambuGene929	184	238	188	149	251	209	194	184	259	235	123
BambuGene9298	90	147	39	30	34	39	79	26	37	40	18
BambuGene9483	0	0	4	0	0	0	5	4	8	41	88
BambuGene9725	1	0	5	9	5	12	5	12	0	0	0
ENSG00000000003.16	1629	2403	1536	1640	1263	2113	1114	1024	1316	1389	599
ENSG00000000005.6	11	31	1	6	0	5	37	5	7	6	0
ENSG00000000419.14	5805	8001	4450	6788	4728	7823	6175	4635	7405	7038	4532
ENSG00000000457.14	348	445	353	263	267	491	321	327	343	490	169
ENSG00000000460.17	384	785	226	596	510	640	518	488	654	735	368
ENSG00000000938.13	239	306	81	81	123	289	171	214	287	669	15
ENSG00000000971.17	818	1620	639	623	355	998	850	976	536	1033	342
ENSG00000001036.14	1087	1793	710	1142	840	1752	1137	989	1427	1658	874
ENSG00000001084.13	296	476	258	241	209	328	408	164	217	304	170
ENSG00000001167.15	246	531	293	354	221	400	276	249	355	416	128
ENSG00000001460.18	209	678	203	373	358	498	329	250	221	324	193
ENSG00000001461.18	831	1370	692	805	770	1431	946	670	775	858	370
ENSG00000001497.18	1338	2692	1100	1379	1448	2377	1819	1338	1888	2223	1336
ENSG00000001561.7	64	107	47	48	46	74	68	45	43	100	14
ENSG00000001617.12	21	135	52	124	78	101	60	39	119	138	88
ENSG00000001626.18	0	2	0	0	0	18	0	0	0	0	0
ENSG00000001629.10	358	530	290	364	234	421	468	244	393	256	249
ENSG00000001630.18	542	888	414	983	949	1099	544	442	992	981	568
ENSG00000001631.17	856	2720	614	683	520	963	791	613	970	514	669
ENSG00000002016.18	204	471	205	282	224	406	274	195	169	386	150
ENSG00000002079.15	6	15	1	0	1	2	0	0	0	1	1
ENSG00000002330.14	1876	3473	1382	2137	1631	2643	2469	1951	1721	2280	1668
ENSG00000002549.13	3684	6081	2701	2562	2926	5485	2981	2711	2990	3475	1763
ENSG00000002586.20	5384	10339	3846	8733	6664	8988	3739	3048	3006	3547	2147
ENSG00000002587.10	77	91	56	112	60	101	59	59	111	133	40
ENSG00000002726.21	0	0	0	0	0	2	0	0	1	0	0
ENSG00000002745.13	16	86	16	28	4	17	59	42	14	27	1
ENSG00000002746.15	183	421	205	345	204	395	273	214	266	333	149
ENSG00000002822.16	671	967	437	1158	811	1803	554	782	706	1148	607
ENSG00000002834.19	2090	4031	1475	2581	1846	3606	1531	1663	2065	2574	1120
ENSG00000002919.15	396	780	287	372	373	729	471	421	462	586	268
ENSG00000002933.9	4	25	5	3	0	3	1	7	3	5	0
ENSG00000003056.8	4379	7683	3480	4447	4241	6861	4917	4425	7139	7726	3136
ENSG00000003096.15	57	96	44	105	30	81	87	59	34	51	20
ENSG00000003137.9	38	73	21	32	30	40	94	46	46	95	25
ENSG00000003147.19	510	1341	582	420	295	627	424	531	382	699	328
ENSG00000003249.15	385	699	316	206	296	563	890	430	796	1414	1204
ENSG00000003393.16	420	497	173	168	217	760	351	497	405	324	231
ENSG00000003400.16	30	62	36	50	72	93	40	36	83	79	28
ENSG00000003402.21	275	532	302	429	356	578	335	251	472	499	277
ENSG00000003436.16	171	316	238	575	377	323	236	113	822	326	431
ENSG00000003509.16	754	1222	682	850	723	1320	828	625	950	987	492
ENSG00000003756.17	997	1965	710	640	563	1153	1209	826	1032	1200	518
ENSG00000003987.14	16	4	6	21	10	30	5	20	25	91	20
ENSG00000003989.18	149	219	98	116	115	208	167	81	128	172	176
ENSG00000004059.11	6006	8719	4346	5222	3864	7551	5397	4652	5109	6210	4310
ENSG00000004139.14	151	355	133	163	122	168	165	78	134	113	100
ENSG00000004142.12	2341	4297	1916	2736	2389	3438	2723	2403	2922	3493	2005
ENSG00000004399.13	413	780	222	570	330	589	393	463	551	493	394
ENSG00000004455.18	7637	11544	5954	8136	7955	11206	8277	6595	10919	10300	6880
ENSG00000004468.13	4	0	3	0	0	6	1	4	3	0	0
ENSG00000004478.8	2132	3370	1604	2235	2027	3524	2028	1769	2524	2821	1735
ENSG00000004487.18	1244	2226	906	982	962	1492	1103	851	1429	1322	1033
ENSG00000004534.15	770	1609	535	744	659	1269	824	838	1079	1095	655
ENSG00000004660.15	53	91	32	26	18	36	51	40	34	56	70
ENSG00000004700.16	632	1349	839	719	950	1648	845	1013	1546	1483	414
ENSG00000004766.17	321	460	232	368	222	307	377	286	252	322	213
ENSG00000004776.13	38	325	72	242	66	201	257	180	18	174	37
ENSG00000004777.19	80	129	26	17	29	69	93	43	64	57	49
ENSG00000004779.10	12909	17235	8560	14918	10883	17652	12245	9692	13908	14777	8449
ENSG00000004799.8	91	193	83	111	113	314	118	134	49	69	29
ENSG00000004809.14	0	0	0	0	3	9	0	0	0	0	0
ENSG00000004838.14	79	199	84	39	76	83	66	53	21	66	45
ENSG00000004846.17	0	0	0	0	0	5	0	3	2	4	29
ENSG00000004848.8	4	10	12	5	0	0	6	2	0	15	0
ENSG00000004864.14	639	979	479	619	629	947	518	668	855	1188	564
ENSG00000004866.22	328	456	266	391	409	547	318	412	600	549	333
ENSG00000004897.12	509	991	314	777	656	818	809	406	791	754	325
ENSG00000004939.16	3	1	0	1	1	10	1	0	1	0	0
ENSG00000004948.16	0	0	0	0	2	1	0	0	2	0	0
ENSG00000004961.15	803	1277	552	1289	849	1658	879	694	846	1015	885
ENSG00000004975.12	595	790	424	446	312	582	417	256	384	386	381
ENSG00000005001.10	0	0	2	1	0	0	0	0	9	3	0
ENSG00000005007.14	954	1418	568	725	674	1090	850	580	1026	982	611
ENSG00000005020.13	785	1093	447	590	464	856	709	597	794	1123	207
ENSG00000005022.6	19443	27045	15644	21715	18124	26703	21059	17781	23809	29182	13688
ENSG00000005059.16	718	1091	448	827	698	1089	684	485	886	874	516
ENSG00000005073.6	63	109	34	53	19	66	59	31	60	33	36
ENSG00000005075.16	8702	12338	7264	10174	7748	11562	8506	7062	9622	10367	7264
ENSG00000005100.13	283	567	210	281	218	351	335	203	384	395	216
ENSG00000005102.14	107	79	71	68	47	136	30	102	79	205	32
ENSG00000005108.17	128	420	107	79	33	110	90	141	180	59	18
ENSG00000005156.12	194	464	257	381	263	505	252	244	454	412	230
ENSG00000005175.10	1048	1641	861	1172	986	1642	1223	819	1158	1277	571
ENSG00000005187.12	37	70	53	22	11	34	52	35	29	76	42
ENSG00000005189.20	146	359	157	257	315	277	211	195	260	301	181
ENSG00000005194.15	2269	4158	2195	2614	2478	4112	2524	2270	3196	4057	1736
ENSG00000005206.17	266	488	164	164	118	298	306	238	246	294	177
ENSG00000005238.20	570	1183	396	616	434	1054	393	315	472	517	205
ENSG00000005243.10	1359	2429	908	888	773	1183	1513	1289	1406	1617	969
ENSG00000005249.14	361	323	153	352	225	380	436	202	227	216	86
ENSG00000005302.19	901	1573	662	856	911	1227	1043	773	955	1118	526
ENSG00000005339.15	688	1372	603	538	525	864	867	604	1126	895	599
ENSG00000005379.17	0	7	0	0	0	1	0	1	1	13	0
ENSG00000005381.9	16	0	1	0	0	0	0	7	6	7	2
ENSG00000005421.9	8	6	1	3	0	12	4	0	0	0	8
ENSG00000005436.14	764	1562	439	895	595	1015	1008	610	898	956	540
ENSG00000005448.17	3898	6017	3398	4682	4220	6269	3152	2640	4067	4892	2813
ENSG00000005469.12	341	715	247	375	213	420	391	360	277	492	242
ENSG00000005471.19	7	41	5	1	2	47	29	22	9	71	26
ENSG00000005483.23	449	942	434	566	442	731	801	347	749	648	411
ENSG00000005486.17	2131	3336	1628	1885	1553	2956	1835	1591	1621	2380	1196
ENSG00000005513.11	0	0	0	0	0	0	0	0	0	0	3
ENSG00000005700.15	264	449	196	285	241	382	516	277	457	435	194
ENSG00000005801.18	293	439	296	337	270	472	593	191	331	357	248
ENSG00000005810.20	367	739	239	238	275	623	763	241	601	525	328
ENSG00000005812.11	388	604	305	345	298	484	706	359	405	458	182
ENSG00000005844.19	82	103	57	16	34	66	68	40	154	269	9
ENSG00000005882.12	1003	1659	714	973	785	1186	649	786	586	887	408
ENSG00000005884.18	1930	3944	1546	2320	1848	3093	2114	1305	3186	2187	1738
ENSG00000005889.16	310	650	310	304	308	566	461	305	509	399	189
ENSG00000005893.17	2571	4676	2096	1906	1423	2914	3288	2460	3727	4057	1687
ENSG00000005961.19	16	17	8	8	12	28	12	10	5	7	3
ENSG00000005981.13	0	10	6	15	11	18	0	6	7	3	1
ENSG00000006007.12	1258	1984	967	1047	910	1740	1113	850	1163	1375	650
ENSG00000006015.18	2193	3695	1260	1953	1870	2955	2554	2066	2086	2794	1782
ENSG00000006016.12	154	180	77	104	77	202	118	59	51	87	47
ENSG00000006025.13	225	441	140	140	133	275	314	224	252	277	227
ENSG00000006042.12	1041	1265	594	479	530	1062	577	634	302	673	200
ENSG00000006047.13	5	0	0	1	0	0	0	1	0	2	0
ENSG00000006059.4	0	0	0	0	0	0	71	4	0	0	0
ENSG00000006062.18	205	159	121	182	214	345	155	186	179	314	126
ENSG00000006071.16	0	0	0	0	0	2	0	0	0	0	0
ENSG00000006116.4	0	0	0	0	0	0	0	0	0	0	0
ENSG00000006118.15	318	640	160	118	237	342	524	319	295	832	344
ENSG00000006125.18	1834	3870	1667	2186	1804	3246	2087	1912	2789	2836	1721
ENSG00000006128.12	11	12	5	16	8	35	4	9	12	7	3
ENSG00000006194.11	340	531	232	273	260	520	385	302	395	386	311
ENSG00000006210.7	266	435	232	187	156	345	224	124	102	260	39
ENSG00000006282.22	1844	3514	1166	1187	1085	2053	1478	1211	1336	1490	1003
ENSG00000006283.18	127	397	31	15	25	55	5	43	30	22	13
ENSG00000006327.14	7448	11375	4384	16851	12938	23902	10637	7509	17948	16747	12515
ENSG00000006377.11	9	10	5	4	0	17	4	0	0	0	0
ENSG00000006432.16	21	38	12	12	28	11	0	24	4	21	15
ENSG00000006451.8	2983	3286	1787	4563	2544	5248	2732	1995	3241	3243	2667
ENSG00000006453.14	124	233	120	179	155	301	87	86	190	125	124
ENSG00000006459.11	114	158	56	55	56	124	146	81	136	64	72
ENSG00000006468.15	403	824	339	1038	880	1342	371	430	343	228	121
ENSG00000006530.18	590	1114	452	632	822	1048	858	624	920	1747	676
ENSG00000006534.17	336	649	302	379	203	506	697	557	584	635	371
ENSG00000006555.11	0	0	0	0	0	0	0	0	0	0	0
ENSG00000006576.17	324	593	251	513	324	552	673	318	494	557	290
ENSG00000006606.9	13	8	27	32	23	76	11	46	87	254	24
ENSG00000006607.14	208	281	136	212	312	351	204	151	343	351	145
ENSG00000006611.17	0	0	0	0	0	6	0	0	0	6	0
ENSG00000006625.18	2889	4088	2356	2900	2503	4121	2850	2362	4001	4019	2458
ENSG00000006634.8	559	1019	420	800	744	1280	588	457	933	1000	435
ENSG00000006638.13	46	100	27	44	30	49	43	79	75	72	18
ENSG00000006652.15	1105	1893	780	1165	922	1778	1268	914	1487	1911	877
ENSG00000006659.13	0	0	0	0	0	0	0	0	0	0	0
ENSG00000006695.12	351	563	217	395	323	778	357	356	411	582	378
ENSG00000006704.11	329	845	250	347	327	535	534	346	501	544	490
ENSG00000006712.15	2012	3602	1289	2200	1753	3495	1877	1622	2176	2726	1673
ENSG00000006715.16	642	1223	498	520	559	895	749	501	731	879	328
ENSG00000006740.18	8.99999	33	9	2.00001	14	48	62	4	12	43	0
ENSG00000006744.19	637	1368	534	816	905	1475	832	888	835	1119	742
ENSG00000006747.15	5	14	1	0	4	20	9	20	6	9	0
ENSG00000006756.16	790	1189	615	719	502	796	709	563	786	1204	515
ENSG00000006757.12	0	0	0	0	0	0	0	0	0	0	0
ENSG00000006788.14	185	221	83	124	113	251	229	174	328	274	185
ENSG00000006831.10	645	1061	559	904	725	1123	935	679	1120	1167	716
ENSG00000006837.12	124	272	181	163	102	173	132	86	81	190	85
ENSG00000007001.14	8	0	0	0	1	8	0	0	0	0	1
ENSG00000007038.11	0	0	0	0	0	0	0	0	2	0	0
ENSG00000007047.16	319	405	256	309	213	427	351	238	358	341	368
ENSG00000007062.12	0	0	5	0	5	40	20	0	5	9	11
ENSG00000007080.11	6016	5995	2290	6881	3011	9026	4958	4732	4306	6055	6335
ENSG00000007129.18	0	0	0	0	0	0	6	0	0	0	0
ENSG00000007168.15	2071	3227	1734	2439	1995	2652	2197	1702	2781	2762	1362
ENSG00000007171.19	9	9	2	8	11	40	47	10	10	40	1
ENSG00000007174.18	104	295	97	62	128	352	76	43	69	155	29
ENSG00000007202.16	1009	2262	834	1039	820	1319	1041	822	1380	1393	809
ENSG00000007216.16	0	0	1	0	1	20	2	0	4	11	0
ENSG00000007237.19	473	704	280	97	145	419	1385	1024	430	1222	229
ENSG00000007255.10	738	783	365	325	187	568	386	333	308	553	318
ENSG00000007264.15	79	60	27	12	11	89	70	94	122	163	7
ENSG00000007306.15	0	0	0	0	0	0	0	0	0	0	0
ENSG00000007312.14	52	33	64	12	17	76	41	70	51	147	11
ENSG00000007314.12	0	8	0	2	0	0	0	1	0	3	0
ENSG00000007341.19	607	685	250	653	401	1044	656	512	633	879	473
ENSG00000007350.18	0	0	6	0	0	3	9	1	9	0	0
ENSG00000007372.25	5	0	0	0	0	4	0	0	5	0	0
ENSG00000007376.8	331	450	297	308	539	517	435	377	419	494	340
ENSG00000007384.15	345	780	247	314	290	367	309	285	281	335	159
ENSG00000007392.17	1116	2158	739	1184	1115	1813	1065	890	1202	1561	811
ENSG00000007402.12	35	26	4	11	25	40	20	14	20	8.00001	11
ENSG00000007516.15	148	181	168	188	117	137	144	74	337	82	98
ENSG00000007520.4	570	578	217	465	391	813	649	724	436	553	741
ENSG00000007541.17	289	498	160	178	269	436	297	308	249	454	283
ENSG00000007545.16	189	291	113	146	134	255	222	118	168	205	168
ENSG00000007866.22	112	187	83	161	79	176	97	101	109	135	60
ENSG00000007908.16	0	0	1	1	2	6	2	9.99999	4	6	0
ENSG00000007923.17	1209	2060	906	1193	1240	2626	1689	1152	1710	2095	1271
ENSG00000007933.13	0	8	0	0	0	1	0	2	8	6	0
ENSG00000007944.16	461	612	227	136	74	327	677	331	240	298	127
ENSG00000007952.18	133	186	63	80	117	139	88	67	84	119	131
ENSG00000007968.7	75	83	36	25	18	85	43	32	73	62	41
ENSG00000008018.9	14567	19921	12443	15836	12542	18930	13410	10794	16763	17427	9639
ENSG00000008056.14	25	36	12	7	48	82	13	16	22	41	13
ENSG00000008083.14	115	193	74	105	163	217	116	95	207	224	72
ENSG00000008086.13	92	123	60	15	31	63	181	57	268	163	73
ENSG00000008118.10	16	102	59	106	39	68	8	57	76	99	24
ENSG00000008128.23	241	340	172	204	187	274	329	181	207	292	248
ENSG00000008130.15	743	1472	549	641	726	1293	771	931	793	1203	414
ENSG00000008196.13	516	662	180	257	268	974	664	644	118	166	50
ENSG00000008197.5	0	2	0	0	0	1	0	0	0	1	0
ENSG00000008226.20	29	5	2	2	5	8	7	2	18	12	6
ENSG00000008256.17	230	403	92	165	98	271	235	200	263	280	98
ENSG00000008277.15	97	345	148	160	100	138	164	76	145	153	99
ENSG00000008282.10	2864	4880	2484	3608	3640	5186	3547	2933	3778	4601	1531
ENSG00000008283.16	1178	2137	832	1191	1041	1864	1181	1053	1277	1623	1053
ENSG00000008294.22	384	847	343	467	348	674	772	442	675	615	358
ENSG00000008300.17	104	130	72	94	77	130	107	71	99	117	145
ENSG00000008311.16	320	690	261	370	246	459	469	256	237	365	186
ENSG00000008323.16	1	54	1	0	6	74	5	9.00001	20	23	31
ENSG00000008324.12	2820	3665	2427	3411	2399	3697	2617	1987	2908	2991	1809
ENSG00000008382.16	191	437	159	111	130	302	164	237	164	259	74
ENSG00000008394.13	3510	5833	4046	5854	4276	5784	3566	3692	4651	4947	3248
ENSG00000008405.12	149	233	139	203	276	333	225	148	151	240	112
ENSG00000008438.5	0	2	0	0	0	0	0	0	0	0	0
ENSG00000008441.19	2029	3386	1438	1453	1072	1924	2791	1877	2354	1909	1864
ENSG00000008513.17	64	116	109	127	125	237	81	99	108	92	49
ENSG00000008516.19	51	5	36	14	19	23	48	20	28	48	9
ENSG00000008517.19	191	377	236	113	142	115	541	1193	1448	2490	1737
ENSG00000008710.20	151	292	61	133	92	223	167	123	186	203	111
ENSG00000008735.14	0	2	0	0	0	0	0	0	0	0	0
ENSG00000008838.21	801	1716	609	1010	829	1455	713	655	855	883	676
ENSG00000008853.18	251	358	67	264	211	364	104	168	143	132	95
ENSG00000008869.12	208	346	179	168	156	239	220	180	311	306	176
ENSG00000008952.17	1269	2708	1027	1308	1364	2077	1710	1344	2326	2155	830
ENSG00000008988.11	165850	209681	130765	161404	108987	163515	152055	116746	166432	160221	129454
ENSG00000009307.17	10183	18878	7100	11712	9753	14442	12038	8896	13466	12032	8096
ENSG00000009335.19	567	1019	449	726	699	899	724	461	815	702	432
ENSG00000009413.17	197	426	187	138	144	219	362	137	322	232	149
ENSG00000009694.14	68	201	108	38	74	75	71	59	18	185	13
ENSG00000009709.13	0	0	0	0	0	0	0	0	0	0	0
ENSG00000009724.18	9	82	8	47	25	56	26	13	18	26	15
ENSG00000009765.15	0	0	0	0	0	0	0	0	0	0	0
ENSG00000009780.16	442	629	270	325	261	524	402	347	426	552	162
ENSG00000009790.15	40	110	87	51	24	71	88	99	103	158	4
ENSG00000009830.13	181	509	253	206	220	363	279	264	384	374	222
ENSG00000009844.16	1527	2553	1330	1937	1662	2500	1792	1523	2131	2469	972
ENSG00000009950.16	4.00002	6	8	8	6	8	1	0	0	4	7
ENSG00000009954.11	620	1131	417	563	519	983	665	399	620	594	393
ENSG00000010017.13	415	479	298	374	224	385	447	215	252	285	124
ENSG00000010030.14	20	58	38	4	4	60	56	21	31	36	28
ENSG00000010072.16	149	443	161	281	315	379	176	192	315	326	150
ENSG00000010165.20	1244	2015	940	1647	1528	2509	1119	1140	1813	2104	966
ENSG00000010219.14	1137	2051	1129	1194	971	1370	1208	830	1413	1281	808
ENSG00000010244.19	4138	7347	3766	5243	4954	7262	4827	4435	6863	7925	3366
ENSG00000010256.12	7047	12797	5806	9505	8944	12792	8260	7253	9838	11771	6605
ENSG00000010270.14	1814	2632	1199	2084	1798	2893	1775	1560	2366	2540	1108
ENSG00000010278.15	4612	7427	4772	4990	4410	6841	6273	4210	7289	10970	3374
ENSG00000010282.15	1	44	3	17	3	14	27	22	0	8	0
ENSG00000010292.13	763	1498	700	1396	1158	1816	1355	934	1376	1317	833
ENSG00000010295.20	200	318	192	248	188	343	284	184	211	283	213
ENSG00000010310.9	1	0	4	0	1	40	0	0	0	0	1
ENSG00000010318.22	130	226	134	95	86	140	258	123	216	172	120
ENSG00000010319.7	18	23	0	6	0	9	6	11	3	7	0
ENSG00000010322.16	709	1029	415	422	422	941	475	506	578	567	367
ENSG00000010327.10	445	972	327	195	228	394	523	534	399	758	187
ENSG00000010361.14	1424	1669	452	1145	816	2492	1393	1026	560	893	1615
ENSG00000010379.16	0	0	0	0	1	0	0	2	0	1	0
ENSG00000010404.18	1953	3539	1357	1491	1551	2957	1305	1184	2210	1976	1086
ENSG00000010438.17	4	0	2	0	0	3	0	0	6	7	0
ENSG00000010539.12	212	425	194	331	327	451	423	279	290	438	175
ENSG00000010610.10	25	71	27	12	15	50	18	52	50	118	1
ENSG00000010626.15	230	369	195	239	187	341	292	204	286	313	282
ENSG00000010671.18	107	117	63	25	23	117	83	76	73	150	55
ENSG00000010704.20	202	296	135	204	191	241	288	172	243	210	78
ENSG00000010803.17	669	1217	610	521	789	1025	936	781	1180	1253	713
ENSG00000010810.18	400	481	290	225	247	427	475	279	608	576	212
ENSG00000010818.11	113	229	98	90	80	145	89	59	203	237	83
ENSG00000010932.17	66	48	17	6	13	16	73	32	7	167	2
ENSG00000011007.13	1396	2713	1118	1854	1666	2771	1526	1147	2069	2294	1127
ENSG00000011009.12	6724	10637	5467	6794	6067	9984	4861	5044	6863	8370	4521
ENSG00000011021.23	343	317	188	252	422	528	231	216	427	436	348
ENSG00000011028.14	932	1470	522	506	472	884	731	555	510	633	501
ENSG00000011052.21	664	988	465	645	513	857	807	538	743	781	411
ENSG00000011083.9	13	3	2	0	3	10	1	12	30	31	7
ENSG00000011105.14	442	634	163	339	284	862	340	356	455	493	297
ENSG00000011114.15	183	337	218	182	186	356	282	172	251	261	157
ENSG00000011132.12	180	366	112	127	144	230	196	166	220	297	135
ENSG00000011143.19	511	833	406	431	458	704	393	525	425	566	274
ENSG00000011198.10	595	1065	380	677	588	959	451	462	823	819	400
ENSG00000011201.12	0	0	0	1	0	0	0	0	0	0	0
ENSG00000011243.19	1038	523	245	332	608	1035	318	507	337	263	505
ENSG00000011258.16	155	280	91	177	82	122	295	88	144	137	88
ENSG00000011260.14	1022	1724	820	1366	1196	1727	1286	791	1438	1305	999
ENSG00000011275.19	428	783	300	437	378	856	465	440	514	620	341
ENSG00000011295.16	521	1075	415	491	364	592	683	391	349	583	498
ENSG00000011304.22	3284	4835	2137	3868	4150	5549	3224	3144	5179	5518	2314
ENSG00000011332.22	40	87	61	54	62	114	17	36	66	49	61
ENSG00000011347.10	5	0	1	0	6	2	0	2	18	7	0
ENSG00000011376.12	302	777	241	476	394	670	408	311	408	462	255
ENSG00000011405.14	201	513	178	243	199	313	484	242	353	331	186
ENSG00000011422.12	746	1435	735	5191	5576	7757	686	1012	4417	2184	1184
ENSG00000011426.11	509	1437	538	1327	893	1434	1428	1001	1635	1486	987
ENSG00000011451.21	1170	1375	428	759	423	1084	1133	810	845	937	751
ENSG00000011454.18	231	530	234	335	168	318	314	224	334	263	227
ENSG00000011465.18	4393	4529	1849	1296	883	2723	3791	2941	2174	3284	197
ENSG00000011478.13	710	827	329	487	285	737	336	380	438	616	307
ENSG00000011485.15	812	1022	398	609	855	1172	861	882	879	1134	740
ENSG00000011523.15	269	506	193	282	375	420	526	406	338	612	431
ENSG00000011566.15	214	497	237	260	190	341	552	207	276	270	197
ENSG00000011590.14	15	8	2	2	12	18	4	17	11	57	3
ENSG00000011600.12	0	0	1	0	0	1	0	0	0	0	3
ENSG00000011638.11	201	268	139	158	99	203	281	285	297	342	147
ENSG00000011677.13	203	303	170	111	145	281	168	167	162	284	121
ENSG00000012048.26	526	710	394	448	314	752	403	388	617	670	746
ENSG00000012061.17	5676	7991	3684	6054	4958	9079	4202	4108	5582	5757	4004
ENSG00000012124.17	4	4	1	27	32	59	0	1	8	15	4
ENSG00000012171.20	239	462	206	144	237	463	564	281	419	529	792
ENSG00000012174.12	500	1126	454	610	589	825	721	550	724	843	402
ENSG00000012211.13	174	155	110	96	128	167	98	127	231	175	107
ENSG00000012223.13	25	48	11	86	135	13	17	13	25	86	3
ENSG00000012232.10	315	746	271	413	414	642	263	189	643	393	222
ENSG00000012504.15	3	3	8	0	0.99999	23	5	2	1.00002	3	0
ENSG00000012660.14	1324	2389	987	1488	1299	2051	1212	1224	1878	1954	951
ENSG00000012779.12	22	24	1	8	0	2	11	19	7	16	2
ENSG00000012817.16	4	6	5	0.99999	4	3	6.00001	3	3	9.00001	0
ENSG00000012822.16	976	1376	664	645	708	1087	947	686	832	987	473
ENSG00000012963.15	671	1397	524	806	826	1290	838	687	1179	1265	621
ENSG00000012983.12	446	697	337	233	262	467	579	349	443	507	355
ENSG00000013016.16	314	737	230	335	308	504	243	340	513	433	221
ENSG00000013275.8	7124	11398	6222	7360	6348	10967	7213	6376	9421	9591	5422
ENSG00000013288.9	663	1143	314	415	284	646	615	576	725	785	250
ENSG00000013293.6	0	0	0	0	0	1	0	0	2	0	7
ENSG00000013297.12	0	8	2	0	5	10	4	20	1	21	2
ENSG00000013306.16	3498	5336	2446	3149	2302	4798	3427	2918	3579	4407	2701
ENSG00000013364.19	1891	2579	914	1783	942	2801	1233	1156	1517	1689	1537
ENSG00000013374.17	1381	2268	1199	1343	1182	2102	1126	1112	1834	2186	1123
ENSG00000013375.17	550	1058	615	620	547	865	877	545	1179	1459	521
ENSG00000013392.8	169	258	135	158	132	197	207	157	186	219	102
ENSG00000013441.17	736	1053	493	606	652	959	875	472	738	621	389
ENSG00000013503.10	256	537	188	269	285	432	220	264	305	387	208
ENSG00000013523.12	218	378	245	141	158	396	177	225	213	257	187
ENSG00000013561.18	1122	2004	936	1072	1132	1835	1086	890	1487	1612	753
ENSG00000013563.14	618	1068	525	643	456	700	518	581	843	935	585
ENSG00000013573.17	396	967	347	460	624	973	512	406	803	911	470
ENSG00000013583.10	1665	2345	938	1640	987	2060	1764	1379	1413	1814	1195
ENSG00000013588.10	231	532	310	1678	1238	1728	182	191	1245	613	537
ENSG00000013619.15	17	80	30	48	43	50	47	54	115	69	62
ENSG00000013725.14	20	12	49	18	14	74	138	29	83	542	24
ENSG00000013810.21	1000	1842	694	1288	1179	2118	1237	902	1316	1383	802
ENSG00000014123.10	257	521	160	212	192	389	343	346	310	440	160
ENSG00000014138.10	638	976	273	715	463	1213	806	655	596	1004	522
ENSG00000014164.7	265	355	127	209	163	300	233	242	237	319	152
ENSG00000014216.16	1865	3405	1023	1982	1507	3100	1845	1575	1540	2452	1265
ENSG00000014257.17	158	272	93	78	137	250	16	51	1032	51	81
ENSG00000014641.21	7753	12609	6730	8548	7217	11147	8917	6631	8907	9512	5096
ENSG00000014824.14	1146	2274	903	1312	1100	1989	1594	1031	1730	1795	787
ENSG00000014914.21	216	490	245	383	217	369	197	223	267	352	108
ENSG00000014919.13	854	1484	692	738	657	1229	1058	843	1008	1173	721
ENSG00000015133.20	285	413	216	285	175	209	386	179	240	228	224
ENSG00000015153.15	477	744	368	660	509	712	552	406	677	573	260
ENSG00000015171.21	622	1099	553	638	471	625	873	503	784	815	338
ENSG00000015285.12	25	22	25	11	10	67	18	49	50	29	12
ENSG00000015413.10	114	107	84	8	10	68	70	62	72	68	13
ENSG00000015475.19	1686	1935	934	1906	1235	2920	1128	1237	1766	1945	1318
ENSG00000015479.20	3767	7830	3261	4741	3811	6258	5842	3931	5418	5798	2620
ENSG00000015520.15	2.99999	3	0	0	2.00001	0	5	3	0	3	3
ENSG00000015532.10	615	973	370	460	408	589	480	387	616	618	344
ENSG00000015568.13	67	121	62	64	50	105	145	53	114	120	90
ENSG00000015592.17	4	4	0	3	3	5	0	4	3	13	0
ENSG00000015676.18	1108	2439	849	993	970	1794	1186	1048	1455	1560	811
ENSG00000016082.15	94	167	70	87	56	157	87	110	60	85	31
ENSG00000016391.11	0	0	1	1	0	2	0	1	3	7	0
ENSG00000016402.14	7	13	0.99999	9	9	15	0	4	2	16	8
ENSG00000016490.16	0	0	1	2	0	0	0	0	0	0	8
ENSG00000016602.9	0	0	0	0	0	0	0	0	0	0	0
ENSG00000016864.19	1282	2401	1006	1286	957	1564	1469	1302	1503	1496	885
ENSG00000017260.20	1174	2157	724	1125	919	1286	1288	1161	1957	1213	858
ENSG00000017427.17	556	530	265	170	114	183	541	365	304	260	66
ENSG00000017483.16	2	0	1	27	0	21	0	16	35	7	25
ENSG00000017797.13	572	989	296	527	583	1105	672	504	632	831	686
ENSG00000018189.13	141	219	90	43	80	123	162	59	145	120	97
ENSG00000018236.15	29	36	17	6	16	19	62	37	16	12	2
ENSG00000018280.18	283	398	211	180	124	169	302	219	508	736	58
ENSG00000018408.15	4580	8123	3021	6172	5391	9255	4229	3124	4198	2393	2325
ENSG00000018510.18	668	1412	610	614	456	1031	1190	705	1180	958	520
ENSG00000018607.9	0	0	0	0	0	0	0	0	0	0	0
ENSG00000018610.15	1046	1690	905	1090	845	1405	1165	809	1231	1468	640
ENSG00000018625.15	12	132	33	32	23	57	101	69	8	78	32
ENSG00000018699.13	337	771	366	430	439	736	465	406	532	727	297
ENSG00000018869.18	117	110	70	83	52	136	60	57	65	34	43
ENSG00000019102.12	39	58	20	40	20	65	18	6	16	40	9
ENSG00000019144.20	1945	3831	1148	1592	1185	2325	1501	1214	1467	2330	1205
ENSG00000019169.11	0	0	0	0	0	3	0	0	0	0	0
ENSG00000019186.10	4	66	25	75	64	159	5	2	8	5	0
ENSG00000019485.14	47	157	63	33	36	75	92	66	75	49	46
ENSG00000019505.8	0	1	0	0	1	8	0	0	0	13	0
ENSG00000019549.13	523	609	206	93	111	260	583	559	761	801	699
ENSG00000019582.17	13982	16850	10291	6388	6036	12923	12859	10218	12781	24533	7781
ENSG00000019991.18	49	113	49	23	27	82	95	95	294	77	68
ENSG00000019995.6	107	158	94	101	91	170	124	67	101	184	93
ENSG00000020129.16	757	1219	526	630	531	840	962	627	733	1008	704
ENSG00000020181.18	89	220	91	52	60	138	153	241	135	189	69
ENSG00000020219.9	0	4	0	0	0	4	0	0	0	0	0
ENSG00000020256.20	307	618	363	263	260	506	396	358	425	596	282
ENSG00000020426.11	716	1404	692	1057	983	1375	1055	729	973	1197	639
ENSG00000020577.14	52	77	37	118	67	109	62	52	158	74	86
ENSG00000020633.19	359	607	219	436	471	649	279	134	486	458	154
ENSG00000020922.13	438	977	372	612	598	931	862	584	934	961	346
ENSG00000021300.14	252	119	161	91	103	170	174	138	179	282	104
ENSG00000021355.13	1039	2043	1041	1583	1297	1906	1150	1042	1333	1636	744
ENSG00000021461.18	0	0	0	0	0	0	0	0	0	15	0
ENSG00000021488.13	3	0	0	0	0	0	0	0	6	0	0
ENSG00000021574.15	306	429	199	306	195	524	544	294	567	293	190
ENSG00000021645.20	13	51	25	20	32	17	37	6	248	264	22
ENSG00000021762.20	142	155	50	75	73	175	156	63	81	113	69
ENSG00000021776.11	458	928	361	477	396	690	450	415	638	674	370
ENSG00000021826.18	126	198	90	110	48	228	134	96	151	126	71
ENSG00000021852.14	0	0	0	0	0	0	0	0	0	0	0
ENSG00000022267.19	463	1238	464	1024	690	1335	851	781	747	978	360
ENSG00000022277.13	5308	9124	4429	5652	4693	8012	5898	5089	6635	6856	3970
ENSG00000022355.18	0	0	0	0	0	2	0	0	0	0	0
ENSG00000022556.16	33	164	68	203	84	88	86	62	53	136	12
ENSG00000022567.10	126	167	55	56	56	87	114	79	76	86	26
ENSG00000022840.17	1066	1576	770	1153	1053	1555	1102	985	1247	1274	745
ENSG00000022976.16	65	142	66	52	38	95	32	44	34	64	55
ENSG00000023041.12	1295	1730	976	1058	981	1665	1183	871	1045	1356	649
ENSG00000023171.20	364	652	337	684	852	1068	381	189	313	701	170
ENSG00000023191.17	5186	7849	3103	4781	3955	7210	6009	4479	5827	6441	3561
ENSG00000023228.15	1055	1910	886	1416	1199	1946	1478	1036	1316	1581	756
ENSG00000023287.13	293	675	237	345	169	425	550	330	383	369	265
ENSG00000023318.9	3279	4984	2481	2488	2439	3841	3452	2542	3986	3773	1741
ENSG00000023330.15	1073	1719	962	1440	1757	2554	1125	1031	1451	1978	717
ENSG00000023445.17	139	84	71	126	127	259	123	105	148	243	42
ENSG00000023516.9	470	687	223	417	236	401	685	301	389	225	215
ENSG00000023572.10	1940	3060	1266	2395	1984	3150	1949	1504	2208	2324	1724
ENSG00000023608.5	529	647	437	925	748	1114	581	472	960	808	308
ENSG00000023697.13	1397	2045	1084	1483	1324	1986	1382	1199	1685	1722	955
ENSG00000023734.11	7380	13113	6546	10462	9520	13979	9086	8165	11311	11923	5844
ENSG00000023839.12	94	233	157	122	111	179	75	67	63	74	31
ENSG00000023892.12	62	83	44	48	85	63	93	27	78	93	50
ENSG00000023902.14	875	1607	614	546	373	1055	1200	866	1287	1456	627
ENSG00000023909.10	192	309	136	295	199	273	226	155	230	221	90
ENSG00000024048.11	291	535	203	210	122	343	309	201	403	237	169
ENSG00000024422.12	830	1783	527	1002	583	1113	1290	1096	1924	1376	1209
ENSG00000024526.17	280	662	235	614	641	765	833	515	519	620	294
ENSG00000024862.18	904	1520	808	945	710	1236	1201	926	1165	1222	832
ENSG00000025039.15	55	86	49	49	58	65	55	47	26	44	45
ENSG00000025156.13	328	540	349	418	426	639	546	304	548	666	255
ENSG00000025293.17	730	1363	629	942	621	1146	1058	821	981	1065	658
ENSG00000025423.11	31	65	39	43	23	64	78	17	47	48	29
ENSG00000025434.19	1036	1409	585	940	657	1379	720	803	638	975	549
ENSG00000025708.14	290	879	226	262	187	376	471	214	377	746	176
ENSG00000025770.19	913	1090	516	634	547	1304	763	669	672	915	633
ENSG00000025772.8	4510	8529	4043	5474	5893	8441	4768	4263	8174	5903	4631
ENSG00000025796.14	656	1251	589	639	522	977	655	579	922	853	588
ENSG00000025800.14	548	914	479	699	602	1012	768	563	882	833	539
ENSG00000026025.16	95689	126468	48264	130509	70711	167477	90708	71644	98323	102962	85431
ENSG00000026036.23	3	31	9	32	4	20	6.00001	3	6	8	6
ENSG00000026103.25	831	1283	467	570	506	1103	1058	976	1043	594	278
ENSG00000026297.17	412	478	194	242	218	441	242	291	252	355	207
ENSG00000026508.21	10122	18218	8423	15503	12824	17278	18278	10481	19307	14399	12066
ENSG00000026559.14	85	182	68	162	184	232	135	68	242	167	201
ENSG00000026652.15	204	585	155	198	151	321	247	218	410	361	224
ENSG00000026751.17	3	18	13	2	31	21	0	0	20	18	0
ENSG00000026950.17	229	311	107	87	108	260	119	128	116	177	115
ENSG00000027001.10	461	684	278	342	369	644	482	384	416	428	236
ENSG00000027075.18	103	228	91	152	106	171	140	108	116	199	92
ENSG00000027644.5	4	0	0	0	0	1	0	2	0	9	0
ENSG00000027697.16	242	504	201	261	263	467	337	265	418	517	245
ENSG00000027847.14	730	1189	492	488	497	1092	683	567	632	912	565
ENSG00000027869.13	88	101	82	262	475	440	69	66	126	577	21
ENSG00000028116.18	1039	1383	489	967	780	1057	744	1023	1197	1210	597
ENSG00000028137.19	221	163	58	96	135	218	155	177	275	363	49
ENSG00000028203.19	581	1262	571	680	780	1031	755	638	872	1236	429
ENSG00000028277.22	91	149	44	101	109	157	71	84	185	137	106
ENSG00000028310.18	505	944	336	549	485	826	589	400	713	751	499
ENSG00000028528.15	3121	4616	2029	2540	1982	4402	2839	2228	2941	3106	1855
ENSG00000028839.10	879	1265	732	1067	1126	1704	883	764	1269	1146	550
ENSG00000029153.15	163	454	120	302	311	379	339	171	429	313	221
ENSG00000029363.17	1297	2131	831	1424	1077	1618	1747	1098	1421	1502	763
ENSG00000029364.12	492	1020	391	496	341	654	566	471	517	533	329
ENSG00000029534.22	52	61	45	65	63	115	63	102	179	39	52
ENSG00000029559.7	82	102	61	0	39	216	0	0	9	0	0
ENSG00000029639.11	787	1028	626	1570	1202	1874	487	519	764	615	440
ENSG00000029725.17	473	917	438	672	668	965	609	498	718	882	464
ENSG00000029993.15	859	1783	973	2230	1791	2660	1415	1157	1736	2600	1160
ENSG00000030066.14	768	1680	589	1008	865	1493	1356	918	1068	1149	667
ENSG00000030110.14	480	913	405	612	611	1054	626	526	648	863	316
ENSG00000030304.15	3.99999	1	5	1	3	7	3	17	5	3	0
ENSG00000030419.17	12	63	85	25	25	47	41	6.99999	24	23	1
ENSG00000030582.19	9433	16253	7464	6386	6083	11380	8560	7732	11294	12100	4449
ENSG00000031003.11	472	669	234	256	171	342	508	314	347	363	179
ENSG00000031081.11	97	206	98	79	89	136	177	118	214	177	63
ENSG00000031691.7	368	844	357	580	489	809	806	484	583	640	305
ENSG00000031698.13	2968	4939	2359	2827	3074	4584	2969	2480	3587	4147	2287
ENSG00000031823.14	703	1159	447	662	662	1640	890	867	849	1019	788
ENSG00000032219.19	143	192	113	80	79	170	232	90	179	164	50
ENSG00000032389.13	1217	2204	916	1374	1179	2057	1203	1051	1707	1813	923
ENSG00000032444.17	814	1704	478	1247	597	1543	781	784	553	1015	808
ENSG00000032742.18	328	504	260	321	338	549	342	363	396	370	183
ENSG00000033011.14	1736	1882	818	1304	790	1850	1564	881	1223	1463	1206
ENSG00000033030.16	252	438	239	363	284	473	314	291	530	498	240
ENSG00000033050.9	1183	2517	1143	1526	1450	2354	1216	1212	1804	2085	1037
ENSG00000033100.17	677	1347	370	482	459	900	671	593	643	814	583
ENSG00000033122.21	0	13	29	7	9	10	35	21	2	20	19
ENSG00000033170.17	500	911	297	784	525	923	657	251	524	613	184
ENSG00000033178.13	312	793	233	359	330	477	612	241	559	378	188
ENSG00000033327.13	163	255	158	108	70	149	219	205	237	236	135
ENSG00000033627.18	511	966	383	590	581	824	464	470	949	732	341
ENSG00000033800.14	485	826	454	481	557	774	729	546	974	909	410
ENSG00000033867.18	152	316	118	348	319	574	361	147	556	190	198
ENSG00000034053.15	151	259	61	123	101	144	224	128	159	123	128
ENSG00000034152.20	623	1053	442	891	787	1504	686	626	890	1180	517
ENSG00000034239.11	11	5	2	0	0	2	1	1	4	3	0
ENSG00000034510.6	193537	290839	184139	270896	203613	261213	162308	145542	237663	278373	164028
ENSG00000034533.12	204	405	158	256	242	367	284	231	315	316	185
ENSG00000034677.13	175	394	117	148	176	320	309	167	281	329	133
ENSG00000034693.15	507	938	502	785	707	913	696	442	637	889	338
ENSG00000034713.8	8416	13080	7258	9180	7802	11441	9514	6744	9045	10292	4946
ENSG00000034971.17	0	0	0	0	0	2	1	5	0	0	0
ENSG00000035115.22	143	308	101	105	76	205	169	118	133	220	87
ENSG00000035141.10	3320	4624	2441	3746	3207	5334	2846	2761	3488	4524	2634
ENSG00000035403.18	840	2036	725	1737	1646	1736	1290	1316	2499	2311	1126
ENSG00000035499.13	308	663	299	661	561	804	792	464	776	1068	472
ENSG00000035664.11	39	76	44	35	49	90	31	80	76	74	35
ENSG00000035681.10	486	620	271	398	396	655	514	471	699	630	395
ENSG00000035687.10	2194	3384	1268	2534	1700	3665	1812	1328	2277	2188	1336
ENSG00000035720.8	20	39	33	9	2	39	24	22	15	44	0
ENSG00000035862.13	2283	4697	1863	2076	1380	2199	2840	2214	3133	2595	2313
ENSG00000035928.17	562	1169	372	601	581	997	770	543	857	863	500
ENSG00000036054.13	481	1165	509	503	383	591	1383	643	1828	904	1059
ENSG00000036257.14	511	1315	466	567	458	624	874	469	588	519	342
ENSG00000036448.10	23	70	20	11	21	74	67	22	22	64	7
ENSG00000036473.9	0	0	0	0	0	0	0	1	0	0.99999	0
ENSG00000036530.9	10	17	8	0	0	1	6	6	2	9	4
ENSG00000036549.13	583	1068	517	635	417	863	986	561	670	716	568
ENSG00000036565.15	0	0	2	0	0	0	0	0	0	0	0
ENSG00000036672.16	101	331	68	14	34	94	262	143	93	265	86
ENSG00000036828.17	0	0	0	0	0	6.00001	0	3	0	1	0
ENSG00000037042.9	549	1198	448	631	578	758	631	659	612	689	457
ENSG00000037241.7	3743	5546	3385	4570	3179	4825	3661	3020	3603	4350	2980
ENSG00000037280.16	6	6.00001	22	6	35	16	14	83	41	132	26
ENSG00000037474.15	762	1363	625	1018	934	1667	801	843	944	1280	722
ENSG00000037637.11	338	623	249	346	249	666	314	341	453	433	270
ENSG00000037749.13	350	688	316	243	336	438	496	295	447	593	237
ENSG00000037757.14	1107	1878	827	1199	958	1567	1115	1029	1275	1392	881
ENSG00000037897.17	1026	1525	932	1200	1244	1891	1042	1007	1591	1763	901
ENSG00000037965.6	236	278	127	106	118	229	227	155	230	323	145
ENSG00000038002.9	1609	2236	1243	1069	902	1795	2056	1340	2031	2799	1207
ENSG00000038210.14	226	493	165	263	199	372	306	161	309	216	137
ENSG00000038219.13	392	784	286	300	242	470	573	241	395	449	308
ENSG00000038274.18	3254	5140	2503	3240	2818	4700	2822	2294	3663	3919	1927
ENSG00000038295.8	60	144	113	30	36	129	164	232	203	290	30
ENSG00000038358.15	776	1529	515	741	558	1168	602	548	802	951	568
ENSG00000038382.23	354	571	299	340	254	338	637	235	1694	732	918
ENSG00000038427.16	2566	2818	541	668	807	1872	1091	1491	360	424	205
ENSG00000038532.17	228	534	132	250	160	417	239	197	361	413	275
ENSG00000038945.15	503	995	710	756	388	594	1268	693	1365	1275	421
ENSG00000039068.20	51	70	35	20	16	36	53	30	50	68	7
ENSG00000039123.16	1115	2113	854	1141	941	1630	1351	1089	1478	1386	703
ENSG00000039139.11	14	17	11	21	8	57	46	7	63	64	42
ENSG00000039319.17	225	662	174	145	110	247	574	168	290	355	220
ENSG00000039523.20	729	1654	709	824	908	1333	739	654	1227	871	990
ENSG00000039537.16	18	56	30	32	3	28	59	53	20	93	0
ENSG00000039560.14	270	532	244	320	336	504	322	344	445	698	496
ENSG00000039600.11	82	123	8	8	8	12	38	76	23	88	34
ENSG00000039650.12	581	1309	507	678	539	1101	820	787	968	1053	606
ENSG00000039987.7	0	0	0	0	0	3	0	0	0	0	0
ENSG00000040199.18	63	157	52	98	67	106	108	66	81	76	25
ENSG00000040275.17	542	1229	435	998	931	1429	667	642	784	922	392
ENSG00000040341.18	436	976	414	530	444	751	778	444	693	927	598
ENSG00000040487.13	420	617	331	467	396	623	334	338	542	514	294
ENSG00000040531.16	495	934	379	465	401	702	801	530	718	838	400
ENSG00000040608.14	63	43	23	30	12	85	25	30	15	15	101
ENSG00000040633.13	2568	4683	2301	2508	1885	3132	2399	1688	2662	3047	1668
ENSG00000040731.10	68	255	197	175	72	51	278	205	48	90	12
ENSG00000040933.17	255	560	125	69	196	250	259	143	166	321	126
ENSG00000041353.10	122	384	102	261	110	274	121	145	438	179	134
ENSG00000041357.16	8950	13729	8099	11460	8697	12670	9810	7414	10795	11596	5312
ENSG00000041515.16	16	79	3	34	78	139	15	105	62	45	36
ENSG00000041802.11	336	760	350	479	438	675	363	435	657	613	233
ENSG00000041880.15	905	1937	996	1036	952	1388	1012	847	983	1630	751
ENSG00000041982.17	4437	11459	3004	3080	3711	5248	8893	7268	7394	8583	6704
ENSG00000041988.16	856	1535	595	743	625	1029	783	608	817	1013	467
ENSG00000042062.13	32	31	19	18	4	32	5	20	7	9	15
ENSG00000042088.14	357	648	295	473	604	742	436	386	789	565	337
ENSG00000042286.15	502	839	407	746	502	767	407	383	527	589	284
ENSG00000042304.14	0	0	0	0	1	0	0	0	0	0	0
ENSG00000042317.17	326	530	231	129	116	251	301	200	270	301	338
ENSG00000042429.12	604	1055	485	804	678	1150	929	504	615	656	438
ENSG00000042445.14	585	1071	467	556	460	656	723	542	746	761	408
ENSG00000042493.16	3082	5841	3082	3780	2816	4013	2800	2586	4378	4913	1584
ENSG00000042753.12	19608	25532	8038	21895	10837	27355	15754	14716	14837	20122	14902
ENSG00000042781.14	5	25	6	4	0	24	44	13	10	44	9
ENSG00000042813.8	1	4	0	0	0	6	0	8	1	1	0
ENSG00000042832.12	1	32	10	0	1	33	3	4	13	22	44
ENSG00000042980.14	0	7	0	0	0	7	0	0	0	0	0
ENSG00000043039.7	51	49	27	43	6	48	101	57	11	66	11
ENSG00000043093.15	520	807	525	592	420	802	717	412	808	707	331
ENSG00000043143.22	553	828	412	580	582	1231	254	325	368	495	276
ENSG00000043355.12	51	101	25	85	48	65	73	51	57	111	19
ENSG00000043462.13	374	458	215	187	221	425	203	275	461	824	47
ENSG00000043514.17	628	1233	595	768	698	1104	636	584	1043	678	664
ENSG00000043591.6	10	6	0	11	9	5	3	7	8	6	0
ENSG00000044012.4	0	0	0	0	0	0	0	0	0	0	0
ENSG00000044090.13	859	1531	638	531	426	1015	676	771	828	823	576
ENSG00000044115.21	2505	5448	2413	2572	2903	4643	3199	2843	3425	5274	2006
ENSG00000044446.12	165	259	88	117	72	186	224	155	176	257	110
ENSG00000044459.15	325	478	164	411	219	448	346	263	387	417	348
ENSG00000044524.11	640	1609	544	297	361	685	835	674	759	360	460
ENSG00000044574.9	11899	21117	8271	9746	8989	16428	13006	9443	15649	15006	7045
ENSG00000046604.15	848	1484	514	586	510	984	1247	442	1169	1249	493
ENSG00000046647.15	601	1188	538	798	586	956	833	746	854	815	514
ENSG00000046651.16	390	605	237	226	188	398	292	328	360	329	259
ENSG00000046653.15	58	115	43	62	7	107	132	107	210	1088	282
ENSG00000046774.10	2451	4389	2348	3343	3323	4780	2757	2390	4767	3843	1872
ENSG00000046889.19	4	25	12	13	3	23	11	7	8	2	2.00001
ENSG00000047056.18	269	589	249	211	190	327	332	294	315	258	111
ENSG00000047188.16	117	254	104	170	100	189	231	131	192	159	93
ENSG00000047230.15	581	641	344	353	306	444	364	353	398	537	258
ENSG00000047249.18	1103	1996	963	1667	1241	1896	1246	1107	1733	1763	811
ENSG00000047315.17	1933	3444	1730	3475	2956	4631	2150	1498	2904	2904	1339
ENSG00000047346.13	283	574	133	170	141	266	421	198	221	285	140
ENSG00000047365.13	14	88	30	40	27	66	65	17	50	50	46
ENSG00000047410.14	1079	1988	704	882	770	1463	1232	938	1680	1350	974
ENSG00000047457.14	87	132	31	13	15	59	108	51	107	143	20
ENSG00000047578.14	303	555	224	333	281	539	256	205	230	241	150
ENSG00000047579.20	597	822	444	525	366	698	703	544	494	703	294
ENSG00000047597.7	1	10	8	5	10	16	0	2	8	11	6
ENSG00000047617.18	30	0	11	118	18	4	0	28	19	190	3
ENSG00000047621.12	238	419	232	304	312	536	452	265	444	458	267
ENSG00000047634.15	148	413	179	259	293	423	207	185	218	299	145
ENSG00000047644.20	64	205	112	103	124	143	95	81	151	139	44
ENSG00000047648.23	9.99999	30	8.00001	8	3.99999	30	20	18	5.00001	33	0
ENSG00000047662.5	18	11	12	0	5	5	21	14	32	17	23
ENSG00000047849.22	2079	4342	1456	2256	1623	3204	2723	2591	3532	3830	2551
ENSG00000047932.14	258	479	216	312	161	344	354	239	419	403	187
ENSG00000047936.11	1	13	28	2	7	4	56	69	327	195	431
ENSG00000048028.12	220	493	155	231	221	380	298	153	216	235	165
ENSG00000048052.25	176	211	128	94	65	261	611	288	280	433	106
ENSG00000048140.18	529	1005	382	477	445	730	501	391	461	664	388
ENSG00000048162.22	6376	8586	5661	7889	6767	9977	4637	5018	7410	9846	5774
ENSG00000048342.18	1002	1763	997	1154	915	1457	1296	1116	1546	1450	770
ENSG00000048392.13	220	512	223	292	251	379	570	315	449	472	173
ENSG00000048405.11	177	413	197	265	192	319	500	216	307	315	94
ENSG00000048462.11	3	2	6	0	4	2	6	0	0	0	13
ENSG00000048471.14	133	297	113	164	93	151	218	118	163	109	109
ENSG00000048540.16	13	27	10	14	6	9.99999	35	28	83	143	5
ENSG00000048544.7	1201	1834	1167	1685	1249	2165	1477	1259	1556	1760	1104
ENSG00000048545.18	53	29	5	16	1	14	46	27	28	34	5
ENSG00000048649.14	707	1287	548	663	531	936	1091	607	785	850	478
ENSG00000048707.15	254	676	207	174	194	390	364	278	254	344	183
ENSG00000048740.19	139	414	111	46	30	187	335	95	257	422	31
ENSG00000048828.18	1355	2431	878	1513	1032	1726	2116	950	1970	1541	965
ENSG00000048991.18	616	1235	503	546	582	890	628	520	885	968	436
ENSG00000049089.15	203	212	146	90	40	100	337	174	93	91	26
ENSG00000049130.16	177	227	125	109	44	44	565	192	391	201	208
ENSG00000049167.16	588	588	433	703	478	620	806	434	669	551	504
ENSG00000049192.15	31	134	57	87	99	106	73	78	174	137	123
ENSG00000049239.13	359	872	303	359	323	548	467	468	685	651	370
ENSG00000049245.13	2169	4228	2028	2478	2717	3974	2525	2021	3146	3680	1714
ENSG00000049246.15	50	58	20	15	25	34	85	65	44	45	40
ENSG00000049247.14	1204	1121	352	459	330	730	369	1144	639	11250	82
ENSG00000049249.10	12	60	20	12	13	10	54	92	61	146	39
ENSG00000049283.19	0	0.99999	0	3	4	0	9	3	8	1	0
ENSG00000049323.16	217	384	134	157	153	260	946	564	1181	1162	757
ENSG00000049449.10	2413	4330	1747	1405	2106	3070	3165	2099	2960	3480	1879
ENSG00000049540.19	714	1946	545	265	453	744	544	704	253	844	388
ENSG00000049541.11	2198	3112	1285	2447	1861	3604	2252	1910	2587	2886	1837
ENSG00000049618.25	524	1102	386	583	535	730	915	441	827	711	421
ENSG00000049656.14	1298	2245	965	1202	948	1609	1512	885	1408	1133	1059
ENSG00000049759.20	272	984	416	1485	1564	1932	835	1166	3214	1503	393
ENSG00000049768.18	7	1	7	1	1	0	3	0	8	0	0
ENSG00000049769.14	46	69	28	49	4	38	47	24	21	29	17
ENSG00000049860.14	5671	8267	4498	3166	2991	5469	6940	5389	6521	8152	2085
ENSG00000049883.15	478	803	298	415	366	700	390	296	560	629	316
ENSG00000050030.16	0	0	0	0	0	3	8	0	0	0	0
ENSG00000050130.18	992	1624	1030	1418	1264	1847	1183	980	1087	1546	602
ENSG00000050165.19	597	1298	419	378	241	493	736	689	445	850	201
ENSG00000050327.15	42	24	29	43	40	88	58	33	77	75	11
ENSG00000050344.9	265	371	177	302	154	334	255	134	173	173	132
ENSG00000050393.12	521	956	284	744	579	908	782	546	610	722	458
ENSG00000050405.14	994	2035	790	932	802	1588	1171	1046	1417	1358	830
ENSG00000050426.16	2078	3102	1535	1614	1479	2158	2378	1774	2256	2370	1346
ENSG00000050438.17	144	300	92	138	84	265	76	107	63	92	34
ENSG00000050555.19	10	2	4	0	1	9	26	1	0	7	3
ENSG00000050628.21	19	9	2	8	10	13	31	15	0	27	0
ENSG00000050730.16	0	3	2	6	0	4	2	5	0	86	11
ENSG00000050748.18	450	644	294	423	272	485	495	298	501	424	232
ENSG00000050767.18	4	15	4	6.00002	14	37	4.99998	24	7.00002	9	0
ENSG00000050820.17	333	620	254	422	395	798	521	418	450	768	487
ENSG00000051009.11	105	164	99	118	121	169	107	110	78	163	100
ENSG00000051108.15	2396	4123	1433	1994	1682	3174	2183	1934	2297	3451	1735
ENSG00000051128.19	279	342	187	404	311	420	260	204	215	185	287
ENSG00000051180.17	227	401	166	409	327	686	233	374	442	529	348
ENSG00000051341.15	33	83	36	74	84	155	78	46	149	64	61
ENSG00000051382.10	260	435	237	311	250	432	325	167	377	354	191
ENSG00000051523.12	4294	5386	2848	3792	2032	4237	4139	3015	4347	5756	2207
ENSG00000051596.10	1121	1416	519	1578	1034	2338	1103	1153	852	1680	968
ENSG00000051620.11	482	823	268	538	464	757	706	424	388	673	426
ENSG00000051825.15	160	435	120	219	202	266	222	163	258	231	138
ENSG00000052126.17	424	1208	371	741	576	874	707	419	462	680	207
ENSG00000052344.16	4	3	0	0	1	0	0	0	1	0	0
ENSG00000052723.12	975	1398	649	1173	798	1407	1049	926	1077	1121	831
ENSG00000052749.15	1500	2259	945	1428	1130	3018	1319	977	1673	2018	1680
ENSG00000052795.13	37	94	48	27	19	62	93	30	58	66	40
ENSG00000052802.13	498	926	519	1330	1203	1376	502	436	1053	983	497
ENSG00000052841.16	1018	1969	886	1001	924	1479	1572	1200	1943	1838	1390
ENSG00000052850.8	12	23	10	0	14	9	0	7	22	4	0
ENSG00000053108.18	2	19	4	0	0	10	1	10	39	46	23
ENSG00000053254.16	198	413	153	163	112	231	206	226	313	198	235
ENSG00000053328.9	0	2	0	0	0	4	1	0	0	0	0
ENSG00000053371.14	2357	3770	1556	2374	2044	3514	2211	1890	2384	2538	1653
ENSG00000053372.5	3072	3651	2172	3170	2931	4788	2484	2232	3917	3907	2337
ENSG00000053438.11	3	0	3.99999	9	0	2.00001	23	12	0	0	4
ENSG00000053501.15	7047	10478	6097	7038	4783	7833	6054	5419	7361	7359	5097
ENSG00000053524.13	2	78	0	18	15	135	22	26	16	125	19
ENSG00000053702.15	0.99999	17	3	6	9	13	28	11	9.99999	15	9
ENSG00000053747.17	1	59	38	15	5.00001	50	24	20	46	10	36
ENSG00000053770.12	346	545	302	297	267	521	442	261	306	556	204
ENSG00000053900.11	556	921	386	473	483	834	596	473	618	707	299
ENSG00000053918.20	7	15	9	3	1.00002	20	9	26	39	14	9
ENSG00000054116.12	3690	4310	1895	3517	2158	4797	3028	2685	2999	3291	2434
ENSG00000054118.15	2190	3117	1475	2123	1942	3199	2158	1882	2731	2620	1677
ENSG00000054148.18	9620	14107	8888	9999	6696	9904	9167	7427	8209	8259	7192
ENSG00000054179.12	60	92	28	14	10	14	107	49	71	66	9
ENSG00000054219.11	1	0	0	0	0	0	0	3	1	12	1
ENSG00000054267.22	3238	5681	2937	3770	3252	4816	3548	2914	4357	4411	2399
ENSG00000054277.14	31	116	12	41	54	79	54	46	37	25	42
ENSG00000054282.16	969	1550	764	1302	1409	1849	953	845	1584	1420	818
ENSG00000054356.14	86	70	23	58	122	63	36	15	127	189	214
ENSG00000054392.13	159	409	159	377	144	384	496	314	221	300	315
ENSG00000054523.20	435	700	397	358	355	649	698	258	734	566	390
ENSG00000054598.9	317	360	219	273	217	341	375	127	315	251	143
ENSG00000054611.14	518	694	244	361	341	659	377	404	386	555	444
ENSG00000054654.20	139	250	113	72	129	166	402	144	188	148	94
ENSG00000054690.14	23	86	26	48	47	56	58	63	60	88	42
ENSG00000054793.14	143	267	139	121	117	259	173	157	257	116	137
ENSG00000054796.13	1	0	3	0	0	0	0	0	0	0	0
ENSG00000054803.4	0	0	0	0	0	1	0	0	0	0	0
ENSG00000054938.17	0	5	32	0	21	7	27	5	45	34	2
ENSG00000054965.11	665	1466	498	492	412	735	1115	522	639	755	372
ENSG00000054967.13	143	241	106	169	137	227	106	107	179	169	88
ENSG00000054983.17	165	483	173	155	159	329	235	185	253	296	139
ENSG00000055044.11	2357	4081	2210	3392	2776	4508	2583	2176	4125	3971	2107
ENSG00000055070.17	3618	6769	3144	4504	4081	6481	4301	4118	5834	5365	3085
ENSG00000055118.18	10	2	0	0	3	22	1	5	0	1	2
ENSG00000055130.18	1106	2066	755	1030	1031	1514	1157	892	1251	1409	790
ENSG00000055147.19	563	991	355	482	507	769	635	506	760	644	285
ENSG00000055163.21	195	545	264	325	190	598	362	275	377	370	175
ENSG00000055208.20	724	1386	636	668	632	949	1299	702	1089	866	575
ENSG00000055211.14	1000	1433	604	913	545	1294	1171	753	901	1261	720
ENSG00000055332.19	1500	2913	1168	956	1328	2961	1372	1027	1740	1143	837
ENSG00000055483.20	352	963	209	371	372	663	389	316	579	514	379
ENSG00000055609.21	679	1431	640	378	415	580	1288	423	1169	926	487
ENSG00000055732.13	133	370	144	97	110	316	113	77	124	74	89
ENSG00000055813.6	4	31	20	58	3	10	40	52	13	169	0
ENSG00000055917.17	736	1787	577	759	576	1108	1252	779	1049	991	500
ENSG00000055950.17	5915	9793	4984	6686	4992	8234	5650	5051	6532	7586	4293
ENSG00000055955.17	51	9	34	29	9	7	88	9	2	37	27
ENSG00000055957.11	0	0	0	0	0	0	0	0	0	0	0
ENSG00000056050.7	1489	1845	779	1464	984	1908	1362	1297	1300	1444	1106
ENSG00000056097.16	844	1661	577	1033	854	1356	1169	776	1290	1160	674
ENSG00000056277.16	101	154	94	44	60	76	79	68	124	114	59
ENSG00000056291.19	13	37	5	7	16	32	23	11	42	39	24
ENSG00000056487.17	0	12	0	3.99999	0	40	1.00002	0	2	0	3
ENSG00000056558.11	185	258	125	119	186	279	133	180	364	547	116
ENSG00000056586.16	424	724	283	330	346	518	663	289	576	435	261
ENSG00000056678.11	0	0	0	0	0	0	0	0	0	0	0
ENSG00000056736.10	23	49	31	26	21	15	35	33	24	16	29
ENSG00000056972.21	403	631	318	458	362	631	494	505	588	653	315
ENSG00000056998.21	0	0	0	0	0	5	0	15	0	1	0
ENSG00000057019.16	3871	9579	3927	7073	5049	7835	4687	2651	9895	5302	4288
ENSG00000057149.16	6	22	9	25	11	6	59	41	5	185	43
ENSG00000057252.13	1036	1709	969	1194	1058	1997	963	1080	1764	1667	740
ENSG00000057294.19	75	35	60	172	53	41	121	37	74	152	6
ENSG00000057468.7	0	0	0	0	0	1	0	0	0	0	0
ENSG00000057593.14	0	3	0	10	0	5	10	0	8	4	0
ENSG00000057608.18	5049	8169	3643	4974	4619	7635	5077	4862	6542	8164	2890
ENSG00000057657.17	131	120	69	109	104	110	147	105	156	275	57
ENSG00000057663.16	1118	1640	726	1196	926	1639	1200	911	1167	1799	688
ENSG00000057704.13	49	178	39	82	110	116	105	89	95	115	33
ENSG00000057757.10	660	1072	512	534	532	867	830	541	758	848	468
ENSG00000057935.14	714	1214	558	758	760	1027	721	719	944	952	573
ENSG00000058056.10	143	494	209	339	279	360	294	166	323	216	142
ENSG00000058063.17	265	604	247	321	214	366	464	166	566	291	210
ENSG00000058085.15	7	7	8	46	23	55	5	26	39	113	11
ENSG00000058091.17	479	1120	380	358	432	742	877	697	673	623	414
ENSG00000058262.11	4347	9030	2624	4205	3520	7874	4685	4968	6590	8372	3202
ENSG00000058272.19	579	1029	380	690	418	732	1453	733	907	763	550
ENSG00000058335.16	8	34	35	90	66	73	37	49	63	32	58
ENSG00000058404.21	106	55	6	33	68	96	8	7	10	158	19
ENSG00000058453.17	61	110	37	32	23	53	63	35	58	50	54
ENSG00000058600.16	394	933	321	480	461	723	491	589	636	629	370
ENSG00000058668.16	593	1296	510	430	405	567	1254	647	1352	776	1089
ENSG00000058673.17	1477	3060	1236	1297	1094	1805	1925	1349	2094	1706	925
ENSG00000058729.11	690	969	695	784	744	1073	701	553	953	1113	456
ENSG00000058799.15	925	1309	585	527	657	1027	726	632	795	1002	333
ENSG00000058804.12	557	908	382	844	692	1148	816	733	991	1113	587
ENSG00000058866.15	86	109	116	262	197	230	86	60	176	142	61
ENSG00000059122.17	127	328	83	150	189	186	123	107	134	210	119
ENSG00000059145.19	420	597	109	209	183	362	278	143	270	290	277
ENSG00000059377.19	305	338	232	396	229	484	271	241	412	547	256
ENSG00000059378.13	303	642	210	220	220	485	288	162	269	343	148
ENSG00000059573.9	1372	2628	1028	1237	1069	2159	1680	1374	1783	2003	1043
ENSG00000059588.10	212	332	184	230	93	274	274	204	305	248	204
ENSG00000059691.12	449	834	524	575	580	686	660	480	545	739	326
ENSG00000059728.11	132	194	94	116	120	222	97	109	210	245	78
ENSG00000059758.8	229	391	145	379	323	368	375	156	310	207	132
ENSG00000059769.20	159	294	108	167	129	228	178	133	112	229	109
ENSG00000059804.18	60	159	65	622	457	736	136	127	256	210	263
ENSG00000059915.17	27	35	13	6	18	23	44	21	14	72	26
ENSG00000060069.18	87	294	111	119	81	228	80	87	197	169	111
ENSG00000060138.13	1848	2747	1351	2165	1797	2450	2944	1613	2470	2202	1572
ENSG00000060140.9	9	8	5	5	13	19	23	9	3	5	0
ENSG00000060237.19	1967	3631	1317	1718	1718	2501	2180	1836	2715	2851	1462
ENSG00000060303.5	49	49	26	20	13	24	32	21	43	49	11
ENSG00000060339.14	848	1494	681	855	830	1216	1188	645	1108	1152	600
ENSG00000060491.17	602	753	438	749	571	976	562	428	582	628	413
ENSG00000060558.4	120	140	41	24	22	67	63	80	87	90	9
ENSG00000060566.14	40	25	12	10	8	19	8	8	7	27	3
ENSG00000060642.12	508	877	390	496	478	774	487	527	470	507	335
ENSG00000060656.20	110	210	104	108	97	179	134	80	158	87	115
ENSG00000060688.13	2498	4069	1554	2547	2197	4031	2028	2302	2552	3290	1773
ENSG00000060709.17	0	48	0	0	24	0	72	0	0	0	0
ENSG00000060718.22	269	522	133	51	169	330	265	216	108	170	18
ENSG00000060749.17	447	810	262	436	296	531	840	337	679	462	367
ENSG00000060762.20	1927	2955	1516	1935	1495	2333	2034	1717	1700	2787	1088
ENSG00000060971.19	944	1528	711	779	589	1341	1156	896	838	1104	461
ENSG00000060982.15	863	1551	640	1103	916	1334	1327	1048	1767	1451	1425
ENSG00000061273.18	402	931	330	600	491	865	633	387	681	797	508
ENSG00000061337.16	6	75	23	60	23	95	100	59	13	41	56
ENSG00000061455.11	2	21	1	0	0	4	0	1	2	0	1
ENSG00000061492.12	0	0	0	0	1	1	0	0	0	0	0
ENSG00000061656.11	427	915	589	753	413	635	283	294	585	507	323
ENSG00000061676.16	941	1955	712	1063	774	1264	1684	780	1134	994	613
ENSG00000061794.13	2397	3469	1875	3585	3643	5132	2376	2337	3656	3899	2113
ENSG00000061918.14	15	35	7	5	1	22	31	32	31	13	5
ENSG00000061936.10	525	489	255	515	361	833	542	385	457	471	486
ENSG00000061938.21	212	359	102	144	86	292	316	115	241	273	236
ENSG00000061987.16	331	590	265	306	230	392	518	283	336	337	227
ENSG00000062038.15	68	64	60	59	66	105	37	45	17	43	26
ENSG00000062096.15	0	0	0	0	0	8	0	0	0	0	0
ENSG00000062194.16	854	1597	634	871	758	1244	1287	758	1070	1096	502
ENSG00000062282.15	227	326	147	178	154	239	209	211	153	242	181
ENSG00000062370.17	101	247	69	187	111	151	129	78	134	190	38
ENSG00000062485.19	2812	5413	2554	3488	3748	5579	3171	3320	4606	5173	2573
ENSG00000062524.16	21	7	3	0	3	2	10	1	23	12	10
ENSG00000062582.14	8224	11802	4795	10629	7731	11612	8805	7961	9531	11104	6920
ENSG00000062598.18	706	1390	451	529	564	867	656	618	747	1082	274
ENSG00000062650.20	598	1067	388	419	329	703	724	371	498	601	362
ENSG00000062716.13	8676	12353	5544	9538	7047	12515	9822	5772	11621	10988	4993
ENSG00000062725.10	323	818	275	251	275	453	585	272	422	374	261
ENSG00000062822.16	664	1187	346	730	519	1229	674	591	774	1100	757
ENSG00000063015.21	0	1	0	0	0	5	9	0	4	3	0
ENSG00000063046.18	7158	13980	6959	8324	7729	11691	8204	7900	11244	12174	6870
ENSG00000063127.16	30	31	11	7	3	27	0	7	4	1	13
ENSG00000063169.12	266	314	162	156	139	268	187	154	319	228	144
ENSG00000063176.16	864	1193	403	906	461	1288	726	780	552	974	609
ENSG00000063177.13	85987	102747	63345	80856	52521	93819	74206	59054	82704	80255	61539
ENSG00000063180.9	631	722	303	465	229	440	233	304	173	284	330
ENSG00000063241.8	2118	3072	934	2311	1107	2801	2339	2308	1598	2653	1750
ENSG00000063244.14	3262	3846	1975	3555	2332	4569	2491	2290	2845	2923	2523
ENSG00000063245.15	1994	2605	1011	1992	1271	2760	1891	1637	1869	2088	2094
ENSG00000063322.15	1654	2257	1065	1446	932	1925	1516	1393	1538	1796	1029
ENSG00000063438.20	22	31	12	60	84	175	80	88	25	68	15
ENSG00000063515.3	0	0	1	0	0	1	0	0	0	0	0
ENSG00000063587.15	99	145	103	115	93	137	131	89	174	150	70
ENSG00000063601.17	256	328	186	236	203	395	346	180	424	317	223
ENSG00000063660.9	246	444	134	104	164	338	364	242	209	362	156
ENSG00000063761.16	138	250	131	130	100	267	158	196	159	288	118
ENSG00000063854.13	1036	1442	752	1070	782	1483	954	859	816	1050	480
ENSG00000063978.17	859	1348	618	872	928	1581	844	826	1255	1500	580
ENSG00000064012.24	1221	2199	921	1366	1069	1975	1096	1054	1716	1488	681
ENSG00000064042.18	327	468	201	312	251	786	626	248	161	284	241
ENSG00000064102.15	747	1362	591	877	737	1172	869	670	1146	1084	598
ENSG00000064115.11	963	1698	782	938	793	1384	1319	891	1138	1223	646
ENSG00000064195.7	8	13	3	2	0	14	33	1	14	10	9
ENSG00000064199.7	507	942	529	731	622	781	727	462	350	418	249
ENSG00000064201.16	85	86	123	54	30	145	89	198	173	162	110
ENSG00000064205.11	503	860	383	306	215	607	651	624	530	676	15
ENSG00000064218.5	0	0	0	0	0	0	0	0	0	0	0
ENSG00000064225.13	206	524	203	178	126	256	303	346	316	328	111
ENSG00000064270.13	31	7	15	27	31	45	2	4	29	9	0
ENSG00000064300.9	129	157	163	185	311	261	1006	414	587	2952	1361
ENSG00000064309.16	112	369	124	105	67	169	282	115	132	85	130
ENSG00000064313.13	470	802	302	300	316	547	768	386	573	430	404
ENSG00000064393.16	446	758	315	363	342	559	603	257	677	561	471
ENSG00000064419.14	477	799	380	482	410	665	508	343	593	577	428
ENSG00000064489.23	104	370	79	95	72	304	180	71	60	115	126
ENSG00000064490.14	4265	6884	3984	4554	3428	6099	3502	3337	4022	4624	2646
ENSG00000064545.15	1435	2112	707	1462	803	2059	1393	1384	1227	1761	1112
ENSG00000064547.14	122	321	104	39	65	73	62	79	57	59	41
ENSG00000064601.21	7100	13759	6114	5617	4633	8527	7530	6148	9055	9490	4205
ENSG00000064607.17	484	857	353	396	374	686	502	357	644	610	479
ENSG00000064651.14	317	578	247	260	196	338	602	189	289	284	197
ENSG00000064652.11	512	1049	352	555	498	659	426	330	688	526	350
ENSG00000064655.19	0	0	4	0	0	26	10	2	0	6	0
ENSG00000064666.15	2760	4486	2289	2317	2115	3593	2387	3072	3000	4219	1718
ENSG00000064687.13	72	84	62	24	31	58	32	68	64	154	26
ENSG00000064692.20	64	201	56	19	218	127	128	137	98	145	44
ENSG00000064703.13	376	574	287	410	261	786	471	316	338	382	289
ENSG00000064726.10	884	1898	651	798	711	1052	1044	822	1056	820	568
ENSG00000064763.12	189	439	153	303	314	533	373	258	482	523	325
ENSG00000064787.14	1	54	1	0	71	25	28	55	6	7	3
ENSG00000064835.12	0	0	0	0	0	0	0	0	6	0	0
ENSG00000064886.14	87	231	94	121	70	55	373	333	235	990	190
ENSG00000064932.16	369	509	185	346	350	547	241	304	423	631	223
ENSG00000064933.19	764	1181	384	459	223	921	583	553	658	707	360
ENSG00000064961.19	1365	2181	733	1249	947	1881	1478	1264	1052	1543	1269
ENSG00000064989.13	43	138	62	35	36	55	324	128	233	124	32
ENSG00000064995.19	713	1140	657	670	585	988	880	637	926	1243	467
ENSG00000064999.16	195	409	185	175	172	322	217	158	220	358	168
ENSG00000065000.20	794	1461	532	829	619	1286	1053	632	1105	1128	669
ENSG00000065029.15	341	668	299	414	342	568	409	338	396	584	326
ENSG00000065054.14	946	1492	583	1512	1526	2600	1354	898	2923	2394	1327
ENSG00000065057.9	1537	2207	1199	1559	1277	2180	1692	1180	1956	1798	1890
ENSG00000065060.18	26	95	44	69	54	83	46	24	48	110	53
ENSG00000065135.12	2317	3667	1850	2545	2833	4216	2594	2094	3274	3611	1733
ENSG00000065150.21	2013	3946	1559	2925	2335	3986	3313	2472	3365	3845	1941
ENSG00000065154.12	2490	4191	2237	4119	2938	4969	2739	2356	3136	4047	1454
ENSG00000065183.16	912	1678	730	1089	1012	1736	943	845	1468	1652	791
ENSG00000065243.20	281	679	242	335	247	462	524	311	394	400	238
ENSG00000065268.11	801	1057	319	842	717	1169	788	703	795	964	747
ENSG00000065308.5	423	824	259	553	414	663	441	301	585	398	346
ENSG00000065320.9	12	0	11	11	2	17	11	16	8	38	8
ENSG00000065325.13	4	6	1	0	15	1	0	0	9	10	6
ENSG00000065328.17	155	288	127	328	287	520	235	192	385	331	224
ENSG00000065357.20	349	961	315	399	332	477	366	326	426	645	253
ENSG00000065361.17	717	899	462	192	210	381	1383	829	403	1044	220
ENSG00000065371.18	255	233	189	47	54	108	753	350	218	295	108
ENSG00000065413.20	417	653	166	206	161	303	576	240	288	277	156
ENSG00000065427.15	5161	8457	4240	5894	5427	8377	6567	4904	7714	7933	4867
ENSG00000065457.11	428	971	409	518	463	757	579	513	642	727	338
ENSG00000065485.20	353	494	263	328	365	495	408	373	473	575	206
ENSG00000065491.8	129	137	88	84	66	171	125	80	188	179	89
ENSG00000065518.8	12289	18025	12158	15697	11227	16280	11742	9542	15762	13835	8554
ENSG00000065526.13	431	588	364	354	394	625	329	348	669	596	415
ENSG00000065534.20	262	568	281	317	294	459	844	437	1046	675	228
ENSG00000065548.19	1664	3052	1492	2064	1848	3100	1941	1474	2671	2780	1231
ENSG00000065559.15	302	559	248	345	344	541	416	360	485	531	195
ENSG00000065600.13	549	837	444	686	616	916	479	445	572	873	429
ENSG00000065609.15	0	5	0	1	0	0	0	0	0	0	0
ENSG00000065613.15	502	1144	410	853	433	960	721	342	589	410	255
ENSG00000065615.14	315	610	227	340	309	547	435	323	409	652	313
ENSG00000065618.21	24	42	34	61	42	128	19	10	22	86	24
ENSG00000065621.15	27	8	32	46	22	44	9	26	22	97	15
ENSG00000065665.21	153	187	57	91	79	161	166	110	134	122	58
ENSG00000065675.16	57	99	22	38	42	101	55	66	36	128	57
ENSG00000065717.16	38	34	10	25	19	28	56	27	36	24	14
ENSG00000065802.12	380	664	287	517	446	704	449	313	517	681	470
ENSG00000065809.14	284	521	226	131	147	323	291	362	251	453	123
ENSG00000065833.9	115	362	143	234	227	338	202	160	225	262	152
ENSG00000065882.18	353	466	155	385	263	347	452	269	278	363	435
ENSG00000065883.18	457	832	308	382	291	595	474	315	554	376	253
ENSG00000065911.13	1946	3800	1412	3749	3121	4468	3043	2293	3825	4324	2355
ENSG00000065923.10	74	164	60	62	103	122	51	39	47	65	38
ENSG00000065970.9	210	412	205	195	168	376	275	169	271	359	160
ENSG00000065978.19	9856	17906	6810	14494	11702	17340	15732	11188	12648	14285	10921
ENSG00000065989.16	474	650	262	251	244	568	376	306	540	611	391
ENSG00000066027.12	252	598	204	230	163	296	355	216	318	327	141
ENSG00000066032.19	0	10	14	0	20	3	0	25	25	64	1.00002
ENSG00000066044.15	886	1315	562	955	889	1363	1006	749	883	1158	833
ENSG00000066056.15	51	244	153	266	328	170	187	165	216	465	135
ENSG00000066084.13	231	485	212	358	231	423	521	270	444	338	268
ENSG00000066117.15	437	702	320	462	423	657	532	402	615	587	494
ENSG00000066135.13	882	1241	570	535	495	732	728	547	602	706	443
ENSG00000066136.21	1724	2608	1286	2248	1998	3253	1718	1824	2329	2702	1060
ENSG00000066185.13	40	13	15	6	7	21	5	19	12	15	4
ENSG00000066230.12	22	27	16	23	9	19	17	10	1	16	11
ENSG00000066248.15	82	55	38	88	96	143	43	52	47	52	9
ENSG00000066279.19	422	1113	259	914	547	1003	1192	569	749	730	478
ENSG00000066294.15	159	221	154	98	83	181	147	172	221	319	39
ENSG00000066322.15	3594	5696	3262	4351	3900	5835	3592	2859	4584	5383	2303
ENSG00000066336.13	263	433	125	98	123	240	263	276	274	335	77
ENSG00000066379.15	2184	2921	1664	1996	1529	2353	1705	1383	2281	2517	1500
ENSG00000066382.17	12	16	4	0	0	0	10	11	4	1	0
ENSG00000066405.13	3	18	2	3	2	4	15	3	5	3.99999	24
ENSG00000066422.7	254	493	221	393	228	438	352	270	392	314	159
ENSG00000066427.25	476	795	454	617	392	714	431	393	710	554	315
ENSG00000066455.13	429	926	374	506	426	820	502	497	535	791	334
ENSG00000066468.24	39	42	37	0	6	28	25	12	0	1	0
ENSG00000066557.6	240	541	185	349	273	489	485	303	320	451	199
ENSG00000066583.12	295	447	234	370	317	603	360	291	457	498	173
ENSG00000066629.19	175	348	130	187	118	233	287	189	650	443	216
ENSG00000066651.20	540	988	461	538	525	824	943	663	755	919	336
ENSG00000066654.14	310	538	288	382	283	518	488	305	414	531	211
ENSG00000066697.15	338	640	329	661	624	809	455	402	798	476	466
ENSG00000066735.16	0	31	8	1	6	2	14	4	15	5	1
ENSG00000066739.12	83	202	110	93	44	110	170	76	156	118	75
ENSG00000066777.9	492	743	224	295	266	401	497	269	485	422	205
ENSG00000066813.14	0	1	0	0	0	0	0	0	0	0	0
ENSG00000066827.16	105	324	44	157	89	504	96	130	175	162	122
ENSG00000066855.16	296	597	259	392	325	460	396	245	487	475	246
ENSG00000066923.19	29	8	162	41	9	29	113	20	18	12	32
ENSG00000066926.13	606	892	355	489	353	734	512	580	558	669	295
ENSG00000066933.17	201	356	122	143	128	220	179	116	238	244	102
ENSG00000067048.17	26	145	24	23	21	48	78	67	93	80	13
ENSG00000067057.19	1985	3796	1462	3409	3207	4801	1807	1824	3960	3961	2445
ENSG00000067064.13	614	1616	805	2225	1832	2184	1074	875	1324	1497	761
ENSG00000067066.17	1692	2678	1004	1663	1363	3454	1377	1214	1638	1709	1231
ENSG00000067082.15	515	627	252	553	520	903	767	534	673	865	364
ENSG00000067113.17	670	1198	322	422	311	599	1922	921	644	1580	394
ENSG00000067141.17	331	737	182	126	195	431	311	245	104	559	63
ENSG00000067167.8	2137	3761	1551	1636	1659	2514	3381	2114	2752	2918	1343
ENSG00000067177.15	195	300	130	179	197	245	305	100	173	241	126
ENSG00000067182.9	2133	2790	1025	3248	1761	5450	2063	1645	1778	2503	1888
ENSG00000067191.17	137	223	86	143	120	165	115	86	120	139	104
ENSG00000067208.17	187	385	77	165	100	229	215	138	106	277	113
ENSG00000067221.14	449	613	207	444	245	648	449	388	299	587	256
ENSG00000067225.21	40580	80150	36290	55795	53542	76851	38202	38325	68473	69307	36660
ENSG00000067248.11	427	785	373	514	348	642	605	470	631	656	368
ENSG00000067334.14	1050	2048	1133	1408	1535	1959	1607	1133	1883	1838	957
ENSG00000067365.15	401	700	319	453	349	602	389	311	392	554	230
ENSG00000067369.14	607	1395	573	512	497	947	667	472	681	760	495
ENSG00000067445.22	240	310	117	52	66	147	120	125	126	103	98
ENSG00000067533.6	1352	2119	1115	1889	1734	2858	1597	1274	2117	2052	1212
ENSG00000067560.14	18354	29883	15300	21388	19714	30076	19449	19396	24133	31773	13167
ENSG00000067596.12	771	1391	603	730	754	1166	776	688	979	997	563
ENSG00000067601.11	0	0	0	0	0	0	0	0	0	0	0
ENSG00000067606.17	256	419	129	395	223	499	140	182	134	202	143
ENSG00000067646.12	0	1	0	2	0	3	0	0	0	0	0
ENSG00000067704.10	1391	3010	1138	1724	1367	2424	1935	1571	1957	1936	1146
ENSG00000067715.15	126	480	144	275	386	262	70	138	69	266	122
ENSG00000067798.16	137	208	87	566	397	558	159	182	241	337	60
ENSG00000067829.20	2158	3789	2102	2834	1910	3069	2543	2199	3284	3421	1879
ENSG00000067836.13	559	876	385	482	396	613	419	552	449	597	305
ENSG00000067840.13	12	47	8	11	6	34	31	19	29	5.00001	19
ENSG00000067842.19	0	1	0	0	0	5.00004	0	8	20	0	0
ENSG00000067900.9	394	532	242	378	296	436	505	286	501	367	241
ENSG00000067955.15	932	1823	768	1237	788	1541	1464	908	1260	1246	714
ENSG00000067992.17	329	601	181	323	189	534	384	269	355	468	157
ENSG00000068001.14	1242	2174	903	1262	1123	1753	1335	962	1352	1658	860
ENSG00000068024.18	128	265	66	122	114	139	55	119	86	94	77
ENSG00000068028.18	908	1244	655	639	685	1135	730	684	1031	1226	568
ENSG00000068078.20	9	50	20	16	3	34	49	23	16	17	5.00001
ENSG00000068079.8	2507	3846	2008	1196	1213	3250	1474	1513	1672	1975	754
ENSG00000068097.16	275	514	230	246	248	418	348	275	370	394	294
ENSG00000068120.15	2025	3629	1971	2456	2439	3518	2549	1950	3108	3101	1801
ENSG00000068137.15	105	197	111	76	72	148	130	84	57	28	41
ENSG00000068305.19	468	972	377	514	379	662	751	388	609	714	450
ENSG00000068308.15	1016	1802	788	1079	858	1201	1125	774	1039	1152	728
ENSG00000068323.17	796	1593	556	930	1043	1557	805	839	976	1173	644
ENSG00000068354.16	236	388	188	295	182	357	262	138	357	320	182
ENSG00000068366.21	406	1017	356	638	607	1206	496	467	690	621	369
ENSG00000068383.19	176	234	60	217	207	331	138	104	163	176	90
ENSG00000068394.11	689	925	453	645	494	1070	664	523	768	967	552
ENSG00000068400.14	602	1195	379	1454	531	1249	669	458	845	1095	377
ENSG00000068438.15	1465	2315	1107	1790	1662	2509	1238	1509	2548	2197	1217
ENSG00000068489.13	483	959	511	1114	1228	1778	907	847	1125	1226	620
ENSG00000068615.20	89	205	106	115	118	225	94	135	105	133	97
ENSG00000068650.19	180	401	98	132	147	361	221	163	282	263	171
ENSG00000068654.17	410	851	336	456	346	579	397	323	620	540	357
ENSG00000068697.7	11447	17446	8639	8260	6165	10951	11653	8770	11184	14062	4638
ENSG00000068724.18	348	301	170	191	233	473	270	226	209	274	146
ENSG00000068745.15	2418	4039	2102	1905	2005	3004	1943	1687	2818	2500	1698
ENSG00000068781.21	5	0	0	0	4	0	0	4	8	6	16
ENSG00000068784.13	230	496	158	234	196	377	388	237	292	287	180
ENSG00000068796.19	701	1796	780	1219	1022	1375	1465	787	1313	1251	792
ENSG00000068831.19	100	64	62	55	19	60	41	112	66	51	22
ENSG00000068878.15	692	1532	612	898	759	1064	949	543	1114	982	770
ENSG00000068885.15	333	663	310	364	292	503	492	287	449	374	175
ENSG00000068903.21	1126	2014	801	950	782	1529	1436	1088	1485	1588	958
ENSG00000068912.15	2327	3086	1269	1818	1568	3420	2119	1693	2101	2133	1263
ENSG00000068971.14	118	249	124	136	114	258	189	165	159	216	145
ENSG00000068976.14	29	144	44	15	16	92	152	56	0	62	3
ENSG00000068985.5	277	286	111	64	189	177	269	162	309	2085	308
ENSG00000069011.16	10	2	0	1	0	8	8	8	30	4	2
ENSG00000069018.19	0	0	4	0	0	0	0	0	0	0	0
ENSG00000069020.19	114	265	119	161	120	324	184	85	483	161	170
ENSG00000069122.19	23	89	22	31	23	35	26	31	102	57	16
ENSG00000069188.17	4.00001	0.99999	2	9	35	31	2	32	44	38	6
ENSG00000069206.15	0	0	0	0	0	0	0	0	1	0	0
ENSG00000069248.12	510	1124	536	586	424	753	516	474	689	681	405
ENSG00000069275.13	3905	6524	3674	5419	3057	5341	4794	3424	4601	4214	3187
ENSG00000069329.19	1560	3249	1460	1959	2145	3168	1851	1781	2311	2993	1287
ENSG00000069345.12	2944	5023	2532	3484	3272	5099	2601	2359	3759	4397	1598
ENSG00000069399.15	119	168	54	188	136	297	163	80	88	261	127
ENSG00000069424.16	533	971	316	552	325	745	547	323	364	467	244
ENSG00000069431.14	22	2	29	1	9	20	25	5.00001	39	48	23
ENSG00000069482.7	51	67	110	149	382	178	173	119	162	641	1013
ENSG00000069493.15	84	112	30	58	55	63	108	40	87	56	69
ENSG00000069509.6	1300	2122	1199	1566	1294	1848	1687	1136	1302	1760	950
ENSG00000069535.14	312	274	74	46	65	204	150	111	29	96	24
ENSG00000069667.16	78	184	54	75	104	221	104	145	107	290	91
ENSG00000069696.7	23	41	2	3	7	15	26	17	9	17	8
ENSG00000069702.11	163	285	87	124	106	231	190	147	164	191	48
ENSG00000069764.10	0	0	0	5	3	0	0	0	0	0	0
ENSG00000069812.11	0	4	3	17	16	4	0	0	0	0	1
ENSG00000069849.11	5425	7166	3008	5965	4227	8845	5517	4354	6540	7648	4053
ENSG00000069869.17	767	1707	509	516	635	1181	727	596	1004	1204	493
ENSG00000069943.10	524	758	379	531	445	662	601	353	548	599	380
ENSG00000069956.14	434	1603	464	1039	1080	1469	1033	599	1057	1018	430
ENSG00000069966.19	660	1167	431	940	760	1275	655	581	834	1035	529
ENSG00000069974.17	310	665	298	398	298	458	287	199	400	523	155
ENSG00000069998.12	885	1351	573	1114	894	1458	1015	930	952	1426	917
ENSG00000070010.19	2585	3866	2126	3129	2369	3756	2513	2195	2958	3318	1893
ENSG00000070018.9	262	682	259	261	158	290	498	285	267	287	158
ENSG00000070019.5	0	0	0	0	0	7	0	0	0	0	0
ENSG00000070031.4	3	5	0	0	0	3	4	0	0	4	4
ENSG00000070047.13	330	313	159	260	184	370	280	224	229	351	171
ENSG00000070061.16	1272	2189	1406	2090	1093	1340	2146	841	815	1928	526
ENSG00000070081.18	684	1084	556	597	524	799	1030	727	778	1126	395
ENSG00000070087.15	6169	11404	5695	6461	5916	8765	7078	5790	9137	7120	3731
ENSG00000070159.14	152	341	146	188	183	327	219	152	234	226	116
ENSG00000070182.21	45	29	11	59	38	52	5	9	10	31	16
ENSG00000070190.13	60	55	39	20	26	81	35	33	63	132	6
ENSG00000070193.5	6	4	0	12	8	8	5	7	0	0	0
ENSG00000070214.17	1057	1717	779	687	493	869	1517	527	928	929	578
ENSG00000070269.14	109	229	91	87	98	175	144	100	155	214	67
ENSG00000070366.14	408	673	190	555	426	514	296	320	557	573	358
ENSG00000070367.17	305	697	293	349	265	429	477	249	510	414	192
ENSG00000070371.16	375	646	307	394	210	472	469	470	417	538	184
ENSG00000070388.12	0	7	8	7	6	0	0	2	8	0	4
ENSG00000070404.10	280	849	215	435	286	434	398	470	621	932	844
ENSG00000070413.21	492	893	326	289	276	537	522	391	528	516	257
ENSG00000070423.18	310	408	203	373	588	619	424	362	407	556	462
ENSG00000070444.15	277	474	221	193	174	297	244	106	260	170	146
ENSG00000070476.15	204	336	135	177	116	252	215	111	231	164	152
ENSG00000070495.15	462	1045	456	904	882	1212	437	407	893	712	417
ENSG00000070501.12	829	1300	733	1000	663	1076	979	661	860	872	434
ENSG00000070526.15	0	0	0	0	0	0	0	7	0	9	0
ENSG00000070540.13	452	778	268	346	286	627	495	367	458	492	252
ENSG00000070601.10	0	0	0	0	0	0	1	0	0	1	0
ENSG00000070610.14	463	835	376	468	353	592	608	368	477	595	345
ENSG00000070614.15	412	795	264	305	328	576	583	395	657	643	438
ENSG00000070669.17	49	1054	460	39	52	95	613	57	33	36	698
ENSG00000070718.13	266	626	241	263	255	462	316	220	354	490	160
ENSG00000070729.14	0	0	0	0	0	3	0	0	0	0	0
ENSG00000070731.11	38	37	6	21	18	32	39	17	2	15	8
ENSG00000070748.19	0	0	0	0	0	4	0	0	0	0	0
ENSG00000070756.17	22871	31256	15644	21915	18780	30703	28998	19645	31512	25965	22499
ENSG00000070759.17	91	233	85	86	86	178	134	112	53	232	69
ENSG00000070761.8	1573	2362	1334	2101	1816	3054	1977	1679	2072	2589	1387
ENSG00000070770.10	570	952	451	670	411	612	326	473	581	633	440
ENSG00000070778.13	75	118	78	47	88	66	125	91	97	180	63
ENSG00000070785.17	1036	1705	1091	1461	1255	2053	1194	953	1285	1697	854
ENSG00000070808.17	5.00001	3	60	15	5	39	16	52	13	74	0.99999
ENSG00000070814.22	2565	4083	1650	2566	2697	4115	2354	2510	3840	3637	3097
ENSG00000070831.18	12907	20033	10487	15006	12896	19709	12442	11483	15226	18219	8150
ENSG00000070882.13	246	413	184	338	273	719	342	252	365	496	156
ENSG00000070886.12	0	1	0	0	0	0	0	0	0	0	0
ENSG00000070915.10	12	13	5	0	0	4	5	1	6	0	0
ENSG00000070950.10	396	719	324	551	510	679	448	367	605	550	280
ENSG00000070961.17	757	1387	478	779	661	1082	828	572	667	828	367
ENSG00000070985.14	0	6	0	0	0	0	0	0	0	0	0
ENSG00000071051.14	237	286	166	108	114	193	376	218	263	358	219
ENSG00000071054.17	1790	4405	1599	2476	2087	2901	2050	2152	3025	3100	1366
ENSG00000071073.13	22	3	27	4	11	20	33	15	32	26	2
ENSG00000071082.11	184042	229639	133764	166835	98458	149011	213755	126403	161082	151673	126992
ENSG00000071127.18	4067	6413	2738	4680	4149	7589	4579	3971	6255	6932	3505
ENSG00000071189.21	414	857	343	440	332	465	824	415	490	616	240
ENSG00000071203.9	0	0	0	0	0	4	0	0	0	0	0
ENSG00000071205.12	160	258	99	151	176	205	177	99	199	170	127
ENSG00000071242.13	7	21	7	37	26	38	14	7	18	25	59
ENSG00000071243.16	549	875	510	593	547	895	1084	690	617	890	374
ENSG00000071246.11	239	265	148	189	101	185	186	108	129	113	104
ENSG00000071282.12	447	610	344	632	400	823	1171	809	741	1262	1158
ENSG00000071462.13	5018	6385	4215	4585	4264	7014	4323	3625	6477	6437	3343
ENSG00000071537.14	579	698	256	390	232	506	695	358	537	409	220
ENSG00000071539.14	836	1339	617	1216	1058	1841	1061	996	1453	1375	947
ENSG00000071553.18	3040	4278	1755	2240	1621	4298	2295	2038	2659	3327	1661
ENSG00000071564.19	482	891	300	383	320	690	422	340	500	535	410
ENSG00000071575.12	332	538	141	896	663	1500	272	479	176	228	98
ENSG00000071626.17	1131	1663	783	1642	1237	2272	1236	985	1341	1465	1419
ENSG00000071655.18	824	1421	476	785	643	1129	956	710	670	938	497
ENSG00000071677.1	0	1	0	0	0	2	0	0	0	0	0
ENSG00000071794.16	299	536	228	263	253	391	291	302	358	529	235
ENSG00000071859.15	1269	2208	845	1404	1002	1789	1242	1106	1334	1413	1175
ENSG00000071889.17	456	741	304	363	376	567	525	412	435	675	361
ENSG00000071894.17	579	969	404	492	353	642	623	449	547	568	425
ENSG00000071909.19	7	56	0	0	0	0	24	12	31	0	15
ENSG00000071967.12	620	1087	498	551	454	776	773	627	838	763	431
ENSG00000071991.9	357	408	157	87	77	208	507	368	140	359	109
ENSG00000071994.11	1914	2748	1095	1706	1716	3164	2335	1974	1744	2453	1669
ENSG00000072041.18	819	1572	816	1066	959	1402	1077	646	1271	1434	1117
ENSG00000072042.13	699	1464	646	1192	1035	1589	1077	820	1079	1459	664
ENSG00000072062.16	2358	3143	1431	2102	1598	2448	1909	1731	1986	2004	1417
ENSG00000072071.17	507	774	287	217	173	356	525	297	248	457	299
ENSG00000072080.11	0	0	0	0	0	0	0	0	0	0	0
ENSG00000072110.17	2634	4722	1769	2907	2668	4462	2068	1522	3096	3028	1518
ENSG00000072121.17	96	526	126	123	75	174	148	151	182	160	81
ENSG00000072133.12	2	0	0	0	0	2.00001	0	0	0	0	0
ENSG00000072134.16	154	380	100	198	232	478	118	138	269	205	120
ENSG00000072135.13	370	727	240	419	356	516	509	359	519	530	395
ENSG00000072163.20	20	126	75	40	77	174	21	89	41	77	56
ENSG00000072182.14	4	1	0	1	22	19	0	0	0	29	4
ENSG00000072195.15	262	432	135	244	102	460	330	240	334	254	271
ENSG00000072201.14	64	152	46	116	73	136	108	73	72	22	35
ENSG00000072210.19	929	1676	636	999	874	1731	1090	782	1270	1102	820
ENSG00000072274.14	495	1052	371	716	833	1085	1046	484	892	1337	572
ENSG00000072310.18	641	1425	447	654	586	928	775	568	565	727	353
ENSG00000072315.4	0	1	0	4	0	2	0	2	2	0	0
ENSG00000072364.13	709	1459	577	707	587	885	856	547	937	779	484
ENSG00000072401.15	519	869	409	627	530	862	556	418	852	683	375
ENSG00000072415.10	179	422	194	265	216	458	420	249	352	375	166
ENSG00000072422.17	50	87	43	46	21	43	39	65	110	117	101
ENSG00000072501.19	952	2000	739	1055	1055	1702	1586	1101	1467	1968	855
ENSG00000072506.14	5151	7261	2634	4380	3073	6154	4655	3778	4174	5543	3462
ENSG00000072518.23	252	299	154	339	190	481	243	183	260	330	310
ENSG00000072571.20	277	706	227	696	665	910	851	512	515	645	222
ENSG00000072609.18	380	704	253	378	238	643	613	468	507	802	259
ENSG00000072657.10	340	732	290	381	275	488	473	253	526	243	353
ENSG00000072682.20	967	2102	779	1070	1254	1786	1151	1059	2618	2609	1153
ENSG00000072694.22	744	707	340	396	239	802	396	374	629	1024	117
ENSG00000072736.19	410	982	295	336	294	434	475	510	554	524	295
ENSG00000072756.18	1440	2254	974	1248	1064	1477	1198	1024	1335	1540	764
ENSG00000072778.20	6050	11107	4921	5267	4330	6924	5873	4425	5791	5910	4503
ENSG00000072786.13	377	646	330	629	517	744	298	368	451	672	266
ENSG00000072803.18	757	1308	438	787	601	991	872	624	736	969	427
ENSG00000072818.12	636	669	438	478	267	355	325	364	594	578	451
ENSG00000072832.15	30	113	117	8	40	69	18	35	166	182	50
ENSG00000072840.13	477	975	321	239	267	543	414	271	789	466	415
ENSG00000072849.11	2999	4748	2447	3163	2805	4169	2978	2335	3870	3931	2039
ENSG00000072858.12	10	26	6	0	4	13	14	5	6.99999	18	0
ENSG00000072864.16	1024	1703	795	1419	1748	2869	1045	1115	1818	2164	752
ENSG00000072952.21	17	7	6	5	0	13	3	6	7	11	4
ENSG00000072954.7	55	177	75	48	22	108	131	89	7	67	22
ENSG00000072958.9	2774	4437	1506	3081	2074	5141	2551	2696	3143	4537	2333
ENSG00000073008.16	175	373	204	438	487	684	235	219	554	438	314
ENSG00000073050.12	1334	1981	807	1017	873	1799	1041	1008	1196	1419	754
ENSG00000073060.17	865	1639	631	1252	1082	1997	1380	1242	1173	1624	1144
ENSG00000073067.14	0	0	0	0	0	1	0	0	0	0	1
ENSG00000073111.15	817	1663	647	1128	1149	1820	1208	986	1703	1305	1239
ENSG00000073146.17	0	11	0	8.00001	3	10	0	9	8	0	5
ENSG00000073150.14	0	12	13	10	1	13	0	1	3	5	15
ENSG00000073169.15	152	191	79	121	53	225	70	72	73	115	143
ENSG00000073282.14	4	1	0	0	4.00001	0	5	2	0	14	0
ENSG00000073331.18	301	274	208	269	167	322	252	331	324	383	238
ENSG00000073350.14	35	14	13	34	37	65	36	23	13	48	18
ENSG00000073417.15	254	439	178	316	301	355	393	239	288	403	183
ENSG00000073464.13	143	325	112	134	92	234	157	204	152	237	72
ENSG00000073536.18	672	1027	580	759	671	1351	693	604	877	1053	679
ENSG00000073578.18	1957	3426	1341	1905	1687	3192	2156	1706	2262	2396	1460
ENSG00000073584.20	2848	4842	2569	3149	2848	4392	2785	2546	3690	3718	2296
ENSG00000073598.6	0	4	14	6	1	4	3	24	0	21	10
ENSG00000073605.19	32	56	25	9	12	22	48	36	24	24	21
ENSG00000073614.13	314	782	267	277	255	468	469	220	436	421	332
ENSG00000073670.14	39	45	14	32	13	46	63	37	15	10	58
ENSG00000073711.11	185	375	103	153	125	175	317	170	569	388	168
ENSG00000073712.15	382	784	212	264	354	558	540	359	439	522	291
ENSG00000073734.10	0	0	0	0	0	1	0	0	0	0	0
ENSG00000073737.17	1	7	4	3	6	1	0	0	2	0	0
ENSG00000073754.6	11	37	5	23	2	15	37	27	74	22	1
ENSG00000073756.13	9	0	7	22	21	23	35	9	39	93	34
ENSG00000073792.16	516	786	405	714	544	1254	454	344	1059	818	651
ENSG00000073803.14	578	994	482	603	478	749	786	543	933	843	504
ENSG00000073849.16	155	375	207	239	178	427	215	145	269	236	239
ENSG00000073861.3	13	3	0	10	2	3	1	0	11	24	0
ENSG00000073905.8	90	167	65	48	58	99	101	82	97	144	23
ENSG00000073910.23	145	301	159	226	264	446	222	133	136	193	33
ENSG00000073921.18	1532	2339	1064	1337	1062	1806	1689	1042	1967	1666	895
ENSG00000073969.19	844	1770	803	820	945	1422	1072	924	1015	1383	409
ENSG00000074047.22	53	223	34	55	36	99	55	62	68	85	73
ENSG00000074054.21	595	686	260	357	355	624	541	428	666	568	267
ENSG00000074071.15	10414	11115	4499	11712	6119	14985	7577	7001	7061	9569	7655
ENSG00000074181.9	82	179	63	75	32	117	62	44	124	87	52
ENSG00000074201.9	8152	11314	5808	7689	6631	10923	9270	6460	9901	10239	6036
ENSG00000074211.14	0	0	0	2	1	22	12	0	1	9	0
ENSG00000074219.14	551	729	267	377	306	637	572	501	372	543	361
ENSG00000074266.24	1195	1765	778	1048	1033	1678	1513	1153	1435	1540	790
ENSG00000074276.11	13	0	2	9	10	24	1	0	5	2	10
ENSG00000074317.11	4	1	2	22	5	11	14	0	21	9	10
ENSG00000074319.13	3474	4971	2297	3637	3035	5296	4250	3051	3895	4313	2098
ENSG00000074356.17	483	858	443	543	449	629	667	357	586	638	360
ENSG00000074370.19	19	13	7	22	11	25	56	9	14	33	1
ENSG00000074410.14	66	166	58	68	58	136	51	57	114	107	115
ENSG00000074416.16	114	266	125	173	261	236	97	143	613	610	231
ENSG00000074527.13	7	21	35	35	3	25	32	23	43	25	9
ENSG00000074582.15	1023	1910	917	1068	857	1400	1101	918	1034	1517	727
ENSG00000074590.14	101	241	87	97	66	84	178	79	130	178	114
ENSG00000074603.19	460	794	287	480	359	704	479	309	477	517	416
ENSG00000074621.14	182	393	158	132	95	277	180	147	168	211	209
ENSG00000074657.14	320	1032	299	318	400	546	564	356	688	473	342
ENSG00000074660.17	28	30	10	22	21	33	23	19	83	96	8
ENSG00000074695.6	892	1542	714	934	680	1174	1293	795	1478	1284	553
ENSG00000074696.13	1546	3253	1257	2002	1932	3119	1955	1713	2156	2588	1191
ENSG00000074706.14	8	14	5	0	4	0	2	4.00001	6	13	0
ENSG00000074755.15	217	249	146	130	123	239	278	208	315	200	144
ENSG00000074771.4	0	2	0	0	0	2	1	0	0	0	0
ENSG00000074800.16	60481	98908	52454	89634	84361	126086	67606	58101	98004	105154	66739
ENSG00000074803.21	20	0	9	8	24	27	0	17	18	7	0
ENSG00000074842.8	3915	5870	3135	4265	3830	6102	3844	3478	4759	4950	3256
ENSG00000074855.11	330	441	176	174	193	312	200	172	214	276	124
ENSG00000074935.14	256	478	278	484	457	701	457	252	438	460	309
ENSG00000074964.17	104	263	128	115	114	204	220	198	96	254	95
ENSG00000074966.12	26	41	33	7	32	53	61	37	44	72	21
ENSG00000075035.10	0	0	2	0.99999	0	8	0	0	1	2	0
ENSG00000075043.21	0	0	0	0	0	1	0	0	0	0	0
ENSG00000075073.16	9	11	12	5	22	19	23	8	5	19	3
ENSG00000075089.10	951	1555	759	1200	947	1518	1367	945	1012	1219	610
ENSG00000075131.10	951	1416	798	1503	1264	2081	884	885	1206	1505	737
ENSG00000075142.14	7164	9933	4156	8568	4986	11091	5799	5429	6324	8285	5651
ENSG00000075151.24	1436	3104	1143	1358	1453	1902	1701	1147	1929	1691	1179
ENSG00000075188.9	1876	2732	1686	2314	1918	3113	1907	1544	2589	2527	1452
ENSG00000075213.11	472	605	405	466	356	607	308	276	549	219	114
ENSG00000075218.19	243	403	89	310	300	543	263	263	292	438	234
ENSG00000075223.14	1336	3123	1022	1034	554	1323	3047	1619	1117	1378	776
ENSG00000075234.17	281	543	233	315	185	436	262	233	281	387	276
ENSG00000075239.15	2766	4447	2359	2784	2288	3583	2875	2117	2814	3210	1869
ENSG00000075240.17	42	114	33	52	28	90	65	39	44	81	39
ENSG00000075275.18	156	278	58	95	39	140	157	67	71	112	60
ENSG00000075290.8	0	0	0	0	0	0	0	0	0	0	0
ENSG00000075292.20	791	1844	669	788	662	1115	802	690	946	1189	570
ENSG00000075303.13	289	580	215	460	336	518	504	328	355	449	241
ENSG00000075336.12	758	1361	723	1109	911	1470	918	785	1364	1550	598
ENSG00000075340.23	202	180	106	69	172	251	234	111	190	505	167
ENSG00000075388.4	0	0	0	0	0	0	0	0	0	0	0
ENSG00000075391.18	293	602	164	231	176	296	339	224	881	321	311
ENSG00000075399.14	338	526	220	216	188	380	400	220	209	224	216
ENSG00000075407.19	192	202	146	114	124	242	272	150	174	249	103
ENSG00000075413.19	641	1806	516	833	1101	1019	652	424	1550	842	705
ENSG00000075415.15	25577	35091	14403	31917	18585	40415	24982	22348	24006	33121	20843
ENSG00000075420.13	1288	2246	1021	1168	1120	1932	1373	956	2039	1398	982
ENSG00000075426.12	182	605	184	328	231	350	311	198	485	535	258
ENSG00000075429.9	0	0	0	0	0	0	0	0	0	0	0
ENSG00000075461.6	0	0	0	0	11	0	0	0	0	0	0
ENSG00000075539.15	344	623	201	280	240	398	373	307	542	321	439
ENSG00000075568.17	262	655	204	292	272	538	275	229	295	303	129
ENSG00000075618.18	1379	2238	1046	1885	1996	2832	1161	1173	1672	1684	1355
ENSG00000075624.17	76057	124988	60151	92411	81730	141392	76354	82095	120367	147200	57947
ENSG00000075643.6	459	787	331	644	583	992	419	361	579	676	351
ENSG00000075651.17	146	430	157	214	236	240	202	159	497	290	166
ENSG00000075673.12	3	1	8	0	7	18	8	3	0	0	0
ENSG00000075702.19	201	142	49	286	219	460	154	112	145	251	159
ENSG00000075711.21	408	986	377	456	235	604	459	943	942	410	454
ENSG00000075785.14	8656	13047	5429	8441	6520	12849	7801	6711	11044	10882	5819
ENSG00000075790.12	976	1484	631	1269	1150	1907	1074	899	1464	1616	837
ENSG00000075826.17	46	58	30	14	17	55	53	27	21	20	19
ENSG00000075856.12	657	1139	527	619	623	1050	731	522	736	912	577
ENSG00000075884.14	158	160	150	100	28	103	251	214	240	332	87
ENSG00000075886.11	0	4	0	2	7	0	0	0	2	1	9
ENSG00000075891.24	0	3	0	0	0	18	0	0	0	0	0
ENSG00000075914.13	1814	2711	1432	2054	1769	2773	1774	1379	2326	2527	1507
ENSG00000075945.13	1567	3596	1748	1803	1634	2821	1421	1222	1453	1323	628
ENSG00000075975.17	522	990	401	529	532	815	490	481	655	809	313
ENSG00000076003.5	674	1138	554	923	718	1283	750	734	883	1073	689
ENSG00000076043.11	4992	6175	2641	6182	3902	8465	4438	3307	4442	5505	3707
ENSG00000076053.12	1373	2271	980	1382	1228	2002	1580	1252	1603	1602	1023
ENSG00000076067.14	377	610	328	480	373	670	341	322	437	435	285
ENSG00000076108.12	731	1369	525	802	741	1053	826	568	1186	1018	468
ENSG00000076201.16	862	1296	622	867	633	1297	904	806	1248	1164	848
ENSG00000076242.18	900	6095	3063	3002	884	2330	1014	801	1196	1297	456
ENSG00000076248.12	1227	2013	919	1484	1207	2203	1287	964	1190	1625	981
ENSG00000076258.10	26	67	40	17	25	47	44	39	19	31	44
ENSG00000076321.11	385	666	233	337	367	541	447	333	440	445	198
ENSG00000076344.16	5	12	1	6	4	9	2	2	14	7	2
ENSG00000076351.13	448	786	394	407	313	499	379	367	425	556	228
ENSG00000076356.7	54	131	22	68	59	88	113	61	108	104	35
ENSG00000076382.17	227	677	325	611	649	939	606	507	508	857	293
ENSG00000076513.17	360	733	350	268	305	446	630	386	535	514	401
ENSG00000076554.16	1465	2193	979	1458	1274	2115	1566	1169	1613	1920	962
ENSG00000076555.16	74	179	56	116	80	121	147	87	87	110	58
ENSG00000076604.16	230	488	203	408	384	585	324	260	284	339	240
ENSG00000076641.4	17	17	9	9	26	33	74	24	41	21	11
ENSG00000076650.7	144	492	264	244	193	425	275	238	365	412	250
ENSG00000076662.11	876	1338	825	1037	712	1302	906	893	1036	1169	737
ENSG00000076685.19	879	1514	870	1040	650	1493	1014	769	1308	1198	495
ENSG00000076706.17	1648	3483	1710	1615	1429	2414	2956	2320	3473	5179	2856
ENSG00000076716.9	216	253	109	75	86	288	117	121	149	131	22
ENSG00000076770.16	78	202	51	48	43	128	102	103	69	54	13
ENSG00000076826.10	1	8	0	0	0	2	20	0	4	0	2
ENSG00000076864.21	46	93	21	34	18	90	145	98	28	72	42
ENSG00000076924.12	550	898	267	480	458	752	513	481	593	669	355
ENSG00000076928.20	2387	2301	943	1822	1289	3573	1218	1367	1694	1962	2002
ENSG00000076944.18	182	259	162	125	73	213	251	126	222	400	52
ENSG00000076984.18	259	459	179	229	191	428	254	217	209	255	252
ENSG00000077009.14	6	1	10	8	3	16	0	7	0	2	1
ENSG00000077044.11	249	452	187	213	244	433	343	211	383	342	131
ENSG00000077063.11	9	13	6	4	6	10	21	16	8	13	2
ENSG00000077080.10	0	0	1	0	0	2	0	0	2	0	0
ENSG00000077092.20	43	39	28	48	3	65	139	163	114	115	21
ENSG00000077097.17	1614	2578	955	1347	1185	1489	1809	1156	1868	1482	1068
ENSG00000077147.16	2262	4391	1717	2135	1594	3045	3254	1894	2299	2415	1322
ENSG00000077150.21	613	880	278	499	396	890	459	369	693	606	453
ENSG00000077152.12	3178	4607	2472	5787	5094	6772	3576	3571	5210	5081	2997
ENSG00000077157.23	108	314	162	187	131	164	224	124	207	308	165
ENSG00000077232.19	940	1948	690	1145	783	1276	1126	1006	1145	1577	637
ENSG00000077235.18	660	1056	351	579	460	921	730	502	594	552	405
ENSG00000077238.14	124	195	146	381	392	448	68	50	260	231	147
ENSG00000077254.14	746	1279	531	868	678	1065	953	836	839	1119	462
ENSG00000077264.17	4	0	0	0	18	0	7	0	0	0	0
ENSG00000077274.9	5	45	7	0	10	29	6	11	1	10	0
ENSG00000077279.21	0	1.99998	0	0	0	0	0	0	0	0	0
ENSG00000077312.9	1964	2878	1060	2269	1857	4107	1914	1763	2419	2549	2281
ENSG00000077327.16	0	0	2	0	2	1.00002	0	14	2	0	0
ENSG00000077348.10	5745	7190	4010	5255	3984	7096	5669	3972	6753	6217	3859
ENSG00000077380.16	621	1331	679	935	857	1408	816	785	1024	1489	485
ENSG00000077420.17	33	76	20	23	24	46	27	21	65	91	6
ENSG00000077454.17	355	466	112	202	168	426	229	301	221	387	112
ENSG00000077458.13	396	601	230	237	283	428	493	356	351	403	217
ENSG00000077463.15	333	490	217	318	321	516	273	259	372	300	197
ENSG00000077498.9	0	0	0	0	0	0	1	0	1	7	0
ENSG00000077514.9	511	913	399	688	660	1031	575	725	638	1106	431
ENSG00000077522.15	42	428	174	287	184	742	174	272	25	533	37
ENSG00000077549.19	5726	8470	3862	5262	4323	8140	5224	4973	6421	7362	3759
ENSG00000077585.14	602	1197	334	453	459	884	753	546	684	917	321
ENSG00000077616.11	68	83	39	14	24	84	30	32	41	48	30
ENSG00000077684.16	372	750	255	332	332	454	456	377	595	521	282
ENSG00000077713.19	95	177	89	96	96	164	173	95	172	228	69
ENSG00000077721.17	3701	6128	3497	5038	4390	6179	3043	3197	4029	5900	2714
ENSG00000077782.23	1061	2041	783	966	1593	2253	733	695	1265	1461	400
ENSG00000077800.13	2.00001	4	6	5.00001	0	1	0	5.00001	0	0	13
ENSG00000077935.17	0	2	0	0	0	2	0	0	0	8	3
ENSG00000077942.19	1156	1477	464	447	481	1215	904	924	659	921	178
ENSG00000077943.8	47	34	24	36	19	111	10	16	26	5	0
ENSG00000077984.6	126	105	92	45	71	135	59	37	111	354	23
ENSG00000078018.22	58	104	62	16	25	56	41	77	9	60	4.99999
ENSG00000078043.16	239	462	185	273	215	406	367	227	322	400	219
ENSG00000078053.17	33	18	4	3	5	14	154	62	14	183	8
ENSG00000078061.14	1395	2529	1095	1770	1673	2748	1775	1408	1821	2443	1078
ENSG00000078070.14	440	822	434	447	450	918	609	468	751	670	296
ENSG00000078081.8	3	0	6	3	0	10	7	4	5	3	4
ENSG00000078098.15	476	983	302	213	229	455	498	469	482	601	83
ENSG00000078114.19	33	21	29	18	14	21	122	54	94	29	22
ENSG00000078124.13	442	845	273	412	314	585	538	316	565	659	247
ENSG00000078140.14	2727	3355	1455	3250	2060	4836	2100	1695	2757	2698	1918
ENSG00000078142.14	694	1334	488	590	534	812	663	436	1164	1043	470
ENSG00000078177.15	375	716	145	547	479	876	302	253	327	591	167
ENSG00000078237.7	485	886	343	618	548	889	495	472	652	709	264
ENSG00000078246.17	711	1632	679	830	846	1301	840	811	1057	1119	674
ENSG00000078269.15	291	598	263	1002	905	1099	216	397	674	650	335
ENSG00000078295.17	8	18	11	3	0	18	17	7	4	52	3
ENSG00000078304.20	1363	2246	1114	1573	1506	2243	1589	1128	1891	1861	998
ENSG00000078319.13	1	5	0	2	2	4	1	0	4	1	0
ENSG00000078328.23	9	24	4.00001	4	2.99999	13	9	2.99999	20	12	161
ENSG00000078369.19	2731	4249	2023	2422	2130	3960	2898	1863	2614	2698	1855
ENSG00000078399.19	20	30	29	22	11	30	28	6	21	31	31
ENSG00000078401.7	12	26	17	9	8	16	29	3	42	18	5
ENSG00000078403.17	249	611	238	291	265	502	314	296	558	496	313
ENSG00000078487.18	136	101	68	113	126	123	90	76	88	112	43
ENSG00000078549.16	0	4	3	3	9	50	0	4.99999	8	12	9.99999
ENSG00000078579.9	0	5	2	0	5	1	4	0	0	9	0
ENSG00000078589.13	27	29	20	0	1	10	13	18	9	24	3
ENSG00000078596.11	2324	2630	1128	395	543	961	973	682	821	834	87
ENSG00000078618.23	2418	4411	1731	2804	2284	3985	2512	2231	3057	3361	1778
ENSG00000078668.14	2778	4448	2435	3456	3080	4479	2750	2823	3528	4592	1946
ENSG00000078674.20	841	1525	541	698	560	902	970	649	773	830	574
ENSG00000078687.18	135	345	149	145	112	185	216	120	152	174	122
ENSG00000078699.22	202	309	179	181	209	282	183	196	226	225	105
ENSG00000078725.13	9	85	21	0	18	26	0	15	7	86	1
ENSG00000078747.17	468	1073	381	636	454	1019	883	448	935	576	611
ENSG00000078795.17	86	47	10	12	6	26	47	18	11	62	13
ENSG00000078804.13	194	519	195	224	130	295	293	236	226	388	150
ENSG00000078808.20	3107	4180	1628	2196	1734	3387	2708	2261	2669	3188	1520
ENSG00000078814.19	104	62	12	5	91	57	30	40	24	15	16
ENSG00000078898.7	0	0	0	0	0	2	0	0	0	0	0
ENSG00000078900.16	81	155	39	82	91	148	40	40	49	89	79
ENSG00000078902.16	709	1076	455	478	565	996	928	487	742	729	613
ENSG00000078967.13	662	804	450	684	524	805	628	503	757	770	470
ENSG00000079101.18	6	0	0	3	3	0	1.00002	11	0	1	1
ENSG00000079102.18	107	117	31	20	4	10	39	28	22	9	23
ENSG00000079112.10	0	4	0	0	1	9	0	0	0	10	0
ENSG00000079134.13	347	741	319	512	396	662	469	374	560	728	403
ENSG00000079150.19	1398	1901	900	759	538	963	1019	839	792	1021	442
ENSG00000079156.17	123	157	52	166	90	126	101	130	206	172	91
ENSG00000079215.15	242	1123	391	285	253	584	350	583	649	810	253
ENSG00000079246.16	5912	11083	4987	7786	7121	11431	6874	5398	9257	9016	4477
ENSG00000079257.8	189	345	190	129	150	327	149	218	268	312	78
ENSG00000079263.19	156	188	155	134	137	225	163	207	224	351	43
ENSG00000079277.22	776	1464	720	808	854	1249	818	883	918	1304	485
ENSG00000079308.21	224	352	138	235	343	369	223	395	523	598	273
ENSG00000079313.15	88	188	42	93	94	154	83	85	98	101	82
ENSG00000079332.16	2659	4205	1905	2557	2296	4143	2840	2473	3216	3746	1639
ENSG00000079335.21	89	184	58	144	82	176	135	77	183	183	62
ENSG00000079337.16	37	137	36	126	86	179	78	27	57	84	41
ENSG00000079385.23	2	10	3	0	2	13	4	2	4.00001	5	2
ENSG00000079387.15	239	469	262	342	294	468	421	273	431	369	197
ENSG00000079393.22	58	37	45	0	0	32	0	22	1	0	0
ENSG00000079432.9	1116	1273	510	620	419	908	993	814	622	937	513
ENSG00000079435.11	76	187	37	80	60	62	48	55	55	87	22
ENSG00000079459.14	1904	3635	1933	6416	5735	7163	2110	2070	3579	3553	2395
ENSG00000079462.8	3413	5675	2661	4210	2766	5215	2902	2600	2616	3592	2003
ENSG00000079482.14	105	195	139	172	136	221	121	199	127	230	63
ENSG00000079557.5	0	14	0	0	6	7	0	0	20	0	6
ENSG00000079616.14	2657	4646	2435	3566	2919	4654	2405	2478	3160	3506	1852
ENSG00000079689.15	0	0	0	0	0	0	0	0	0	0	6
ENSG00000079691.19	125	149	78	66	96	128	160	83	209	221	102
ENSG00000079739.17	2066	3534	1106	2342	1746	3815	2474	1762	2039	2543	1504
ENSG00000079785.16	3369	5555	3103	4327	3458	5558	4948	3240	4567	5557	2574
ENSG00000079805.19	1305	3115	727	1879	1470	2462	1274	1557	1748	2076	1497
ENSG00000079819.20	1030	1811	844	874	753	1492	985	842	1344	1434	743
ENSG00000079841.20	11	102	40	0	0	1	378	110	5	83	18
ENSG00000079931.15	817	1171	221	144	291	1101	475	389	320	478	175
ENSG00000079950.14	731	1057	513	589	599	1161	772	703	1017	1192	332
ENSG00000079974.19	552	956	408	572	449	984	515	453	604	673	450
ENSG00000079999.14	1948	3135	1225	2027	1386	3058	1700	1566	1778	2378	1272
ENSG00000080007.8	2	23	0	1	0	4	10	11	0	7	3
ENSG00000080031.10	45	99	39	53	47	80	39	23	45	66	71
ENSG00000080166.16	5	4	0	0	1	3	42	15	19	49	5
ENSG00000080189.15	3268	5775	2567	3181	2525	4938	3714	3112	4505	5444	2598
ENSG00000080200.10	64	199	66	42	69	70	71	76	103	114	56
ENSG00000080224.18	24	94	11	42	12	3	35	33	6	0	8
ENSG00000080293.10	0	1	1	0	0	0	3	7	0	11	0
ENSG00000080298.16	264	519	233	292	223	317	269	173	380	336	189
ENSG00000080345.18	406	715	216	411	353	574	494	306	616	465	298
ENSG00000080371.6	517	1050	337	562	442	691	677	368	491	446	278
ENSG00000080493.19	6	15	4.99999	2	9	89	28	4	10	9	1
ENSG00000080503.25	1926	3061	1232	1526	1116	2359	1474	1446	1805	1834	762
ENSG00000080511.5	0	32	2	4	7	2	1	0	23	95	11
ENSG00000080546.14	483	644	223	196	195	334	660	420	275	466	115
ENSG00000080561.14	64	78	22	8	27	38	62	44	54	39	2
ENSG00000080572.14	0	0	0	0	0	0	0	0	0	0	0
ENSG00000080573.7	309	458	90	109	146	273	302	280	374	738	82
ENSG00000080603.17	1154	2347	768	1373	1347	2543	1364	1297	1912	2334	1439
ENSG00000080608.10	1799	3044	1393	2537	2605	3943	2249	1976	3460	3544	1540
ENSG00000080618.17	10	2	4	8	0	8	1	0	13	3	4
ENSG00000080644.16	5.99999	0	0	4	0	3	0	0	14	5	1
ENSG00000080709.17	0	0	0	0	0	2	2	0	5	14	0
ENSG00000080802.21	303	533	190	259	336	514	427	253	615	515	298
ENSG00000080815.20	2003	2736	929	1194	1429	1770	1285	1127	1216	2440	538
ENSG00000080819.9	525	848	333	493	356	578	930	365	455	418	281
ENSG00000080822.17	1486	2584	1454	2479	2415	3143	2548	1652	2322	2901	1177
ENSG00000080823.23	1294	1034	497	594	529	2484	708	511	557	677	505
ENSG00000080824.19	9445	19233	7643	15899	13046	20956	13223	8682	15083	13126	6882
ENSG00000080839.12	184	292	137	206	161	309	264	174	229	362	204
ENSG00000080845.19	1493	2027	759	1457	1067	2115	1325	1283	1889	2243	1681
ENSG00000080854.16	107	300	84	68	55	71	173	73	113	54	82
ENSG00000080910.14	0	0	0	0	0	0	1	0	0	0	0
ENSG00000080947.16	2	0	0	26	3	0	0	0	0	0	0
ENSG00000080986.13	492	899	340	590	556	1088	856	509	646	785	351
ENSG00000081014.11	121	108	82	168	92	159	168	86	184	181	73
ENSG00000081019.14	194	287	137	190	134	293	176	163	187	205	147
ENSG00000081026.19	67	143	92	52	44	82	170	84	167	127	98
ENSG00000081041.9	55	56	22	47	27	105	44	24	25	51	55
ENSG00000081051.8	11	14	6	31	14	12	7	25	40	38	20
ENSG00000081052.14	3	3	0	0	10	5	0	0	0	1	6
ENSG00000081059.20	101	144	60	57	80	69	156	133	229	240	55
ENSG00000081087.16	671	1225	532	390	504	924	667	592	589	1072	321
ENSG00000081138.14	36	187	40	110	43	84	14	26	7	2	18
ENSG00000081148.12	7	7	2	0	0	0	0	0	1	3	0
ENSG00000081154.12	4301	6885	3684	5121	4674	6930	5235	3874	5539	6289	2983
ENSG00000081177.19	241	485	200	222	184	381	200	279	247	395	210
ENSG00000081181.8	594	701	469	743	634	881	441	486	861	910	495
ENSG00000081189.17	294	433	170	141	138	310	1171	583	259	411	208
ENSG00000081237.22	169	275	87	48	77	181	148	104	236	453	19
ENSG00000081248.13	2	129	42	7.99999	7	61	41	18	4	31	20
ENSG00000081277.13	0	0	0	0	0	0	6.00001	0	15	11	6.99999
ENSG00000081307.15	683	1232	481	676	678	1050	902	736	1079	993	480
ENSG00000081320.12	274	293	142	240	197	359	324	201	290	459	86
ENSG00000081377.17	98	131	91	96	55	81	86	109	64	81	61
ENSG00000081386.13	177	289	81	162	84	151	202	102	160	127	73
ENSG00000081479.15	0	0	0	0	0	0	0	0	0	0	0
ENSG00000081665.15	484	647	311	306	292	562	795	352	500	541	321
ENSG00000081692.13	581	789	401	779	476	1332	543	616	651	876	824
ENSG00000081721.12	2272	3895	2091	3165	2454	4204	2249	2002	2983	3489	1944
ENSG00000081760.17	295	626	301	403	320	531	349	297	414	436	215
ENSG00000081791.9	1934	3273	1613	1821	1889	2725	2242	1974	2231	2796	1480
ENSG00000081800.9	0	0	0	0	0	0	0	0	0	0	0
ENSG00000081803.17	99	250	129	151	86	132	234	238	258	385	142
ENSG00000081818.4	15	28	12	6	7	16	20	20	16	14	5
ENSG00000081842.18	92	565	63	208	42	259	124	205	281	354	115
ENSG00000081853.15	20	36	24	23	16	28	24	11	20	7	8
ENSG00000081870.12	4075	6065	3335	4712	3472	5233	5015	2792	4247	4089	2679
ENSG00000081913.14	114	197	65	101	70	90	128	118	196	163	67
ENSG00000081923.15	18	39	9	27	29	45	33	32	66	56	13
ENSG00000081985.14	16	45	0	17	0	121	73	9	9	21	14
ENSG00000082014.17	432	760	324	332	211	290	290	304	121	340	444
ENSG00000082068.9	1011	1983	1037	1160	1038	1406	1434	1024	1403	1266	904
ENSG00000082074.19	338	474	223	137	150	240	358	250	411	761	84
ENSG00000082126.18	62	38	142	423	581	706	69	126	537	138	223
ENSG00000082146.13	245	456	219	270	226	373	265	207	286	351	193
ENSG00000082153.18	2476	4608	2106	3689	4142	6872	2418	2682	4296	5606	1857
ENSG00000082175.16	0	0	0	0	0	1	0	0	0	0	0
ENSG00000082196.21	1450	2963	821	546	442	1120	413	626	849	1637	163
ENSG00000082212.13	418	828	267	415	441	639	582	425	506	747	254
ENSG00000082213.18	331	563	208	347	384	539	368	314	457	556	221
ENSG00000082258.13	214	241	125	194	147	216	294	128	211	208	103
ENSG00000082269.17	140	372	80	321	155	270	389	177	76	188	102
ENSG00000082293.13	177	400	116	171	246	519	213	138	428	366	204
ENSG00000082397.18	54	89	40	56	42	107	129	58	78	132	17
ENSG00000082438.18	46	44	23	21	15	54	106	61	56	54	50
ENSG00000082458.12	241	296	111	233	307	419	75	116	170	163	21
ENSG00000082482.14	0	10	0	4	0	9	13	14	0	9	6
ENSG00000082497.12	168	611	178	323	176	426	280	302	111	146	158
ENSG00000082512.15	146	421	153	200	200	258	242	130	213	291	150
ENSG00000082515.18	3786	5375	3055	5190	3925	5584	4139	3421	4390	4564	2854
ENSG00000082516.9	306	398	146	336	275	512	342	212	400	321	191
ENSG00000082556.14	0	0	0	0	0	2.00001	0	0	0	0	0
ENSG00000082641.16	1540	3379	1469	1450	1562	2188	1942	1271	1860	1817	1120
ENSG00000082684.16	0	0	0	0	0	0	0	0	0	2	0
ENSG00000082701.17	473	819	435	732	510	710	552	427	900	671	331
ENSG00000082781.12	1453	2260	904	1212	970	1577	932	813	1284	674	532
ENSG00000082805.21	269	881	350	330	201	484	651	321	481	435	385
ENSG00000082898.19	2128	5861	1852	2824	1929	4256	2770	1819	2778	3329	2192
ENSG00000082929.9	0	0	4	0	0	0	5	0	8	0	0
ENSG00000082996.20	908	1543	640	693	798	1177	1233	839	1301	1433	395
ENSG00000083067.27	29	113	14	134	138	58	56	315	60	38	28
ENSG00000083093.12	142	505	137	261	149	355	226	167	279	198	112
ENSG00000083097.15	65	124	91	69	75	109	95	70	96	102	42
ENSG00000083099.11	1013	2153	1023	1333	1211	1669	1399	1032	1495	1697	856
ENSG00000083123.15	271	386	186	204	170	319	322	237	231	255	110
ENSG00000083168.11	346	528	281	310	295	439	368	338	484	406	237
ENSG00000083223.18	335	761	272	488	324	625	363	290	646	571	183
ENSG00000083290.20	77	206	59	77	39	85	159	101	74	93	35
ENSG00000083307.12	0	0	0	0	0	0	0	0	0	0	0
ENSG00000083312.19	1258	2461	1010	1544	1156	2010	1595	1104	1602	1827	925
ENSG00000083444.17	2731	5341	2010	2694	3159	5086	2314	2032	3420	3195	2060
ENSG00000083454.23	54	113	26	84	58	84	53	59	77	98	66
ENSG00000083457.12	1595	2972	1790	2612	1863	2728	1716	1455	2080	2518	1199
ENSG00000083520.15	700	1294	612	759	676	1105	1025	584	994	637	451
ENSG00000083535.16	755	1316	612	545	586	904	857	611	862	646	281
ENSG00000083544.16	480	591	182	276	207	331	365	247	322	373	219
ENSG00000083622.8	0	0	3	0	0	0	0	0	0	0	0
ENSG00000083635.8	394	579	291	409	381	805	465	313	549	474	220
ENSG00000083642.19	469	917	305	270	280	477	710	305	393	452	252
ENSG00000083720.13	1127	1960	837	1009	979	1490	1534	985	1331	1359	668
ENSG00000083750.13	357	618	308	353	222	389	273	216	289	351	218
ENSG00000083782.8	0	0	0	0	0	1	0	0	0	4	0
ENSG00000083799.18	235	536	226	229	246	468	473	255	551	557	279
ENSG00000083807.10	1787	1993	1283	1498	1080	1923	1624	1385	1598	1770	1579
ENSG00000083812.13	165	307	147	158	108	268	117	166	133	197	98
ENSG00000083814.13	34	134	78	92	44	105	50	45	111	90	60
ENSG00000083817.9	77	96	58	99	48	130	54	30	97	89	43
ENSG00000083828.16	207	324	159	190	191	334	126	171	147	238	135
ENSG00000083838.17	417	618	185	329	249	538	374	307	307	319	286
ENSG00000083844.11	146	247	171	142	151	293	311	151	266	169	132
ENSG00000083845.9	134756	177349	109689	133858	82264	136812	135213	102236	136252	131982	106672
ENSG00000083857.15	891	1976	904	836	804	1420	1271	678	1461	1304	685
ENSG00000083896.13	560	725	356	452	377	717	672	405	486	538	387
ENSG00000083937.10	1034	1854	787	1591	1091	1975	1343	1009	1412	1613	968
ENSG00000084070.12	511	1052	336	522	469	722	522	460	693	853	343
ENSG00000084072.17	3281	4964	2648	3442	3251	4568	3546	3027	3678	3760	2474
ENSG00000084073.10	1220	2228	894	1234	1331	2006	1254	978	1302	1485	653
ENSG00000084090.14	1055	1757	800	1089	712	1536	1140	789	1171	1218	636
ENSG00000084092.7	375	775	307	370	353	498	495	434	370	429	435
ENSG00000084093.19	479	842	346	311	247	534	679	267	488	493	169
ENSG00000084110.11	68	108	30	120	22	141	80	126	280	181	45
ENSG00000084112.15	157	390	100	351	250	397	186	164	278	239	106
ENSG00000084207.18	44740	63316	37934	43811	37320	55066	41631	33458	44447	53006	35220
ENSG00000084234.18	1578	2547	1150	971	830	1954	2305	1239	1675	1986	898
ENSG00000084444.14	68	176	86	104	83	129	58	54	83	170	25
ENSG00000084453.17	65	125	29	7	8	55	60	73	34	37	30
ENSG00000084463.8	1708	2705	1212	1588	1776	2997	1933	1646	2318	2872	1298
ENSG00000084623.12	17827	26206	14227	19227	16593	24507	17065	14958	22717	22574	14830
ENSG00000084628.10	3	20	3	19	12	7	23	11	15	12	27
ENSG00000084636.18	721	1135	250	195	246	577	659	364	286	424	135
ENSG00000084652.16	1033	1939	510	813	625	1482	961	905	851	1368	602
ENSG00000084674.15	0	0	0	0	0	3	0	1	0	0	0
ENSG00000084676.16	251	464	233	201	138	266	372	222	372	402	181
ENSG00000084693.16	617	1136	554	559	654	1049	645	543	624	838	479
ENSG00000084710.14	65	108	15	73	100	80	36	51	73	97	48
ENSG00000084731.15	264	590	295	685	497	790	333	290	502	582	347
ENSG00000084733.11	1463	3034	1261	1860	1516	2278	2030	1346	2190	2170	1076
ENSG00000084734.9	2	0	0	0	0	1	0	5	0	0	0
ENSG00000084754.12	2461	5306	2260	2663	2650	4045	2762	2329	3424	3681	2215
ENSG00000084764.12	366	526	254	350	273	608	462	300	301	343	206
ENSG00000084774.14	1327	2412	893	1015	1036	1742	1252	1120	1513	1577	1152
ENSG00000085063.18	7480	10643	5741	8938	7604	11623	10059	5909	13300	9684	5297
ENSG00000085117.13	962	1202	447	1000	928	1556	675	683	1273	1996	624
ENSG00000085185.16	150	372	194	167	97	204	134	63	165	219	131
ENSG00000085224.23	770	1184	461	561	379	646	1110	594	667	657	395
ENSG00000085231.14	2314	3346	2038	3074	2627	3667	2156	1775	2746	2831	1581
ENSG00000085265.12	0	0	0	1	5	3	0	0	0	0	0
ENSG00000085274.16	333	532	243	328	255	558	454	289	508	469	197
ENSG00000085276.19	121	234	139	141	78	178	225	149	235	102	82
ENSG00000085365.18	826	1393	688	894	791	1179	869	863	1281	1210	614
ENSG00000085377.15	749	1390	487	522	379	767	916	645	500	824	475
ENSG00000085382.12	58	212	82	123	118	147	165	96	124	91	47
ENSG00000085415.16	911	1556	545	1271	1140	1847	1116	827	1380	1546	651
ENSG00000085433.17	83	121	89	127	173	230	209	90	142	144	66
ENSG00000085449.15	362	713	265	289	292	479	573	417	400	534	222
ENSG00000085465.13	2	7	4	4	5	6	2	8	5	9	10
ENSG00000085491.17	523	1141	351	860	814	1272	748	610	752	870	427
ENSG00000085511.20	190	427	152	192	169	264	284	138	300	189	273
ENSG00000085514.16	9	3	3	0	5	0	3	6	1	19	1
ENSG00000085552.18	17	44	5.00001	21	35	50	19	6	27	35	17
ENSG00000085563.15	48	89	37	48	24	52	56	36	50	118	9
ENSG00000085644.15	302	469	264	206	192	253	306	204	220	290	182
ENSG00000085662.14	4049	6707	3824	5360	4604	6677	4881	5127	6107	8696	3534
ENSG00000085719.13	854	1583	654	999	801	1236	1088	714	1249	1145	667
ENSG00000085721.13	594	1054	502	629	654	1125	717	590	807	925	383
ENSG00000085733.16	3749	5482	2180	3801	2776	6335	3907	2933	4092	4627	3819
ENSG00000085741.14	92	108	14	8	3	20	26	24	4	14	3
ENSG00000085760.15	639	1372	614	828	887	1293	826	853	1099	1321	599
ENSG00000085788.14	193	346	127	322	195	288	203	187	219	327	160
ENSG00000085831.16	25	44	31	10	47	77	42	61	21	71	6
ENSG00000085832.18	990	1501	689	927	775	1168	1093	923	1132	1350	603
ENSG00000085840.13	223	452	206	380	428	631	342	378	453	514	333
ENSG00000085871.9	1142	1685	1136	967	858	1432	982	803	1180	1260	617
ENSG00000085872.15	1120	1930	778	1073	1199	1872	1177	958	1618	1680	1129
ENSG00000085978.22	255	679	231	427	552	831	303	296	480	575	312
ENSG00000085982.16	160	298	159	233	201	270	237	219	226	307	81
ENSG00000085998.15	2415	4402	1920	2202	2266	3692	2874	2080	2739	3162	1529
ENSG00000085999.13	207	547	126	290	362	485	327	349	478	603	331
ENSG00000086015.23	281	540	205	301	278	516	377	276	502	379	316
ENSG00000086061.16	10660	17921	8931	11471	11025	14853	8246	6560	12797	13574	4906
ENSG00000086062.14	1017	2141	711	891	659	1147	1062	916	1156	1575	776
ENSG00000086065.14	6758	12742	6238	9458	8044	11375	9696	6189	9152	8842	4643
ENSG00000086102.19	539	1100	506	552	566	861	678	573	744	1069	302
ENSG00000086159.14	6	2	1	1	3	0	32	18	0	18	1
ENSG00000086189.11	2023	1923	906	2418	1505	3502	1246	1375	1948	2677	1224
ENSG00000086200.17	288	661	236	400	342	485	442	380	444	484	260
ENSG00000086205.18	62	38	13	0	2	38	62	60	23	48	8
ENSG00000086232.13	1525	2287	1114	1367	1181	2100	1517	1197	1633	1948	1279
ENSG00000086288.12	0	3	0	0	0	5	1	0	0	1	0
ENSG00000086289.13	128	206	101	130	130	204	176	118	133	227	81
ENSG00000086300.17	897	1488	541	467	705	957	724	663	1250	1351	256
ENSG00000086475.15	539	873	396	767	600	902	671	524	706	777	439
ENSG00000086504.18	7346	11010	3908	7413	3987	9122	5400	5019	4396	6953	3898
ENSG00000086506.3	0	6	2	12	0	0	0	0	0	0	0
ENSG00000086544.4	183	291	88	123	72	170	158	106	149	176	108
ENSG00000086548.9	0	0	0	0	1	0	0	0	0	0	0
ENSG00000086570.13	10	2	0	0	0	14	6	0	3	1	0
ENSG00000086589.12	1113	1756	902	1327	1221	2127	1268	1092	1722	1846	898
ENSG00000086598.11	5411	8444	3853	5248	4809	8330	5849	4925	6881	7350	3515
ENSG00000086619.15	171	247	74	169	84	165	102	99	146	235	47
ENSG00000086666.20	1964	3011	1429	2595	1726	3349	2430	1699	1963	2407	1159
ENSG00000086696.11	0	0	0	0	0	1	0	0	0	0	0
ENSG00000086712.13	244	600	283	426	391	560	382	277	534	562	286
ENSG00000086717.19	45	1	20	38	41	47	40	46	280	152	24
ENSG00000086730.17	120	120	38	128	123	158	12	15	17	39	35
ENSG00000086758.17	2499	4928	2101	2233	2224	3603	2665	1925	2607	2827	1960
ENSG00000086827.9	469	888	401	484	548	887	673	450	796	818	398
ENSG00000086848.15	282	514	171	296	290	504	280	166	274	378	233
ENSG00000086967.10	24	417	32	90	69	161	162	144	0	153	14
ENSG00000086991.13	266	296	82	152	251	345	289	110	156	176	128
ENSG00000087008.16	363	618	337	518	392	684	363	344	485	611	332
ENSG00000087053.20	3039	4911	1135	2354	1544	2984	3157	2140	2772	3354	1134
ENSG00000087074.9	458	798	332	892	957	1352	551	561	710	632	889
ENSG00000087076.9	8	8	12	3	2	5	2.00001	2	0	21	4
ENSG00000087077.14	1194	2151	844	1243	1044	1623	1506	1316	1667	1579	1779
ENSG00000087085.16	31	44	6	36	12	52	24	6	10	19	20
ENSG00000087086.16	107290	180692	105514	108676	72002	119950	105644	102068	137605	136293	104533
ENSG00000087087.20	2037	3551	1549	2553	2185	3789	1880	1727	2467	3104	1459
ENSG00000087088.21	3917	5971	3664	4592	3631	5611	5319	4264	5926	5356	3325
ENSG00000087095.13	149	269	102	214	161	201	188	102	152	194	75
ENSG00000087111.22	1744	2785	1108	1753	1297	2431	1474	1315	1624	1973	976
ENSG00000087116.17	167	297	70	91	104	237	215	183	168	382	70
ENSG00000087128.10	0	0	2	0	16	6	0	2	5	4	2
ENSG00000087152.16	844	1309	674	677	551	1066	724	564	633	911	453
ENSG00000087157.19	779	1015	508	627	583	1333	651	623	769	916	436
ENSG00000087191.14	11718	17721	9515	12411	10806	16807	11769	9678	14183	15383	8692
ENSG00000087206.17	705	1276	614	877	704	1156	650	759	918	1220	491
ENSG00000087237.12	15	15	0	0	0	0	28	0	6	12	0
ENSG00000087245.13	5776	14879	4678	4248	4204	6367	7547	6760	8302	9366	5658
ENSG00000087250.9	103	159	57	18	12	46	53	38	23	34	0
ENSG00000087253.13	792	1075	454	793	485	1032	672	545	889	1271	495
ENSG00000087258.17	60	101	70	97	78	94	105	66	90	85	65
ENSG00000087263.17	1230	1986	968	1181	1240	2087	864	904	1560	1759	876
ENSG00000087266.18	689	1293	470	792	500	1082	1095	575	1032	1149	451
ENSG00000087269.16	1493	2085	1182	1822	1408	2270	1508	1291	2124	1911	1262
ENSG00000087274.19	1317	1939	873	1137	969	1972	1125	1189	1050	1580	635
ENSG00000087299.12	98	154	85	130	114	203	145	93	175	140	78
ENSG00000087301.10	45	102	29	28	44	99	122	78	113	137	32
ENSG00000087302.9	6534	9184	4911	6310	5242	8543	6166	5604	6968	8370	4128
ENSG00000087303.19	50	203	59	94	75	59	65	190	163	177	91
ENSG00000087338.5	157	479	202	195	221	337	406	162	216	313	154
ENSG00000087365.16	5712	10405	4031	5410	5643	9013	7001	5567	8144	8504	5396
ENSG00000087448.11	369	625	235	492	553	775	415	289	489	339	293
ENSG00000087460.29	45919	64850	29275	33219	27967	71453	25756	16224	23057	18646	16052
ENSG00000087470.21	1109	2156	984	1501	1146	2259	1873	906	1484	1629	840
ENSG00000087494.16	138	295	172	533	669	1031	129	179	384	501	119
ENSG00000087495.17	0	1	3	1	0	7	5	11	5	81	0
ENSG00000087502.19	1493	2546	1230	1610	1337	2020	1738	1376	2236	2115	897
ENSG00000087510.7	163	293	81	388	233	422	220	90	168	53	80
ENSG00000087586.18	921	2011	681	2269	1912	3192	1385	1569	1850	2445	1015
ENSG00000087589.17	23	37	7	1	5	18	5	0	10	31	2
ENSG00000087842.11	472	854	321	507	473	682	527	377	293	317	177
ENSG00000087884.16	1488	2396	1436	1181	921	1664	1425	935	987	1126	678
ENSG00000087903.13	140	310	88	138	123	133	205	119	101	124	104
ENSG00000087995.16	933	1937	896	1019	1030	1574	940	981	1403	1564	784
ENSG00000088002.12	12	10	29	24	1	2	11	17	5	7	31
ENSG00000088035.18	417	497	318	386	396	518	621	408	403	468	216
ENSG00000088038.20	371	550	254	383	303	619	401	328	553	587	370
ENSG00000088053.11	16	7	9	0	10	13	3	24	3.99999	62	0
ENSG00000088179.9	97	189	61	59	45	88	137	70	93	69	56
ENSG00000088205.13	967	1855	851	1204	1269	2102	1186	923	1816	2256	992
ENSG00000088247.19	1983	2519	1013	1941	1268	2461	1246	1242	1905	1650	1377
ENSG00000088256.9	147	419	166	220	159	324	281	162	204	210	171
ENSG00000088280.21	123	241	78	197	80	167	160	132	74	95	60
ENSG00000088298.13	1473	2262	1267	1179	878	1725	1634	1243	1725	2010	1012
ENSG00000088305.19	73	86	48	41	34	111	77	27	53	104	64
ENSG00000088320.4	26	51	31	59	35	59	45	60	102	246	22
ENSG00000088325.16	893	1768	687	1782	1473	2541	1362	1333	1619	2166	1020
ENSG00000088340.18	4	46	3	12	5	7	1	8	4	2	11
ENSG00000088356.6	1121	1816	1035	1139	936	1606	967	887	1235	1424	642
ENSG00000088367.23	162	517	220	285	161	334	260	233	248	230	164
ENSG00000088386.17	0	0	0	6	2	5	0	0	16	3	11
ENSG00000088387.22	157	776	74	189	93	121	201	100	247	235	82
ENSG00000088448.14	1793	2204	926	1519	1028	2200	2478	1298	3388	3018	2494
ENSG00000088451.11	547	728	448	581	632	869	780	591	766	733	278
ENSG00000088538.13	3	26	3	4	5	11	50	15	10	14	2
ENSG00000088543.15	124	348	109	156	139	139	181	135	107	196	115
ENSG00000088682.14	2766	5029	2096	2607	2310	3708	2822	2851	2414	3282	1890
ENSG00000088726.16	0	13	9	9	0	1	18	5	4	3	2
ENSG00000088727.14	2057	3283	1733	2454	1651	3155	2003	1633	1827	2558	1574
ENSG00000088756.13	46	80	24	60	19	44	136	58	53	80	8
ENSG00000088766.12	797	1094	485	762	466	1041	817	509	508	451	404
ENSG00000088782.5	0	0	0	0	0	0	0	0	0	0	0
ENSG00000088808.18	84	137	20	58	80	81	58	69	66	88	62
ENSG00000088812.18	360	741	295	271	226	403	508	335	343	396	300
ENSG00000088826.18	273	588	271	622	522	1008	463	356	528	505	394
ENSG00000088827.14	47	62	23	29	21	37	69	46	72	47	13
ENSG00000088832.18	18826	31170	14027	22967	17452	29705	16855	16177	24267	23700	13430
ENSG00000088833.18	2257	3168	1445	2454	1467	3903	1699	1592	2253	2715	1832
ENSG00000088836.14	130	254	108	107	103	164	112	97	106	173	142
ENSG00000088854.13	166	202	98	94	67	192	202	148	202	212	89
ENSG00000088876.13	256	513	201	266	251	397	363	268	543	508	260
ENSG00000088881.22	19	51	7	11	7	12	3	6	3	14	3
ENSG00000088882.8	1469	2286	839	734	440	1123	697	908	1474	3743	245
ENSG00000088888.18	1405	2409	1095	1345	1128	2244	991	1075	1645	1553	1098
ENSG00000088899.16	50	126	49	26	43	76	77	68	53	132	84
ENSG00000088926.15	0	0	0	0	0	0	0	0	0	0	0
ENSG00000088930.8	1906	3635	1561	2197	1790	3419	2372	1958	2827	3234	1507
ENSG00000088970.16	580	688	381	312	294	608	704	460	6612	626	322
ENSG00000088986.11	15490	22996	12817	15326	11248	18017	14038	9737	14347	13672	7790
ENSG00000088992.18	299	404	160	218	191	567	8	30	20	56	43
ENSG00000089006.17	3672	5230	2292	4492	3045	6238	4325	3655	4645	4974	3025
ENSG00000089009.16	26453	37907	22455	29349	20884	34368	27625	20698	31488	32009	20742
ENSG00000089012.14	79	101	83	67	47	118	48	103	80	142	7
ENSG00000089022.15	464	810	317	510	366	607	657	378	430	566	393
ENSG00000089041.17	100	142	24	53	74	39	64	125	94	79	16
ENSG00000089048.15	308	606	233	482	425	679	448	328	606	509	264
ENSG00000089050.16	812	1283	638	813	561	1006	843	743	886	1140	558
ENSG00000089053.13	3064	5576	2250	2965	2841	4449	3470	3144	3944	4886	2276
ENSG00000089057.15	273	454	171	241	151	277	389	178	252	308	218
ENSG00000089060.12	262	516	120	213	191	317	246	228	202	343	137
ENSG00000089063.16	6698	10817	6036	7004	5042	9667	6636	6104	8430	8588	4763
ENSG00000089091.17	152	210	72	80	50	149	75	109	242	98	108
ENSG00000089094.21	662	924	438	629	667	1035	593	345	606	693	363
ENSG00000089101.19	73	97	68	71	41	94	76	45	52	41	65
ENSG00000089116.4	0	0	0	0	0	0	0	0	0	0	0
ENSG00000089123.16	466	593	288	290	277	594	525	316	539	583	288
ENSG00000089127.15	2153	2961	1239	559	1080	3079	943	1004	1035	1132	201
ENSG00000089154.11	751	1776	588	703	796	1172	837	766	1025	1009	703
ENSG00000089157.16	167248	250887	136276	178699	137542	206822	185093	148566	187067	203896	148193
ENSG00000089159.17	2530	4051	1936	4551	4006	6262	1525	1680	3394	2421	1963
ENSG00000089163.4	111	181	75	49	52	127	155	79	77	125	39
ENSG00000089169.15	0	0	6.99999	0	3	35	0	0	0	6	0
ENSG00000089177.20	149	270	70	135	80	210	207	169	226	146	80
ENSG00000089195.15	846	1333	669	1462	1133	2215	647	779	1039	1242	668
ENSG00000089199.10	2450	3974	1464	2258	1797	3921	148	122	152	118	67
ENSG00000089220.5	9015	14876	7219	8199	7922	12903	10058	7877	8601	10771	6220
ENSG00000089225.20	1	10	5.00001	0	4	3	0	2.00001	1	0	0
ENSG00000089234.16	455	778	305	443	468	708	429	421	510	607	362
ENSG00000089248.7	7186	10292	5372	5641	4758	7977	6723	5439	6654	7775	3844
ENSG00000089250.20	3	14	6	16	36	51	0	5	23	27	18
ENSG00000089280.20	3558	5333	2414	3922	3552	6064	4252	3054	3479	3868	3497
ENSG00000089289.16	3213	5302	2953	3075	2378	3875	3379	2382	3496	3359	2321
ENSG00000089327.16	7512	10200	5416	8908	8990	12224	8628	6417	10259	9392	6739
ENSG00000089335.22	367	653	274	313	171	401	357	268	199	351	178
ENSG00000089351.15	773	1249	525	958	799	1238	746	652	944	1114	1127
ENSG00000089356.19	826	783	537	363	279	714	907	819	259	743	214
ENSG00000089472.18	2	38	49	8	0	1	8	0	32	23	6
ENSG00000089486.17	471	996	379	462	364	700	527	505	607	776	393
ENSG00000089505.18	146	140	104	84	94.9999	133	146	120	64	101	94
ENSG00000089558.9	16	12	13	13	8	15	21	5	4	13	2
ENSG00000089597.18	8437	14738	6778	7340	6701	11286	10883	6835	9975	10118	7523
ENSG00000089639.11	220	202	157	172	144	296	164	168	225	332	137
ENSG00000089682.18	188	402	185	232	214	233	253	208	218	327	168
ENSG00000089685.15	2132	3659	1595	3757	3586	5010	3439	3133	3655	4592	2172
ENSG00000089692.9	89	66	44	30	47	100	72	43	47	183	31
ENSG00000089693.11	10622	11917	4585	10819	6272	16511	7141	7019	6786	9828	7877
ENSG00000089723.10	54	65	27	50	39	76	21	48	40	59	24
ENSG00000089737.19	1612	2647	1241	1492	1435	2510	1212	1363	2173	2571	1036
ENSG00000089775.12	196	318	146	194	162	248	276	161	191	195	122
ENSG00000089818.18	695	1249	620	745	854	1195	871	676	981	1069	409
ENSG00000089820.17	476	884	423	518	366	827	489	461	518	579	301
ENSG00000089847.13	23	41	20	5.99999	0	43	26	2.00001	0.99999	3.00001	2
ENSG00000089876.12	472	752	367	437	388	771	351	261	466	548	309
ENSG00000089902.10	181	374	207	203	187	250	263	105	170	137	134
ENSG00000089916.18	164	418	191	239	250	389	390	270	327	456	180
ENSG00000090006.18	899	1509	503	698	509	1117	614	674	605	813	744
ENSG00000090013.11	1598	2202	1330	1418	743	1392	1639	1269	1619	2017	707
ENSG00000090020.11	399	696	247	280	297	530	418	314	424	458	231
ENSG00000090054.16	1118	2524	1071	1303	1322	1880	1403	1101	1550	1878	651
ENSG00000090060.19	1211	1972	1023	1592	1250	1964	1635	1195	1920	1874	1086
ENSG00000090061.17	442	565	305	369	223	398	370	278	470	386	223
ENSG00000090097.22	3288	4827	2022	2824	2472	4614	3070	2205	3016	4032	3138
ENSG00000090104.12	78	185	28	23	30	40	63	32	121	76	37
ENSG00000090238.12	1377	2239	804	997	837	1255	1639	1369	848	1438	736
ENSG00000090263.16	4356	6225	3385	5099	3558	4781	4658	3404	4166	3707	3092
ENSG00000090266.13	18029	24697	14215	21793	13461	21830	19192	13343	17080	19455	13090
ENSG00000090273.14	5408	7561	3060	6087	5137	10315	4977	4434	6144	6183	5373
ENSG00000090316.16	1957	3378	1266	1741	1669	2903	1653	1723	2105	2783	1212
ENSG00000090339.9	644	1013	359	761	669	1609	346	460	1172	992	538
ENSG00000090372.15	899	1264	609	1031	654	1365	907	790	930	1164	893
ENSG00000090376.11	56	45	17	24	18	49	25	38	45	80	13
ENSG00000090382.7	27603	33370	14549	11173	7630	15959	29525	19537	25512	36614	3850
ENSG00000090402.8	7	0	0	0	0	0	4	0	0	0	0
ENSG00000090432.7	894	1417	562	943	600	1322	780	675	933	1129	583
ENSG00000090447.12	304	467	230	464	283	497	225	173	434	375	501
ENSG00000090470.15	448	659	358	352	349	565	419	310	524	391	274
ENSG00000090487.11	2512	3833	1673	2410	2114	3674	2767	2349	2454	3042	1991
ENSG00000090512.12	0	2	1	6	2	2	17	10	0	2	1
ENSG00000090520.12	1165	2080	937	1022	1033	1677	1289	1018	1704	1779	600
ENSG00000090530.10	12	42	23	33	12	26	47	36	36	200	19
ENSG00000090534.20	0	0	11	0	2	0	0	0	0	4	0
ENSG00000090539.16	3	3	0	16	3	9	56	3	1	46	0
ENSG00000090554.13	309	403	231	254	219	292	294	214	205	433	320
ENSG00000090565.17	140	283	88	252	64	153	200	135	137	126	106
ENSG00000090581.11	2111	2840	1124	1351	919	1935	2042	1352	1659	1902	1127
ENSG00000090612.22	151	278	123	200	106	227	160	180	173	178	125
ENSG00000090615.16	2604	4949	1893	1880	1462	2664	2569	1871	2776	2716	1524
ENSG00000090621.15	2084	3701	1733	2244	1551	2653	2791	1721	2519	2221	1933
ENSG00000090659.18	0	0	0	0	3	3	0	0	1	1	0
ENSG00000090661.13	92	88	50	50	17	89	120	40	28	94	3
ENSG00000090674.16	588	963	371	476	445	712	563	437	539	758	387
ENSG00000090686.16	467	801	364	471	356	514	587	378	603	530	341
ENSG00000090776.6	86	251	62	119	96	166	77	77	91	58	47
ENSG00000090857.14	658	1531	526	820	529	960	843	533	946	768	565
ENSG00000090861.17	2325	4740	1512	2400	1720	2845	1976	1570	2373	2877	1602
ENSG00000090863.12	1826	3416	1503	1660	1482	2302	1649	1359	2189	1704	1025
ENSG00000090889.12	125	476	196	436	380	564	423	282	405	417	195
ENSG00000090905.19	540	867	359	450	467	758	566	345	718	664	432
ENSG00000090924.15	175	296	111	134	186	266	133	125	153	177	120
ENSG00000090932.11	1105	1389	707	1604	691	1542	1061	713	880	1164	783
ENSG00000090971.5	993	1773	759	769	502	992	1132	664	712	727	881
ENSG00000090975.14	102	176	72	104	74	90	80	61	94	67	90
ENSG00000090989.18	643	1603	521	727	620	1002	1018	743	1106	893	512
ENSG00000091009.8	351	761	352	372	339	519	416	280	376	346	315
ENSG00000091010.6	14	0	0	0	0	3	0	0	0	0	0
ENSG00000091039.17	416	904	361	362	382	573	634	299	465	486	256
ENSG00000091073.20	272	551	89	460	340	772	254	316	466	400	303
ENSG00000091106.19	8	11	1	0	0	12	8	5	7	11	0
ENSG00000091127.14	519	865	435	601	561	1057	589	417	766	904	522
ENSG00000091128.13	27	0	1	5	34	5	30	6	1	19	16
ENSG00000091129.22	45	38	15	25	12	61	61	68	14	15	32
ENSG00000091136.15	11158	19917	6844	9397	6852	12879	13244	7453	9058	6897	5975
ENSG00000091137.14	8	16	5	31	30	26	12	38	12	50	19
ENSG00000091138.13	2	0	2	0	2	10	0	0	0	0	0
ENSG00000091140.15	2329	4428	2208	2824	2629	4061	2947	2324	2861	3532	1508
ENSG00000091157.15	73	268	102	74	58	121	116	112	134	185	56
ENSG00000091164.13	3747	5888	2806	4433	3167	5478	3711	2962	5662	5476	2286
ENSG00000091181.20	12	46	14	11	7	3	18	43	0	30	0
ENSG00000091262.17	66	110	65	32	42	55	62	77	41	58	58
ENSG00000091317.8	732	1788	757	1149	1095	1637	1144	705	1231	878	496
ENSG00000091409.17	963	1968	592	1183	974	1773	1089	581	1161	915	423
ENSG00000091428.18	5	46	22	8.99999	9	47	43	28	46	88	6
ENSG00000091436.17	272	486	213	360	284	536	405	268	400	457	299
ENSG00000091482.8	48	161	106	119	38	129	196	120	5.99999	88	44
ENSG00000091483.8	3314	5638	3078	4598	4031	5752	3949	3680	4895	5401	2985
ENSG00000091490.11	95	186	67	41	52	146	179	31	153	205	80
ENSG00000091513.16	1158	1487	697	384	316	1115	1082	936	829	1412	279
ENSG00000091527.17	664	1432	709	1056	751	1136	1046	596	1217	934	739
ENSG00000091536.20	8	13	5	0	4	20	9	12	0	0	2
ENSG00000091542.9	883	1405	684	1032	826	1196	925	638	950	1047	693
ENSG00000091583.11	0	0	0	13	0	0	0	0	0	0	0
ENSG00000091592.17	236	498	162	187	214	182	214	207	113	308	98
ENSG00000091622.16	75	125	22	89	28	57	22	58	58	44	24
ENSG00000091640.8	3101	5293	2190	3499	2722	4499	3023	2391	2732	3378	1608
ENSG00000091651.9	805	1281	527	1228	1127	1736	983	860	1371	1423	716
ENSG00000091656.19	408	1006	248	224	196	410	532	374	410	308	256
ENSG00000091664.9	0	0	0	0	0	0	0	0	0	0	0
ENSG00000091704.10	0	0	0	0	0	0	0	1	1	0	7
ENSG00000091732.18	1027	1578	891	1205	1046	1938	1068	1101	1447	1557	715
ENSG00000091831.25	21	46	17	9	10	51	19	24	27	33	3
ENSG00000091844.8	299	482	248	850	554	718	159	155	394	136	141
ENSG00000091879.14	34	133	70	40	20	28	40	63	130	303	34
ENSG00000091947.10	2242	3389	1962	1897	1523	2725	2353	1637	2334	2590	1553
ENSG00000091972.19	115	198	70	87	66	150	141	148	266	244	23
ENSG00000091986.16	801	1649	567	560	392	1006	893	1012	712	1494	453
ENSG00000092009.10	9	4	5	14	5	6	12	12	9	2	1
ENSG00000092010.15	11974	15665	9837	8486	6798	11935	9567	8651	11473	14853	5662
ENSG00000092020.11	894	1469	748	996	891	1222	1026	744	1190	1254	644
ENSG00000092036.19	1125	1879	697	1691	837	1956	1307	1086	992	1774	1087
ENSG00000092051.18	202	17	16	36	14	12	37	42	5	11	9
ENSG00000092054.14	0	0	5	0.99999	0	13	5	0	3	0	2
ENSG00000092067.7	9	0	0	0	0	7	0	8	0	4	0
ENSG00000092068.21	120	183	91	142	70	175	100	126	189	243	62
ENSG00000092094.11	765	987	500	600	497	780	655	605	656	859	325
ENSG00000092096.19	34	167	18	26	33	49	54	42	23	51	12
ENSG00000092098.18	648	597	353	366	350	730	356	357	496	543	258
ENSG00000092108.22	2145	2823	1709	1967	1359	2503	1630	1403	1480	1955	1073
ENSG00000092140.16	171	425	151	320	388	447	280	236	377	346	159
ENSG00000092148.14	828	1548	478	524	562	1065	753	490	892	920	505
ENSG00000092199.19	15590	24852	13643	21976	18151	28667	17541	14411	20605	22663	11471
ENSG00000092200.13	8	104	0	0	0	28	64	32	133	0	8
ENSG00000092201.10	1492	3219	1225	1659	1703	2464	1777	1193	2269	2150	1481
ENSG00000092203.15	1226	1994	1200	1289	1087	1754	1155	946	1247	1782	744
ENSG00000092208.19	643	1038	540	773	520	803	742	632	781	1021	374
ENSG00000092295.12	30	12	0	30	11	41	16	4	4	26	15
ENSG00000092330.19	769	1291	634	794	572	1072	815	623	569	983	459
ENSG00000092345.14	0	0	0	0	0	0	0	0	0	7	0
ENSG00000092377.15	9.99999	17	5.00001	0.99999	3	8.00001	0.99999	5.00001	9.99999	14	0
ENSG00000092421.17	123	330	102	147	98	184	155	139	86	114	128
ENSG00000092439.16	430	662	277	278	225	465	528	322	377	477	281
ENSG00000092445.12	215	400	132	251	268	311	307	198	193	207	238
ENSG00000092470.12	280	425	265	428	408	566	263	260	532	516	240
ENSG00000092529.26	75	30	32	29	24	58	73	39	23	28	45
ENSG00000092531.10	1467	2861	1393	1401	1473	2488	1880	1637	1989	2468	803
ENSG00000092607.15	50	102	55	37	36	95	80	60	58	74	25
ENSG00000092621.13	2224	3555	1844	2775	2715	4110	2672	1950	2507	2744	2529
ENSG00000092758.18	1877	2844	1152	1592	1022	1914	2822	851	714	721	675
ENSG00000092820.19	1490	3137	1409	2132	1925	3213	2027	1463	2907	3402	1643
ENSG00000092841.19	50147	88012	49774	58133	41704	59083	56838	45014	63314	68088	46984
ENSG00000092847.14	670	1006	375	673	521	977	855	552	832	997	539
ENSG00000092850.12	0	9	4	4	3	5	8	4	0	11	3
ENSG00000092853.14	244	297	183	330	302	478	285	205	370	498	230
ENSG00000092871.17	331	660	359	466	404	600	323	287	308	351	243
ENSG00000092929.13	119	32	64	209	43	131	32	88	55	181	34
ENSG00000092931.12	807	1370	762	741	609	1079	861	737	781	1027	329
ENSG00000092964.18	644	1513	577	827	531	973	953	627	950	751	648
ENSG00000092969.12	108	227	82	41	68	127	447	183	307	809	106
ENSG00000092978.11	315	807	401	444	401	667	521	399	566	604	276
ENSG00000093000.19	479	733	403	594	629	1243	522	438	657	661	374
ENSG00000093009.11	408	758	367	869	719	965	649	516	886	885	438
ENSG00000093010.15	3520	5250	2744	3837	2960	5231	3396	2695	3899	4319	2847
ENSG00000093072.19	7	0	0	0	3	11	0	0	0	0	2
ENSG00000093100.13	0	0	0	0	0	0	1	0	0	0	1
ENSG00000093134.18	0	0	0	0	0	0	0	0	0	0	0
ENSG00000093144.19	1408	2707	1314	1789	1496	2399	1689	1240	1983	2192	995
ENSG00000093167.18	837	1267	541	1204	1209	1621	953	895	1937	1386	1071
ENSG00000093183.14	741	1418	549	954	758	1357	846	741	802	928	555
ENSG00000093217.11	260	421	192	311	461	586	318	298	690	573	472
ENSG00000094631.22	301	599	215	318	317	529	360	390	477	611	146
ENSG00000094661.3	0	0	0	0	0	0	0	0	0	0	0
ENSG00000094755.17	3	26	0	2	0	5	38	9	4	18	1
ENSG00000094796.5	0	0	0	0	0	0	68	4	0	1	0
ENSG00000094804.12	496	963	353	770	873	1457	705	605	1065	1078	543
ENSG00000094841.14	214	326	169	176	217	248	214	163	306	235	150
ENSG00000094880.11	779	1439	647	1064	1111	1707	1030	816	1215	1373	577
ENSG00000094914.14	2002	3310	1468	2427	1960	3345	2532	1602	2132	2706	1520
ENSG00000094916.16	2069	3667	1988	2454	2112	3409	2395	1828	2679	2754	2038
ENSG00000094963.14	0	0	4	0	0	0	8	2	3	14	1
ENSG00000094975.15	411	857	376	449	436	683	610	388	491	454	245
ENSG00000095002.16	1240	2015	873	1532	1147	1999	1429	1021	1332	1334	718
ENSG00000095015.6	155	292	96	91	91	181	299	184	127	122	39
ENSG00000095059.17	3198	5112	2429	4792	3644	6309	3483	2744	4767	4921	2643
ENSG00000095066.12	144	288	99	94	130	160	178	91	111	189	169
ENSG00000095110.9	0	1	0	0	1	0	3	5	2	0	0
ENSG00000095139.15	2255	3694	1477	2139	2284	3878	2796	1870	3114	3525	1550
ENSG00000095203.15	11	64	22	24	15	33	22	3	34	8	8
ENSG00000095209.12	498	973	251	575	495	881	705	481	548	869	293
ENSG00000095261.14	791	1234	677	779	704	1190	790	605	950	908	454
ENSG00000095303.17	123	203	118	153	121	159	105	125	177	200	33
ENSG00000095319.14	494	1327	417	650	634	1027	679	717	911	897	770
ENSG00000095321.18	998	1845	488	750	577	1209	842	646	703	963	587
ENSG00000095370.20	42	191	66	89	81	65	47	136	137	311	51
ENSG00000095380.11	3144	4498	1938	3853	2171	4596	2784	2405	2472	3538	2388
ENSG00000095383.20	79	77	49	105	51	113	120	73	92	115	46
ENSG00000095397.18	388	591	219	101	148	247	383	168	217	245	129
ENSG00000095464.10	0	0	3	0	0	1	1	3	4	6	17
ENSG00000095485.18	576	1036	508	717	626	1157	737	581	720	968	541
ENSG00000095539.16	39	96	62	46	38	88	78	39	60	23	32
ENSG00000095564.15	262	514	158	288	118	288	301	192	291	258	150
ENSG00000095574.12	312	492	250	384	305	485	372	249	539	457	200
ENSG00000095585.18	346	239	138	103	94	207	352	269	225	343	34
ENSG00000095587.9	26	46	31	13	11	42	57	15	49	140	34
ENSG00000095596.12	52	55	24	13	51	95	18	54	28	18	11
ENSG00000095627.10	0	0	0	0	0	5	0	0	5	0	10
ENSG00000095637.23	161	354	60	71	97	160	327	158	182	347	132
ENSG00000095713.14	0	0	12	0	0	6	0	0	0	4	9
ENSG00000095739.11	195	285	123	134	171	324	453	184	196	113	147
ENSG00000095752.7	135	285	719	971	1307	1564	205	64	1562	1246	732
ENSG00000095777.17	0	0	0	0	0	4	0	0	0	0	0
ENSG00000095787.26	1038	1822	686	992	857	1447	1125	922	1019	1287	683
ENSG00000095794.21	826	1186	647	1517	1439	2454	647	513	1047	1213	613
ENSG00000095906.17	4591	5464	2152	4361	2455	6468	3832	3237	3027	4487	3508
ENSG00000095917.15	2	0	0	1	0	2	1	2	0	1	0
ENSG00000095932.7	4	0	0	0	0	5	0	0	0	0	0
ENSG00000095951.18	138	181	68	166	139	252	229	105	166	236	73
ENSG00000095970.17	446	726	311	234	163	289	510	342	366	353	133
ENSG00000095981.11	0	0	0	0	0	0	0	0	0	0	0
ENSG00000096006.12	5	0	4	4	21	27	4	0	0	0	0
ENSG00000096060.15	353	624	206	273	259	544	497	373	515	503	263
ENSG00000096063.16	984	1792	942	1469	1325	1910	1083	952	1718	1871	869
ENSG00000096070.19	214	315	182	204	163	224	246	93	318	366	91
ENSG00000096080.12	1850	2842	1582	2079	1812	2680	2175	1943	2188	2309	1416
ENSG00000096088.16	0	0	2	0	0	0	0	4	0	0	0
ENSG00000096092.6	1811	2786	1580	2477	1859	2840	1834	1511	1930	2080	1315
ENSG00000096093.16	349	752	421	366	378	873	498	314	393	679	255
ENSG00000096150.9	0	0	0	0	0	0	0	0	0	0	0
ENSG00000096155.15	0	0	0	0	0	0	0	0	0	0	0
ENSG00000096171.14	0	0	0	0	0	0	0	0	0	0	0
ENSG00000096264.14	0	0	1	0	0	0	0	1	0	0	0
ENSG00000096384.20	26114	44832	21756	29383	31032	47546	25585	24977	37197	40826	21662
ENSG00000096395.11	0	1	0	0	5	6	0	0	0	0	0
ENSG00000096401.8	638	1312	579	845	719	1282	912	692	1141	1074	515
ENSG00000096433.11	269	526	157	526	318	603	315	208	444	385	267
ENSG00000096654.16	109	267	125	128	115	191	183	127	215	199	101
ENSG00000096696.17	193	132	71	106	95	65	103	20	105	221	121
ENSG00000096717.12	162	302	139	163	149	263	210	153	192	168	140
ENSG00000096746.18	2662	3989	2141	3329	3253	5172	2558	2142	3403	3673	1800
ENSG00000096872.17	665	1581	653	828	761	969	1065	672	734	740	439
ENSG00000096968.14	159	203	78	128	95	223	191	91	211	190	64
ENSG00000096996.16	21	48	14	18	24	49	80	53	80	125	33
ENSG00000097007.20	577	971	388	482	469	934	474	434	584	535	423
ENSG00000097021.21	4519	7432	3250	6440	6273	9649	3327	2794	5066	4939	2396
ENSG00000097033.15	1720	2823	1201	1716	1390	2431	1869	1520	1848	2518	1087
ENSG00000097046.13	189	399	123	297	184	358	297	283	246	353	137
ENSG00000097096.10	19	50	18	12	14	8	27	8	6	16	9
ENSG00000099139.14	187	418	61	95	120	201	82	51	125	127	39
ENSG00000099194.6	677	1430	837	1686	1052	2080	1273	783	1634	1538	1389
ENSG00000099203.7	2696	3785	1675	2368	1626	2991	3280	1694	2179	2810	1328
ENSG00000099204.23	225	411	163	237	171	258	210	182	313	273	197
ENSG00000099219.15	103	354	207	129	172	230	358	130	256	252	145
ENSG00000099246.19	1370	2169	942	1241	992	1923	1487	1121	1750	2048	592
ENSG00000099250.18	1497	3100	1129	1959	1501	2723	1339	1220	1813	1237	845
ENSG00000099251.15	8	21	8	0	2	3	6	7	15	13	0
ENSG00000099256.19	7	13	4	8	6	13	11	2	2	1	1
ENSG00000099260.12	21	76	52	37	45	51	24	32	42	27	6
ENSG00000099282.10	117	153	70	36	43	74	304	268	74	218	51
ENSG00000099284.15	256	354	155	229	136	368	233	163	165	279	269
ENSG00000099290.17	307	409	208	162	177	415	392	317	410	418	280
ENSG00000099308.13	216	353	122	103	52	264	220	117	158	203	158
ENSG00000099326.9	203	412	114	170	84	275	208	174	275	194	167
ENSG00000099330.9	665	1196	512	662	474	798	648	584	663	729	645
ENSG00000099331.14	616	884	370	384	389	805	570	551	659	701	461
ENSG00000099337.5	9	21	11	18	23	35	14	6	47	34	24
ENSG00000099338.23	30	29	12	0	31	20	28	22	9	8	9
ENSG00000099341.13	12160	16715	7295	13640	9172	17042	11829	10572	13742	16213	8708
ENSG00000099364.18	189	233	139	158	118	210	168	133	186	167	160
ENSG00000099365.11	26	70	17	26	10	43	20	18	21	52	44
ENSG00000099377.14	532	663	327	420	200	508	346	315	466	814	180
ENSG00000099381.20	417	626	260	256	280	399	380	317	406	370	357
ENSG00000099385.12	1573	2064	1072	1552	1226	1640	1917	1295	1273	1500	1061
ENSG00000099399.6	9	91	88	44	20	25	47	37	59	354	21
ENSG00000099617.4	11	20	4	0	0	3	2	0	0	3	2
ENSG00000099622.14	5302	6333	2370	4247	2266	6716	4532	4049	3262	4910	4584
ENSG00000099624.8	3989	5947	1917	4333	4362	7690	5854	5019	3486	6207	6134
ENSG00000099625.14	44	27	16	25	21	36	10	25	34	34	27
ENSG00000099715.15	2	1	0	1	0	0	1	7	0	0	5
ENSG00000099721.16	0	0	0	0	0	0	0	0	0	0	0
ENSG00000099725.15	0	0	0	0	0	0	0	0	0	0	0
ENSG00000099769.6	0	13	0	0	0	0	0	1	2	0	0
ENSG00000099783.13	4363	6003	2283	3759	3835	10811	3721	3100	3590	4062	4900
ENSG00000099785.11	391	609	276	365	285	512	471	474	399	572	169
ENSG00000099795.7	23960	27451	9459	25026	9454	25685	22681	16082	12669	21106	16866
ENSG00000099797.15	8381	13168	7445	11672	9431	15656	9646	8509	10904	14721	6694
ENSG00000099800.8	9065	12062	5210	8994	6717	11908	9965	8198	9406	12474	8066
ENSG00000099804.9	483	552	260	326	328	507	419	281	349	436	210
ENSG00000099810.21	2687	4576	2029	5550	5635	7729	2557	1958	4870	3475	1944
ENSG00000099812.9	5	10	6	89	18	53	1	7	90	39	12
ENSG00000099814.17	176	202	58	175	83	227	123	91	131	149	183
ENSG00000099817.12	4989	8490	2888	5562	4056	7228	5120	4574	5810	6546	3827
ENSG00000099821.14	393	671	263	360	291	465	250	236	381	365	351
ENSG00000099822.3	16	52	0	9	6	8	2	7	4	0	3
ENSG00000099834.19	0	0	0	0	5	0	0	0	0	1	0
ENSG00000099840.14	74	116	38	57	48	79	79	56	60	113	13
ENSG00000099849.15	341	603	240	158	190	304	214	156	149	218	127
ENSG00000099860.10	78	91	58	84	60	87	90	45	182	149	122
ENSG00000099864.18	132	222	70	61	56	222	140	201	73	155	40
ENSG00000099866.16	18	21	10	2	1	1	12	6	9	10	2
ENSG00000099869.8	0	0	0	0	0	0	0	0	0	0	0
ENSG00000099875.16	465	739	319	527	248	544	328	230	431	375	194
ENSG00000099889.14	51	45	15	9	4	46	23	42	28	29	38
ENSG00000099899.16	729	1330	494	624	651	959	703	658	838	942	527
ENSG00000099901.18	6111	9366	4768	8359	7370	10993	6998	6084	8405	9029	6305
ENSG00000099904.16	201	206	103	158	178	244	215	165	183	155	178
ENSG00000099910.17	290	658	211	201	194	292	235	346	265	255	119
ENSG00000099917.17	1529	2100	647	1415	968	2485	1267	1236	1771	2006	1334
ENSG00000099937.11	27	71	19	195	208	287	19	11	84	70	13
ENSG00000099940.12	593	1010	435	531	473	741	611	464	665	701	408
ENSG00000099942.13	220	477	208	184	206	388	381	182	363	415	216
ENSG00000099949.22	416	680	196	337	216	454	402	309	417	470	176
ENSG00000099953.10	415	858	214	149	91	193	266	222	253	263	115
ENSG00000099954.19	3	16	0	2	0	4	0	3	0	5	0
ENSG00000099956.20	2262	3161	1508	2234	1759	3435	1797	1604	2064	2262	1753
ENSG00000099957.17	85	314	77	132	56	161	159	101	68	156	36
ENSG00000099958.15	77	80	81	65	65	80	52	32	22	87	70
ENSG00000099960.13	0	43	2	4	3	12	4	8	12	3	0
ENSG00000099968.18	1095	2748	681	999	1101	1482	1000	1079	1185	1657	763
ENSG00000099974.8	50	83	66	57	37	101	56	45	101	84	56
ENSG00000099977.16	9656	13075	6777	8770	6773	10761	8021	6316	9877	8786	6997
ENSG00000099984.12	29	55	7	12	26	16	24	20	24	36	19
ENSG00000099985.4	8	4	1	3	2	23	8	4	16	2	1
ENSG00000099991.18	743	967	430	442	393	903	662	583	640	821	355
ENSG00000099992.16	251	378	142	235	239	352	368	306	318	348	158
ENSG00000099994.11	184	443	113	511	251	631	56	86	49	88	33
ENSG00000099995.19	1337	2506	1136	1486	1301	2428	1592	1302	1960	2045	1558
ENSG00000099998.19	69	101	26	84	27	93	48	66	38	52	3
ENSG00000099999.15	312	428	180	217	107	395	241	176	169	235	144
ENSG00000100003.18	178	416	138	128	129	275	156	140	164	198	85
ENSG00000100012.12	0	0	0	0	0	9	0	0	0	0	0
ENSG00000100014.20	319	761	270	373	333	490	321	226	485	406	273
ENSG00000100023.20	961	1986	736	867	820	1410	1136	1038	1115	1494	720
ENSG00000100024.15	1	5	13	2	5	0	5	4	0	9	0
ENSG00000100027.17	17	12	11	5	16	21	12	9	17	6	12
ENSG00000100028.12	1380	1973	1027	1433	1008	1620	1502	907	1281	1180	994
ENSG00000100029.18	1989	3565	1701	2109	1972	3286	1971	1799	2914	3091	1861
ENSG00000100030.15	538	1181	416	551	432	685	749	404	699	616	317
ENSG00000100031.19	9	4	21	104	10	17	2	0	22	40	27
ENSG00000100033.17	4	8	8	0	0	4	4	6	14	5	18
ENSG00000100034.14	394	624	244	592	391	853	355	325	314	429	358
ENSG00000100036.13	139	195	108	145	172	270	172	102	192	139	95
ENSG00000100038.20	83	159	51	83	87	225	108	96	101	117	64
ENSG00000100053.10	6	0	8	10	2	0	0	12	0	40	8
ENSG00000100055.21	257	505	152	111	118	343	262	268	292	512	63
ENSG00000100056.12	467	621	222	356	283	548	301	270	357	360	265
ENSG00000100058.15	0	0	0	0	0	0	0	0	0	0	0
ENSG00000100060.18	130	142	118	99	63	164	158	171	140	302	25
ENSG00000100065.15	25	69	13	86	93	77	19	31	106	128	82
ENSG00000100068.15	0	9	3	2	2	6	4	0	0	0	0
ENSG00000100075.10	1432	2457	757	1426	1041	1847	1377	1144	1100	1401	1179
ENSG00000100077.16	12	29	5	4	12	27	35	15	17	50	5
ENSG00000100078.4	4	12	6	46	29	29	0	3	4	0	0
ENSG00000100079.7	0	0	0	4	0	0	0	6	0	0	0
ENSG00000100083.20	840	1596	483	696	813	1320	777	791	824	1140	560
ENSG00000100084.14	226	316	142	194	129	296	263	148	187	168	167
ENSG00000100092.24	253	392	149	222	181	318	158	153	154	288	77
ENSG00000100095.19	0	3	5	0	0	5.00001	2	0	0	0	0
ENSG00000100097.12	82433	125322	68736	100003	74927	104521	68728	64010	87893	88550	62445
ENSG00000100099.22	555	820	373	350	234	507	349	258	679	313	305
ENSG00000100100.14	153	170	59	33	20	60	76	106	78	141	26
ENSG00000100101.15	1	1	0	4	1	0	3	0	1	1	0
ENSG00000100104.13	242	440	186	357	308	426	272	248	406	404	239
ENSG00000100105.18	443	754	344	468	370	525	448	360	398	409	277
ENSG00000100106.22	622	1031	404	912	653	1007	378	481	477	465	390
ENSG00000100109.17	672	1027	480	526	600	979	609	543	895	1105	492
ENSG00000100116.17	505	745	269	457	258	693	365	346	335	389	342
ENSG00000100121.14	0	0	0	0	0	0	0	0	0	0.99999	0
ENSG00000100122.7	0	3	3	0	0	4	1	0	0	0	0
ENSG00000100124.15	658	1264	552	834	647	876	711	557	551	798	469
ENSG00000100129.18	14608	25026	12197	15184	13040	19981	16614	13842	18740	19888	12756
ENSG00000100138.15	15097	18777	11733	15950	13299	19971	13108	11352	17941	17505	11938
ENSG00000100139.14	413	929	361	572	508	844	891	719	950	953	884
ENSG00000100142.16	14385	18860	11010	13887	12140	18523	13011	10690	13813	14937	10118
ENSG00000100146.20	2164	2569	1391	695	1260	1748	3532	2232	2992	3072	2422
ENSG00000100147.14	176	329	148	113	142	180	170	162	175	308	86
ENSG00000100150.20	227	456	136	322	101	361	119	167	309	220	185
ENSG00000100151.16	155	393	111	180	104	217	191	170	188	183	113
ENSG00000100154.15	100	160	71	48	41	87	150	144	75	100	60
ENSG00000100156.12	0	3	0	0	0	12	0	0	0	0	0
ENSG00000100162.16	890	1203	463	1369	881	1424	1110	917	1139	1212	752
ENSG00000100167.21	14	13	16	14	10	21	9	0	11	8	3
ENSG00000100170.10	1	1	0	0	0	0	0	0	0	0	0
ENSG00000100181.23	0	0	0	0	0	0	0	0	0	0	0
ENSG00000100191.6	0	4	0	2	0	0	0	0	0	1	0
ENSG00000100196.11	1269	2131	874	886	820	1540	920	1256	1198	1654	447
ENSG00000100197.23	46	50	27	5	21	29	16	17	30	50	9
ENSG00000100201.23	1998	3964	1772	2011	1672	2855	2222	1366	2884	2301	1527
ENSG00000100206.11	88	136	60	259	169	129	127	78	92	124	115
ENSG00000100207.21	158	321	148	199	156	309	213	154	222	219	135
ENSG00000100209.11	1379	1896	912	1103	880	1257	1249	934	1036	1494	598
ENSG00000100211.12	833	1708	822	600	490	826	787	661	640	712	515
ENSG00000100216.6	7403	10931	6374	8354	7308	10914	7490	6546	8570	10077	5575
ENSG00000100218.12	24	12	24	4	7	26	3	1	16	1	2
ENSG00000100219.17	1443	2433	1022	1079	1140	1937	1405	1020	1845	2223	737
ENSG00000100220.12	2463	4152	2012	2099	2179	3415	2601	1958	2885	3673	1404
ENSG00000100221.11	480	846	276	434	508	684	436	299	470	621	294
ENSG00000100225.18	1460	2483	1073	1602	1632	2460	1491	1265	2020	2243	1362
ENSG00000100226.16	289	475	220	307	281	403	250	256	362	406	184
ENSG00000100227.19	1167	2170	899	1075	1289	1859	2599	910	1399	1468	634
ENSG00000100228.14	211	475	176	210	120	341	135	150	188	198	76
ENSG00000100234.12	2086	4566	1518	3572	2787	4586	2093	1371	1870	2406	1183
ENSG00000100239.16	206	444	125	203	179	404	355	325	289	359	243
ENSG00000100241.22	555	785	304	556	383	734	598	412	447	621	385
ENSG00000100242.16	498	760	256	386	389	531	590	261	618	491	365
ENSG00000100243.22	9466	16346	5783	7970	7185	10637	8877	6795	12258	10820	6992
ENSG00000100246.13	626	1057	373	733	484	1010	715	629	489	679	477
ENSG00000100249.5	0	0	0	0	0	1	0	0	0	0	0
ENSG00000100253.13	1	0	3	22	4	0	23	4	8	48	0
ENSG00000100258.18	623	927	271	374	407	853	547	658	615	649	603
ENSG00000100263.14	415	539	168	275	143	479	343	245	281	260	276
ENSG00000100266.19	316	644	239	313	257	533	267	307	445	498	251
ENSG00000100271.17	191	350	151	109	155	244	163	193	150	188	139
ENSG00000100276.10	2	1	3	2	7	17	9	3	0	29	1
ENSG00000100280.17	1380	1962	677	1672	1287	2865	1065	1143	1372	1725	956
ENSG00000100281.14	191	530	197	219	315	414	330	310	401	387	216
ENSG00000100284.22	1110	2120	748	910	761	1314	1105	977	1199	1512	612
ENSG00000100285.10	0	7	0	3	1	9	0	0	3	9	0
ENSG00000100288.20	470	431	213	309	191	351	216	325	348	382	149
ENSG00000100290.3	15	51	30	354	54	139	26	39	186	187	65
ENSG00000100292.18	528	912	385	891	547	737	357	642	662	555	308
ENSG00000100294.13	276	515	227	345	356	483	344	265	383	437	199
ENSG00000100296.14	1363	3228	1671	2447	2160	2992	1552	1634	2365	3007	1462
ENSG00000100297.16	1357	2053	1023	1706	1858	3016	1379	1535	2292	2224	1312
ENSG00000100298.16	19	52	45	37	39	39	7	2	4	22	1
ENSG00000100299.18	478	741	206	230	134	463	548	298	273	389	239
ENSG00000100300.18	11804	16888	6003	11092	6214	12527	9807	8952	9313	10697	7435
ENSG00000100302.7	15	73	42	25	29	54	4	5	26	8	2
ENSG00000100304.13	658	1071	467	738	683	1029	627	691	1241	1152	813
ENSG00000100307.13	168	215	94	132	98	200	125	125	149	190	84
ENSG00000100311.17	36	120	65	31	31	43	88	59	87	92	37
ENSG00000100312.11	0	0	0	0	0	0	0	0	0	0	0
ENSG00000100314.4	4	16	4	5	2	7	5	5	4	0	6
ENSG00000100316.16	103215	151626	83522	86315	74024	117312	98853	83103	113312	113885	81430
ENSG00000100319.13	1097	1890	717	1204	1019	1512	1053	884	1118	1405	785
ENSG00000100320.24	1176	3087	1308	2444	1551	2199	2673	1516	2544	7643	2472
ENSG00000100321.15	1422	1937	1100	1507	776	1452	1013	893	890	1102	871
ENSG00000100324.14	380	522	188	235	214	582	393	306	281	432	318
ENSG00000100325.15	775	1391	605	817	718	1326	845	858	1444	1407	674
ENSG00000100330.16	310	570	191	228	234	359	324	197	364	315	257
ENSG00000100335.15	473	828	341	574	442	760	577	536	666	745	435
ENSG00000100336.18	12	0	1	0	0	17	16	15	1	23	16
ENSG00000100341.13	0	0	0	0	0	0	0	0	0	0	0
ENSG00000100342.22	284	280	234	202	234	357	165	372	569	472	67
ENSG00000100344.11	13	31	25	78	66	109	19	15	59	71	57
ENSG00000100345.23	2206	4884	1534	2115	2118	3686	3949	3085	5952	5599	4363
ENSG00000100346.18	0	1	0	0	0	0	0	0	0	0	0
ENSG00000100347.15	2517	3985	2094	2457	2301	3305	2242	2073	2920	3349	1781
ENSG00000100348.10	6789	10561	5475	6188	5309	7897	7641	5972	7029	7168	4494
ENSG00000100350.16	328	819	285	423	258	574	421	363	346	469	286
ENSG00000100351.17	15	33	6	21	69	30	4	16	19	11	6
ENSG00000100353.18	4956	7781	4373	5810	5911	8418	4936	4613	8371	7589	4492
ENSG00000100354.22	415	857	313	347	376	642	571	439	731	601	362
ENSG00000100359.21	518	890	300	606	404	907	486	523	533	709	279
ENSG00000100360.15	267	429	209	394	219	434	236	166	80	131	213
ENSG00000100362.13	275	1346	251	537	135	349	1449	452	1	273	75
ENSG00000100364.19	324	561	269	401	384	532	532	349	473	664	302
ENSG00000100365.16	800	983	578	376	388	835	637	633	953	1308	176
ENSG00000100368.15	52	68	37	33	22	117	41	86	156	183	8
ENSG00000100372.15	1018	1592	833	1109	860	1546	993	839	1082	1307	647
ENSG00000100373.10	0	0	0	0	0	0	0	0	0	0	0
ENSG00000100376.12	177	375	117	120	155	201	94	133	188	215	70
ENSG00000100379.18	384	503	369	364	363	596	334	400	436	476	323
ENSG00000100380.15	7969	12634	6564	8216	7327	11216	8143	6304	9515	9479	5762
ENSG00000100385.15	67	67	24	7.00001	34	111	73	35	97	398	4
ENSG00000100387.9	11432	16246	8993	12964	9498	12948	14718	9422	11426	12751	6848
ENSG00000100393.16	501	913	435	431	384	650	481	345	882	579	295
ENSG00000100395.15	423	932	262	379	283	626	307	355	500	598	217
ENSG00000100399.16	17	39	5	12	0	18	55	21	8	16	2
ENSG00000100401.21	2239	4048	1612	3316	3051	5170	2291	2035	3638	4002	2469
ENSG00000100403.12	440	798	302	485	415	792	595	522	632	598	563
ENSG00000100410.8	2931	4052	2170	3729	2909	4421	3692	2627	3326	3759	1967
ENSG00000100412.17	1915	3815	1729	1846	1689	3419	2622	1861	2255	2661	1244
ENSG00000100413.17	676	1007	412	704	551	1284	537	595	752	834	528
ENSG00000100416.15	747	1230	346	848	571	1051	634	504	662	1068	587
ENSG00000100417.12	1059	1709	934	1049	1002	1430	812	788	1107	1098	625
ENSG00000100418.8	904	1402	745	1034	909	1441	775	603	1147	1059	621
ENSG00000100422.14	359	723	302	345	328	506	422	325	430	337	279
ENSG00000100425.20	175	228	136	165	86	240	256	94	227	191	84
ENSG00000100426.8	71	168	109	126	175	236	121	87	147	135	93
ENSG00000100427.16	0	8	7	13	16	24	32	10	0	12	3
ENSG00000100429.18	221	373	180	215	179	313	226	178	225	250	204
ENSG00000100433.16	2	16	0	6	0	2	13	1	5	27	72
ENSG00000100439.11	526	940	441	309	360	607	486	430	523	594	232
ENSG00000100441.10	269	475	192	200	218	367	320	252	288	371	197
ENSG00000100442.11	3302	4788	2886	3559	2609	4299	3821	2410	3333	3284	1778
ENSG00000100445.18	1928	3601	1487	1789	1488	2417	1682	1587	1758	2198	1317
ENSG00000100448.4	0	0	0	0	0	1	0	0	0	0	0
ENSG00000100450.13	2	3	5	0	2	4	6	4	8	2	2
ENSG00000100453.14	0	1	0	0	1	0	0	3	2	4	0
ENSG00000100461.18	610	1272	670	741	749	1147	854	749	798	1217	483
ENSG00000100462.16	1463	2500	1217	1663	1714	2478	1540	1255	1931	2294	1285
ENSG00000100473.18	351	470	214	311	202	478	292	263	160	422	215
ENSG00000100478.17	164	239	101	155	162	187	84	104	177	249	96
ENSG00000100479.14	179	227	201	382	247	405	400	243	281	443	152
ENSG00000100483.14	424	404	142	219	159	365	195	231	237	312	106
ENSG00000100485.12	149	200	84	93	91	111	209	75	97	94	64
ENSG00000100490.10	108	192	56	107	165	152	85	80	143	118	93
ENSG00000100503.27	290	752	203	289	185	346	344	155	513	324	269
ENSG00000100504.17	1683	2717	1429	1529	1417	2671	2290	1649	1968	1959	1442
ENSG00000100505.14	216	285	119	91	55	207	352	113	107	203	130
ENSG00000100519.12	2784	5145	2420	3761	2761	4646	4028	2686	3710	3996	1721
ENSG00000100522.10	1125	1590	832	1389	1336	2042	932	985	1777	1836	852
ENSG00000100523.17	75	161	73	95	99	108	98	49	133	100	80
ENSG00000100526.21	872	1288	614	2004	1227	2103	1850	1162	1132	1744	720
ENSG00000100528.12	4785	7279	3644	5184	4248	6607	5166	3717	5806	5434	2912
ENSG00000100532.13	357	659	312	436	309	549	668	316	446	577	221
ENSG00000100554.12	1728	3020	1524	1846	1780	2731	1653	1382	2396	2310	1116
ENSG00000100557.10	0	0	0	0	0	0	0	3	0	0	0
ENSG00000100558.9	8	17	18	109	226	300	0	0	3	44	0
ENSG00000100564.9	611	868	411	565	405	920	649	401	549	771	414
ENSG00000100565.16	0	8	0	0	0	81	1	0	0	0	0
ENSG00000100567.13	4402	6557	3896	6264	4900	7144	4755	3587	5757	6106	3028
ENSG00000100568.11	2941	3571	1554	2525	1625	3841	2210	1747	2349	2614	1840
ENSG00000100575.14	1339	2543	1335	1700	1482	2129	1414	1255	1760	1717	1337
ENSG00000100577.19	948	1510	742	867	587	994	937	646	779	869	575
ENSG00000100578.18	203	485	113	330	221	342	261	211	283	347	142
ENSG00000100580.8	199	332	148	171	175	246	240	150	273	175	110
ENSG00000100583.5	140	201	130	85	82	163	61	56	115	112	55
ENSG00000100591.8	4666	6652	2610	4537	3898	7406	3842	3782	5273	6413	3326
ENSG00000100592.16	96	216	84	299	164	129	159	92	268	140	131
ENSG00000100593.18	0	5	0	6	0	2	4	1	6	10	6
ENSG00000100596.8	608	942	449	548	441	919	578	497	705	803	359
ENSG00000100599.16	159	399	108	160	148	315	278	174	294	294	156
ENSG00000100600.15	3973	5462	2747	2426	2040	4409	3649	3350	4576	6325	1105
ENSG00000100601.10	269	394	210	203	292	363	261	155	280	388	122
ENSG00000100603.14	1550	2865	1382	1526	1590	2515	1863	1198	2085	2419	1112
ENSG00000100604.13	7	0	0	20	0	4	4	1	31	17	3
ENSG00000100605.17	257	375	217	282	158	453	299	393	170	432	213
ENSG00000100612.14	833	1587	873	864	888	1328	876	681	965	1196	647
ENSG00000100614.18	336	506	377	405	285	430	575	236	345	375	202
ENSG00000100625.9	76	120	40	74	47	123	66	46	81	70	50
ENSG00000100626.17	16	38	9	13	10	25	20	24	34	13	52
ENSG00000100628.12	48	37	38	15	6	64	76	78	21	68	19
ENSG00000100629.17	65	162	32	132	125	155	144	124	166	103	86
ENSG00000100632.11	21094	29125	17235	23261	18474	27854	22393	17118	23510	25110	13591
ENSG00000100644.17	1502	3475	1190	1833	1603	2836	2223	1722	2254	2500	759
ENSG00000100647.8	169	340	154	152	114	264	277	161	206	335	81
ENSG00000100650.16	4953	8138	4071	4683	3961	7592	4727	4385	5246	6656	2915
ENSG00000100652.5	0	0	0	0	0	0	0	0	0	0	0
ENSG00000100664.11	2442	3743	1556	2603	1820	3921	2468	1768	2645	3340	1639
ENSG00000100665.12	0	0	0	0	0	0	0	0	0	0	0
ENSG00000100678.20	0	16	1	0	0	2.00002	3	6	0	2.00001	0
ENSG00000100697.17	387	508	205	302	208	281	286	292	369	426	165
ENSG00000100711.14	859	1125	484	679	494	935	665	512	767	947	381
ENSG00000100714.18	1563	3096	1274	1624	1595	2866	1488	1630	2052	2457	1449
ENSG00000100721.11	0	0	0	0	0	0	0	0	0	0	0
ENSG00000100722.20	702	1224	635	843	710	1416	864	606	1045	1098	622
ENSG00000100726.15	616	778	196	567	333	1091	511	378	396	688	479
ENSG00000100731.16	157	482	124	216	140	300	311	217	185	145	135
ENSG00000100739.11	32	50	20	24	33	113	56	66	80	159	21
ENSG00000100744.15	639	999	551	724	760	1035	848	557	661	780	364
ENSG00000100749.9	1046	1460	777	1445	1343	1977	1293	1128	1314	1646	887
ENSG00000100764.14	1346	2394	1417	1792	1667	2517	1409	1393	2043	2452	1157
ENSG00000100767.17	20	144	53	80	62	80	156	89	112	64	129
ENSG00000100784.12	27	93	45	51	57	98	147	44	55	60	37
ENSG00000100796.18	463	700	332	352	371	523	473	334	566	537	240
ENSG00000100802.15	254	358	196	215	121	303	201	195	221	331	149
ENSG00000100804.19	11055	16854	9828	12697	10931	15977	11353	9931	12803	14046	7778
ENSG00000100811.15	1064	1897	812	988	684	1154	1403	630	1230	1155	680
ENSG00000100813.15	1764	2866	1157	1679	1410	2571	1605	993	1621	1872	1537
ENSG00000100814.19	1142	1503	995	872	751	1140	1236	796	1258	1279	1066
ENSG00000100815.12	223	494	237	213	249	308	326	166	377	366	167
ENSG00000100823.12	5028	8310	4487	5622	4534	7280	4490	4310	5643	6189	3752
ENSG00000100836.11	2656	4160	2287	2890	2359	3337	2697	2307	2953	3289	1945
ENSG00000100842.13	43	152	40	22	16	59	47	48	41	34	6
ENSG00000100852.14	381	837	307	350	330	550	660	349	505	536	241
ENSG00000100865.15	1853	2944	1367	2097	1889	2472	1797	1745	2425	2285	1524
ENSG00000100867.15	157	170	76	219	76	498	142	80	24	386	41
ENSG00000100883.13	1366	2435	1245	1385	1319	2329	1486	1294	2158	2462	847
ENSG00000100884.10	0	0	0	0	0	2	0	0	0	0	0
ENSG00000100888.15	399	815	265	368	317	530	423	331	522	449	313
ENSG00000100889.12	519	746	454	502	528	702	469	543	570	710	374
ENSG00000100890.16	118	271	121	191	98	283	143	131	216	174	85
ENSG00000100897.18	665	1242	544	685	619	1103	724	712	608	826	316
ENSG00000100902.11	11540	17569	9497	13137	10267	14661	13021	9622	13617	13569	7621
ENSG00000100906.12	1167	1770	722	1159	926	1534	1464	1050	1574	1982	853
ENSG00000100908.14	878	1412	610	824	658	976	633	518	653	774	554
ENSG00000100911.16	9472	12742	7338	7341	6308	10703	7676	6721	8287	10562	5144
ENSG00000100916.14	196	478	154	278	224	381	293	230	353	413	159
ENSG00000100918.14	89	69	49	15	21	85	58	27	54	21	40
ENSG00000100926.15	1428	2276	881	1187	897	2104	1322	1182	1446	1662	896
ENSG00000100934.15	624	1535	490	709	575	1065	987	736	839	1018	484
ENSG00000100938.19	1778	3363	1736	1758	1599	2425	2133	1588	2017	2426	1508
ENSG00000100941.9	775	1517	618	752	771	1191	888	699	1182	1245	596
ENSG00000100949.15	597	966	596	741	695	1158	660	545	814	940	503
ENSG00000100968.14	399	678	338	263	118	460	356	234	292	302	137
ENSG00000100979.15	9874	13924	7007	7484	5221	10905	9603	8656	11384	11935	8100
ENSG00000100982.12	1321	1936	765	1453	977	2136	1419	1239	1491	2014	1220
ENSG00000100983.12	2624	4828	2214	2935	2626	4584	1998	1926	2479	2831	1476
ENSG00000100985.7	54	121	44	64	103	162	85	239	261	814	14
ENSG00000100987.15	0	0	0	0	0	4	0	0	0	0	0
ENSG00000100991.12	1428	2989	1186	1230	1220	2080	1648	1397	1835	2115	1183
ENSG00000100994.12	3720	6520	2793	4684	4962	9668	3302	2091	7053	5487	4103
ENSG00000100997.20	1108	1989	693	1196	1006	1596	1471	1455	2032	2151	1093
ENSG00000101000.6	2359	4278	2304	3104	2380	3701	3025	2742	4661	3805	3047
ENSG00000101003.12	556	675	392	636	486	1238	633	523	668	768	432
ENSG00000101004.16	26	111	38	9	4	37	36	75	21	31	57
ENSG00000101017.15	177	326	218	283	143	310	245	295	258	562	220
ENSG00000101019.22	1610	3030	1381	1594	1351	2193	1241	1420	2330	1645	1468
ENSG00000101040.20	1432	2683	795	1573	1441	2351	1508	1271	2172	1657	1140
ENSG00000101049.18	0	0	0	0	0	3	0	0	11	0	8
ENSG00000101052.13	1498	2590	1310	1383	1075	1868	1511	1378	1404	1696	1007
ENSG00000101057.16	553	987	446	870	730	1135	1040	802	1060	1036	1177
ENSG00000101074.5	1	0	3	0	0	10	3	6	0	0	0
ENSG00000101076.20	0	0	0	0	1	2	0	0	0	1	0
ENSG00000101079.21	735	1756	771	1065	791	1551	1042	952	1003	1383	662
ENSG00000101082.14	36	13	17	17	13	27	19	22	23	112	15
ENSG00000101084.19	2174	4000	1840	3432	2489	4040	2981	2496	3241	3745	2273
ENSG00000101096.20	130	260	81	119	49	143	192	179	418	264	120
ENSG00000101098.13	0	0	0	0	0	0	0	0	0	1	0
ENSG00000101104.13	452	650	290	227	193	453	309	250	291	280	268
ENSG00000101109.14	606	1229	443	640	427	967	706	560	709	656	378
ENSG00000101115.13	7	0	0	0	1	1	3	0	6	2	5
ENSG00000101126.18	1497	2885	1110	1346	1153	1911	1891	1193	1810	1862	1121
ENSG00000101132.11	9761	13967	8106	16199	9196	13718	16241	7923	10888	9877	6601
ENSG00000101134.12	37	80	21	12	14	48	39	5	17	16	8
ENSG00000101138.12	965	1703	841	1030	986	1808	1093	882	1532	1540	784
ENSG00000101144.13	43	58	11	20	50	186	21	7	17	57	34
ENSG00000101146.13	2580	3942	2260	2801	2789	4078	2389	2272	3631	3677	2144
ENSG00000101150.18	3779	7235	3378	4633	3693	6275	4432	3986	5401	5987	2914
ENSG00000101152.12	586	935	309	422	339	727	469	450	435	624	447
ENSG00000101158.15	3515	4623	2065	3111	2692	6389	2396	2385	2935	3527	2613
ENSG00000101160.15	7228	9943	4526	3929	3587	7939	5095	3975	5569	6487	1730
ENSG00000101161.8	2074	4311	1543	2156	1851	3704	2383	2176	2638	3089	1940
ENSG00000101162.4	6	22	11	22	5	10	8	2	2	3	14
ENSG00000101166.16	4479	6855	3556	6168	6653	13059	4025	3332	5023	5070	3009
ENSG00000101180.17	0	0	0	0	0	4	0	0	0	0	0
ENSG00000101181.18	915	1752	671	1248	813	1780	1200	1037	1251	1717	828
ENSG00000101182.15	25744	39239	19595	30749	22798	37352	26984	21442	31037	32370	19207
ENSG00000101187.16	674	879	595	2623	2637	4869	224	289	657	632	437
ENSG00000101188.5	532	853	277	1060	866	1939	65	57	581	363	53
ENSG00000101189.7	829	1402	644	1555	1373	2054	975	1026	1123	1141	742
ENSG00000101190.13	343	637	251	348	166	341	386	237	345	189	165
ENSG00000101191.17	614	937	425	664	494	885	675	521	687	697	588
ENSG00000101193.8	1527	2530	1122	1404	1072	2201	1420	1138	1534	1580	1142
ENSG00000101194.18	556	1245	436	776	592	1305	459	508	690	1025	442
ENSG00000101197.13	2	10	0	0	0	10	0	0	0	3	7
ENSG00000101198.15	12	10	4	0	5	4	77	52	20	40	14
ENSG00000101199.13	1126	1500	583	893	629	1855	884	828	1002	1184	923
ENSG00000101200.5	0	0	1	3	0	5	4	0	0	0	0
ENSG00000101203.17	0	1	0	0	0	6	0.99999	0	3	7	0
ENSG00000101204.18	0	3	0	0	0	0	0	0	0	0	0
ENSG00000101210.14	71	84	34	65	32	49	125	36	132	60	284
ENSG00000101213.7	19	0	4	10	1	5	2	1	3	8	1
ENSG00000101216.11	108	195	114	182	104	267	171	114	155	223	145
ENSG00000101220.18	4599	4597	1485	4992	2139	7345	3132	3460	2341	3910	3545
ENSG00000101222.12	25	35	13	15	14	27	8	36	11	17	11
ENSG00000101224.18	2387	4170	1546	2402	1586	3306	1884	1359	1815	1983	1111
ENSG00000101230.6	15	6	6	5	4	13	2	2	6	7	5
ENSG00000101236.17	202	390	159	286	240	510	307	193	301	390	271
ENSG00000101246.20	1549	2803	777	1485	993	2380	1749	1302	1734	2191	1233
ENSG00000101247.18	586	853	562	723	555	813	769	481	603	707	375
ENSG00000101251.13	0	0	0	0	0	12	0	0	0	0	0
ENSG00000101255.13	580	1044	558	1096	833	1453	535	608	682	980	542
ENSG00000101265.16	45	65	22	20	8	61	70	59	67	86	9.99999
ENSG00000101266.19	2847	4655	2601	2985	2987	4662	2531	2577	4238	4631	2327
ENSG00000101276.18	46	99	4	24	48	56	6	19	38	120	23
ENSG00000101278.6	0	0	0	0	0	0	0	0	0	0	0
ENSG00000101280.8	21	21	9	17	6	26	14	3	10	35	2
ENSG00000101282.9	0	0	0	0	0	1	0	0	4	15	2
ENSG00000101290.14	404	1042	458	664	515	907	653	520	683	879	436
ENSG00000101292.8	3	14	0	0.99999	0	0	0	9	0	45	0
ENSG00000101294.20	8275	8926	3432	7298	4347	12149	5904	5728	6570	8702	5996
ENSG00000101298.15	58	151	53	91	41	77	70	40	91	74	38
ENSG00000101306.11	3	69	23	27	33	25	28	37	13	46	0
ENSG00000101307.16	55	77	28	218	220	368	49	12	66	232	15
ENSG00000101310.17	1413	2342	1154	1447	1303	2377	1259	1174	1957	2124	807
ENSG00000101311.17	384	528	292	418	427	863	412	240	711	462	266
ENSG00000101323.5	9	12	7	36	70	58	35	2	157	234	17
ENSG00000101327.9	0	0	0	0	0	0	0	0	0	0	0
ENSG00000101331.17	4	1	3	0	2	8	8	0	8	7	0
ENSG00000101333.19	279	342	136	301	80	215	354	460	118	315	146
ENSG00000101335.10	1057	2063	977	888	661	1205	1274	1570	1492	1921	993
ENSG00000101336.18	446	360	193	162	200	448	213	214	308	419	61
ENSG00000101337.16	932	1746	755	887	862	1358	1033	949	1179	1473	738
ENSG00000101342.10	15	4	14	14	0	15	14	4	10	6	10
ENSG00000101343.15	1096	2047	740	1189	1045	1809	1071	941	1233	1256	754
ENSG00000101346.15	888	1697	766	815	660	1505	1087	869	1315	1284	698
ENSG00000101347.11	1356	1966	1076	813	945	2248	939	841	1293	1899	253
ENSG00000101349.17	0	28	7	8.00001	0	4	0	0	0	3	0
ENSG00000101350.8	301	897	315	340	279	501	424	223	480	433	288
ENSG00000101353.16	86	45	40	48	26	82	99	40	27	37	56
ENSG00000101361.17	4274	6493	3213	4646	3889	6837	3496	2856	7944	5676	3370
ENSG00000101363.13	3313	5166	2836	3181	2738	4370	3567	2917	3914	4649	2605
ENSG00000101365.22	4113	5905	2287	4205	2720	5574	3690	3184	4179	4810	2952
ENSG00000101367.9	2245	4100	1913	2763	2389	4707	2541	2246	3310	3930	1850
ENSG00000101384.12	188	352	135	344	341	687	501	277	555	537	175
ENSG00000101391.21	649	1107	563	767	701	1286	669	629	783	957	500
ENSG00000101400.6	192	306	114	66	70	129	137	118	72	105	68
ENSG00000101405.3	0	0	1	0	0	3	5	0	2	0	0
ENSG00000101407.13	633	1281	501	605	808	1046	698	621	935	1115	759
ENSG00000101412.13	174	234	141	187	178	340	254	150	325	294	249
ENSG00000101413.12	436	926	307	502	367	815	664	457	716	784	429
ENSG00000101417.12	333	765	366	479	283	535	406	341	403	538	295
ENSG00000101421.4	575	686	300	350	305	494	645	361	486	510	306
ENSG00000101425.15	15	0	3	19	46	69	0	3	0	8	0
ENSG00000101435.5	0	0	0	0	0	0	0	0	0	0	0
ENSG00000101438.4	0	3	0	0	0	0	0	0	0	0	0
ENSG00000101439.9	9400	13612	6354	7496	5207	9397	8536	8071	8779	10110	5153
ENSG00000101440.10	31	38	2	4	15	31	28	21	22	24	33
ENSG00000101441.5	0	0	1	0	0	1	0	1	2	16	0
ENSG00000101442.10	131	280	139	197	161	224	192	100	242	250	173
ENSG00000101443.18	108	248	60	47	47	94	93	44	40	178	36
ENSG00000101444.13	4451	7305	3736	4368	3359	6566	4825	4110	5136	5658	3180
ENSG00000101445.10	2	10	4	2	6	14	19	9	20	26	3
ENSG00000101446.8	0	0	0	0	0	0	0	0	0	0	0
ENSG00000101447.15	393	772	313	837	515	987	697	465	771	628	488
ENSG00000101448.14	0	0	0	0	0	4	0	0	0	0	0
ENSG00000101452.15	319	472	248	347	375	522	297	294	414	401	231
ENSG00000101457.13	2205	2901	1735	3156	3224	4479	2023	1547	4693	3357	2273
ENSG00000101460.13	2749	4711	2074	2047	1439	2492	2604	2328	2495	3050	2124
ENSG00000101463.6	0	0	0	2	0	1	0	0	6	52	0
ENSG00000101464.11	1159	1907	1062	1137	1025	1789	1382	1052	1400	1768	801
ENSG00000101470.10	870	5380	1550	2112	1253	2813	4857	2603	71	2245	528
ENSG00000101473.17	2154	3167	2003	2520	1949	3264	2338	1837	2574	2502	1616
ENSG00000101474.12	2669	4707	1659	2667	1640	3654	3206	2178	3226	3331	1842
ENSG00000101489.20	28	9	39	12	8	6	28	19	35	13	1
ENSG00000101493.11	139	143	86	72	85	136	129	101	116	113	114
ENSG00000101542.10	0	76	5	1	0	5	10	36	1	37	10
ENSG00000101544.9	183	293	121	188	143	231	174	98	182	173	117
ENSG00000101546.13	821	1029	351	799	517	1355	746	688	798	1115	785
ENSG00000101557.15	1204	2235	824	1631	1222	2277	1283	1189	1700	1951	709
ENSG00000101558.14	2782	4811	1914	3134	3041	5567	3115	2359	3395	3694	2262
ENSG00000101574.15	124	326	121	332	202	306	248	150	218	342	149
ENSG00000101577.11	168	368	128	231	141	280	269	155	217	243	111
ENSG00000101596.17	243	371	111	106	138	214	246	171	228	269	166
ENSG00000101605.14	12	57	25	11	5	22	39	22	13	14	8
ENSG00000101608.13	13185	18985	10653	13377	11805	18336	10819	10741	13452	16622	6710
ENSG00000101624.11	194	358	127	193	148	374	188	152	163	259	133
ENSG00000101638.14	15	10	5	0	1	14	8	2	8	0	3
ENSG00000101639.19	218	474	197	194	109	372	186	199	376	254	157
ENSG00000101654.18	392	701	293	396	280	611	425	345	607	540	447
ENSG00000101665.10	83	214	56	152	79	200	121	79	89	119	55
ENSG00000101670.12	11	42	11	25	9	14	16	84	527	626	98
ENSG00000101680.16	4.99999	56	19	30	6	26	80	7	24	58	0
ENSG00000101695.10	106	77	80	58	77	210	87	58	78	70	25
ENSG00000101745.17	190	379	139	145	164	239	236	152	277	237	137
ENSG00000101746.16	0	0	0	0	0	0	5.00001	0	0	1	0
ENSG00000101751.11	257	324	182	269	179	394	257	232	218	299	169
ENSG00000101752.13	322	730	310	187	128	287	511	233	336	229	186
ENSG00000101773.19	278	952	346	513	451	736	609	450	714	833	266
ENSG00000101782.15	817	1485	672	871	771	1196	932	656	1422	1310	550
ENSG00000101811.15	693	1372	688	937	1048	1443	919	692	1258	1534	723
ENSG00000101812.15	0	0	0	0	0	4	0	0	0	0	0
ENSG00000101825.8	1	0	0	0	0	0	27	35	5	37	6
ENSG00000101842.14	1	15	4	0	0	0	0	0	0	0	0
ENSG00000101843.19	1820	3149	1552	1891	1944	2667	2209	1757	2564	2402	1212
ENSG00000101844.18	304	456	173	237	169	328	293	250	268	440	114
ENSG00000101846.9	0	0	0	0	0	0	0	0	0	0	0
ENSG00000101849.18	354	596	218	514	416	690	319	334	363	529	381
ENSG00000101850.13	6	11	15	18	12	34	4	5	0	11	5
ENSG00000101856.10	2052	2926	1121	2150	1388	3031	2284	1655	1915	2435	1294
ENSG00000101868.13	287	660	184	320	273	464	434	264	409	498	271
ENSG00000101871.18	184	493	246	379	325	493	307	295	570	485	364
ENSG00000101882.10	1165	2247	822	1312	978	1814	1387	1038	1392	1451	923
ENSG00000101883.6	2	22	6	0	2	13	9	10	4	10	7
ENSG00000101888.12	139	295	94	191	193	252	240	293	190	326	94
ENSG00000101890.5	0	0	0	0	1	1	1	0	0	0	0
ENSG00000101892.12	0	1	0	1	0	0	0	0	0	0	0
ENSG00000101898.8	414	531	165	382	258	652	385	394	172	499	342
ENSG00000101901.13	728	1884	751	1271	975	1418	1153	754	1347	1421	621
ENSG00000101911.13	769	1411	652	1209	1166	1807	1150	1097	1409	1746	953
ENSG00000101916.12	16	42	11	21	11	26	36	40	40	39	2
ENSG00000101928.13	223	369	211	244	274	445	306	209	400	370	110
ENSG00000101935.13	83	130	51	69	37	119	98	98	125	144	94
ENSG00000101938.15	77	131	49	18	38	136	36	26	16	68	0
ENSG00000101940.18	1593	2630	1106	1974	1314	2526	1932	1526	1870	2439	1454
ENSG00000101945.17	471	935	351	606	674	983	487	686	846	986	396
ENSG00000101951.18	7	4	7	3	7	14	14	0	6	31	0
ENSG00000101955.15	5235	8313	3052	5808	6123	9022	6488	4946	8921	9941	5679
ENSG00000101958.14	0	0	0	0	0	0	0	0	0	0	0
ENSG00000101966.14	243	471	206	312	268	477	376	262	312	355	188
ENSG00000101972.20	596	726	503	407	165	781	1035	401	978	878	437
ENSG00000101974.15	175	343	103	137	81	175	220	150	126	128	46
ENSG00000101977.22	5	14	5	2	5	8	0	24	5	9	5
ENSG00000101981.12	0	0	0	3	0	0	7	0	0	3	0
ENSG00000101986.12	160	234	85	114	116	252	213	115	85	207	67
ENSG00000101997.13	437	645	221	468	290	664	369	384	348	583	282
ENSG00000102001.13	18	16	19	11	1	8.00001	11	8.00001	12	6	14
ENSG00000102003.12	21	97	18	18	61	39	36	22	41	79	34
ENSG00000102007.11	7714	13450	7530	11054	9340	13748	6812	7248	10599	14235	7626
ENSG00000102010.15	6	25	42	24	12	38	14	20	6	14	5.00001
ENSG00000102021.11	0	0	0	0	0	0	0	0	0	3	0
ENSG00000102024.19	821	1493	692	627	653	1130	860	755	1633	1317	490
ENSG00000102030.16	7600	10920	4690	8490	5351	10333	7634	6362	8056	9849	6268
ENSG00000102032.13	500	636	238	197	232	284	330	348	414	466	77
ENSG00000102034.18	101	280	72	106	127	156	113	80	371	240	157
ENSG00000102038.16	1005	1936	624	831	631	1189	1345	793	735	787	580
ENSG00000102043.16	24	21	4	4	4	16	1	2	13	3	1
ENSG00000102048.16	404	886	383	450	475	759	652	523	476	608	226
ENSG00000102053.13	9	21	28	16	7	18	21	11	13	9	14
ENSG00000102054.18	3729	5464	2261	3986	2837	5948	3999	2982	3276	4323	2544
ENSG00000102055.7	0	0	0	0	0	0	0	0	0	0	0
ENSG00000102057.11	98	181	99	127	91	180	61	67	78	76	111
ENSG00000102076.10	0	4	0	0	0	0.99999	2	0	0	0	0
ENSG00000102078.16	667	991	640	732	822	1253	824	511	1057	940	559
ENSG00000102081.16	428	868	274	501	231	460	752	351	385	380	280
ENSG00000102096.10	641	981	379	658	423	819	368	321	376	578	263
ENSG00000102098.19	57	126	72	76	83	145	82	75	109	131	41
ENSG00000102100.16	1138	1991	748	947	754	1726	1006	973	1191	1320	824
ENSG00000102103.18	4196	6491	3726	4568	3581	5829	3890	3341	4942	5511	3310
ENSG00000102104.9	0	0	0	0	0	3	0	0	0	0	0
ENSG00000102109.9	31	25	13	11	13	16	9	6	0	10	5
ENSG00000102119.12	2893	3762	1587	1761	1854	3127	2762	2510	2746	3169	2430
ENSG00000102125.17	396	942	275	316	286	654	410	320	393	720	304
ENSG00000102128.8	0	1	1	0	0	0	0	0	0	0	2
ENSG00000102144.15	16750	26975	13474	23839	22340	31446	19856	14866	32949	29411	18187
ENSG00000102145.16	0	0	12	0	0	0	0	0	0	1	0
ENSG00000102158.22	537	946	455	542	425	816	868	558	677	978	327
ENSG00000102172.16	2940	5612	2619	6936	5602	8179	4148	3745	7664	7705	6005
ENSG00000102174.10	19	182	34	65	78	83	64	122	103	25	49
ENSG00000102178.13	1634	2927	1327	1533	1730	2800	1511	1470	2563	2940	1235
ENSG00000102181.22	711	1586	544	596	559	983	951	784	850	1100	449
ENSG00000102189.17	259	579	200	269	210	274	699	274	428	374	271
ENSG00000102195.10	0	0	0	0	1	3	0	0	0	0	0
ENSG00000102218.6	186	355	124	166	185	320	258	264	207	313	64
ENSG00000102221.14	88	98	39	63	47	50	90	35	93	135	38
ENSG00000102225.17	1423	2886	1254	1583	1464	2372	1380	1456	2022	2358	1561
ENSG00000102226.10	2728	5176	2263	2698	2494	4476	2652	2548	4484	4637	2512
ENSG00000102230.14	99	190	71	105	54	136	45	44	43	50	55
ENSG00000102239.5	0	0	0	0	0	0	0	0	0	0	0
ENSG00000102241.12	947	1845	776	828	1000	1373	1476	932	1117	1493	696
ENSG00000102243.13	0	0	0	0	0	0	0	0	0	0	0
ENSG00000102245.9	0	2	0	0	0	0	0	0	0	0	0
ENSG00000102265.12	29031	34454	19392	21696	23342	39130	13478	14361	16318	19735	9656
ENSG00000102271.14	90	266	108	134	75	90	197	109	182	217	37
ENSG00000102287.19	13	40	12	26	8	31	7	16	37	16	22
ENSG00000102290.23	10	130	9	63	49	54	29	101	7	169	384
ENSG00000102302.8	52	92	30	102	82	126	70	101	72	105	35
ENSG00000102309.15	4849	7086	4504	5450	4030	6445	4652	3753	5328	5208	3788
ENSG00000102312.24	677	1049	403	401	364	958	470	288	570	501	274
ENSG00000102313.9	0	29	18	0	0	4	10	23	9	14	0
ENSG00000102316.17	3190	6064	2616	2272	1949	3604	2515	2949	2595	3805	1349
ENSG00000102317.18	18649	28700	18360	19674	16744	23877	17736	16994	20713	30706	17338
ENSG00000102349.18	1	0	1	0	0	4	1	3	3	6	0
ENSG00000102359.9	717	1621	662	675	550	932	520	466	1060	1033	322
ENSG00000102362.16	87	153	19	45	28	64	31	35	45	51	19
ENSG00000102383.14	49	25	24	9	5	38	11	25	8	2	0
ENSG00000102384.14	118	119	69	111	140	175	140	136	137	185	88
ENSG00000102385.13	0	2	0	0	0	10	6	0	11	25	16
ENSG00000102387.16	0	0	0	0	0	0	20	0	3	0	0
ENSG00000102390.12	1036	1521	709	1222	1184	1595	852	776	1314	1281	552
ENSG00000102393.15	854	1344	672	837	835	1239	824	756	1222	1314	562
ENSG00000102401.20	424	1001	414	360	372	640	622	445	708	715	278
ENSG00000102409.10	890	1412	626	785	818	1015	679	575	508	1259	900
ENSG00000102445.20	89	80	45	349	140	340	61	29	42	19	45
ENSG00000102452.18	303	178	117	309	328	364	220	267	330	224	57
ENSG00000102466.17	98	223	49	33	57	132	47	23	9	16	4
ENSG00000102468.11	18	9	6	8	2	6	3	10	6	29	6
ENSG00000102471.16	2023	2747	1305	1885	1973	3157	1588	1768	2534	2508	812
ENSG00000102524.12	78	72	26	38	27	70	28	39	11	31	5
ENSG00000102531.16	636	1180	488	339	410	685	989	569	793	491	349
ENSG00000102539.5	0	0	0	0	0	0	0	0	0	3	0
ENSG00000102543.14	373	576	279	213	264	410	373	255	252	365	173
ENSG00000102547.19	370	519	256	325	242	463	343	236	408	424	150
ENSG00000102554.14	216	535	344	189	137	225	348	90	321	163	217
ENSG00000102572.15	772	1205	611	859	805	1233	818	656	869	863	501
ENSG00000102575.14	2815	4831	2306	2090	1660	3216	2082	2233	2811	2780	1681
ENSG00000102580.15	633	1047	391	534	429	803	764	549	710	885	328
ENSG00000102595.22	434	719	312	467	291	490	700	403	524	566	267
ENSG00000102606.20	636	1326	469	633	646	1008	713	633	993	1141	435
ENSG00000102678.7	2	11	0	2	1	8	3	11	4	0	0
ENSG00000102683.8	20	64	17	24	13	44	73	33	11	44	14
ENSG00000102699.6	914	1266	766	937	865	1346	872	546	1299	845	526
ENSG00000102710.21	688	1124	419	577	533	1347	801	605	816	1060	367
ENSG00000102738.8	1125	1474	856	1077	1067	1693	1377	937	1190	1126	694
ENSG00000102743.16	479	718	307	486	504	680	455	409	488	564	297
ENSG00000102753.10	612	1083	446	559	568	928	826	521	930	789	347
ENSG00000102755.13	86	196	43	74	55	153	66	33	114	49	52
ENSG00000102760.13	190	277	116	184	133	270	183	169	192	314	111
ENSG00000102763.18	255	416	106	157	175	251	342	179	249	220	153
ENSG00000102780.17	78	147	75	120	131	130	240	61	178	144	65
ENSG00000102781.14	169	235	138	226	219	301	228	210	268	218	135
ENSG00000102786.15	364	784	222	326	250	411	696	349	497	311	190
ENSG00000102794.11	25	33	26	10	5	60	7	1	124	321	1
ENSG00000102796.12	389	398	197	212	145	287	414	325	309	367	254
ENSG00000102802.10	142	379	77	129	113	203	114	127	202	312	23
ENSG00000102804.16	15105	20085	9713	15030	13790	24220	15807	9035	18585	14770	6202
ENSG00000102805.16	643	1010	465	438	302	650	737	466	660	619	251
ENSG00000102837.7	0	0	0	6	0	0	3	0	0	5	0
ENSG00000102854.16	19	64	25	65	8	11	33	15	19	1	4
ENSG00000102858.13	406	726	322	504	313	727	388	389	534	668	299
ENSG00000102870.6	299	412	211	188	148	300	282	201	272	279	222
ENSG00000102871.16	381	511	220	202	247	342	355	339	376	457	152
ENSG00000102878.18	50	105	37	43	22	154	74	47	72	100	50
ENSG00000102879.17	2487	2460	1351	1044	915	1812	1770	1711	2087	3415	496
ENSG00000102882.12	1651	2594	1180	1566	1132	2118	1702	1420	1641	1911	1073
ENSG00000102886.15	26	90	21	39	36	101	3	44	53	15	31
ENSG00000102890.16	89	98	37	119	51	76	52	49	43	79	29
ENSG00000102891.4	8	46	16	0	6	3	15	7	0	0	0
ENSG00000102893.18	279	579	266	295	227	462	456	364	417	403	165
ENSG00000102897.10	680	982	551	1209	893	1338	790	614	820	830	516
ENSG00000102898.13	11840	17174	9228	12686	9975	16367	11716	10019	13171	14768	9369
ENSG00000102900.13	1341	1866	1038	1343	1411	2487	1327	1234	1893	1990	1032
ENSG00000102901.13	1086	1402	585	853	540	1234	1022	827	884	1110	972
ENSG00000102904.15	27	36	29	10	26	52	68	39	10	144	15
ENSG00000102908.23	748	1531	543	757	677	1349	903	661	927	798	535
ENSG00000102910.14	820	1394	592	719	682	1311	805	514	1156	908	427
ENSG00000102921.8	308	399	211	211	229	389	258	190	298	280	196
ENSG00000102924.13	6	8	0	7	3	12	12	0	0	0	3
ENSG00000102931.8	1757	3252	1201	1914	1432	2509	1643	1617	1737	2240	953
ENSG00000102934.10	58	71	49	94	89	73	49	95	23	29	7
ENSG00000102935.12	249	225	129	161	86	134	784	252	304	861	98
ENSG00000102962.5	0	0	0	0	0	0	0	0	0	0	0
ENSG00000102967.12	646	1225	416	752	624	1019	726	645	862	960	626
ENSG00000102970.11	0	3	0	1	0	1	0	0	0	0	0
ENSG00000102974.16	654	966	441	563	579	929	837	595	783	902	547
ENSG00000102977.18	2258	3061	1197	2175	1630	2932	1606	1377	2404	2779	1652
ENSG00000102978.13	3311	4967	2350	3951	2911	5281	2836	2738	3496	4030	2303
ENSG00000102981.10	275	564	233	222	145	319	222	154	134	203	76
ENSG00000102984.15	147	350	88	148	78	154	150	109	119	179	58
ENSG00000102996.5	95	133	84	15	19	58	588	318	239	1197	214
ENSG00000103005.13	1014	1561	627	1227	1032	2184	889	1046	1348	1797	833
ENSG00000103018.18	2130	3473	1956	3890	3114	4991	2074	1805	2828	2654	1526
ENSG00000103021.10	235	322	177	168	146	215	194	139	155	239	141
ENSG00000103023.12	3	33	0	0	0	0	3	1	4	12	0
ENSG00000103024.8	3965	5613	1997	3591	1519	3974	2815	2557	1675	2634	1920
ENSG00000103034.15	473	558	396	400	266	733	468	413	746	411	383
ENSG00000103035.11	6918	12400	6055	9362	8391	11789	7309	6729	10244	11664	6207
ENSG00000103037.12	713	756	244	434	350	570	384	338	547	634	362
ENSG00000103042.9	247	442	159	183	152	264	337	198	219	384	201
ENSG00000103043.15	552	886	319	577	491	913	584	631	634	802	509
ENSG00000103044.11	77	141	59	94	249	121	118	94	66	79	79
ENSG00000103047.8	182	309	198	259	258	319	267	211	262	410	181
ENSG00000103051.21	1134	1909	778	984	792	1627	939	857	1139	1253	612
ENSG00000103056.12	3	10	1	5	0	7	3	7	3	3	4
ENSG00000103061.13	266	486	127	229	179	347	198	230	273	368	171
ENSG00000103064.15	435	744	274	344	365	569	341	331	541	598	262
ENSG00000103066.13	580	1176	464	482	456	886	564	512	817	790	432
ENSG00000103067.14	8	24	14	10	0	6	3	0	3	0	1
ENSG00000103089.9	0	0	0	1	0	0	0	0	0	0	0
ENSG00000103091.15	354	600	332	325	305	528	289	199	374	275	250
ENSG00000103111.15	367	549	261	411	365	551	468	315	497	618	279
ENSG00000103121.9	2689	3746	2238	3639	3170	4564	3437	2230	3570	3846	2131
ENSG00000103126.15	196	324	76	194	182	235	188	146	181	291	148
ENSG00000103145.11	8531	13626	7056	9315	5532	10088	8862	6699	9513	9114	9840
ENSG00000103148.17	660	1052	447	848	625	1028	816	640	1007	897	789
ENSG00000103150.7	89	190	68	65	46	97	166	105	84	84	59
ENSG00000103152.12	4762	7214	3505	5486	3820	6962	3848	3816	4790	4928	3734
ENSG00000103154.10	0	0	8	26	3	11	2	14	2	26	0
ENSG00000103160.12	357	687	282	402	395	606	283	291	356	455	282
ENSG00000103168.17	302	533	212	319	257	323	329	220	485	319	257
ENSG00000103174.13	269	390	183	192	145	369	209	221	232	287	110
ENSG00000103175.11	0	0	0	1	1	6	0	0	0	4	4
ENSG00000103184.12	11	8	2	3	25	24	7	11	3	17	26
ENSG00000103187.8	3098	4103	1928	3193	2693	4411	4148	3237	3691	5060	2911
ENSG00000103194.16	944	1807	915	1372	1446	2175	1111	1001	1734	1947	971
ENSG00000103196.12	31	62	34	34	17	55	26	27	30	117	20
ENSG00000103197.20	1641	2343	1063	1249	878	2107	1646	1159	1745	2136	1759
ENSG00000103199.14	148	190	111	122	80	278	109	106	142	139	83
ENSG00000103200.6	0	0	0	0	0	0	0	0	0	0	0
ENSG00000103202.13	8539	13399	6659	8947	6350	9818	8835	8102	7589	8634	7838
ENSG00000103222.20	359	1010	340	410	358	700	439	327	453	660	299
ENSG00000103226.19	717	1219	527	545	558	975	730	570	825	870	458
ENSG00000103227.19	285	379	188	112	138	251	301	284	123	331	83
ENSG00000103241.7	13	15	7	1	7	7	4	1	22	3	15
ENSG00000103245.14	504	862	290	570	502	902	648	582	619	864	426
ENSG00000103248.19	364	662	175	423	225	531	326	292	288	527	264
ENSG00000103249.19	197	402	108	184	220	362	319	244	352	471	214
ENSG00000103253.19	3523	3155	1370	2667	1184	4061	2156	1965	962	1691	3133
ENSG00000103254.10	539	1350	454	618	678	847	773	643	597	773	672
ENSG00000103257.10	197	416	306	811	806	912	629	307	974	739	1052
ENSG00000103260.9	900	976	425	702	340	879	1081	663	454	477	743
ENSG00000103264.18	145	270	111	77	165	244	110	112	241	163	99
ENSG00000103266.11	4256	9890	3774	5131	4496	7021	5322	4851	4474	5968	4371
ENSG00000103269.14	36	112	19	8	18	58	24	8	14	32	39
ENSG00000103274.11	1275	2383	1072	1633	1365	2024	1219	1158	1519	1999	927
ENSG00000103275.22	39944	43160	22789	22272	18598	40123	26188	28069	32983	40098	11969
ENSG00000103310.11	0	0	0	0	3	14	0	0	0	0	0
ENSG00000103313.14	0	2	18	0	0	0	0	0	0	0	0
ENSG00000103316.12	16	25	19	5	5	19	44	15	30	59	7
ENSG00000103319.12	279	632	215	297	214	426	474	285	392	342	225
ENSG00000103326.12	275	348	128	225	143	391	144	172	181	264	278
ENSG00000103335.22	412	602	277	292	271	567	373	330	509	467	613
ENSG00000103342.13	1481	2947	1015	1640	1322	2246	1801	1119	1763	1607	1062
ENSG00000103343.13	250	573	230	213	210	363	296	246	379	243	216
ENSG00000103351.13	526	848	346	415	490	716	426	451	546	694	244
ENSG00000103353.16	841	1623	541	832	623	1026	1029	607	885	827	524
ENSG00000103355.14	79	175	36	41	22	19	22	13	0	9	7
ENSG00000103356.18	600	1062	407	607	724	1067	645	569	661	795	472
ENSG00000103363.16	30910	40562	25139	29992	21511	32153	26691	22695	29626	30708	20873
ENSG00000103365.16	461	802	418	289	325	567	510	425	561	486	357
ENSG00000103375.11	0	0	0	0	0	0	0	0	0	0	5
ENSG00000103381.12	455	1118	586	692	808	1040	615	543	1098	1096	522
ENSG00000103404.15	92	111	49	122	74	138	98	59	139	107	68
ENSG00000103415.12	4592	7534	3282	4643	3830	6568	4073	3906	4564	6356	2746
ENSG00000103423.14	1184	1805	921	1146	1102	2399	930	1010	1496	1458	1054
ENSG00000103426.12	79	194	57	112	77	144	90	124	111	150	36
ENSG00000103429.11	2019	3492	1703	1872	1714	3075	2091	1660	2628	3163	1549
ENSG00000103449.13	168	238	141	192	260	440	215	88	308	134	156
ENSG00000103460.17	17	0	0	0	0	0	0	0	0	0	0
ENSG00000103472.11	98	296	63	126	73	172	60	43	81	67	36
ENSG00000103479.17	300	1040	219	298	266	466	350	399	560	629	328
ENSG00000103485.19	240	335	216	175	160	350	303	398	289	321	253
ENSG00000103489.12	64	89	28	27	50	80	159	132	133	136	70
ENSG00000103490.14	0	1	0	0	0	0	0	0	7	0	0
ENSG00000103494.16	685	1133	690	781	646	1077	886	693	983	899	469
ENSG00000103495.15	4456	6872	2831	4112	3078	6255	4856	3368	3623	4893	3434
ENSG00000103496.15	1193	1996	839	874	736	1258	952	1001	1159	1612	808
ENSG00000103502.14	1449	2969	948	1376	1103	1809	1725	1356	1687	2053	1133
ENSG00000103507.14	2607	3584	1280	2872	1669	4457	1954	2220	2145	2917	2494
ENSG00000103510.20	554	898	388	518	481	838	646	540	682	743	495
ENSG00000103512.16	1407	2811	1080	1166	1039	2069	1440	1070	1551	1379	845
ENSG00000103522.17	63	45	37	27	20	45	66	49	90	130	29
ENSG00000103528.17	43	75	37	31	23	31	16	4	7	28	8
ENSG00000103534.17	0	6	1	0	20	9	32	12	1	0	22
ENSG00000103540.17	464	798	759	708	395	680	967	489	865	710	262
ENSG00000103544.17	801	1945	706	938	857	1509	794	847	1219	1479	665
ENSG00000103546.19	1	0	0	0	0	4	1	1	2	2	0
ENSG00000103549.22	1179	2109	744	1198	1009	1763	1244	884	1340	1502	933
ENSG00000103550.14	1038	1905	915	1004	1176	1810	1072	1167	1492	1903	950
ENSG00000103569.11	0	0	0	0	0	0	1	7	0	11	0
ENSG00000103591.13	1191	1994	1093	1171	1221	1863	1246	1222	1542	1869	791
ENSG00000103599.20	63	153	48	55	52	90	80	11	107	52	61
ENSG00000103642.12	204	278	142	154	122	235	122	122	182	161	102
ENSG00000103647.13	346	533	245	295	534	825	85	93	323	230	166
ENSG00000103653.17	697	871	386	508	453	869	701	518	682	819	555
ENSG00000103657.14	226	514	174	184	179	237	317	198	258	245	192
ENSG00000103671.10	425	867	382	516	532	791	542	428	523	644	313
ENSG00000103707.10	1131	1413	671	1352	734	1789	917	832	918	1197	931
ENSG00000103710.11	101	179	70	53	74	96	142	123	120	199	39
ENSG00000103723.17	16	7	2	15	4	16	1	12	6	3	11
ENSG00000103740.10	26	11	21	24	18	45	124	68	22	589	33
ENSG00000103742.12	55	113	14	19	15	78	41	23	58	54	34
ENSG00000103769.10	6838	10949	6051	7810	6497	10594	6107	5366	7953	8966	4288
ENSG00000103811.18	6614	6545	4007	2804	2451	5729	4809	3937	6043	8785	1397
ENSG00000103832.10	0	0	0	1	0	4	0	0	0	0	0
ENSG00000103852.13	224	426	144	187	197	348	348	237	247	313	138
ENSG00000103855.18	1178	2366	919	1179	915	1929	905	959	1967	1364	1022
ENSG00000103876.14	868	1507	763	1127	802	1126	855	1010	800	1140	828
ENSG00000103888.17	74	183	27	66	134	172	84	61	30	149	73
ENSG00000103932.12	489	772	412	484	470	786	453	420	745	702	523
ENSG00000103942.13	97	147	68	52	73	106	110	49	69	115	63
ENSG00000103966.11	397	630	243	434	444	710	506	464	596	793	216
ENSG00000103978.17	939	2210	1060	1028	1142	2048	1757	1017	1559	1966	836
ENSG00000103994.18	539	901	330	516	365	516	437	353	616	515	353
ENSG00000103995.14	127	165	67	143	84	149	146	93	188	173	89
ENSG00000104043.15	13	52	0	11	8	11	1	4	29	38	10
ENSG00000104044.16	28	83	43	158	129	255	49	33	42	63	20
ENSG00000104047.15	862	1434	692	1319	1033	1398	872	585	992	1062	688
ENSG00000104055.17	0	7	0	7	0	0	0	0	3	5	9
ENSG00000104059.5	167	230	160	258	154	220	237	151	414	267	220
ENSG00000104064.18	447	730	347	628	731	885	646	415	741	748	349
ENSG00000104067.17	688	1380	537	694	750	1079	871	560	1170	1157	378
ENSG00000104081.14	116	536	149	56	18	62	249	90	101	201	69
ENSG00000104093.14	250	303	131	161	158	214	304	169	264	191	174
ENSG00000104112.9	2	0	0	6	0	8	0	0	3	0	0
ENSG00000104129.10	1142	1593	669	1390	779	1847	733	696	897	1048	767
ENSG00000104131.13	1633	3132	1365	2089	1710	2870	2319	1484	2619	2333	1620
ENSG00000104133.16	988	1592	665	966	514	1671	1603	697	968	1287	1170
ENSG00000104140.7	90	154	53	137	69	145	14	19	36	66	19
ENSG00000104142.11	172	283	146	247	227	374	194	167	285	307	182
ENSG00000104147.9	548	498	217	627	442	1053	530	411	406	612	472
ENSG00000104154.7	112	129	81	82	66	113	130	69	98	148	78
ENSG00000104164.12	673	1208	526	773	584	875	971	609	845	1053	455
ENSG00000104177.20	262	505	260	347	268	369	348	205	264	396	118
ENSG00000104205.16	299	351	188	220	169	222	286	268	360	595	113
ENSG00000104213.13	1926	2346	990	556	561	1434	1180	1334	1181	1805	277
ENSG00000104218.16	418	1474	277	209	248	777	540	468	592	688	299
ENSG00000104219.13	210	409	231	233	118	224	359	125	203	200	94
ENSG00000104221.14	672	1304	498	435	477	737	694	708	846	850	427
ENSG00000104228.13	247	402	118	255	207	554	185	264	271	423	150
ENSG00000104231.11	1416	2271	1210	1751	1402	1993	2377	1436	2079	1992	1331
ENSG00000104237.11	62	146	37	274	170	194	83	19	116	119	32
ENSG00000104267.10	29	22	23	29	23	70	28	35	70	58	35
ENSG00000104290.11	133	228	96	136	94	181	161	88	152	180	90
ENSG00000104299.15	419	767	327	408	444	626	463	418	534	655	341
ENSG00000104312.8	300	439	232	369	351	534	458	353	864	562	619
ENSG00000104313.20	294	601	117	72	89	262	167	173	337	220	204
ENSG00000104320.15	1226	1748	610	1015	907	1479	1204	727	1691	1206	721
ENSG00000104321.11	14	28	9	13	21	99	4	3	9	7	19
ENSG00000104324.16	555	769	351	245	217	469	478	431	598	939	135
ENSG00000104325.7	2406	4128	2365	2408	1844	2525	2049	1925	2458	2433	1440
ENSG00000104327.7	34	165	59	5.99999	53	10	9	4	132	4	36
ENSG00000104331.9	875	1641	796	1012	765	1048	1263	623	1107	1095	756
ENSG00000104332.12	1729	2753	918	2321	2194	3789	1220	661	1904	650	692
ENSG00000104341.17	3199	5509	2203	3346	2634	5113	4585	3456	3770	5103	3194
ENSG00000104343.21	1032	1585	731	993	813	1398	1010	868	1176	1303	482
ENSG00000104356.11	150	361	149	265	305	396	219	239	309	429	157
ENSG00000104361.10	117	128	80	86	90	173	99	96	156	177	91
ENSG00000104365.16	263	528	225	205	209	514	181	249	413	360	149
ENSG00000104368.19	1272	1793	922	856	610	1355	1908	1054	1982	2981	839
ENSG00000104369.5	9	39	17	38	47	50	14	18	31	45	33
ENSG00000104371.5	0	0	0	0	1	12	0	0	0	0	0
ENSG00000104375.17	384	879	322	440	409	717	530	343	531	750	362
ENSG00000104381.14	441	821	392	303	231	584	465	423	455	593	371
ENSG00000104388.15	1982	3765	1689	1999	2017	3191	2805	2249	2893	3028	1552
ENSG00000104408.11	15276	22367	12199	15614	12058	18429	16555	12850	19328	17767	10495
ENSG00000104412.8	1416	2201	1239	1270	911	1576	1723	1081	1588	2040	755
ENSG00000104413.18	7	74	9	0	1	5	43	16	19	34	3
ENSG00000104415.14	131	290	86	47	89	273	212	267	198	545	321
ENSG00000104419.17	1664	2368	1038	4192	4291	6385	887	790	6161	2597	7112
ENSG00000104427.13	282	371	242	289	224	456	359	205	329	343	142
ENSG00000104432.15	122	240	77	160	181	213	164	105	180	179	120
ENSG00000104435.14	14	78	22	71	20	38	37	43	15	9	0
ENSG00000104442.10	569	1319	533	738	780	1050	787	649	952	1244	553
ENSG00000104447.13	411	706	274	248	183	338	555	361	445	438	183
ENSG00000104450.13	62	134	89	100	116	125	145	74	81	125	84
ENSG00000104472.10	1251	1755	1054	1370	1212	2054	1236	1113	1545	1922	932
ENSG00000104490.18	57	87	38	21	13	45	43	22	0	28	10
ENSG00000104497.15	202	365	120	195	123	191	298	143	221	176	123
ENSG00000104499.7	0	0	0	0	0	0	0	0	0	0	0
ENSG00000104517.13	535	1067	423	511	354	714	771	444	556	548	408
ENSG00000104518.11	1967	2513	853	1392	1163	2686	1701	1351	1175	1675	1619
ENSG00000104522.16	3804	5644	3127	2970	2481	4404	4096	3044	4070	4258	2812
ENSG00000104524.14	916	1096	383	734	573	1547	735	679	599	764	943
ENSG00000104529.19	18113	27776	14304	20536	14983	23946	29389	19300	22425	26576	18368
ENSG00000104537.17	0	0	4	0	0	6	0	4	0	0	0
ENSG00000104549.12	413	762	362	801	648	1005	452	292	582	622	408
ENSG00000104611.12	126	257	120	219	254	404	169	124	201	254	80
ENSG00000104613.12	810	1311	579	713	503	1228	694	592	830	919	636
ENSG00000104626.15	265	578	220	499	343	581	420	298	429	393	204
ENSG00000104635.15	562	871	304	520	494	811	784	420	906	1187	661
ENSG00000104643.10	100	258	75	139	140	234	181	154	192	223	84
ENSG00000104660.19	1755	2513	1432	1919	1989	2846	1756	1466	2019	2662	955
ENSG00000104671.8	1166	1753	1120	1490	1440	2101	1429	1111	1540	1620	905
ENSG00000104679.12	1019	1796	856	1265	1220	1788	1059	1072	1276	1464	909
ENSG00000104687.14	374	704	267	445	488	709	781	435	546	598	353
ENSG00000104689.10	32	85	41	159	198	258	47	67	91	101	46
ENSG00000104691.16	859	1325	761	795	640	1084	845	680	1036	1073	643
ENSG00000104695.13	585	879	376	725	422	724	1051	530	656	644	411
ENSG00000104714.14	246	288	110	326	190	418	231	168	273	252	181
ENSG00000104722.14	25	54	2	8	15	56	20	18	18	39	15
ENSG00000104723.21	2293	3582	1645	1824	1428	2831	3385	1895	2191	2900	1399
ENSG00000104728.16	229	207	87	144	89	269	170	142	183	330	108
ENSG00000104731.14	770	908	304	535	338	1351	584	384	477	643	564
ENSG00000104738.19	1731	2846	1309	2769	2100	4345	2337	2086	2904	3321	1978
ENSG00000104755.16	0	0	0	0	0	0	0	0	0	0	0
ENSG00000104756.17	214	409	177	430	287	541	427	209	334	282	225
ENSG00000104760.17	0	0	0	0	0	2	0	0	0	0	0
ENSG00000104763.20	4090	7120	3198	2485	2374	4946	4163	4258	4509	7513	1790
ENSG00000104765.16	1602	2984	1426	1711	1663	2462	1883	1361	2867	2852	1454
ENSG00000104774.14	1603	2425	1100	921	842	1527	1582	1283	1657	2570	874
ENSG00000104783.15	601	971	452	1643	1728	2704	151	230	545	573	266
ENSG00000104804.9	0	1	0	0	0	0	0	0	1	0	0
ENSG00000104805.17	6828	10130	3733	4853	3197	7577	6478	5580	5770	8086	4847
ENSG00000104808.8	45	103	21	16	24	31	50	24	13	40	11
ENSG00000104812.15	846	1383	477	857	655	1408	751	705	954	1058	884
ENSG00000104814.13	148	85	69	44	50	45	90	63	95	216	11
ENSG00000104818.15	10	0	9	6	0	5	84	76	87	98	129
ENSG00000104823.9	7493	11928	6684	6897	5288	9706	6516	5560	6852	7092	4600
ENSG00000104824.18	4028	6680	2462	4424	3508	6007	5161	3355	3982	4273	3424
ENSG00000104825.17	702	913	389	362	323	676	540	457	603	681	383
ENSG00000104826.15	71	186	95	57	25	56	226	89	142	128	231
ENSG00000104827.12	36	45	38	0	1	1	336	393	824	2290	804
ENSG00000104833.12	133	233	131	96	63	103	44	67	36	75	53
ENSG00000104835.15	1048	1692	725	1319	1031	1788	1304	1036	1395	1649	917
ENSG00000104848.2	1	0	3	2	5	3	5	4	27	2	5
ENSG00000104852.15	914	1293	511	892	745	1339	811	718	535	775	797
ENSG00000104853.16	556	948	362	531	545	966	716	610	614	784	643
ENSG00000104856.15	308	394	162	181	143	572	229	244	358	528	235
ENSG00000104859.15	444	500	211	458	281	532	410	285	427	491	379
ENSG00000104863.12	323	354	177	227	165	311	273	128	198	226	179
ENSG00000104866.11	96	141	62	80	46	113	153	52	101	49	93
ENSG00000104870.13	362	366	165	164	98	324	159	182	174	306	184
ENSG00000104872.12	5160	8399	4161	6036	4709	7903	5104	4223	6458	7025	4082
ENSG00000104879.5	781	5482	965	2137	791	2287	6063	2904	8	2328	266
ENSG00000104880.19	229	343	156	320	208	436	173	159	258	257	235
ENSG00000104881.16	54	71	15	43	33	64	23	75	49	30	39
ENSG00000104883.8	78	140	68	56	42	116	98	103	51	86	25
ENSG00000104884.17	286	397	195	291	203	397	298	174	267	312	251
ENSG00000104885.19	59	136	57	154	105	181	61	61	165	124	116
ENSG00000104886.12	2129	2971	1343	1757	1534	2412	1655	1542	2063	2382	1525
ENSG00000104888.10	0	1	1	0	2	4	0	4	1	2	2
ENSG00000104889.7	3739	5845	2825	5020	3784	6343	4314	3282	4698	4702	3058
ENSG00000104892.17	27	11	7	28	3	25	43	10	5	46	0
ENSG00000104894.12	315	320	189	91	77	154	301	167	264	513	50
ENSG00000104897.10	1145	1400	732	1089	828	1494	1178	1100	1574	1491	1283
ENSG00000104899.8	86	7	11	20	10	16	27	22	43	21	22
ENSG00000104901.7	6	15	3	0	12	31	25	11	4	6	12
ENSG00000104903.5	102	94	46	57	42	73	106	88	36	128	54
ENSG00000104904.13	28388	36880	15490	30771	18206	39088	25384	23490	27686	34743	17657
ENSG00000104907.13	1880	2591	803	1867	947	3015	1405	1409	1787	2119	1435
ENSG00000104915.15	3424	4702	2118	3266	2177	4363	3081	2569	3148	3685	2928
ENSG00000104918.8	0	0	0	0	0	0	0	0	0	0	0
ENSG00000104921.15	0	0	8.00002	1	13	35	0	0	3	0	0
ENSG00000104936.20	382	358	212	355	137	368	358	397	175	313	308
ENSG00000104938.18	0	0	0	0	5	2	0	0	2	0	0
ENSG00000104941.8	7	0	0	0	0	0	0	0	0	0	0
ENSG00000104946.14	347	515	233	333	210	479	470	422	373	452	234
ENSG00000104951.16	155	51	49	79	22	151	79	114	50	115	8
ENSG00000104953.20	77	105	26	58	59	54	36	44	71	23	21
ENSG00000104957.14	724	573	247	509	326	1133	388	449	522	431	536
ENSG00000104960.15	1877	2981	957	1293	808	1707	1489	1152	1062	1219	1097
ENSG00000104964.15	3199	4449	2092	3239	2531	3972	3191	2450	2481	2877	2506
ENSG00000104967.8	4	1	8	3	18	4	1	0	3	12	6
ENSG00000104969.11	1791	2392	811	1794	1252	2849	1444	1539	1446	2289	1326
ENSG00000104970.12	0	0	0	0	0	0	0	0	0	0	0
ENSG00000104972.16	0	10	13	4	1	7	4	5	10	17	1
ENSG00000104973.19	471	665	239	329	330	502	427	357	321	449	272
ENSG00000104974.12	0	0	0	0	0	0.99999	0	0	0	0	0
ENSG00000104976.13	657	863	415	528	483	949	461	392	480	462	500
ENSG00000104979.9	20403	30604	18485	24431	18325	28735	19525	17154	24135	24212	16335
ENSG00000104980.8	367	696	282	413	472	494	482	487	540	738	356
ENSG00000104983.8	98	132	67	107	51	118	73	71	80	107	54
ENSG00000104998.4	459	839	284	331	292	562	272	205	200	462	165
ENSG00000105011.9	1832	2257	914	2295	1523	4048	1708	1397	1718	2048	1756
ENSG00000105048.18	618	1055	452	801	456	1048	445	278	381	919	722
ENSG00000105053.11	1009	1217	691	857	752	1146	790	791	1061	1094	450
ENSG00000105058.12	7401	12803	6129	7393	6403	10723	8357	6528	8009	9727	5295
ENSG00000105063.19	2021	1976	786	1870	1235	3456	1258	1197	1625	2002	1889
ENSG00000105072.9	245	495	146	234	234	357	374	242	332	335	207
ENSG00000105085.11	145	223	49	121	66	175	155	100	160	60	137
ENSG00000105088.9	44	19	28	10	5	36	22	18	43	55	10
ENSG00000105122.13	21	33	4	23	6	33	37	21	21	34	10
ENSG00000105127.10	571	989	369	661	398	1227	512	586	662	1159	557
ENSG00000105131.8	87	42	55	70	26	94	52	34	73	109	48
ENSG00000105135.16	1570	2769	1170	1745	1297	2536	1644	1473	1731	2279	1313
ENSG00000105136.22	112	251	105	156	81	165	125	64	103	173	93
ENSG00000105137.13	672	816	407	709	515	769	587	479	717	719	486
ENSG00000105141.6	0	0	0	0	0	0	0	0	0	0	0
ENSG00000105143.13	1	0	0	0	0	5	0	0	1	1	0
ENSG00000105146.14	1	0	6.99999	22	15	10	7	6	2	15	3
ENSG00000105171.10	1360	2494	1371	1938	1343	2377	1701	1460	1846	1821	1109
ENSG00000105173.14	167	255	113	167	107	228	119	72	229	204	120
ENSG00000105176.18	881	1635	732	843	532	981	1421	674	1045	855	701
ENSG00000105185.12	12288	16275	7983	14260	8836	15719	10979	9649	14012	13715	9742
ENSG00000105186.16	164	354	144	235	203	452	267	175	330	380	160
ENSG00000105193.9	159144	202279	124150	163427	108592	176068	158509	123583	173740	172958	138403
ENSG00000105197.11	3229	3401	1718	3455	2264	5746	2457	2367	3156	3447	2928
ENSG00000105198.12	0	0	0	0	0	6	0	0	0	0	0
ENSG00000105202.9	5214	7689	4144	7010	5596	8626	6829	5421	6950	7134	6278
ENSG00000105204.14	757	886	231	409	265	781	550	450	244	483	436
ENSG00000105205.7	0	0	0	0	0	0	0	0	0	0	0
ENSG00000105219.10	0	0	0	0	0	1	0	1	0	0	1
ENSG00000105220.17	8303	13998	6332	10749	8206	13887	7228	7274	11565	11502	7605
ENSG00000105221.18	1945	3075	1319	1660	1394	3057	1796	1819	1837	2490	1413
ENSG00000105223.21	6064	7676	2356	3725	2136	5303	4342	3392	3585	5216	3234
ENSG00000105227.16	10	54	11	12	33	64	3	18	10	14	10
ENSG00000105229.7	139	212	75	166	152	236	112	105	192	155	101
ENSG00000105245.9	601	646	300	378	182	640	281	313	278	342	445
ENSG00000105246.6	66	93	50	103	96	89	35	86	100	138	5
ENSG00000105248.16	865	725	332	717	388	1236	524	488	365	620	584
ENSG00000105251.11	0	0	0	20	0	16	20	0	24	1	54
ENSG00000105254.12	2140	3503	1586	2497	2057	3483	2014	1739	2164	2364	1525
ENSG00000105255.11	741	1122	561	937	806	1198	692	617	778	768	676
ENSG00000105258.9	8310	9852	6139	7988	5262	10041	6002	5260	6553	6824	5223
ENSG00000105261.8	0	2	3	1	0	4	6	0	0	0	1
ENSG00000105270.15	1817	3333	1125	1635	1161	1962	1205	1099	1417	1209	1006
ENSG00000105278.12	1	0	0	0	3	2	0	1	0	3	0
ENSG00000105281.13	1805	3171	1268	2500	2187	3251	1431	1261	1800	2185	1809
ENSG00000105287.13	495	740	316	346	337	597	262	325	363	447	342
ENSG00000105289.15	8	12	10	5	0	7	0	10	3	14	0
ENSG00000105290.14	135	281	111	71	83	265	93	62	86	109	17
ENSG00000105298.14	143	228	138	132	116	169	161	104	84	197	96
ENSG00000105321.14	254	202	99	206	108	282	150	128	181	216	178
ENSG00000105323.18	3397	5693	2604	4455	3652	5598	3600	3189	4845	4940	3571
ENSG00000105325.15	293	475	189	296	323	595	351	335	350	419	352
ENSG00000105327.18	190	168	86	148	61	87	296	205	169	210	190
ENSG00000105329.11	564	703	358	464	317	476	476	381	827	550	488
ENSG00000105339.11	86	154	63	127	89	99	69	63	79	108	84
ENSG00000105341.19	1294	2404	1035	1517	1187	2291	1429	1263	1484	1718	1171
ENSG00000105352.11	0	0	0	0	0	0	0	0	0	0	0
ENSG00000105355.9	2274	4188	1894	3584	3300	4999	2051	2014	3056	3575	1449
ENSG00000105357.20	79	38	12	34	12	32	48	91	11	74	21
ENSG00000105364.14	2531	3352	1549	2368	2154	4763	2297	2188	2729	2881	3114
ENSG00000105366.15	0	0	0	1	1	1	6	1	0	3	2
ENSG00000105369.10	49	18	23	14	7	9	65	30	47	199	6
ENSG00000105370.8	0	0	0	0	0	0	0	0	0	0	4
ENSG00000105371.10	2	0	0	2	2	0	0	0	6	3	0
ENSG00000105372.8	183284	238340	141725	170105	114698	190577	187765	145270	196713	192028	157412
ENSG00000105373.19	2320	2733	1207	2016	1013	2387	2877	1717	1930	2184	1889
ENSG00000105374.10	291	158	147	61	137	97	295	108	238	613	17
ENSG00000105376.5	69	48	21	11	36	31	24	12	48	18	23
ENSG00000105379.10	11590	18861	9878	12158	9582	16210	9897	8617	10544	10146	6676
ENSG00000105383.15	368	729	330	391	300	429	924	345	580	1335	219
ENSG00000105388.17	0	0	0	0	2	0	0	0	2	0	0
ENSG00000105392.17	0	0	0	0	0	0	0	0	0	0	0
ENSG00000105393.16	6757	8216	3037	6759	3770	10569	5299	4843	4409	6295	5509
ENSG00000105397.16	908	1397	464	672	704	1578	958	923	1053	1455	925
ENSG00000105398.4	0	0	0	0	0	0	0	0	0	0	0
ENSG00000105401.10	16550	20375	6970	14537	8187	21042	13658	11965	13140	17218	12118
ENSG00000105402.8	2271	3032	1300	1873	1359	3734	1991	1991	1989	2655	1800
ENSG00000105404.11	7237	9848	3314	5365	3014	6246	5785	5209	5484	6899	4101
ENSG00000105409.19	63	38	31	19	22	34	26	21	53	101	11
ENSG00000105419.18	89	236	53	40	50	63	88	58	75	57	39
ENSG00000105426.19	532	903	346	438	393	673	805	357	463	389	516
ENSG00000105427.10	388	935	570	652	267	556	421	315	334	615	345
ENSG00000105428.6	0	0	0	0	0	0	0	0	0	0	0
ENSG00000105429.13	263	768	310	315	193	509	528	204	308	356	228
ENSG00000105438.9	5465	9493	3745	5442	4013	7960	5642	5119	6949	7647	4227
ENSG00000105443.17	903	1757	919	1439	998	1726	953	806	1179	1145	750
ENSG00000105447.13	2051	2774	871	2346	1242	3997	1559	1560	1533	2397	1670
ENSG00000105464.4	13	10	7	1	6	21	0	8	9	0	7
ENSG00000105467.9	51	84	44	15	16	33	87	95	18	84	16
ENSG00000105472.14	1210	2041	520	911	490	1261	871	696	1050	1154	447
ENSG00000105479.16	0	8.00001	3	4	1	6	3	3	0	0	4
ENSG00000105483.18	703	1183	574	707	796	1418	806	552	660	717	509
ENSG00000105486.15	831	914	391	908	728	1948	811	814	1192	1486	682
ENSG00000105492.16	11	26	18	13	4	14	18	18	15	44	4
ENSG00000105497.8	101	173	95	52	49	113	128	42	137	84	40
ENSG00000105499.14	54	32	44	12	25	32	38	33	63	94	17
ENSG00000105501.13	0	0	0	0	0	0	0	0	0	0	0
ENSG00000105507.3	0	0	0	0	0	1	0	0	0	0	0
ENSG00000105509.11	0	15	3	1	10	24	7	3	4	7	0
ENSG00000105514.8	207	372	177	237	171	267	209	261	302	265	165
ENSG00000105516.11	389	836	278	280	193	282	337	329	219	304	180
ENSG00000105518.14	3660	5125	2623	3876	2479	4081	2701	2624	3020	3580	2385
ENSG00000105519.18	3222	5858	1650	3328	1467	4694	2773	1698	1282	2464	1177
ENSG00000105520.11	494	812	376	547	393	590	575	492	639	615	382
ENSG00000105523.4	7	0	1	0	0	0	0	1	0	0	0
ENSG00000105538.10	31	81	33	30	27	82	24	45	37	38	33
ENSG00000105549.11	0	0	0	0	0	0	0	0	0	0	0
ENSG00000105550.10	23	13	9	4	21	27	6	3	14	7	12
ENSG00000105552.15	1738	3076	1498	1592	1388	2433	1599	1510	2008	2561	1379
ENSG00000105556.12	184	305	73	190	172	291	93	94	157	168	86
ENSG00000105559.13	1136	994	374	277	317	915	748	554	263	547	245
ENSG00000105568.19	5644	10618	5268	5752	5092	9351	5404	5532	8259	8712	5044
ENSG00000105576.16	700	1225	543	638	660	1205	674	540	831	696	523
ENSG00000105583.11	525	620	386	462	363	599	410	378	523	525	307
ENSG00000105605.8	15	3	3	1	5	11	4	4	2	4	1
ENSG00000105607.14	1115	1920	976	963	748	1397	1052	992	1014	1172	787
ENSG00000105609.17	0	0	0	0	0	2	0	3	0	0	0
ENSG00000105610.6	0	13	0	0	0	0	0	0	0	2	4
ENSG00000105612.10	1293	1961	746	716	579	1265	1232	965	910	1462	685
ENSG00000105613.10	28	28	3	28	17	35	19	15	22	36	33
ENSG00000105617.4	982	1193	533	1519	743	1707	925	757	757	1040	719
ENSG00000105618.14	2032	3660	1464	2320	1778	3387	2200	1943	2459	2940	1747
ENSG00000105619.14	3720	3092	1330	3314	1317	5251	1778	1586	1503	1963	2597
ENSG00000105639.21	242	205	61	167	67	279	144	206	169	287	50
ENSG00000105640.13	30340	38977	23480	27526	17059	29865	29161	23026	32182	31083	26333
ENSG00000105641.4	0	0	3	0	0	0	0	0	0	0	0
ENSG00000105642.16	6.00003	56	10	12	13	17	46	14	12	2	70
ENSG00000105643.11	152	301	110	162	127	171	173	117	195	129	106
ENSG00000105647.20	1059	1630	814	866	792	1221	1074	1000	1105	1111	792
ENSG00000105649.10	312	404	130	260	169	374	197	180	303	278	137
ENSG00000105650.23	0	0	0	0	3	0	0	0	0	2	0
ENSG00000105655.19	2521	3895	1409	1791	1051	2712	1704	1654	1097	1907	1127
ENSG00000105656.13	225	246	178	196	177	428	188	136	260	172	149
ENSG00000105662.16	194	346	95	246	112	264	196	140	153	196	220
ENSG00000105664.11	72	121	42	21	26	150	56	72	49	10	11
ENSG00000105668.8	5	46	12	12	18	17	3	6	17	15	2
ENSG00000105669.14	15788	21662	7274	15677	8718	21060	13439	12335	13290	17452	11559
ENSG00000105671.12	4279	6502	2238	3739	2445	5003	4250	3472	4316	4915	3031
ENSG00000105672.15	367	388	206	243	164	170	258	158	216	153	110
ENSG00000105675.9	0	0	4	0	0	0	0	0	0	0	0
ENSG00000105676.14	1518	2652	984	1961	1403	3342	1617	1470	1736	2189	1332
ENSG00000105677.12	3993	5571	2811	3636	2643	4790	3882	3150	3900	4831	2954
ENSG00000105679.9	10	25	3	16	6	18	3	2	15	18	8
ENSG00000105694.3	0	0	0	0	0	0	0	0	0	0	0
ENSG00000105695.15	29	60	27	63	12	21	32	40	25	67	9
ENSG00000105696.9	253	223	121	121	83	169	159	166	52	141	115
ENSG00000105697.9	0	0	0	0	0	0	0	3	1	0	0
ENSG00000105698.16	1568	1910	759	1598	969	2001	1202	1027	1224	1410	918
ENSG00000105699.17	760	1548	643	1214	610	852	607	734	537	862	850
ENSG00000105700.11	6683	10618	5396	7629	6321	10492	6367	5982	7774	8553	5588
ENSG00000105701.16	4385	7223	2507	3882	2654	5522	4658	4108	3806	4547	3511
ENSG00000105705.16	1130	1944	802	975	652	1512	1032	1050	901	1445	850
ENSG00000105707.15	56	93	24	18	14	61	25	101	55	125	18
ENSG00000105708.9	120	200	92	80	87	98	99	92	117	167	60
ENSG00000105711.14	107	225	79	120	51	198	138	111	54	115	88
ENSG00000105717.14	93	195	45	55	38	58	47	50	41	50	37
ENSG00000105722.11	970	1274	662	692	579	1111	1270	836	920	1210	1110
ENSG00000105723.13	644	1106	453	567	504	713	718	462	774	633	551
ENSG00000105726.17	1730	2600	724	1277	850	2203	1672	1353	1478	2056	1751
ENSG00000105732.13	311	541	261	341	240	572	322	333	492	539	341
ENSG00000105737.10	0	14	1	0	3	38	1	0	11	0	0
ENSG00000105738.11	118	275	87	189	144	151	224	117	300	199	217
ENSG00000105750.15	427	748	457	776	456	965	663	526	717	884	484
ENSG00000105755.8	2687	3599	1352	3432	2010	4571	1182	1253	1782	1607	1204
ENSG00000105767.3	629	1170	558	492	409	656	763	460	267	496	141
ENSG00000105771.14	552	1169	438	643	593	1164	605	487	722	872	648
ENSG00000105778.20	279	689	243	392	380	599	536	346	504	464	296
ENSG00000105784.16	1	33	2	8	2	11	0	6	3	1	1
ENSG00000105792.19	68	88	55	132	49	43	66	30	33	85	35
ENSG00000105793.16	720	992	519	768	628	895	938	561	781	744	375
ENSG00000105808.19	671	1190	301	286	260	782	633	575	519	834	258
ENSG00000105810.10	335	769	340	516	420	752	592	397	597	556	424
ENSG00000105819.15	4799	7056	3529	5714	4488	5894	5784	4135	6398	6448	3748
ENSG00000105821.15	1197	1592	700	1293	840	1835	1053	817	1185	1658	906
ENSG00000105825.14	710	1146	516	2464	2611	3963	969	757	2340	3118	899
ENSG00000105829.13	1476	1915	1098	1531	1208	1754	1324	1158	1682	1776	766
ENSG00000105835.13	1364	1865	1104	2146	2061	3116	1232	917	1934	1677	1230
ENSG00000105849.6	276	549	214	485	382	594	269	367	464	572	226
ENSG00000105851.11	34	42	9	5.00001	8	39	16	42	51	102	4
ENSG00000105852.11	245	283	218	119	97	204	199	138	214	247	37
ENSG00000105854.13	2694	5006	2321	2566	2163	4316	2001	1687	2221	2439	1310
ENSG00000105855.10	348	625	276	295	155	375	944	199	1277	505	802
ENSG00000105856.14	1120	1705	825	901	630	1470	1166	1023	851	1655	543
ENSG00000105865.11	256	398	147	309	252	417	231	189	222	322	227
ENSG00000105866.15	55	101	60	74	45	74	102	76	105	104	31
ENSG00000105875.15	234	352	139	217	135	229	327	360	342	365	159
ENSG00000105877.19	45	77	40	45	53	48	78	43	147	115	35
ENSG00000105879.13	554	853	373	443	602	902	713	470	823	808	412
ENSG00000105880.7	61	91	24	4	17	19	55	4	28	15	1
ENSG00000105887.11	2732	5105	2242	2986	2904	4392	3812	2556	3559	3854	1725
ENSG00000105889.16	764	1012	543	763	859	1286	892	671	876	1024	371
ENSG00000105894.13	921	1403	639	368	398	709	1679	1082	817	1234	486
ENSG00000105926.16	242	525	199	356	232	363	348	259	484	374	185
ENSG00000105928.16	483	1113	464	762	777	1085	648	643	808	902	449
ENSG00000105929.16	13	41	11	69	130	210	5	4	41	105	32
ENSG00000105939.14	708	1280	514	586	561	956	741	692	861	916	516
ENSG00000105948.13	202	519	261	282	247	460	286	261	380	299	186
ENSG00000105953.16	1148	2037	770	1750	1387	2648	1587	1299	1377	1906	890
ENSG00000105954.2	0	0	0	0	0	1	0	0	0	0	0
ENSG00000105963.15	51	3	74	1	5	54	53	7	10	13	32
ENSG00000105967.16	18	42	25	13	40	48	31	18	51	73	18
ENSG00000105968.19	3621	5372	2484	5689	4453	6636	4210	3252	4056	5064	2889
ENSG00000105971.15	368	750	339	858	629	757	755	562	1112	725	379
ENSG00000105974.13	2403	5772	2158	6161	3630	4765	3597	3841	8396	4580	3112
ENSG00000105976.16	496	1661	659	1391	1043	1531	1112	637	1452	753	680
ENSG00000105982.17	34	68	37	16	87	39	191	40	19	103	11
ENSG00000105983.23	369	751	252	545	336	661	326	314	340	412	197
ENSG00000105988.6	391	508	296	282	299	398	409	372	392	532	250
ENSG00000105989.10	46	89	3	21	13	41	27	11	43	70	2
ENSG00000105991.10	50	99	53	112	93	148	80	64	62	74	59
ENSG00000105993.15	3367	5059	2799	4276	3955	6323	3039	2919	4604	4739	2358
ENSG00000105996.7	23	4	4	7	26	4	6	12	1	27	26
ENSG00000105997.23	132	149	62	111	76	194	116	84	81	99	84
ENSG00000106003.14	209	378	168	144	106	251	188	166	249	280	137
ENSG00000106004.5	273	489	231	228	164	279	251	177	263	197	179
ENSG00000106006.6	41	74	12	36	14	34	18	17	25	37	29
ENSG00000106009.16	399	606	206	375	328	578	411	284	367	383	388
ENSG00000106012.19	195	402	230	179	217	346	323	322	374	403	222
ENSG00000106013.15	0	0	0	0	4	3	0	0	0	0	0
ENSG00000106018.14	24	36	5	4	1	19	24	8	2	3	0
ENSG00000106025.9	80	139	56	159	88	201	73	55	60	132	47
ENSG00000106028.11	17023	22977	13557	19885	15861	22997	16939	13910	19615	19389	12412
ENSG00000106031.9	50	57	25	4	6	10	18	11	23	9	11
ENSG00000106034.18	182	302	117	224	111	264	82	118	174	212	39
ENSG00000106038.13	0	0	0	0	0	4	0	0	5	0	0
ENSG00000106049.9	1231	2058	949	1049	870	1645	1488	1134	1287	1675	1033
ENSG00000106052.14	2283	4299	1899	2286	2153	3438	2832	2134	3009	3612	1449
ENSG00000106066.15	1104	983	720	1064	887	1766	404	502	881	815	346
ENSG00000106069.26	40	113	83	212	92	150	35	80	178	269	106
ENSG00000106070.20	697	1287	491	418	544	1101	684	395	1708	1082	333
ENSG00000106077.19	523	660	365	536	378	907	319	293	407	517	306
ENSG00000106078.19	28	26	20	1	20	36	51	68	26	47	83
ENSG00000106080.11	264	480	259	225	241	356	265	315	364	485	128
ENSG00000106086.21	111	242	68	131	150	160	146	129	57	111	74
ENSG00000106089.12	576	749	215	1509	1340	2786	390	320	1044	855	561
ENSG00000106100.11	98	211	96	83	53	156	87	123	152	208	85
ENSG00000106105.15	2684	4004	1668	3161	2643	5608	2608	2616	3337	4523	2940
ENSG00000106113.19	0	19	26	13	5	8	0	9	5	12	0
ENSG00000106123.13	105	224	54	24	64	127	30	21	24	41	0
ENSG00000106125.14	292	688	229	401	277	659	376	457	508	399	166
ENSG00000106128.19	5	0	1	6	2	8	1	4	2	1	1
ENSG00000106133.19	2	5	8	6	6	6	2	8	3	8	0
ENSG00000106144.20	333	641	294	435	337	630	280	184	361	459	287
ENSG00000106153.14	38777	54390	27955	47668	34424	52150	41776	31462	44900	47120	31943
ENSG00000106178.7	23	19	13	13	72	61	0	0	14	88	0
ENSG00000106211.11	17823	23523	13903	20266	14376	24458	15892	13732	18317	20552	18935
ENSG00000106236.4	1793	2649	921	702	843	2455	130	196	94	172	9
ENSG00000106244.13	6533	8768	3548	7392	4749	10397	6435	5671	6253	7885	6096
ENSG00000106245.11	8843	12514	7429	9461	7458	11469	7196	6426	9634	9561	6104
ENSG00000106246.18	267	710	194	331	286	559	297	269	386	418	230
ENSG00000106258.16	45	76	16	27	17	62	48	34	34	24	26
ENSG00000106261.17	858	1406	729	707	438	851	857	585	995	766	540
ENSG00000106263.19	1847	3392	1448	1988	1714	2569	2051	1532	2678	2312	2043
ENSG00000106266.11	827	1672	637	1418	982	1595	977	851	1171	1185	852
ENSG00000106268.16	1167	2201	1268	1591	1436	2052	1559	1268	1494	2286	1290
ENSG00000106278.12	107	182	68	44	51	111	584	297	289	724	162
ENSG00000106290.16	2347	3550	1361	2409	1628	3158	1865	1628	2647	2603	868
ENSG00000106299.8	451	763	221	484	396	516	606	379	529	559	318
ENSG00000106302.10	0	0	0	0	0	12	0	3	0	0	0
ENSG00000106304.16	0	1	0	0	0	0	0	0	0	0	0
ENSG00000106305.10	3056	4109	2492	3177	2934	4820	2617	2596	3672	4399	2172
ENSG00000106327.13	36	74	33	19	49	81	36	28	34	99	1
ENSG00000106328.10	10	15	2	1	3	5	16	1	3	6	3
ENSG00000106330.12	557	985	389	482	418	541	624	479	476	779	313
ENSG00000106331.19	0	0	0	0	5	8	0	0	0	6	0
ENSG00000106333.13	20896	34773	13576	12779	9773	18898	18426	18033	17534	21882	11696
ENSG00000106336.13	4	33	14	0	19	16	26	3.99999	15	20	1
ENSG00000106341.11	0	9	0	0	0	3	0	4	2	0	6
ENSG00000106344.8	682	1171	548	663	772	1074	848	663	1015	1201	641
ENSG00000106346.12	123	283	115	139	85	140	217	128	162	190	112
ENSG00000106348.19	1224	1465	481	1416	907	2257	826	1075	919	1627	1198
ENSG00000106351.13	290	390	220	257	254	299	234	216	340	273	152
ENSG00000106355.10	8054	11649	6526	11117	7640	10693	9563	6659	8580	10222	5831
ENSG00000106366.9	1038	1880	649	2747	3329	5720	1578	961	6493	2804	2065
ENSG00000106367.15	8349	12976	5081	10126	7019	12849	8049	6537	7232	8678	5189
ENSG00000106384.12	0	0	0	0	0	0	0	0	0	0	0
ENSG00000106392.11	226	460	235	352	329	464	329	177	355	628	237
ENSG00000106397.12	3493	5986	2296	3431	2989	6579	3090	2808	3885	4479	2559
ENSG00000106399.11	6199	8499	5112	9614	6865	9741	8698	5744	7144	8897	5295
ENSG00000106400.12	10566	13463	5562	9855	5854	11799	8797	7091	8470	10023	7069
ENSG00000106404.14	93	170	38	74	56	147	126	48	47	96	101
ENSG00000106410.15	0	0	0	0	0	4	0	0	0	0	0
ENSG00000106415.13	127	138	117	66	72	93	169	79	105	74	68
ENSG00000106436.8	0	52	21	120	95	278	15	1	15	22	7
ENSG00000106443.17	796	1270	563	616	489	665	899	502	775	811	573
ENSG00000106459.15	246	331	156	319	240	419	248	258	264	446	157
ENSG00000106460.20	1248	1879	798	1207	791	1381	1612	985	1146	1374	774
ENSG00000106462.12	474	908	396	582	524	774	526	459	774	855	364
ENSG00000106477.20	455	874	356	712	729	968	572	450	639	586	440
ENSG00000106479.11	54	175	58	33	41	59	49	65	53	60	34
ENSG00000106483.12	992	1558	399	629	431	1713	848	1015	1067	482	133
ENSG00000106484.16	462	904	570	559	713	765	444	685	726	978	741
ENSG00000106511.6	2139	3332	1046	1582	873	2555	1774	1782	1745	1031	1295
ENSG00000106524.9	275	848	296	351	263	571	489	313	344	573	207
ENSG00000106526.12	1	0	2	6	0	3	0	5	0	1	0
ENSG00000106536.21	0	30	0	0	0	6	0	0	0	0	0
ENSG00000106537.8	583	597	281	305	379	810	235	292	546	527	285
ENSG00000106538.10	15	208	50	21	15	19	29	69	473	205	55
ENSG00000106540.4	0	0	0	0	0	0	0	0	0	0	0
ENSG00000106541.12	0	0	4	0	0	5	3	3	0	0	0
ENSG00000106546.14	2690	5871	2091	1501	836	2336	3233	1475	3063	1204	592
ENSG00000106554.13	5096	7623	4880	6423	5022	8173	6020	5225	8486	9322	5204
ENSG00000106560.11	203	299	140	118	76	201	234	183	221	331	119
ENSG00000106565.19	0	0	0	2	2	0	0	3	0	13	0
ENSG00000106571.15	311	588	256	324	326	688	469	440	394	502	334
ENSG00000106588.12	12179	17741	10291	15122	11916	16941	13343	11012	14653	16069	7791
ENSG00000106591.4	2785	3652	2150	3277	2390	3517	2144	1923	3017	3055	1661
ENSG00000106603.20	2996	4901	2941	4863	4704	5991	3123	2743	4778	4121	2922
ENSG00000106605.11	2361	3921	2114	2624	2074	2979	2440	2192	2416	3033	1915
ENSG00000106608.17	370	812	357	445	316	652	368	409	560	539	290
ENSG00000106609.16	1036	1502	633	792	661	992	1063	619	963	871	702
ENSG00000106610.17	1	5	0	0	0	0	3	0	0	2	0
ENSG00000106615.10	3027	4056	1745	3946	2551	5483	2746	2570	3502	3973	2843
ENSG00000106617.16	61	180	129	233	230	270	90	80	157	233	82
ENSG00000106624.11	6614	9725	3148	1980	2892	6642	4042	3757	5112	5211	1912
ENSG00000106628.13	4085	4738	1841	4750	2730	7037	3480	3170	3849	4129	4363
ENSG00000106631.8	0	0	0	0	0	0	0	0	0	0	0
ENSG00000106633.18	1	19	12	6	2	2	1	9	15	18	2
ENSG00000106635.8	1239	1687	866	1530	1500	2159	1672	1299	1387	1775	1173
ENSG00000106636.9	1784	3206	1290	1734	1656	2614	2223	1854	2578	2632	1494
ENSG00000106638.18	518	812	366	526	429	718	414	429	711	623	327
ENSG00000106648.15	0	0	0	0	4	0	0	0	0	0	0
ENSG00000106665.16	220	508	154	233	259	429	216	135	291	144	173
ENSG00000106682.16	3951	4695	1647	4156	2830	8789	2703	2862	3019	4239	3372
ENSG00000106683.15	895	1575	488	920	596	1260	395	432	651	550	407
ENSG00000106686.18	118	328	201	142	93	365	186	78	93	270	71
ENSG00000106688.12	125	95	46	68	66	251	23	26	19	2	10
ENSG00000106689.11	0	0	0	0	7	0	5	0	0	0	0
ENSG00000106692.15	307	751	222	280	237	428	340	267	295	426	254
ENSG00000106701.13	76	172	51	140	128	175	136	56	97	123	102
ENSG00000106714.18	71	116	88	130	71	122	49	7	8	1	7
ENSG00000106723.17	730	1324	506	568	451	766	862	529	668	694	365
ENSG00000106733.21	209	301	120	125	101	174	181	159	168	106	117
ENSG00000106771.13	317	735	210	311	255	406	459	273	452	325	283
ENSG00000106772.19	79	135	35	24	32	79	106	62	110	220	82
ENSG00000106780.9	111	123	90	109	79	67	116	122	123	113	70
ENSG00000106785.15	521	909	426	449	390	780	495	371	487	549	232
ENSG00000106789.13	127	271	108	285	190	228	64	88	121	143	70
ENSG00000106799.15	530	875	417	690	367	826	553	407	523	765	340
ENSG00000106803.10	11521	17364	10256	13223	10009	14589	11842	9738	12064	13064	8048
ENSG00000106804.10	35	80	29	31	9	45	86	13	67	68	12
ENSG00000106809.11	408	458	208	24	74	195	291	211	122	108	18
ENSG00000106819.13	2021	3495	1137	480	710	1476	1637	1413	928	1236	114
ENSG00000106823.13	161	179	73	35	20	148	144	85	182	164	125
ENSG00000106829.21	165	331	169	183	211	320	188	191	249	162	157
ENSG00000106852.16	78	53	49	32	33	72	30	25	25	93	55
ENSG00000106853.20	1395	1916	1268	1556	906	1629	1292	1210	872	1269	805
ENSG00000106868.17	39	63	31	37	29	90	66	42	13	71	45
ENSG00000106927.12	1	17	3	19	14	10	0	0	5	14	0
ENSG00000106948.17	135	152	103	56	81	268	174	101	197	264	67
ENSG00000106952.8	3	14	2	10	16	22	0	1	3	22	0
ENSG00000106976.22	1063	2066	773	902	1038	1590	938	788	1141	1153	934
ENSG00000106991.15	2024	3196	1091	2423	1352	3659	2117	1579	1993	2599	1434
ENSG00000106992.19	2627	4287	1895	3039	1901	3931	2650	2589	2207	2901	1771
ENSG00000106993.12	1045	1955	728	930	808	1299	1167	752	1321	1322	705
ENSG00000107014.9	0	0	0	0	0	0	0	0	0	0	0
ENSG00000107018.8	0	12	1	0	0	0	4	8	0	4	0
ENSG00000107020.10	2101	2871	1391	2255	1703	2640	2453	2041	1931	3243	1198
ENSG00000107021.16	749	1347	607	575	564	1018	677	609	853	780	483
ENSG00000107036.12	356	516	178	276	178	385	326	349	369	380	219
ENSG00000107077.21	516	907	366	521	407	700	487	388	637	777	349
ENSG00000107099.18	53	111	53	19	36	107	116	112	120	227	11
ENSG00000107104.21	194	324	177	271	225	447	301	273	152	238	96
ENSG00000107105.15	25	56	33	47	35	59	68	24	11	39	19
ENSG00000107130.10	175	363	124	306	224	320	252	164	341	330	312
ENSG00000107140.17	236	364	138	129	133	302	156	174	174	186	185
ENSG00000107147.14	0	0	0	0	0	0	0	0	0	5	2
ENSG00000107159.14	895	906	314	1990	661	1668	367	214	1928	1655	2251
ENSG00000107164.17	1159	2387	973	1407	1200	1936	1483	1055	1624	1462	810
ENSG00000107165.13	12	10	6	0	1	18	6	8	1	13	6
ENSG00000107175.12	2316	3689	1694	2248	1461	3051	1840	1666	2406	3220	1216
ENSG00000107185.10	196	486	203	391	221	374	304	215	271	361	208
ENSG00000107186.17	252	755	208	280	280	387	510	289	303	403	127
ENSG00000107187.17	0	0	0	0	0	0	0	0	0	4	0
ENSG00000107201.12	342	694	225	121	306	890	156	183	228	277	87
ENSG00000107223.13	17371	22603	12348	14181	11233	19166	14208	11880	16273	15259	10342
ENSG00000107242.20	0.99999	8.00001	6	4	12	7	0	3	0	12	0
ENSG00000107249.24	468	1152	433	667	495	1073	923	501	1332	1035	738
ENSG00000107262.26	1378	2380	846	1329	1246	1817	1995	1478	1569	2344	1258
ENSG00000107263.19	363	643	258	239	327	531	278	349	404	375	381
ENSG00000107281.10	1068	1492	407	530	567	1106	1062	854	453	769	344
ENSG00000107282.9	18	11	4	0	2	12	15	8	2	4	0
ENSG00000107290.14	154	256	78	136	95	210	140	174	182	131	83
ENSG00000107295.10	7	11	1	0	4	7	7	1	1	3	0
ENSG00000107317.13	0	0	4	0	2	13	14	1	0	0	6
ENSG00000107331.18	439	628	201	368	171	402	370	157	132	241	108
ENSG00000107338.10	122	326	121	432	270	413	131	150	344	225	156
ENSG00000107341.5	1243	2196	989	1153	1036	1729	1473	909	1460	1343	909
ENSG00000107362.14	277	447	218	210	192	327	319	165	246	229	141
ENSG00000107371.14	3538	5303	1778	5214	3557	6807	3785	3201	4484	5498	3088
ENSG00000107372.13	1591	3241	1305	1466	1351	2005	2774	1415	1569	1872	1197
ENSG00000107404.21	411	511	153	475	202	539	317	270	306	303	334
ENSG00000107438.9	2391	3494	1496	2991	1492	3590	2456	3355	3601	3769	2530
ENSG00000107443.16	112	194	68	72	106	144	133	54	123	114	91
ENSG00000107447.8	7	18	6	2	8	10	7	26	7	24	0
ENSG00000107485.18	16	17	14	74	50	149	17	17	2	17	0
ENSG00000107518.18	38	45	16	4	8	43	12	28	13	29	2
ENSG00000107521.21	1200	1977	833	1073	1014	2107	1257	1311	1475	1536	885
ENSG00000107537.14	922	1485	746	878	632	1029	754	825	1044	1110	611
ENSG00000107551.21	72	129	37	42	50	81	181	114	138	356	285
ENSG00000107554.17	138	385	151	618	508	808	150	147	208	243	129
ENSG00000107560.12	226	319	111	137	86	180	298	148	243	221	126
ENSG00000107562.18	1074	962	361	443	189	522	953	656	639	1401	34
ENSG00000107566.14	955	1844	693	919	729	1739	1244	946	1318	1364	657
ENSG00000107581.14	1699	3643	1276	1893	1622	2880	2558	1428	2480	2346	1475
ENSG00000107593.17	0	0	0	0	0	3	0	0	0	0	1
ENSG00000107611.16	8	43	12	9	11	24	31	34	55	29	19
ENSG00000107614.22	108	406	194	414	498	407	217	396	411	485	275
ENSG00000107625.14	1129	2051	967	1249	1076	1841	1340	1110	1682	1893	1003
ENSG00000107643.17	303	386	257	391	247	470	264	256	329	397	211
ENSG00000107651.15	831	1352	687	1042	791	1472	1173	775	1225	1251	486
ENSG00000107669.19	652	2409	423	722	720	1459	977	637	1079	1051	334
ENSG00000107672.15	1399	2228	923	1581	1093	2201	1817	1424	1582	1822	1183
ENSG00000107679.15	304	582	252	310	224	495	545	322	414	595	216
ENSG00000107719.10	82	149	30	78	72	148	54	78	82	158	39
ENSG00000107731.12	27	41	6	7	9	55	29	39	21	66	5
ENSG00000107736.22	14	5	5	14	8	46	3	8	14	2	0
ENSG00000107738.20	274	370	157	107	77	239	188	196	226	324	69
ENSG00000107742.14	44	64	31	8	21	51	33	1	27	8	11
ENSG00000107745.20	784	1593	670	1046	1040	1430	832	926	910	1301	650
ENSG00000107758.16	329	710	279	369	291	447	530	383	359	474	252
ENSG00000107771.17	209	528	203	299	170	402	399	279	407	367	210
ENSG00000107779.16	396	656	321	429	294	563	704	310	581	338	255
ENSG00000107789.16	1254	2329	722	1233	835	2157	1480	1041	1067	1521	788
ENSG00000107796.14	2355	4145	2310	1608	2195	3802	2002	2642	2967	5736	1035
ENSG00000107798.18	1219	2069	990	885	760	1532	1685	1288	1684	2122	573
ENSG00000107807.13	0	0	0	0	8	2	0	0	0	0	0
ENSG00000107815.10	622	959	440	508	522	954	596	517	676	960	439
ENSG00000107816.17	848	1182	658	771	583	965	850	563	643	823	794
ENSG00000107819.15	2052	3800	1706	2146	1809	3301	1680	1760	2669	2944	1807
ENSG00000107821.15	291	262	92	243	132	231	157	228	114	160	116
ENSG00000107829.15	469	951	292	335	276	619	654	397	429	488	393
ENSG00000107831.14	0	0	0	10	0	4	0	0	0	0	0
ENSG00000107833.11	5451	6726	2934	4653	2803	6003	4621	4105	4068	5293	3598
ENSG00000107854.7	548	966	437	493	424	726	672	501	597	441	320
ENSG00000107859.11	0	0	0	0	0	0	0	0	0	0	0
ENSG00000107862.7	1284	2623	901	1246	1213	1843	1352	1211	2204	1939	1015
ENSG00000107863.20	361	920	353	280	237	460	524	259	396	292	321
ENSG00000107864.15	18	26	16	9.99999	1	16	51	18	35	14	3
ENSG00000107872.14	1062	1237	496	739	430	1558	823	701	634	890	965
ENSG00000107874.11	5899	8685	3921	4547	3623	5808	5322	4224	4767	5774	3575
ENSG00000107882.12	390	629	266	593	541	745	389	272	453	653	297
ENSG00000107890.17	109	244	64	76	45	88	147	63	92	131	54
ENSG00000107897.20	667	1110	446	686	516	967	732	505	777	1029	417
ENSG00000107902.14	418	670	320	306	242	460	457	370	323	480	327
ENSG00000107929.16	367	724	274	440	339	380	385	201	504	360	281
ENSG00000107937.19	1414	2830	1383	2318	2178	3542	1648	1510	2453	2618	1366
ENSG00000107938.18	314	578	247	267	194	497	273	285	398	387	262
ENSG00000107949.17	3892	5788	3042	4954	4135	6817	3829	3584	5381	5498	2833
ENSG00000107951.15	224	458	299	378	282	434	245	262	334	316	250
ENSG00000107954.11	28	18	40	4	6	85	30	8	16	63	43
ENSG00000107957.17	645	1391	548	699	711	1119	732	667	826	998	720
ENSG00000107959.17	866	1654	702	1081	1085	1525	868	994	1440	1393	488
ENSG00000107960.12	1793	3426	1308	3147	2178	4378	1167	1194	1422	1767	958
ENSG00000107968.10	69	189	79	66	39	66	84	84	136	205	49
ENSG00000107984.10	89	256	312	3257	1327	1974	47	115	1433	462	134
ENSG00000108001.16	246	414	198	222	153	398	243	169	207	254	170
ENSG00000108010.12	5296	7085	2707	7152	3983	8999	5230	4582	5683	6622	4301
ENSG00000108018.17	656	1074	376	255	414	978	215	172	42	68	13
ENSG00000108021.22	664	909	409	600	323	760	694	482	644	590	385
ENSG00000108039.18	1919	4054	1710	1852	1772	3316	1764	1583	2510	2704	1316
ENSG00000108055.11	740	1678	694	1008	947	1636	1411	885	1330	1568	887
ENSG00000108061.13	529	1071	354	605	514	831	725	440	609	936	310
ENSG00000108064.11	725	1314	602	1063	952	1554	882	585	999	1097	543
ENSG00000108091.11	338	664	311	312	235	472	465	261	458	418	350
ENSG00000108094.17	489	945	426	885	633	1346	696	497	925	785	561
ENSG00000108100.18	587	1019	423	535	306	521	782	467	559	621	525
ENSG00000108106.14	679	1552	394	2046	1901	2856	1448	1298	1458	1895	1377
ENSG00000108107.15	239950	303066	175827	202509	121686	218797	214031	173836	232339	228088	202175
ENSG00000108175.19	490	1154	394	508	407	735	556	482	671	706	416
ENSG00000108176.15	475	853	509	514	421	663	409	383	780	614	409
ENSG00000108179.14	2403	2962	1545	2544	1691	4344	1860	1872	2451	2785	2056
ENSG00000108187.16	86	201	57	101	44	84	98	36	153	110	48
ENSG00000108219.17	2401	4353	1902	3002	2922	5226	1577	1568	2260	2762	1136
ENSG00000108231.14	0	3	5	0	0	7	0	10	4	0	4
ENSG00000108239.9	61	99	49	87	34	90	68	25	64	38	28
ENSG00000108242.13	0	0	0	0	0	0	0	0	0	9	0
ENSG00000108244.17	46	28	7	36	19	37	38	6	15	58	0
ENSG00000108255.8	0	4	5	7	0	0	0	0	0	0	0
ENSG00000108256.9	615	1176	480	623	492	881	916	514	794	597	359
ENSG00000108262.16	1122	1951	765	1045	919	1393	863	737	1273	1311	902
ENSG00000108298.12	197157	264000	158604	183536	139834	214254	179622	151254	202410	202368	157690
ENSG00000108306.13	256	460	205	213	155	313	295	197	317	311	191
ENSG00000108309.14	70	133	30	26	18	69	12	35	20	17	20
ENSG00000108312.16	1881	3602	1217	1510	1697	2670	2270	2117	2185	2399	1465
ENSG00000108342.13	3	0	1	19	2	5	0	0	0	18	0
ENSG00000108344.15	1529	1837	749	1549	1462	2546	1345	1258	1503	1997	1629
ENSG00000108349.18	976	1805	670	993	904	1334	1071	920	1295	1237	833
ENSG00000108352.13	187	167	100	122	128	133	70	67	131	145	143
ENSG00000108370.17	136	315	213	339	331	414	154	167	198	161	106
ENSG00000108375.13	7	7	2	4	0	4	12	0	6	10	0
ENSG00000108379.11	58	99	85	89	41	111	125	63	99	86	61
ENSG00000108381.11	0	5	7	0	2	5	25	8	18	36	0
ENSG00000108384.16	1491	2471	1278	2027	1698	2327	1983	1287	1990	2193	1341
ENSG00000108387.16	165	397	321	156	252	282	307	323	379	535	75
ENSG00000108389.10	442	1077	362	369	325	500	466	371	400	583	416
ENSG00000108395.14	424	862	236	308	265	587	466	293	395	414	266
ENSG00000108405.4	1	0	1	3	0	0	0	11	3	0	0
ENSG00000108406.10	757	1279	533	608	668	1108	810	581	954	1025	496
ENSG00000108417.4	0	0	0	0	0	0	0	0	0	0	0
ENSG00000108423.16	162	360	188	180	284	477	226	193	614	223	147
ENSG00000108424.11	4066	7427	3243	4646	3976	5964	4653	3255	5327	4935	3305
ENSG00000108433.17	2299	3701	1796	2141	1906	3223	2338	2212	2897	3426	1338
ENSG00000108439.11	755	1134	614	889	683	1020	695	645	829	780	407
ENSG00000108442.2	8	21	10	8	2	7	11	4	8	20	0
ENSG00000108443.14	534	1048	429	638	407	835	674	438	723	828	332
ENSG00000108448.24	1	0	0	0	0	5	0	0	0	1	0
ENSG00000108452.1	0	1	0	0	3	0	0	2	0	0	2
ENSG00000108465.15	2286	3807	1854	1975	1844	3165	2285	1981	2474	2829	1430
ENSG00000108468.15	1756	3165	1211	1952	1600	3145	1927	1647	2164	2507	1439
ENSG00000108469.15	222	591	180	274	198	353	237	197	262	242	125
ENSG00000108474.17	492	549	285	424	363	682	299	348	598	571	432
ENSG00000108479.13	1277	1655	535	1338	747	1903	1038	926	850	1292	981
ENSG00000108506.14	148	381	177	207	167	242	314	160	276	296	146
ENSG00000108509.21	1231	1626	595	943	834	1593	989	981	1741	1467	1463
ENSG00000108510.10	400	869	304	366	263	449	773	299	466	327	275
ENSG00000108511.10	55	113	84	86	76	116	136	68	132	76	84
ENSG00000108515.18	595	1736	703	567	475	937	1517	829	343	1011	357
ENSG00000108516.5	0	0	0	0	0	0	0	0	0	0	0
ENSG00000108518.8	68921	90687	51383	79644	62683	97905	58740	56663	77065	88008	56133
ENSG00000108523.16	3282	5804	2908	3652	2979	4722	3385	2869	4230	4297	2554
ENSG00000108528.14	2964	4625	1793	3675	2823	5129	3180	2850	3244	3854	2190
ENSG00000108551.5	5	2	21	20	23	47	12	28	26	7	15
ENSG00000108556.10	40	54	12	52	14	59	14	43	57	28	47
ENSG00000108557.20	130	264	106	185	148	267	149	110	256	257	150
ENSG00000108559.13	1698	3093	1510	1943	2107	3025	2288	1618	2638	2786	1476
ENSG00000108561.8	19370	23514	11476	22103	17355	40658	17649	14885	18756	20964	20411
ENSG00000108576.10	3	24	0	3	23	26	1	10	17	0	0
ENSG00000108578.15	1821	3284	1152	1671	1337	2722	2061	1456	1948	2170	1358
ENSG00000108582.12	662	1218	544	552	328	645	969	435	676	619	404
ENSG00000108587.16	671	1489	659	919	735	1116	810	588	1064	1015	632
ENSG00000108588.15	1358	2733	1120	1576	1454	2378	1970	1347	2092	2251	1104
ENSG00000108590.11	2828	4135	2332	3586	2728	3837	3119	2444	3243	3540	1593
ENSG00000108591.10	1884	2999	1519	2164	2035	3029	1995	1838	2392	2775	1775
ENSG00000108592.17	2173	4188	1901	2512	2281	3745	2043	2020	3035	3576	1834
ENSG00000108599.15	252	449	147	239	226	486	357	195	368	246	208
ENSG00000108602.18	0	0	0	0	0	0	4	4	5	0	0
ENSG00000108604.18	1183	2106	907	971	959	1344	1025	826	1040	971	749
ENSG00000108622.11	0	12	21	10	4	16	1	9	3	7	0
ENSG00000108639.8	4037	5453	2833	2832	2320	4853	2628	2635	3400	4314	1781
ENSG00000108641.20	2943	4765	2712	2808	2023	3375	2682	2429	2358	2479	1777
ENSG00000108651.10	2098	3440	1631	2369	2413	3679	2230	1745	2938	3291	1464
ENSG00000108654.16	12603	21362	10065	13679	12863	21220	13488	10260	15336	18247	6571
ENSG00000108666.11	975	1652	759	1305	1166	1688	1144	736	1048	1058	927
ENSG00000108669.18	527	618	218	337	285	645	399	260	323	641	196
ENSG00000108671.11	2276	4742	2230	3479	3206	5269	2557	2364	4218	4448	2005
ENSG00000108679.13	17295	28764	10227	9874	8679	20482	12924	10223	14492	14111	8325
ENSG00000108684.15	0	0	9	5	0	0	0	3	12	8	0
ENSG00000108688.11	14	6	2	3	3	15	7	3	12	14	1
ENSG00000108691.10	565	707	159	127	627	689	532	444	152	224	153
ENSG00000108700.5	0	0	1	0	0	0	0	0	0	0	0
ENSG00000108702.4	0	0	0	0	0	0	0	0	0	0	0
ENSG00000108733.11	378	562	262	241	257	403	310	269	385	417	174
ENSG00000108759.4	6	15	1	0	2	6	20	5	2	15	4
ENSG00000108771.13	429	660	291	159	180	549	268	269	211	331	85
ENSG00000108773.11	570	1102	455	493	500	830	634	590	602	595	409
ENSG00000108774.15	5512	7653	3667	5857	4394	8758	4978	4966	6035	6859	4589
ENSG00000108784.10	392	731	254	263	269	390	393	290	386	422	191
ENSG00000108785.7	7	0	0	0	0	4	0	1	0	0	0
ENSG00000108786.11	267	299	152	208	135	287	120	134	131	214	150
ENSG00000108788.12	2782	4981	2490	4238	4249	6743	3061	2639	3721	3673	2169
ENSG00000108797.12	297	695	362	234	195	257	307	300	264	236	263
ENSG00000108798.9	304	480	240	491	328	567	331	341	477	658	227
ENSG00000108799.13	289	482	212	164	156	294	264	181	308	362	134
ENSG00000108813.12	42	122	30	22	17	36	81	74	28	93	35
ENSG00000108819.11	522	716	255	278	266	451	373	293	387	380	258
ENSG00000108821.14	65621	110673	28940	16716	26148	60924	50079	54763	62988	63900	32031
ENSG00000108823.17	7	64	38	107	2	65	19	10	28	108	25
ENSG00000108825.18	127	245	107	212	169	213	209	94	228	171	183
ENSG00000108826.16	5651	8567	4690	6888	5390	7736	5590	5118	6314	6646	3831
ENSG00000108828.16	1258	2937	1275	1551	1294	2214	1381	1334	1760	1698	1705
ENSG00000108829.10	2445	4361	1882	3592	3171	5998	2889	2899	4280	4921	2753
ENSG00000108830.11	49	102	39	46	33	63	63	70	35	42	37
ENSG00000108839.12	0	0	5	5	0	11	5	10	6	0	6
ENSG00000108840.17	826	985	405	504	528	1065	783	559	441	834	528
ENSG00000108846.16	369	951	416	406	227	539	434	412	253	647	194
ENSG00000108848.16	2196	4245	1812	2076	2072	3110	2732	1927	3031	2867	1437
ENSG00000108849.8	3	7	0	13	2	4	0	0	8	0	0
ENSG00000108852.16	197	264	113	166	171	263	151	151	132	217	116
ENSG00000108854.16	417	833	358	1112	851	1223	463	316	560	446	304
ENSG00000108861.9	697	1435	683	914	938	1533	863	823	1500	2026	915
ENSG00000108878.5	0	0	1	0	0	0	0	0	5	0	4
ENSG00000108883.13	2104	3783	1836	2286	2340	3789	2712	2088	2923	3918	1878
ENSG00000108924.14	0	0	5	4	3	2	13	6	3	21	13
ENSG00000108932.13	20	34	13	11	12	30	44	13	37	55	11
ENSG00000108946.17	7013	11927	4948	6684	6688	12475	6197	4864	5978	8249	2272
ENSG00000108947.5	92	114	81	41	70	87	126	44	44	101	54
ENSG00000108950.12	160	156	55	51	105	266	37	96	73	147	24
ENSG00000108953.17	21163	35492	19030	27468	24954	38329	23345	21301	30059	31379	16827
ENSG00000108958.4	579	903	651	489	596	846	427	391	622	634	965
ENSG00000108960.9	197	368	116	172	150	356	264	183	277	200	150
ENSG00000108961.14	2624	4300	2315	3067	2417	3265	2433	2182	2980	3428	1973
ENSG00000108963.19	2863	4606	2019	3332	2678	4241	3320	2538	3080	3961	2301
ENSG00000108984.16	389	758	354	493	347	799	507	390	273	392	189
ENSG00000109016.18	570	783	471	533	457	734	594	463	589	706	313
ENSG00000109046.15	583	1256	460	800	745	1228	901	642	700	1005	382
ENSG00000109047.8	9	0	3	18	3	1	10	11	0	9	6
ENSG00000109061.10	91	540	171	221	131	329	543	279	21	292	58
ENSG00000109062.12	337	454	194	291	273	438	334	215	541	430	195
ENSG00000109063.15	49	129	69	49	65	159	144	102	102	72	90
ENSG00000109065.12	1241	2229	968	1057	838	1606	1263	1028	1425	1661	845
ENSG00000109066.14	340	573	198	461	215	553	372	273	438	524	270
ENSG00000109072.14	17	34	21	20	6	11	38	21	21	13	15
ENSG00000109079.10	775	1282	544	675	627	1359	852	597	1153	1443	568
ENSG00000109083.14	3297	4698	2368	2464	2183	3356	3707	2471	3871	3635	2070
ENSG00000109084.14	1029	1421	797	901	816	1509	1110	899	1167	1544	870
ENSG00000109089.7	184	320	151	203	193	212	121	119	249	242	280
ENSG00000109099.16	4178	6178	2561	4021	3927	6356	7012	4554	4571	6497	2575
ENSG00000109101.8	0	0	0	1	0	0	0	10	1	0	3
ENSG00000109103.12	443	855	440	549	415	528	538	422	515	543	373
ENSG00000109107.14	1159	2056	1370	1883	1610	2049	928	805	1963	1744	1589
ENSG00000109111.15	1183	2625	1121	1324	1224	2006	1228	994	1780	1712	1194
ENSG00000109113.20	5002	7360	2866	5699	3920	7479	4481	4025	4763	6645	3917
ENSG00000109118.14	545	662	299	330	350	617	349	295	453	410	321
ENSG00000109132.7	0	0	0	0	0	0	8	0	0	0	0
ENSG00000109133.14	2215	3314	1337	2657	1933	3471	2277	1740	2563	2715	1196
ENSG00000109158.11	0	9	1	0	8	28	62	17	31	3	1
ENSG00000109163.7	8	6	0	0	0	0	6	1	0	2	1
ENSG00000109171.15	376	639	282	398	375	658	600	346	540	495	277
ENSG00000109180.15	6994	10782	5735	6591	5490	8885	7110	5510	8198	8059	4385
ENSG00000109181.12	0	0	0	0	0	0	0	0	0	0	0
ENSG00000109182.12	0	0	0	0	0	0	0	12	0	0	2.00001
ENSG00000109184.15	464	987	310	443	273	686	511	330	521	492	371
ENSG00000109189.13	179	513	173	244	238	373	239	273	239	397	183
ENSG00000109193.12	43	24	4	0	1	26	0	40	6	0	1
ENSG00000109205.17	0	0	0	0	0	0	4	0	0	26	0
ENSG00000109208.5	0	0	0	0	0	0	0	0	0	0	0
ENSG00000109220.12	613	825	365	906	961	1409	754	498	643	658	408
ENSG00000109255.11	138	196	67	413	110	319	97	108	80	115	181
ENSG00000109265.15	114	92	58	68	79	148	77	25	47	37	43
ENSG00000109270.13	1604	2480	1445	1441	1166	1923	1644	1246	1774	1892	771
ENSG00000109272.4	214	91	55	90	32	140	153	97	130	134	49
ENSG00000109320.14	460	950	450	708	699	1084	689	545	957	877	381
ENSG00000109321.11	30	1	7	129	70	321	9	4	47	174	55
ENSG00000109323.11	321	557	221	282	171	583	273	182	449	315	209
ENSG00000109332.20	5662	7967	4464	6388	5840	8975	5745	4910	7001	7699	3217
ENSG00000109339.24	19	379	126	52	75	85	26	29	14	13	17
ENSG00000109381.21	396	759	307	331	364	631	427	461	517	600	209
ENSG00000109390.13	10011	13258	8199	12486	9063	14055	8041	7258	8871	10383	6907
ENSG00000109424.4	0	0	0	0	0	0	0	0	0	4	0
ENSG00000109436.8	84	211	76	110	82	173	128	91	197	189	150
ENSG00000109445.11	961	1272	736	1035	927	1530	790	717	1460	1314	845
ENSG00000109452.13	284	536	271	682	652	899	437	427	752	614	338
ENSG00000109458.10	133	283	79	73	64	62	336	152	187	206	90
ENSG00000109466.14	120	241	124	134	122	186	246	98	210	186	152
ENSG00000109471.5	8	16	8	27	13	5	10	3	11	12	0
ENSG00000109472.14	541	963	388	276	251	459	344	304	275	214	260
ENSG00000109475.18	155747	189855	113572	129218	80872	121801	175344	96017	139768	122735	97455
ENSG00000109501.15	124	364	164	139	129	304	149	129	192	243	147
ENSG00000109511.12	1	25	2	164	25	34	5	0	10	4	0
ENSG00000109519.14	2853	3653	2230	3895	3557	5142	2526	2317	3921	3839	2020
ENSG00000109534.17	2909	3743	1412	3178	1770	4731	2363	1929	2038	2916	2315
ENSG00000109536.13	3190	4439	2495	3143	2845	4519	3076	2461	3278	3898	2160
ENSG00000109572.16	494	1118	482	532	478	718	912	427	725	679	333
ENSG00000109576.14	566	949	362	524	510	947	471	322	364	463	333
ENSG00000109586.12	329	963	262	353	254	381	592	382	743	599	301
ENSG00000109606.13	2285	4050	1865	3163	2959	4939	2880	2291	3472	3823	1601
ENSG00000109610.6	2076	2840	790	1028	858	2395	1625	1838	2095	3190	472
ENSG00000109618.13	214	389	226	298	155	346	304	207	273	264	128
ENSG00000109625.19	278	337	113	122	43	156	161	84	85	149	30
ENSG00000109654.16	813	884	520	271	173	673	1435	605	961	459	519
ENSG00000109667.12	6	17	7	13	3	11	15	24	16	70	5
ENSG00000109670.17	84	158	46	136	66	101	168	70	95	114	53
ENSG00000109674.4	125	220	95	213	148	229	262	124	178	221	124
ENSG00000109680.11	218	631	238	194	293	505	266	178	367	318	152
ENSG00000109684.16	1	0	0	0	0	1	0	0	0	1	0
ENSG00000109685.19	1127	1908	694	1418	1105	1952	1508	793	1198	1237	885
ENSG00000109686.21	251	604	174	174	191	279	441	314	264	328	141
ENSG00000109689.20	772	1303	523	456	417	718	670	464	575	489	217
ENSG00000109705.8	0	28	20	14	7	10	1	6	20	16	4
ENSG00000109736.15	1858	2009	785	1506	1027	2511	1329	1121	1282	1670	1515
ENSG00000109738.11	113	205	77	148	129	169	144	97	168	187	108
ENSG00000109743.11	227	413	178	234	208	350	399	286	549	430	398
ENSG00000109756.10	165	325	139	124	114	189	419	182	165	249	123
ENSG00000109758.9	0	0	0	0	0	0	3	2.00001	5	6	0
ENSG00000109762.17	284	343	132	176	154	331	300	87	441	345	268
ENSG00000109771.16	90	129	31	101	47	93	69	32	100	82	87
ENSG00000109775.11	1264	1868	901	1058	1067	1635	1230	1074	1425	1668	850
ENSG00000109787.13	352	622	263	320	169	301	598	303	454	378	245
ENSG00000109790.18	553	1127	413	700	599	777	814	460	684	636	450
ENSG00000109794.14	67	142	41	12	61	106	89	52	103	130	35
ENSG00000109805.10	428	797	380	932	858	1409	831	665	1060	1202	469
ENSG00000109814.12	1011	1675	773	907	737	1583	1209	877	1231	1503	575
ENSG00000109819.9	68	32	18	65	10	21	35	17	19	2	27
ENSG00000109832.14	2	0	4	0	0	12	4	1	7	0	0
ENSG00000109846.9	400	1272	1021	1896	792	1621	1626	1445	596	2049	404
ENSG00000109851.7	0	0	0	0	0	0	0	0	0	0	0
ENSG00000109854.14	1050	1827	824	951	912	1388	1459	881	1107	1659	738
ENSG00000109861.17	7912	11733	6766	9384	7395	11527	10151	6644	13130	13537	5311
ENSG00000109881.17	787	1478	563	872	676	1096	1875	1015	1026	1314	627
ENSG00000109906.15	2	20	0	4	3	3	12	0	9	0	1
ENSG00000109911.19	517	649	331	626	512	918	648	594	709	1014	388
ENSG00000109917.11	1623	2559	1339	1997	2023	2986	1901	1422	2462	2546	1552
ENSG00000109919.10	6311	9841	5322	7467	6247	9180	6298	5457	6668	7993	4032
ENSG00000109920.13	408	858	332	464	396	683	607	387	708	589	402
ENSG00000109927.11	0	3	3	3	6	6	17	0	5	2	0
ENSG00000109929.10	407	752	426	649	514	869	617	407	601	815	303
ENSG00000109943.9	47	12	9	11	5	6	13	21	22	49	0
ENSG00000109944.11	182	299	118	154	143	168	336	178	183	284	66
ENSG00000109956.13	7	24	20	9	22	35	6	2	10	18	2
ENSG00000109971.14	53099	91688	43890	61344	61594	88286	40945	40880	72406	83259	27263
ENSG00000109991.10	0	4	0	0	0	0	0	4	0	7	0
ENSG00000110002.16	535	897	364	506	457	779	579	516	581	899	225
ENSG00000110011.14	2444	1816	553	1423	628	2464	999	912	571	869	1570
ENSG00000110013.13	401	555	297	188	94	298	377	215	298	412	114
ENSG00000110025.13	640	965	327	613	409	799	617	365	502	632	397
ENSG00000110031.13	913	1362	770	1165	1517	1977	1112	690	1736	1612	436
ENSG00000110042.8	67	123	22	34	27	64	49	35	69	127	28
ENSG00000110046.14	327	397	115	218	136	282	210	141	179	269	143
ENSG00000110047.18	987	1238	470	1137	863	1909	543	534	690	1061	282
ENSG00000110048.12	564	1264	478	514	393	642	808	419	593	594	336
ENSG00000110057.9	1893	2080	690	916	481	1849	1279	1362	1359	2519	341
ENSG00000110060.9	862	1393	816	835	803	1079	1187	754	1065	1131	752
ENSG00000110063.10	1710	2403	1480	2670	2429	3944	1865	1350	2279	2170	1376
ENSG00000110066.16	307	620	199	180	259	450	538	359	396	366	280
ENSG00000110074.12	830	1368	699	896	831	1314	891	838	999	1242	665
ENSG00000110075.15	730	1500	576	826	867	2066	1402	589	1634	1124	621
ENSG00000110076.21	26	47	3	0	0	25	8	67	3	15	147
ENSG00000110077.16	0	0	0	0	0	0	0	0	0	0	0
ENSG00000110079.19	9	19	24	8	6	35	24	24	22	21	2
ENSG00000110080.20	1196	1482	571	1609	1378	2450	897	895	1204	1463	1164
ENSG00000110090.13	643	1128	487	762	508	943	707	438	600	566	315
ENSG00000110092.4	582	743	269	1015	1167	1780	316	383	856	684	541
ENSG00000110104.13	1811	2774	1137	2699	2198	4127	1706	1578	2887	2994	1711
ENSG00000110107.9	1680	2619	1080	1536	1282	2062	2192	1498	2128	2092	1634
ENSG00000110108.11	1760	2504	1063	1578	1315	3123	2188	1704	1956	3306	1819
ENSG00000110148.10	0	5	0	0	0	0	0	0	0	0	0
ENSG00000110169.12	6	0	0	2	5	4	4	0	0	0	0
ENSG00000110171.21	274	443	170	193	180	382	242	240	274	377	137
ENSG00000110172.12	929	1600	718	1184	1338	1654	955	730	1487	1368	588
ENSG00000110195.14	179	430	150	104	31	122	133	88	106	108	23
ENSG00000110200.9	3110	4538	2619	3862	3107	4655	3371	2690	3391	3622	2127
ENSG00000110203.10	10	14	6	7	4	11	9	11	16	10	1
ENSG00000110218.9	170	345	113	121	206	274	236	178	244	399	117
ENSG00000110237.5	201	421	202	121	64	154	206	180	159	171	93
ENSG00000110243.12	0	0	0	0	3	6	0	0	0	1	0
ENSG00000110244.7	0	0	0	0	0	0	0	0	0	0	0
ENSG00000110245.12	0	0	3	0	0	0	3	7	0	0	0
ENSG00000110274.16	479	874	342	453	333	700	463	327	497	621	376
ENSG00000110315.7	466	837	345	464	457	689	638	458	691	666	299
ENSG00000110318.15	124	300	91	198	131	218	296	247	126	154	88
ENSG00000110321.19	6465	13453	5122	7115	7141	11416	10677	6864	10233	11415	5045
ENSG00000110324.12	42	63	18	17	11	41	36	50	52	131	4
ENSG00000110328.6	68	97	68	69	61	101	97	140	56	236	64
ENSG00000110330.10	1133	2106	1095	1526	1254	2021	2270	1349	1462	1818	1086
ENSG00000110344.10	558	1026	422	579	452	751	805	554	880	779	528
ENSG00000110367.14	2500	3763	1728	2264	1529	2913	2331	1355	2194	2089	1460
ENSG00000110375.3	2	21	9	7	7	2	8	12	3	22	5
ENSG00000110395.8	331	574	273	329	325	442	348	264	348	431	320
ENSG00000110400.11	142	215	87	144	168	204	85	56	136	224	117
ENSG00000110422.12	322	586	156	226	181	341	631	194	432	266	211
ENSG00000110427.17	344	608	201	575	357	835	401	204	781	473	428
ENSG00000110429.14	426	875	365	443	410	601	759	567	657	675	321
ENSG00000110435.13	833	1654	694	902	969	1593	1538	1011	1125	1288	528
ENSG00000110436.13	0	1	84	0	6	124	0	0	105	0	5
ENSG00000110442.12	2073	3140	1810	2056	1649	2793	2772	1776	2445	3164	1564
ENSG00000110446.12	358	561	226	130	119	266	333	193	320	685	98
ENSG00000110448.11	18	32	9	12	1	2	14	1	4	197	5
ENSG00000110455.14	176	299	122	129	131	176	203	163	254	223	176
ENSG00000110484.7	0	0	0	0	0	0	0	0	0	0	0
ENSG00000110492.17	13455	18825	9603	6425	4596	9043	6265	6496	7108	5931	7315
ENSG00000110497.15	508	688	265	281	280	547	457	451	517	636	247
ENSG00000110514.20	580	1234	361	615	623	861	715	587	666	742	438
ENSG00000110536.14	3064	3820	1761	2757	1905	3681	2864	2070	2339	2625	2036
ENSG00000110583.13	621	960	444	511	483	833	624	583	713	891	428
ENSG00000110619.18	1130	2071	931	1164	1193	2336	1511	977	1658	1722	1189
ENSG00000110628.16	772	611	301	681	389	1521	244	230	232	374	233
ENSG00000110651.13	4518	6590	2785	2790	2177	4342	4775	3253	3780	4741	2006
ENSG00000110660.15	471	957	328	610	529	991	412	333	611	549	491
ENSG00000110665.12	73	18	10	26	7	34	28	46	42	39	13
ENSG00000110675.13	14	79	37	46	35	81	70	30	129	58	108
ENSG00000110680.14	0	0	3	0	0	0	0	6	0	8	3
ENSG00000110693.19	70	140	55	41	49	86	99	73	89	45	45
ENSG00000110696.10	5533	8472	4424	6213	5316	8146	7498	4826	6358	7164	3778
ENSG00000110697.14	692	818	184	483	339	825	442	282	356	580	432
ENSG00000110700.7	130876	153948	93718	118696	85994	123504	165554	105492	128078	133634	108004
ENSG00000110711.11	4578	5961	2432	4746	3553	6069	4677	3199	4087	4977	2906
ENSG00000110713.18	615	1351	517	707	564	1243	779	474	877	835	475
ENSG00000110717.13	12006	17701	9160	11587	8785	13858	13376	10513	11958	14404	8300
ENSG00000110719.11	1155	1899	687	758	744	1159	1097	904	1423	1561	794
ENSG00000110721.12	107	295	138	190	100	261	228	113	159	183	250
ENSG00000110723.12	8	12	7	2	1	1	23	0	29	12	0
ENSG00000110756.18	185	300	122	162	168	256	296	248	281	337	156
ENSG00000110768.12	888	1801	818	926	890	1410	1112	810	1147	1416	634
ENSG00000110777.12	5	2	3	4	1	0	1	3	3	11	0
ENSG00000110786.18	0	13	1	1	0	1	3	0	5	16	0
ENSG00000110799.14	40	81	28	10	16	39	47	21	53	19	19
ENSG00000110801.14	3258	5390	2661	3979	3397	5140	3400	2830	3470	4591	2542
ENSG00000110811.20	524	1107	369	383	321	647	609	397	549	312	363
ENSG00000110841.14	1688	3788	1464	2037	1870	3179	2209	1737	1977	2316	768
ENSG00000110844.14	438	871	344	382	239	601	260	412	497	588	258
ENSG00000110848.8	5	0	9	3	10	3	0	4	0	2	0
ENSG00000110851.12	249	468	189	208	264	410	253	180	305	262	184
ENSG00000110852.5	2410	3957	2047	3528	1901	3077	2438	1430	2297	1137	1090
ENSG00000110871.15	1072	1751	954	1412	1243	1840	1436	1091	1256	1412	750
ENSG00000110876.11	237	232	119	89	88	227	221	217	192	419	35
ENSG00000110880.11	910	1827	923	1751	1498	2128	1448	1129	2222	2035	1387
ENSG00000110881.12	527	906	437	433	307	576	661	456	506	837	471
ENSG00000110887.8	0	9	0	8	0	0	0	0	0	0	0
ENSG00000110888.19	136	754	188	299	205	331	589	144	206	186	94
ENSG00000110900.16	120	279	75	63	35	170	193	110	63	145	28
ENSG00000110906.13	904	1254	593	971	949	1911	998	896	1248	1466	662
ENSG00000110911.17	371	723	376	406	422	681	550	385	449	871	268
ENSG00000110917.9	1268	2487	856	1148	1165	1677	1630	1141	1482	1476	1023
ENSG00000110921.14	523	916	395	737	564	836	402	491	701	661	501
ENSG00000110925.7	191	413	187	223	174	333	233	192	320	255	134
ENSG00000110931.19	304	463	214	409	258	472	472	277	396	446	364
ENSG00000110934.13	106	166	43	83	56	129	54	101	101	194	38
ENSG00000110944.9	30	48	27	28	25	32	14	11	27	26	9
ENSG00000110955.9	18567	31638	15726	22705	19109	31424	20350	17587	22933	27603	12984
ENSG00000110958.16	11074	18425	7042	16113	13579	22863	12732	10915	15043	16899	8862
ENSG00000110975.8	0	0	0	0	0	0	0	4	0	0	2
ENSG00000110987.9	42	44	40	44	39	113	92	58	78	79	75
ENSG00000111011.18	1653	3347	1352	1893	2093	3091	2163	1557	2833	2554	1422
ENSG00000111012.12	494	744	318	487	377	770	215	201	305	527	261
ENSG00000111046.4	9	82	13	13	24	15	16	11	8	34	11
ENSG00000111049.4	3	5	5	0	0	1	73	38	31	703	426
ENSG00000111052.8	22	34	24	16	5	8	63	41	308	323	110
ENSG00000111057.11	9336	8656	4712	15093	9050	22803	3216	3659	6581	8055	4258
ENSG00000111058.8	194	230	123	129	156	269	105	73	120	99	72
ENSG00000111077.18	1032	2255	679	1092	1299	1933	1306	1107	1187	1428	463
ENSG00000111087.10	3	9	9	9	5	7	4	10	5	15	2
ENSG00000111110.12	76	81	40	64	35	115	77	77	76	70	33
ENSG00000111142.14	5042	8601	4298	5143	5003	7138	5138	4221	6574	7369	3770
ENSG00000111144.10	2226	3877	1776	2317	1979	3142	2267	1863	2470	2603	1549
ENSG00000111145.8	768	1346	706	1524	1443	2053	910	885	1744	1573	861
ENSG00000111181.13	4	0	13	0	0	0	0	4	2	22	0
ENSG00000111186.13	56	33	19	11	12	12	43	21	24	29	17
ENSG00000111196.11	2736	3936	2318	4247	3391	5467	2512	2676	3799	3834	2159
ENSG00000111199.12	112	232	86	79	76	208	94	77	175	170	48
ENSG00000111203.13	436	855	362	477	365	682	540	560	694	674	276
ENSG00000111206.13	799	1367	556	1542	1603	2216	1318	1009	1735	1798	1067
ENSG00000111215.12	136	208	249	111	118	226	273	77	34	86	29
ENSG00000111218.12	0	0	0	0	0	4	0	0	0	0	0
ENSG00000111224.14	188	221	160	150	85	233	208	78	203	382	58
ENSG00000111229.16	16051	23795	13876	18420	16059	22594	14375	12429	20219	19011	12344
ENSG00000111231.9	1494	2489	1237	2288	2065	2996	1732	1426	2120	2221	1163
ENSG00000111237.19	5994	9063	4956	7029	5387	7702	6870	4479	7467	6770	3571
ENSG00000111241.3	0	0	0	0	0	0	0	0	0	4	0
ENSG00000111245.18	0	0	9	6	6	16	10	5	35	16	28
ENSG00000111247.15	491	790	269	580	525	747	794	501	613	708	467
ENSG00000111249.14	0	0	0	0	0	4	0	0	0	0	0
ENSG00000111252.11	232	639	279	1645	1846	2848	246	211	600	491	124
ENSG00000111254.8	0	7	0	1	2	7	8.99999	6	2	0	2
ENSG00000111261.14	119	323	125	349	414	652	150	89	183	145	86
ENSG00000111262.6	4	0	0	0	0	0	0	0	0	0	0
ENSG00000111266.9	82	133	117	29	36	119	224	118	333	427	296
ENSG00000111269.3	412	674	297	597	462	845	552	366	488	554	273
ENSG00000111271.15	390	766	318	346	238	511	534	395	517	576	402
ENSG00000111275.13	848	1487	567	714	578	1135	1240	749	939	1244	651
ENSG00000111276.12	1127	1602	582	830	541	1164	1091	911	991	1247	735
ENSG00000111291.9	1	0	0	0	4	1	33	2	3	0	0
ENSG00000111300.10	359	590	256	384	405	525	480	289	655	695	341
ENSG00000111305.19	24	17	17	4	12	21	3	5	37	19	3
ENSG00000111319.13	1	22	12	21	18	9.99999	13	15	23	4	11
ENSG00000111321.11	1817	3438	1385	2210	1958	3178	1982	1674	2531	2458	1709
ENSG00000111325.16	1094	1827	537	1032	559	1266	1042	990	921	1445	504
ENSG00000111328.7	2274	3614	1892	2182	1690	2667	2414	1232	1602	1574	854
ENSG00000111331.14	2930	2680	1165	1374	1573	5235	1426	1468	2099	1644	1014
ENSG00000111335.14	1103	1449	517	163	500	1618	292	525	460	245	94
ENSG00000111339.12	0	8	0	7	0	1	1	0	0	0	6
ENSG00000111341.10	4230	3589	1542	562	254	794	12809	5803	1870	4462	1477
ENSG00000111344.12	26	233	17	2.00002	15	47	3.99999	5	26	7	2
ENSG00000111348.9	1877	1920	1268	1025	924	1592	1741	1391	1620	2866	306
ENSG00000111358.14	1573	2793	1201	1684	1318	2248	1536	1622	2370	1849	1444
ENSG00000111361.13	3220	4469	2222	3433	2420	5885	2754	2822	3548	4216	3127
ENSG00000111364.16	550	811	325	620	594	978	527	565	858	822	387
ENSG00000111371.16	383	703	255	463	454	706	343	242	418	430	262
ENSG00000111404.7	1	43	97	0	4	0	89	57	1	221	7
ENSG00000111405.9	1	6.00001	4	3	0	0	8	11	10	5	0
ENSG00000111412.6	296	425	245	319	282	357	386	220	308	365	164
ENSG00000111424.12	55	161	36	137	124	175	64	30	67	130	27
ENSG00000111432.5	0	0	3	0	0	4	0	0	4	11	0
ENSG00000111445.14	879	1348	722	1255	1118	1718	1114	961	1335	1543	836
ENSG00000111450.15	496	543	175	358	325	455	410	279	565	411	239
ENSG00000111452.13	14	22	13	1	4	14	17	19	39	35	18
ENSG00000111481.10	4763	8352	4049	5180	4804	7917	5306	4614	6654	6415	3392
ENSG00000111490.15	55	52	11	18	21	32	8	44	29	25	4
ENSG00000111530.13	987	2427	830	1174	890	1568	1626	864	1346	1152	642
ENSG00000111536.5	0	0	0	0	0	0	0	0	0	0	0
ENSG00000111537.5	0	0	0	0	0	2	0	0	0	0	0
ENSG00000111540.16	940	1496	768	789	725	1072	986	836	1087	1350	680
ENSG00000111554.15	217	385	148	230	121	279	218	199	230	263	116
ENSG00000111581.10	942	1887	715	1089	1170	1857	1489	1090	1236	1706	780
ENSG00000111596.14	1419	2211	1114	1157	1361	2587	1742	1255	1829	2260	916
ENSG00000111602.12	341	654	288	506	366	750	416	387	509	567	394
ENSG00000111605.18	2274	3279	1589	2744	2363	4136	3006	1949	2905	3541	2227
ENSG00000111615.14	1009	2000	992	1614	1522	2488	1651	1216	1649	1763	782
ENSG00000111639.8	14647	20971	12868	18398	13909	20462	15064	11912	16262	17570	10698
ENSG00000111640.15	263293	416772	230230	363650	309893	438641	232168	214703	356273	353922	268168
ENSG00000111641.13	1766	2764	1418	2015	1794	2727	1184	1238	2275	2749	1166
ENSG00000111642.16	4411	8066	3229	2879	2630	4412	4221	2552	3703	3818	2329
ENSG00000111644.8	0	15	4	6.00001	4	4	7	15	10	12	8
ENSG00000111647.13	176	377	115	221	119	323	347	147	326	305	223
ENSG00000111652.10	3571	6010	3089	3980	3378	5921	3919	3554	4293	5273	2393
ENSG00000111653.20	4189	6288	3194	2708	2264	3741	4076	3531	3497	3922	2557
ENSG00000111664.11	46	65	33	29	57	39	49	19	95	88	34
ENSG00000111665.12	974	1664	859	2109	1761	2399	1614	1378	1827	2199	1204
ENSG00000111666.11	442	826	380	556	378	499	768	338	358	342	251
ENSG00000111667.14	2092	3556	1257	2264	1285	3291	1737	1710	1760	2527	1504
ENSG00000111669.15	53846	91760	50627	75851	67814	93550	55305	48890	75728	77713	50591
ENSG00000111670.16	223	330	145	230	148	265	392	189	254	296	175
ENSG00000111671.10	1298	1705	917	1090	576	1474	636	632	538	821	712
ENSG00000111674.9	895	1974	837	1660	1570	2488	806	609	2345	1438	1557
ENSG00000111676.15	2080	3601	1590	2089	1713	2618	1993	1761	2390	2336	1750
ENSG00000111678.11	18909	27317	17396	19430	12253	18037	14455	11290	13105	15132	8340
ENSG00000111679.17	789	795	591	330	348	703	617	769	954	1784	74
ENSG00000111684.11	723	1093	329	541	370	902	527	716	404	1009	192
ENSG00000111696.12	185	393	120	175	91	148	555	157	397	206	243
ENSG00000111700.13	44	23	28	133	142	76	60	18	55	231	0
ENSG00000111701.7	8	11	4	1	8	4	5	11	16	10	2
ENSG00000111704.11	0	1	0	0	0	1	0	0	0	0	0
ENSG00000111707.12	247	505	187	274	280	359	338	198	294	259	142
ENSG00000111711.10	1361	2257	1055	1679	1669	2278	1491	1372	2138	2375	811
ENSG00000111713.3	0	0	0	0	0	6	0	0	0	0	0
ENSG00000111716.14	31291	49220	27337	36388	32195	47782	33530	26490	39836	41261	23721
ENSG00000111725.11	724	1549	465	770	591	1253	753	652	691	1003	646
ENSG00000111726.13	717	1326	734	831	937	1298	938	656	1153	1166	683
ENSG00000111727.12	158	313	142	172	117	209	374	113	247	269	73
ENSG00000111728.11	12	13	13	33	22	51	48	92	38	17	13
ENSG00000111729.15	4	18	1	2	0	8	5	5	1	9	4
ENSG00000111731.13	359	711	247	310	221	461	472	434	512	373	215
ENSG00000111732.12	0	0	0	0	0	0	9.99999	0	0	0	0
ENSG00000111737.12	700	1007	455	888	693	1149	765	628	866	957	534
ENSG00000111752.11	283	713	270	232	374	528	471	389	479	543	432
ENSG00000111775.3	35471	50939	32313	40665	28959	43431	31123	24859	33737	37868	23999
ENSG00000111780.8	16	14	8	20	8	14	11	20	14	28	5
ENSG00000111783.13	0	0	2	0	0	12	0	0	1	0	0
ENSG00000111785.21	388	604	239	346	232	609	429	294	376	440	286
ENSG00000111786.10	3629	6004	2673	4694	5042	7114	5633	5158	3903	5292	4496
ENSG00000111788.10	27	35	20	34	41	43	38	29	33	44	25
ENSG00000111790.14	1330	2170	866	1548	1325	1947	1478	1211	1473	2130	1041
ENSG00000111796.4	4	0	0	0	0	5	0	0	0	0	0
ENSG00000111799.22	1964	5047	1243	861	1431	2620	2098	1514	1574	3061	851
ENSG00000111801.16	174	353	145	135	119	238	120	134	165	151	68
ENSG00000111802.14	662	1149	429	702	584	826	748	521	604	645	491
ENSG00000111816.8	18	35	8	8	8	12	9	21	24	33	7
ENSG00000111817.19	4732	5362	2986	2347	1677	3650	3195	3187	3734	4801	884
ENSG00000111832.13	2790	3917	2031	2869	2144	3805	2763	2224	2988	3145	1741
ENSG00000111834.13	9	64	2	12	1	14	0	21	4	17	10
ENSG00000111837.12	15	3	0	7	1	43	9.99999	3.00001	9	12	15
ENSG00000111843.14	6837	9810	5998	7556	6013	8371	7515	5677	7773	7616	5261
ENSG00000111845.5	1413	2129	1136	1861	1639	2474	1439	1249	1868	2250	1090
ENSG00000111846.20	42	115	45	73	70	153	80	65	161	197	36
ENSG00000111850.11	467	621	429	393	301	532	476	292	390	499	214
ENSG00000111859.17	292	572	132	141	191	353	529	236	427	490	294
ENSG00000111860.14	99	111	53	90	89	127	121	63	60	65	46
ENSG00000111863.13	46	66	55	214	187	248	70	88	108	220	115
ENSG00000111875.8	1094	1779	979	1663	1651	2136	1003	960	1389	1271	813
ENSG00000111877.18	72	119	34	84	77	96	100	49	151	101	65
ENSG00000111879.20	31	53	30	21	60	41	13	16	30	89	24
ENSG00000111880.16	158	531	163	237	232	411	282	216	341	336	141
ENSG00000111885.7	377	1270	293	316	182	423	606	374	659	272	316
ENSG00000111886.11	0	2	1	1	0	2	0	9	1	0	1
ENSG00000111897.7	1506	2996	1266	1351	1258	2126	2302	1434	2207	2169	837
ENSG00000111906.18	3645	4638	2774	2920	2405	3998	3720	2659	3343	4179	2090
ENSG00000111907.21	608	1143	549	386	286	531	878	766	546	1051	314
ENSG00000111911.7	251	281	169	170	181	337	286	157	206	282	122
ENSG00000111912.20	324	397	202	236	266	599	278	188	264	197	112
ENSG00000111913.20	60	31	48	74	67	134	75	45	20	39	7.00001
ENSG00000111961.19	266	527	185	135	78	225	368	222	226	272	178
ENSG00000111962.8	102	206	54	72	119	140	170	117	104	96	81
ENSG00000111971.14	0	0	0	0	0	0	0	0	0	0	0
ENSG00000111981.5	0	0	0	0	0	0	0	0	3	0	0
ENSG00000112029.10	379	656	251	678	530	899	522	395	652	663	353
ENSG00000112031.16	331	750	320	464	423	734	378	368	532	482	329
ENSG00000112033.14	266	481	128	256	172	387	331	171	275	260	170
ENSG00000112038.18	0	0	0	0	0	4	0	0	0	0	0
ENSG00000112039.6	92	180	96	97	119	190	96	76	129	135	62
ENSG00000112041.13	3.99999	0	3.99999	2.00001	9.99999	3.99999	14	3.99999	2.00001	21	2.00001
ENSG00000112053.14	0	0	0	0	0	0	0	0	3	0	0
ENSG00000112062.13	338	503	266	309	246	400	511	279	403	541	266
ENSG00000112077.18	0	0	0	3	0	0	0	4	0	0	0
ENSG00000112078.14	256	520	301	265	269	460	348	219	274	470	193
ENSG00000112079.9	314	553	218	288	278	440	379	336	319	573	155
ENSG00000112081.18	13424	21190	11252	16759	15314	23085	13332	12104	17163	20354	9548
ENSG00000112110.10	3100	4439	2653	3748	3307	5163	3038	2641	4561	4630	2435
ENSG00000112115.7	0	0	0	0	0	0	0	0	0	0	0
ENSG00000112116.11	0	0	0	0	0	0	0	0	0	4	0
ENSG00000112118.20	1743	3366	1813	1806	1956	3365	2134	1973	2380	3114	1535
ENSG00000112130.17	413	636	260	448	340	829	338	289	406	552	351
ENSG00000112137.19	278	80	191	46	16	42	476	164	152	258	48
ENSG00000112139.17	25	68	17	48	19	59	26	22	29	27	6
ENSG00000112144.16	156	178	89	140	69	125	154	147	137	133	71
ENSG00000112146.17	303	485	208	289	256	374	344	236	334	374	243
ENSG00000112149.11	643	740	455	315	431	793	628	497	739	852	214
ENSG00000112159.13	357	693	250	270	287	493	437	211	308	297	271
ENSG00000112164.6	9	14	2	2	2	0	0	0	3	53	4
ENSG00000112167.11	335	426	279	320	263	464	300	336	317	453	204
ENSG00000112175.8	70	182	80	26	10	20	168	184	172	213	27
ENSG00000112182.16	49	49	26	13	36	19	44	14	57	125	27
ENSG00000112183.15	1	6	10	1	7	14	6	5	7	28	20
ENSG00000112186.13	75	266	92	142	117	202	125	178	240	184	140
ENSG00000112195.9	0	1	0	0	0	0	4	0	0	0	0
ENSG00000112200.17	296	615	170	306	294	343	353	213	386	300	139
ENSG00000112208.11	754	1291	585	833	704	914	911	628	1216	960	473
ENSG00000112210.12	143	233	84	125	71	158	128	114	119	168	75
ENSG00000112212.12	0	3	0	0	0	0	0	0	0	0	0
ENSG00000112214.11	15	16	9	4	12	12	18	25	37	42	7
ENSG00000112218.9	17	56	34	93	53	55	43	32	50	99	32
ENSG00000112232.11	1	2	5	0	0	2	0	0	0	0	0
ENSG00000112234.9	246	403	139	214	194	385	281	237	339	273	161
ENSG00000112237.13	993	2429	1092	1957	1419	2088	1926	1535	1725	2328	1082
ENSG00000112238.12	31	32	8	23	7	19	20	25	9	33	5
ENSG00000112242.16	161	284	158	283	199	242	108	136	220	243	76
ENSG00000112245.14	1273	2357	1012	1840	1493	2543	1745	1378	2005	2283	1301
ENSG00000112246.10	0	0	0	4	0	1	1	1	0	5	0
ENSG00000112249.14	337	592	290	365	289	532	611	306	584	375	241
ENSG00000112273.7	0	0	0	0	0	0	0	0	0	1	0
ENSG00000112276.14	174	484	214	93	56	110	298	179	126	100	82
ENSG00000112280.18	9	13	0	0	0	20	3	0	0	0	0
ENSG00000112282.18	212	335	152	132	124	254	284	182	156	162	128
ENSG00000112290.13	389	683	266	414	333	549	443	330	460	616	316
ENSG00000112293.15	13	22	15	5	7	21	26	12	14	4	11
ENSG00000112294.14	120	283	90	82	62	122	153	85	96	111	82
ENSG00000112297.18	744	1422	545	789	646	1166	918	694	850	837	463
ENSG00000112299.8	12	29	15	2	16	4	0	6	6	13	10
ENSG00000112303.14	0	0	0	4	0	0	0	0	0	0	0
ENSG00000112304.11	968	1444	869	861	513	1034	875	604	624	854	433
ENSG00000112305.15	477	719	354	438	312	648	545	401	585	551	345
ENSG00000112306.8	150066	185443	118811	142464	98271	148448	134481	107284	142184	136198	115220
ENSG00000112308.14	4718	3681	1696	4361	1705	5123	2682	1725	2264	2327	2329
ENSG00000112309.11	7	6	2	4	6	6	13	8	20	10	12
ENSG00000112312.10	1223	1684	1002	2122	1636	2577	1644	1140	1831	2157	1303
ENSG00000112319.21	280	492	315	424	414	630	256	233	407	392	216
ENSG00000112320.12	99	154	43	84	73	118	74	35	43	55	30
ENSG00000112333.12	1	0	0	0	0	0	0	0	1	0	7
ENSG00000112335.15	4133	6412	2922	4096	3441	5512	4479	3877	4621	5243	2553
ENSG00000112337.11	0	0	0	0	0	0	0	0	0	0	0
ENSG00000112339.15	583	1188	477	764	697	1122	826	758	947	1054	429
ENSG00000112343.11	148	325	102	188	172	320	142	133	156	215	82
ENSG00000112357.14	192	263	149	159	177	291	209	156	163	288	116
ENSG00000112365.6	168	173	96	121	110	217	84	86	182	250	84
ENSG00000112367.12	165	247	186	229	152	328	222	173	156	345	73
ENSG00000112378.12	1796	3349	1382	2632	2571	3648	1986	1392	3728	2799	2023
ENSG00000112379.9	44	58	9	11	9	36	34	4	14	10	33
ENSG00000112394.18	30	41	31	30	34	39	36	43	22	56	23
ENSG00000112406.5	97	200	74	101	65	147	226	59	152	100	70
ENSG00000112414.15	60	79	115	93	95	164	281	121	141	342	40
ENSG00000112419.15	101	269	93	65	63	89	130	114	87	88	76
ENSG00000112425.16	75	117	35	81	45	71	70	40	54	54	19
ENSG00000112459.5	0	0	0	0	0	0	0	0	0	0	0
ENSG00000112461.9	0	0	0	0	0	0	0	0	0	0	0
ENSG00000112462.8	0	0	0	0	0	0	0	0	0	0	0
ENSG00000112473.19	2195	4389	1655	1660	1541	2718	2348	1911	2354	3128	1328
ENSG00000112474.4	0	0	0	0	0	0	0	0	0	0	0
ENSG00000112486.18	0	0	0	0	0	3	0	0	0	0	0
ENSG00000112493.12	0	0	0	0	0	0	0	0	0	0	0
ENSG00000112494.10	0	0	0	1	1	8	0	0	0	0	4
ENSG00000112499.13	3	0	0	0	5.99999	4	5	3	0	65	0
ENSG00000112511.18	295	553	219	303	281	380	285	257	294	417	249
ENSG00000112514.18	7112	10089	6188	7333	5092	8710	6996	5598	7495	7759	5918
ENSG00000112530.13	133	273	79	126	23	138	31	46	4	92	18
ENSG00000112531.17	811	1535	519	568	452	860	1781	736	812	901	513
ENSG00000112539.15	18	8	5	1	11	7	2	13	8	7	6
ENSG00000112541.19	139	232	88	411	294	421	87	90.9999	91	269	264
ENSG00000112559.15	156	119	72	154	63	174	65	57	23	40	35
ENSG00000112561.19	204	416	214	191	155	269	218	230	109	128	48
ENSG00000112562.20	618	1168	244	217	372	913	731	670	450	701	66
ENSG00000112576.13	1416	1998	929	1355	1594	2915	764	1060	1151	1361	823
ENSG00000112578.11	522	725	281	590	598	1304	507	381	632	542	473
ENSG00000112584.14	502	927	373	348	385	570	577	486	641	630	244
ENSG00000112592.15	768	1045	599	691	828	1184	750	727	985	895	449
ENSG00000112599.9	3	8	0	0	0	0	3	0	0	0	0
ENSG00000112619.8	0	0	0	0	0	0	0	0	1	0	0
ENSG00000112624.14	196	240	121	97	112	167	240	102	187	170	74
ENSG00000112640.16	556	937	502	613	594	937	523	559	447	672	389
ENSG00000112651.12	2164	2807	1663	2329	1672	2783	1757	1766	2377	2754	1527
ENSG00000112655.16	764	1592	435	571	542	943	944	668	668	1167	595
ENSG00000112658.8	382	423	259	326	300	475	375	283	411	475	239
ENSG00000112659.14	211	452	228	169	159	312	217	270	293	382	187
ENSG00000112667.13	3697	4781	2329	3321	2310	4095	3554	2628	2533	3355	3284
ENSG00000112679.15	313	456	182	215	147	275	416	365	288	425	113
ENSG00000112685.14	233	455	219	241	268	434	273	242	345	515	148
ENSG00000112695.13	27045	40746	24138	31909	21734	30269	29507	18907	26016	28267	17289
ENSG00000112697.17	1573	2832	1315	1294	1263	2074	2754	1641	2407	2700	1099
ENSG00000112699.11	240	397	174	263	232	445	306	290	278	327	324
ENSG00000112701.18	549	709	270	325	251	434	767	361	556	491	248
ENSG00000112706.12	0	0	0	0	3	1	0	0	0	0	0
ENSG00000112715.26	161	188	170	286	341	273	90	88	586	294	758
ENSG00000112739.17	838	1471	654	861	791	1075	1069	662	1233	1002	642
ENSG00000112742.10	264	385	212	518	428	628	458	337	539	616	210
ENSG00000112759.19	1465	2445	1049	1317	1352	2290	1289	1635	1773	2240	945
ENSG00000112761.22	360	551	309	365	238	405	488	444	493	533	254
ENSG00000112763.17	215	557	253	360	356	465	310	196	328	404	205
ENSG00000112769.20	3132	4807	1747	1621	1380	3385	1743	2156	2245	2072	633
ENSG00000112773.16	192	267	105	59	79	198	161	170	196	152	99
ENSG00000112782.19	0	13	6	5	1	16	18	9	0	35	0
ENSG00000112787.14	227	356	146	264	151	251	273	144	318	318	281
ENSG00000112796.10	27	6	14	8	1	12	14	3	8	43	0
ENSG00000112799.9	0	0	0	0	0	0	0	0	0	0	0
ENSG00000112812.16	7	15	9	2	2	18	2	3	2	4	6
ENSG00000112818.11	0	0	0	0	0	8	0	0	0	0	0
ENSG00000112837.17	116	229	39	151	125	210	202	109	50	134	65
ENSG00000112851.16	814	1557	497	689	382	1073	1037	714	848	616	568
ENSG00000112852.7	296	341	150	160	122	413	227	169	127	186	210
ENSG00000112855.17	1068	2468	1081	1247	1159	1825	1157	1016	1514	1867	926
ENSG00000112874.10	148	270	224	239	167	253	417	212	207	277	125
ENSG00000112877.8	94	158	72	135	126	181	148	78	88	215	111
ENSG00000112893.10	283	705	270	294	187	314	507	230	329	341	197
ENSG00000112902.12	50	57	5	4	13	36	47	51	9	1	1
ENSG00000112936.21	12	0	5.00001	0	2	10	45	36	0	12	9
ENSG00000112941.14	238	277	193	273	115	341	282	158	211	219	204
ENSG00000112964.14	184	437	103	42	63	189	210	197	87	192	53
ENSG00000112972.16	386	941	539	1319	981	1449	505	564	1059	1066	611
ENSG00000112977.16	2350	4186	1716	3402	3827	5942	2251	2158	3231	2836	1791
ENSG00000112981.5	8	0	6	0	0	1	16	0	0	0	1
ENSG00000112983.18	1169	2297	930	903	781	1543	1423	1173	1240	1609	800
ENSG00000112984.12	545	1205	453	824	910	1249	1042	968	1056	1292	592
ENSG00000112992.18	737	2010	769	861	674	1022	1070	708	845	1049	517
ENSG00000112996.11	1872	2259	991	2589	2237	3901	1450	1237	1980	1742	991
ENSG00000113013.16	5952	10726	4612	7283	6817	11400	5978	5515	8380	9739	4667
ENSG00000113048.19	2134	3959	1871	2714	1998	3782	2525	2051	3161	2956	1650
ENSG00000113068.10	2845	4628	2606	3380	2628	4297	2911	2735	3642	3951	2198
ENSG00000113070.8	37	79	39	75	141	193	124	63	56	69	24
ENSG00000113073.15	0	0	0	0	0	0	0	0	0	0	0
ENSG00000113083.15	226	384	99	197	149	377	187	256	286	526	67
ENSG00000113088.6	5	3	1	0	2	1	0	4	6	7	0
ENSG00000113100.10	0	16	9	4	0	6	0	23	27	9	4
ENSG00000113108.20	361	788	253	248	191	431	365	275	298	312	225
ENSG00000113119.13	318	545	233	276	206	358	327	212	487	363	252
ENSG00000113140.11	44252	73333	31296	28174	27360	51031	41458	34705	49253	53027	15752
ENSG00000113141.19	3786	6377	3370	3767	3401	5786	3590	2888	4527	4937	2581
ENSG00000113161.17	732	1172	802	863	910	1215	739	539	1345	1545	872
ENSG00000113163.19	439	611	288	349	298	542	552	404	529	423	261
ENSG00000113194.13	682	1359	493	675	689	1181	792	704	691	1130	532
ENSG00000113196.3	2	0	0	0	0	1	0	0	0	0	0
ENSG00000113205.5	20	140	6	7	16	15	6	14	5	8	10
ENSG00000113209.9	282	264	171	227	87	305	161	133	82	185	175
ENSG00000113211.6	133	193	87	127	71	182	151	109	168	292	157
ENSG00000113212.7	101	263	21	28	37	42	52	94	44	79	34
ENSG00000113231.14	31	34	18	26	19	58	48	21	82	37	2
ENSG00000113240.14	338	502	196	363	296	592	494	195	377	381	180
ENSG00000113248.6	136	249	98	118	48	162	134	90	86	82	57
ENSG00000113249.14	0	0	0	0	1	1	0	0	0	0	0
ENSG00000113262.16	0	0	0	0	0	1	0	1	0	0	0
ENSG00000113263.14	8	10	4	3	28	0	15	19	11	64	0
ENSG00000113269.14	1291	1935	848	949	723	1180	1807	1012	888	1423	910
ENSG00000113272.14	1116	1686	926	1134	1103	1703	1251	1043	1360	1320	708
ENSG00000113273.17	167	392	121	136	149	227	210	224	222	241	118
ENSG00000113282.14	1640	3542	1378	1751	1692	2610	2450	1642	2550	2868	1345
ENSG00000113296.14	564	1097	217	322	275	529	331	498	230	1144	137
ENSG00000113300.13	323	596	326	327	366	414	446	293	280	344	200
ENSG00000113302.6	36	65	6	0	8	44	31	15	38	17	0
ENSG00000113303.12	74	136	105	20	125	29	218	42	235	136	109
ENSG00000113312.12	2516	3951	2313	2914	2384	3652	2270	2068	2833	3260	1756
ENSG00000113318.11	330	775	282	354	298	452	445	368	400	377	335
ENSG00000113319.13	31	130	34	53	9	67	25	40	42	46	10
ENSG00000113327.17	90	202	95	59	70	127	73	72	135	96	23
ENSG00000113328.21	2416	4783	2274	2963	2386	3847	3792	3144	3479	3334	2090
ENSG00000113356.13	555	771	447	873	931	1275	556	545	757	935	578
ENSG00000113360.17	837	1982	864	766	903	1374	904	820	1373	1103	805
ENSG00000113361.13	0	55	3	20	6	5	12	12	1	55	6
ENSG00000113368.12	776	1441	520	1016	908	1483	945	848	1039	1123	613
ENSG00000113369.9	317	600	151	195	147	240	387	364	288	288	175
ENSG00000113384.14	871	1575	567	981	707	1108	1109	639	943	996	513
ENSG00000113387.13	18674	29682	15887	25425	17672	25016	23332	16023	21350	21323	11844
ENSG00000113389.16	0	18	2	7	1	6	25	9	5	7	13
ENSG00000113391.19	524	748	338	524	306	661	628	457	467	561	292
ENSG00000113396.13	9	23	2	7	0	6	1	2	0	0	0
ENSG00000113407.14	2550	4592	2297	3313	3380	5254	2909	2385	4565	4346	2294
ENSG00000113430.11	0	0	0	0	8	0	0	0	0	0	0
ENSG00000113441.16	684	919	293	416	291	554	812	339	584	420	324
ENSG00000113448.21	427	462	326	522	288	662	306	160	797	365	275
ENSG00000113456.20	1280	1960	1077	1561	1450	2091	1472	1090	1906	1878	1121
ENSG00000113460.13	3012	3904	2336	4210	4160	6114	3154	2524	4400	3926	2313
ENSG00000113492.14	0	0	6	0	3	4	0	0	6	6	0
ENSG00000113494.17	9	23	4	0	0	65	4	34	1	175	6
ENSG00000113504.21	113	215	100	94	78	175	138	65	126	123	131
ENSG00000113520.11	0	14	15	0	6	0	14	6	12	4	3
ENSG00000113522.14	159	475	150	180	152	322	218	242	321	315	187
ENSG00000113525.10	0	0	0	0	0	0	0	0	0	1	0
ENSG00000113532.13	537	1316	492	246	145	263	349	250	132	201	166
ENSG00000113552.16	2011	4003	1926	2375	2287	3590	2274	1985	2431	2443	1350
ENSG00000113555.6	9	53	14	19	42	20	26	42	32	59	31
ENSG00000113558.19	25058	41653	23239	28238	23900	32755	27939	21234	31150	29744	17442
ENSG00000113569.17	752	1144	547	945	734	1128	882	671	1022	886	705
ENSG00000113575.13	1893	3667	1698	2707	2432	3357	2703	2058	2765	2906	1695
ENSG00000113578.18	266	468	246	350	234	310	301	222	159	200	86
ENSG00000113580.15	593	1123	428	367	272	635	1113	564	945	900	449
ENSG00000113583.8	2879	5282	2577	2712	2644	4587	3755	2998	3962	5247	2023
ENSG00000113593.12	661	1269	581	727	731	1039	955	709	976	1048	466
ENSG00000113594.10	112	206	67	136	67	146	241	95	98	87	30
ENSG00000113595.15	204	353	200	221	259	394	397	198	247	368	155
ENSG00000113597.19	458	851	435	733	483	684	746	357	424	527	254
ENSG00000113600.12	0	0	0	0	0	0	13	0	0	0	0
ENSG00000113615.13	231	517	269	384	274	478	403	252	364	333	221
ENSG00000113621.15	2059	2906	1452	1681	1447	2389	1943	1356	2151	2060	1029
ENSG00000113638.14	308	551	298	336	278	427	467	339	298	410	153
ENSG00000113643.9	3155	5637	2960	4170	3368	5762	3393	3023	4001	5077	2810
ENSG00000113645.15	8.00001	77	43	32	38	69	76	78	93	155	49
ENSG00000113648.17	4058	6407	3121	4552	4161	6942	4771	3264	5072	5143	3306
ENSG00000113649.14	635	963	428	605	561	843	774	433	808	756	514
ENSG00000113657.13	2822	7051	2322	2792	1941	2972	2153	1378	3404	1437	1358
ENSG00000113658.18	543	956	470	542	495	719	761	482	806	593	365
ENSG00000113712.19	4276	7069	3041	4578	3593	6929	4982	3468	5274	6027	3062
ENSG00000113716.13	397	718	371	424	444	645	485	370	576	590	385
ENSG00000113719.17	3186	4562	2121	2514	2546	4787	3767	2651	3420	4724	2692
ENSG00000113721.14	702	1300	365	457	424	749	541	732	1257	1324	375
ENSG00000113722.18	7	0	5	0	0	8	0	25	78	65	0
ENSG00000113732.9	6485	9621	5585	5624	4424	7371	6248	4397	5900	7329	3126
ENSG00000113734.18	985	1400	840	1336	1074	1629	1081	800	987	1383	658
ENSG00000113739.11	109	81	62	104	37	108	51	56	73	68	149
ENSG00000113742.14	125	264	116	204	178	248	283	129	119	135	95
ENSG00000113749.8	0	0.99999	4	2	17	0.99999	0	4.99999	4	11	0
ENSG00000113758.14	2999	5306	1880	3079	2409	4912	1572	1609	2077	2953	2440
ENSG00000113761.12	300	438	225	289	236	441	268	196	270	327	177
ENSG00000113763.12	3	11	3	2	1	3	0	2	0	2	0
ENSG00000113790.11	69	161	55	55	56	76	116	50	98	111	29
ENSG00000113805.9	82	86	56	41	34	86	67	28	62	100	25
ENSG00000113810.16	828	1748	685	1306	868	1419	1541	1015	1445	1008	592
ENSG00000113811.12	5775	8209	4259	5428	4561	6921	5848	3980	6296	7428	3231
ENSG00000113812.14	652	1178	541	551	586	995	611	582	832	911	502
ENSG00000113838.13	148	216	173	250	188	324	202	207	248	332	116
ENSG00000113845.10	3811	5872	3420	4252	3693	5159	4218	3577	5447	4611	3152
ENSG00000113851.16	1134	1589	946	1186	999	1688	1269	837	1339	1642	564
ENSG00000113889.14	0	0	0	0	0	2	3	0	0	0	0
ENSG00000113905.5	0	0	0	0	3	0	0	0	0	0	0
ENSG00000113916.18	165	205	83	106	71	144	166	70	182	197	37
ENSG00000113924.12	0	0	0	0	13	4	0	2	1	8	0
ENSG00000113946.4	0	0	0	0	0	0	0	0	0	0	0
ENSG00000113966.11	413	818	305	509	485	857	517	407	408	585	251
ENSG00000113971.21	131	304	147	148	113	191	187	136	194	176	117
ENSG00000114013.16	79	128	46	29	31	82	50	58	116	181	20
ENSG00000114019.15	298	599	241	603	530	735	622	490	1088	824	436
ENSG00000114021.12	3578	5320	2973	3680	3114	4597	3587	2908	4662	4502	2707
ENSG00000114023.16	5311	7464	3896	5728	4487	6165	5117	3894	8868	5614	5412
ENSG00000114026.22	869	1702	911	974	825	1340	1026	926	1181	1044	734
ENSG00000114030.13	797	1578	664	856	735	1288	844	630	1338	1118	600
ENSG00000114054.14	1482	2255	1091	1563	1055	2124	1731	1274	1596	1986	972
ENSG00000114062.22	1121	1564	626	1141	904	1140	1241	528	785	751	412
ENSG00000114098.18	687	925	662	586	587	957	687	518	949	1358	393
ENSG00000114107.9	290	611	305	432	273	456	347	367	289	390	150
ENSG00000114113.6	1	1	2	2	0	1	4	5	0	3	1
ENSG00000114115.11	1505	2335	812	999	740	1492	761	1009	1340	1355	354
ENSG00000114120.14	538	1035	363	553	392	649	747	389	771	704	426
ENSG00000114124.3	0	0	0	0	1	2	0	0	0	4	2
ENSG00000114125.14	8768	13072	7458	9024	8027	11374	7481	6791	12251	10929	6820
ENSG00000114126.18	573	881	459	527	406	845	702	482	891	791	518
ENSG00000114127.11	248	536	254	294	151	337	349	199	384	287	186
ENSG00000114166.8	181	453	162	148	103	162	420	217	165	162	91
ENSG00000114200.10	201	191	142	151	154	184	187	192	194	75	73
ENSG00000114204.16	0	0	0	0	0	0	0	0	0	0	0
ENSG00000114209.15	1923	3036	1754	2289	1886	2979	2667	1837	3147	2872	1025
ENSG00000114248.10	0	0	0	0	0	0	0	0	0	0	0
ENSG00000114251.15	142	404	113	274	210	372	290	218	342	334	166
ENSG00000114268.12	673	1358	506	1011	1396	2024	478	493	1226	1127	717
ENSG00000114270.18	105	208	90	137	129	242	132	51	117	214	94
ENSG00000114279.15	4	38	13	4	3	49	16	8	7	23	6
ENSG00000114302.17	457	921	288	483	353	645	709	368	481	423	286
ENSG00000114315.4	194	288	99	338	416	576	298	217	397	272	133
ENSG00000114316.13	1202	1888	932	1244	1037	1762	1340	921	1370	1636	836
ENSG00000114331.16	258	618	213	265	190	301	378	206	409	318	130
ENSG00000114346.14	380	640	299	724	545	823	698	435	758	611	314
ENSG00000114349.10	0	0	0	0	0	0	0	3	0	0	0
ENSG00000114353.17	7812	13600	5600	7586	7153	9714	7899	7222	8995	10193	6376
ENSG00000114354.15	4545	7761	4739	3757	3635	7047	4239	3481	5763	5711	3253
ENSG00000114374.13	1	0	0	0	0	1.99999	7	0	0	0	0
ENSG00000114378.17	19	30	11	8	14	11	8	4	8	16	14
ENSG00000114383.10	1498	3080	1248	1836	1415	2053	1631	1331	1669	1969	1192
ENSG00000114388.14	1356	2396	1157	1328	1138	1600	1271	1076	1510	2091	1020
ENSG00000114391.14	111326	139343	84930	113861	78942	114981	106701	79877	109137	99303	84051
ENSG00000114395.11	1496	2739	1211	1672	1464	2207	1963	1678	2037	2415	1165
ENSG00000114405.11	998	1779	872	1518	1074	1482	1448	1135	1317	1543	752
ENSG00000114416.19	1700	3127	1649	1946	1615	2694	2000	1512	3001	2335	1231
ENSG00000114423.23	378	739	344	190	166	447	533	256	572	403	271
ENSG00000114439.19	808	1248	454	687	489	795	1091	600	963	778	484
ENSG00000114446.5	2715	4941	2038	2744	2262	3729	3951	2572	3278	3330	1824
ENSG00000114450.11	744	1049	506	522	580	873	1602	664	1464	1171	623
ENSG00000114455.15	0	42	0	0	0	1	6.99999	0	0	0	0
ENSG00000114473.14	147	287	158	161	190	225	147	162	231	185	108
ENSG00000114480.13	457	1012	358	1064	772	998	657	460	944	774	784
ENSG00000114487.10	0	3	7	0	0	8	0	2	0	5	0
ENSG00000114491.14	1488	2677	1323	1931	1856	2813	1484	1350	2768	2431	1146
ENSG00000114503.11	2984	5225	2888	2980	3005	4558	3246	2792	6051	4305	2351
ENSG00000114520.11	677	999	520	610	535	865	825	638	768	948	424
ENSG00000114529.13	99	153	70	98	151	244	87	74	186	152	94
ENSG00000114541.15	292	416	167	223	238	435	150	134	233	205	77
ENSG00000114544.17	1000	1231	579	698	607	1011	703	602	908	779	516
ENSG00000114547.10	320	225	185	36	36	75	930	422	116	553	72
ENSG00000114554.12	383	824	199	483	229	634	275	270	583	549	235
ENSG00000114573.12	871	1771	736	726	577	1095	1253	776	986	1065	543
ENSG00000114626.18	628	1103	398	598	502	857	595	602	822	956	411
ENSG00000114631.11	114	111	33	54	48	118	92	67	77	77	71
ENSG00000114638.8	0	0	0	0	0	0	0	0	2	0	0
ENSG00000114646.10	43	35	19	16	5	26	27	23	15	35	14
ENSG00000114648.12	402	809	345	734	456	830	541	373	747	724	449
ENSG00000114650.21	686	905	384	523	497	835	562	469	548	637	555
ENSG00000114654.8	19	0	3	0	2	18	22	25	0	6	5
ENSG00000114656.13	15	2	11	5	22	9	16	1	15	6	4
ENSG00000114670.14	119	267	90	54	77	231	221	120	125	214	164
ENSG00000114686.9	4734	7119	2882	6326	4312	8616	5781	4349	6867	7578	4005
ENSG00000114698.15	197	352	133	143	73	195	277	180	199	266	97
ENSG00000114735.10	770	1485	712	784	670	940	1030	676	1012	862	567
ENSG00000114737.16	39	98	38	107	42	118	51	93	65	114	51
ENSG00000114738.11	670	1248	644	1042	840	1562	633	591	794	812	485
ENSG00000114739.14	75	125	53	52	99	149	134	57	105	92	98
ENSG00000114742.14	369	702	279	334	492	684	403	390	647	747	298
ENSG00000114744.9	1066	1308	805	920	834	1614	1187	962	1312	1310	625
ENSG00000114745.15	892	1555	600	511	530	1143	986	753	577	784	411
ENSG00000114757.19	16	0	1	1	0	7	0	2.99999	8	1	0
ENSG00000114767.7	1069	1723	844	1561	1388	1875	1118	857	1523	1481	1003
ENSG00000114770.17	288	554	178	281	210	370	267	212	296	358	147
ENSG00000114771.14	0	0	0	0	4	1	0	0	0	0	0
ENSG00000114779.20	3793	6480	2626	4101	3640	5771	3862	3882	4738	4957	3134
ENSG00000114784.4	2513	3647	2034	3245	3162	4096	2915	2168	3253	3601	1827
ENSG00000114786.16	179	243	187	162	134	255	217	173	352	193	175
ENSG00000114790.13	31	65	26	16	14	27	86	45	49	93	35
ENSG00000114796.16	190	309	170	188	115	241	210	195	246	296	145
ENSG00000114805.18	6	47	14	82	6	43	22	32	3	44	25
ENSG00000114812.13	0	9	0	9	1	2	2	1	1	2.99999	0
ENSG00000114841.18	108	223	82	148	90	147	175	107	123	108	67
ENSG00000114850.7	3952	6601	3251	4871	5059	6175	4370	4330	9163	7551	3863
ENSG00000114853.15	199	301	135	136	119	228	263	124	226	189	146
ENSG00000114854.8	45	287	426	118	213	592	121	156	79	377	146
ENSG00000114857.19	329	575	262	366	280	453	393	240	457	424	209
ENSG00000114859.16	134	316	173	110	123	209	158	111	235	206	145
ENSG00000114861.24	1503	1273	502	761	213	973	3445	2131	635	3089	453
ENSG00000114867.22	3341	4098	1749	2843	2221	5342	2405	2155	4140	2375	2495
ENSG00000114902.14	19862	28817	15876	18848	16343	24346	18159	16281	20421	23220	12450
ENSG00000114904.13	223	442	130	249	215	362	323	262	200	273	189
ENSG00000114923.17	283	311	142	177	167	346	319	212	291	307	243
ENSG00000114933.16	194	178	79	107	79	126	196	112	164	167	71
ENSG00000114942.15	34843	46394	26588	36538	26599	38150	38704	29749	35575	41664	29886
ENSG00000114948.13	74	144	59	59	30	70	84	38	18	27	21
ENSG00000114956.20	6686	9782	5558	6735	6149	9318	6398	5262	7077	7668	5084
ENSG00000114978.18	2120	3540	1519	2567	1901	3518	2755	1848	2557	2980	1442
ENSG00000114982.19	396	631	270	304	452	611	431	271	474	541	260
ENSG00000114988.12	423	622	287	292	271	482	244	237	243	371	209
ENSG00000114993.17	1348	1997	672	951	934	1623	1402	987	928	1992	772
ENSG00000114999.8	370	754	277	271	306	427	384	245	392	488	380
ENSG00000115008.6	6	25	6	2	10	16	8	9	27	63	7
ENSG00000115009.13	20	23	22	106	131	205	23	41	66	154	12
ENSG00000115020.17	241	401	145	247	233	235	281	191	133	211	87
ENSG00000115041.14	175	81	50	107	37	76	201	145	96	147	178
ENSG00000115042.10	466	913	373	508	356	624	503	461	494	622	374
ENSG00000115053.17	13623	20605	8087	15154	11490	23105	15167	12534	15549	18926	13818
ENSG00000115073.8	1089	2041	798	1083	1122	1696	1160	1100	1707	1916	848
ENSG00000115084.15	425	728	282	456	264	691	585	361	437	365	295
ENSG00000115085.16	89	58	37	25	56	67	61	25	71	217	0
ENSG00000115091.12	3303	5103	2045	3495	3159	5782	3943	3217	4629	5979	1565
ENSG00000115107.20	681	1451	541	820	578	996	921	1086	1898	2218	1424
ENSG00000115109.14	26	49	48	31	32	36	40	14	51	57	19
ENSG00000115112.8	0	0	0	0	5	8	0	0	8	0	10
ENSG00000115128.7	16965	23588	13559	18649	12312	18137	19875	12597	17698	17536	11290
ENSG00000115129.14	1831	3503	1628	2034	1762	2520	2066	1666	1538	2502	1406
ENSG00000115137.12	49	46	34	43	31	72	45	37	65	56	43
ENSG00000115138.11	3	1	1	0	0	0	4	0	0	2	0
ENSG00000115145.10	324	616	157	492	331	619	448	351	456	490	232
ENSG00000115155.19	0	10	7	16	0	17	0	3	0	8	6
ENSG00000115159.17	251	636	238	429	355	541	409	268	461	415	228
ENSG00000115163.15	346	385	206	486	411	645	476	309	493	576	310
ENSG00000115165.11	202	118	83	55	69	165	130	149	156	253	31
ENSG00000115170.16	703	1628	361	623	387	765	543	309	499	426	173
ENSG00000115183.15	197	402	163	245	190	295	314	149	253	288	134
ENSG00000115194.11	0	22	11	12	5	17	3	4	0	12	7
ENSG00000115204.15	4390	6675	3965	4478	3656	6066	5090	3964	5081	5005	3355
ENSG00000115207.15	1276	2075	1055	1243	1153	1944	1275	1114	1750	1830	897
ENSG00000115211.17	1696	2992	1393	1736	1470	2322	1426	1288	1734	1866	992
ENSG00000115216.14	4775	8401	2472	5372	3551	6865	3664	3538	5657	6543	3280
ENSG00000115221.13	0	5	3	0	11	20	6	1	20	26	0
ENSG00000115226.10	111	147	60	71	91	76	143	75	48	109	95
ENSG00000115232.14	306	529	168	276	218	381	315	315	374	354	193
ENSG00000115233.12	4101	6381	3464	5562	5059	7327	4509	3653	6108	5988	2995
ENSG00000115234.11	4001	7232	2535	3792	3152	5994	3881	3805	4119	5683	2812
ENSG00000115239.24	802	1201	601	726	781	1179	741	551	967	888	404
ENSG00000115241.11	4138	7272	3408	4795	4266	7623	4240	3790	5850	6253	4079
ENSG00000115252.19	32	91	39	9	45	82	100	118	138	132	21
ENSG00000115255.12	233	308	142	106	88	243	152	119	109	184	81
ENSG00000115257.15	22	41	10	17	3	29	8	10	1	52	6
ENSG00000115263.15	0	0	0	0	0	0	0	0	0	0	0
ENSG00000115266.12	146	194	117	111	47	48	118	62	46	27	55
ENSG00000115267.10	205	513	202	87	126	314	231	185	161	193	67
ENSG00000115268.10	76889	91078	40344	70862	47317	81981	70778	57344	71141	74279	56406
ENSG00000115271.11	213	394	201	183	231	362	359	213	231	374	153
ENSG00000115274.15	404	365	173	277	151	346	335	198	262	285	311
ENSG00000115275.15	1516	2668	1252	1189	905	1548	1101	991	1554	1435	935
ENSG00000115282.21	506	1002	392	521	581	984	762	580	701	1080	463
ENSG00000115286.21	4358	6135	3527	4843	3871	5947	3766	3784	4508	5661	3259
ENSG00000115289.14	1528	2102	1334	1721	1264	2069	1349	1142	1706	1614	1261
ENSG00000115290.11	20	30	13	20	10	33	52	33	19	24	20
ENSG00000115295.21	685	889	652	808	489	833	863	527	986	698	985
ENSG00000115297.11	27	86	26	16	13	9	13	14	3	26	10
ENSG00000115306.17	2193	4260	1873	2137	1717	3019	2591	1615	2371	2093	1243
ENSG00000115307.17	5458	7978	3601	5067	4596	7492	5912	4586	7652	8584	4296
ENSG00000115310.19	5416	9550	3756	6284	4639	7923	5815	3004	5096	3975	3438
ENSG00000115317.13	1907	2868	1537	1563	1199	2366	1556	1612	1575	2085	1398
ENSG00000115318.12	1710	3028	1172	1157	1099	2193	2694	2282	2045	2690	1254
ENSG00000115325.14	740	1009	447	519	480	1125	597	533	739	1013	227
ENSG00000115339.15	4	0	12	0	2	1	31	9	14	17	0
ENSG00000115350.12	1515	2701	1414	2299	1680	2208	1934	1708	2058	2494	1255
ENSG00000115353.11	4	30	1	0	4	5	5	3	20	4	3
ENSG00000115355.18	374	1007	287	361	287	475	1020	481	609	426	310
ENSG00000115361.8	365	395	314	227	215	427	344	350	389	553	64
ENSG00000115363.14	242	371	143	864	479	889	416	528	642	574	239
ENSG00000115364.14	1508	2455	1018	2343	2027	2731	1851	1559	2353	2283	1275
ENSG00000115365.13	607	1023	319	531	403	694	734	477	495	667	304
ENSG00000115368.10	892	1472	626	917	903	1318	954	653	1233	1312	661
ENSG00000115380.20	214	251	151	206	87	281	435	544	472	513	43
ENSG00000115386.6	79	171	41	162	15	205	149	127	29	125	15
ENSG00000115392.13	1421	2720	1136	1462	1233	1900	2276	1425	1683	1814	895
ENSG00000115414.21	13699	33513	7037	12594	7526	16421	26424	25065	25143	30762	6422
ENSG00000115415.21	3345	4806	2525	1155	1539	4590	1681	1624	3561	4608	592
ENSG00000115419.14	612	1038	312	701	537	729	1825	564	663	753	342
ENSG00000115421.13	185	267	126	139	112	144	143	106	175	187	57
ENSG00000115423.19	19	13	16	2	1	15	44	26	0	63	14
ENSG00000115425.14	238	510	207	274	274	605	229	253	291	426	204
ENSG00000115446.12	1711	2270	1028	1717	1161	2280	1573	1316	1536	1873	937
ENSG00000115457.10	1377	2020	559	760	634	1297	774	540	169	161	165
ENSG00000115459.18	162	392	114	130	150	248	203	137	163	260	69
ENSG00000115461.5	1215	1851	616	553	427	1016	2744	1351	359	1225	554
ENSG00000115464.15	1005	1834	806	399	407	1102	1261	455	1265	1163	633
ENSG00000115468.13	8	12	6	0	2	1	22	3	13	32	4
ENSG00000115474.7	5	2	1	3	0	6	26	2	0	3	0
ENSG00000115484.15	8466	11537	5131	10528	7351	15717	7964	6544	9283	9862	7165
ENSG00000115486.13	1914	2844	2050	2301	1890	2529	1902	1308	2065	2036	1342
ENSG00000115488.3	11	63	3	21	6	22	59	39	0	9	0
ENSG00000115504.15	432	1024	367	902	672	1151	725	420	1107	1053	561
ENSG00000115507.10	53	62	33	29	17	57	47	28	58	32	17
ENSG00000115514.12	1979	2692	1574	2496	1927	2968	2395	1732	2282	2509	1100
ENSG00000115520.9	382	650	370	610	630	1105	571	482	544	794	305
ENSG00000115523.17	0	0	0	0	0	0	0	0	0	0	0
ENSG00000115524.17	2084	4054	1591	2042	1764	2827	2922	1695	2422	2508	1318
ENSG00000115525.18	332	808	187	363	399	839	223	180	222	141	45
ENSG00000115526.11	176	339	154	151	179	337	159	134	182	289	112
ENSG00000115539.15	1496	2680	1333	2052	1728	2654	1702	1288	1798	2267	1198
ENSG00000115540.15	1138	2004	1013	1635	1388	2085	1586	1145	1624	1805	798
ENSG00000115541.11	18125	24222	14125	22457	16186	25662	18099	13753	20417	19289	10509
ENSG00000115548.17	604	804	285	587	374	666	804	328	719	862	527
ENSG00000115556.14	136	257	107	45	71	109	116	77	74	50	26
ENSG00000115561.16	3540	6218	3111	2839	2481	3697	3734	2819	4463	4718	2405
ENSG00000115568.16	167	369	138	215	166	264	158	152	351	300	176
ENSG00000115590.14	5	19	0	0	8	16	0	5	23	17	0
ENSG00000115592.13	5	0	3	0	1	1	1	15	0	0	2
ENSG00000115593.15	2	14	9	7	6	35	17	29	0	29	2
ENSG00000115594.12	20	41	13	14	12	33	46	16	33	43	1
ENSG00000115596.4	6	17	8	10	3	2	6	10	16	20	6
ENSG00000115598.10	2	9.00001	5.00001	0	2.00001	8	2.99999	3	10	13	0
ENSG00000115602.17	2	73	4	24	13	44	0	0	17	3	20
ENSG00000115604.12	6	19	0	7	0	21	10	8	0	29	27
ENSG00000115607.10	0	11	2	0	1	13	2	25	8	29	5
ENSG00000115616.3	0	4	0	0	0	1	0	0	0	4	0
ENSG00000115641.19	634	968	431	1315	1162	2303	850	694	958	1127	426
ENSG00000115648.14	621	1444	345	1190	881	1606	272	318	1095	1043	364
ENSG00000115649.16	1551	2293	1232	1319	1002	1789	1545	1113	1867	2192	1152
ENSG00000115652.15	657	1219	474	678	547	993	592	512	767	1113	570
ENSG00000115657.14	407	806	361	288	306	411	356	404	409	393	351
ENSG00000115661.14	1621	2540	1173	1427	858	1701	1594	1332	1564	1690	1011
ENSG00000115665.9	14	19	2	3	9	9	28	12	5	85	8
ENSG00000115677.18	3658	7967	3144	4077	3830	6168	3982	3887	5599	5751	3380
ENSG00000115685.15	1685	2511	1608	1747	1533	2565	1522	1236	1998	1900	1199
ENSG00000115687.14	66	120	24	83	51	111	69	63	88	55	40
ENSG00000115694.15	1196	2190	753	1345	1052	2154	1416	1222	1559	1674	931
ENSG00000115705.22	0	56	3	7.99998	0	19	0	0	0	12	0
ENSG00000115718.18	4	0	0	0	0	3	0	0	6	4	0
ENSG00000115738.10	2383	2842	1699	639	575	1238	2396	1061	1508	1651	660
ENSG00000115750.17	375	693	274	499	395	721	609	426	564	597	301
ENSG00000115756.13	2484	4585	1276	3274	3037	4956	1696	1406	2283	2650	1136
ENSG00000115758.14	1068	1745	791	1164	1145	1639	1044	1036	1203	1384	1011
ENSG00000115760.16	704	1680	494	523	441	947	854	546	895	775	430
ENSG00000115761.17	752	1598	725	913	895	1440	808	795	1369	1292	850
ENSG00000115762.17	611	1481	577	874	833	1479	661	589	921	1210	478
ENSG00000115806.13	1011	1551	664	781	764	1485	721	682	1009	1521	546
ENSG00000115808.13	223	578	201	270	186	295	366	200	335	385	130
ENSG00000115816.15	1405	2867	1221	1888	1676	2737	1858	1386	2332	2249	1084
ENSG00000115825.11	549	859	359	567	384	763	869	359	561	727	298
ENSG00000115827.14	170	146	81	104	57	148	93	124	92	85	59
ENSG00000115828.17	726	1233	366	637	576	1097	609	360	541	692	206
ENSG00000115839.20	857	1584	676	752	698	1092	850	597	953	1073	505
ENSG00000115840.14	531	933	486	503	456	718	606	537	676	660	320
ENSG00000115841.21	389	460	279	277	195	442	538	390	367	406	180
ENSG00000115844.11	137	208	69	145	135	356	103	61	67	49	11
ENSG00000115850.10	0	0	0	0	0	4	0	0	0	0	0
ENSG00000115866.11	2007	3046	1512	2340	2284	3433	2595	1943	3053	3332	1716
ENSG00000115875.19	9012	14069	8346	10889	9644	14582	6060	5823	11004	11204	6583
ENSG00000115884.11	785	1582	601	1150	1046	1631	714	669	1216	1666	563
ENSG00000115896.17	23	16	3	6	16	40	16	13	6	29	0
ENSG00000115902.11	51	87	20	31	7	69	42	30	118	52	90
ENSG00000115904.15	411	614	248	334	273	420	551	279	419	356	279
ENSG00000115919.15	1386	2039	1372	2619	2663	3792	593	672	3758	2226	2137
ENSG00000115934.11	0	0	0	0	0	1	0	0	5	0	0
ENSG00000115935.19	1512	2802	1288	2551	2214	4065	1431	925	2184	1796	1001
ENSG00000115942.9	225	584	304	388	435	533	336	233	491	448	238
ENSG00000115944.15	6336	8273	5076	5921	5294	8263	6170	5379	7003	7823	4133
ENSG00000115946.8	1448	1552	774	2092	1212	3027	1029	1321	1429	2017	1060
ENSG00000115947.14	979	1730	741	1053	832	1460	1007	784	926	1276	577
ENSG00000115956.10	189	289	169	100	90	243	141	168	311	524	89
ENSG00000115963.14	243	506	144	331	200	489	330	325	271	318	118
ENSG00000115966.18	387	747	293	420	357	511	628	364	518	563	336
ENSG00000115970.19	470	914	508	572	431	851	802	484	625	649	492
ENSG00000115977.21	245	677	220	243	247	421	223	219	450	434	182
ENSG00000115993.13	146	281	71	141	144	208	176	129	137	214	97
ENSG00000115998.8	282	553	166	173	166	384	255	218	250	289	116
ENSG00000116001.17	681	1580	482	864	730	1077	853	647	774	1072	511
ENSG00000116005.12	484	893	508	553	413	646	697	470	588	687	242
ENSG00000116014.10	4	3	2	5	5	7	1	1	5	6	0
ENSG00000116016.14	182	398	126	171	152	220	199	204	269	315	78
ENSG00000116017.11	18	38	7	39	47	73	33	6	43	15	8
ENSG00000116030.17	5506	8434	4618	6204	5582	8215	5125	4560	6772	6771	3728
ENSG00000116031.9	2	24	3	0	0	2	0	2	1	2	0
ENSG00000116032.5	0	1	2	4	1	4	2	3	0	0	4
ENSG00000116035.4	92	196	59	40	77	96	127	84	102	86	47
ENSG00000116039.13	26	8	3	1	6	11	47	23	5	1	51
ENSG00000116044.17	1537	2427	1309	1434	1359	2111	2111	1030	2040	2544	687
ENSG00000116062.19	1423	2316	1071	1380	1070	1732	1512	891	1496	1302	1015
ENSG00000116095.11	230	263	141	216	168	265	308	165	170	201	111
ENSG00000116096.7	447	961	295	425	347	468	558	476	584	721	395
ENSG00000116106.12	52	80	67	50	86	168	38	52	19	24	18
ENSG00000116117.20	27	68	27	41	39	32	80	48	59	85	59
ENSG00000116120.11	1344	2074	979	1497	1336	2213	1304	1321	1952	1970	1114
ENSG00000116127.20	223	634	112	284	240	299	235	230	563	259	244
ENSG00000116128.12	703	1170	658	368	367	576	671	564	1102	847	544
ENSG00000116132.12	3039	4795	2100	2626	2005	4518	2480	1535	1416	1670	484
ENSG00000116133.13	365	719	496	1275	1039	1339	388	360	859	833	633
ENSG00000116138.13	304	452	208	211	161	341	185	192	310	301	145
ENSG00000116141.17	132	242	78	99	112	176	197	94	118	244	100
ENSG00000116147.19	0	0	0	0	0	7	0	0	0	4	0
ENSG00000116151.14	191	268	118	212	172	308	285	191	270	261	143
ENSG00000116157.6	1225	1955	964	827	618	1341	1047	941	645	1199	522
ENSG00000116161.18	9295	14374	7134	15597	12873	19034	9799	8642	13316	13834	7390
ENSG00000116171.19	4257	6564	3319	3496	3023	4455	3982	3576	4942	5354	2234
ENSG00000116176.8	0	0	0	0	0	0	0	0	0	0	0
ENSG00000116183.11	5	0	1	0	0	8	0	4	0	2	0
ENSG00000116191.19	188	301	125	224	78	210	266	109	209	236	184
ENSG00000116194.13	56	96	70	28	39	132	122	97	132	158	29
ENSG00000116198.14	379	920	345	451	608	526	682	366	551	557	385
ENSG00000116199.12	477	891	391	488	440	756	642	409	651	634	383
ENSG00000116205.14	834	1386	639	578	522	912	730	520	862	1021	520
ENSG00000116209.12	11644	16684	9233	9244	7097	12606	11282	8228	10855	11737	5271
ENSG00000116212.16	761	1250	535	731	575	1239	661	587	738	1005	537
ENSG00000116213.16	1606	2225	901	1520	1200	2839	1543	1312	1419	1916	1154
ENSG00000116218.13	0	12	0	0	0	0	0	1	0	4	0
ENSG00000116221.15	3208	4007	1948	3859	2545	6360	2822	2415	3284	3577	3491
ENSG00000116237.16	849	1407	568	885	865	1472	1184	1001	968	1232	786
ENSG00000116251.11	63216	86302	52491	68296	49438	70203	66459	50919	70272	71952	52797
ENSG00000116254.18	0	30	0.99999	0	0	1	0	1	3	6	0
ENSG00000116260.17	1913	3246	1269	2103	1302	2957	1621	1560	2370	2392	1556
ENSG00000116266.11	742	1641	685	1026	866	1237	1210	914	1171	1343	561
ENSG00000116273.6	269	457	215	239	216	348	315	225	276	239	144
ENSG00000116285.13	662	1015	452	3385	3340	4972	1189	1339	758	1063	722
ENSG00000116288.13	20680	29024	16695	21477	17290	26434	20608	16267	22054	22301	14474
ENSG00000116299.17	10	31	5	30	38	30	37	22	42	13	44
ENSG00000116329.12	103	123	64	21	43	128	22	10	10	31	5
ENSG00000116337.20	910	1707	725	965	741	1423	1012	848	1412	1558	709
ENSG00000116350.18	1495	2099	865	1612	1184	2883	1137	908	1495	1723	1361
ENSG00000116353.16	1002	1647	966	1046	884	1569	1007	948	1263	1790	707
ENSG00000116396.15	34	46	20	44	46	77	18	33	37	59	12
ENSG00000116406.20	675	1355	569	879	465	775	927	380	612	488	297
ENSG00000116455.14	1797	3213	1315	2503	2100	3427	2081	1868	2682	3118	1578
ENSG00000116459.11	8013	13010	7104	9861	7994	11506	10190	7690	9919	10806	6770
ENSG00000116473.15	2222	3903	1837	2253	1994	2854	4215	2310	3919	4097	2224
ENSG00000116478.13	4495	7821	3481	5467	4534	7917	3794	3229	4553	5371	2521
ENSG00000116489.13	4060	7579	3365	4855	4655	7126	4662	3776	6053	5802	2323
ENSG00000116497.18	521	1001	427	546	476	812	650	452	706	696	450
ENSG00000116514.17	354	412	261	425	369	411	473	255	584	453	182
ENSG00000116521.12	8064	12792	5719	8452	6442	11897	6141	6337	8659	10308	5347
ENSG00000116525.14	97	120	71	127	71	209	36	57	64	46	58
ENSG00000116539.14	614	1130	504	516	542	896	532	403	587	724	508
ENSG00000116544.12	10	15	12	32	0	29	44	12	1	5	5
ENSG00000116560.12	5444	8231	3892	6116	4759	8239	5350	3520	5279	5707	4020
ENSG00000116574.6	27	134	32	50	50	34	64	46	45	34	26
ENSG00000116580.20	705	1421	734	811	607	1271	663	706	1286	1087	729
ENSG00000116584.22	445	635	371	658	681	1073	608	542	582	606	307
ENSG00000116586.12	8211	11649	6577	8217	6720	9377	6855	6226	7679	9141	5185
ENSG00000116604.19	462	838	387	713	733	1067	710	566	713	830	523
ENSG00000116641.18	403	909	353	602	403	720	830	372	615	401	480
ENSG00000116649.10	2068	2815	959	1781	1331	2342	2471	2121	2036	1988	1596
ENSG00000116652.7	2	0	3	2	0	10	6	10	0	7	4
ENSG00000116661.11	80	245	77	77	37	82	110	102	38	61	11
ENSG00000116663.11	346	701	300	215	166	387	354	286	225	387	127
ENSG00000116667.15	530	783	406	633	527	1054	767	552	640	725	560
ENSG00000116668.13	125	233	99	131	95	141	108	133	176	200	76
ENSG00000116670.17	1868	2540	1408	1867	1376	2411	1689	1224	1514	2118	1289
ENSG00000116675.16	107	162	74	143	134	241	86	105	161	113	93
ENSG00000116678.20	74	119	80	117	130	123	88	88	95	86	34
ENSG00000116679.17	1303	2626	919	1468	1329	2506	1165	1120	2091	2026	748
ENSG00000116685.17	590	950	382	716	456	826	662	410	608	514	481
ENSG00000116688.18	1902	3795	1316	1960	2272	3646	2383	1969	2148	2793	1639
ENSG00000116690.13	1891	2306	671	956	523	2580	885	1682	554	498	91
ENSG00000116691.11	928	1333	497	839	475	1233	792	703	668	1055	662
ENSG00000116698.22	920	1689	723	923	752	1250	1060	829	1538	1418	837
ENSG00000116701.16	430	589	315	189	232	374	274	450	646	1013	229
ENSG00000116703.14	0	0	0	6	0	0	4	1	3	0	0
ENSG00000116704.8	98	173	113	102	116	224	152	121	100	130	71
ENSG00000116711.10	179	266	122	127	97	248	175	117	221	275	65
ENSG00000116717.13	413	578	187	1024	761	1202	888	629	380	566	343
ENSG00000116721.9	0	0	0	0	0	0	0	0	0	0	0
ENSG00000116726.5	0	7	0	0	3	1	0	0	5	10	0
ENSG00000116729.14	1957	3454	1597	2270	2237	3895	1914	1460	2332	2678	1240
ENSG00000116731.23	194	405	157	171	212	263	326	209	345	314	137
ENSG00000116741.8	620	822	401	596	889	1975	531	733	578	782	274
ENSG00000116745.8	46	150	113	191	249	251	165	63	131	623	30
ENSG00000116747.13	499	845	489	728	602	866	606	419	833	795	523
ENSG00000116748.22	6	59	22	32	25	15	47	12	0	30	1.00002
ENSG00000116750.14	2486	3528	1852	3815	2625	5275	2785	2911	3828	4048	2629
ENSG00000116752.6	2682	3870	2201	2722	2602	3834	2598	2019	2721	2877	1602
ENSG00000116754.14	1758	3706	1605	1949	1609	2434	2332	1466	2087	2057	1190
ENSG00000116761.12	82	292	161	104	140	223	255	127	231	326	105
ENSG00000116771.6	9	12	10	1	4	4	10	7	1	7	0
ENSG00000116774.12	4066	5422	2207	1138	1458	3657	4187	3512	4255	6094	873
ENSG00000116783.15	1	0	0	4	0	0	0	0	2	0	0
ENSG00000116785.15	42	198	104	202	130	113	40	38	42	37	82
ENSG00000116786.14	500	773	172	431	307	564	711	336	443	523	318
ENSG00000116791.14	1131	2050	913	1399	1465	1917	1265	849	1142	1428	667
ENSG00000116793.16	590	1349	404	582	437	799	623	495	546	636	279
ENSG00000116809.12	326	541	175	372	242	778	317	310	243	371	472
ENSG00000116815.16	1505	2009	861	1963	1795	2766	1526	1060	1586	1810	652
ENSG00000116819.9	10	8	11	13	14	16	8	9	9	3	11
ENSG00000116824.5	1	0	0	0	0	0	0	0	0	4	0
ENSG00000116830.12	186	296	125	199	280	374	336	228	422	378	217
ENSG00000116833.14	14	19	34	24	4	8	34	5	29	19	23
ENSG00000116852.15	138	272	102	219	229	343	97	71	210	246	58
ENSG00000116857.17	4472	7360	3865	4220	3723	5698	5356	4293	5301	5803	3572
ENSG00000116863.11	1950	2359	1137	1689	1298	3001	1233	1179	1817	2069	1475
ENSG00000116871.16	1153	2030	820	1273	1213	1693	1112	980	1299	1193	841
ENSG00000116874.12	440	667	384	454	414	616	618	393	656	516	354
ENSG00000116882.15	0	0	0	0	0	0	0	0	0	0	0
ENSG00000116885.18	392	694	453	574	376	740	343	389	266	485	279
ENSG00000116898.12	4091	5563	2230	5401	3201	6464	3995	3629	3792	4630	3273
ENSG00000116903.7	139	120	44	63	54	103	171	28	69	75	65
ENSG00000116906.13	1043	2268	1030	1348	1255	2082	1530	1388	1643	1839	917
ENSG00000116918.15	1806	3218	1496	2306	2069	3282	2180	1674	2613	2734	1115
ENSG00000116922.15	413	866	339	388	456	540	413	266	473	569	270
ENSG00000116954.8	499	1051	471	436	407	540	692	440	556	536	365
ENSG00000116962.15	3229	5659	2401	2588	1894	3190	3134	2034	2282	2205	1556
ENSG00000116977.19	1463	2386	1331	1618	1435	2289	1156	1313	2030	1820	1036
ENSG00000116981.4	10	9	10	1	4	8	8	0	2	0	1
ENSG00000116983.13	15	8	3	9	9.99999	9	0	0.99999	0	2	29
ENSG00000116984.15	466	997	472	582	389	825	729	566	751	758	561
ENSG00000116985.12	36	49	22	19	10	92	11	4	14	56	15
ENSG00000116990.12	1	3	16	0	0	7	13	11	3	19	4
ENSG00000116991.12	77	163	62	30	61	61	359	172	106	324	61
ENSG00000116996.10	20	1	1	0	5	10	6	1	0	0	0
ENSG00000117000.9	164	190	144	176	97	201	140	87	197	158	128
ENSG00000117009.12	22	34	32	5	12	41	18	60	13	66	0
ENSG00000117010.17	251	438	267	276	239	371	283	225	322	388	207
ENSG00000117013.17	1	17	0	1	7	16	0	11	3	12	6
ENSG00000117016.10	22	17	10	8	2	21	9	32	3	21	23
ENSG00000117020.19	790	1180	605	934	634	1014	734	525	1127	999	762
ENSG00000117036.12	307	584	206	299	299	422	434	244	383	390	254
ENSG00000117054.15	1414	2520	1242	1645	1336	2122	2263	1515	1491	1929	966
ENSG00000117069.15	33	139	29	17	13	76	98	52	45	91	15
ENSG00000117090.16	0	0	0	0	0	3	6	4	4	5	0
ENSG00000117091.10	0	0	5	0	15	17	0	2	0	6	0
ENSG00000117114.21	828	2175	894	647	396	716	1320	790	1275	934	621
ENSG00000117115.13	9	7	1	1	0	4	1	8	0	29	1
ENSG00000117118.12	7082	9684	5684	8681	6871	10531	7721	6254	7663	9600	4779
ENSG00000117122.14	9965	15757	5677	9175	7046	12483	5394	4538	6189	4958	2832
ENSG00000117133.11	1541	2258	1106	1772	1648	2351	1723	1043	1773	1675	945
ENSG00000117139.18	700	1512	640	684	570	978	734	543	940	626	376
ENSG00000117143.14	1321	2650	1277	3452	3142	4387	1805	1609	3639	2765	1425
ENSG00000117148.8	164	158	198	131	99	156	119	153	337	369	107
ENSG00000117151.13	517	800	303	444	292	676	543	384	426	590	177
ENSG00000117152.14	81	221	70	322	160	255	145	172	236	139	66
ENSG00000117153.16	516	986	361	520	487	869	627	469	634	646	383
ENSG00000117154.12	0	0	0	0	0	0	0	0	0	0	0
ENSG00000117155.17	286	606	326	462	282	566	627	263	345	467	189
ENSG00000117174.11	393	612	266	348	346	642	409	370	491	560	242
ENSG00000117215.15	65	52	28	41	20	46	123	95	84	197	0
ENSG00000117222.14	220	567	246	333	356	513	313	388	338	489	241
ENSG00000117226.13	265	390	267	165	117	346	311	148	703	979	49
ENSG00000117228.11	331	495	251	181	165	485	299	295	509	778	93
ENSG00000117242.7	91	116	153	79	54	174	257	55	105	98	89
ENSG00000117245.13	80	142	38	39	54	104	105	62	81	62	48
ENSG00000117262.19	497	849	437	589	580	871	539	493	752	904	431
ENSG00000117266.16	110	169	117	74	110	231	158	138	179	254	144
ENSG00000117280.13	476	979	441	417	396	647	592	440	745	682	374
ENSG00000117281.16	24	18	20	5	1	18	20	12	15	31	17
ENSG00000117298.16	952	1457	482	847	762	1486	720	762	1199	1484	419
ENSG00000117305.15	1527	2221	1156	1104	961	1515	1605	1224	1283	1731	648
ENSG00000117308.15	3273	5511	3314	5251	4032	5692	2527	2862	4394	4685	2686
ENSG00000117318.9	16125	21703	8329	5030	4376	11974	31302	10377	17279	14339	9009
ENSG00000117322.19	0	0	0	2	0	3	0	2	0	2	0
ENSG00000117335.21	1164	2984	1139	1525	1400	2462	1737	1404	2254	2291	1004
ENSG00000117360.13	832	1380	776	983	1155	1585	619	846	1321	1349	643
ENSG00000117362.13	6756	11105	5338	6461	5220	8543	7023	6092	7711	8642	5006
ENSG00000117385.16	790	1586	654	559	572	1073	788	785	839	1076	568
ENSG00000117394.24	1081	1547	779	1312	1117	2163	711	519	1660	1116	1385
ENSG00000117395.13	6672	9883	4280	8646	6830	11845	6804	6145	8604	9985	5962
ENSG00000117399.14	2789	5122	1701	6715	4831	8341	3726	4237	4148	5961	2743
ENSG00000117400.18	19	51	12	10	10	6	21	0	4	16	4
ENSG00000117407.17	4	11	12	11	1	19	34	10	8	16	0
ENSG00000117408.11	489	823	402	371	347	503	447	392	454	568	365
ENSG00000117410.14	8677	13259	6247	9767	6970	12151	8286	6283	8056	10988	5091
ENSG00000117411.18	969	1530	653	919	691	1059	1120	775	986	1274	870
ENSG00000117419.16	3475	5074	2819	3634	3137	4723	3410	3037	3785	4264	2581
ENSG00000117425.15	160	271	173	261	130	292	267	126	199	210	95
ENSG00000117448.14	7894	10827	6237	5688	4583	8242	6830	6680	7189	10184	2874
ENSG00000117450.15	40150	60868	36011	56950	47799	69579	37404	36262	49678	58809	27862
ENSG00000117461.15	187	555	164	154	157	435	235	207	151	278	96
ENSG00000117472.10	114	323	107	335	216	366	79	112	253	232	43
ENSG00000117475.14	845	1578	805	863	940	1640	926	853	1176	1209	413
ENSG00000117477.13	294	436	246	376	300	488	244	189	282	307	224
ENSG00000117479.15	101	169	76	134	151	187	76	35	186	134	68
ENSG00000117480.16	8	15	9	7	4	25	9	15	6	16	18
ENSG00000117481.12	393	785	377	481	497	679	500	340	608	626	356
ENSG00000117500.13	829	1481	672	899	800	1345	1100	767	1149	1203	517
ENSG00000117501.15	0	0	0	0	0	3	0	0	0	0	0
ENSG00000117505.13	615	1389	578	976	813	1306	1180	735	1169	966	588
ENSG00000117507.7	0	0	0	0	0	0	0	0	0	0	0
ENSG00000117519.16	5848	9461	3481	4711	3606	8262	9805	6214	9622	10501	7189
ENSG00000117523.18	1652	3936	1765	2040	1877	3055	2253	1659	3652	2823	2059
ENSG00000117525.14	72	132	25	336	115	216	58	87	53	47	13
ENSG00000117528.14	449	1075	420	829	601	1021	804	627	696	717	308
ENSG00000117533.15	827	1539	778	1384	1129	1559	811	742	1341	1674	800
ENSG00000117543.22	1314	2361	1115	1709	1252	1810	1609	1078	1599	1892	1136
ENSG00000117560.8	48	17	7	2	11	3	35	7	23	71	1
ENSG00000117569.20	365	597	211	449	245	426	418	324	395	392	221
ENSG00000117586.12	101	106	42	98	102	144	74	106	50	112	76
ENSG00000117592.9	15428	25480	13110	18930	14994	23582	13704	14143	21126	20204	12486
ENSG00000117593.12	645	1218	672	1402	1015	1578	971	1069	1439	1662	653
ENSG00000117594.10	36	62	72	125	39	49	41	46	173	235	16
ENSG00000117595.13	71	273	65	1	6	5	140	70	1	142	21
ENSG00000117597.18	555	1072	463	775	803	1125	680	589	1176	938	622
ENSG00000117598.14	4	13	0	0	0	0	0	0	12	0	0
ENSG00000117600.14	39	60	21	8	7	14	37	17	9	4	3
ENSG00000117601.15	2	2	3	0	0	0	0	0	2	0	4
ENSG00000117602.13	248	381	154	259	164	371	433	237	148	319	157
ENSG00000117614.10	5069	7364	4147	4735	4074	6265	5206	3997	6085	5397	3571
ENSG00000117616.18	1220	1975	648	561	494	999	1030	775	903	1115	362
ENSG00000117620.15	315	577	199	344	256	414	410	281	386	430	224
ENSG00000117625.14	1022	2153	834	1298	852	1708	1250	823	1318	1184	1255
ENSG00000117632.23	10150	16296	8916	16202	12315	19803	10866	7739	11700	11110	7868
ENSG00000117640.18	2277	3686	1696	1794	1615	2879	2182	1730	2011	2596	1153
ENSG00000117643.16	128	265	31	56	51	203	115	129	71	204	35
ENSG00000117650.13	356	757	283	784	732	1060	572	470	635	787	318
ENSG00000117676.14	488	672	331	561	455	889	530	471	449	762	334
ENSG00000117682.18	601	1196	642	873	750	1292	965	693	1030	1150	382
ENSG00000117691.10	1394	2016	774	743	735	1089	1566	1657	988	1016	1003
ENSG00000117697.15	1127	1780	920	1397	1188	1840	1259	1140	1403	1670	888
ENSG00000117707.17	16	36	20	34	42	73	29	43	8	106	19
ENSG00000117713.21	888	1554	552	660	668	901	1107	736	1318	1177	734
ENSG00000117724.15	503	1187	544	1060	875	1390	1052	775	1037	1172	732
ENSG00000117748.10	2688	4370	2240	2855	2769	4103	2668	2349	3231	3636	1914
ENSG00000117751.18	981	1552	762	955	944	1479	1060	866	1260	1458	728
ENSG00000117758.14	894	1688	891	928	959	1652	965	907	1487	1377	509
ENSG00000117791.16	80	142	42	44	52	56	73	81	99	135	24
ENSG00000117834.13	8	38	8	27	0	7	1	0	45	10	8
ENSG00000117859.19	2249	2849	1399	1625	1684	2731	2700	1771	2719	2646	1433
ENSG00000117862.14	4663	6268	3787	3322	3246	5018	4564	3870	5458	5889	2996
ENSG00000117868.18	623	1175	504	1012	653	1155	916	551	880	993	611
ENSG00000117877.11	421	807	405	652	480	734	276	286	388	568	200
ENSG00000117899.11	1619	2684	1417	1582	1510	2684	1686	1391	1959	2376	1136
ENSG00000117906.14	3085	6157	1841	3305	2992	4511	5900	3075	2845	4187	2034
ENSG00000117971.12	0	0	1	1	0	6	0	0	16	0	5
ENSG00000117983.17	14	50	4	20	4	34	2	6	6	6	8
ENSG00000117984.15	20995	38910	17257	15275	8516	21123	25031	19180	25821	25672	8628
ENSG00000118004.18	39	15	20	19	0	25	20	5	5	15	0
ENSG00000118007.13	504	1039	353	664	660	741	757	531	932	1105	591
ENSG00000118017.4	1	1	0	0	0	0	0	0	0	13	0
ENSG00000118046.18	219	281	168	229	121	320	173	170	162	187	144
ENSG00000118058.25	679	1405	558	678	658	1024	932	541	1293	1188	709
ENSG00000118094.12	14	15	7	4	11	37	9	15	11	29	3
ENSG00000118096.10	1252	1945	924	977	857	1368	1200	847	1079	1178	722
ENSG00000118113.12	11	5	1	1	1	4	43	27	5	39	6
ENSG00000118137.10	0	0	6	0	0	3	0	0	0	0	0
ENSG00000118156.13	0	0	0	0	2	2	0	18	1	0	0
ENSG00000118160.14	0	0	0	0	0	5	0	0	0	0	0
ENSG00000118162.14	493	901	359	609	451	866	616	520	516	575	518
ENSG00000118181.11	192836	233692	142989	174499	120263	181232	200362	131133	172195	175891	146444
ENSG00000118193.12	132	244	66	289	254	330	284	177	236	210	119
ENSG00000118194.22	14	92	212	11	67	227	45	50	42	137	147
ENSG00000118197.14	341	729	250	509	460	682	628	309	480	463	278
ENSG00000118200.16	504	819	398	523	343	678	708	287	511	422	321
ENSG00000118217.7	927	1367	764	948	976	1381	911	799	1438	1469	537
ENSG00000118231.5	5	0	0	0	0	0	0	0	0	0	0
ENSG00000118242.17	41	89	75	62	56	97	65	37	35	45	38
ENSG00000118245.2	0	12	0	0	0	3	31	23	3	34	5
ENSG00000118246.14	483	913	422	725	618	947	559	441	929	919	384
ENSG00000118257.17	478	894	480	465	621	875	879	671	1881	1253	1204
ENSG00000118260.15	443	583	394	417	367	645	511	405	617	522	255
ENSG00000118263.16	80	190	89	95	94	176	145	120	161	235	133
ENSG00000118271.12	26	55	0	0	0	0	80	84	38	45	11
ENSG00000118276.12	254	377	167	293	204	417	343	203	226	115	67
ENSG00000118292.9	1540	2327	1307	1112	451	1076	1666	1121	1094	1527	797
ENSG00000118298.12	43	6	24	18	2	0	3	15	6	11	1
ENSG00000118307.20	50	90	37	28	12	26	70	18	28	20	36
ENSG00000118308.16	267	444	203	116	117	469	398	319	316	451	37
ENSG00000118322.14	0	3	8	2	6	35	24	8	3	3	6
ENSG00000118363.13	4259	5852	3357	4350	4075	5953	5553	3783	5117	6136	3346
ENSG00000118369.13	101	128	62	79	54	68	44	28	34	49	26
ENSG00000118402.6	126	188	132	135	113	232	118	78	77	98	46
ENSG00000118407.15	5	13	36	0	4	23	8	10	56	86	37
ENSG00000118412.13	128	329	93	132	113	192	190	118	179	124	113
ENSG00000118418.16	2976	4306	2476	3073	2546	3705	2845	2384	2341	3818	1727
ENSG00000118420.17	142	310	70	101	105	135	202	174	163	201	114
ENSG00000118432.13	106	330	88	75	64	78	140	67	88	78	62
ENSG00000118434.9	56	30	11	10	2	55	20	9	5	30	7
ENSG00000118454.13	399	860	266	370	311	621	477	362	418	567	224
ENSG00000118473.23	2	5	0	0	0	243	192	0	30	0.99999	0
ENSG00000118482.12	501	983	498	596	449	778	806	451	738	755	467
ENSG00000118491.10	0	0	0	0	0	0	0	0	0	0	0
ENSG00000118492.19	0	7	20	0	0	1	0	0	0	3	0
ENSG00000118495.21	54	147	37	36	48	116	78	110	53	153	121
ENSG00000118496.5	66	126	69	117	103	142	151	68	112	105	72
ENSG00000118503.18	55	83	32	153	64	223	168	82	102	271	35
ENSG00000118507.19	132	271	73	118	96	147	247	135	126	194	101
ENSG00000118508.5	657	881	427	682	435	793	635	581	712	1009	657
ENSG00000118513.21	38	23	14	5	3	11	1	6	5	6	37
ENSG00000118514.14	0	0	0	3	0	0	0	0	2	0	2
ENSG00000118515.12	652	1130	546	662	639	915	970	636	1668	1362	559
ENSG00000118518.17	521	701	334	364	320	590	480	438	615	625	257
ENSG00000118520.16	332	158	68	274	100	316	54	91	358	280	219
ENSG00000118523.6	479	1025	336	907	1079	1653	1346	1101	867	2347	388
ENSG00000118526.7	0	0	0	0	3	0	0	0	0	0	0
ENSG00000118557.16	2	27	6	13	1	19	4	0	17	3	15
ENSG00000118564.15	1218	2241	916	1106	1091	1631	1297	1068	1581	1651	750
ENSG00000118579.13	3366	4401	2447	2826	2402	3869	2629	2649	3061	3413	2071
ENSG00000118596.12	131	331	90	188	167	252	333	134	226	169	145
ENSG00000118600.13	1117	1418	654	835	806	1322	915	771	1038	1282	602
ENSG00000118620.13	180	316	177	221	127	335	143	167	290	268	140
ENSG00000118640.11	3627	5247	3169	2899	2314	3685	3327	2589	3317	4610	1413
ENSG00000118655.8	203	414	147	245	349	503	324	294	400	407	163
ENSG00000118680.14	13137	18965	11001	12222	10094	15403	11922	9803	14573	16055	6874
ENSG00000118689.15	141	325	94	130	45	127	198	125	152	154	143
ENSG00000118690.13	132	154	92	203	125	107	121	73	121	152	73
ENSG00000118702.11	0	0	0	0	0	2	0	3	0	8	3
ENSG00000118705.18	8133	13748	6154	7122	6883	12229	9545	7468	10371	11446	5496
ENSG00000118707.11	629	960	520	328	353	682	542	421	556	655	485
ENSG00000118729.15	7	13	72	7	45	82	4	33	15	41	40
ENSG00000118733.17	104	121	54	8	16	20	29	53	2	75	0
ENSG00000118762.8	867	1248	510	412	355	685	1208	491	620	386	418
ENSG00000118777.12	94	123	73	52	99	122	100	107	77	140	56
ENSG00000118785.15	17798	20711	7601	8631	8050	15989	15211	12073	14466	12574	2435
ENSG00000118804.9	121	253	58	146	139	239	158	73	207	241	85
ENSG00000118816.12	1785	3244	1359	1851	1487	2651	2194	1607	2452	2356	1499
ENSG00000118849.10	25	21	7	6	8	52	19	20	22	7	13
ENSG00000118855.21	1596	2857	1085	1595	1240	2184	1795	1560	2090	2521	869
ENSG00000118873.17	468	758	486	603	342	757	597	494	824	658	426
ENSG00000118894.15	742	1199	547	744	767	1194	746	785	1110	1288	647
ENSG00000118898.16	0	11	8	5	3	20	4	5	4	2	0
ENSG00000118900.15	300	766	216	486	401	928	399	201	350	349	280
ENSG00000118903.6	1	3	0	0	0	0	3	0	2	0	1
ENSG00000118922.19	141	336	81	87	111	181	221	95	209	149	102
ENSG00000118939.19	2443	3100	1614	2241	1872	3377	2927	2132	3201	2795	1780
ENSG00000118946.12	31	118	84	36	30	63	246	77	46	113	26
ENSG00000118960.13	515	959	329	561	421	824	517	471	595	719	473
ENSG00000118961.15	326	760	317	417	403	570	454	427	548	523	386
ENSG00000118965.16	310	367	188	395	261	476	408	241	252	395	204
ENSG00000118971.9	94	93	52	30	51	213	75	78	142	253	17
ENSG00000118972.3	0	0	0	0	0	0	0	0	0	0	0
ENSG00000118976.5	0	0	0	4	0	0	0	0	0	2	1
ENSG00000118985.16	91	254	135	232	187	265	244	164	440	299	240
ENSG00000118990.5	22	33	17	12	8	13	22	11	32	56	4
ENSG00000118997.14	61	80	36	24	29	46	31	28	35	59	11
ENSG00000119004.17	373	693	289	445	427	684	517	461	446	795	321
ENSG00000119013.10	5989	9214	5457	7251	5198	7667	6464	4661	6453	6544	3519
ENSG00000119041.11	391	773	348	461	419	660	439	389	485	626	255
ENSG00000119042.18	182	321	140	101	129	239	223	138	191	121	151
ENSG00000119048.9	2464	3545	1902	2745	2185	3260	3272	2039	2680	3290	1604
ENSG00000119121.23	67	201	35	19	45	81	51	32	153	104	12
ENSG00000119125.17	35	35	18	38	31	21	28	24	75	58	10
ENSG00000119138.5	137	296	108	112	70	124	409	220	101	131	97
ENSG00000119139.21	133	400	133	226	161	300	389	183	425	446	251
ENSG00000119147.10	25	50	20	14	20	51	18	6	13	71	7
ENSG00000119185.13	3118	5252	2114	4326	2849	5038	3027	3043	3712	4461	2664
ENSG00000119203.14	1981	3358	1890	2529	2366	3557	2121	2107	2906	3089	1603
ENSG00000119227.8	46	137	26	29	21	25	51	74	27	34	22
ENSG00000119231.11	146	419	231	320	262	439	307	216	392	473	182
ENSG00000119242.9	183	350	110	180	131	218	201	141	108	237	183
ENSG00000119280.17	372	667	335	263	370	683	805	438	490	852	261
ENSG00000119283.16	0	0	4	0	0	4	7	0	0	0	0
ENSG00000119285.11	699	1249	641	905	641	1143	758	702	1224	1044	706
ENSG00000119314.16	506	1065	467	594	660	888	896	539	827	911	348
ENSG00000119318.13	2141	3963	1627	2696	2382	3737	2600	1869	2823	2670	1636
ENSG00000119321.10	697	1213	467	804	913	1238	905	625	1096	1131	930
ENSG00000119326.15	1101	1765	893	1455	1174	2108	2698	1249	2020	2168	1292
ENSG00000119328.12	882	1369	763	779	617	1133	757	575	843	915	552
ENSG00000119333.12	1663	2912	1022	2549	2073	3623	1987	1629	1858	2170	1409
ENSG00000119335.18	7777	13397	6341	7669	6901	10760	9444	6042	8700	8315	5727
ENSG00000119383.21	4455	6589	2394	4179	2994	6509	4322	3583	4310	4679	2844
ENSG00000119392.16	891	2131	934	1002	1110	1657	1116	918	1190	1416	780
ENSG00000119396.12	2207	3572	1578	2240	1878	3388	2453	1777	2595	2890	1104
ENSG00000119397.19	174	293	134	205	124	292	310	250	255	388	120
ENSG00000119401.11	354	726	294	325	433	766	557	421	630	689	345
ENSG00000119402.18	1379	2213	1053	1157	990	1723	1251	1063	1509	1610	987
ENSG00000119403.15	2126	3199	1398	3800	2198	4112	1884	1657	1719	2250	1413
ENSG00000119408.17	2842	4229	1681	2283	2049	4075	1872	2115	3045	3593	1781
ENSG00000119411.11	0	12	0	0	0	0	0	1	8	5	0
ENSG00000119414.12	1650	2719	1597	2246	1802	2821	2129	1803	2296	2673	1374
ENSG00000119421.7	4814	7348	3820	5479	4121	6580	4797	4065	4949	5412	3074
ENSG00000119431.10	364	443	201	222	173	348	274	205	215	293	194
ENSG00000119440.8	0	1	1	0	1	2	0	0	0	0	0
ENSG00000119446.14	1028	1560	697	1237	1114	1892	1086	854	1230	1176	698
ENSG00000119457.8	0	0	0	0	0	0	3	0	0	0	0
ENSG00000119471.15	766	1154	584	771	665	1014	1023	614	840	933	459
ENSG00000119487.17	1353	2079	696	967	886	1798	1203	975	1373	1526	935
ENSG00000119508.18	20	1	11	7	3	19	6	8	21	2	9
ENSG00000119509.13	196	441	182	175	140	310	149	118	271	210	165
ENSG00000119514.7	59	108	48	36	40	56	47	32	41	78	14
ENSG00000119522.18	443	682	263	456	383	711	359	381	572	454	409
ENSG00000119523.10	310	618	225	361	320	550	392	308	381	427	241
ENSG00000119535.20	144	216	162	83	98	198	220	363	196	421	25
ENSG00000119537.18	782	1270	508	1094	843	1309	824	663	1232	1086	656
ENSG00000119541.10	737	1244	617	763	702	1202	818	651	1219	1309	403
ENSG00000119547.6	4	0	0	11	0	10	3	7	0	4	2
ENSG00000119559.17	1630	2237	746	1388	792	2090	1669	1371	982	1532	1254
ENSG00000119574.13	307	554	174	331	211	442	330	234	292	385	217
ENSG00000119596.18	383	827	378	355	288	552	439	332	500	440	304
ENSG00000119599.17	356	640	184	194	169	411	248	273	477	380	268
ENSG00000119608.15	0	14	3	0	0	1	0	1	0	0	0
ENSG00000119614.3	0	0	0	0	0	0	0	0	0	0	0
ENSG00000119616.11	909	1418	788	906	722	1327	1075	801	1200	1037	512
ENSG00000119630.14	54	56	44	113	118	153	66	113	211	151	78
ENSG00000119632.4	6614	9994	5800	5612	3815	5435	5799	4092	5391	5594	3912
ENSG00000119636.16	134	163	98	136	75	120	98	116	95	125	144
ENSG00000119638.14	407	563	378	404	347	609	574	317	578	504	267
ENSG00000119640.9	763	1022	719	1158	931	1446	1024	866	918	952	486
ENSG00000119650.13	1912	3102	1682	1770	1447	2499	1968	1678	2449	2644	1388
ENSG00000119655.11	3805	5470	3192	3839	2061	4166	3022	2318	3079	2491	1263
ENSG00000119660.4	0	0	0	0	0	0	0	3	0	0	0
ENSG00000119661.15	358	549	351	427	330	476	517	291	380	408	229
ENSG00000119669.5	375	581	241	632	424	781	446	320	311	399	194
ENSG00000119673.16	648	1163	555	655	544	1052	766	519	645	702	593
ENSG00000119681.12	204	414	137	348	330	621	161	209	316	372	191
ENSG00000119682.18	416	765	284	262	252	423	345	238	392	447	183
ENSG00000119684.16	25	24	21	41	18	32	29	7.99998	65	20	4
ENSG00000119685.20	442	1037	353	372	415	714	754	479	667	566	361
ENSG00000119686.10	8	19	2	0	3	20	2	18	21	32	13
ENSG00000119688.21	531	969	419	350	261	642	446	406	525	637	349
ENSG00000119689.15	363	745	238	503	357	699	444	392	587	609	320
ENSG00000119698.12	35	32	27	27	23	22	85	26	56	43	14
ENSG00000119699.8	622	1324	518	209	228	627	1063	676	1008	1148	304
ENSG00000119703.15	17	20	4	9.00001	18	36	9	12	4	12	2
ENSG00000119705.10	26292	32752	20912	31546	21800	32369	27237	19457	27254	27659	19821
ENSG00000119707.14	826	1679	668	917	828	1271	960	722	1191	1158	476
ENSG00000119711.13	178	243	121	82	74	162	198	125	106	136	68
ENSG00000119714.11	26	56	6	17	43	18	41	8	19	70	7
ENSG00000119715.15	0	5	4	1	0	0	1	0	0	0	3
ENSG00000119718.11	1613	2577	998	1862	1762	3029	1421	1219	1892	2051	1245
ENSG00000119720.18	114	415	113	101	114	207	197	214	157	259	165
ENSG00000119723.17	790	1246	514	666	568	1071	708	596	790	812	426
ENSG00000119725.21	837	1488	680	883	787	1259	849	879	1067	1266	490
ENSG00000119729.12	331	695	374	335	194	302	821	458	678	674	415
ENSG00000119737.6	0	16	1	0	3	9	0	1	12	0	0
ENSG00000119760.16	967	1644	776	1163	948	1547	1062	793	1272	1271	631
ENSG00000119771.15	30	40	4	47	32	84	26	18	19	70	20
ENSG00000119772.19	259	391	177	199	150	229	359	154	243	276	125
ENSG00000119777.20	1484	2944	1116	1387	1475	2141	1530	1559	2216	2213	1278
ENSG00000119778.15	105	190	78	57	69	94	152	62	122	108	70
ENSG00000119782.14	163	283	192	158	132	194	158	122	156	189	104
ENSG00000119787.14	630	979	370	679	488	909	761	485	1181	759	646
ENSG00000119801.14	1623	2760	1397	1403	1292	1870	1759	1587	1774	1961	788
ENSG00000119812.20	786	1214	469	939	616	1415	688	760	800	970	545
ENSG00000119820.11	1143	2061	872	1492	1212	2040	1613	914	1419	1610	938
ENSG00000119844.17	367	616	244	266	287	411	415	232	389	479	156
ENSG00000119862.13	205	370	120	95	82	201	221	155	181	479	114
ENSG00000119865.9	489	522	239	362	299	543	359	326	428	555	286
ENSG00000119866.22	78	136	98	55	30	64	138	63	37	292	21
ENSG00000119878.7	4492	5809	3698	5277	3783	5714	4902	3205	5353	5539	2927
ENSG00000119888.11	11	26	12	3	7	29	44	23	9	48	5
ENSG00000119899.13	150	231	128	89	118	219	168	114	137	213	49
ENSG00000119900.9	311	362	129	96	117	201	349	169	116	92	58
ENSG00000119906.13	414	417	244	379	171	529	377	208	283	413	326
ENSG00000119912.18	754	1087	498	619	482	788	825	509	702	879	375
ENSG00000119913.6	3	0	0	0	0	0	6	1	0	0	0
ENSG00000119915.5	22	48	13	24	3	42	38	12	42	56	3
ENSG00000119917.15	2897	4170	2243	662	1258	4091	1470	1632	2450	2040	234
ENSG00000119919.12	0	0	0	5	0	0	0	0	0	0	0
ENSG00000119922.11	382	677	280	124	169	435	221	264	311	415	48
ENSG00000119927.14	98	273	98	75	92	170	192	142	144	154	81
ENSG00000119929.13	1053	1427	872	1085	706	1426	1164	943	1048	1411	619
ENSG00000119938.9	27	33	12	1	1	12	26	6	1	9	0
ENSG00000119943.13	378	577	261	250	196	400	296	243	234	268	175
ENSG00000119946.12	2	0	6	0	0	20	0	0	0	0	0
ENSG00000119950.21	500	665	247	248	304	570	850	239	553	621	542
ENSG00000119953.14	943	1670	712	1087	894	1522	994	860	1334	1482	685
ENSG00000119965.13	257	431	171	311	218	429	299	201	285	321	190
ENSG00000119969.16	618	1017	336	740	498	1092	737	533	907	818	574
ENSG00000119973.6	0	0	0	0	0	6	0	0	0	0	0
ENSG00000119977.22	1225	2524	1132	1097	1067	2066	1332	1194	1684	1439	795
ENSG00000119979.18	727	1398	538	859	655	1115	705	510	775	949	651
ENSG00000119986.7	497	678	352	558	306	731	330	238	577	431	629
ENSG00000120008.16	399	625	289	409	280	563	554	250	482	486	281
ENSG00000120029.13	330	484	247	267	197	443	395	272	324	369	225
ENSG00000120049.20	27	54	17	7.00002	8	32	20	29	20	13	17
ENSG00000120051.15	0	7	11	6	4	16	50	55	40	90	35
ENSG00000120053.12	1028	1654	876	1437	1078	2062	1026	989	1197	1764	641
ENSG00000120054.12	117	172	91	165	126	219	70	109	71	102	71
ENSG00000120055.7	0	2	1	0	2	2	1	0	1	13	0
ENSG00000120057.5	7	7	0	1	1	14	11	0	3	16	202
ENSG00000120063.10	454	802	337	436	380	504	736	404	600	665	236
ENSG00000120068.7	66	55	75	27	29	49	32	14	77	34	56
ENSG00000120071.15	543	1100	375	368	344	760	609	348	565	417	469
ENSG00000120075.6	58	103	33	36	21	83	42	35	43	70	27
ENSG00000120088.16	0	0	0	0	0	15	0	0	0	0	0
ENSG00000120093.12	233	201	137	217	138	220	227	101	164	216	99
ENSG00000120094.9	0	0	0	0	0	0	0	0	0	0	0
ENSG00000120129.6	114	124	60	162	193	239	306	147	191	270	168
ENSG00000120137.7	437	932	338	586	443	715	690	383	500	671	424
ENSG00000120149.9	54	110	55	34	74	160	54	29	32	71	43
ENSG00000120156.22	21	59	17	15	35	40	63	58	221	135	18
ENSG00000120158.12	771	1149	551	846	858	1409	722	714	1028	1280	638
ENSG00000120159.13	738	1158	486	893	742	1870	839	562	727	995	616
ENSG00000120160.11	0	0	0	0	0	0	0	0	0	0	0
ENSG00000120162.10	11	26	4	6	1	21	6	9	3	17	0
ENSG00000120210.8	0	3	0	6	0	2	0	0	7	0	4
ENSG00000120211.4	0	0	3	0	0	3	0	0	5	0	0
ENSG00000120215.10	2.00001	53	0	16	0	30	56	23	105	95	13
ENSG00000120217.14	48	50	50	67	73	105	45	79	93	102	41
ENSG00000120235.5	0	0	0	0	0	0	0	0	0	0	0
ENSG00000120242.4	0	0	0	0	1	0	0	0	5	4	0
ENSG00000120251.22	103	112	32	30	9.99999	22	36	74	14	37	48
ENSG00000120253.14	535	745	434	488	535	845	530	367	672	638	346
ENSG00000120254.16	544	854	489	726	523	980	547	420	926	922	545
ENSG00000120256.11	216	373	148	222	142	259	402	137	200	130	135
ENSG00000120262.10	0	13	0	7	3	4	7	0	1	0	0
ENSG00000120265.21	3286	5431	2556	4174	3652	6039	3778	2951	3764	4807	2416
ENSG00000120278.17	43	145	59	26	18	54	203	69	153	225	95
ENSG00000120279.7	32	108	70	90	67	64	53	103	66	134	42
ENSG00000120280.6	102	73	76	33	34	54	49	51	90	191	22
ENSG00000120289.12	0	0	0	0	0	0	0	0	0	0	0
ENSG00000120306.11	3331	4177	2659	2974	2473	3701	2678	1910	3196	3591	1564
ENSG00000120314.19	665	1217	592	831	655	1134	664	535	1116	1028	548
ENSG00000120318.16	422	917	330	421	407	675	437	405	593	488	330
ENSG00000120322.5	51	97	29	56	18	57	41	22	80	46	21
ENSG00000120324.9	85	128	62	53	18	73	78	39	65	55	30
ENSG00000120327.7	126	152	68	76	30	114	108	48	51	82	72
ENSG00000120328.6	41	68	34	11	8	41	62	29	39	56	61
ENSG00000120329.7	1	7	0	1	2	1	0	4	1	0	2
ENSG00000120332.17	300	621	186	60	137	450	164	265	141	440	20
ENSG00000120333.4	3879	5583	3320	4259	3718	5304	4136	3422	4720	5000	2609
ENSG00000120334.16	276	540	235	423	365	543	435	330	461	630	262
ENSG00000120337.10	0	0	1	1	1	4	0	0	0	7	0
ENSG00000120341.19	8	24	8	1	8	19	16	18	30	22	10
ENSG00000120370.14	502	716	335	488	559	875	453	475	612	737	250
ENSG00000120436.4	0	0	1	0	0	0	0	0	0	0	0
ENSG00000120437.9	867	1702	1020	2634	2308	3102	1034	1067	1607	1681	1295
ENSG00000120438.12	4830	7763	3876	7079	6284	10445	4897	4677	7036	7372	3850
ENSG00000120440.15	0	0	0	0	0	2	0	0	0	0	0
ENSG00000120451.11	573	970	406	399	444	786	829	443	648	730	376
ENSG00000120457.12	0	0	0	6	0	1	2	0	0	1	0
ENSG00000120458.13	170	270	103	196	190	254	207	183	136	251	83
ENSG00000120471.16	0	0	10	0	2	3	0	0	0	0	2
ENSG00000120498.14	0	4	24	0	4	17	0	0	38	12	32
ENSG00000120500.19	0	0	0	0	0	0	15	0	5	0	0
ENSG00000120509.12	4045	5892	3406	4451	3356	4875	3663	3468	4079	4754	2776
ENSG00000120519.16	61	150	69	59	99	170	89	83	124	141	50
ENSG00000120526.12	626	1183	505	1097	1007	1520	844	689	1350	1201	547
ENSG00000120533.13	6645	10127	5996	10094	7331	10519	7851	5876	8240	8097	4709
ENSG00000120539.15	250	387	130	307	233	494	292	202	401	407	204
ENSG00000120549.19	125	453	185	192	192	435	398	227	515	327	233
ENSG00000120555.16	0	0	0	0	0	1	0	0	0	0	0
ENSG00000120563.10	0	6	0	0	0	0	0	0	0	0	0
ENSG00000120594.17	502	791	317	194	179	485	398	376	270	436	78
ENSG00000120616.16	363	605	247	348	278	472	410	341	378	433	231
ENSG00000120645.12	0	0	0	0	0	0	0	18	1	4	0
ENSG00000120647.10	532	969	492	498	593	957	647	464	521	837	343
ENSG00000120656.14	2647	3539	2119	2094	1853	2913	2176	1956	2166	2285	1303
ENSG00000120658.14	139	148	89	42	38	126	178	73	57	107	32
ENSG00000120659.16	34	110	15	63	42	102	67	46	31	96	18
ENSG00000120662.16	336	451	276	275	221	449	460	289	425	343	191
ENSG00000120664.12	5	23	5	17	9	18	4	12	9	1	8
ENSG00000120669.16	597	1235	618	784	794	1157	1129	654	1333	1189	507
ENSG00000120675.6	2879	4024	2444	3705	2950	3963	3956	2726	3293	3779	1932
ENSG00000120685.20	238	429	190	182	284	399	234	170	383	311	138
ENSG00000120686.12	2886	4364	2368	3326	2708	4111	3835	2527	4469	3915	1881
ENSG00000120688.9	576	848	570	536	531	995	849	500	920	729	375
ENSG00000120690.17	576	998	455	405	377	778	908	507	864	699	282
ENSG00000120693.16	28	8	25	3	5	6	85	25	23	26	9
ENSG00000120694.20	1996	3372	1305	2337	1930	2941	1966	1349	2286	1493	1070
ENSG00000120696.9	106	188	98	73	27	79	181	79	74	96	33
ENSG00000120697.10	3353	4037	2424	2888	2263	4098	3844	2557	3733	4165	1810
ENSG00000120699.14	2545	3479	1771	3400	2451	3890	3192	2032	2838	2816	1457
ENSG00000120705.13	2528	4297	2086	3125	2491	4239	3091	2217	3914	4002	2096
ENSG00000120708.17	73945	188523	59943	58187	26042	61650	84737	60138	83016	93078	52987
ENSG00000120709.11	396	830	325	323	388	619	650	375	588	739	401
ENSG00000120725.13	1583	2577	1249	1219	1218	2071	1590	1462	1679	2002	916
ENSG00000120727.13	6717	9182	4200	7150	5261	10346	7190	5899	6863	8934	4753
ENSG00000120729.10	33	86	81	99	35	97	260	128	26	171	22
ENSG00000120733.15	396	744	288	307	318	529	509	296	405	507	231
ENSG00000120738.8	126	164	40	308	700	1619	186	73	88	283	43
ENSG00000120742.11	4419	6723	2812	3814	3117	5208	4874	3727	5486	5345	3021
ENSG00000120756.13	51	68	63	91	94	183	37	88	197	228	39
ENSG00000120784.17	62	158	55	51	14	43	128	61	93	63	23
ENSG00000120798.17	390	596	276	397	279	517	417	332	403	642	286
ENSG00000120800.5	322	585	272	300	342	475	386	255	534	581	457
ENSG00000120802.15	1256	2605	962	2043	1991	2960	2155	1371	1555	1783	955
ENSG00000120805.14	2892	4234	2274	3006	2825	4342	2853	2837	3691	4042	1645
ENSG00000120820.13	556	899	459	332	238	442	563	690	513	566	384
ENSG00000120832.11	356	478	278	316	197	359	417	211	266	351	212
ENSG00000120833.14	234	349	143	173	189	390	286	189	268	305	189
ENSG00000120837.8	558	1170	564	626	590	877	851	580	998	849	449
ENSG00000120860.11	2846	4705	2694	2668	2188	3150	2724	2025	2915	2916	1720
ENSG00000120868.15	128	210	67	172	161	265	114	136	123	192	51
ENSG00000120875.9	369	267	125	3467	2667	5117	556	694	121	487	289
ENSG00000120885.22	1841	4110	2025	1748	1251	2688	961	891	3520	2747	1652
ENSG00000120889.13	224	383	252	583	639	905	420	314	626	481	269
ENSG00000120896.14	1047	2171	739	1514	1079	1378	1183	1400	1482	1511	1145
ENSG00000120899.18	273	426	189	101	178	449	258	271	414	571	113
ENSG00000120903.13	0	1	0	0	0	0	0	0	19	0	1
ENSG00000120907.18	0	0	0	0	0	0	0	1	0	7	0
ENSG00000120910.15	120	186	81	193	112	221	171	156	235	218	178
ENSG00000120913.24	2187	4725	1842	3520	1781	3061	2199	2465	2673	2603	1588
ENSG00000120915.14	10	46	20	20	19	62	79	67	15	52	7
ENSG00000120925.16	270	489	197	274	254	438	403	278	374	548	270
ENSG00000120937.9	0	0	0	0	1	0	0	0	0	0	0
ENSG00000120942.14	758	1306	590	888	671	1416	762	729	1309	1195	582
ENSG00000120948.19	2497	4634	2282	2914	2969	4991	2601	2427	3695	4125	1972
ENSG00000120949.15	23	32	21	31	33	42	5	18	37	75	38
ENSG00000120952.4	0	0	0	4	0	0	0	0	0	0	0
ENSG00000120963.12	3787	5009	2753	4453	3041	5978	4012	3385	4662	5168	3653
ENSG00000120992.18	2001	3572	1592	3125	3206	4091	2909	2616	3297	3449	1585
ENSG00000121005.9	368	536	236	253	166	452	511	315	189	322	211
ENSG00000121022.14	4167	6200	3557	4612	3744	5867	4315	3250	4887	4806	2923
ENSG00000121039.10	148	176	52	61	61	100	129	60	64	59	26
ENSG00000121053.6	7	12	4	14	24	23	8	15	14	30	10
ENSG00000121057.13	441	1162	493	881	578	973	363	383	582	697	320
ENSG00000121058.5	325	557	376	512	428	726	429	391	659	640	276
ENSG00000121060.19	1084	1396	719	664	688	1442	841	723	853	891	680
ENSG00000121064.13	1781	3366	1583	1398	1289	2292	1744	1819	2110	2688	750
ENSG00000121067.19	1459	2799	1160	1302	1285	2024	1607	1219	1924	2218	846
ENSG00000121068.14	53	56	13	79	61	265	32	38	65	29	33
ENSG00000121073.15	2424	3882	2203	2578	1933	3543	2422	2299	2646	3658	1651
ENSG00000121075.11	1	0	0	0	0	4	6	5	0	2	0
ENSG00000121089.4	3625	4330	2280	1539	1552	2849	2957	2525	3088	3523	843
ENSG00000121101.16	0	7	0	12	0	12	1	2	45	20	12
ENSG00000121104.8	103	179	75	83	50	83	194	121	60	139	81
ENSG00000121152.10	303	653	232	436	580	940	583	450	682	744	351
ENSG00000121207.12	256	441	238	336	181	533	607	247	453	447	358
ENSG00000121210.16	174	358	128	153	137	207	175	185	271	296	113
ENSG00000121211.8	584	854	470	1021	751	1199	878	667	897	1009	526
ENSG00000121236.21	98	111	35	7	40	48	212	55	47	107	79
ENSG00000121270.16	7	12	1	15	3	66	12	0	12	18	5
ENSG00000121274.14	222	411	180	237	235	266	391	158	296	251	188
ENSG00000121281.13	167	290	81	149	158	258	124	144	180	325	84
ENSG00000121289.18	537	844	467	732	540	1072	590	534	667	772	352
ENSG00000121297.8	27	32	22	20	36	43	45	6	25	61	16
ENSG00000121310.17	923	1105	468	683	432	1041	706	461	535	741	636
ENSG00000121314.3	0	0	0	0	0	0	0	0	0	0	0
ENSG00000121316.11	441	583	187	156	196	482	245	308	358	677	35
ENSG00000121318.3	0	0	0	0	0	0	0	0	0	2	0
ENSG00000121335.12	0	0	3	0	0	0	5	0	124	0	14
ENSG00000121350.16	691	1350	211	813	417	673	1212	427	492	589	533
ENSG00000121351.8	0	0	0	0	4	0	0	0	0	0	0
ENSG00000121361.5	36	76	64	32	85	80	49	159	170	150	101
ENSG00000121377.2	0	0	0	0	0	0	0	0	0	0	0
ENSG00000121380.12	26	27	11	24	8	16	26	11	34	29	2
ENSG00000121381.4	0	0	0	0	0	6	1	0	0	0	0
ENSG00000121388.7	1	0	0	0	0	0	0	0	0	0	0
ENSG00000121390.19	1033	2059	938	1173	1179	1874	1740	973	1360	1361	818
ENSG00000121406.9	44	102	51	59	53	117	79	45	88	56	23
ENSG00000121410.12	1506	2042	1055	1748	808	1491	1260	1036	1024	1293	1265
ENSG00000121413.13	136	177	84	112	43	127	102	65	79	62	67
ENSG00000121417.14	65	186	41	103	41	149	96	69	102	90	67
ENSG00000121440.15	160	248	63	57	70	196	342	100	211	88	131
ENSG00000121446.20	0	0	0	0	0	3	0	0	0	0	0
ENSG00000121454.6	20	26	0	0	3	0	3	8	11	4	13
ENSG00000121481.12	899	1449	613	1189	1045	1770	1019	832	1140	1129	553
ENSG00000121486.12	392	734	354	394	303	456	566	346	499	427	194
ENSG00000121542.12	725	1012	616	815	601	1004	831	707	942	1083	431
ENSG00000121552.4	7	0	0	3	0	0	4	0	0	7	0
ENSG00000121570.13	0	0	0	0	0	1	0	0	0	0	0
ENSG00000121577.14	8	30	36	13	42	21	18	13	21	38	6
ENSG00000121578.13	528	957	437	426	461	694	587	473	629	694	289
ENSG00000121579.14	1781	3141	1330	2333	1998	3624	1943	1593	2523	2393	1384
ENSG00000121594.12	0	0	4	0	0	4	1	0	1	1	0
ENSG00000121621.7	260	415	155	367	339	540	532	269	309	419	164
ENSG00000121634.6	0	0	1	0	3	0	0	0	0	0	0
ENSG00000121644.19	346	858	396	669	580	793	716	530	849	767	469
ENSG00000121653.11	282	447	174	240	168	308	288	190	247	260	357
ENSG00000121671.12	204	265	91	101	127	228	199	114	109	137	75
ENSG00000121680.16	2627	3729	1560	2246	1382	3438	2601	2226	2273	3582	1788
ENSG00000121690.11	146	232	107	173	149	243	284	151	195	332	111
ENSG00000121691.7	1290	2309	1074	1219	1144	1854	1944	1099	1085	1208	633
ENSG00000121716.21	15	69	30	11	21	68	25	28	40	68	28
ENSG00000121741.17	723	1389	462	437	349	680	1184	559	648	639	410
ENSG00000121742.19	0	0	0	0	0	0	0	0	0	0	0
ENSG00000121743.4	84	78	54	41	23	71	81	29	121	42	39
ENSG00000121749.16	712	1366	584	765	555	1060	1156	655	912	784	433
ENSG00000121753.13	48	103	35	33	38	87	60	52	26	43	40
ENSG00000121764.12	0	0	0	44	0	0	1	0	0	0	1
ENSG00000121766.16	2454	4566	2013	2272	2474	3489	2811	2172	2725	2969	1496
ENSG00000121769.8	23	80	36	28	13	65	55	24	50	24	10
ENSG00000121774.18	2390	4325	1860	2641	2224	3549	3057	2312	2245	2525	1980
ENSG00000121775.18	740	1336	681	894	731	1099	996	652	1023	1220	666
ENSG00000121797.10	3	35	17	28	28	12	2	9	19	28	25
ENSG00000121807.7	91	99	31	27	18	95	60	69	66	150	3
ENSG00000121851.13	897	1258	649	840	622	1197	659	665	623	701	558
ENSG00000121853.4	0	0	0	0	0	0	0	0	0	0	0
ENSG00000121858.11	9	2	12	0	0	27	9	11	99	6	0
ENSG00000121864.10	345	543	335	346	349	509	446	263	515	420	259
ENSG00000121871.4	0	12	3	0	0	2	3	13	0	3	0
ENSG00000121879.6	169	393	178	262	211	346	380	178	431	235	154
ENSG00000121892.15	923	1967	717	959	1031	1535	1028	635	1364	1099	699
ENSG00000121895.8	46	35	41	364	337	275	12	24	107	83	31
ENSG00000121897.15	510	1042	375	536	296	634	557	510	679	738	366
ENSG00000121898.13	135	362	102	30	62	154	212	160	194	590	46
ENSG00000121900.19	591	1098	456	1066	849	1094	918	852	1000	1078	945
ENSG00000121903.15	92	131	53	64	46	62	95	62	122	123	84
ENSG00000121904.19	32	77	16	17	67	150	923	12	196	43	29
ENSG00000121905.10	4	1	13	1	0	2	4	0	1	1	0
ENSG00000121931.16	426	625	358	407	422	586	409	298	429	619	245
ENSG00000121933.19	1	0	0	2	0	0	0	0	0	0	0
ENSG00000121940.17	1381	2645	1313	1191	1015	1755	1027	1207	2139	1753	892
ENSG00000121957.15	238	384	103	442	391	599	274	284	295	351	242
ENSG00000121964.15	200	415	180	189	150	365	424	305	482	623	219
ENSG00000121966.8	56	67	27	62	35	84	93	59	144	157	27
ENSG00000121988.18	146	168	162	209	98	231	129	124	153	197	87
ENSG00000121989.15	108	165	70	96	60	193	143	114	123	132	86
ENSG00000122008.16	245	359	142	187	180	283	282	427	317	350	155
ENSG00000122012.14	1	29	0	1	12	0	0	6	0	2	0
ENSG00000122025.15	21	36	23	0	19	27	32	20	15	36	1
ENSG00000122026.12	3030	3767	2379	2928	2157	3456	3048	2313	3092	2788	1822
ENSG00000122033.15	1754	2699	1448	1628	1320	2252	1789	1437	1871	1514	939
ENSG00000122034.17	4234	5561	2856	3905	3430	5957	4306	3474	4757	4262	2862
ENSG00000122035.7	288	192	131	93	85	157	170	62	212	251	82
ENSG00000122042.10	584	938	344	374	288	589	925	435	662	710	267
ENSG00000122043.13	0	0	0	0	0	0	0	0	1	0	0
ENSG00000122068.13	662	1479	673	769	804	1237	970	798	1365	1352	479
ENSG00000122085.17	1056	1364	806	1180	959	1471	853	879	1005	882	675
ENSG00000122121.12	8	0	1	2	2	2	0	1	4	8	0
ENSG00000122122.10	161	157	88	47	37	184	129	150	104	254	18
ENSG00000122126.18	205	476	183	228	212	392	320	214	371	262	214
ENSG00000122133.17	505	747	1480	4036	7401	2169	76	77	1231	2221	324
ENSG00000122136.14	99	176	242	258	397	274	7	1	38	125	3
ENSG00000122140.13	3086	4171	1668	4895	3530	6794	2404	2371	3263	3706	3001
ENSG00000122145.15	0	0	0	0	0	3	0	0	0	0	0
ENSG00000122176.12	1004	1888	454	147	335	959	346	457	486	272	28
ENSG00000122180.5	3	71	107	18	76	145	29	102	29	54	105
ENSG00000122188.14	26	6.99999	5	1.99999	6	6.00001	16	4	29	47	0
ENSG00000122194.20	0	0	0	1	0	0	0	0	0	0	1
ENSG00000122203.15	1820	3745	1420	2131	2106	2998	1931	1477	1913	2736	1203
ENSG00000122218.17	3778	7831	3156	3729	3208	5412	4115	3741	6077	5695	3106
ENSG00000122223.13	0	0	0	0	0	6	0	0	0	0	0
ENSG00000122224.19	55	93	33	38	32	67	72	61	49	117	7
ENSG00000122254.7	0	0	0	0	0	0	0	0	0	0	0
ENSG00000122257.20	621	1248	392	607	450	718	826	557	687	612	517
ENSG00000122299.12	536	1002	446	601	576	1042	725	736	612	774	411
ENSG00000122304.11	0	0	0	0	0	0	0	0	0	0	0
ENSG00000122335.17	81	85	55	75	34	113	164	48	131	97	101
ENSG00000122359.18	2180	3322	1465	2789	2046	3617	2094	1898	2300	2784	1955
ENSG00000122367.21	60	265	98	85	80	282	263	103	209	116	65
ENSG00000122375.13	0	0	0	0	0	0	0	0	0	0	0
ENSG00000122376.12	340	604	289	393	345	688	547	331	472	640	351
ENSG00000122378.14	2018	3397	1737	2372	1603	3614	1590	1434	1309	1711	1337
ENSG00000122386.11	92	121	64	63	60	96	57	47	59	47	56
ENSG00000122390.19	1294	1458	575	996	638	1992	1029	950	989	1313	795
ENSG00000122406.14	45822	62729	37294	51528	40110	57215	50061	42107	54302	55274	39493
ENSG00000122417.16	286	598	267	427	303	576	655	695	405	416	259
ENSG00000122420.10	6	78	34	73	5	43	48	93	115	112	113
ENSG00000122432.19	37	91	26	32	25	40	50	27	75	52	19
ENSG00000122435.11	489	789	395	457	511	693	650	420	749	614	337
ENSG00000122477.14	51	90	14	18	14	20	18	7	48	30	11
ENSG00000122481.17	956	1611	904	1122	828	1240	1198	771	1241	1333	815
ENSG00000122482.22	363	687	319	355	238	471	639	308	481	438	289
ENSG00000122483.18	59	266	67	153	68	154	140	108	114	190	116
ENSG00000122484.9	309	450	218	289	266	456	346	297	366	484	181
ENSG00000122490.19	455	600	216	176	175	324	426	195	433	445	183
ENSG00000122507.21	350	810	416	418	456	654	565	488	416	759	216
ENSG00000122512.17	600	627	287	306	397	614	508	909	1041	924	588
ENSG00000122515.16	1218	1970	835	989	1061	1956	987	1313	1549	1590	1020
ENSG00000122543.11	0	0	1	0	0	2	0	0	0	0	1
ENSG00000122545.22	3849	7451	3236	4755	4610	7126	5277	4346	5687	7392	2487
ENSG00000122547.12	61	142	57	36	53	87	125	122	200	151	192
ENSG00000122548.6	3	0	0	0	0	4	0	0	0	0	0
ENSG00000122550.18	585	937	364	795	489	958	644	503	730	825	475
ENSG00000122557.11	509	765	409	442	387	578	697	418	516	579	412
ENSG00000122565.19	9166	16477	8261	12724	11376	18343	11574	9011	13441	14970	7494
ENSG00000122566.23	41701	60927	36051	46494	45950	77493	44437	31530	53359	59108	26200
ENSG00000122574.12	0	3	3	0	0	3	0	11	1	6	1
ENSG00000122584.13	0	0	0	0	0	0	0	0	0	0	0
ENSG00000122585.8	6	0	1	4	0	15	15	2	5	23	4
ENSG00000122591.13	236	428	253	488	308	575	598	263	411	430	194
ENSG00000122592.8	40	46	6	6	9	17	25	29	35	22	7
ENSG00000122641.11	128	195	48	326	393	848	109	108	232	263	187
ENSG00000122642.11	1420	2897	964	886	968	1696	1210	1185	1306	1412	933
ENSG00000122643.24	1374	1671	922	1051	996	2109	1050	969	1312	1371	847
ENSG00000122644.13	628	1018	716	746	630	945	400	391	733	875	395
ENSG00000122674.12	1331	2296	1055	1859	1539	2093	1716	1276	1800	2064	1003
ENSG00000122678.17	624	1237	332	684	552	1000	653	519	891	786	531
ENSG00000122679.8	18	27	7	39	33	27	17	19	100	35	51
ENSG00000122687.19	878	1647	761	1020	995	1714	912	824	1083	1504	595
ENSG00000122691.13	461	685	333	286	200	421	646	396	540	528	260
ENSG00000122692.9	1666	2618	1374	1747	1677	2754	1854	1477	2462	2613	1055
ENSG00000122694.16	588	944	340	404	367	615	997	1241	1054	1668	1130
ENSG00000122696.14	294	536	255	414	365	616	336	258	334	347	196
ENSG00000122705.18	6433	8866	3803	5928	4766	8379	6953	5590	7303	7774	5185
ENSG00000122707.12	102	197	72	79	97	199	279	162	130	229	117
ENSG00000122711.9	0	0	9	7	7	18	0	6	8	3	0
ENSG00000122728.6	2	3	1	1	1	1	2	0	0	0	3
ENSG00000122729.19	434	724	232	394	296	640	470	398	489	809	365
ENSG00000122733.12	0	4	3	2	0	0	2	4	6	4	0
ENSG00000122735.16	5	15	27	5	4	34	56	53	7	39	3
ENSG00000122741.16	326	469	289	232	180	329	372	147	326	301	131
ENSG00000122756.15	57	154	18	0	12	16	33	7	21	39	6.99999
ENSG00000122778.10	155	417	135	227	236	322	262	163	199	199	147
ENSG00000122779.18	244	472	193	282	216	344	418	264	375	406	225
ENSG00000122783.17	1231	2018	670	1465	1240	2092	1430	1085	1291	1565	1080
ENSG00000122786.20	1608	3005	1138	1226	1282	2498	2277	1561	2012	3037	1223
ENSG00000122787.15	0	0	1	0	1	0	0	0	2	0	4
ENSG00000122824.11	1	0	0	0	0	5	0	0	1	27	0
ENSG00000122852.15	1	0	0	0	0	1	0	0	2	1	0
ENSG00000122859.5	0	0	0	0	0	0	0	0	0	0	0
ENSG00000122861.16	550	1093	684	447	659	677	525	772	1481	2867	310
ENSG00000122862.6	236	464	413	911	196	470	206	337	472	594	181
ENSG00000122863.6	210	370	180	130	137	171	496	151	412	451	249
ENSG00000122870.12	164	275	81	74	76	197	124	118	196	146	83
ENSG00000122872.8	0	1	0	2	0	0	0	0	0	1	1
ENSG00000122873.12	2529	4493	2352	3507	2879	4145	3127	2261	3848	3438	2048
ENSG00000122877.18	34	66	1	43	69	133	31	27	70	80	1
ENSG00000122882.11	850	1546	724	907	798	1551	800	751	1195	1093	594
ENSG00000122884.13	1364	2258	876	1199	1241	2074	1101	882	2268	2053	1099
ENSG00000122912.15	123	254	111	91	106	119	184	96	149	170	124
ENSG00000122952.17	1197	2007	996	1853	1831	2674	2042	1214	1749	2025	1224
ENSG00000122958.15	1210	2171	1116	1547	1202	2170	1514	1183	1664	1960	812
ENSG00000122965.11	392	561	262	334	234	509	289	373	363	468	247
ENSG00000122966.18	229	549	170	567	542	768	402	287	543	528	608
ENSG00000122970.16	379	975	382	559	311	535	675	349	386	473	223
ENSG00000122971.9	176	379	115	169	141	314	205	199	181	213	153
ENSG00000122986.14	94	131	52	63	47	101	102	73	91	187	38
ENSG00000123009.4	4891	6700	3277	2551	2254	4381	4190	3625	3903	5229	1090
ENSG00000123064.13	1471	1726	569	1226	1017	2203	1195	1031	1226	1337	1124
ENSG00000123066.9	373	794	329	357	270	628	535	256	482	504	255
ENSG00000123080.12	2826	4578	1997	2291	1245	2495	3024	2000	1792	2041	1723
ENSG00000123091.5	758	1307	533	846	710	1007	1192	602	991	751	484
ENSG00000123094.16	645	1119	385	1369	1018	1995	860	809	616	524	261
ENSG00000123095.6	146	178	84	76	75	142	192	102	222	156	35
ENSG00000123096.12	55	40	12	23	7	26	9	42	8	49	4
ENSG00000123104.12	303	404	138	126	112	185	465	182	359	453	205
ENSG00000123106.11	352	724	348	351	341	654	635	288	615	549	412
ENSG00000123119.12	41	45	72	66	26	43	179	50	66	46	56
ENSG00000123124.14	253	641	146	285	162	328	397	247	281	235	119
ENSG00000123130.17	1157	2092	1111	1868	1710	2186	1342	1411	2020	2488	1176
ENSG00000123131.13	8664	11800	6672	9037	6862	10531	11888	8204	9848	11866	6220
ENSG00000123136.15	4699	7578	3964	7183	5954	10402	4980	5092	7447	9136	4640
ENSG00000123143.13	1213	1528	589	1150	657	1564	927	841	832	1045	989
ENSG00000123144.11	3165	5022	2021	3605	3396	4653	4353	3194	3804	4042	3287
ENSG00000123146.20	1629	2691	1303	1414	1199	2376	1104	1023	1660	1871	1047
ENSG00000123154.12	1656	2508	1153	1358	847	1784	1224	985	1395	1688	856
ENSG00000123159.16	1948	2937	935	2137	1563	2911	1889	1784	1525	1928	1618
ENSG00000123165.9	0	0	0	0	0	0	0	0	0	0	0
ENSG00000123171.8	0	0	0	0	9	2	0	0	0	0	0
ENSG00000123178.16	855	1189	509	1041	747	1579	828	602	997	989	619
ENSG00000123179.14	894	1966	499	1102	1346	1922	2183	2179	744	1345	1482
ENSG00000123191.18	11	29	17	16	9	20	19	31	28	36	7
ENSG00000123200.17	531	1020	436	489	414	812	791	488	607	645	390
ENSG00000123201.15	2	0	1	0	0	0	0	0	0	0	0
ENSG00000123213.23	234	504	238	272	246	392	283	255	398	328	179
ENSG00000123219.13	704	1412	704	1012	1015	1564	1761	994	1259	1422	737
ENSG00000123240.17	1285	1953	759	918	737	1445	908	953	1792	1826	841
ENSG00000123243.15	17	34	5	5	0	47	33	36	44	249	70
ENSG00000123268.9	713	1197	514	805	585	1256	835	590	945	936	503
ENSG00000123297.20	2042	3255	1716	2494	1948	3145	1944	1410	1911	2376	1475
ENSG00000123307.4	0	0	0	0	0	0	0	0	0	0	0
ENSG00000123329.20	118	134	66	118	72	122	108	131	118	197	32
ENSG00000123338.13	305	416	202	110	115	308	347	250	302	438	44
ENSG00000123342.16	210	267	128	108	120	199	96	93	148	204	86
ENSG00000123349.15	40596	54877	30824	33486	21902	32699	45368	26922	32306	34213	23348
ENSG00000123352.18	828	1355	684	784	643	1218	849	608	885	766	640
ENSG00000123353.10	2824	4416	2847	3535	2857	4406	3132	2489	3789	4097	2109
ENSG00000123358.20	82	129	30	111	122	225	211	75	145	362	124
ENSG00000123360.12	18	125	16	9.99999	32	24	32	47	52	98	8
ENSG00000123364.5	145	157	83	136	123	186	179	148	151	136	121
ENSG00000123374.11	675	1132	500	920	1006	1560	955	764	1230	1646	614
ENSG00000123384.14	3113	6066	1944	1816	1724	2813	2653	2319	2811	2630	1555
ENSG00000123388.4	186	287	153	138	83	188	181	165	236	279	234
ENSG00000123395.15	1828	2477	1004	2367	1591	3454	1581	1434	1891	2517	1541
ENSG00000123405.14	184	375	194	128	63	104	182	61	95	163	87
ENSG00000123407.4	33	135	37	46	56	45	34	51	101	62	42
ENSG00000123411.15	79	107	65	65	22	83	85	63	40	104	40
ENSG00000123415.16	2615	4108	1792	3219	2270	3827	3107	2355	2731	3408	1777
ENSG00000123416.15	39741	63323	32562	63226	56065	85061	54256	47492	60655	76453	36898
ENSG00000123427.17	232	326	119	130	105	228	185	151	212	218	152
ENSG00000123444.14	629	1433	612	694	789	1155	802	755	861	969	437
ENSG00000123447.6	0	0	0	0	0	0	0	0	0	0	0
ENSG00000123453.19	53	69	16	8	4	81	28	19	28	36	14
ENSG00000123454.12	0	0	0	0	0	5	0	0	0	0	0
ENSG00000123472.13	549	1343	419	780	745	1278	898	791	645	875	628
ENSG00000123473.17	226	294	197	223	248	325	363	181	418	317	154
ENSG00000123485.12	399	890	341	1080	1001	1389	849	623	1210	1216	562
ENSG00000123496.8	6580	9228	4870	7359	7045	11388	2949	2588	3461	3104	971
ENSG00000123500.10	0.99999	5	2	7	10	10	10	1	0	0	0
ENSG00000123505.20	1769	3101	1466	2449	2477	3924	2418	1848	3012	3221	1414
ENSG00000123545.6	1215	1817	1118	2395	1999	2846	1266	1311	1729	2276	944
ENSG00000123552.18	313	411	202	259	261	521	268	173	339	281	196
ENSG00000123560.14	717	828	478	91	172	288	2273	1348	547	1772	571
ENSG00000123561.15	0	0	0	0	0	0	0	0	0	0	0
ENSG00000123562.18	5476	9999	4414	6143	5461	9046	5749	4842	7863	7623	3602
ENSG00000123569.10	0	0	0	0	0	2	0	0	0	0	0
ENSG00000123570.4	24	29	24	28	23	33	58	53	31	83	49
ENSG00000123572.17	0	0	0	0	0	0	0	0	0	0	0
ENSG00000123575.9	249	470	235	297	192	262	438	204	278	158	171
ENSG00000123576.5	0	0	0	0	0	0	0	0	0	0	0
ENSG00000123584.7	0	1	1	0	5	1	1	4	0	0	0
ENSG00000123594.7	1	19	0	1	0	1	0	5	31	0	6
ENSG00000123595.8	832	1180	664	880	740	1137	954	661	1086	1340	566
ENSG00000123600.21	183	459	153	117	170	286	180	168	268	204	114
ENSG00000123607.16	272	262	82	267	214	277	161	178	322	278	221
ENSG00000123609.11	1380	1676	701	1205	892	1673	1036	763	1305	1366	694
ENSG00000123610.5	82	143	32	220	208	240	106	105	164	219	133
ENSG00000123612.16	0	38	1	0	1	3	1	0	0	2	0
ENSG00000123636.20	321	589	237	278	179	383	319	239	440	487	166
ENSG00000123643.14	104	90	50	83	72	191	79	84	100	174	64
ENSG00000123684.13	522	932	382	557	359	595	1168	458	575	601	414
ENSG00000123685.9	153	162	71	40	91	117	109	127	145	176	101
ENSG00000123689.6	272	768	147	2398	751	627	279	317	151	261	167
ENSG00000123700.5	103	119	59	15	37	65	32	25	78	18	11
ENSG00000123728.10	398	713	293	360	289	562	484	324	432	534	173
ENSG00000123737.13	958	1386	812	1452	1255	1872	1066	1075	1455	1491	769
ENSG00000123739.11	257	554	236	339	270	395	341	302	252	453	253
ENSG00000123810.9	679	906	479	743	621	1169	658	528	764	905	367
ENSG00000123815.13	1393	1965	650	1232	593	2238	1196	1125	1888	1733	835
ENSG00000123836.15	107	142	68	103	59	114	189	123	91	162	87
ENSG00000123838.11	0	0	0	0	0	0	0	0	0	0	0
ENSG00000123843.13	0	0	0	0	0	0	0	0	0	0	0
ENSG00000123870.11	2	2	0	1	1	2	0	0	0	0	1
ENSG00000123892.12	604	810	404	637	589	767	820	472	608	849	320
ENSG00000123901.9	0	0	0	0	0	1	0	0	0	0	0
ENSG00000123908.12	271	463	190	398	282	429	341	227	370	446	200
ENSG00000123933.17	288	388	122	170	142	263	367	229	155	261	197
ENSG00000123965.13	0	0	0	0	0	0	0	0	0	0	0
ENSG00000123975.5	8418	13428	7355	15705	12060	15943	10605	8664	11512	12626	7009
ENSG00000123977.10	0	0	1	0	7	0	2	4	3	10	0
ENSG00000123983.15	700	1434	596	1124	798	1371	860	799	726	813	471
ENSG00000123989.15	3803	7562	2934	2931	2525	3471	3263	2455	3943	2785	1956
ENSG00000123992.21	1727	3327	1405	1486	993	1845	1504	1403	1941	2176	963
ENSG00000123999.5	15	56	28	18	26	26	21	14	27	12	21
ENSG00000124003.13	0	0	0	1	0	1	0	0	0	5	0
ENSG00000124006.15	1727	2942	1208	1684	954	1856	1298	912	1468	1008	1084
ENSG00000124019.10	0	0	0	0	0	1	0	0	0	0	0
ENSG00000124067.17	420	812	320	312	339	594	435	386	424	532	284
ENSG00000124074.12	1114	1068	462	876	452	1193	738	544	579	781	698
ENSG00000124089.4	0	0	0	0	0	0	0	0	0	0	0
ENSG00000124091.10	1	5	0	7	3	1	3	1	1	0	0
ENSG00000124092.13	0	0	0	0	0	2	0	0	0	0	0
ENSG00000124097.8	93	65	36	64	45	69	110	33	32	30	21
ENSG00000124098.10	515	914	552	559	641	970	992	957	512	801	789
ENSG00000124102.5	16	89	57	22	48	12	273	442	420	1675	79
ENSG00000124103.10	6	6	4	0	1	8	2	0	4	3	2
ENSG00000124104.19	607	1446	556	794	791	1313	671	563	1215	853	811
ENSG00000124107.5	12	7	2	5	0	1	16	15	0	63	0
ENSG00000124116.19	280	715	476	1796	1597	2112	533	276	2379	948	1156
ENSG00000124120.11	560	870	372	460	307	636	673	446	1057	739	456
ENSG00000124126.14	236	416	195	358	266	565	427	173	443	272	237
ENSG00000124134.9	4	17	1	0	1	14	1	16	2	0	3
ENSG00000124140.15	40	12	6	0	7	93	4	5	20	36	24
ENSG00000124143.11	0	0	2	0	0	2	0	3	0	0	0
ENSG00000124145.6	1545	2449	1083	2601	2523	3882	1879	1321	2791	2480	1787
ENSG00000124151.19	366	766	276	305	307	489	473	315	536	445	259
ENSG00000124155.19	4813	8270	3742	3574	3207	6596	4991	4116	6813	6451	3398
ENSG00000124157.7	0	0	0	0	0	0	0	0	0	0	0
ENSG00000124159.17	140	173	21	53	93	193	406	135	80	251	156
ENSG00000124160.12	765	1304	671	1044	873	1154	686	681	1241	1205	716
ENSG00000124164.16	820	1525	788	975	887	1653	1269	1042	1330	1377	833
ENSG00000124171.9	102	183	74	102	77	169	108	68	69	54	47
ENSG00000124172.10	121249	151410	88448	93525	69162	136397	71848	55148	70308	67750	46841
ENSG00000124177.16	352	510	252	251	221	313	323	205	369	300	244
ENSG00000124181.15	632	1199	432	534	602	901	654	487	751	681	499
ENSG00000124191.18	29	114	73	415	114	209	41	26	29	67	54
ENSG00000124193.16	2982	5971	2752	3583	3054	5357	3055	2505	3362	4162	1843
ENSG00000124194.17	12	22	0	2	2	0	0	0	0	4	7
ENSG00000124196.6	4	13	0	2	0	12	0	6	0	16	9
ENSG00000124198.10	343	623	218	497	313	442	593	242	546	444	264
ENSG00000124201.15	665	1117	435	486	427	882	682	529	990	847	468
ENSG00000124203.7	1	9	0	0	8	19	0	0	0	0	0
ENSG00000124205.18	104	97	37	366	388	1059	1	6	0	13	1
ENSG00000124207.17	2503	4586	2085	3668	3185	5099	3578	2699	4108	4356	2281
ENSG00000124208.16	1	2	0	0	4	9	1	3	4	4	1
ENSG00000124209.4	503	1159	265	589	527	931	760	553	580	510	400
ENSG00000124212.6	93	149	48	59	29	98	63	48	82	109	35
ENSG00000124214.21	3340	5970	2610	3850	3038	5696	3501	2991	4360	4997	2357
ENSG00000124215.17	2.00001	5	0	20	7	4	0	0	0	3	1
ENSG00000124216.4	468	789	280	504	631	948	1332	319	633	506	339
ENSG00000124217.5	442	794	422	442	459	855	385	430	760	659	407
ENSG00000124222.23	1127	2055	799	1147	681	1754	1167	785	1360	1026	848
ENSG00000124224.20	0	5	4	0	1	6	1	1	0	1	16
ENSG00000124225.16	1460	2492	1140	1987	2442	4143	1396	845	4202	3701	1736
ENSG00000124226.11	2769	3503	1667	2435	1715	4134	2365	1992	3302	3592	2878
ENSG00000124227.6	0	0	0	0	1	0	0	0	3	8	17
ENSG00000124228.15	2017	3853	1773	2178	2189	3392	2049	1957	2896	3279	1777
ENSG00000124232.11	1	0	0	1	0	3	0	0	0	1	3.99999
ENSG00000124233.12	0	0	0	0	0	0	0	0	0	0	0
ENSG00000124237.6	0	0	0	0	6	0	0	0	0	0	0
ENSG00000124243.19	3530	3426	2505	2228	1548	2772	4268	2094	3401	3194	1124
ENSG00000124249.7	5	0	4	4	0	10	12	8	7	8	0
ENSG00000124251.11	1	0	0	14	0	6	0	2	14	3	22
ENSG00000124253.11	0	0	4	1	1	10	35	4	2	0	0
ENSG00000124256.15	6	0	0	1	0	22	25	1	8	27	0
ENSG00000124257.7	119	155	49	38	29	86	59	75	66	90	64
ENSG00000124260.12	776	1826	808	925	1000	1462	1015	851	1488	1828	590
ENSG00000124275.15	387	882	350	489	493	847	495	562	926	728	348
ENSG00000124279.12	242	428	257	436	360	543	375	336	418	379	208
ENSG00000124299.16	1518	2401	964	1475	1076	2300	1680	1784	1939	2774	1078
ENSG00000124302.13	1	2	1	0.99999	3	2	8	0	0	9	0
ENSG00000124313.19	672	1039	462	602	475	706	546	608	496	594	290
ENSG00000124333.16	834	1618	714	968	935	1536	1188	917	1103	1419	506
ENSG00000124334.19	0	0	2	0	0	1	6	1	1	0	0
ENSG00000124343.14	158	670	225	850	551	430	204	126	154	126	56
ENSG00000124356.17	1842	3379	1305	1467	1758	2725	1284	1171	1980	1802	1104
ENSG00000124357.13	1806	3474	1315	1463	1130	2055	1813	1348	1897	2000	849
ENSG00000124370.11	645	897	449	396	306	621	716	542	545	792	292
ENSG00000124374.9	121	95	39	43	21	67	51	83	74	62	15
ENSG00000124380.11	2401	3446	2056	2624	2503	3543	2764	2238	2729	3266	1551
ENSG00000124383.11	1184	2593	1244	1361	1351	2176	1368	1133	2153	2061	975
ENSG00000124391.5	11	0	0	0	0	2	0	0	0	0	0
ENSG00000124399.4	4	22	9	3	5	11	15	3	8	6	5
ENSG00000124406.17	106	120	74	26	27	95	138	89	50	128	24
ENSG00000124422.12	1845	3672	1607	1792	1406	2413	2359	1598	1990	1977	1705
ENSG00000124429.18	0	0	0	0	0	0	2	0	0	0	0
ENSG00000124440.16	0	0	0	0	0	6	0	0	0	12	0
ENSG00000124444.16	652	1017	636	816	654	1129	689	533	721	775	427
ENSG00000124449.7	0	0	0	0	0	2	0	0	0	0	0
ENSG00000124459.12	167	448	170	181	181	338	283	194	264	268	167
ENSG00000124466.9	68	169	95	268	278	551	22	40	692	238	80
ENSG00000124467.20	0	0	0	0	0	4	0	0	0	0	0
ENSG00000124469.12	0	0	0	0	0	4	0	0	0	0	0
ENSG00000124479.11	30	33	18	129	144	219	38	27	23	20	4
ENSG00000124486.15	1087	2023	657	645	594	790	1192	679	1172	1174	625
ENSG00000124490.14	23	62	34	26	41	26	3	5	8	33	8
ENSG00000124491.16	125	144	29	49	22	136	108	142	136	121	24
ENSG00000124493.14	0	0	0	0	0	17	0	0	0	0	0
ENSG00000124496.13	212	422	107	196	210	293	254	229	273	231	211
ENSG00000124507.11	10	60	7	2	0.99999	8	15	25	0	86	0
ENSG00000124508.17	125	280	117	164	176	275	171	98	175	264	130
ENSG00000124523.17	363	703	273	444	187	415	316	288	279	423	156
ENSG00000124532.15	238	506	285	430	369	598	294	349	537	520	292
ENSG00000124535.16	581	956	290	640	367	664	572	259	483	564	423
ENSG00000124541.7	706	1851	542	1064	1193	1866	1266	1118	818	1384	1115
ENSG00000124549.17	0	1	0	0	0	0	0	0	0	0	0
ENSG00000124557.14	1	7	0	0	0	0	1	0	6	0	0
ENSG00000124562.10	7703	11102	6590	9705	8247	11489	6935	6352	8429	9238	5679
ENSG00000124564.17	0	3	0	0	0	0	0	0	0	0	0
ENSG00000124568.12	0	0	0	0	0	0	0	0	0	0	0
ENSG00000124570.21	4999	7160	3345	5169	3592	5977	4993	3866	5486	5760	2942
ENSG00000124571.18	693	946	468	536	544	883	487	507	869	935	545
ENSG00000124574.16	258	382	140	166	179	215	207	176	299	351	132
ENSG00000124575.7	946	1233	744	819	1081	1198	1491	1015	1553	1326	1176
ENSG00000124587.14	242	628	210	230	258	313	328	219	324	316	233
ENSG00000124588.22	1196	2313	1237	1728	1188	1722	1284	924	811	1358	787
ENSG00000124593.16	10940	14469	9679	13592	10203	14494	10163	8657	12424	13463	8219
ENSG00000124596.17	841	1158	800	773	701	1064	1113	798	1100	1026	560
ENSG00000124602.11	14	12	10	4	7	9	21	23	14	21	6
ENSG00000124608.5	194	463	119	195	142	310	222	200	243	275	142
ENSG00000124610.5	14	11	11	10	14	10	11	6	11	9	11
ENSG00000124613.9	67	135	54	83	19	89	65	74	74	51	92
ENSG00000124614.17	98385	124620	75589	99945	64174	99356	103314	73232	94314	88921	73426
ENSG00000124615.21	283	232	164	187	139	271	173	223	184	218	136
ENSG00000124635.10	379	615	276	429	581	734	897	464	1606	722	460
ENSG00000124641.16	388	480	315	314	311	572	414	370	416	542	225
ENSG00000124657.1	1	0	0	0	0	0	0	0	11	10	0
ENSG00000124659.7	760	783	370	567	420	1033	489	424	513	576	466
ENSG00000124664.11	15	0	0	0	0	2	0	1	0	9	0
ENSG00000124678.20	0.99999	8.00001	2	10	17	9	23	0	0	6	0
ENSG00000124688.14	928	1404	915	1257	1171	1712	858	813	1062	1123	604
ENSG00000124701.6	52	258	126	73	61	144	310	134	3	119	23
ENSG00000124702.19	3423	3789	1860	2464	1645	4421	2517	2306	2572	3253	2323
ENSG00000124713.6	60	105	45	56	58	92	37	47	66	72	45
ENSG00000124721.18	3	6	7	3	11	18	5	14	10	34	5
ENSG00000124731.14	0	0	0	11	0	5	0	0	0	51	0
ENSG00000124733.5	7407	11911	6083	6972	5838	9250	6196	5401	7470	7919	4908
ENSG00000124743.6	59	68	7	86	48	80	78	26	48	46	49
ENSG00000124749.18	265	607	134	53	51	135	427	378	426	65	168
ENSG00000124762.15	1117	2472	1150	1670	2868	3557	3205	2602	3438	3230	1319
ENSG00000124766.7	905	1371	544	678	499	1162	661	333	468	268	246
ENSG00000124767.7	1912	3241	1566	2690	2340	3304	2248	1653	2531	2372	1732
ENSG00000124772.12	28	36	37	58	35	80	20	29	53	61	18
ENSG00000124780.14	0	0	3	0	0	0	0	0	0	0	0
ENSG00000124782.21	147	404	136	191	147	257	285	121	234	236	208
ENSG00000124783.14	1850	3143	1550	1974	2016	2969	1893	1780	2168	2876	1067
ENSG00000124784.9	814	1200	686	953	901	1475	1012	717	1086	1423	579
ENSG00000124785.9	514	613	324	526	431	652	351	273	553	406	663
ENSG00000124786.13	384	578	259	356	350	597	507	379	383	503	246
ENSG00000124787.14	924	1032	708	971	689	1189	748	742	918	1167	619
ENSG00000124788.19	438	743	275	362	350	736	298	208	488	239	143
ENSG00000124789.12	388	679	279	470	404	671	686	350	611	485	311
ENSG00000124795.17	2067	3348	1397	2653	2291	4240	2874	2087	3196	3151	2233
ENSG00000124802.12	2449	3997	2436	3928	3199	4344	2657	1942	3519	3288	2118
ENSG00000124812.15	0	0	0	0	0	0	0	0	0	0	0
ENSG00000124813.23	561	937	559	481	300	577	962	407	1245	1226	556
ENSG00000124818.16	0	0	0	0	0	5	28	0	0	0	0
ENSG00000124827.7	0	0	0	0	0	0	0	0	0	0	0
ENSG00000124831.20	561	964	378	696	748	1125	704	524	1231	1022	801
ENSG00000124835.2	0	0	0	0	0	0	0	0	2	2	0
ENSG00000124839.13	227	312	131	243	107	278	93	178	120	196	35
ENSG00000124875.10	0	0	0	0	0	0	0	3	0	0	0
ENSG00000124882.4	0	3	0	0	0	0	0	0	5	3	1
ENSG00000124900.12	5	9	0	0	5	6	0	11	0	0	0
ENSG00000124915.11	23	2	15	8	9	31	25	10	8	18	16
ENSG00000124920.14	64	185	52	98	97	75	106	52	126	130	96
ENSG00000124935.4	0	0	0	0	0	0	0	0	0	0	0
ENSG00000124939.6	0	0	0	0	0	0	0	0	0	0	0
ENSG00000124942.14	4595	10755	3786	4562	4093	6877	6090	4878	8076	6789	5374
ENSG00000125037.13	2391	3748	1972	2407	2086	3423	2170	1872	2580	3138	1444
ENSG00000125046.16	40	72	15	77	55	104	78	27	255	96	88
ENSG00000125084.13	0	1	0	0	0	0	0	0	0	0	0
ENSG00000125089.18	43	184	49	74	51	133	61	110	87	104	59
ENSG00000125107.19	683	1903	767	1068	810	1528	1098	878	1546	1560	914
ENSG00000125122.19	1	0	0	0	0	2	4	6	4	6	3
ENSG00000125124.14	766	1398	463	1143	698	1125	612	712	884	907	398
ENSG00000125144.14	142	200	120	179	88	256	42	50	185	140	68
ENSG00000125148.7	75967	123193	63002	106466	74817	111524	42998	37173	73770	72642	40892
ENSG00000125149.12	663	983	295	377	365	736	431	378	498	694	299
ENSG00000125166.13	2496	4767	1853	2998	2532	4773	2600	2327	3155	4268	1964
ENSG00000125170.11	415	986	379	666	558	816	345	478	807	578	382
ENSG00000125207.7	0	0	0	0	0	0	0	0	0	0	0
ENSG00000125245.14	93	99	84	21	27	72	111	52	53	200	0
ENSG00000125246.16	268	346	173	151	88	322	242	147	180	251	109
ENSG00000125247.16	252	310	143	247	197	336	289	157	192	272	97
ENSG00000125249.7	332	549	216	228	191	382	603	316	316	271	119
ENSG00000125255.7	0	0	0	0	0	0	0	0	0	0	0
ENSG00000125257.16	457	453	154	183	183	390	318	189	303	253	210
ENSG00000125266.8	89	247	77	239	159	264	115	125	252	132	70
ENSG00000125285.6	0	0	0	0	0	0	0	0	0	0	0
ENSG00000125304.10	3437	6143	2564	3391	2987	4925	4236	3065	4029	5516	1319
ENSG00000125319.15	264	399	176	308	346	632	218	315	323	398	292
ENSG00000125337.21	3	0	0	0	0	0	0	0	0	5	0
ENSG00000125347.15	886	970	617	508	490	1172	611	596	1139	1749	176
ENSG00000125351.14	411	932	432	494	459	593	569	463	707	759	458
ENSG00000125352.6	917	1183	731	982	868	1295	1010	490	1004	1535	501
ENSG00000125354.24	195	505	251	250	209	379	198	407	211	485	165
ENSG00000125355.16	34	35	55	41	36	69	21	13	7	50	22
ENSG00000125356.7	14569	20529	13006	15489	10723	16465	14958	12312	15306	17514	11583
ENSG00000125363.14	0	0	0	0	0	0	0	0	0	0	4.99999
ENSG00000125375.18	797	1264	766	1063	860	1101	1201	756	1165	1196	650
ENSG00000125378.16	292	416	153	1693	1255	2994	153	275	280	136	47
ENSG00000125384.8	25	66	4	7	21	34	42	50	29	90	15
ENSG00000125385.9	2	2	0	1	0	3	1	2	1	4	0
ENSG00000125386.16	286	384	132	212	112	339	297	122	271	244	146
ENSG00000125388.20	179	246	119	152	140	159	209	100	206	138	105
ENSG00000125398.8	129	613	164	959	613	823	259	218	220	234	31
ENSG00000125409.13	40	34	30	21	5	118	19	80	106	35	139
ENSG00000125414.19	100	450	150	147	136	260	282	195	71	205	58
ENSG00000125430.9	8	48	1	22	9	25	22	9	6	40	9
ENSG00000125434.11	203	402	187	192	150	300	289	165	229	299	145
ENSG00000125445.11	3209	4946	2479	4102	3601	5392	3642	3399	4657	5428	2931
ENSG00000125447.18	660	970	478	346	456	902	428	423	686	904	272
ENSG00000125449.7	600	924	298	502	357	664	604	505	449	733	303
ENSG00000125450.11	883	1717	642	1057	935	1508	1059	830	1149	1429	741
ENSG00000125454.12	491	926	513	670	714	1056	441	416	932	732	465
ENSG00000125457.15	1356	1888	973	977	886	1492	1136	764	921	1408	585
ENSG00000125458.7	4042	4404	2013	3980	2508	5728	3248	2825	2655	4037	3296
ENSG00000125459.18	702	1158	594	917	652	1300	618	719	838	1047	581
ENSG00000125462.21	37	136	44	28	27	123	36	72	16	77	48
ENSG00000125482.13	433	590	267	487	342	598	356	342	536	653	259
ENSG00000125484.12	388	563	336	338	300	495	498	290	499	359	221
ENSG00000125485.18	346	611	286	376	418	682	263	342	482	552	268
ENSG00000125492.11	0	0	0	0	0	0	0	0	0	0	0
ENSG00000125498.20	0	0	0	0	0	0	0	0	0	0	0
ENSG00000125503.13	226	310	165	197	110	305	204	181	297	211	200
ENSG00000125505.17	820	977	536	803	608	1416	573	605	658	904	883
ENSG00000125508.4	1	0	0	0	0	0	4	1	0	0	0
ENSG00000125510.18	52	138	23	28	28	67	37	41	23	22	34
ENSG00000125514.10	0	0	0	0	0	0	0	0	0	0	0
ENSG00000125520.14	600	1054	359	699	370	923	518	474	362	486	642
ENSG00000125522.4	0	0	0	0	0	0	0	0	0	0	0
ENSG00000125531.7	0	7	0	0	0	0	0	0	7	0	0
ENSG00000125533.6	0	0	0	0	0	0	0	0	0	0	0
ENSG00000125534.11	1556	1643	693	1504	652	1827	1390	1006	1282	1337	2110
ENSG00000125538.12	237	257	98	157	260	657	178	173	444	782	45
ENSG00000125551.19	12	32	30	18	5	14	7	17	41	23	16
ENSG00000125571.10	0	0	0	0	0	0	0	2	0	10	0
ENSG00000125611.16	2455	3889	2338	2865	2197	3406	2642	2076	2721	2897	1923
ENSG00000125618.18	54	162	40	104	140	309	128	70	173	185	79
ENSG00000125629.16	506	852	397	542	546	753	570	423	887	788	445
ENSG00000125630.16	707	1273	614	732	762	1140	763	550	944	936	532
ENSG00000125631.8	0	0	0	0	0	0	0	0	1	0	0
ENSG00000125633.11	231	516	192	207	178	323	243	236	348	375	122
ENSG00000125637.16	256	319	199	163	178	264	237	234	253	436	139
ENSG00000125648.15	126	229	120	102	86	212	201	144	147	193	161
ENSG00000125650.5	32	31	33	65	35	63	52	23	30	17	35
ENSG00000125651.14	3156	4301	1869	2892	1919	4344	2312	1941	2539	3093	1998
ENSG00000125652.8	3524	3611	1936	2937	1471	3609	2476	1824	1820	2457	2472
ENSG00000125656.12	4284	5067	2461	4949	3354	6462	3408	3122	4072	4959	3530
ENSG00000125657.5	142	189	161	295	245	425	173	245	259	294	80
ENSG00000125675.20	29	92	21	4	4	35	3	16	31	23	8.00001
ENSG00000125676.20	511	832	401	483	448	691	673	446	580	565	397
ENSG00000125686.12	405	726	344	479	417	607	493	413	510	533	364
ENSG00000125691.15	184547	220467	131737	168133	102829	160096	208370	124851	173004	161128	127104
ENSG00000125695.12	3	6	2	0	1	11	0	4	0	1	1
ENSG00000125703.15	372	603	268	457	346	513	366	394	404	639	247
ENSG00000125726.11	5720	10800	4085	11497	7164	12264	5438	5986	10012	8631	5014
ENSG00000125730.18	872	1189	615	359	229	705	1404	1112	1197	2756	373
ENSG00000125731.13	8	19	2	11	8	39	24	8	2	11	13
ENSG00000125733.18	807	1504	612	1020	738	1252	829	700	1165	1270	803
ENSG00000125734.16	1967	2917	1279	1411	1123	2258	1878	1481	1682	2282	1136
ENSG00000125735.12	12	19	6	11	1	3	11	19	7	18	2
ENSG00000125740.15	30	49	23	98	67	151	138	38	78	46	212
ENSG00000125741.6	335	263	180	456	313	710	265	252	360	424	199
ENSG00000125743.11	44783	54959	35445	48292	30237	50463	37132	30655	42640	42732	30609
ENSG00000125744.12	216	420	293	276	172	291	273	184	120	299	148
ENSG00000125746.18	514	736	307	644	571	1218	498	443	574	647	304
ENSG00000125753.15	971	1321	679	1020	943	1651	675	765	1054	1050	442
ENSG00000125755.20	669	1011	326	514	423	1089	666	542	620	784	513
ENSG00000125772.15	414	767	271	460	231	502	456	353	316	432	170
ENSG00000125775.15	108	159	48	84	90	107	49	77	74	86	98
ENSG00000125779.24	1386	2421	800	1401	966	1926	2522	1193	1490	1390	909
ENSG00000125780.12	0	11	0	0	0	1	0	4	0	0	0
ENSG00000125787.11	5	0	3	13	0	4	20	8	2	3	5
ENSG00000125788.6	0	12	0	1	7	8	5	5	4	0	0
ENSG00000125798.15	5	0	0	12	5	0	0	0	0	0	0
ENSG00000125804.15	91	175	80	111	43	117	151	127	148	188	122
ENSG00000125810.11	55	79	46	92	67	66	54	44	87	76	12
ENSG00000125812.16	221	489	121	245	208	425	322	133	344	293	193
ENSG00000125813.15	0	1	0	1	1	0	0	0	0	0	1
ENSG00000125814.17	69	148	107	32	37	98	70	43	72	101	68
ENSG00000125815.9	0	0	0	0	0	0	0	0	0	0	0
ENSG00000125816.5	4	0	13	0	1	11	0	0	14	0	0
ENSG00000125817.8	1483	1977	734	1334	693	1432	1397	1044	1378	1211	1126
ENSG00000125818.18	3748	5666	2983	3641	2941	5297	3949	3542	4810	5106	3080
ENSG00000125820.6	0	9	1	8	9	9	1	4	6	4	4
ENSG00000125821.13	2454	3382	1801	2989	2226	3955	2059	1799	2657	2901	2288
ENSG00000125823.13	1	9	9	4	0	17	3	2	6	3	3
ENSG00000125826.22	3018	3971	1411	2915	1617	3996	2360	2289	2054	2711	2324
ENSG00000125827.9	1513	2481	1019	1660	1579	2788	1081	788	1147	972	505
ENSG00000125831.10	0	0	0	0	0	0	0	5	0	0	3
ENSG00000125834.13	255	467	175	416	310	485	358	251	375	384	257
ENSG00000125835.20	16846	23036	8689	24401	15307	30090	17872	15493	19736	24554	14232
ENSG00000125841.14	1931	3572	1716	1988	1282	2330	1747	1769	2127	2600	1434
ENSG00000125843.12	660	869	352	613	407	1103	685	533	613	602	473
ENSG00000125844.17	2052	3923	1275	1624	1276	2929	2599	1910	2503	2744	1297
ENSG00000125845.7	113	313	119	143	146	233	512	114	478	394	180
ENSG00000125846.17	708	839	433	753	574	911	584	438	901	1240	741
ENSG00000125848.10	221	462	155	68	167	222	233	104	148	210	132
ENSG00000125850.11	0	2	0	0	0	1	0	0	0	0	8
ENSG00000125851.10	6	13	1	0	2	0	50	52	74	125	11
ENSG00000125861.16	0	0	0	0	1	0	0	0	0	0	0
ENSG00000125863.20	3724	6550	3539	6647	4518	7676	4341	3975	5207	5870	3176
ENSG00000125864.14	206	381	167	305	140	348	184	173	112	114	94
ENSG00000125868.16	11729	20686	9808	14706	10258	17949	14115	11256	15125	15813	9044
ENSG00000125869.10	8	8	5	2	0	0	7	11	0	4	0
ENSG00000125870.11	6397	9320	4720	7325	6034	9491	6050	4945	8406	7327	4316
ENSG00000125871.14	911	1583	812	1188	1028	1889	959	952	1228	1195	591
ENSG00000125872.9	0	1	2	27	8	1	0	7	17	2	0
ENSG00000125875.15	450	839	341	528	397	808	550	555	810	814	257
ENSG00000125877.13	5663	9266	4326	6281	4815	8156	6341	5334	7630	8552	5246
ENSG00000125878.7	9	1	1	1	2	2	2	0	0	4	3
ENSG00000125879.5	0	0	0	0	0	0	0	0	0	0	0
ENSG00000125885.13	282	361	218	277	329	529	422	259	456	427	235
ENSG00000125888.15	0	0	0	0	0	0	0	0	0	2	0
ENSG00000125895.6	6	2	0	2	0	6	2	0	12	0	1
ENSG00000125898.13	146	155	107	115	81	236	178	132	161	171	47
ENSG00000125899.9	1	0	12	0	0	2	0	7	0	0	0
ENSG00000125900.13	2	0	0	0	6	1	0	0	0	6	0
ENSG00000125901.6	1906	3204	1312	1915	2062	2645	2503	2079	2295	2852	2212
ENSG00000125903.4	0	0	0	0	0	0	0	0	0	0	0
ENSG00000125910.6	34	23	29	10	28	26	62	20	77	51	23
ENSG00000125912.11	1143	1639	645	1119	891	2206	1239	1041	1212	1549	1196
ENSG00000125931.11	16	36	23	14	14	24	47	10	107	77	36
ENSG00000125944.22	4474	8612	3261	5733	4888	8155	6316	4409	6397	7414	3780
ENSG00000125945.16	156	327	82	107	64	120	125	74	141	116	43
ENSG00000125952.21	2010	3083	1416	1955	1669	2720	1805	1498	2543	2575	1070
ENSG00000125954.13	11	13	19	13	3	14	11	8	30	12	10
ENSG00000125962.16	236	261	117	139	120	238	151	165	164	198	97
ENSG00000125965.9	1	0	0	6	2	3	2	57	33	25	9
ENSG00000125966.10	41	51	12	58	48	98	55	66	31	36	49
ENSG00000125967.17	416	601	264	453	426	661	578	501	286	466	443
ENSG00000125968.10	4924	7370	3456	3125	2359	5697	8241	2501	3922	3191	2978
ENSG00000125970.12	2282	3245	1300	1937	1713	3137	1867	1771	2300	2731	1459
ENSG00000125971.18	12894	18428	11255	14989	10963	17495	11265	9293	13627	14052	8258
ENSG00000125975.14	0	0	0	0	0	0	0	0	0	0	0
ENSG00000125977.7	7596	12216	5559	10625	7808	14168	8167	6994	10891	11848	6931
ENSG00000125991.21	16152	24055	12937	11613	7993	16074	14736	12036	13821	15438	9853
ENSG00000125995.16	48104	72270	43431	51682	31335	50385	41349	34693	44201	46211	34527
ENSG00000125997.6	2	0	0	0	0	0	2	0	0	0	0
ENSG00000125998.8	0	13	0	0	0	6	7	1	0	2	1
ENSG00000125999.11	11	0	3	1	0	0	37	27	0	37	2
ENSG00000126001.17	344	647	245	430	279	622	432	343	772	467	438
ENSG00000126003.7	136	250	159	174	171	314	204	113	251	315	127
ENSG00000126005.17	1844	3495	1325	1879	1020	1891	2576	1831	2241	2125	2034
ENSG00000126010.6	0	0	3	7	3	8	0	3	2	39	4
ENSG00000126012.14	646	1014	472	683	526	1090	546	472	832	726	469
ENSG00000126016.17	46	47	47	21	39	44	107	50	59	52	72
ENSG00000126062.4	1137	2289	1071	1148	1198	1781	1249	1068	1345	1732	897
ENSG00000126067.12	10404	17129	9279	13575	11643	17708	10250	9368	13889	13985	7669
ENSG00000126070.20	391	821	256	420	283	626	432	304	359	388	275
ENSG00000126088.14	4125	7003	3640	4644	3339	5256	4717	3412	4439	4643	2833
ENSG00000126091.21	408	750	341	733	528	857	1308	628	634	1737	598
ENSG00000126106.14	600	937	513	812	580	1039	366	406	448	538	398
ENSG00000126107.15	285	603	257	281	252	381	325	218	448	382	193
ENSG00000126214.22	722	1213	530	661	625	1041	639	467	731	754	563
ENSG00000126215.14	258	497	202	332	159	512	304	298	303	312	201
ENSG00000126216.15	610	801	346	569	536	822	658	410	745	731	363
ENSG00000126217.22	144	256	215	330	183	306	217	216	415	198	212
ENSG00000126218.12	13	16	36	9	2	4	23	7	15	64	0
ENSG00000126226.22	2358	3350	1671	2708	2216	3885	2477	2112	3664	2591	1860
ENSG00000126231.15	0	0	1	0	0	0	0	2	6	0	0
ENSG00000126233.2	7	0	0	0	0	0	0	0	0	0	0
ENSG00000126243.9	106	151	84	62	73	113	114	68	105	59	103
ENSG00000126246.10	369	559	233	346	168	413	336	244	242	412	236
ENSG00000126247.11	5441	9604	4110	5678	3840	6412	4064	3569	5104	4437	3749
ENSG00000126249.8	762	1150	461	907	522	1336	529	566	674	1008	495
ENSG00000126251.7	0	0	0	0	0	0	0	0	0	0	0
ENSG00000126254.12	1202	1899	878	1187	1019	1335	1094	902	1158	1427	942
ENSG00000126259.20	10	0	0	0	0	4	0	0	0	0	0
ENSG00000126261.13	2176	4006	1574	2802	2067	3813	3156	1896	3084	2909	1626
ENSG00000126262.5	1	8	7	2	2	15	7	12	0	3	0
ENSG00000126264.10	107	138	116	67	42	67	76	72	55	131	70
ENSG00000126266.4	0	0	0	0	2	0	0	0	0	0	0
ENSG00000126267.11	27374	38230	23141	28357	18809	31199	24494	20203	25984	29654	18674
ENSG00000126337.14	0	0	0	0	0	0	1	1	1	1	0
ENSG00000126351.13	694	1047	438	603	355	617	567	435	401	382	414
ENSG00000126353.4	124	115	30	6	18	105	105	116	47	40	1
ENSG00000126368.6	339	682	254	334	364	633	363	337	405	410	188
ENSG00000126391.14	349	627	286	502	290	693	389	279	337	370	233
ENSG00000126432.14	21467	30344	14089	17872	12557	21695	24105	16946	18427	25858	15119
ENSG00000126453.11	481	647	272	614	534	569	501	360	402	562	342
ENSG00000126456.16	2173	3192	1132	1951	987	2624	1520	1311	1141	1852	711
ENSG00000126457.22	9531	12705	5231	10891	8366	14989	9805	8618	10378	12342	7783
ENSG00000126458.4	1479	2799	1277	1612	1127	1814	1273	1189	1590	1484	828
ENSG00000126460.11	19	64	16	36	15	23	42	23	34	25	11
ENSG00000126461.15	470	721	306	377	372	620	445	322	478	453	349
ENSG00000126464.15	303	480	200	373	289	459	308	285	430	297	287
ENSG00000126467.11	0	21	2	10	20	19	7	3	14	24	26
ENSG00000126500.5	13	7	11	0	0.99999	0	73	27	2.00001	41	5
ENSG00000126522.17	940	1870	879	1139	937	1455	1217	954	1356	1441	857
ENSG00000126524.12	2709	4476	2071	3608	3251	4535	2661	2358	3936	4266	2010
ENSG00000126545.14	0	0	0	0	0	0	0	0	0	0	0
ENSG00000126549.11	0	0	0	0	0	0	0	0	0	0	0
ENSG00000126550.10	0	0	0	0	0	0	0	0	0	6	0
ENSG00000126561.18	285	610	284	393	235	418	365	351	351	338	181
ENSG00000126562.17	193	354	165	227	246	296	114	132	105	120	120
ENSG00000126581.13	2520	4319	2283	2616	2394	4027	2429	2339	3257	4041	1672
ENSG00000126583.12	4	0	0	0	0	6	3	27	11	0	0
ENSG00000126602.11	4189	5051	2295	4289	3164	7343	3170	2896	3788	4244	3546
ENSG00000126603.9	223	340	132	170	112	188	122	131	164	221	170
ENSG00000126653.18	801	1483	732	1030	1076	1590	1000	796	1402	1236	694
ENSG00000126698.11	3641	6142	3163	4238	4018	5735	4154	3563	4480	4989	2824
ENSG00000126705.15	292	576	229	241	235	441	355	207	390	341	233
ENSG00000126709.16	57046	35090	10038	5642	8360	66256	10297	15428	3087	3714	2471
ENSG00000126733.22	0	0	0	0	0	0	0	0	5	0	0
ENSG00000126746.19	1402	2178	840	1290	1210	1823	1333	1299	1561	1840	1211
ENSG00000126749.17	4695	6986	4067	5797	4684	7578	5931	4208	6223	6860	3649
ENSG00000126752.8	42	31	70	55	19	46	67	36	2	194	0
ENSG00000126756.12	8875	11701	7080	10379	7479	11756	8794	6899	10143	9806	7119
ENSG00000126759.14	333	339	232	199	167	397	557	420	499	840	29
ENSG00000126767.19	645	1199	434	677	647	1334	586	554	602	756	452
ENSG00000126768.13	5363	7874	4201	5654	4941	6814	4792	4187	5764	6105	3639
ENSG00000126773.13	458	847	331	457	312	612	474	401	665	611	285
ENSG00000126775.9	209	379	216	254	156	312	271	144	265	285	209
ENSG00000126777.18	1193	3094	983	1608	1197	1933	2332	1362	1857	1670	1026
ENSG00000126778.12	296	383	165	302	223	606	250	276	507	342	193
ENSG00000126785.13	287	295	167	307	185	418	245	231	267	577	131
ENSG00000126787.13	248	598	159	614	529	817	603	442	416	640	225
ENSG00000126790.12	422	656	231	408	258	480	820	611	513	1100	399
ENSG00000126803.10	84	242	111	115	82	224	129	133	85	159	89
ENSG00000126804.14	326	638	250	309	250	544	589	351	337	403	162
ENSG00000126814.7	372	617	340	519	343	664	431	378	524	604	311
ENSG00000126821.8	176	215	93	161	115	213	245	135	171	156	65
ENSG00000126822.18	89	154	41	127	57	147	55	81	108	105	95
ENSG00000126838.10	7	4	2	0	0	2	0	0	1	1	0
ENSG00000126856.16	0	0	0	0	0	2	0	0	0	0	0
ENSG00000126858.19	499	1227	494	513	462	888	784	422	556	739	338
ENSG00000126860.12	562	622	344	388	249	666	653	551	699	842	141
ENSG00000126861.5	13	6	8	2	2	8	2	3	7	0	3
ENSG00000126870.16	237	396	169	221	173	357	241	230	267	226	136
ENSG00000126878.13	931	1555	621	702	694	1435	1982	821	467	1369	515
ENSG00000126882.14	197	310	186	233	183	359	178	176	249	259	191
ENSG00000126883.19	1172	2325	1044	1112	999	1416	1313	957	1638	1421	1093
ENSG00000126890.14	36	45	13	18	136	29	49	18	14	115	7
ENSG00000126895.16	108	235	97	61	51	147	106	59	47	86	81
ENSG00000126903.16	741	1224	510	717	573	770	834	665	1064	1029	406
ENSG00000126934.15	1007	966	285	843	335	904	777	599	435	590	635
ENSG00000126945.9	1640	2962	1232	1508	1545	2509	1870	1184	2101	2583	861
ENSG00000126947.13	63	86	36	25	17	57	46	59	61	63	2
ENSG00000126950.8	4	7	2	0	0	12	5	7	0	0	4
ENSG00000126952.19	0	0	0	0	0	0	0	0	0	0	0
ENSG00000126953.8	1046	1331	861	1346	1060	1665	999	934	1415	1458	872
ENSG00000126970.17	315	452	339	320	262	322	290	298	422	476	236
ENSG00000127022.16	10852	21695	8401	10277	8544	16849	14615	9775	9859	13507	7729
ENSG00000127054.22	3154	5318	2128	3191	2437	4787	3199	2632	3468	4530	2493
ENSG00000127074.15	0	0	0	0	0	3	2	0	6	0	0
ENSG00000127080.10	198	261	101	235	232	548	136	188	239	315	109
ENSG00000127081.15	25	78	37	29	28	65	98	40	66	58	30
ENSG00000127083.8	27	125	33	19	10	6	40	31	7	21	0
ENSG00000127084.19	37	35	56	20	49	79	26	41	13	43	11
ENSG00000127124.16	969	1258	681	1099	1023	2161	295	286	480	485	264
ENSG00000127125.9	1953	3835	1491	1821	1303	2593	2104	1737	1762	2151	1367
ENSG00000127129.10	0	1	13	0	1	0	16	6	40	43	14
ENSG00000127152.18	46	49	14	18	16	24	42	17	22	34	10
ENSG00000127184.13	50655	72286	42319	56869	33778	49126	59949	37247	46169	45956	35106
ENSG00000127191.18	544	678	266	447	421	822	413	309	499	703	315
ENSG00000127220.6	306	360	114	198	122	245	205	177	91	203	123
ENSG00000127241.18	12	42	10	5	3	21	3	13	21	24	0
ENSG00000127249.15	6	47	5	10	4	22	9	33	7	42	10
ENSG00000127252.7	15	10	6	14	1	11	22	2	9	17	8
ENSG00000127311.10	25	108	20	84	43	108	20	44	64	86	21
ENSG00000127314.18	2252	3601	1586	2083	1667	2887	2711	1776	2640	2807	1160
ENSG00000127318.11	0	0	0	0	0	0	0	0	0	0	0
ENSG00000127324.9	0	5	16	45	0	39	0	4	0	0	0
ENSG00000127325.19	14	38	4	60	30	80	18	34	78	96	52
ENSG00000127328.22	206	365	143	256	275	465	142	259	282	461	94
ENSG00000127329.16	27	107	15	104	29	40	69	27	112	106	19
ENSG00000127334.11	192	437	151	199	186	289	352	226	231	285	192
ENSG00000127337.7	1362	1703	631	1586	1029	2315	1663	1366	1539	1888	944
ENSG00000127362.2	0	13	0	0	0	1	0	1	0	2	1
ENSG00000127364.4	4	8	1	0	0	2	2	1	5	1	1
ENSG00000127366.5	5	12	0	0	5	0	0	0	3	0	4
ENSG00000127377.10	0	0	0	0	0	0	4	0	0	0	3
ENSG00000127399.15	6.00001	12	12	1.99999	1.99999	4	6.00001	8.00001	7	12	0.99999
ENSG00000127412.7	0	0	0	0	0	0	0	0	0	0	0
ENSG00000127415.13	325	334	116	85	100	186	202	216	148	132	138
ENSG00000127418.15	1113	1503	687	1456	1199	2649	659	400	991	528	762
ENSG00000127419.17	325	449	169	270	185	399	305	261	289	448	366
ENSG00000127423.11	337	370	215	302	279	609	201	222	363	362	296
ENSG00000127445.14	1941	2780	1045	1949	1625	2871	2068	1557	1752	1889	1366
ENSG00000127452.9	729	1197	560	629	660	1047	688	617	829	834	471
ENSG00000127463.16	1364	2914	990	1091	1130	1843	1278	1061	1561	1561	760
ENSG00000127472.11	2	0	0	0	0	0	0	0	0	0	0
ENSG00000127481.15	1460	2631	1187	1390	1681	2030	1469	1098	1989	2109	1338
ENSG00000127483.19	1916	3501	1550	2084	1648	3041	2357	2082	2442	2516	1518
ENSG00000127507.18	20	46	16	53	31	111	22	8	15	10	7
ENSG00000127511.10	925	1225	379	759	530	1072	698	689	908	1139	642
ENSG00000127515.3	0	0	0	0	0	0	0	0	0	0	0
ENSG00000127526.15	744	1155	499	636	587	949	723	483	831	729	542
ENSG00000127527.15	507	1092	408	876	582	1056	539	623	952	939	667
ENSG00000127528.6	120	142	112	217	199	272	116	140	310	479	156
ENSG00000127529.7	0	0	0	0	0	1	0	0	0	0	0
ENSG00000127530.4	1281	1397	663	590	523	1013	1014	702	879	1137	148
ENSG00000127533.4	0	17	2	2	5	7	14	0	23	5	5
ENSG00000127540.12	20951	30523	13604	21618	13712	21606	27145	16426	18380	19416	13487
ENSG00000127554.13	705	1102	514	759	447	917	646	583	743	810	506
ENSG00000127561.16	15	19	26	11	7	20	12	2	6	14	17
ENSG00000127564.17	215	348	157	423	396	651	349	488	417	354	422
ENSG00000127578.7	29	15	10	1	3	14	0	0	7	0	3
ENSG00000127580.17	284	524	166	219	163	464	310	278	316	437	173
ENSG00000127585.13	33	60	18	21	32	27	0	34	13	33	1
ENSG00000127586.17	211	442	127	313	199	496	410	216	169	266	337
ENSG00000127588.5	4	36	6	1	1	1	1	0	0	0	2
ENSG00000127589.5	1	0	4	2	1	7	0	0	1	2	0
ENSG00000127603.32	1428	2736	1102	1390	1368	2271	1312	891	1960	1424	870
ENSG00000127616.22	2935	3732	990	2885	1719	4623	2411	2095	2306	3063	2841
ENSG00000127663.16	148	189	86	152	83	170	145	129	183	205	163
ENSG00000127666.11	146	153	74	164	172	442	130	154	195	188	202
ENSG00000127720.8	90	215	105	110	67	178	123	159	120	162	98
ENSG00000127743.6	5	0	0	0	3	0	10	9	8	6	26
ENSG00000127774.7	2848	2857	1498	3565	2022	5211	2036	1781	2134	2657	2551
ENSG00000127780.3	0	0	0	0	0	0	0	0	0	0	0
ENSG00000127804.13	275	447	239	249	296	600	341	252	367	392	248
ENSG00000127824.15	145	331	152	230	105	211	236	217	165	363	104
ENSG00000127831.11	1	10	0	0	5	3	5	0	4	0	5
ENSG00000127837.10	4961	8174	3800	4790	4545	7427	4361	4364	6553	7104	3584
ENSG00000127838.15	4141	6782	3759	4410	3192	5096	4549	3394	3539	4388	2879
ENSG00000127863.16	1813	2803	1246	476	745	1571	1198	866	2166	1249	463
ENSG00000127870.17	489	924	404	474	517	817	597	416	794	766	248
ENSG00000127884.5	7020	10459	5320	7140	5367	10155	6628	5609	7951	8332	5222
ENSG00000127903.14	28	33	19	20	6	25	8	8	32	28	1
ENSG00000127914.19	415	1087	373	443	221	659	998	273	788	584	386
ENSG00000127920.6	3364	6104	2452	6178	4067	6639	2094	2194	2488	3255	1686
ENSG00000127922.10	18476	25468	14707	17069	12390	20811	17295	11876	18335	19683	11256
ENSG00000127928.13	220	399	269	263	189	269	263	185	208	260	120
ENSG00000127946.17	366	879	266	488	330	603	377	286	414	482	282
ENSG00000127947.16	420	812	293	962	747	1132	887	403	664	462	306
ENSG00000127948.17	810	1071	334	770	493	1135	525	538	472	822	426
ENSG00000127951.8	247	257	149	84	110	246	239	154	419	496	25
ENSG00000127952.17	1027	1620	892	1233	909	1596	969	880	970	1185	904
ENSG00000127954.13	9	22	13	14	11	34	6	15	39	23	2
ENSG00000127955.17	277	643	230	352	173	394	402	323	620	524	244
ENSG00000127957.21	2	5	0	0	0	1	0	1	1	3	2
ENSG00000127980.16	255	406	155	234	162	320	276	187	171	227	196
ENSG00000127989.14	358	753	392	414	371	552	497	385	468	505	249
ENSG00000127990.19	1076	2123	650	853	736	1425	1637	1018	1437	1165	642
ENSG00000127993.16	413	760	367	375	441	660	377	317	459	501	232
ENSG00000127995.17	243	331	108	192	123	238	280	150	177	177	168
ENSG00000128000.17	235	365	179	242	144	262	308	242	293	216	189
ENSG00000128011.5	84	158	62	58	40	86	37	39	67	74	70
ENSG00000128016.8	399	643	241	436	375	795	531	451	552	684	298
ENSG00000128039.13	669	1084	463	703	469	894	725	560	561	766	415
ENSG00000128040.13	4	15	15	11	0	4	0	5	19	17	24
ENSG00000128045.7	104	65	59	16	16	56	46	40	39	92	19
ENSG00000128050.9	10657	17433	8631	14647	14425	21833	13038	10982	19207	16056	11100
ENSG00000128052.10	42	171	79	89	87	103	49	84	114	119	52
ENSG00000128059.8	476	969	368	539	591	968	550	398	818	672	365
ENSG00000128159.12	67	102	55	64	50	145	116	57	87	117	56
ENSG00000128165.9	0	2	7	5	12	31	5	1	3	8	21
ENSG00000128185.10	2039	2726	1350	1817	1292	2938	1626	1477	1344	1924	1619
ENSG00000128191.17	210	439	180	349	216	419	284	229	351	315	252
ENSG00000128203.7	20	61	6	33	19	28	10	24	9	4	16
ENSG00000128218.8	0	0	0	0	7	0	2	4	4	0	0
ENSG00000128228.5	723	984	480	566	483	826	710	620	863	1140	371
ENSG00000128242.13	7	0	2	1	0	32	0	0	0	4	4
ENSG00000128245.15	1183	1890	863	952	1007	1676	1287	1360	1578	1804	802
ENSG00000128250.5	0	0	0	0	0	2	0	0	0	0	0
ENSG00000128253.16	0	78	1	4	0	21	1	0	6	0	6
ENSG00000128254.17	4	0	6	0	1	16	11	5	0	0	0
ENSG00000128262.9	0	0	0	0	0	0	0	0	0	0	0
ENSG00000128266.9	24	45	14	14	6	20	0	19	6	13	12
ENSG00000128268.12	20	32	10	13	15	28	14	13	7	28	12
ENSG00000128271.22	44	0	15	17	28	31	61	20	82	101	0
ENSG00000128272.19	5775	9749	5067	6994	5437	9642	6475	5324	7539	8964	6093
ENSG00000128274.17	124	228	59	153	199	507	54	53	140	116	78
ENSG00000128276.10	0	0	0	0	0	0	0	0	0	0	0
ENSG00000128283.7	47	137	48	242	156	136	271	281	693	584	518
ENSG00000128284.21	168	335	186	239	211	300	234	201	371	340	103
ENSG00000128285.5	3	0	0	2	1	0	0	0	2	8	0
ENSG00000128294.16	1422	2078	526	843	680	1780	1182	1012	1344	2208	416
ENSG00000128298.18	1205	1734	817	1644	1102	2448	1015	890	1157	1378	1148
ENSG00000128309.18	1334	1575	558	1270	854	2040	927	823	651	1115	1040
ENSG00000128310.3	0	0	0	3	2	1	0	2	0	0	0
ENSG00000128311.14	723	1233	534	698	430	766	607	370	299	399	257
ENSG00000128313.2	1	0	0	0	0	0	0	0	0	0	0
ENSG00000128322.7	1	1	0	0	0	0	0	0	0	0	0
ENSG00000128335.14	436	827	427	287	415	580	316	255	415	665	236
ENSG00000128340.16	1470	1628	995	1327	811	1229	1318	1291	2822	3508	348
ENSG00000128342.5	26	63	21	377	598	955	94	73	113	112	75
ENSG00000128346.11	358	153	177	174	54	78	118	64	84	119	83
ENSG00000128383.14	0	2	0	4	6	0	0	0	0	10	0
ENSG00000128394.17	418	939	476	561	492	965	255	318	258	406	215
ENSG00000128408.9	3	0	0	0	0	0	0	0	1	5	0
ENSG00000128422.18	10	16	7	2	12	22	144	28	17	33	9
ENSG00000128438.11	0	0	0	0	0	0	0	0	0	0	0
ENSG00000128463.13	6630	9653	3639	6862	4893	8649	5847	5119	6847	7629	4822
ENSG00000128482.16	6	10	2	6	15	3	23	3	22	2	2
ENSG00000128487.19	136	330	145	205	140	454	596	447	439	912	366
ENSG00000128510.12	214	527	260	929	253	522	791	1252	2195	884	725
ENSG00000128512.24	246	449	195	358	243	399	150	112	402	259	89
ENSG00000128513.16	438	1054	356	485	271	523	648	354	406	528	370
ENSG00000128519.3	0	0	0	0	0	0	0	0	0	0	0
ENSG00000128524.5	9614	14874	7994	9800	7213	10750	10499	8596	11359	11374	6838
ENSG00000128534.8	4332	6190	3753	5194	4022	5880	5198	3602	6123	6024	3653
ENSG00000128536.16	19	39	5	24	20	7	51	45	74	41	51
ENSG00000128563.13	1271	2015	942	1385	1050	1825	1177	1007	1359	1476	796
ENSG00000128564.8	1982	2461	1473	2213	2367	3700	275	303	501	744	522
ENSG00000128567.17	69	187	90	162	157	103	43	51	141	193	43
ENSG00000128573.28	16	96	88	38	9	44	41	104	73	126	102
ENSG00000128578.10	23	118	26	67	82	134	86	38	60	107	62
ENSG00000128581.17	3060	3960	2428	2530	2121	3179	2146	1862	2224	2798	1538
ENSG00000128585.18	675	1215	628	687	629	1035	634	784	1037	1093	424
ENSG00000128590.5	460	715	296	377	298	599	467	301	489	471	255
ENSG00000128591.17	50	139	24	95	69	172	89	71	48	143	279
ENSG00000128594.8	10	3	0	2	4	4	1	13	22	7	6
ENSG00000128595.17	4421	9534	3479	4270	4289	7105	6735	5025	7346	8112	2871
ENSG00000128596.17	140	297	117	158	105	238	343	158	262	312	231
ENSG00000128602.11	309	654	222	207	133	264	341	233	196	229	206
ENSG00000128604.21	509	694	290	187	214	489	300	416	594	784	77
ENSG00000128606.13	1198	3598	1172	1376	639	1497	673	938	871	770	599
ENSG00000128607.14	251	371	140	210	179	256	300	135	238	214	124
ENSG00000128609.16	3715	6214	3477	5099	3903	5901	5528	3731	4641	5910	2783
ENSG00000128610.12	0	0	0	1	0	2	0	0	0	0	0
ENSG00000128617.3	3	7	0	1	0	4	2	27	2	1	31
ENSG00000128626.12	4151	5770	2228	4938	2528	6435	3235	3066	3773	5009	3209
ENSG00000128641.19	537	1246	377	703	463	926	501	568	910	769	482
ENSG00000128645.15	0	13	2	0	5	10	6	2	6	0	1
ENSG00000128652.12	5	16	8	17	14	25	12	30	15	14	8
ENSG00000128654.14	1280	1985	795	1318	1074	2154	1374	1077	1283	1442	949
ENSG00000128655.19	8	6	3	1	12	26	1	3.00002	0	2	0
ENSG00000128656.15	412	1014	353	420	408	901	1593	761	507	947	296
ENSG00000128683.14	40	23	11	28	31	79	65	36	61	95	41
ENSG00000128692.8	309	620	257	350	225	401	387	200	379	431	80
ENSG00000128694.12	385	625	325	392	305	568	508	414	368	516	232
ENSG00000128699.15	1916	3074	1172	2146	1577	2613	1814	1359	2269	2366	1292
ENSG00000128708.13	1863	2877	1219	2168	1751	2755	2518	1645	2161	2072	1125
ENSG00000128709.13	392	654	278	241	179	329	170	194	318	328	272
ENSG00000128710.6	45	22	16	17	10	41	44	4	33	29	12
ENSG00000128713.14	7	0	0	6	3	3	1	1	15	1	6
ENSG00000128714.6	125	201	79	105	144	267	76	84	135	256	130
ENSG00000128731.18	759	1343	519	681	595	1036	872	627	801	874	559
ENSG00000128739.23	8360	12409	7455	8576	7023	11357	6001	5318	6534	7655	4379
ENSG00000128789.22	2799	3715	2291	2815	2491	3733	2722	2275	3062	3436	1970
ENSG00000128791.12	350	852	281	452	376	655	758	429	452	607	268
ENSG00000128805.15	81	109	75	82	164	223	75	76	125	195	119
ENSG00000128815.20	45	63	32	24	26	49	50	56	42	76	25
ENSG00000128829.12	802	1679	619	776	634	870	793	670	1095	958	821
ENSG00000128833.13	32	43	10	29	47	52	32	17	16	4	20
ENSG00000128849.11	16	19	12	8	6	5	22	38	31	19	17
ENSG00000128872.10	106	148	89	143	90	125	321	136	166	228	175
ENSG00000128881.18	182	315	132	195	96	200	265	142	179	146	163
ENSG00000128886.12	49	96	41	42	7	81	37	35	29	59	4
ENSG00000128891.17	617	1143	539	520	641	1074	750	556	625	953	391
ENSG00000128908.19	281	395	155	240	232	466	376	194	450	326	245
ENSG00000128915.12	536	1186	518	591	509	879	813	512	702	967	404
ENSG00000128917.8	35	60	29	28	63	87	24	27	155	135	48
ENSG00000128918.15	1	42	7	23	17	56	2	14	0	43	9
ENSG00000128923.11	88	200	97	123	83	180	153	108	83	84	64
ENSG00000128928.10	1077	2227	948	1061	850	1569	1109	1082	1242	1647	685
ENSG00000128944.14	1384	2307	1163	2156	1747	2923	1573	1332	1947	2238	1248
ENSG00000128951.14	5131	6407	3014	6285	3915	8380	7137	4501	5667	6113	5854
ENSG00000128965.13	80	250	82	91	84	141	45	34	38	91	25
ENSG00000128973.13	616	940	324	627	569	879	951	651	907	914	669
ENSG00000128989.11	2835	4129	2309	2909	2179	3761	3407	2306	3680	3698	1718
ENSG00000129003.19	398	585	324	242	193	319	563	349	417	468	254
ENSG00000129007.16	11	58	31	32	19	19	8	30	109	73	26
ENSG00000129009.13	509	653	273	103	192	247	183	225	239	387	33
ENSG00000129028.9	119	174	78	174	93	241	141	75	102	91	52
ENSG00000129038.16	696	948	307	351	333	738	862	983	1350	1982	3468
ENSG00000129048.7	6	4	1	5	0	3	2	0	2	2	2
ENSG00000129055.13	3873	6664	3402	4861	4437	5979	4647	3732	5351	4971	2593
ENSG00000129071.10	677	1430	588	772	698	1207	806	585	1090	1192	461
ENSG00000129083.13	1908	3438	1400	2130	1595	2816	3001	1783	2300	2678	1025
ENSG00000129084.19	6700	9504	5095	7636	6308	9918	8554	5938	8149	8414	4228
ENSG00000129103.19	5705	10354	4826	5621	4658	7397	5164	4778	5709	6267	3722
ENSG00000129116.20	646	1686	745	549	439	1374	1996	1012	1469	1205	1299
ENSG00000129128.13	3482	5606	2508	5059	4072	5953	4899	3722	5540	5723	3282
ENSG00000129151.9	5	24	1	4	0	12	16	8	33	29	12
ENSG00000129152.4	0	10	9	1	2	7	2	1	0	0	8
ENSG00000129158.11	756	1048	530	734	507	837	996	566	742	1055	495
ENSG00000129159.9	4	0	0	0	4	0	0	2	8	1	0
ENSG00000129167.11	9	11	2	15	2	4	2	2	7	2	2
ENSG00000129170.10	20	304	279	765	270	702	102	305	29	445	164
ENSG00000129173.13	99	109	54	83	94	182	116	132	142	172	72
ENSG00000129187.15	2094	3659	1707	2938	2257	3763	2284	2522	3085	3286	2207
ENSG00000129194.8	61	8	7	8	28	44	100	11	18	8	23
ENSG00000129195.16	339	646	270	629	478	814	444	586	439	570	180
ENSG00000129197.15	5312	7328	4039	5015	4360	6746	4457	3038	4316	4780	3205
ENSG00000129204.17	72	20	32	18	15	15	26	20	15	9	1
ENSG00000129214.15	12	27	2	7	9	4	8	5	4	12	22
ENSG00000129219.14	340	768	329	358	348	486	386	414	417	485	329
ENSG00000129221.16	0	0	0	0	0	0	0	0	0	0	0
ENSG00000129226.14	760	1816	1113	2395	1573	2064	1025	1176	3615	2248	1877
ENSG00000129235.11	19006	27491	16639	19293	13489	20242	15074	11717	17794	17286	9994
ENSG00000129244.9	146	271	127	39	66	102	146	117	45	90	46
ENSG00000129245.13	949	1733	790	1118	1115	1566	872	710	1157	1181	645
ENSG00000129250.12	692	1243	533	732	625	878	717	561	983	655	630
ENSG00000129255.16	4914	4579	1892	5995	2830	8008	3853	3397	3019	4352	3669
ENSG00000129292.21	273	549	239	260	310	594	559	315	418	399	189
ENSG00000129295.10	77	136	22	70	39	152	97	37	26	171	61
ENSG00000129315.12	368	524	261	373	254	451	407	198	366	382	186
ENSG00000129317.15	269	385	188	212	182	382	314	201	403	353	200
ENSG00000129347.21	917	1752	768	1136	1088	1595	890	768	1208	1463	751
ENSG00000129351.18	2831	5159	2015	3461	2590	5174	3176	2753	3385	3612	2933
ENSG00000129353.15	934	1692	431	443	419	929	679	873	677	763	406
ENSG00000129354.12	28	50	136	298	140	193	76	116	121	193	189
ENSG00000129355.7	391	505	275	658	534	893	415	398	421	639	273
ENSG00000129422.15	500	929	372	462	455	601	458	626	528	731	221
ENSG00000129437.11	0	0	0	4	0	2	5	1	0	0	0
ENSG00000129450.9	0	0	0	0	0	7	4	0	0	5	2
ENSG00000129451.12	0	0	0	0	8	0	0	0	0	0	0
ENSG00000129455.16	2	0	0	0	1	0	0	0	0	0	0
ENSG00000129460.17	2267	3278	1884	2243	2157	3285	1660	1566	2987	3200	1559
ENSG00000129465.16	63	69	17	21	36	84	30	38	75	116	7
ENSG00000129467.14	43	221	33	56	58	110	40	96	82	84	14
ENSG00000129472.15	280	496	219	274	217	433	282	259	365	394	192
ENSG00000129473.11	426	621	283	377	359	618	577	386	466	478	280
ENSG00000129474.17	136	227	52	207	130	164	140	123	216	222	156
ENSG00000129480.14	247	414	337	347	294	387	353	240	317	507	221
ENSG00000129484.14	710	1146	454	654	726	1243	752	816	1197	1188	540
ENSG00000129493.15	241	405	237	351	180	338	360	171	301	344	202
ENSG00000129514.8	0	6	23	15	4	9	31	0	0	15	0
ENSG00000129515.20	2397	4360	1988	2567	2339	3811	2486	2350	2992	3714	1528
ENSG00000129518.10	1735	2704	1547	1515	1150	1802	2041	1182	1859	1963	1086
ENSG00000129521.15	45	59	20	17	29	48	116	52	27	109	50
ENSG00000129534.14	225	328	162	271	232	431	403	229	288	315	197
ENSG00000129535.13	14	31	13	36	5	45	18	9	11	25	28
ENSG00000129538.14	0	12	0	0	0	0	7	4	0	13	4
ENSG00000129559.13	13846	20249	13290	15216	11453	17470	12689	10575	15136	15498	10292
ENSG00000129562.11	9643	12766	7684	9973	7965	12404	7695	7076	9558	11368	5619
ENSG00000129566.13	224	449	196	201	163	252	263	228	308	257	73
ENSG00000129595.14	39	35	6	8	17	25	12	16	12	7	5
ENSG00000129596.5	79	120	70	76	22	97	138	63	52	58	11
ENSG00000129625.13	6540	10200	5653	6988	6189	8930	6564	5715	8538	8556	4220
ENSG00000129636.13	1318	2329	901	1092	753	1919	1289	1023	1133	1580	685
ENSG00000129646.16	6	36	18	10	3	6	32	1	8	16	15
ENSG00000129654.8	0	0	0	0	0	2	2	0	0	0	8
ENSG00000129657.16	754	1129	634	771	648	1167	889	674	874	1039	495
ENSG00000129667.13	188	202	73	177	132	293	96	83	222	296	99
ENSG00000129673.10	2	14	0	1	0	4	0	1	1	9	7
ENSG00000129675.16	273	483	174	188	178	410	301	392	368	364	154
ENSG00000129680.16	293	718	296	349	289	552	533	359	661	696	273
ENSG00000129682.16	164	271	137	76	85	364	82	125	1646	114	161
ENSG00000129691.16	622	1055	443	588	552	1120	663	547	762	753	513
ENSG00000129696.13	376	685	406	399	402	759	383	379	605	469	374
ENSG00000129744.3	15	147	53	53	33	132	154	113	0	121	11
ENSG00000129749.3	20	7	9	4	1.99999	6	5	6	9	5	0
ENSG00000129757.15	99	264	57	44	47	90	63	67	115	82	103
ENSG00000129810.15	197	365	167	566	454	660	299	364	453	522	270
ENSG00000129816.6	0	0	0	0	0	0	0	0	0	0	0
ENSG00000129824.16	0	7	3	6	0	11	9	3	5	3	1
ENSG00000129845.6	0	0	0	0	0	0	0	0	0	0	0
ENSG00000129862.7	0	0	0	0	0	0	0	1	0	0	0
ENSG00000129864.7	0	1	1	0	0	0	1	0	0	0	0
ENSG00000129873.8	0	0	0	0	0	0	0	0	0	0	0
ENSG00000129910.8	7	0	12	15	0	14	0	4	5	43	25
ENSG00000129911.9	81	186	111	98	141	154	83	72	118	152	76
ENSG00000129925.11	406	836	300	416	273	661	590	387	439	491	298
ENSG00000129932.10	335	357	161	282	259	397	224	209	250	496	122
ENSG00000129933.21	722	1380	558	685	549	1236	972	580	875	1138	588
ENSG00000129946.11	34	11	10	13	9.99999	23	23	15	10	11	49
ENSG00000129951.19	67	34	23	15	29	41	65	21	5	31	5
ENSG00000129965.15	0	0	0	0	0	0	0	0	0	0	0
ENSG00000129968.17	172	331	73	168	164	275	202	217	238	288	150
ENSG00000129988.6	546	616	225	331	151	623	451	418	662	767	70
ENSG00000129990.15	223	295	161	78	129	114	87	76	105	192	43
ENSG00000129991.14	23	32	15	3	5	23	19	8	16	11	19
ENSG00000129993.15	15	12	5	17	11	47	16	24	18	17	3
ENSG00000130005.13	916	1514	630	1005	841	1403	906	891	655	865	945
ENSG00000130021.15	0	0	0	0	0	0	0	0	0	0	0
ENSG00000130023.16	401	536	212	328	296	519	503	360	334	376	244
ENSG00000130024.15	328	657	319	443	320	637	422	199	477	408	271
ENSG00000130032.17	11	45	3	0	8	5	15	0	8	20	19
ENSG00000130035.9	11	35	25	16	2	19	15	11	18	119	11
ENSG00000130037.5	0	0	0	0	0	7	5	1	1	1	0
ENSG00000130038.10	248	263	139	241	185	446	177	184	399	279	169
ENSG00000130045.17	21	14	2	12	8	9	18	38	4	11	31
ENSG00000130052.14	71	46	25	39	56	94	69	106	65	108	44
ENSG00000130054.5	0	0	0	0	0	0	0	0	0	0	3
ENSG00000130055.14	1	21	1	4	1	9	5	8	0	7	2
ENSG00000130066.17	8776	13072	7386	7359	5041	9992	5837	5178	8036	6790	2852
ENSG00000130119.17	566	974	540	608	640	989	503	535	952	907	479
ENSG00000130147.16	250	517	167	246	277	373	354	370	596	562	526
ENSG00000130150.12	375	687	281	347	368	449	457	376	417	551	200
ENSG00000130158.14	174	268	97	258	143	300	124	191	225	196	139
ENSG00000130159.15	2184	3168	861	2148	1179	3127	2453	2086	2842	2970	1838
ENSG00000130164.16	149	173	184	1319	1229	1578	168	199	519	358	260
ENSG00000130165.11	7489	11194	5993	7107	5694	10175	6060	5232	7975	9278	5492
ENSG00000130167.14	6	0	0	0	6	0	0	0	0	0	0
ENSG00000130173.14	4	4	8	16	0	19	14	0	9	20	4
ENSG00000130175.10	7329	9959	4085	6422	4460	9899	6841	6058	8567	8670	9019
ENSG00000130176.8	86	201	362	99	91	151	127	63	1221	1676	1219
ENSG00000130177.16	1555	2963	1135	1469	1254	2056	1754	1251	1710	1475	1096
ENSG00000130182.8	0	2	0	0	0	0	0	0	5	0	0
ENSG00000130193.8	267	458	224	255	184	451	331	248	314	446	347
ENSG00000130202.10	443	773	296	519	398	779	346	314	389	653	269
ENSG00000130203.10	35600	27543	6819	11265	4545	23588	23628	20771	10113	28146	6182
ENSG00000130204.13	1116	1683	376	1694	1490	2763	1811	1802	982	1794	2130
ENSG00000130208.10	1761	2012	1307	1587	701	1522	1035	988	640	1333	1210
ENSG00000130222.11	1229	1525	339	522	531	1540	479	454	612	847	242
ENSG00000130224.15	47	104	46	43	42	63	91	38	33	41	11
ENSG00000130226.18	129	102	27	13	36	78	14	15	62	205	9
ENSG00000130227.17	613	1086	434	583	490	750	518	410	758	741	512
ENSG00000130234.13	0	1	0	0	0	0	0	0	0	0	0
ENSG00000130244.13	390	518	288	325	283	488	374	314	383	369	254
ENSG00000130254.13	413	703	336	423	376	610	437	357	437	537	446
ENSG00000130255.13	218982	256827	161397	180793	120625	190444	181455	137287	189595	173810	159573
ENSG00000130270.16	48	106	57	26	62	87	48	31	67	103	27
ENSG00000130283.9	0	0	0	0	0	0	0	0	0	0	0
ENSG00000130287.14	0	10	0	0	6	0	0	2	0	0	0
ENSG00000130294.18	253	304	126	337	263	747	126	156	136	187	328
ENSG00000130299.17	421	572	262	358	399	824	340	274	566	530	357
ENSG00000130300.9	7	13	6	22	11	19	8	15	28	46	10
ENSG00000130303.14	9298	9257	2627	1158	1540	8202	2845	4121	699	1689	488
ENSG00000130304.17	480	740	290	365	338	635	503	384	438	414	257
ENSG00000130305.17	1603	2175	1030	1628	1294	2242	1260	1140	1696	2265	1293
ENSG00000130307.12	17	69	30	56	21	57	24	72	49	70	17
ENSG00000130309.12	1019	2048	580	830	656	1554	1281	1145	1526	1281	1186
ENSG00000130311.11	3127	4099	1871	4521	2879	6780	2410	2360	3301	3287	2501
ENSG00000130312.7	5470	7676	3794	5023	3587	6597	5059	3897	4994	5609	4499
ENSG00000130313.7	7429	7065	2625	6631	2677	9262	4464	4143	3414	5127	5583
ENSG00000130332.15	5099	3835	1700	5232	2551	7567	3049	2601	3258	3771	5178
ENSG00000130338.13	289	463	177	201	189	299	291	170	341	266	163
ENSG00000130340.17	491	774	324	700	660	954	463	510	806	1315	330
ENSG00000130347.13	183	289	89	218	157	271	122	132	168	204	161
ENSG00000130348.11	273	484	319	371	377	491	370	309	407	450	295
ENSG00000130349.10	1062	1386	671	849	614	1102	894	479	913	953	546
ENSG00000130363.14	237	560	257	207	265	416	367	256	272	535	208
ENSG00000130368.7	0	0	0	0	0	0	0	0	0	4	0
ENSG00000130377.14	6	27	14	0	0	20	0	16	0	9	0
ENSG00000130382.9	675	1009	392	761	517	893	679	536	669	757	559
ENSG00000130383.7	0	0	0	0	0	0	0	0	0	0	0
ENSG00000130385.6	0	0	1	0	1	2	0	0	0	0	0
ENSG00000130396.22	94	324	164	147	104	172	131	132	203	263	73
ENSG00000130402.14	7076	11484	4631	8996	7442	13460	6643	4947	10765	7851	5704
ENSG00000130413.16	0	2	0	0	0	0	0	0	0	0	0
ENSG00000130414.13	2693	4091	1785	2453	1735	3265	2542	2331	2482	3106	1650
ENSG00000130427.3	0	0	0	0	0	0	0	0	0	0	0
ENSG00000130429.16	13003	19543	8742	11451	7754	15551	12046	10577	13346	16319	5399
ENSG00000130433.8	3	26	13	15	7	32	5	8	7	7	3
ENSG00000130449.6	163	183	100	154	173	219	203	135	222	155	132
ENSG00000130475.16	120	62	72	55	19	101	41	154	95	193	72
ENSG00000130477.16	41	19	19	15	20	71	65	25	36	90	13
ENSG00000130479.11	355	589	230	525	509	889	315	277	383	466	325
ENSG00000130487.9	0	0	0	0	0	0	0	1	0	0	0
ENSG00000130508.11	1070	3829	561	949	624	1495	606	627	683	532	311
ENSG00000130511.16	636	971	346	716	427	773	775	602	532	617	652
ENSG00000130513.7	28	19	16	128	102	238	33	43	38	32	44
ENSG00000130517.14	345	494	269	282	256	460	186	181	201	287	162
ENSG00000130518.18	42	96	22	25	13	14	40	22	45	99	40
ENSG00000130520.11	2684	5383	2021	3805	3633	5065	3744	3796	3241	4234	3420
ENSG00000130522.6	1402	2694	1419	1463	1047	1625	1511	1388	3091	2019	2947
ENSG00000130528.12	3	16	14	11	10	21	46	7	0	22	3
ENSG00000130529.16	125	314	73	122	100	315	217	123	140	82	85
ENSG00000130538.6	0	0	1	0	0	0	0	0	0	0	0
ENSG00000130540.14	0	0	0	0	4	0	0	0	5	0	0
ENSG00000130544.12	213	404	246	260	221	332	272	148	294	272	157
ENSG00000130545.16	0	3	0	2	0	0	0	0	0	0	0
ENSG00000130558.20	74	131	58	56	63	118	95	50	80	161	19
ENSG00000130559.19	251	230	165	243	193	388	218	133	261	294	176
ENSG00000130560.9	790	1147	420	893	616	1220	1063	645	928	1033	737
ENSG00000130561.17	14	2	0	1	6	2	0	6	3	12	1
ENSG00000130584.12	32	75	9	30	33	59	40	33	48	40	15
ENSG00000130589.16	283	289	120	93	70	303	105	127	128	120	133
ENSG00000130590.14	212	373	180	86	74	202	151	125	142	265	159
ENSG00000130592.17	4820	5195	2081	1470	1454	4251	3797	4401	3619	5628	1637
ENSG00000130595.20	747	3672	1201	1526	776	1871	3205	1629	124	1522	354
ENSG00000130598.17	797	4062	1216	1895	752	1854	3727	1930	45	1819	330
ENSG00000130600.23	283	263	78	43	114	265	73	367	52	216	3226
ENSG00000130612.17	0	0	0	0	0	0	0	0	0	0	0
ENSG00000130635.17	1270	2919	718	738	811	1698	1138	1345	1618	1282	1074
ENSG00000130638.18	2799	4010	1590	2700	1985	4074	2584	2265	2587	3285	1788
ENSG00000130640.15	1549	2027	527	2858	1659	2744	831	1160	1448	1398	1654
ENSG00000130643.9	13	9	3	9	3	13	1	0	1	3	1
ENSG00000130649.10	41	87	52	30	21	27	13	44	41	30	19
ENSG00000130653.16	142	294	95	77	47	170	144	130	106	149	70
ENSG00000130656.6	6	0	4	20	3	10	1	5	0	2	14
ENSG00000130669.17	444	757	300	811	527	997	559	382	593	664	499
ENSG00000130675.15	0	0	5	2	3	11	0	0	1	14	0
ENSG00000130684.14	53	128	70	149	130	203	137	55	248	183	57
ENSG00000130695.16	249	721	174	394	276	506	265	269	311	440	162
ENSG00000130699.20	159	288	132	155	74	180	267	95	209	216	126
ENSG00000130700.7	0	0	0	0	0	0	0	0	0	0	0
ENSG00000130701.4	0	1	0	0	0	0	0	0	0	0	0
ENSG00000130702.15	389	1006	322	679	382	837	166	182	278	173	63
ENSG00000130703.17	393	629	266	450	354	592	443	437	486	623	290
ENSG00000130706.13	10594	14701	5766	15227	8381	19911	7712	7805	9856	13477	7049
ENSG00000130707.18	477	711	199	381	363	801	294	643	550	571	126
ENSG00000130711.5	4	0	4	9	0	4	2	0	11	8	0
ENSG00000130713.17	1291	1842	953	1426	1316	1828	1181	939	1455	1631	1031
ENSG00000130714.19	313	870	214	512	240	621	284	378	251	368	271
ENSG00000130717.13	980	1851	857	1010	939	1624	1313	1120	1216	1349	1012
ENSG00000130720.13	57	81	11	62	31	65	34	1	8	28	13
ENSG00000130724.10	16781	26948	17412	15054	10519	17363	14326	12065	15318	16928	10849
ENSG00000130725.8	2612	4405	2154	2611	1940	3313	2263	1530	2523	2118	1880
ENSG00000130726.12	4337	7793	3327	4630	3314	5608	4414	3476	4722	4697	3980
ENSG00000130731.16	11241	11239	4722	10949	5318	13808	7625	6684	6813	8056	9013
ENSG00000130733.11	2087	2791	1054	1682	1028	2416	1611	1531	1622	1771	1717
ENSG00000130734.10	223	423	119	268	272	553	271	231	228	414	232
ENSG00000130741.11	5084	7787	3908	4625	4316	6897	5800	4882	7281	7011	5170
ENSG00000130748.7	485	828	233	473	455	650	692	559	640	736	427
ENSG00000130749.10	526	726	293	423	269	549	543	473	380	445	290
ENSG00000130751.10	20	39	7	26	13	22	6	7	7	2	11
ENSG00000130755.13	1109	719	620	449	388	721	784	646	977	1380	153
ENSG00000130758.8	120	105	54	65	44	142	120	102	115	118	95
ENSG00000130762.15	10	0	1	8	16	39	0	0	2	43	4
ENSG00000130764.10	637	1178	546	661	581	799	654	418	622	539	589
ENSG00000130766.5	110	204	83	78	82	154	186	83	141	131	107
ENSG00000130768.15	15	46	26	18	15	38	10	25	39	85	4
ENSG00000130770.18	16045	22562	11545	16891	11596	18867	13794	9750	13489	12128	8911
ENSG00000130772.14	1052	1906	1036	1281	1216	1622	1207	942	1492	1483	762
ENSG00000130775.16	301	667	238	290	264	450	220	190	423	507	229
ENSG00000130779.22	287	645	274	260	295	497	427	382	630	456	315
ENSG00000130783.14	33	4	10	41	1	13	0	9	0	6	2
ENSG00000130787.14	98	221	45	90	104	132	38	53	57	66	54
ENSG00000130803.15	207	466	173	283	270	486	270	240	416	346	136
ENSG00000130810.20	436	746	243	651	481	1062	518	458	713	853	504
ENSG00000130811.12	18411	27036	10613	17990	12287	22359	16826	14224	18963	21055	13767
ENSG00000130812.11	89	121	44	38	33	89	58	29	49	80	25
ENSG00000130813.18	896	1420	511	477	394	1108	560	577	581	750	483
ENSG00000130816.17	1268	2758	1066	1625	1639	2585	1589	1500	2272	2354	1421
ENSG00000130818.12	209	437	132	134	233	274	198	195	218	200	118
ENSG00000130821.17	633	1212	443	746	390	804	760	509	1068	965	946
ENSG00000130822.16	27	40	5	15	0	22	2	6	6.99999	20	5
ENSG00000130826.19	2318	3616	1930	3212	3679	4894	2210	2336	4040	4781	2671
ENSG00000130827.6	129	255	100	59	97	168	95	77	82	117	67
ENSG00000130829.18	82	71	59	54	18	107	104	65	41	91	83
ENSG00000130830.15	600	1268	459	581	523	790	641	768	955	1024	352
ENSG00000130844.19	93	183	61	108	77	171	103	59	136	92	69
ENSG00000130856.18	110	255	75	110	86	170	174	148	164	147	83
ENSG00000130876.11	0	0	0	0	0	0	0	0	0	0	0
ENSG00000130881.14	19	114	33	34	10	33	38	21	33	17	22
ENSG00000130921.9	508	765	523	511	400	727	483	389	671	731	338
ENSG00000130935.10	1152	1800	992	1467	1324	2136	1395	983	1662	1896	842
ENSG00000130939.20	552	1034	407	627	499	811	573	489	535	572	448
ENSG00000130940.15	6	25	4	17	0	25	23	8	10	36	14
ENSG00000130943.7	1	11	0	0	5	0	0	0	2	0	1
ENSG00000130948.10	70	98	94	144	57	139	290	225	152	92	124
ENSG00000130950.15	0	0	0	0	0	0	0	0	3	0	0
ENSG00000130956.14	191	243	84	119	75	149	239	154	182	141	109
ENSG00000130957.5	8	30	8	13	7	13	22	13	9	29	6
ENSG00000130958.13	326	469	317	232	229	281	391	313	453	321	272
ENSG00000130962.19	88	225	69	127	75	233	134	97	166	191	67
ENSG00000130985.17	5982	11205	5020	6308	5563	8848	5266	5058	7888	8232	4924
ENSG00000130988.13	15	0	6	0	2	0	5	4	0	30	0
ENSG00000130997.16	11	0	19	0	0	0	25	15	40	53	39
ENSG00000131002.15	0	0	0	0	0	1	0	0	0	0	0
ENSG00000131007.10	0	0	0	0	0	0	0	0	0	0	0
ENSG00000131013.4	585	835	591	667	642	982	810	609	960	950	448
ENSG00000131015.5	207	559	181	422	439	549	368	223	386	351	170
ENSG00000131016.17	777	1474	868	1471	1423	1840	1108	611	3515	1425	2304
ENSG00000131018.25	409	593	252	314	334	402	754	322	468	582	323
ENSG00000131019.11	81	125	73	95	69	163	74	60	109	133	41
ENSG00000131023.13	263	433	139	293	155	270	312	197	275	195	128
ENSG00000131037.15	7	34	37	110	4.00001	28	24	6	6	21	7
ENSG00000131042.15	2	2	3	2	0	8.00002	0	5	7	6.00002	1
ENSG00000131043.13	1302	2696	1073	1491	1480	2351	1588	1414	1903	1976	1015
ENSG00000131044.19	39	33	11	25	19	23	43	6	6	29	5
ENSG00000131050.11	11	0	0	0	0	0	1	0	0	0	0
ENSG00000131051.24	4683	7837	3782	5019	4052	7482	4722	3544	5930	6227	2956
ENSG00000131055.5	17	7	23	19	12	19	33	24	43	24	2
ENSG00000131059.12	0	0	0	0	0	0	0	0	0	0	0
ENSG00000131061.15	51	105	32	63	54	121	77	71	76	61	51
ENSG00000131067.17	1028	1425	513	615	409	1076	822	555	549	741	470
ENSG00000131068.4	0	0	0	0	0	0	0	0	0	0	0
ENSG00000131069.20	519	761	359	705	585	1110	287	263	231	351	196
ENSG00000131080.15	70	85	43	79	115	136	179	132	172	157	55
ENSG00000131089.17	416	492	284	151	242	250	378	314	420	277	216
ENSG00000131094.5	37	30	10	66	22	27	109	32	26	41	82
ENSG00000131095.14	6.99999	67	19	33	21	44	6.00001	20	5.00001	12	8.99999
ENSG00000131096.11	3	0	0	2	7	12	0	12	4	7	1
ENSG00000131097.7	8	43	13	11	2	10	17	7	5	4	16
ENSG00000131100.13	2837	4816	2508	3242	2979	4296	2949	2217	3537	3380	1640
ENSG00000131115.16	339	630	302	295	269	479	308	296	402	384	250
ENSG00000131116.12	1096	1722	625	831	553	1125	1142	753	757	875	808
ENSG00000131126.19	0	0	0	0	0	0	0	0	0	0	0
ENSG00000131127.14	323	494	116	171	143	260	147	126	351	211	116
ENSG00000131142.14	0	0	0	0	0	0	0	0	0	0	0
ENSG00000131143.10	32030	46710	27750	35072	27310	39932	33826	28401	37442	42836	28118
ENSG00000131148.9	1023	1700	766	1337	1141	1557	1052	925	1294	1586	780
ENSG00000131149.19	188	292	99	193	141	226	273	107	172	209	148
ENSG00000131152.4	8	4	3	0	0	3	0	1	11	8	3
ENSG00000131153.9	1679	1962	1037	1941	1523	2675	1507	1397	2208	2373	1238
ENSG00000131165.16	2352	4534	1689	2215	2037	3828	2755	2228	2801	3459	1661
ENSG00000131171.13	2422	3709	2074	1533	1460	2455	2354	1917	2351	2877	1225
ENSG00000131174.7	17626	25648	15163	22179	13884	20984	24558	14595	18043	20721	10586
ENSG00000131183.11	5	3	0	0	4	5	3	0	5	0	1
ENSG00000131187.11	711	701	258	572	380	1098	363	306	356	645	593
ENSG00000131188.12	272	356	131	243	319	459	194	268	123	257	324
ENSG00000131196.18	142	218	135	33	120	210	186	171	169	287	80
ENSG00000131203.13	25	11	14	8	6	49	16	12	6	0	6
ENSG00000131233.10	0	1	0	0	0	2	1	1	0	1	0
ENSG00000131236.18	7215	13377	5954	9044	8727	12955	8022	7858	12529	12486	5932
ENSG00000131238.18	3450	5568	2689	2829	2799	4883	4215	3606	4288	5645	1941
ENSG00000131242.18	163	225	59	65	50	81	71	55	58	121	58
ENSG00000131263.13	338	689	280	352	379	516	481	268	451	377	241
ENSG00000131264.4	0	0	0	0	0	0	0	0	0	0	0
ENSG00000131269.19	364	815	387	538	418	745	540	404	600	487	261
ENSG00000131323.17	340	505	231	303	308	423	302	229	392	487	314
ENSG00000131351.15	582	873	477	555	583	952	539	529	902	859	480
ENSG00000131355.16	0	65	0	0	0	4	0	0	0	0	3
ENSG00000131368.9	5820	8887	4701	6256	5522	8490	5525	5376	6529	6645	4502
ENSG00000131370.16	432	290	380	446	367	658	422	398	680	437	348
ENSG00000131373.15	573	1028	675	925	601	1072	931	665	899	1064	486
ENSG00000131374.15	585	829	333	763	760	697	778	834	1011	1006	511
ENSG00000131375.10	318	618	244	358	353	501	541	357	402	491	252
ENSG00000131378.14	263	485	143	220	206	357	303	244	356	432	236
ENSG00000131379.10	0	2	0	0	0	0	0	0	0	0	0
ENSG00000131381.13	258	423	237	248	142	460	351	214	360	395	205
ENSG00000131386.20	15	1	16	7	2	4	43	184	69	130	117
ENSG00000131389.18	884	1738	636	814	759	1300	1053	927	1272	1332	704
ENSG00000131398.15	51	48	19	27	18	27	23	11	20	17	14
ENSG00000131400.9	126	128	78	39	50	118	97	69	108	216	23
ENSG00000131401.14	0	0	0	0	0	0	0	0	0	0	0
ENSG00000131408.15	2752	4849	1579	3138	2148	4468	3166	2597	3781	4455	1979
ENSG00000131409.13	140	66	45	87	49	135	36	38	14	50	96
ENSG00000131435.13	1554	2139	1043	1466	1989	2822	1134	1109	2275	2010	1617
ENSG00000131437.16	243	384	178	293	199	341	340	163	222	221	207
ENSG00000131446.17	1209	1981	876	957	788	1414	1066	1002	975	1649	616
ENSG00000131459.13	1114	2179	669	2430	2068	2967	861	777	3069	2856	1903
ENSG00000131462.9	3594	6550	2957	5406	5293	7976	3694	3626	4999	5847	3142
ENSG00000131467.12	2539	4352	1971	3035	2561	4683	2266	2274	3156	3783	2190
ENSG00000131469.15	198344	244085	146701	198210	128434	188466	214168	139491	187116	175944	146680
ENSG00000131470.15	807	1475	697	964	980	1665	880	779	1089	1139	718
ENSG00000131471.7	8	45	7	11	13	16	32	5	16	2	2
ENSG00000131473.17	2861	5710	2470	3908	3563	5446	2832	2823	4405	4291	2680
ENSG00000131475.7	5550	8506	4911	6433	5481	7635	5260	5044	6760	7364	3984
ENSG00000131477.11	379	553	364	416	417	487	344	490	480	729	201
ENSG00000131480.9	2	13	5	0	0	1	7	1	10	2	2
ENSG00000131482.10	0	0	0	0	0	2	0	0	0	0	0
ENSG00000131495.9	11559	15853	10096	11919	7945	12283	10435	7996	10373	10836	7963
ENSG00000131503.21	471	689	335	437	312	488	470	249	478	481	336
ENSG00000131504.18	930	1737	735	1098	905	1336	1011	768	1014	1199	640
ENSG00000131507.11	3022	3768	1701	2653	1727	4019	2713	2001	2439	2882	1603
ENSG00000131508.17	2490	3632	1638	2430	2166	3271	2833	2008	2692	2891	2032
ENSG00000131538.8	0	0	0	0	0	0	0	0	0	0	0
ENSG00000131548.8	0	0	0	0	0	0	0	0	0	0	0
ENSG00000131558.16	693	1014	490	444	502	1003	791	577	978	912	471
ENSG00000131584.19	125	274	75	123	60	139	154	100	105	190	176
ENSG00000131591.18	244	218	93	303	142	403	210	142	181	232	262
ENSG00000131620.18	126	268	84	161	95	260	233	57	182	91	63
ENSG00000131626.19	386	551	272	306	399	701	583	360	468	524	263
ENSG00000131634.14	85	296	133	90	78	164	113	182	176	323	23
ENSG00000131650.15	6	17	5	0	4	5	11	0	0	4	3
ENSG00000131652.14	1818	3441	1273	2415	1550	2925	2196	1884	2295	3053	1797
ENSG00000131653.14	1708	2664	909	1410	1225	2598	1861	1532	1672	2194	1624
ENSG00000131668.14	68	65	15	28	22	45	56	22	9	19	43
ENSG00000131669.10	1687	2154	847	1125	676	1436	1672	1442	1636	2383	1005
ENSG00000131686.15	0	0	0	0	0	3	9	19	18	5	0
ENSG00000131697.18	177	289	121	183	80	245	189	93	172	158	81
ENSG00000131711.15	555	1769	586	795	581	871	636	508	1027	976	530
ENSG00000131721.6	0	2	0	0	0	0	0	0	0	1	0
ENSG00000131724.11	568	850	266	408	348	687	540	378	446	746	203
ENSG00000131725.14	117	265	102	114	135	155	121	112	116	201	92
ENSG00000131730.16	10	153	43	42	17	60	140	76	30	20	72
ENSG00000131732.12	1049	1567	954	1330	1124	1627	1133	935	1975	1389	1162
ENSG00000131737.7	0	0	0	6	5	0	10	2	14	0	0
ENSG00000131738.11	0	0	0	0	0	5	8	0	0	0	0
ENSG00000131746.13	18	45	6	10	14	17	24	20	13	28	2
ENSG00000131747.15	825	2041	606	1564	1178	1706	2240	1182	1446	1382	825
ENSG00000131748.16	1099	1678	540	982	802	1994	1085	766	1155	1279	873
ENSG00000131759.18	212	320	203	320	191	323	308	215	312	341	255
ENSG00000131771.14	174	155	94	26	54	64	145	65	16	6	5
ENSG00000131773.15	59	157	64	58	71	90	103	89	95	119	86
ENSG00000131778.20	1006	1468	704	936	786	1406	1037	1105	1168	1804	866
ENSG00000131779.11	1312	2263	1149	1291	1016	1592	1115	1011	1494	1447	753
ENSG00000131781.13	33	54	41	32	14	42	45	58	51	69	26
ENSG00000131788.16	1095	1911	794	1218	805	1832	1030	930	1097	1465	890
ENSG00000131791.8	120	287	135	122	74	147	266	174	279	257	182
ENSG00000131797.14	0	1	0	0	0	3	0	0	0	1	0
ENSG00000131808.11	0	0	0	0	0	0	0	0	0	0	0
ENSG00000131828.14	2787	4787	2371	3672	3038	5390	3452	2903	3608	4914	1999
ENSG00000131831.18	36	11	19	12	1	29	36	26	2	12	0
ENSG00000131844.17	1873	2518	1427	1665	1426	2903	1710	1571	3008	2003	1142
ENSG00000131845.15	90	165	55	71	53	82	81	62	84	77	30
ENSG00000131848.10	443	491	195	399	448	623	610	451	420	463	236
ENSG00000131849.14	47	88	40	13	18	33	42	39	41	28	27
ENSG00000131864.11	0	0	0	0	0	6	0	0	0	0	0
ENSG00000131871.16	2293	3454	1646	2555	2049	3515	2105	1584	2495	3231	1142
ENSG00000131873.7	211	471	166	427	378	728	374	275	224	294	178
ENSG00000131876.18	2537	4233	1854	3782	3053	5184	2681	2658	4179	4348	2645
ENSG00000131885.18	0	0	0	0	0	0	3	0	0	0	0
ENSG00000131899.13	255	374	192	221	149	352	272	211	186	237	217
ENSG00000131910.5	0	0	0	0	0	0	0	0	0	0	0
ENSG00000131914.11	1	0	0	0	0	0	0	0	0	2	0
ENSG00000131931.8	290	456	259	412	435	575	383	274	389	443	249
ENSG00000131941.8	92	260	97	263	186	274	38	34	194	201	89
ENSG00000131943.20	358	783	349	484	353	563	715	394	577	659	457
ENSG00000131944.11	333	545	236	271	236	467	312	260	372	402	206
ENSG00000131951.12	0	47	27	3	28	16	28	14	0	0	0
ENSG00000131966.14	1735	2702	1233	1687	1237	2162	1797	1673	1937	2347	914
ENSG00000131969.15	15	370	116	12	22	94	367	49	252	125	132
ENSG00000131979.20	48	125	76	40	33	119	49	87	115	132	72
ENSG00000131981.16	11138	12063	5411	8936	4229	10092	6957	5992	8520	9631	6068
ENSG00000131982.5	0	0	0	0	0	0	0	0	0	0	0
ENSG00000132000.14	194	232	104	70	64	315	82	118	54	144	49
ENSG00000132002.10	4784	7507	2957	6184	5020	9219	4427	3342	6846	7907	7468
ENSG00000132003.10	13	21	9	24	17	36	0	18	15	40	4
ENSG00000132004.13	1491	2422	1108	1221	964	1776	1494	1181	1324	1828	1154
ENSG00000132005.9	205	255	84	86	78	173	136	106	161	109	87
ENSG00000132010.16	70	98	132	131	67	204	61	54	81	107	63
ENSG00000132016.12	106	127	72	51	58	112	43	90	71	92	74
ENSG00000132017.11	314	435	216	336	240	507	306	208	240	391	295
ENSG00000132024.18	288	451	175	240	254	480	199	242	267	362	281
ENSG00000132026.15	0	1	0	0	0.99999	50	3.99999	0	1	0	0
ENSG00000132031.13	17	82	17	44	38	28	12	45	52	66	20
ENSG00000132109.10	408	558	321	229	313	508	314	237	278	390	119
ENSG00000132122.12	355	559	274	252	275	568	307	180	326	305	162
ENSG00000132128.18	2357	4049	1767	2346	2102	3865	2180	1937	2949	2865	1578
ENSG00000132141.14	31	83	57	48	24	55	58	22	41	32	16
ENSG00000132153.15	2795	4698	1962	2996	2146	4623	3014	2423	3097	3445	2013
ENSG00000132155.14	1248	1955	903	1444	1114	1630	1278	1189	1665	1838	893
ENSG00000132164.10	1	4	1	2	4	11	0	0	0	0	0
ENSG00000132170.24	89	186	58	149	141	305	224	175	36	123	49
ENSG00000132182.13	84	106	42	55	63	93	27	44	37	44	21
ENSG00000132185.18	73	7	34	41	85	62	82	70	120	176	6.99997
ENSG00000132196.16	245	264	193	613	475	649	253	245	355	551	214
ENSG00000132199.20	421	754	240	391	298	699	509	306	689	537	565
ENSG00000132204.15	127	115	143	251	541	270	83	144	269	204	66
ENSG00000132205.11	387	590	211	406	211	520	303	358	364	548	198
ENSG00000132207.19	1045	1764	771	1349	1523	2522	1580	1231	1590	1757	2016
ENSG00000132254.13	2148	3591	1667	1710	1298	2453	2639	1763	1779	2399	1653
ENSG00000132256.20	179	343	143	135	187	352	319	303	258	353	150
ENSG00000132259.13	0	0	1	0	0	0	0	0	0	0	0
ENSG00000132274.17	124	247	76	17	78	142	197	131	144	182	18
ENSG00000132275.11	652	1139	483	757	753	1262	898	749	982	1138	583
ENSG00000132286.12	2649	2894	1691	2107	1657	2963	2203	1892	2780	3065	1069
ENSG00000132294.15	331	623	201	297	209	419	381	311	480	612	216
ENSG00000132297.13	0	0	0	0	0	1	0	0	0	0	0
ENSG00000132300.19	598	1148	470	685	601	1078	810	527	950	827	500
ENSG00000132305.22	2783	5681	2682	3443	3271	5262	2994	2803	4012	4497	2289
ENSG00000132313.15	1767	2476	1428	2267	1556	2415	1986	1410	1938	2164	1306
ENSG00000132321.17	0	0	0	0	12	2	0	0	0	0	0
ENSG00000132323.9	767	1117	480	889	796	1479	870	710	921	1087	716
ENSG00000132326.13	38	94	16	52	14	74	49	25	28	57	62
ENSG00000132329.11	272	276	105	416	225	617	347	220	144	368	373
ENSG00000132330.18	439	757	299	575	401	828	547	557	696	660	397
ENSG00000132334.17	67	172	63	243	284	435	107	175	271	246	56
ENSG00000132341.12	23479	32068	18664	30937	28051	40787	23807	21565	33047	34872	18801
ENSG00000132356.12	782	1037	539	882	904	1146	800	591	859	826	456
ENSG00000132357.14	87	181	74	90	96	138	63	81	273	147	94
ENSG00000132359.17	377	538	188	545	383	596	283	296	495	487	408
ENSG00000132361.18	919	1179	447	992	754	1352	893	772	1212	1213	1127
ENSG00000132376.20	769	1538	607	662	665	1057	896	757	930	1166	388
ENSG00000132382.15	2152	3639	1397	2418	1894	3648	2185	1945	2538	3367	2305
ENSG00000132383.12	1411	2753	1096	1696	1462	3035	1903	1510	1900	2516	1152
ENSG00000132386.11	10274	14152	4859	3198	2602	6248	6560	4925	4011	5856	3059
ENSG00000132388.13	869	1565	649	857	833	1237	813	596	1070	1001	599
ENSG00000132394.11	609	1160	451	655	457	963	688	484	649	776	750
ENSG00000132405.19	889	1524	594	579	551	1193	943	604	883	990	421
ENSG00000132406.12	1229	1618	909	1096	841	1568	1341	897	1114	1600	655
ENSG00000132423.12	349	782	396	596	566	681	522	402	549	632	331
ENSG00000132424.17	1309	2404	895	1119	1011	1648	1623	1312	1612	1660	848
ENSG00000132429.10	1296	2194	947	1148	1147	1641	1472	1013	1185	1163	965
ENSG00000132432.14	24024	31912	19290	27990	18961	28502	19634	17223	27579	27251	13953
ENSG00000132434.10	460	770	423	704	512	889	677	528	718	883	418
ENSG00000132436.13	190	375	193	293	262	359	312	227	299	360	165
ENSG00000132437.18	3.99999	91	0	0	20	16	33	0	0	0.99999	2
ENSG00000132446.7	0	0	0	0	0	0	0	0	0	0	0
ENSG00000132463.15	1345	1990	812	1383	1175	2054	1624	1118	1372	1579	931
ENSG00000132464.13	0	0	0	0	0	0	0	0	0	0	0
ENSG00000132465.12	2178	279	208	49	29	43	575	47	255	306	6
ENSG00000132466.20	723	1680	550	701	669	1000	823	542	1161	839	555
ENSG00000132467.4	1091	1634	1012	1334	1063	2008	1122	966	1439	1196	634
ENSG00000132470.14	849	2013	499	963	722	1461	1036	451	2342	604	250
ENSG00000132471.12	2732	4648	1799	3573	2971	4997	2575	2084	3606	3620	2140
ENSG00000132475.10	30901	52686	26216	37836	34552	56201	29538	24214	39945	40047	23155
ENSG00000132478.10	377	592	211	524	327	729	332	330	476	446	377
ENSG00000132481.7	654	1337	551	812	579	982	719	495	709	725	520
ENSG00000132485.14	2286	4347	1975	2246	2154	3509	3033	2092	2513	3179	1573
ENSG00000132507.18	38528	49773	23878	45130	35672	58142	35107	31291	42741	46954	30842
ENSG00000132510.11	339	270	162	246	230	545	199	222	207	285	296
ENSG00000132514.14	0	0	0	0	0	0	0	0	0	0	0
ENSG00000132517.15	71	54	63	50	51	84	51	52	96	103	3
ENSG00000132518.7	0	0	0	1	0	0	0	0	0	0	0
ENSG00000132522.16	2520	4042	1592	2459	1662	1564	2458	2155	2447	1670	1737
ENSG00000132530.17	371	523	214	25	123	433	148	166	114	114	12
ENSG00000132535.23	279	336	136	236	255	352	143	131	187	146	183
ENSG00000132541.11	1168	1331	805	1461	980	1349	1320	806	1012	974	871
ENSG00000132549.20	489	477	222	239	216	299	461	289	447	387	265
ENSG00000132554.21	2	4	10	1	0	7	14	6	0	4	4
ENSG00000132561.14	302	398	164	50	71	268	706	434	235	303	133
ENSG00000132563.17	539	883	446	540	413	685	640	511	307	614	338
ENSG00000132570.15	444	833	274	693	443	686	463	294	517	488	296
ENSG00000132581.10	2947	4871	2323	2745	2087	3649	2718	2197	3390	3238	1713
ENSG00000132589.16	1555	2916	1345	1559	1278	2601	1491	1128	1317	1663	936
ENSG00000132591.12	1537	2694	1382	1837	1651	2605	1657	1525	1838	2207	1271
ENSG00000132600.18	1117	1645	688	872	990	1899	977	1077	1019	1207	680
ENSG00000132603.15	2989	5226	2576	4196	3899	6027	3693	2663	4631	4901	2628
ENSG00000132604.11	547	861	396	450	401	739	609	362	575	461	415
ENSG00000132612.17	2550	3988	1811	2786	2885	3854	2479	2206	3399	3365	1993
ENSG00000132613.16	89	141	102	38	44	83	105	82	98	119	71
ENSG00000132622.11	44	146	33	53	54	58	46	39	42	62	30
ENSG00000132623.16	200	552	180	492	247	628	329	215	138	171	119
ENSG00000132631.6	0	0	0	0	0	0	0	0	0	0	0
ENSG00000132635.17	1059	1763	649	833	590	1025	1354	930	924	1246	776
ENSG00000132639.15	412	887	253	361	218	654	352	200	142	167	81
ENSG00000132640.15	548	917	327	595	662	1038	1001	805	730	571	299
ENSG00000132646.11	4500	6608	3527	6111	3784	7115	5701	4066	6420	6069	2975
ENSG00000132661.4	978	1300	532	984	823	1493	817	686	1000	1183	859
ENSG00000132664.13	291	708	280	465	377	740	345	304	445	520	228
ENSG00000132669.14	718	1202	501	842	507	1260	855	674	1150	913	356
ENSG00000132670.21	1020	1356	570	828	788	1326	1087	1066	970	1127	689
ENSG00000132671.6	0	0	0	0	0	1	0	0	0	0	0
ENSG00000132676.16	5078	8717	4678	6244	5495	8507	4908	5029	7471	7215	4236
ENSG00000132677.13	0.99999	0	2	3	0	0	5	0	0	0	0
ENSG00000132680.11	1608	2761	1175	1022	1030	1550	1066	1060	1794	1403	813
ENSG00000132681.17	0	0	0	0	0	6	1	0	0	4	0
ENSG00000132688.11	1316	1816	954	810	731	1346	1151	744	2021	1834	1705
ENSG00000132692.19	149	394	207	124	172	324	65	111	198	312	92
ENSG00000132693.12	0	0	0	0	0	0	0	0	0	0	0
ENSG00000132694.20	369	652	325	343	313	431	332	375	449	457	215
ENSG00000132698.15	0	2	1	0	4	0	11	0	0	6	6
ENSG00000132702.13	0	0	0	0	0	0	0	0	0	0	1
ENSG00000132703.4	0	0	0	0	0	1	0	0	4	0	0
ENSG00000132704.16	3	7	6	6	1	2	3	15	0	9	0
ENSG00000132716.19	1432	3285	1428	1393	1411	2465	1542	1327	2032	2095	937
ENSG00000132718.9	622	1273	625	631	620	1045	764	582	1044	1034	559
ENSG00000132740.10	108	230	76	206	122	318	143	81	134	117	93
ENSG00000132744.8	4	18	22	4	4	17	9	9	16	33	5
ENSG00000132746.16	5.99999	7	7	9	3.99999	10	10	7.99999	14	11	0.99999
ENSG00000132749.11	19	117	21	56	49	61	44	54	51	71	36
ENSG00000132763.15	413	686	388	478	363	473	386	354	473	578	321
ENSG00000132768.14	1065	1979	917	1086	1146	1832	1146	1080	1498	1963	939
ENSG00000132773.12	821	1307	657	804	991	1544	623	654	1014	1157	487
ENSG00000132780.17	2719	4873	2379	3001	2853	5235	2958	2409	3718	4208	2603
ENSG00000132781.22	1296	1652	545	752	900	1512	1006	1000	1202	985	703
ENSG00000132792.21	1661	2803	1368	1720	1591	2576	1713	1598	2159	2995	1194
ENSG00000132793.12	80	164	61	51	81	109	73	105	97	100	57
ENSG00000132801.7	151	244	134	86	117	242	161	136	220	223	114
ENSG00000132819.17	168	235	97	153	137	361	168	168	180	264	215
ENSG00000132821.12	0	11	0	1	0	0	0	2	0	1	1
ENSG00000132823.11	1984	3059	1592	2344	1768	2918	2214	1558	2491	2657	1659
ENSG00000132824.14	3573	6606	3242	3224	3021	5342	4633	3398	6302	5307	2334
ENSG00000132825.7	61	112	46	75	48	38	92	50	75	49	27
ENSG00000132837.15	11	24	33	24	26	32	43	32	15	5	16
ENSG00000132840.10	0	0	0	0	0	0	0	0	0	0	0
ENSG00000132842.16	737	1540	792	654	665	1251	814	894	1056	1046	552
ENSG00000132846.6	161	217	167	124	119	213	297	188	217	244	175
ENSG00000132849.22	49	152	72	75	64	123	154	83	100	61	79
ENSG00000132854.19	10	38	33	3	1	21	6	9	9	16	14
ENSG00000132855.5	5	12	6	0	0	2	0	2	3	7	0
ENSG00000132872.12	0	9	2	2	0	5	6	15	0	0	0
ENSG00000132874.15	15	9	0	39	33	27	4	18	17	16	23
ENSG00000132879.14	634	1260	471	491	322	630	761	572	447	455	317
ENSG00000132881.12	109	146	42	71	59	93	97	50	69	91	68
ENSG00000132906.18	400	803	364	476	436	663	376	335	407	601	264
ENSG00000132911.5	0	0	0	0	4	7	2	0	0	0	0
ENSG00000132912.14	814	1690	758	909	784	1239	1194	864	1036	1130	493
ENSG00000132915.12	12	18	7.99999	12	26	6	0	0	14	14	0.99999
ENSG00000132932.19	29	44	20	17	85	101	64	86	302	71	112
ENSG00000132938.22	3	18	16	4	18	41	9	19	17	22	10
ENSG00000132950.19	322	507	294	325	219	620	378	235	419	345	247
ENSG00000132952.12	256	333	170	127	259	339	269	115	360	274	95
ENSG00000132953.18	251	359	186	189	216	333	216	169	298	226	121
ENSG00000132958.19	1	52	8	31	0	84	1	33	0	3	2
ENSG00000132963.9	25104	29822	19300	24123	21671	33723	21116	16796	28028	23565	12984
ENSG00000132964.13	139	211	140	124	126	171	142	133	233	206	137
ENSG00000132965.10	984	824	465	407	342	678	879	935	957	1110	237
ENSG00000132967.11	6	13	4	10	6	2	11	4	7	10	5
ENSG00000132970.14	39	217	48	37	44	93	99	56	233	83	57
ENSG00000132972.19	6	24	21	2	14	4	1	6	52	0	0
ENSG00000132975.8	0	0	0	0	0	0	0	0	0	5	0
ENSG00000133019.12	151	171	98	47	48	110	14	50	8	16	17
ENSG00000133020.4	54	171	60	68	46	92	129	84	61	107	59
ENSG00000133026.14	1357	2369	836	1152	1106	1761	1201	1310	1175	1062	1004
ENSG00000133027.18	2773	3593	1385	2809	1613	3785	2661	2213	2296	3215	2381
ENSG00000133028.12	1185	1864	836	1213	863	2241	1087	873	1270	1228	1309
ENSG00000133030.22	869	1287	597	922	691	1163	955	550	1040	828	677
ENSG00000133048.13	38	96	42	29	32	58	927	994	81	1317	73
ENSG00000133055.10	26	30	82	32	78	214	67	73	119	99	41
ENSG00000133056.14	65	116	52	48	53	66	48	32	61	47	52
ENSG00000133059.18	224	308	153	200	111	237	202	133	243	224	162
ENSG00000133063.16	0	7	0	6	4	11	0	0	0	2	0
ENSG00000133065.11	364	994	371	555	538	840	515	360	664	872	418
ENSG00000133067.18	174	471	103	157	162	180	12	13	39	15	2
ENSG00000133069.17	101	152	33	49	42	58	143	51	30	76	65
ENSG00000133083.15	118	234	82	80	89	265	71	64	93	200	16
ENSG00000133101.10	40	72	17	32	45	95	26	9	6	84	20
ENSG00000133103.18	236	480	147	208	213	396	369	283	323	441	119
ENSG00000133104.14	970	1187	623	760	772	1329	861	698	1196	1272	443
ENSG00000133105.8	1	108	29	74	0	22	26	47	47	97	0
ENSG00000133106.15	434	426	191	136	106	450	340	293	205	154	53
ENSG00000133107.15	137	227	946	424	305	155	885	1162	244	1049	38
ENSG00000133110.15	1984	5333	1424	669	956	1738	1516	2276	1875	5009	349
ENSG00000133111.4	95	218	114	73	62	120	142	117	95	90	83
ENSG00000133112.17	180772	241161	130712	149982	99616	161849	198346	127149	175526	154731	104389
ENSG00000133114.18	606	976	364	548	490	802	784	540	676	668	294
ENSG00000133115.12	0	0	0	0	0	0	0	0	0	0	0
ENSG00000133116.8	0	0	0	0	0	0	0	0	0	0	0
ENSG00000133119.13	1080	1608	803	1018	1203	1818	1291	828	1627	1497	658
ENSG00000133121.21	362	298	185	182	190	388	601	485	806	510	396
ENSG00000133124.12	9	0	0	0	3	18	0	0	0	0	0
ENSG00000133131.15	128	214	100	108	91	193	107	68	69	172	45
ENSG00000133134.12	188	332	331	184	148	306	192	76	135	338	237
ENSG00000133135.14	232	268	194	109	173	283	259	186	234	275	125
ENSG00000133136.6	1155	1343	677	548	496	839	932	804	848	1180	284
ENSG00000133138.20	60	47	32	8	38	31	51	60	71	56	29
ENSG00000133142.19	3064	5075	2773	2641	2286	3308	3128	2117	4013	3438	2185
ENSG00000133169.6	178	154	281	237	117	139	143	84	51	1144	360
ENSG00000133193.13	1248	1698	688	1197	960	1965	916	786	1158	1199	723
ENSG00000133195.12	374	817	341	389	393	541	524	550	855	1081	336
ENSG00000133216.17	216	502	160	261	300	342	91	113	387	162	259
ENSG00000133226.19	1644	3173	1255	1634	1996	2690	1788	1680	2865	2783	1729
ENSG00000133243.10	503	796	229	413	254	484	517	384	405	364	450
ENSG00000133246.12	10	6	2	3	1	0	1	6	5	6	1
ENSG00000133247.14	218	344	109	76	98	121	111	199	173	212	177
ENSG00000133250.14	234	211	125	150	136	319	136	172	148	268	112
ENSG00000133256.13	151	141	120	88	103	162	119	94	24	221	130
ENSG00000133265.11	1622	2733	1202	1721	1664	2803	1765	1549	1694	2266	1925
ENSG00000133275.16	188	178	123	163	131	174	164	132	90	150	90
ENSG00000133302.13	283	547	234	320	253	396	347	253	309	312	183
ENSG00000133313.15	1909	3595	1525	1511	1617	2671	1943	1541	2271	3250	984
ENSG00000133315.12	809	894	312	549	477	886	1301	707	560	893	770
ENSG00000133316.16	4960	6076	2311	4816	2996	6767	4054	3400	4274	5943	3992
ENSG00000133317.16	2	14	0	4	7.99999	20	3	12	0	2	18
ENSG00000133318.14	2233	3471	1503	2269	1711	3518	2403	1865	2328	2676	1621
ENSG00000133321.12	316	490	336	247	144	240	239	424	170	252	148
ENSG00000133328.4	3	0	2	0	0	1	1	0	0	0	0
ENSG00000133392.19	72	135	93	161	105	160	73	94	96	82	36
ENSG00000133393.13	1537	2147	1209	1904	1597	2553	1535	1314	1772	1981	971
ENSG00000133398.4	3066	4963	2625	4048	3247	5065	3002	2619	4476	4467	2604
ENSG00000133401.16	69	81	14	107	33	88	69	46	66	39	17
ENSG00000133422.14	306	628	204	421	283	684	338	235	411	384	244
ENSG00000133424.22	98	445	88	210	48	199	122	164	25	208	21
ENSG00000133433.11	158	233	129	74	81	151	176	119	112	151	69
ENSG00000133454.16	0	34	7	6	8	22	6.99999	3.99999	3	50	18
ENSG00000133460.20	86	108	59	92	70	74	101	65	138	97	71
ENSG00000133466.14	243	445	191	193	124	195	224	200	187	299	105
ENSG00000133475.19	0	0	0	0	0	0	0	0	0	0	0
ENSG00000133477.17	3	0	2	1	2	7	16	8	4	13	0
ENSG00000133488.15	16	51	11	17	28	47	2	6	1	4	13
ENSG00000133519.14	0	1	0	0	0	0	0	0	0	1	0
ENSG00000133561.15	2	6	1	2	1	2	15	3	3	11	0
ENSG00000133574.10	38	40	42	17	17	49	30	56	62	128	7
ENSG00000133597.11	350	474	284	222	179	364	338	259	210	322	290
ENSG00000133606.11	1429	2336	1017	1464	1296	1978	1342	1169	1592	1600	869
ENSG00000133612.20	598	1130	627	720	623	1169	755	425	840	744	577
ENSG00000133619.18	162	378	90	149	70	245	246	194	162	380	281
ENSG00000133624.15	1	0	0	0	0	0	0	0	0	0	0
ENSG00000133627.18	385	642	324	303	272	518	414	239	491	463	250
ENSG00000133636.11	270	959	283	71	40	139	167	161	209	172	107
ENSG00000133639.6	2087	2737	1086	1356	1366	2375	2716	1645	2079	2581	1279
ENSG00000133640.20	60	79	55	50	47	100	72	54	61	32	31
ENSG00000133641.18	1203	2030	1186	1914	1378	2105	1591	1139	1937	1869	1082
ENSG00000133657.17	345	722	379	636	320	578	639	354	834	557	259
ENSG00000133661.17	0	9	2	4	4	1	0	4	3	5	12
ENSG00000133665.13	0	5.00001	0	0	0	0.99999	0	0	0	21	0
ENSG00000133678.14	659	1162	588	599	501	909	647	656	672	1034	455
ENSG00000133687.16	54	177	60	51	22	155	162	128	35	60	33
ENSG00000133703.14	351	913	288	350	317	573	510	369	471	739	270
ENSG00000133704.10	514	1022	415	466	407	593	657	383	466	521	411
ENSG00000133706.20	3121	5107	2696	2847	2724	4520	4055	2634	3740	3714	3126
ENSG00000133710.17	1	151	0	4	0	34	58	0	6	13	46
ENSG00000133731.10	453	966	492	615	527	871	584	510	534	895	302
ENSG00000133739.16	161	354	73	113	135	203	337	198	195	280	172
ENSG00000133740.11	155	295	106	123	143	193	171	109	148	196	74
ENSG00000133742.14	0	4	0	0	0	0	0	0	0	10	0
ENSG00000133773.12	1104	1795	1120	1756	1401	2246	1321	1126	1532	1817	1088
ENSG00000133789.15	142	406	171	284	238	365	400	230	302	361	180
ENSG00000133794.20	173	180	77	181	76	245	204	194	331	334	56
ENSG00000133800.9	20	8	31	6	2	15	28	51	27	177	14
ENSG00000133805.16	83	278	63	109	145	248	30	63	313	175	48
ENSG00000133812.18	259	553	236	386	179	516	430	395	777	279	162
ENSG00000133816.19	104	205	74	150	118	251	262	336	454	547	253
ENSG00000133818.14	172	334	135	274	154	300	388	301	830	509	516
ENSG00000133835.18	2004	2576	1740	1845	1670	2888	2087	1988	1916	2539	1218
ENSG00000133858.17	435	714	243	374	311	480	511	265	402	502	253
ENSG00000133863.9	2	15	0	1	7.99999	7	11	4	6	4	0
ENSG00000133872.14	3648	6784	2411	4241	3231	6093	4303	3563	4408	5644	2784
ENSG00000133874.2	91	113	76	47	64	138	40	99	150	212	56
ENSG00000133878.9	6	0	3	4	2	5	2	13	0	0	0
ENSG00000133884.11	1833	2509	1087	1345	1371	2328	1458	1324	1410	2046	858
ENSG00000133895.19	1583	2546	991	1298	1079	2238	1351	1254	1537	1522	1263
ENSG00000133935.7	1144	2257	1363	1325	1276	1901	1261	1088	1480	1684	863
ENSG00000133937.5	14	48	13	11	5	21	5	1	10	11	17
ENSG00000133943.21	382	861	482	494	512	712	601	431	421	789	297
ENSG00000133958.14	7	0	15	11	3	4	10	10	1	13	5
ENSG00000133961.22	655	1097	667	1764	1737	2106	634	662	1314	1421	633
ENSG00000133962.8	1	3	0	0	0	0	0	0	0	2	0
ENSG00000133980.5	0	1	1	0	0	0	0	3	0	0	0
ENSG00000133983.16	4715	7071	4096	5481	3837	5810	5259	3563	5162	5197	3334
ENSG00000133985.3	6	11	9	31	18	5	11	3	28	34	15
ENSG00000133997.12	1043	1630	779	1155	1151	1730	1052	987	1248	1431	725
ENSG00000134001.15	2548	3746	2026	3744	3205	4991	2685	2464	4003	4266	1697
ENSG00000134007.5	2	0	0	0	4	0	0	7	5	0	2
ENSG00000134013.16	648	1735	421	1204	727	1456	1772	1438	2393	2439	1898
ENSG00000134014.18	523	1009	486	706	701	1142	560	504	743	825	471
ENSG00000134020.8	11	15	2	0	0	8	12	0	0	0	9
ENSG00000134028.14	0	0	0	0	0	1	0	0	0	17	0
ENSG00000134030.14	77	173	71	98	109	99	51	65	118	104	102
ENSG00000134042.14	0	5	3	0	0	0	5	48	0	2	0
ENSG00000134046.12	474	881	383	488	374	529	642	349	692	717	332
ENSG00000134049.6	4302	6448	3542	5246	4369	6262	4307	3880	6472	6901	2966
ENSG00000134056.12	5333	7408	4409	6612	4978	6770	5544	3640	5365	5350	3016
ENSG00000134057.15	3875	6746	2854	7935	7294	10400	5493	5324	5629	7881	3049
ENSG00000134058.12	1823	2627	1472	1725	1747	2792	1779	1328	2270	2478	1247
ENSG00000134061.5	50	33	26	19	3	27	31	35	53	61	5
ENSG00000134070.5	60	117	62	144	139	232	73	70	222	156	100
ENSG00000134072.11	512	1009	388	312	251	628	625	537	495	617	236
ENSG00000134077.16	815	1451	628	831	979	1385	904	879	1167	1214	590
ENSG00000134086.11	772	2384	943	1003	999	1485	1030	572	1642	2055	1014
ENSG00000134107.5	273	531	246	516	646	959	393	352	843	968	539
ENSG00000134108.14	1136	2295	683	1136	853	1892	1280	854	1260	1451	736
ENSG00000134109.11	533	808	500	669	709	1022	585	311	738	587	366
ENSG00000134115.13	21	29	2	0	7.99999	2.00001	8	22	10	15	4
ENSG00000134121.10	92	173	36	51	17	139	226	59	66	306	324
ENSG00000134138.22	470	877	272	242	234	419	835	360	865	464	337
ENSG00000134146.12	753	1120	722	1352	1226	1402	868	602	1287	1400	764
ENSG00000134152.11	680	1461	482	1153	800	1304	986	854	1008	1150	489
ENSG00000134153.10	5342	8173	4440	5160	4475	7016	5828	4520	6454	6911	3567
ENSG00000134160.17	0	0	0	4	21	0	11	7.00002	1	14	0
ENSG00000134183.13	22	2	6	25	13	22	32	0	5	37	8
ENSG00000134184.13	2017	2712	1459	1895	1591	2347	1847	1520	1824	2026	1417
ENSG00000134186.12	609	908	378	630	651	1006	696	494	900	759	454
ENSG00000134193.15	0	0	1	0	0	0	0	0	19	4	4
ENSG00000134198.10	11	39	10	31	2	37	38	28	29	36	38
ENSG00000134200.4	0	0	0	0	0	0	0	0	0	0	0
ENSG00000134201.12	289	451	207	96	115	294	204	181	214	254	35
ENSG00000134202.12	869	1333	773	767	646	893	683	645	820	831	509
ENSG00000134207.17	10	3	5.00001	0	7	51	10	13	46	54	4.00002
ENSG00000134215.16	77	132	57	13	27	46	121	51	31	41	8
ENSG00000134216.19	0	0	0	0	0	0	0	12	0	4	0
ENSG00000134222.16	823	1641	519	1352	825	1613	1148	796	892	1091	639
ENSG00000134240.12	60	169	95	12	17	22	85	18	11	85	9
ENSG00000134242.16	73	205	61	184	153	173	157	95	270	326	115
ENSG00000134243.12	286	411	280	273	156	279	398	160	89	225	127
ENSG00000134245.18	22	52	28	10	22	42	65	30	48	84	15
ENSG00000134247.10	940	1863	670	718	579	1111	893	568	713	695	397
ENSG00000134248.14	11097	15653	9252	11561	9302	12968	9611	7840	10824	11749	6793
ENSG00000134249.7	0	0	0	0	0	0	0	0	0	0	0
ENSG00000134250.21	1074	1914	767	898	718	1242	1470	876	1643	1047	809
ENSG00000134253.10	70	103	51	63	66	70	155	79	73	67	83
ENSG00000134255.16	1061	1747	682	856	842	1446	986	755	1275	1265	494
ENSG00000134256.13	18	19	4	13	3	13	15	11	8	25	5
ENSG00000134258.18	0	0	0	0	0	5	0	0	13	0	0
ENSG00000134259.6	9	8	19	18	8	2	23	14	7	10	0
ENSG00000134262.15	462	966	323	613	587	885	454	460	773	777	346
ENSG00000134265.13	383	699	328	545	528	755	539	457	574	791	292
ENSG00000134278.16	126	251	79	92	47	74	126	60	131	98	71
ENSG00000134283.18	1579	2645	1396	1839	1416	2458	1786	1369	1895	2160	1253
ENSG00000134285.11	3170	4814	2503	3336	2375	3514	3452	3074	3285	3754	2384
ENSG00000134287.10	3024	4465	2102	2641	2448	4098	2639	2298	2750	3209	1753
ENSG00000134291.12	3613	6654	2840	4111	3757	6018	4312	3457	4164	4739	2597
ENSG00000134294.14	2233	4303	1515	3302	2113	3867	3774	1927	3153	2906	1485
ENSG00000134297.9	0	0	0	0	0	0	0	12	0	0	0
ENSG00000134308.14	6449	10724	4798	9316	6112	12865	7053	6746	7838	10523	5752
ENSG00000134313.17	216	758	272	342	246	620	495	407	750	523	327
ENSG00000134317.18	10	37	3	3	13	10	0	2	5	7	0.99999
ENSG00000134318.16	418	1051	343	553	523	718	649	425	722	601	257
ENSG00000134321.13	307	675	154	35	85	532	72	140	106	97	14
ENSG00000134323.13	0	10	4	5	2	12	64	12	10	6	0
ENSG00000134324.12	297	517	262	385	306	499	320	283	317	334	260
ENSG00000134326.12	240	383	116	76	113	337	108	113	80	95	37
ENSG00000134330.19	2673	4243	2158	3112	2313	3239	2561	2266	3089	3332	1887
ENSG00000134333.15	27664	40057	21462	38995	35562	50544	30844	22861	42451	48125	29223
ENSG00000134339.9	5	4	5	19	1	15	6	4.99999	24	97	3
ENSG00000134343.14	124	147	100	97	108	117	160	121	185	219	49
ENSG00000134352.21	1187	1952	771	1223	498	1021	1399	856	1204	1095	495
ENSG00000134363.12	174	154	49	226	134	243	158	135	106	118	6
ENSG00000134365.15	5	33	6	1	24	5	2	36	70	35	1
ENSG00000134369.17	821	1736	644	934	935	1366	1065	924	2429	2024	1354
ENSG00000134371.15	578	1367	496	788	766	986	1134	674	964	750	539
ENSG00000134375.11	3048	4365	2593	3927	3505	4977	2902	2739	4076	4484	2380
ENSG00000134376.17	2	1	0	0	0	0	14	0	6	0	0
ENSG00000134389.11	0	0	0	0	0	0	0	0	12	0	0
ENSG00000134398.15	0	24	0	14	8	9	4	17	10	3	0
ENSG00000134419.15	162550	203073	117614	172493	106418	146923	239549	123665	160566	144620	124087
ENSG00000134438.10	0	0	0	0	0	2	0	0	0	0	0
ENSG00000134440.12	2354	4429	1960	2760	2811	4437	2708	2318	4623	4518	1758
ENSG00000134443.10	0	0	0	0	0	6	0	5	3	0	0
ENSG00000134444.15	185	303	152	175	94	150	362	153	187	278	73
ENSG00000134452.20	610	1227	538	540	599	1024	629	653	725	887	342
ENSG00000134453.16	1038	1899	923	1264	1211	1886	1168	1070	1634	1873	864
ENSG00000134460.19	0.99999	0	0	0	0	0	6	0.99999	3	0	0
ENSG00000134461.16	140	128	54	50	74	78	109	72	80	100	56
ENSG00000134463.15	1	2	0	3	0	7	0	5	1	4	0
ENSG00000134470.21	63	67	77	37	128	102	32	60	50	192	50
ENSG00000134480.17	2811	4095	2418	3500	2920	4475	3222	2483	3841	3788	1826
ENSG00000134489.7	0	0	4	0	0	0	0	0	4	0	0
ENSG00000134490.14	160	321	83	273	172	307	160	165	250	329	223
ENSG00000134504.14	92	160	71	93	74	144	70	98	144	120	47
ENSG00000134508.13	147	182	82	79	104	173	138	135	170	179	148
ENSG00000134516.20	274	539	258	484	297	486	241	290	409	378	237
ENSG00000134531.10	1388	2575	888	2861	2688	4391	1320	1398	2122	2070	947
ENSG00000134532.20	1275	2410	1036	1067	1017	2082	1955	1134	1075	615	1099
ENSG00000134533.6	31	14	29	40	38	81	45	39	25	103	20
ENSG00000134538.3	26	18	13	20	29	38	34	6	18	40	1
ENSG00000134539.17	0	0	0	0	0	0	0	0	0	0	0
ENSG00000134545.14	10	13	4	8	3	5	7	14	40	12	6
ENSG00000134548.11	0	26	5	5	5	17	0	0	4	10	0
ENSG00000134551.13	2	6	0	0	5	1	11	1	4	3	1
ENSG00000134569.10	140	210	90	65	85	145	176	85	85	88	66
ENSG00000134571.12	0	0	0	0	2	0	0	9	2.00001	0	4
ENSG00000134574.12	1123	1726	851	1223	997	1497	2527	1537	1608	1771	871
ENSG00000134575.13	1716	2987	1358	1210	1070	2153	1582	1259	1552	1960	720
ENSG00000134588.13	0	0	0	0	0	0	0	0	0	0	0
ENSG00000134590.14	2092	3701	1678	1791	1334	2449	2227	1676	2505	2740	2000
ENSG00000134594.5	9	0	4	7	4	10	0	11	7	11	4
ENSG00000134595.9	0	0	0	0	0	0	0	0	0	0	0
ENSG00000134597.17	1021	1335	798	1003	919	1453	996	887	1014	1293	784
ENSG00000134602.16	99	158	59	156	119	168	126	70	103	110	72
ENSG00000134612.13	0	0	0	0	0	0	9	0	0	0	0
ENSG00000134627.12	6	0	5	1	1	7	1	1	3	5	1
ENSG00000134640.3	0	0	0	0	0	1	0	0	0	0	0
ENSG00000134644.16	706	1553	604	731	610	1092	963	682	1093	981	596
ENSG00000134668.13	230	284	138	185	200	379	313	243	220	264	369
ENSG00000134684.13	1481	2909	1268	1910	1796	3586	1831	1394	2148	2564	1921
ENSG00000134686.21	1403	2121	1079	3801	3812	5625	1175	1328	1567	1468	1029
ENSG00000134690.11	588	1364	610	1372	1235	1808	1160	1082	1334	1816	747
ENSG00000134697.13	2066	3586	1840	2596	2441	3834	2347	1838	3096	3402	1697
ENSG00000134698.11	106	151	83	94	66	86	107	59	115	149	74
ENSG00000134709.13	0	0	0	0	0	6	0	0	0	5	0
ENSG00000134716.11	132	188	131	35	70	163	73	59	44	172	23
ENSG00000134717.18	4836	6638	3738	5276	4600	6558	4970	3992	5436	5400	2929
ENSG00000134744.14	392	927	270	309	334	514	518	347	447	480	341
ENSG00000134748.13	1969	3238	1721	2304	2231	3521	2123	1686	2451	2874	1410
ENSG00000134755.19	51	180	68	3	27	15	249	15	418	275	85
ENSG00000134757.5	0	0	0	0	0	4	0	0	0	0	0
ENSG00000134758.14	593	1027	436	713	835	1410	631	638	842	1114	384
ENSG00000134759.14	1282	2186	1012	1194	1163	1798	1165	1153	1910	2002	836
ENSG00000134760.6	6	0	0	0	6	7	3	0	0	16	0
ENSG00000134762.17	120	144	95	24	19	79	592	111	397	298	122
ENSG00000134765.10	0	0	0	0	0	0	0	0	0	0	0
ENSG00000134769.23	182	432	180	182	335	184	253	210	396	629	221
ENSG00000134775.16	201	556	175	174	209	393	181	256	401	510	229
ENSG00000134779.15	1992	3678	1723	2307	2076	3450	1996	1883	3404	3307	2150
ENSG00000134780.10	98	147	47	68	62	105	91	119	118	125	81
ENSG00000134802.18	2491	3641	1737	3280	3656	5841	1958	1724	3610	3834	2422
ENSG00000134809.9	6339	8782	5552	7842	6165	9152	7343	5475	7172	8458	4581
ENSG00000134812.8	0	0	0	0	0	1	0	0	0	0	0
ENSG00000134815.20	252	446	171	258	244	410	194	183	311	319	235
ENSG00000134817.12	14	33	8	29	14	51	19	29	11	37	6
ENSG00000134824.14	153	256	186	336	210	389	214	190	183	259	173
ENSG00000134825.16	30550	39349	24911	32124	23538	35040	31609	23468	30698	32104	20874
ENSG00000134827.8	0	0	0	4	0	0	7	0	7	23	4
ENSG00000134830.6	0	1	0	5	0	1	0	0	0	0	6
ENSG00000134851.13	937	1781	669	1119	1105	1592	1459	920	1084	1379	905
ENSG00000134852.15	242	523	242	332	164	406	436	178	345	365	240
ENSG00000134853.12	211	454	87	148	145	392	200	92	146	241	26
ENSG00000134864.11	139	130	67	71	33	162	129	94	66	61	73
ENSG00000134871.20	2462	3344	1032	2219	1910	4751	1626	1232	2613	1554	1807
ENSG00000134873.10	37	26	7	11	6	19	48	16	26	40	7
ENSG00000134874.18	627	1215	445	647	681	828	850	402	911	560	521
ENSG00000134882.16	2510	4115	1640	2268	1893	3441	2641	2329	3213	3447	1469
ENSG00000134884.15	3021	3320	1315	2745	1381	4005	2236	1369	1991	2121	1571
ENSG00000134897.14	469	727	241	316	293	742	510	388	662	462	223
ENSG00000134899.24	363	804	367	432	450	762	498	436	539	520	248
ENSG00000134900.13	701	1385	504	729	709	1426	830	455	1008	825	442
ENSG00000134901.14	549	773	276	547	420	852	462	421	474	633	240
ENSG00000134905.17	739	1202	242	540	600	1042	933	844	784	706	764
ENSG00000134909.19	388	437	233	195	185	304	342	180	312	453	171
ENSG00000134910.14	3312	5256	2579	2684	3000	5088	3965	3231	4393	5214	2189
ENSG00000134917.10	0	0	0	1	3	5	13	7	1	13	4
ENSG00000134940.14	11	66	37	38	13	47	36	13	49	26	27
ENSG00000134954.14	405	689	301	459	385	616	1094	494	654	787	323
ENSG00000134955.12	136	286	90	156	126	274	220	176	217	302	91
ENSG00000134962.7	3	18	1	3	2	13	14	4	6	9	12
ENSG00000134970.14	1447	2552	1081	1438	1136	1861	2314	1242	1727	1481	945
ENSG00000134982.19	333	752	335	347	296	747	772	343	748	500	347
ENSG00000134986.14	4258	6253	2248	1946	1853	4225	4985	3954	2821	5065	2099
ENSG00000134987.13	472	847	456	686	571	802	768	463	879	866	418
ENSG00000134996.12	2201	2745	1164	1710	1383	2502	1762	1762	2342	3308	662
ENSG00000135002.12	534	770	370	578	637	931	569	486	637	718	372
ENSG00000135018.14	1270	2190	1048	1778	1607	2737	1536	1038	1951	1857	1192
ENSG00000135040.16	515	992	445	588	512	689	594	463	542	609	276
ENSG00000135045.7	240	323	164	296	248	369	318	205	193	324	220
ENSG00000135046.15	14582	25803	12241	18401	15101	22676	18364	14169	21611	17391	9842
ENSG00000135047.16	1824	3107	1473	2760	2273	3582	1865	1642	2347	2531	1327
ENSG00000135048.14	306	702	234	463	490	952	328	207	358	233	107
ENSG00000135049.16	169	225	149	123	182	197	289	168	275	208	137
ENSG00000135052.16	1687	3590	1215	1565	1279	2584	2536	1828	2381	2328	1761
ENSG00000135063.20	0	13	0	0	7	5.00003	18	7	0	5.00002	2
ENSG00000135069.14	1533	2829	1387	1913	1668	2993	2597	2014	1586	2837	1392
ENSG00000135070.15	1116	1775	841	1415	1091	1704	1209	928	1473	1357	888
ENSG00000135074.16	1244	2017	841	1475	1496	2965	578	413	663	1466	237
ENSG00000135077.10	6	1	4	0	0	10	5	7	2	1	1
ENSG00000135083.17	272	475	168	461	424	826	169	102	215	225	110
ENSG00000135090.14	368	641	282	332	315	467	480	295	385	439	130
ENSG00000135093.13	211	352	161	236	134	349	200	217	165	208	228
ENSG00000135094.11	0	16	8	0	6	4	4	6	9	9	2
ENSG00000135097.7	41	32	9	14	17	26	15	3	8	13	30
ENSG00000135100.19	0	4	8	4	32	12	16	12	0	10	0
ENSG00000135108.16	370	812	302	384	333	592	398	388	457	449	274
ENSG00000135111.16	176	330	195	314	234	373	138	94	171	98	162
ENSG00000135114.14	692	964	438	348	630	1692	219	362	464	456	86
ENSG00000135116.9	81	110	53	14	10	12	115	39	9	39	10
ENSG00000135119.15	168	261	79	155	87	225	114	108	103	144	90
ENSG00000135124.16	619	835	263	184	241	639	416	480	473	599	181
ENSG00000135127.12	40	37	16	18	13	61	35	45	35	55	19
ENSG00000135144.8	63	120	74	39	24	75	24	16	55	41	22
ENSG00000135148.12	1486	2368	1165	868	918	2015	1417	1208	1674	2701	537
ENSG00000135164.19	639	866	321	471	399	796	543	399	723	717	342
ENSG00000135175.6	0	0	0	0	0	0	0	0	0	0	0
ENSG00000135185.12	802	1600	571	1132	806	1369	982	768	1384	1175	900
ENSG00000135205.15	14	13	18	13	8	13	28	7	10	35	24
ENSG00000135211.6	1057	1538	914	1095	763	1265	1123	878	1263	1225	737
ENSG00000135218.19	152	203	111	185	53	135	368	197	226	336	12
ENSG00000135220.11	0	0	0	0	0	0	0	0	0	0	0
ENSG00000135222.7	0	0	0	0	0	0	0	0	0	0	0
ENSG00000135226.18	0	0	0	0	0	0	0	0	0	0	0
ENSG00000135241.17	387	905	384	520	449	654	557	437	588	654	228
ENSG00000135245.10	684	971	572	896	817	1059	573	597	1745	1135	1828
ENSG00000135248.16	0	0	0	7	0	6	0	1	0	0	0
ENSG00000135249.8	588	1248	507	639	637	960	839	624	794	893	485
ENSG00000135250.17	897	1511	592	950	710	1371	1033	742	1023	1294	570
ENSG00000135253.16	665	910	563	727	432	727	759	462	1006	612	524
ENSG00000135269.18	602	1393	559	1167	902	1485	724	967	1382	1381	506
ENSG00000135272.13	660	1099	434	594	396	621	1032	357	748	483	349
ENSG00000135297.17	330	629	247	338	369	470	415	255	345	708	150
ENSG00000135298.15	6	22	25	83	26	23	38	69	21	78	8
ENSG00000135299.18	15	27	20	7	5	20	13	8	9	32	4
ENSG00000135312.7	0	0	5	0	0	0	0	0	0	11	0
ENSG00000135314.14	0	0	0	6	0	0	1	1	0	0	4
ENSG00000135315.12	78	82	63	44	84	106	109	25	42	106	31
ENSG00000135316.20	3264	5288	2489	3458	3921	5459	3744	3068	4647	4120	2780
ENSG00000135317.14	1011	2327	683	1321	1412	1494	1354	932	1289	996	750
ENSG00000135318.12	1128	2044	771	3187	3324	4611	882	794	1933	1729	824
ENSG00000135324.6	15	5	11	3	6	14	8	1	8	1	5
ENSG00000135333.15	532	1388	626	647	761	1021	859	376	626	451	163
ENSG00000135334.9	450	662	305	599	520	898	580	400	638	547	348
ENSG00000135336.17	1025	1696	735	848	871	1254	1065	912	1215	1252	660
ENSG00000135338.14	30	77	22	39	34	46	85	31	60	49	22
ENSG00000135341.19	630	1341	537	801	714	1265	820	536	1001	867	559
ENSG00000135346.9	0	1	0	6	12	7	0	3	0	0	0
ENSG00000135355.4	0	0	0	0	0	1	0	0	0	0	0
ENSG00000135362.14	53	99	51	129	40	149	81	135	187	353	33
ENSG00000135363.12	190	301	149	97	98	178	248	188	157	271	37
ENSG00000135365.17	597	964	472	524	433	855	705	480	793	743	493
ENSG00000135372.10	979	1861	833	1061	868	1510	1063	785	1376	1275	837
ENSG00000135373.13	4	2	43	0	4	50	53	16	6	3	13
ENSG00000135374.11	0	4	3.99999	0	0	0	46	6.99999	13	7	14
ENSG00000135378.4	25	33	33	23	15	45	50	35	24	68	31
ENSG00000135387.21	2604	4802	1820	2827	2181	3768	3770	2412	3129	3192	1660
ENSG00000135390.21	42216	58848	35878	46174	35592	54292	39885	34598	44963	47749	36138
ENSG00000135392.19	1052	2164	806	981	1077	2081	1115	1121	1596	2111	692
ENSG00000135404.12	33283	51391	23912	27112	21137	33878	27773	20755	27315	33006	17074
ENSG00000135406.15	0	59	19	22	11	28	22	20	9	49	11
ENSG00000135407.11	28	62	21	2	12	9	17	9	31	28	7.99999
ENSG00000135409.11	8	20	8	9	4	25	12	0	0	3	0
ENSG00000135413.9	0	0	0	0	0	0	0	0	0	0	0
ENSG00000135414.10	454	916	388	421	307	566	682	408	343	402	381
ENSG00000135423.13	0	56	6	21	3	11	0	9	25	1	8
ENSG00000135424.19	855	275	141	293	176	1327	456	420	161	772	588
ENSG00000135426.16	11	4	30	8	0	6	14	21	13	49	0
ENSG00000135436.8	11	39	10	5	8	22	5.99999	7	28	33	16
ENSG00000135437.10	95	247	117	64	102	149	44	23	87	74	46
ENSG00000135439.12	210	210	71	115	101	161	79	111	54	162	95
ENSG00000135441.8	10184	14986	7668	9035	7126	10331	10058	7640	8860	10477	6504
ENSG00000135443.8	2	10	2	0	0	5	89	5	0	2	1
ENSG00000135446.17	15361	21886	8176	15267	9834	21058	14072	12615	14840	18796	11724
ENSG00000135447.17	3	65	28	14	6	0	13	8	0	2	0
ENSG00000135451.13	709	1494	774	2356	1652	2389	1093	1057	1274	1824	825
ENSG00000135452.10	1414	2054	1300	1273	1120	1784	1505	1217	1470	1851	795
ENSG00000135454.14	367	573	237	241	264	474	386	317	434	504	127
ENSG00000135457.11	564	1017	370	434	449	788	608	416	586	674	293
ENSG00000135469.14	303	723	270	287	272	458	468	336	210	354	266
ENSG00000135472.9	672	1192	289	710	301	964	275	368	499	413	185
ENSG00000135473.16	279	754	218	310	217	415	406	373	401	455	278
ENSG00000135476.12	178	407	86	225	232	348	352	220	286	420	191
ENSG00000135477.12	0	0	0	0	0	0	3	0	0	0	0
ENSG00000135480.17	86	194	101	583	259	356	106	73	285	186	87
ENSG00000135482.7	235	404	168	181	176	326	370	294	316	331	166
ENSG00000135486.19	69385	113047	60141	77113	72907	114649	73845	63865	93366	100122	62728
ENSG00000135502.20	3	5	0	2	3	0	3	0	1	0	0
ENSG00000135503.13	161	257	151	183	122	272	232	193	156	206	207
ENSG00000135506.17	2948	5616	1805	2337	1836	3695	3253	2702	3245	3630	1824
ENSG00000135517.9	18	29	22	8	23	35	2	9	13	19	5
ENSG00000135519.8	76	136	43	39	12	84	66	39	49	46	43
ENSG00000135521.9	850	1486	893	1249	1216	1921	928	884	1367	1617	750
ENSG00000135525.19	2	6	1	10	2	23	28	4	6	1	4
ENSG00000135535.17	3368	6224	2669	3046	2956	4934	3765	2858	3991	4530	1782
ENSG00000135537.17	51	205	45	117	121	176	77	96	135	155	89
ENSG00000135540.12	183	275	131	160	162	357	217	76	170	161	62
ENSG00000135541.22	281	442	95	177	276	283	212	144	275	237	226
ENSG00000135547.9	78	56	16	28	48	143	57	77	51	99	23
ENSG00000135549.16	254	266	321	340	262	221	1185	529	2371	898	408
ENSG00000135569.5	0	0	0	0	0	0	0	0	0	0	0
ENSG00000135577.5	3	0	0	0	0	0	0	5	0	2	0
ENSG00000135587.9	243	424	161	160	152	255	207	160	285	241	134
ENSG00000135596.18	468	1136	410	400	406	810	350	542	656	738	372
ENSG00000135597.19	279	332	327	498	278	433	247	239	247	305	278
ENSG00000135604.11	32	51	17	22	11	42	16	21	22	47	6
ENSG00000135605.13	134	260	82	74	116	131	145	115	155	251	68
ENSG00000135617.4	530	760	423	554	471	701	663	497	609	856	390
ENSG00000135622.14	110	236	77	146	69	209	136	134	111	196	67
ENSG00000135624.17	11192	18657	8994	13616	13051	19970	12084	10463	14887	16030	8601
ENSG00000135625.8	5	0	0	9	0	11	2	0	0	0	0
ENSG00000135631.17	258	486	231	374	258	303	355	292	517	437	453
ENSG00000135632.12	444	750	371	515	549	886	488	478	635	754	344
ENSG00000135636.16	104	342	126	127	59	168	533	153	558	516	337
ENSG00000135637.15	116	292	103	76	121	165	117	126	109	67	66
ENSG00000135638.14	0	0	0	0	0	0	0	0	28	0	0
ENSG00000135643.5	52	124	35	14	27	75	44	51	15	28	9
ENSG00000135655.16	686	1029	465	604	695	971	707	598	1026	877	369
ENSG00000135677.11	860	1665	669	535	485	1164	966	737	1165	1398	527
ENSG00000135678.12	8	28	37	18	13	32	23	3	55	23	29
ENSG00000135679.27	644	1125	515	617	542	787	1214	605	909	788	595
ENSG00000135686.13	262	428	184	174	157	388	259	180	309	307	202
ENSG00000135697.10	4	17	5	13	5	12	4	7	0	8	26
ENSG00000135698.10	1299	2407	1009	1810	1646	2479	1430	1047	1751	1912	955
ENSG00000135702.15	16	52	6	16	3	0	4	2	0	9	0
ENSG00000135709.14	192	277	136	143	92	115	234	119	168	160	65
ENSG00000135720.13	887	1469	578	791	647	1200	1328	757	923	1099	596
ENSG00000135722.9	99	160	41	30	28	68	109	76	77	177	67
ENSG00000135723.14	515	922	268	561	481	896	265	301	507	384	431
ENSG00000135736.6	217	347	157	143	172	222	260	119	142	154	186
ENSG00000135740.17	97	144	57	77	70	116	64	78	55	152	80
ENSG00000135744.9	12	24	18	15	5	27	105	49	25	25	41
ENSG00000135747.11	17	13	9	13	18	17	10	5	20	5	24
ENSG00000135749.20	113	346	134	251	210	246	195	185	331	234	196
ENSG00000135750.15	162	641	237	359	189	260	385	412	278	471	479
ENSG00000135763.10	221	341	180	358	314	527	181	213	351	372	187
ENSG00000135766.9	545	830	367	595	363	623	594	316	654	510	476
ENSG00000135773.13	0	28	17	7	10	3	1	2.99999	1	23	3
ENSG00000135775.14	426	875	479	462	596	883	716	619	695	1120	520
ENSG00000135776.5	225	487	169	311	188	285	500	189	193	180	157
ENSG00000135778.12	1947	3000	1786	2095	2010	2757	2319	1986	2370	2630	1962
ENSG00000135801.11	180	290	169	300	158	336	250	152	230	308	111
ENSG00000135821.20	809	1059	623	724	432	792	857	570	668	847	431
ENSG00000135823.14	455	946	353	500	473	759	441	441	715	638	392
ENSG00000135824.13	0	2	0	0	0	6	10	0	0	0	0
ENSG00000135828.11	96	231	78	102	118	119	126	119	128	163	59
ENSG00000135829.17	2649	4680	2039	2976	2647	4130	2966	2195	3080	3493	1844
ENSG00000135835.13	27	33	13	12	13	28	16	18	30	44	7
ENSG00000135837.18	351	759	173	241	163	531	309	282	577	339	276
ENSG00000135838.14	604	821	358	394	298	572	477	484	409	650	194
ENSG00000135842.17	232	687	273	596	281	567	680	630	664	361	271
ENSG00000135845.10	1624	2466	1271	1412	1298	2044	1437	1367	1956	2073	1163
ENSG00000135862.6	2994	6670	2607	2766	2624	4626	2523	2069	3406	2406	2088
ENSG00000135870.13	299	512	231	289	182	244	380	200	300	187	200
ENSG00000135898.10	21	9	5	117	166	334	20	11	16	40	8
ENSG00000135899.20	585	1010	426	377	435	1077	350	428	583	730	328
ENSG00000135900.4	1115	1709	936	1330	1108	1927	1149	958	1412	1558	779
ENSG00000135902.10	0	5	1	1	4	0	7	5	0	0	41
ENSG00000135903.20	137	332	260	223	254	386	260	187	238	239	160
ENSG00000135905.21	155	454	147	160	192	396	577	349	488	556	94
ENSG00000135912.11	464	648	328	388	458	631	664	352	522	483	242
ENSG00000135913.11	97	250	55	114	67	188	198	59	115	158	80
ENSG00000135914.6	21	34	17	9	15	20	5	4	12	28	6
ENSG00000135916.16	3709	5012	1800	2153	1732	4007	2957	2218	2107	3170	1195
ENSG00000135917.16	4	38	1	8	20	11	9	22	45	41	5
ENSG00000135919.14	32343	41509	18089	25982	16206	48945	16505	12164	13474	8949	6412
ENSG00000135924.17	304	316	156	110	127	246	242	190	157	243	165
ENSG00000135925.9	14	30	6	12	6	19	21	7	27	11	20
ENSG00000135926.15	1100	2029	765	1070	952	1671	1133	953	1422	1858	646
ENSG00000135929.9	227	462	172	183	87	154	321	242	178	220	151
ENSG00000135930.15	2319	3379	2000	2147	1802	3011	2138	1634	2483	2699	1471
ENSG00000135931.19	588	1060	343	665	519	1321	576	407	520	578	371
ENSG00000135932.12	458	852	259	490	391	553	514	243	354	313	210
ENSG00000135940.7	25836	34593	18894	25530	17315	27745	21821	17509	22284	25787	16361
ENSG00000135945.10	194	320	160	232	189	307	249	189	272	223	124
ENSG00000135951.16	93	185	58	91	59	142	151	85	84	126	63
ENSG00000135953.11	60	76	38	75	79	110	93	74	84	135	53
ENSG00000135956.11	650	1438	557	461	614	702	559	390	655	866	405
ENSG00000135960.10	0	3	0	0	0	3	1	0	3	0	0
ENSG00000135966.14	171	379	128	223	263	235	220	180	200	269	159
ENSG00000135968.22	306	624	299	306	273	487	519	352	364	485	213
ENSG00000135972.9	833	1372	717	941	766	1268	756	816	1018	1135	592
ENSG00000135973.3	0	0	0	0	0	0	0	0	0	7	0
ENSG00000135974.11	440	725	266	472	418	672	347	366	515	617	393
ENSG00000135976.21	121	198	69	117	66	102	143	127	158	178	91
ENSG00000135999.13	258	424	165	243	156	250	375	153	230	203	156
ENSG00000136002.21	33	140	27	130	16	69	29	17	97	92	28
ENSG00000136003.16	2785	4428	2147	2909	2411	3870	2833	2364	2774	3343	1673
ENSG00000136010.14	76	242	86	69	64	148	140	143	143	199	176
ENSG00000136011.15	10	20	3	0	7	6	14	26	13	32	21
ENSG00000136014.12	6	5	5	14	6	16	5	2	13	6	1
ENSG00000136021.19	320	752	335	391	284	555	694	373	461	411	240
ENSG00000136026.14	1426	2769	1080	1412	875	1747	1866	1211	1501	1435	1238
ENSG00000136040.9	91	322	83	84	86	156	245	86	151	129	55
ENSG00000136044.12	794	1325	514	590	689	1035	1027	794	833	1102	668
ENSG00000136045.12	1693	3189	1678	2369	2322	3328	1889	1845	2858	3322	1651
ENSG00000136048.14	306	747	245	349	407	537	337	331	525	904	205
ENSG00000136051.15	461	808	314	542	417	629	781	362	572	502	290
ENSG00000136052.10	91	174	96	53	69	108	72	108	167	202	55
ENSG00000136059.16	40	193	26	58	40	151	98	89	50	89	67
ENSG00000136068.16	934	1820	761	1290	1427	1417	1427	1117	2631	2007	2306
ENSG00000136098.18	62	76	30	51	54	102	126	75	84	59	19
ENSG00000136099.13	0	0	0	0	0	0	0	0	0	0	0
ENSG00000136100.14	649	942	505	581	614	1215	987	698	1075	1102	450
ENSG00000136104.22	1536	2194	899	1322	1319	2253	2404	1452	2062	2030	1153
ENSG00000136108.15	740	1633	610	1060	1060	1729	1401	1047	1196	1436	586
ENSG00000136110.13	28	6	1	11	7	38	85	16	0	0	0
ENSG00000136111.14	313	490	219	163	162	299	593	250	249	259	92
ENSG00000136114.17	14	66	10	26	27	43	18	36	24	92	11
ENSG00000136122.18	188	416	157	291	300	451	330	314	354	390	205
ENSG00000136141.15	96	245	102	144	160	287	145	85	186	141	66
ENSG00000136143.16	1502	2132	1036	1569	1393	2566	1886	1234	1843	1871	788
ENSG00000136144.12	303	500	234	273	287	457	405	296	346	326	168
ENSG00000136146.15	2588	4183	2117	2354	2243	3388	2896	2162	3301	3041	1593
ENSG00000136147.18	467	690	366	306	295	595	514	344	415	532	164
ENSG00000136149.6	500	870	368	435	194	395	969	272	563	382	377
ENSG00000136152.15	566	778	314	479	311	976	800	452	536	497	463
ENSG00000136153.21	184	248	157	433	198	461	210	156	369	204	115
ENSG00000136155.17	14	44	4	0	2	0	1	17	0	9	5
ENSG00000136156.15	23500	28030	12257	10528	8476	18108	20593	15012	20191	23086	4860
ENSG00000136158.12	156	136	86	676	769	1681	367	361	71	93	59
ENSG00000136159.4	984	1591	694	1255	1113	1935	1281	843	1494	1312	766
ENSG00000136160.17	225	229	222	270	282	367	586	342	394	487	122
ENSG00000136161.13	391	532	234	258	213	394	408	277	344	482	78
ENSG00000136167.15	740	1438	554	427	466	997	774	962	1224	2178	220
ENSG00000136169.17	214	344	137	145	91	229	224	191	237	241	76
ENSG00000136193.17	884	1750	766	1228	1049	1758	1060	790	1464	1467	805
ENSG00000136197.14	363	427	251	466	379	680	360	306	571	611	298
ENSG00000136205.18	438	1208	362	582	461	940	795	693	797	647	393
ENSG00000136206.5	15	13	4	16	25	35	4	7	15	10	10
ENSG00000136213.10	482	848	384	422	431	619	603	440	495	708	211
ENSG00000136231.14	512	1342	540	1597	2507	3316	424	559	977	901	382
ENSG00000136235.17	1169	2600	1050	969	777	1204	2018	1594	1785	1256	1267
ENSG00000136237.20	51	124	40	72	54	112	74	83	79	69	40
ENSG00000136238.20	3737	5983	2747	3793	3112	4921	4070	2889	4284	4137	2875
ENSG00000136240.10	4054	6836	2982	4064	3537	6336	4053	4103	5487	6462	2938
ENSG00000136243.18	1110	1874	984	1150	1020	1800	1300	1090	1279	1436	813
ENSG00000136244.12	15	6	3	13	6	12	3	1	15	7	0
ENSG00000136247.15	2974	4369	2180	2316	2017	3687	2443	2365	2511	3356	1723
ENSG00000136250.13	133	170	102	98	58	121	478	352	652	1114	235
ENSG00000136261.16	3829	5903	2715	3301	3066	5530	4606	3385	5335	5248	3732
ENSG00000136267.14	7	76	19	0	26	5	60	6.99999	4	41	2
ENSG00000136270.14	1830	2971	1181	2481	2043	3432	1743	1497	2780	3142	1578
ENSG00000136271.11	3230	5101	2241	3629	3248	5712	2549	2630	4597	4501	2533
ENSG00000136273.14	606	1056	521	902	767	1000	625	533	846	850	525
ENSG00000136274.9	43	46	7	43	35	43	31	45	47	63	42
ENSG00000136275.10	0	0	0	0	0	0	0	0	0	2	0
ENSG00000136279.21	2560	4383	1560	1821	1562	3394	2525	2223	2592	3313	1558
ENSG00000136280.17	639	938	315	561	418	996	427	431	507	581	299
ENSG00000136286.16	103	208	62	43	39	154	131	130	124	218	15
ENSG00000136295.16	1161	1737	714	906	947	1735	1421	1067	1704	1995	1199
ENSG00000136297.16	0	0	0	0	1	0	0	0	0	0	0
ENSG00000136305.12	12	18	5	13	4	7	15	3	1	4	19
ENSG00000136315.7	0	0	0	0	0	0	0	0	0	0	0
ENSG00000136319.12	400	624	309	375	338	576	414	352	390	631	183
ENSG00000136327.7	3	4	1	0	0	0	0	2	2	2	1
ENSG00000136352.20	0	0	0	0	1	0	0	0	0	0	0
ENSG00000136367.15	28	147	22	20	28	51	36	36	15	49	21
ENSG00000136371.11	2975	4535	2041	3088	2131	3396	3230	2246	2979	3339	1815
ENSG00000136378.15	92	38	20	41	45	59	43	16	60	79	31
ENSG00000136379.12	191	283	122	258	239	283	94	62	163	70	86
ENSG00000136381.13	545	1101	363	670	447	724	775	523	676	678	374
ENSG00000136383.7	10	49	2	2	0	12	11	8	5	10	15
ENSG00000136404.16	96	175	26	93	41	94	112	63	92	118	36
ENSG00000136425.14	82	135	76	97	86	118	239	180	64	146	52
ENSG00000136436.16	1155	2410	1137	1405	1510	2357	1330	1121	2057	2184	1018
ENSG00000136444.10	596	1367	521	727	663	1122	749	616	773	759	608
ENSG00000136448.13	2446	3962	1843	2568	2612	3675	2105	2078	2972	3620	1570
ENSG00000136449.16	26	3	10	24	3	43	20	13	23	3	12
ENSG00000136450.13	3317	4918	1984	3845	3035	6903	3099	2530	3740	3985	2747
ENSG00000136451.9	469	813	385	607	596	937	916	452	696	652	370
ENSG00000136457.10	2	3	0	2	0	2	0	0	3	4	0
ENSG00000136463.9	404	640	314	494	478	593	440	411	432	444	303
ENSG00000136478.9	234	263	155	217	170	307	267	245	258	252	119
ENSG00000136485.16	1162	1986	948	1472	1372	1814	1312	987	1551	1413	1007
ENSG00000136487.18	0	0	0	0	0	0	0	0	0	0	0
ENSG00000136488.15	0	0	0	0	0	0	0	0	0	0	4
ENSG00000136490.9	2049	2518	1294	1360	1070	2122	1366	1499	1514	2342	1000
ENSG00000136492.10	126	257	137	124	95	299	182	133	391	286	117
ENSG00000136504.15	575	1466	559	639	749	1153	761	789	1087	1141	569
ENSG00000136514.3	361	492	229	55	84	254	248	271	337	258	96
ENSG00000136518.17	1776	3019	1603	2181	2205	3058	2014	1913	3436	2847	1313
ENSG00000136521.13	3946	5853	3689	4310	3082	4881	4207	3340	4829	4555	2694
ENSG00000136522.14	4494	7186	3866	6360	5273	7106	5749	3987	7215	5761	3233
ENSG00000136527.19	4009	5978	2988	4199	3643	6103	3657	3194	5026	4802	2364
ENSG00000136531.19	135	324	125	215	50	155	212	250	143	171	84
ENSG00000136535.15	1	0	0	0	0	0	0	0	0	0	0
ENSG00000136536.15	670	1401	457	809	725	1146	1026	721	897	1056	472
ENSG00000136541.15	0	0	2	0	0	1	4	0	0	0	0
ENSG00000136542.9	52	168	66	103	43	89	116	80	159	122	56
ENSG00000136546.17	9.99999	46	23	8	14	23	29	45	30	12	9
ENSG00000136560.14	785	1470	597	1175	948	1676	932	850	1201	1313	497
ENSG00000136573.16	5	0	0	3.99999	0	3	1	2	2	23	3
ENSG00000136574.19	66	105	86	107	35	68	44	36	69	44	55
ENSG00000136603.15	525	971	275	434	315	684	805	405	654	507	277
ENSG00000136628.18	1408	2969	1269	1524	1393	2190	1687	1298	1941	1970	1384
ENSG00000136630.13	138	172	71	139	100	186	75	135	113	146	72
ENSG00000136631.16	1514	2611	1156	1583	1275	2392	1535	1766	1892	1600	749
ENSG00000136634.7	14	19	21	209	185	319	15	20	4	36	0
ENSG00000136636.13	444	890	406	615	485	643	803	473	546	511	419
ENSG00000136643.12	435	1354	438	405	379	735	570	639	989	890	436
ENSG00000136682.16	1222	2002	1162	1618	1426	1976	1496	1001	1664	2130	1190
ENSG00000136688.11	0	0	0	0	0	0	0	0	2	0	1
ENSG00000136689.20	4	3	2	0	3	0	0	5	0	10	0
ENSG00000136694.9	0	0	0	0	0	0	0	0	0	0	0
ENSG00000136695.15	0	0	0	0	0	0	0	0	0	0	0
ENSG00000136696.11	0	0	0	0	0	5	0	0	0	3	0
ENSG00000136697.13	0	0	0	0	0	0	0	0	0	1	0
ENSG00000136698.10	0	0	0	0	0	0	0	0	0	0	0
ENSG00000136699.20	1230	2214	567	1084	818	1434	1187	862	1081	1282	1082
ENSG00000136709.12	799	1134	652	877	731	1186	941	741	1004	981	802
ENSG00000136710.10	902	1644	664	939	631	1243	1161	971	1186	1315	790
ENSG00000136715.19	309	550	249	275	272	469	369	205	413	388	224
ENSG00000136717.15	696	1073	393	493	407	777	686	646	892	1243	507
ENSG00000136718.10	2968	3435	1826	3329	2103	5141	2174	2516	3156	3811	3053
ENSG00000136720.7	65	121	54	58	39	94	49	47	71	68	36
ENSG00000136731.13	570	1262	387	564	477	762	746	466	756	740	391
ENSG00000136732.16	1402	2278	1073	1933	1636	2520	773	829	1404	1259	1292
ENSG00000136738.15	232	517	184	303	307	453	370	235	439	523	196
ENSG00000136750.13	0	0	0	0	0	6	0	0	0	0	0
ENSG00000136754.18	1963	2321	808	1126	1158	1674	2153	1098	1649	1834	645
ENSG00000136758.21	2178	3750	1536	2175	1863	3237	2519	1792	2941	2847	1611
ENSG00000136770.11	317	483	137	146	142	294	500	236	234	399	251
ENSG00000136783.10	971	1467	848	1071	734	1173	1466	996	821	1259	504
ENSG00000136802.12	609	981	335	562	476	945	728	517	558	639	532
ENSG00000136807.14	1458	2598	1177	1550	1431	2272	1509	1338	2005	2101	1039
ENSG00000136810.13	42762	59674	35903	60897	37334	58585	45066	29246	43654	39831	28616
ENSG00000136811.17	1015	1832	771	1001	1226	1850	721	787	1382	1224	515
ENSG00000136813.15	1045	1917	907	1091	842	1242	1168	802	1381	1273	970
ENSG00000136816.16	542	770	319	448	342	759	586	465	564	650	351
ENSG00000136819.15	3469	5422	2942	3213	3247	5078	3731	2998	4566	4747	2171
ENSG00000136824.19	377	768	332	507	399	767	759	387	536	535	305
ENSG00000136826.15	49	174	72	85	47	103	220	104	100	58	50
ENSG00000136827.12	2110	2711	1503	2326	2078	4534	1827	1483	2147	2295	1509
ENSG00000136828.19	11	72	29	50	6	43	49	22	13	28	6
ENSG00000136830.12	1529	2641	865	3304	2354	4294	917	855	1965	1809	1425
ENSG00000136834.3	0	2	0	8	1	1	9	0	0	6	5
ENSG00000136839.1	0	0	0	0	0	0	0	0	0	0	0
ENSG00000136840.19	1398	2073	918	1138	883	1829	1137	1104	1607	1837	858
ENSG00000136842.14	34	158	222	239	30	99	378	69	101	145	238
ENSG00000136848.19	343	256	144	205	121	356	243	143	109	207	89
ENSG00000136854.26	840	1432	496	997	1093	1741	494	331	679	916	353
ENSG00000136856.18	82	102	27	38	12	126	24	52	30	61	18
ENSG00000136859.10	467	972	267	580	381	1001	316	381	573	1255	437
ENSG00000136861.19	1018	2212	737	916	1019	1489	1099	681	914	1482	640
ENSG00000136866.14	112	267	143	92	103	209	175	127	201	174	99
ENSG00000136867.11	202	386	199	285	236	415	219	280	384	544	123
ENSG00000136868.11	599	1006	457	575	546	941	520	572	879	1101	346
ENSG00000136869.16	95	207	74	334	262	691	102	106	81	92	13
ENSG00000136870.11	135	247	93	108	114	150	170	85	164	142	76
ENSG00000136872.21	1	0	0	0	0	0	0	8	1	6	5
ENSG00000136874.11	412	720	461	325	296	724	505	442	412	637	241
ENSG00000136875.13	2891	5660	2492	3630	3544	5117	2803	2451	4607	4425	2803
ENSG00000136877.16	971	1441	808	968	934	1288	1099	712	1183	1197	800
ENSG00000136878.14	342	554	227	276	235	516	273	201	343	384	284
ENSG00000136881.12	0	0	0	7	22	13	10	4	2	2	0
ENSG00000136883.16	9	17	9.99999	2	2	11	11	10	6	5	14
ENSG00000136888.8	8159	11980	6351	6670	5981	8785	9027	6600	8507	8634	4603
ENSG00000136891.14	923	1323	690	1067	1129	1640	892	804	1317	1142	668
ENSG00000136895.19	24	46	20	24	14	72	42	58	31	32	16
ENSG00000136897.8	2385	3396	2084	3231	2579	3985	2359	2075	3194	2882	1639
ENSG00000136908.18	8008	11218	4346	7296	4878	10161	7921	7182	9354	9173	7248
ENSG00000136918.8	170	281	107	136	96	192	265	86	133	130	170
ENSG00000136925.15	285	556	130	134	198	328	208	296	336	427	115
ENSG00000136928.7	0	1	0	0	0	11	1	0	9	0	0
ENSG00000136929.13	0	1	0	0	0	0	0	0	0	0	0
ENSG00000136930.13	14251	21222	11674	16716	14772	21060	14450	11195	18177	16912	11026
ENSG00000136931.10	0	0	0	0	0	2	0	0	0	0	0
ENSG00000136932.16	300	407	249	341	345	513	409	265	428	544	296
ENSG00000136933.17	1927	2925	1543	1819	1572	2545	1643	1396	2117	2077	1374
ENSG00000136935.14	264	487	165	283	213	483	357	274	409	400	271
ENSG00000136936.11	443	865	385	444	440	731	599	437	541	793	349
ENSG00000136937.13	853	1590	775	1161	998	1764	1333	1006	1622	1328	782
ENSG00000136938.9	6052	7747	3957	6189	5045	10035	6984	4695	7289	7454	6446
ENSG00000136939.1	0	0	0	0	0	1	0	0	0	0	0
ENSG00000136940.14	629	1253	602	829	871	1187	872	716	841	1111	502
ENSG00000136942.15	189353	238445	139809	191261	127975	190882	230423	146373	185009	168909	148412
ENSG00000136943.12	1808	1845	1171	992	758	1434	1435	1034	1777	2020	385
ENSG00000136944.19	0	0	9	0	0	3	0	0	0	0	0
ENSG00000136950.13	1799	2685	1218	1951	1758	2770	1541	1392	2148	2128	1253
ENSG00000136960.13	211	155	57	42	48	91	313	319	94	250	7
ENSG00000136982.6	638	1078	327	994	632	1411	693	665	639	791	562
ENSG00000136986.10	1664	2753	1420	1921	1699	2765	2026	1758	2654	2626	1158
ENSG00000136997.22	209	342	199	518	433	773	298	275	573	540	286
ENSG00000136999.5	384	784	314	256	197	437	482	474	401	1372	181
ENSG00000137033.12	0	2	0	0	0	0	0	3	0	27	0
ENSG00000137038.8	11581	16192	9608	12255	8818	12964	13515	9016	10644	12493	7960
ENSG00000137040.10	215	578	173	327	263	440	344	218	287	348	116
ENSG00000137054.16	868	1367	684	1002	937	1256	947	856	1259	1460	908
ENSG00000137055.15	1248	2241	860	1415	1094	2227	1351	1145	1784	1794	920
ENSG00000137070.19	1353	1791	515	420	307	750	1057	879	699	801	311
ENSG00000137073.24	449	818	412	495	475	802	476	649	845	1025	478
ENSG00000137074.20	1598	2842	1428	2325	1551	2526	1337	1450	2067	2573	1218
ENSG00000137075.18	259	433	193	213	202	257	369	148	228	211	165
ENSG00000137076.22	2875	5026	2110	2616	2584	3577	3315	2494	3903	3955	2429
ENSG00000137077.9	0	251	1535	11	367	31	441	1817	35	6440	226
ENSG00000137078.10	50	19	3	2	2	7	24	1	48	25	0
ENSG00000137080.4	0	0	0	0	0	0	0	1	0	0	0
ENSG00000137090.12	0	0	0	0	2	0	0	0	0	14	1
ENSG00000137094.16	397	858	374	425	303	399	406	334	382	673	285
ENSG00000137098.14	97	161	105	53	40	130	109	101	85	158	64
ENSG00000137100.16	5851	8346	3322	5674	3547	7230	5947	4727	5571	7009	3841
ENSG00000137101.14	59	36	29	23	9	45	24	32	32	16	18
ENSG00000137103.20	214	476	191	226	145	346	146	212	136	151	107
ENSG00000137106.18	4165	6246	2797	3827	2898	5238	3963	3536	4230	4448	2945
ENSG00000137124.8	351	629	284	334	332	651	329	395	531	660	584
ENSG00000137133.11	2146	3264	1621	2566	1913	2973	2683	1833	1849	2575	1504
ENSG00000137135.18	241	511	181	377	367	586	458	360	486	615	296
ENSG00000137142.5	0	0	0	5	0	10	0	1	6	8	66
ENSG00000137145.21	248	538	194	263	223	314	424	223	255	376	155
ENSG00000137154.13	278235	384219	225912	279704	209673	300757	294172	217729	304396	303140	246339
ENSG00000137161.18	2148	3221	1183	1630	1324	2777	1729	1502	1918	2117	1101
ENSG00000137166.18	151	300	135	136	171	255	135	129	235	290	148
ENSG00000137168.8	1547	2246	1153	1530	1384	2163	1633	1198	1741	2149	1016
ENSG00000137171.15	413	700	304	398	280	583	497	345	362	531	214
ENSG00000137177.20	185	250	128	162	83	129	316	135	250	238	172
ENSG00000137185.13	156	126	123	153	156	278	228	82	175	242	171
ENSG00000137193.14	195	301	114	213	217	428	154	142	412	467	227
ENSG00000137197.6	0	0	0	0	0	0	0	0	0	0	0
ENSG00000137198.10	109	206	97	67	71	105	106	113	73	105	41
ENSG00000137200.13	305	702	326	306	245	578	433	359	399	544	220
ENSG00000137203.15	212	259	132	104	95	188	168	117	122	141	116
ENSG00000137204.15	0	0	0	0	0	8	0	0	0	8	0
ENSG00000137207.12	3915	6116	2565	3361	2407	4907	3340	2994	3776	4514	2302
ENSG00000137210.14	5150	8085	4681	6280	5219	6897	5540	4702	5898	6437	4318
ENSG00000137216.19	233	366	148	239	132	418	183	163	190	159	249
ENSG00000137218.10	45	120	22	56	33	113	84	56	55	61	63
ENSG00000137221.14	469	1076	368	511	551	1068	522	458	471	693	378
ENSG00000137225.13	3	19	6	6	4	7	0	1	4	5	14
ENSG00000137251.16	0	0	0	0	4	0	6	12	0	14	0
ENSG00000137252.10	69	16	26	25	0	13	59	46	17	56	9
ENSG00000137261.15	12	5	8	0	1	7	0	0	6	0	0
ENSG00000137265.16	15	7	2	5	3.99999	3	7	5	9	11	0
ENSG00000137266.15	65	47	7	31	59	31	22	12	28	41	4.99999
ENSG00000137267.7	1735	2955	1263	1339	1147	2518	1620	1636	1566	3134	953
ENSG00000137269.15	79	185	88	40	47	80	123	89	79	66	42
ENSG00000137270.11	0	0	0	1	0	0	0	0	0	0	0
ENSG00000137273.6	50	117	12	71	16	37	89	16	74	52	21
ENSG00000137274.14	459	718	328	387	444	558	483	298	399	478	365
ENSG00000137275.16	214	528	141	172	180	332	240	257	332	431	142
ENSG00000137285.11	692	744	338	306	275	577	688	475	368	842	900
ENSG00000137288.10	5729	8461	4238	6360	4990	7491	6031	4781	5677	6318	4024
ENSG00000137309.21	13057	19155	7942	33149	30993	45427	10809	9106	26702	17262	21187
ENSG00000137310.13	437	1348	473	634	959	1288	656	751	1047	1080	641
ENSG00000137312.15	835	1636	727	1186	1035	1883	1002	866	1076	1299	691
ENSG00000137313.15	0	0	0	0	0	0	0	0	0	0	0
ENSG00000137321.7	0	0	0	0	0	0	0	0	0	0	0
ENSG00000137331.12	885	544	344	3832	3490	7350	597	559	740	921	530
ENSG00000137332.19	0	0	0	0	0	0	0	0	0	0	0
ENSG00000137337.16	204	450	219	257	273	541	322	243	448	480	317
ENSG00000137338.6	70	215	66	91	86	186	103	93	101	127	85
ENSG00000137343.18	567	661	315	332	356	528	362	315	467	405	254
ENSG00000137345.19	0	0	0	0	0	0	0	0	0	0	0
ENSG00000137364.5	454	755	400	622	512	725	544	473	824	711	372
ENSG00000137384.12	0	0	0	0	0	0	0	0	0	0	0
ENSG00000137392.10	0	0	0	0	0	0	0	0	4	0	0
ENSG00000137393.10	18	40	14	7	18	44	31	17	74	101	69
ENSG00000137394.14	0	0	0	0	0	0	0	0	0	0	0
ENSG00000137397.18	0	0	0	0	0	0	0	0	0	0	0
ENSG00000137403.19	0	0	0	0	0	0	0	0	0	0	0
ENSG00000137404.15	492	1214	466	886	687	1188	665	633	997	808	592
ENSG00000137409.21	3085	6855	2196	3157	3391	3900	3929	3254	3799	4012	2467
ENSG00000137411.19	498	689	157	327	217	546	453	369	304	417	354
ENSG00000137413.17	441	841	404	697	552	810	435	356	511	627	297
ENSG00000137414.7	185	327	104	146	129	225	360	125	162	174	93
ENSG00000137434.12	79	181	89	124	167	178	47	68	160	241	106
ENSG00000137440.5	5	25	7	23	15	35	0	14	29	28	0
ENSG00000137441.8	64	56	27	14	22	20	38	32	2	15	22
ENSG00000137449.17	138	277	102	45	60	173	273	92	174	158	59
ENSG00000137460.10	43	72	7	2	11	30	188	134	37	71	31
ENSG00000137462.10	262	523	232	124	234	252	412	216	441	640	92
ENSG00000137463.5	1	13	13	5	6	10	18	10	26	15	12
ENSG00000137473.19	0	0	5	0	0	5	0	0	0	0	0
ENSG00000137474.23	137	335	144	52	34	228	187	120	79	125	25
ENSG00000137478.15	386	587	219	235	292	410	512	381	430	333	277
ENSG00000137486.17	271	436	246	516	371	626	175	267	497	554	174
ENSG00000137491.15	21	60	15	3	9	25	42	49	28	39	3
ENSG00000137492.9	598	1022	357	502	464	699	932	351	507	546	352
ENSG00000137494.14	437	715	302	427	409	617	419	341	439	451	198
ENSG00000137496.19	2310	1562	1934	522	589	1184	855	803	2309	3505	213
ENSG00000137497.19	1352	3512	1065	1588	1296	2568	1974	1436	1152	1801	1095
ENSG00000137500.10	3028	4749	2482	2856	2600	4023	3637	2616	3120	3442	1629
ENSG00000137501.18	313	684	232	382	436	425	375	251	890	504	586
ENSG00000137502.10	276	510	125	154	83	165	150	199	220	198	91
ENSG00000137504.16	599	1069	296	419	372	507	921	405	552	414	461
ENSG00000137507.11	12	24	4	16	23	38	8	8	50	33	6
ENSG00000137509.12	1890	3346	1451	1176	1037	1734	2219	1760	1786	2534	803
ENSG00000137513.11	526	481	296	355	291	638	389	258	411	609	253
ENSG00000137522.18	1238	1909	865	966	967	1705	1268	934	1257	1615	705
ENSG00000137547.9	3000	5144	2162	4750	3632	5704	3204	3041	3802	4040	2293
ENSG00000137558.9	30	53	14	12	18	38	20	9	1	2	1
ENSG00000137561.5	14	8	15	5	2	3	3	2	15	4	5
ENSG00000137563.13	1643	2759	859	2347	1621	3227	2151	1610	1966	2719	1349
ENSG00000137571.11	21	4	4	0	3	9	40	12	26	29	16
ENSG00000137573.14	363	353	115	108	184	395	321	193	251	459	50
ENSG00000137574.11	468	733	317	466	363	695	415	347	534	588	306
ENSG00000137575.12	4385	7453	3681	4776	4085	6987	4410	4050	6000	7404	2260
ENSG00000137601.18	266	407	137	155	110	312	610	140	330	205	163
ENSG00000137628.18	238	509	141	94	107	357	193	192	250	198	43
ENSG00000137634.10	0	7	0	2	2	2	5	0	7	14	2
ENSG00000137642.13	97	134	42	42	50	82	95	54	33	108	15
ENSG00000137648.20	23	0	4	4	4	30	95	4	27	6	1
ENSG00000137656.12	605	1135	471	725	769	1239	739	725	754	974	581
ENSG00000137672.13	24	28	8	2	17	8	7	4	20	12	0
ENSG00000137673.9	7	0	3	0	1	7	86	14	17	28	5
ENSG00000137674.4	9	2	2	0	1	5	50	16	29	70	6
ENSG00000137675.5	5	10	7	3	1	6	9	3	11	1	0
ENSG00000137691.13	338	372	261	338	203	338	342	190	169	342	150
ENSG00000137692.12	2337	4357	1764	3560	2505	4631	3216	2319	3057	3608	2110
ENSG00000137693.14	2246	3284	1776	2092	1841	3379	2786	1350	2048	1609	804
ENSG00000137699.17	10	37	16	1	2	7	39	6	6	27	0
ENSG00000137700.19	765	1103	655	801	696	1136	1038	610	684	1190	553
ENSG00000137707.14	0	0	0	0	0	4	5	0	0	5	9
ENSG00000137709.10	124	87	31	132	152	263	83	18	66	146	68
ENSG00000137710.17	791	1392	534	802	534	1062	1586	776	876	911	559
ENSG00000137713.16	301	579	309	603	616	835	446	303	613	643	368
ENSG00000137714.3	392	583	279	505	462	760	644	387	384	476	396
ENSG00000137720.8	3031	3613	2040	2174	1419	2320	2511	1661	1977	2083	1437
ENSG00000137726.17	481	605	261	81	93	208	1173	330	113	1212	508
ENSG00000137727.13	1	54	0	0	2	5	12	10	6	0	0
ENSG00000137731.14	6	6	12	40	52	3	6	8	8	76	109
ENSG00000137745.13	1158	2264	956	915	725	1486	1148	1587	3190	6805	278
ENSG00000137747.16	0	0	0	0	0	38	4	0	0	10	0
ENSG00000137752.25	176	176	89	30	72	63	93	96	144	193	26
ENSG00000137757.11	0	49	1	8	2	2	0	0	0	3	0
ENSG00000137760.15	201	431	128	257	265	518	358	192	370	281	231
ENSG00000137764.20	747	724	260	513	398	838	564	496	483	780	645
ENSG00000137766.18	0	0	0	0	0	0	0	0	0	0	0
ENSG00000137767.14	232	364	212	165	109	300	259	192	364	391	85
ENSG00000137770.14	600	1181	363	492	511	834	906	627	671	745	490
ENSG00000137776.17	1088	2162	851	1287	1243	1908	1442	886	1483	1704	749
ENSG00000137801.11	996	2309	631	805	1008	1545	2735	1506	941	1082	318
ENSG00000137802.14	303	352	132	276	243	493	196	267	304	340	236
ENSG00000137804.14	950	2398	1012	2324	2167	3190	2167	1660	1980	2622	1165
ENSG00000137806.10	731	1120	606	901	718	1038	715	574	773	724	486
ENSG00000137807.16	452	1039	431	865	918	1401	777	742	1025	1384	526
ENSG00000137809.17	119	240	58	54	40	173	89	92	105	147	41
ENSG00000137812.21	152	319	127	383	280	421	427	210	343	413	157
ENSG00000137814.12	528	699	430	728	677	926	569	460	762	800	486
ENSG00000137815.15	892	1630	778	909	910	1259	1038	858	1007	1034	581
ENSG00000137817.17	464	903	291	341	255	588	507	436	529	620	422
ENSG00000137818.12	435875	568878	342792	403992	274387	420895	423256	325446	433491	422882	340159
ENSG00000137819.14	42	51	31	161	133	149	34	49	85	136	25
ENSG00000137821.12	230	499	207	323	245	371	268	237	270	395	166
ENSG00000137822.13	316	461	198	293	294	422	269	277	453	549	234
ENSG00000137824.16	692	1272	498	782	693	1367	792	506	769	1030	416
ENSG00000137825.11	7	84	46	50	44	55	23	14	43	32	39
ENSG00000137831.15	558	1353	459	1015	587	1111	900	629	1299	793	636
ENSG00000137834.15	74	141	33	24	20	45	100	31	44	33	31
ENSG00000137841.12	106	70	31	77	63	140	76	100	63	118	35
ENSG00000137842.7	124	241	85	132	116	167	130	118	185	189	116
ENSG00000137843.12	8.99998	68	29	28	15	45	5	7.99999	11	40	9.99999
ENSG00000137845.15	748	1329	550	718	529	941	1171	631	1103	1079	414
ENSG00000137857.18	107	154	32	10	97	92	78	16	34	150	18
ENSG00000137860.12	72	124	34	48	16	48	40	38	138	119	5
ENSG00000137868.19	1029	1863	494	942	905	1807	730	1057	1103	1174	214
ENSG00000137869.16	18	64	2	9	6	71	20	9	21	12	9
ENSG00000137871.21	492	956	532	780	461	859	911	639	885	832	553
ENSG00000137872.17	44	115	37	48	75	80	25	47	182	113	62
ENSG00000137875.4	1	0	0	0	0	0	0	0	0	0	0
ENSG00000137876.11	7258	11309	6643	9289	6861	9688	10479	6374	9186	9936	6012
ENSG00000137877.10	2	13	10	10	17	25	0	5	6	26	10
ENSG00000137878.18	2	18	4	5	0	51	8	3	0	28	4
ENSG00000137880.6	5580	8475	2628	8156	3112	9050	999	1092	1462	2253	635
ENSG00000137936.18	254	297	120	673	403	727	391	368	255	300	128
ENSG00000137941.17	12	76	19	11	23	21	80	54	34	40	55
ENSG00000137942.18	257	459	159	210	137	309	288	248	133	192	68
ENSG00000137944.18	342	539	352	425	331	498	384	349	451	399	198
ENSG00000137947.12	1356	1930	1136	1256	1163	1872	1443	994	1324	1462	734
ENSG00000137948.19	5	1	2	7.00002	5	7	6	5	0	12	4
ENSG00000137955.16	3075	4419	2117	3557	3436	5418	3295	2284	4607	3874	2573
ENSG00000137959.17	1012	1418	633	325	519	1583	366	508	614	115	144
ENSG00000137960.6	0	0	0	1	0	1	9	0	1	0	1
ENSG00000137962.13	108	347	134	320	164	222	238	155	380	138	198
ENSG00000137965.11	2359	3906	2049	2393	2462	4820	1423	1319	2524	1658	832
ENSG00000137968.17	44	71	37	43	21	75	47	70	57	49	21
ENSG00000137970.7	97640	137328	76118	98683	66551	98905	135610	75916	109562	93775	71082
ENSG00000137975.8	0	22	6	3	11	8	4	12	21	17	2
ENSG00000137976.8	12	0	2	5	0	4	0	7	0	12	0
ENSG00000137992.15	250	581	212	224	184	283	394	208	274	279	173
ENSG00000137996.13	1238	2104	796	1809	1129	2295	1294	997	1420	1557	1104
ENSG00000138002.16	303	530	175	205	203	334	483	294	346	367	278
ENSG00000138018.19	312	442	232	301	353	458	380	230	412	443	269
ENSG00000138028.17	124	162	72	48	39	87	132	131	101	68	83
ENSG00000138029.14	3821	6427	3118	3186	2885	4768	3923	3245	3757	4632	2183
ENSG00000138030.14	295	541	274	209	171	426	253	243	270	359	261
ENSG00000138031.15	757	1140	630	810	594	938	791	592	878	624	491
ENSG00000138032.21	349	644	214	316	276	478	582	277	365	444	177
ENSG00000138035.15	926	1497	660	1079	1248	2214	1028	820	1279	1535	661
ENSG00000138036.18	1071	1592	929	1356	968	1743	1650	1032	1457	1003	924
ENSG00000138039.15	0	0	0	0	0	1	0	0	0	14	0
ENSG00000138050.15	296	434	213	296	249	417	258	200	433	431	293
ENSG00000138061.13	113	193	74	51	46	156	98	112	194	264	13
ENSG00000138068.12	8	31	23	28	17	27	14	4	6	21	5
ENSG00000138069.18	3109	4403	2066	3418	2368	5057	3557	2636	3499	3710	2505
ENSG00000138071.15	2773	5680	2616	3119	2879	4423	3975	2848	4109	4419	1937
ENSG00000138073.14	907	1524	654	841	795	1249	830	802	777	1222	629
ENSG00000138074.15	844	1532	580	820	702	1331	657	696	1056	1286	606
ENSG00000138075.14	0	0	0	3	2	15	0	0	0	9	0
ENSG00000138078.16	588	1053	542	635	503	856	712	583	821	918	395
ENSG00000138079.14	4	9	1	6	0	2	4	3	8	27	2
ENSG00000138080.14	1988	2414	852	847	617	1595	1065	1129	748	1175	715
ENSG00000138081.22	295	573	246	324	279	474	406	349	314	358	205
ENSG00000138083.5	3	0	0	0	0	10	5	11	10	6	0
ENSG00000138085.18	7305	10925	5903	7319	5609	8203	7360	5664	6762	7720	4828
ENSG00000138092.11	193	546	192	364	295	600	287	305	378	606	224
ENSG00000138095.20	1661	3402	1335	1556	1669	2789	2409	1287	1850	1806	1408
ENSG00000138100.14	20	41	15	27	26	45	19	38	0	32	10
ENSG00000138101.20	187	318	140	191	328	589	407	267	363	372	204
ENSG00000138107.13	2560	4331	1859	2999	2571	4805	2464	2615	3204	4181	1924
ENSG00000138109.11	0	0	0	0	0	1	0	0	0	16	0
ENSG00000138111.14	332	684	244	373	204	454	303	257	265	401	230
ENSG00000138115.15	0	0	0	0	0	2	0	0	0	0	0
ENSG00000138119.17	549	1465	509	1152	660	1117	877	649	1486	1075	897
ENSG00000138131.4	502	638	262	146	129	320	237	209	186	201	94
ENSG00000138134.12	492	636	263	804	592	1577	348	319	465	458	182
ENSG00000138135.7	242	270	249	116	130	228	67	64	426	642	66
ENSG00000138136.7	0	0	0	0	0	0	0	0	0	0	0
ENSG00000138138.14	1538	2575	1349	1690	1386	2514	2217	1617	2094	2569	1072
ENSG00000138152.10	29	50	33	2	8	20	77	74	30	76	19
ENSG00000138160.7	592	1531	630	896	695	1311	1648	864	990	1072	767
ENSG00000138161.14	10	0	26	14	3	4	0	3	29	27	25
ENSG00000138162.19	863	1295	435	880	669	1398	663	550	972	1066	429
ENSG00000138166.6	24	43	26	153	162	275	30	56	51	40	22
ENSG00000138172.11	900	1344	605	1117	706	1669	683	725	613	999	599
ENSG00000138175.9	3209	5037	2703	3918	2533	4651	2966	2383	2957	2748	1928
ENSG00000138180.16	316	622	248	742	562	993	627	433	720	757	391
ENSG00000138182.15	272	768	291	615	452	735	681	369	649	487	290
ENSG00000138185.20	467	523	308	282	186	590	242	290	845	949	115
ENSG00000138190.17	336	559	224	349	496	673	333	261	466	498	166
ENSG00000138193.17	239	251	159	253	147	456	405	416	582	497	344
ENSG00000138207.15	224	264	65	64	64	150	444	90	91	147	41
ENSG00000138231.14	409	555	283	441	405	627	389	371	556	502	201
ENSG00000138246.17	498	837	368	370	357	548	544	342	502	496	376
ENSG00000138271.6	0	0	3	0	0	8	11	9	0	15	1
ENSG00000138279.16	1921	3487	1673	2069	1902	2954	2041	1705	2383	3130	1115
ENSG00000138286.15	136	252	120	150	124	181	191	157	181	128	115
ENSG00000138303.19	381	937	391	467	526	584	579	506	460	674	293
ENSG00000138308.6	0	0	0	0	0	0	0	0	0	0	0
ENSG00000138311.18	103	271	109	155	242	365	243	149	315	262	154
ENSG00000138315.13	0	7	2	3	0	2	0	4	6	1	0
ENSG00000138316.11	2	2	4	6	0	5	1	2	16	1	4
ENSG00000138326.21	152431	185342	106460	137168	77639	142624	171242	98300	148448	127403	88332
ENSG00000138336.9	40	68	33	24	27	62	75	56	53	63	30
ENSG00000138346.16	98	291	114	153	210	204	169	143	208	241	83
ENSG00000138347.17	4	45	18	105	7	27	29	24	6	22	1
ENSG00000138356.14	7	27	18	37	30	52	26	2	26	36	34
ENSG00000138363.15	2871	4373	2307	3586	3422	5229	2800	3014	4142	4131	2175
ENSG00000138375.14	500	1052	396	305	367	710	362	378	459	445	216
ENSG00000138376.11	44	106	27	73	44	121	89	52	64	92	45
ENSG00000138378.20	118	22	28	1	31	60	68	30	50	148	16
ENSG00000138379.5	15	76	9	7	14	17	69	38	2	14	3
ENSG00000138380.18	107	207	120	88	77	154	253	113	92	99	43
ENSG00000138381.10	852	1410	693	1148	886	1381	997	748	980	1246	585
ENSG00000138382.15	2016	2854	1376	2483	1582	2512	2049	1424	1991	2387	1511
ENSG00000138385.16	2402	3833	1802	2478	2303	3610	2484	1975	2829	3334	1368
ENSG00000138386.17	236	528	147	264	189	355	595	216	302	330	142
ENSG00000138395.17	22	57	19	0	0	3	41	25	32	0	0
ENSG00000138398.17	359	808	469	379	425	648	472	405	538	770	244
ENSG00000138399.18	121	226	118	140	139	149	105	118	91	176	103
ENSG00000138400.13	109	225	114	129	116	122	132	155	83	92	76
ENSG00000138411.13	45	53	13	8	10	74	88	34	60	28	29
ENSG00000138413.14	837	1874	798	1126	934	1679	994	1003	1007	1415	559
ENSG00000138430.16	4530	7165	4041	5654	4527	7293	4380	3903	5832	6027	3328
ENSG00000138433.16	754	1343	689	788	648	1060	978	837	1074	1151	628
ENSG00000138434.17	897	1684	632	1384	935	1596	1327	849	767	481	533
ENSG00000138435.16	36	130	42	12	65	199	25	46	19	103	117
ENSG00000138439.12	126	174	72	71	57	121	131	57	142	178	89
ENSG00000138442.11	1157	1529	896	1393	1227	1958	1063	853	1661	1689	977
ENSG00000138443.17	980	1491	607	1046	775	1502	963	718	1041	884	623
ENSG00000138448.13	441	1102	398	447	272	780	1056	568	833	780	338
ENSG00000138449.11	45	69	24	9	11	20	28	71	21	47	20
ENSG00000138459.9	538	1009	525	687	658	1078	729	631	800	723	251
ENSG00000138463.9	175	355	164	153	216	303	251	192	325	230	140
ENSG00000138468.16	212	427	215	245	151	215	298	219	162	209	121
ENSG00000138472.11	0	0	0	0	0	7	0	0	0	0	0
ENSG00000138483.3	0	0	0	0	0	0	0	0	0	0	0
ENSG00000138495.7	8242	11744	8127	12546	10167	14199	8032	6150	11436	11255	5593
ENSG00000138496.17	1619	2544	1159	603	829	2180	1210	1141	1550	2015	234
ENSG00000138587.6	173	404	128	163	200	232	398	192	177	193	164
ENSG00000138592.14	718	1158	539	677	606	1031	726	455	811	818	384
ENSG00000138593.9	252	495	198	237	140	209	411	251	315	328	146
ENSG00000138594.14	1073	1593	577	1246	792	1696	1141	752	1249	1204	731
ENSG00000138600.11	763	1765	687	839	845	1210	1254	842	1324	1377	572
ENSG00000138604.10	241	512	143	407	276	521	267	232	353	417	129
ENSG00000138606.20	90	82	37	57	34	51	81	63	31	99	36
ENSG00000138613.14	516	998	517	653	469	795	555	561	460	588	382
ENSG00000138614.16	1010	1965	981	1301	1236	2002	1218	1131	1292	1823	790
ENSG00000138615.6	246	805	241	362	188	404	357	564	450	806	62
ENSG00000138617.16	270	408	171	232	159	321	257	195	249	317	274
ENSG00000138621.12	620	1150	478	599	615	955	712	632	660	809	368
ENSG00000138622.4	8	0	1	6	0	0	0	0	4	2	0
ENSG00000138623.10	494	522	194	1164	1290	1679	257	342	1155	569	422
ENSG00000138629.16	5963	8392	4088	6068	4664	8099	5574	5359	6302	7341	4113
ENSG00000138639.18	124	365	111	184	173	281	210	137	159	216	107
ENSG00000138640.15	162	280	125	196	210	287	271	219	270	250	136
ENSG00000138641.19	57	70	35	63	79	121	82	45	141	101	54
ENSG00000138642.16	334	544	201	128	127	412	181	220	127	231	72
ENSG00000138646.9	112	361	70	101	113	194	164	99	57	52	61
ENSG00000138650.9	763	1518	631	238	172	304	628	503	216	250	270
ENSG00000138653.10	0	13	3	0	4	0	17	15	0	0	0
ENSG00000138658.16	45	206	108	51	58	122	93	73	129	123	52
ENSG00000138660.12	403	598	223	465	320	663	423	264	320	515	230
ENSG00000138663.9	1567	2290	1282	1961	1426	2257	2067	1473	1867	2179	934
ENSG00000138668.20	3686	5977	3047	4799	3738	5943	4500	3247	4774	4159	3451
ENSG00000138669.10	31	52	22	13	21	98	20	31	29	26	5
ENSG00000138670.19	94	109	79	42	30	95	39	34	113	180	20
ENSG00000138674.17	2183	5198	1820	2181	1775	3185	2491	2130	3584	3282	1495
ENSG00000138675.17	16	57	23	101	108	85	89	51	66	158	105
ENSG00000138678.11	440	581	311	658	715	1147	802	309	895	873	720
ENSG00000138684.9	0	0	0	0	0	0	0	0	0	0	0
ENSG00000138685.18	82	132	63	143	41	98	119	53	118	51	65
ENSG00000138686.10	371	735	348	759	550	711	467	402	511	527	303
ENSG00000138688.17	267	465	126	157	87	218	362	261	311	272	158
ENSG00000138696.11	64	51	19	19	21	23	84	59	68	75	91
ENSG00000138698.15	744	1184	624	710	641	1211	894	769	1198	1375	617
ENSG00000138709.20	91	250	108	173	153	345	174	134	277	354	133
ENSG00000138722.10	0	9	22	0	10	3	10	51	2	99	4
ENSG00000138735.16	92	192	65	52	28	124	94	55	53	82	16
ENSG00000138738.11	130	306	109	114	141	201	266	145	144	318	136
ENSG00000138741.11	3	83	18	15	1	39	37	32	13	33	19
ENSG00000138744.17	449	593	305	335	231	575	388	296	421	474	189
ENSG00000138750.16	878	1152	746	1093	1000	1636	1026	834	1375	1360	726
ENSG00000138755.6	2	4	0	0	0	7	1	1	5	3	0
ENSG00000138756.19	41	93	48	57	60	70	112	53	79	97	78
ENSG00000138757.15	2003	3678	1460	2067	1367	2674	2340	1687	1796	2585	1356
ENSG00000138758.12	726	1227	426	707	609	1112	919	644	966	848	502
ENSG00000138759.20	191	298	156	119	48	139	41	20	48	36	20
ENSG00000138760.11	1644	2865	1112	1188	1168	1924	2098	1407	1752	1938	921
ENSG00000138764.15	294	470	197	282	170	314	455	254	291	229	214
ENSG00000138767.14	148	389	112	96	111	167	146	115	226	108	48
ENSG00000138768.15	824	1631	701	868	735	1353	1186	898	1162	1306	591
ENSG00000138769.11	5	3	1	2	1	7	3	4	8	11	1
ENSG00000138771.16	45	114	50	61	66	195	66	64	51	27	3
ENSG00000138772.13	237	350	158	220	120	382	227	284	325	382	87
ENSG00000138777.20	2754	4065	1956	3353	2238	3504	3750	2285	2698	3038	2022
ENSG00000138778.14	131	313	122	351	185	253	390	181	297	286	153
ENSG00000138780.15	146	243	112	203	134	198	125	162	105	167	106
ENSG00000138785.16	693	1147	537	789	682	955	737	533	863	1002	485
ENSG00000138792.10	51	43	50	19	41	63	45	58	50	25	29
ENSG00000138794.10	765	1166	587	605	426	935	434	494	635	826	326
ENSG00000138795.10	473	717	176	371	407	992	380	203	333	325	255
ENSG00000138796.18	1491	2181	1107	1609	1581	2833	1988	1239	2169	1877	1121
ENSG00000138798.13	12	19	10	9	12	5	36	7	6	83	7
ENSG00000138801.9	1849	3004	1322	1438	1521	2462	2681	1713	1768	2697	944
ENSG00000138802.11	245	530	206	286	200	393	457	248	375	358	179
ENSG00000138813.10	0	0	0	0	0	7	0	0	0	0	0
ENSG00000138814.17	655	1935	662	856	522	903	1712	931	888	975	420
ENSG00000138821.14	263	506	260	431	319	597	374	264	386	558	275
ENSG00000138823.14	2	8	3	2	5	3	10	7	11	10	0
ENSG00000138829.14	108	170	87	48	43	74	61	107	95	125	57
ENSG00000138834.15	303	457	181	230	200	427	214	208	253	236	389
ENSG00000138835.24	887	1538	403	1278	719	1725	896	845	721	1222	347
ENSG00000138867.17	747	1121	531	611	549	969	663	553	741	968	483
ENSG00000138892.12	0	0	0	0	0	0	0	0	0	0	0
ENSG00000138942.17	303	752	267	365	405	713	601	344	509	640	260
ENSG00000138944.8	1	3	1	3	5	5	0	6	2	18	23
ENSG00000138964.18	58	64	52	24	69	56	123	84	113	254	45
ENSG00000139044.12	41	82	14	31	13	30	52	49	19	58	30
ENSG00000139053.3	0	0	0	0	0	0	0	0	0	0	0
ENSG00000139055.7	0	0	1	0	2	0	4	0	0	3	1
ENSG00000139083.11	282	389	176	293	267	490	293	171	292	313	114
ENSG00000139112.11	1366	2662	1076	1181	786	1559	1178	988	1225	1521	575
ENSG00000139116.19	88	100	90	127	108	100	189	78	133	121	70
ENSG00000139117.14	185	485	278	356	310	399	248	227	388	405	230
ENSG00000139131.13	924	1267	548	1407	1017	1595	746	771	1022	1328	609
ENSG00000139132.16	113	331	128	50	99	144	193	112	116	115	91
ENSG00000139133.7	96	246	56	130	159	184	326	119	186	255	68
ENSG00000139144.11	65	349	209	187	17	64	876	460	141	605	124
ENSG00000139146.14	752	1085	520	1022	1062	1867	846	769	984	994	538
ENSG00000139151.16	10	54	18	0	0	6	3	9	6	31	85
ENSG00000139154.16	425	781	321	439	253	452	782	307	427	380	223
ENSG00000139155.9	8	5	0	0	7	17	12	0	2	6	1
ENSG00000139160.13	149	163	75	76	60	82	117	62	91	118	31
ENSG00000139163.16	829	1144	528	1091	689	1406	1119	603	734	835	603
ENSG00000139168.9	3761	5827	3296	3816	3241	4886	3791	3023	4005	4870	2537
ENSG00000139173.10	72	130	80	121	75	142	190	112	216	177	134
ENSG00000139174.12	111	258	108	115	76	196	386	332	338	331	142
ENSG00000139178.12	223	358	178	164	164	214	127	157	224	270	82
ENSG00000139180.11	2608	3950	2400	3450	2776	4531	2640	2384	3481	4102	2183
ENSG00000139182.15	51	78	13	18	26	83	18	15	44	31	22
ENSG00000139187.10	160	296	158	141	178	222	181	223	199	255	117
ENSG00000139190.17	129	261	166	137	106	142	222	60	146	166	96
ENSG00000139192.12	443	773	381	344	271	510	527	427	751	1045	278
ENSG00000139193.4	53	53	44	15	26	25	42	25	50	77	14
ENSG00000139194.8	1	1	6	4	0	0	4	0	0	0	3
ENSG00000139197.11	724	1304	436	451	387	957	647	440	616	855	349
ENSG00000139200.14	466	426	200	147	121	374	276	211	237	393	93
ENSG00000139209.16	4	24	13	7	19	29	41	9	11	25	4
ENSG00000139211.7	154	284	165	875	739	997	502	394	515	246	142
ENSG00000139218.18	772	1264	580	882	768	1134	864	637	1010	968	498
ENSG00000139219.19	25	11	18	4	4	41	8	3	17	15	9
ENSG00000139220.17	0	31	4	23	33	18	36	16	21	77	19
ENSG00000139223.4	1	1	2	2	0	1	4	2	2	2	1
ENSG00000139233.7	2569	3645	2309	2978	2591	3761	2730	2106	3437	3184	1741
ENSG00000139239.7	14392	18474	10503	12488	8393	14577	13272	10747	15545	15216	11197
ENSG00000139263.12	403	862	300	236	237	448	510	240	587	289	246
ENSG00000139266.6	209	397	163	161	128	250	205	157	204	242	162
ENSG00000139269.3	0	1	2	1	1	2	5	3	9	11	37
ENSG00000139278.10	507	961	536	354	363	553	1390	1041	1258	2153	620
ENSG00000139287.13	0	0	0	0	0	0	0	0	5	0	0
ENSG00000139289.15	2666	2530	1442	9916	9479	16391	1916	2237	1294	1118	373
ENSG00000139291.14	435	791	334	597	381	931	625	441	457	794	232
ENSG00000139292.13	101	100	56	50	27	187	39	59	37	76	13
ENSG00000139304.16	20	60	6	5	15	12	75	95	169	162	11
ENSG00000139318.8	325	482	234	3212	4398	7922	372	667	329	1002	143
ENSG00000139323.14	130	222	107	248	214	349	149	168	191	175	155
ENSG00000139324.12	268	508	185	287	189	285	566	191	389	337	193
ENSG00000139329.5	1632	2253	793	176	323	1155	802	856	613	785	66
ENSG00000139330.6	0	0	0	0	0	0	3	7	0	0	0
ENSG00000139343.11	14761	18739	11628	20075	13823	21428	12496	10868	16664	16771	11656
ENSG00000139344.8	12	27	33	21	30	20	52	42	14	37	28
ENSG00000139350.13	291	710	239	433	384	664	570	292	509	521	199
ENSG00000139351.15	12	19	12	11	21	7.00001	30	15	14	0	20
ENSG00000139352.4	6	1	0	3	0	2	7	0	2	10	0
ENSG00000139354.11	114	322	128	164	106	237	259	151	133	213	163
ENSG00000139364.11	0	0	4	22	1	0	5	0	1	39	0
ENSG00000139370.12	192	393	173	268	160	300	339	215	308	298	197
ENSG00000139372.15	354	637	284	415	538	985	549	408	602	740	272
ENSG00000139405.16	444	704	352	600	484	756	492	481	476	685	373
ENSG00000139410.15	570	865	219	449	199	664	363	325	207	372	163
ENSG00000139428.12	1191	1933	1006	1947	1399	2219	1769	1427	1785	2259	1616
ENSG00000139433.11	1279	2066	877	1052	997	1597	1317	1275	1332	1738	671
ENSG00000139436.22	804	1407	493	805	692	1368	609	697	907	1049	358
ENSG00000139437.18	382	869	189	619	431	880	338	436	388	571	309
ENSG00000139438.6	59	35	34	29	37	51	51	14	9	64	11
ENSG00000139445.18	0	0	0	0	0	0	0	0	0	3	0
ENSG00000139496.18	392	641	365	573	505	830	628	666	698	629	300
ENSG00000139505.13	314	541	190	300	255	546	499	305	539	498	132
ENSG00000139508.15	77	102	38	51	48	114	24	43	32	58	7
ENSG00000139514.13	248	614	206	441	354	490	500	319	816	558	410
ENSG00000139515.6	0	5	4	0	0	1	7	0	1	4	0
ENSG00000139517.9	50	94	53	55	56	87	76	45	109	66	42
ENSG00000139531.13	603	1152	508	402	372	641	444	386	347	523	227
ENSG00000139537.11	103	224	48	47	10	40	21	10	115	48	7
ENSG00000139540.12	315	565	264	408	291	516	337	253	489	492	240
ENSG00000139546.12	2013	3248	1342	2272	1620	2906	2033	1982	1817	2709	1656
ENSG00000139547.8	4	0	4	5	1	0	0	1	0	0	0
ENSG00000139549.4	12	11	15	5	20	14	10	15	3	29	6
ENSG00000139567.14	196	212	58	89	83	176	104	174	267	263	44
ENSG00000139572.4	30	100	18	24	18	53	32	6	108	174	10
ENSG00000139574.9	42	35	24	1	4	6	7	6	10	0	12
ENSG00000139579.13	2489	3810	1794	2695	2040	3309	2927	2322	2773	3513	2001
ENSG00000139597.18	314	545	125	111	68	270	313	294	337	365	141
ENSG00000139610.2	106	210	81	51	48	91	109	77	28	57	30
ENSG00000139613.12	1060	1843	699	954	1037	1732	1117	936	1432	1384	889
ENSG00000139618.19	105	510	76	344	150	248	245	164	244	370	182
ENSG00000139620.13	638	1072	492	636	662	941	562	526	841	882	362
ENSG00000139624.14	1312	1699	762	890	864	1592	1240	953	1445	1610	799
ENSG00000139625.13	329	536	230	267	224	531	284	261	234	227	180
ENSG00000139626.16	78	71	85	15	21	46	67	26	85	116	6.99999
ENSG00000139629.16	116	201	129	167	158	336	143	130	217	229	178
ENSG00000139631.20	212	519	195	141	126	262	206	157	96	186	106
ENSG00000139636.16	291	623	286	294	350	441	270	218	500	462	211
ENSG00000139637.14	3018	4350	2558	3362	2671	4012	2729	2274	2955	3454	2005
ENSG00000139641.13	1578	3504	1297	1827	1503	2622	1458	1237	1649	2430	1111
ENSG00000139644.13	11720	17679	9254	10962	9516	15936	10407	7940	12751	14102	6052
ENSG00000139645.11	1149	2103	779	1149	882	1666	1367	1029	1723	2002	1303
ENSG00000139648.7	0	0	6	0	0	3	335	62	0	1	0
ENSG00000139651.11	534	860	494	450	482	636	614	499	653	783	337
ENSG00000139668.9	214	178	113	319	291	534	171	122	265	227	135
ENSG00000139675.13	0	2	3	1	5	5	0	0	1	0	0
ENSG00000139679.16	674	1030	387	778	655	1409	553	507	628	417	190
ENSG00000139684.15	8124	9494	6145	6953	5545	9470	7915	5698	9048	7786	4194
ENSG00000139687.17	814	956	437	491	441	854	1034	672	987	970	300
ENSG00000139697.14	431	858	365	479	445	711	474	285	556	499	218
ENSG00000139714.12	57	85	50	37	30	62	85	29	14	46	41
ENSG00000139718.12	418	553	276	190	218	294	424	236	417	340	256
ENSG00000139719.12	748	1678	677	866	970	1391	915	619	885	1237	499
ENSG00000139722.7	666	1019	374	793	504	1275	748	484	746	777	793
ENSG00000139725.8	390	764	421	925	535	849	194	419	894	950	427
ENSG00000139726.11	2535	4440	1795	3164	2653	5444	2693	2290	2969	3946	2143
ENSG00000139734.19	73	160	52	155	91	173	172	113	206	120	163
ENSG00000139737.23	95	170	77	13	40	69	117	66	33	41	48
ENSG00000139746.16	512	924	305	482	303	617	897	374	611	338	266
ENSG00000139767.10	6	0	0	0	0	5	16	2	0	0	0
ENSG00000139780.8	0	58	8	6	6	5	27	0	1	8	0
ENSG00000139793.21	738	1220	355	366	359	651	973	537	1021	919	619
ENSG00000139797.8	0	0	0	0	0	0	0	0	0	0	0
ENSG00000139800.9	10	4	0	8	1	15	5	3	4	11	0
ENSG00000139826.6	344	591	323	455	306	723	710	288	411	456	240
ENSG00000139832.5	332	443	235	439	340	656	260	282	491	617	193
ENSG00000139835.14	18	34	28	16	1	22	0	2	17	30	0
ENSG00000139842.15	1511	3365	1335	1503	1445	2454	1751	1342	1917	1752	993
ENSG00000139865.17	0	33	13	0	20	14	6	25	3	0	10
ENSG00000139874.6	0	0	0	0	0	0	0	0	0	0	0
ENSG00000139880.21	13	82	45	86	28	79	35	53	67	42	34
ENSG00000139890.10	92	102	71	37	56	66	69	54	27	79	33
ENSG00000139899.11	25	35	12	16	9	22	16	5	8	8	2
ENSG00000139908.15	5	41	23	1.00002	1	28	4.99998	3	6.99999	1	1
ENSG00000139910.20	42	158	45	35	46	101	85	87	81	104	42
ENSG00000139914.7	7	46	27	10	4	12	111	24	0	57	89
ENSG00000139915.22	16	125	6	1	26	84	108	69	58	113	34
ENSG00000139921.13	1622	2857	1285	1936	1972	3219	2539	1865	2637	3022	1171
ENSG00000139926.16	616	1301	362	612	554	984	927	726	559	671	202
ENSG00000139946.11	60	78	45	19	23	73	32	46	73	46	0
ENSG00000139970.18	17	73	22	15	9	70	13	6	2	39	9
ENSG00000139971.15	20	98	9	11	31	47	25	43	52	46	6
ENSG00000139973.18	2	3	1	4	3	7	1	0	0	6	4
ENSG00000139974.17	401	469	276	353	273	451	367	242	294	323	154
ENSG00000139977.14	170	265	167	170	148	201	223	133	152	146	103
ENSG00000139985.8	26	16	8	5	3	18	20	11	1	27	9
ENSG00000139988.10	10	18	12	7	2	9	24	8	5	23	4
ENSG00000139990.18	332	750	275	292	270	521	404	335	459	567	273
ENSG00000139998.16	111	141	96	101	50	139	119	97	95	153	57
ENSG00000140006.12	159	307	174	278	183	366	210	166	424	290	122
ENSG00000140009.19	0	5	1	0	2	27	5	5	4	9	10
ENSG00000140015.20	8	58	13	19	19	32	10	1	10	13	15
ENSG00000140022.14	15	37	6	4	9.00001	6	16	16	28	33	2
ENSG00000140025.16	279	551	311	471	388	564	371	299	374	441	250
ENSG00000140030.6	149	182	115	49	51	106	106	73	121	271	22
ENSG00000140043.12	430	731	318	416	390	691	580	405	519	695	244
ENSG00000140044.13	170	164	84	52	55	80	95	101	89	85	50
ENSG00000140057.9	33	72	29	21	12	40	33	20	6	39	5
ENSG00000140067.7	0	0	0	0	0	0	0	0	0	0	0
ENSG00000140090.18	1	7	0	0	4	2	5	0	18	12	0
ENSG00000140092.16	151	222	78	73	62	155	68	145	91	174	43
ENSG00000140093.10	0	0	0	0	0	0	21	0	0	0	4
ENSG00000140104.14	166	363	144	185	157	281	132	143	155	265	148
ENSG00000140105.18	1832	2742	1527	1450	1594	2893	1548	1692	2111	3043	989
ENSG00000140107.12	2	0	0	0	3	5	2	11	6	4	0
ENSG00000140153.18	374	1101	372	466	436	699	438	303	457	586	268
ENSG00000140157.16	712	1649	671	1295	1222	1735	958	1024	1259	1681	649
ENSG00000140199.13	270	648	212	217	175	224	267	218	297	432	59
ENSG00000140254.13	93	98	29	39	20	51	48	36	93	17	3
ENSG00000140259.7	1402	2286	1279	1288	1261	1955	1245	1063	1741	1852	771
ENSG00000140262.18	1107	2472	855	910	924	1305	1539	1121	1375	1372	785
ENSG00000140263.15	1091	1745	1083	1437	1652	2141	1580	1335	1668	2062	1347
ENSG00000140264.22	92559	129910	74618	80976	61578	96004	85262	68337	83752	90503	54097
ENSG00000140265.14	126	190	107	92	69	113	157	57	113	91	55
ENSG00000140274.14	2	0	0	0	0	0	0	6	0	2	0
ENSG00000140279.13	0	0	4	4	3	7	0	10	0	0	0
ENSG00000140280.14	272	480	181	279	350	449	677	370	252	535	257
ENSG00000140284.11	9.99999	12	8	2	1	10	1	0	6	0	0
ENSG00000140285.12	54	84	19	38	21	95	55	57	51	20	23
ENSG00000140287.11	9	47	10	15	20	44	15	25	59	111	6
ENSG00000140297.13	0	9	2	3	0	8	4	0	7	6	0
ENSG00000140299.14	1438	2311	983	1716	1302	2342	2130	1255	1272	1894	838
ENSG00000140307.11	5507	8657	5022	8464	6763	9451	6350	5445	6577	7020	4024
ENSG00000140319.11	28051	43302	25006	27028	20594	30335	26853	20466	28960	27578	19846
ENSG00000140320.12	356	599	219	168	150	360	278	159	264	252	124
ENSG00000140323.6	29	31	16	20	9	26	41	24	10	20	17
ENSG00000140326.13	185	334	98	105	56	157	176	124	98	164	135
ENSG00000140332.18	211	309	165	355	356	563	205	117	351	306	111
ENSG00000140350.15	3487	5569	3124	3946	3539	5395	3668	2935	4439	4479	2887
ENSG00000140365.16	4188	6431	3926	4890	3433	5410	4166	3609	4796	5234	2922
ENSG00000140367.12	493	988	330	451	448	563	741	404	586	538	302
ENSG00000140368.14	348	281	132	186	120	409	255	197	282	522	48
ENSG00000140374.17	5013	7213	3032	6057	4240	7707	4842	3730	4919	5833	3333
ENSG00000140379.9	2054	1919	1366	1015	914	2034	1978	1320	2685	3980	370
ENSG00000140382.15	453	889	388	413	385	697	651	521	626	719	266
ENSG00000140386.13	114	216	82	131	74	135	174	169	203	157	101
ENSG00000140391.15	6390	9763	4156	5132	4516	7852	7029	4923	5995	7331	4198
ENSG00000140395.9	3238	5226	2950	3246	2641	4312	4096	3517	4592	5663	3084
ENSG00000140396.13	266	426	166	144	95	213	455	235	217	210	108
ENSG00000140398.14	250	420	99	141	87	185	173	141	177	168	99
ENSG00000140400.18	686	1213	381	419	364	875	654	603	526	762	630
ENSG00000140403.13	16	55	10	20	16	23	22	17	3	47	2
ENSG00000140406.4	147	246	99	165	225	368	258	155	261	329	152
ENSG00000140416.26	4140	15252	4767	5559	4052	8136	11609	14086	8832	14716	3655
ENSG00000140443.15	580	982	422	460	433	701	597	334	832	532	490
ENSG00000140450.9	120	149	47	22	33	80	139	64	83	151	50
ENSG00000140451.13	142	319	131	185	146	189	205	102	211	210	130
ENSG00000140455.17	556	898	449	649	691	1058	590	607	878	1022	438
ENSG00000140459.18	58	98	42	113	101	103	82	80	99	103	87
ENSG00000140463.15	633	1253	513	660	545	793	768	556	625	906	426
ENSG00000140464.20	1479	2156	987	1338	1696	2876	942	1440	1803	1547	1130
ENSG00000140465.15	5.00001	1	1	3	5	8	7	3	3	13	8
ENSG00000140470.15	38	0	1	15	7	28	12	54	14	25	3
ENSG00000140471.17	75	138	91	104	121	201	76	97	198	174	77
ENSG00000140474.14	641	858	427	509	364	898	631	535	586	769	442
ENSG00000140478.17	0	0	0	0	0	4	0	0	0	0	1
ENSG00000140479.18	51	38	31	14	28	39	57	61	19	59	44
ENSG00000140481.15	147	222	74	176	119	191	80	218	211	174	19
ENSG00000140488.16	0	0	0	0	0	0	0	0	0	0	2.00001
ENSG00000140497.16	1909	3277	1515	1600	1511	2567	1962	1991	2517	2642	1129
ENSG00000140505.7	0	0	0	0	0	1	0	0	0	0	0
ENSG00000140506.17	0	0	0	0	0	0	0	0	0	0	0
ENSG00000140511.12	425	429	153	218	137	533	283	208	138	257	176
ENSG00000140519.14	14	24	13	2	0	4	19	0	9	19	0
ENSG00000140521.18	386	822	286	344	376	417	400	274	373	395	239
ENSG00000140522.12	31	20	11	6	12	9	35	21	23	16	6
ENSG00000140525.20	615	1489	609	1293	983	1607	985	746	962	1274	964
ENSG00000140526.18	1039	1407	657	734	838	1575	798	587	1225	1308	554
ENSG00000140527.15	19	57	12	31	5	2	18	30	13	9	16
ENSG00000140534.14	116	248	96	134	117	195	137	131	252	184	184
ENSG00000140538.17	0	5	0	0	0	11	0	0	0	0	0
ENSG00000140543.15	175	335	144	168	266	339	375	266	230	226	136
ENSG00000140545.16	1134	1691	692	634	553	1004	996	942	958	1465	556
ENSG00000140548.10	182	243	112	152	148	186	205	121	180	164	153
ENSG00000140553.18	1057	2015	631	1162	911	1833	1064	808	1069	1379	752
ENSG00000140557.12	0	0	0	0	1	0	0	2	0	3	0
ENSG00000140563.16	291	731	381	373	161	483	617	298	571	513	453
ENSG00000140564.13	2105	3264	1125	1857	1405	3331	1571	1055	1520	2603	1121
ENSG00000140575.13	1323	2669	1096	1521	1368	1972	1616	1192	2269	1745	1135
ENSG00000140577.17	232	379	169	228	202	343	309	183	355	352	156
ENSG00000140598.16	587	586	403	472	486	1079	508	343	777	600	487
ENSG00000140600.17	9	24	6	26	15	30	28	34	37	69	52
ENSG00000140612.14	8355	11859	6749	7354	6001	9532	8326	5680	9129	9774	6450
ENSG00000140623.14	0	0	0	0	0	0	0	0	0	0	0
ENSG00000140632.17	1371	2272	1066	1224	1378	1867	1546	1225	1396	1804	646
ENSG00000140650.13	905	1882	804	1056	1085	1931	1119	1160	1771	1766	950
ENSG00000140675.13	77	142	70	44	38	88	63	58	59	48	32
ENSG00000140678.17	54	109	67	171	112	146	43	85	159	262	29
ENSG00000140682.19	1469	2694	787	1962	1329	2481	1284	1356	1730	2327	1328
ENSG00000140688.18	967	1765	799	939	852	1241	1019	887	1234	1019	877
ENSG00000140691.18	192	473	124	170	134	300	208	216	155	290	129
ENSG00000140694.18	1476	2509	1040	1358	1259	2025	1227	1357	1823	2300	966
ENSG00000140718.22	533	1173	602	642	523	787	661	663	1161	1038	607
ENSG00000140740.11	3409	5734	3072	3902	3358	4893	4200	3680	4635	5167	2783
ENSG00000140743.8	163	276	119	154	134	251	306	163	178	189	149
ENSG00000140749.9	120	210	138	44	77	187	161	156	159	309	34
ENSG00000140750.17	765	1583	642	870	955	1240	970	889	1558	1462	1021
ENSG00000140795.13	18	16	22	5	3	16	19	11	14	15	14
ENSG00000140798.17	0	0	1.00002	0	8	1.99999	8	1	0	0	16
ENSG00000140807.7	66	158	46	88	104	207	35	15	68	79	9
ENSG00000140829.12	527	1230	305	656	448	1003	752	538	647	945	502
ENSG00000140830.10	675	912	496	692	616	932	705	436	899	996	487
ENSG00000140832.11	0	0	0	0	0	0	0	4	0	0	0
ENSG00000140835.10	0	0	0	0	0	0	0	0	0	1	0
ENSG00000140836.17	273	484	239	284	251	298	447	211	434	447	256
ENSG00000140839.13	8	13	10	2	1	3	12	13	5	9	0
ENSG00000140848.17	440	822	382	468	363	731	431	487	477	507	215
ENSG00000140853.17	176	562	163	303	218	490	210	235	383	396	192
ENSG00000140854.13	968	1736	592	1123	899	1727	766	774	1018	1546	1017
ENSG00000140859.16	572	707	239	865	654	1303	549	526	526	644	889
ENSG00000140873.16	1	2	6	16	1	2	13	3	9	23	1
ENSG00000140876.11	98	176	76	167	184	208	87	111	89	110	66
ENSG00000140905.11	1015	1211	611	1089	689	1431	1035	768	1063	1253	1325
ENSG00000140931.20	1943	3948	1232	2040	1641	2804	1847	2031	1948	2940	1678
ENSG00000140932.10	0	0	0	0	0	0	2	0	16	0	0
ENSG00000140937.14	1165	1822	641	508	530	992	915	653	751	1145	130
ENSG00000140939.15	783	1736	554	813	642	884	616	608	689	794	610
ENSG00000140941.14	2163	3345	1766	2695	1928	3942	1779	1618	2409	2780	2294
ENSG00000140943.18	1173	2200	781	963	891	1602	1384	911	1233	1303	626
ENSG00000140945.17	420	1017	406	1096	943	1102	712	623	899	783	790
ENSG00000140948.13	317	528	201	301	170	337	385	228	337	374	222
ENSG00000140950.16	393	779	338	669	692	919	376	315	585	498	259
ENSG00000140955.11	2.00001	0	0	0	0	0	0	0	0	0	0
ENSG00000140961.14	80	104	46	95	89	116	42	79	82	113	11
ENSG00000140968.12	944	1123	667	372	477	1050	877	859	1198	1927	174
ENSG00000140983.15	2639	3337	1216	2194	1604	3920	2122	2114	1862	2901	2270
ENSG00000140986.8	41	87	18	58	13	51	79	24	0	40	2
ENSG00000140987.21	215	472	203	199	222	263	190	180	226	304	140
ENSG00000140988.16	76830	130502	58230	105987	81240	120631	107852	96603	114717	115492	114603
ENSG00000140990.15	11111	14730	8275	12885	8268	14369	9331	7464	9057	10507	7957
ENSG00000140992.20	300	699	236	305	241	441	445	248	294	414	208
ENSG00000140993.11	95	206	78	97	76	128	102	104	100	109	63
ENSG00000140995.17	1966	3361	1569	2557	1753	2941	2155	1699	2026	2491	1717
ENSG00000141002.20	1930	2959	1164	1238	984	2258	1723	1565	1661	2198	1134
ENSG00000141012.13	618	756	375	494	396	736	554	387	495	710	245
ENSG00000141013.17	238	403	128	208	203	425	232	293	250	350	205
ENSG00000141026.6	592	987	235	427	367	731	552	527	503	773	330
ENSG00000141027.23	738	1753	820	971	953	1426	937	933	1370	1354	599
ENSG00000141028.6	0	2	0	0	0	0	0	1	2	0	0
ENSG00000141030.13	3109	5315	2924	4676	4162	6221	3453	3342	4983	5408	2764
ENSG00000141034.10	225	321	116	162	207	420	236	182	317	305	157
ENSG00000141040.15	292	601	227	351	206	397	328	298	235	404	203
ENSG00000141052.18	0	1	0	1	0	1	3	0	0	7	0
ENSG00000141068.17	31	84	43	38	40	54	67	48	88	115	30
ENSG00000141076.18	2206	3300	1712	2407	2296	3921	2140	1969	3387	3406	1990
ENSG00000141084.12	344	686	246	258	258	453	277	413	376	433	225
ENSG00000141086.18	14	22	19	6	10	28	4	17	28	30	24
ENSG00000141096.6	5	3	0	0	2	1	0	0	6	2	0
ENSG00000141098.13	550	844	357	589	482	850	477	396	565	637	412
ENSG00000141101.13	3549	4784	2588	3220	3437	4540	2548	2555	4309	3701	3110
ENSG00000141127.15	765	1483	558	961	814	1323	846	695	842	1028	466
ENSG00000141161.12	35	19	14	28	25	43	19	59	34	44	12
ENSG00000141179.14	357	484	274	341	307	563	365	374	510	574	325
ENSG00000141194.7	0	0	0	0	0	0	0	0	0	0	0
ENSG00000141198.16	478	772	442	529	598	934	654	582	851	921	429
ENSG00000141200.8	0	0	0	0	0	0	0	0	0	24	0
ENSG00000141219.16	373	646	274	294	385	688	326	350	454	596	202
ENSG00000141232.5	969	1467	604	872	474	946	1296	776	718	837	479
ENSG00000141252.21	716	1080	534	477	631	900	758	601	830	688	428
ENSG00000141255.13	0	0	0	0	0	0	24	0	0	0	0
ENSG00000141258.13	303	537	229	260	209	317	357	264	298	274	333
ENSG00000141279.18	1971	3164	1363	1458	1428	2302	1585	1255	1928	1314	1329
ENSG00000141293.17	210	146	31	45	53	67	56	64	64	139	13
ENSG00000141294.10	75	221	47	93	19	131	81	45	73	109	44
ENSG00000141295.14	1508	2630	796	974	716	1567	1603	1247	1177	1524	1163
ENSG00000141298.19	906	1447	764	922	774	1243	1049	741	1316	1347	892
ENSG00000141314.13	7	50	18	3	6	9	20	12	10	30	13
ENSG00000141316.13	0	0	0	0	0	0	0	0	0	0	0
ENSG00000141337.13	63	216	58	46	46	152	35	66	58	97	6
ENSG00000141338.15	81	47	54	29	35	105	31	64	45	40	0.99999
ENSG00000141349.10	5751	9884	5091	5586	5260	7964	5196	4697	5470	6735	4118
ENSG00000141367.14	4634	9558	3395	4117	3127	5683	5622	3939	4850	4716	2675
ENSG00000141371.13	0	0	0	0	0	3	0	0	0	0	0
ENSG00000141376.24	497	1127	373	496	484	944	460	347	721	569	203
ENSG00000141378.15	2434	3732	2025	2753	2396	3345	2387	1889	3413	3196	1951
ENSG00000141380.14	853	1800	803	1030	1154	1675	1186	757	1500	1812	645
ENSG00000141384.13	54	94	60	72	53	122	166	50	148	100	86
ENSG00000141385.12	866	1967	662	838	857	1330	1070	802	1085	1419	867
ENSG00000141391.14	42	121	42	51	59	85	26	25	55	91	115
ENSG00000141401.12	406	629	372	546	319	497	531	370	580	698	484
ENSG00000141404.17	28	69	13	14	33	5	14	17	6	14	6
ENSG00000141424.13	577	1048	381	569	479	1097	589	443	883	914	432
ENSG00000141425.18	628	786	359	474	509	931	453	430	834	818	376
ENSG00000141428.17	920	1322	655	842	522	1056	717	606	1190	956	651
ENSG00000141429.14	423	879	309	367	277	402	867	329	636	503	369
ENSG00000141431.14	0	0	0	0	0	3.99999	0	1	0	4	0
ENSG00000141433.13	0	0	0	0	0	0	0	0	0	4	0
ENSG00000141434.12	0	0	0	0	0	0	0	0	0	0	0
ENSG00000141437.10	0	0	1	1	1	1	0	0	1	0	0
ENSG00000141441.16	49	65	24	16	28	48	68	34	80	30	23
ENSG00000141446.12	233	349	166	177	194	309	370	190	425	362	165
ENSG00000141447.19	510	894	372	501	318	553	525	430	716	597	395
ENSG00000141448.11	14	14	14	11	8	17	14	6	16	17	6
ENSG00000141449.16	5	74	50	23	13	20	25	4	58	14	10
ENSG00000141452.11	297	410	299	300	294	563	273	240	421	440	167
ENSG00000141456.16	782	1123	301	697	545	1170	575	372	593	660	1017
ENSG00000141458.13	240	509	211	262	273	492	297	248	394	382	220
ENSG00000141469.18	939	3352	1814	5073	3552	4908	370	370	2424	1273	388
ENSG00000141480.18	1036	1199	454	684	486	1008	632	660	997	1190	645
ENSG00000141485.17	0	0	1	0	0	0	0	0	0	4	0
ENSG00000141497.14	227	315	146	74	80	256	136	168	133	418	28
ENSG00000141499.18	738	1035	527	689	702	1190	480	548	773	864	454
ENSG00000141503.17	870	1437	477	823	603	934	772	640	1047	963	582
ENSG00000141504.12	1873	3174	1765	1983	1524	2235	2007	1574	2003	2150	1495
ENSG00000141505.12	270	207	100	155	117	192	44	78	78	106	101
ENSG00000141506.15	77	42	13	22	17	121	80	76	73	83	10
ENSG00000141510.19	4292	6002	2719	2366	1579	3617	3471	2728	2353	3553	2084
ENSG00000141519.15	91	219	65	84	49	237	126	91	103	133	45
ENSG00000141522.13	8097	11724	4485	9186	6402	12987	8132	6984	8805	10918	7028
ENSG00000141524.19	389	977	291	406	261	748	492	371	395	751	231
ENSG00000141526.18	419	586	158	362	365	672	131	158	620	780	190
ENSG00000141527.19	153	77	133	110	279	312	45	217	83	133	233
ENSG00000141540.11	125	235	70	71	96	160	130	163	135	267	107
ENSG00000141542.11	364	476	235	165	144	299	431	301	370	374	200
ENSG00000141543.12	2941	3339	1785	2768	2188	4650	2453	2041	2811	3600	1926
ENSG00000141551.15	1025	1575	802	877	830	1255	935	795	1138	1202	803
ENSG00000141552.18	12165	17505	10022	14796	11032	15900	12989	10233	13310	14599	9641
ENSG00000141556.22	1286	2277	1141	1202	1028	2061	908	1372	1199	1781	1122
ENSG00000141560.15	922	1394	489	950	596	1477	1035	789	909	1048	787
ENSG00000141562.19	1000	1427	713	966	860	1522	787	625	1198	1636	853
ENSG00000141564.16	310	489	168	320	344	517	405	287	459	497	469
ENSG00000141568.21	486	672	329	429	359	534	343	245	383	449	404
ENSG00000141569.12	338	504	233	255	299	465	254	166	242	322	306
ENSG00000141570.11	317	421	200	221	147	386	256	221	258	290	289
ENSG00000141574.8	43	83	44	33	16	26	13	41	17	10	31
ENSG00000141576.16	340	410	195	235	327	488	212	212	243	277	230
ENSG00000141577.14	110	113	46	53	75	99	86	91	67	84	81
ENSG00000141579.7	0	0	0	0	1	0	0	0	0	0	0
ENSG00000141580.16	1104	1536	565	967	709	1677	941	785	862	1237	675
ENSG00000141582.15	206	332	194	163	139	217	348	142	177	162	132
ENSG00000141622.14	2	2	14	7	3	11	17	6	7	0	20
ENSG00000141627.14	464	855	329	453	346	731	519	443	804	739	488
ENSG00000141639.12	4	0	2	0	0	0	0	0	0	6	0
ENSG00000141642.9	305	576	232	379	314	569	487	376	431	452	307
ENSG00000141644.19	557	1009	475	522	405	898	544	508	907	964	479
ENSG00000141646.17	594	1151	476	605	463	693	940	488	812	719	430
ENSG00000141655.18	8	4	4	6	14	6	9	5	6	18	13
ENSG00000141664.10	81	149	66	53	54	128	125	57	129	94	42
ENSG00000141665.13	45	0	12	88	4	0	8	13	4	39	2
ENSG00000141668.10	8	87	3	2	8	14	23	43	0	12	3
ENSG00000141682.12	916	2418	966	3853	3165	5501	905	981	1843	1247	470
ENSG00000141696.13	1005	1748	644	712	681	1253	1013	808	1035	1276	660
ENSG00000141698.17	1840	2596	901	1881	1372	2151	1671	1452	1370	1835	1366
ENSG00000141699.11	709	1130	475	398	430	744	543	354	497	574	358
ENSG00000141736.14	743	1273	523	550	421	874	853	616	681	750	458
ENSG00000141738.14	66	17	4	7.99999	5.99999	11	22	4	17	18	24
ENSG00000141741.12	3010	4725	2743	3656	2608	4379	2633	2199	2917	2959	2045
ENSG00000141744.4	48	120	7	18	13	48	7	4	11	2	63
ENSG00000141748.13	68	49	28	11	13	42	50	59	49	78	12
ENSG00000141750.7	48	71	33	40	24	50	26	30	17	19	15
ENSG00000141753.7	6606	5932	1963	3048	2104	7243	2751	3378	3156	2930	1158
ENSG00000141756.20	6487	9681	3689	4266	3261	6832	5537	4636	5238	5542	4319
ENSG00000141759.15	2254	3505	1500	2727	2103	3453	2607	2191	3119	3243	2106
ENSG00000141837.23	106	95	71	64	91	226	375	80	79	158	95
ENSG00000141854.10	56	132	38	44	25	54	28	30	25	31	33
ENSG00000141858.12	1335	1636	958	951	709	1167	1155	726	850	849	868
ENSG00000141867.19	898	1369	543	825	670	1061	867	606	1024	910	743
ENSG00000141873.11	181	397	135	165	179	246	195	167	193	284	142
ENSG00000141905.19	737	1134	520	814	481	896	982	656	943	708	888
ENSG00000141933.9	489	525	134	243	128	432	364	274	276	455	158
ENSG00000141934.10	1623	3019	1254	2954	2146	3504	1511	1186	2765	2022	2144
ENSG00000141946.1	0	0	0	0	0	0	0	0	0	0	0
ENSG00000141956.14	68	169	49	52	53	149	88	73	107	90	57
ENSG00000141959.17	1666	2842	732	1363	931	2450	1178	1158	1837	1958	1110
ENSG00000141965.5	86	652	295	435	378	628	438	357	413	508	256
ENSG00000141968.8	304	304	119	132	150	324	258	280	348	470	46
ENSG00000141971.14	2849	2507	1166	2306	1878	4850	1881	1805	1888	2853	2922
ENSG00000141977.9	0	0	0	15	0	21	0	0	0	10	0
ENSG00000141979.4	1	1	3	0	1	2	0	0	0	1	0
ENSG00000141985.9	2205	3549	1452	2318	1806	3198	2026	2026	2742	2748	1941
ENSG00000141994.16	423	857	258	532	623	655	562	486	715	680	464
ENSG00000142002.19	762	1407	492	1088	856	2160	891	861	1215	2442	847
ENSG00000142025.16	0	0	0	0	0	0	0	0	0	0	0
ENSG00000142039.4	480	742	262	421	320	963	434	451	423	580	462
ENSG00000142046.15	151	142	82	76	39	96	97	55	60	71	96
ENSG00000142065.14	190	232	156	156	101	163	207	116	113	145	79
ENSG00000142082.15	454	693	317	300	319	568	439	390	360	407	335
ENSG00000142089.17	59601	72646	43191	31011	27565	59456	51031	40360	40896	47013	25821
ENSG00000142102.16	118	275	66	80	73	104	179	138	178	241	91
ENSG00000142149.9	0	0	0	0	3	0	2	0	0	5	1
ENSG00000142156.16	5850	9241	2448	3486	2676	6741	5532	5340	8477	7659	5009
ENSG00000142163.8	0	0	0	0	0	0	0	0	0	0	0
ENSG00000142166.15	576	1239	536	565	687	946	469	453	804	807	344
ENSG00000142168.15	13075	20275	11560	15893	11872	18379	14071	10291	14591	14516	8636
ENSG00000142173.17	3412	4543	1412	1799	1685	3982	3319	3237	5004	4243	3075
ENSG00000142178.9	2	17	2	6	3	4	4	1	7	3	4
ENSG00000142182.9	0	0.99999	0	0	10	3	0	0	4	7	0
ENSG00000142185.18	478	753	178	603	316	817	362	381	533	589	448
ENSG00000142186.18	1458	1670	647	1494	1038	2351	1009	971	1056	1273	1157
ENSG00000142188.17	1118	1835	816	1028	784	1416	1005	922	1256	1646	445
ENSG00000142192.22	6212	10365	4711	4164	4049	7052	5895	4330	7477	7189	3891
ENSG00000142197.13	89	85	78	78	106	155	117	88	71	104	48
ENSG00000142207.7	396	486	179	300	279	398	306	252	404	284	289
ENSG00000142208.19	1915	2698	1015	1431	1073	1974	1798	1377	1550	1717	1137
ENSG00000142224.18	29	85	22	165	179	496	0	5	69	67	0
ENSG00000142227.12	12076	22377	10684	20312	13117	19221	15721	15157	21864	25213	15977
ENSG00000142230.13	4297	7428	3178	5513	3983	8220	4916	4151	4934	5878	3811
ENSG00000142233.14	9	25	2	0	9	29	2	18	3	10	5
ENSG00000142235.13	28	49	5	23	7	29	21	16	22	19	23
ENSG00000142252.11	1086	1676	905	1254	1092	1865	831	859	1308	1516	832
ENSG00000142273.13	0	0	0	0	1	10	0	0	0	0	0
ENSG00000142279.13	73	39	18	8	17	26	31	17	33	14	32
ENSG00000142303.14	96	173	64	29	79	67	71	87	86	103	38
ENSG00000142319.19	0	0	0	0	0	0	0	1	0	0	0
ENSG00000142327.13	377	627	279	301	281	446	433	376	480	395	329
ENSG00000142330.20	188	140	54	136	81	207	101	115	75	136	90
ENSG00000142347.21	236	290	150	97	106	201	182	264	290	438	35
ENSG00000142396.11	2927	4177	2612	3143	2543	4236	2469	2342	3206	3828	2061
ENSG00000142405.24	0	0	0	1	0	0	4	9	0	0	0
ENSG00000142408.7	55	139	71	38	42	87	51	44	47	18	48
ENSG00000142409.6	323	484	280	375	196	526	395	281	329	353	307
ENSG00000142444.7	414	901	335	434	481	578	520	363	546	467	358
ENSG00000142449.13	0	0	0	0	0	0	0	0	0	0	0
ENSG00000142453.13	298	507	139	379	239	419	275	216	411	354	312
ENSG00000142459.9	75	251	31	37	51	98	153	77	80	85	54
ENSG00000142484.7	0	0	14	4	0	0	0	5	0	0	0
ENSG00000142494.13	62	63	19	24	25	51	35	37	5	9	6
ENSG00000142507.10	11936	17239	10326	13468	11446	17995	11527	10087	12278	14960	7418
ENSG00000142511.4	0	0	0	0	0	0	0	0	1	0	0
ENSG00000142512.15	7.99999	2	11	24	1	8.99999	3	1	0	4	1
ENSG00000142513.6	10	6	2	7	6	3	0	4	6	7	0
ENSG00000142515.16	0	0	0	0	0	0	0	0	17	0	0
ENSG00000142528.16	171	277	128	158	167	346	183	142	240	338	140
ENSG00000142530.11	52	43	44	28	17	55	42	20	13	27	27
ENSG00000142534.7	167382	201073	127312	139433	85469	152398	140669	107684	151592	146645	116617
ENSG00000142538.2	0	0	0	0	0	0	0	0	0	0	0
ENSG00000142539.9	2	0	0	5	2	0	0	0	0	1	1
ENSG00000142541.18	94050	139587	75608	82134	55079	94377	94064	69818	95011	94740	73690
ENSG00000142544.7	60	59	35	43	54	45	44	41	93	63	40
ENSG00000142546.14	4506	6821	3458	4771	3372	5517	4115	3187	4125	4472	2908
ENSG00000142549.10	3	11	0	0	3	0	2	0	0	0	0
ENSG00000142552.8	2412	3284	1219	1091	1129	3038	1416	1525	2000	2273	573
ENSG00000142556.19	108	331	126	127	65	156	165	96	193	142	74
ENSG00000142583.18	0	0	0	0	0	1	3	0	0	14	9
ENSG00000142599.20	983	1855	531	864	692	1647	1052	627	1049	1005	789
ENSG00000142606.16	40	18	17	40	7	41	2	47	10	12	24
ENSG00000142609.20	0	2	2	0	0	6	3	8	0	0	0
ENSG00000142611.17	0.99999	0	0	0	0	18	10	0	0	0	0
ENSG00000142615.8	8	0	0	0	0	0	0	0	0	0	0
ENSG00000142619.4	4	14	4	57	44	70	0	8	1	3	0
ENSG00000142621.21	75	138	45	17	41	93	80	134	232	301	60
ENSG00000142623.11	0	0	2	7	8	11	0	0	5	13	0
ENSG00000142627.13	184	332	167	1616	1331	1975	298	383	331	215	144
ENSG00000142632.17	391	726	246	448	260	490	266	330	350	456	255
ENSG00000142634.13	1620	2405	795	1528	1567	2576	1710	1659	2240	2822	1465
ENSG00000142655.13	493	774	397	519	524	870	474	503	585	549	475
ENSG00000142657.21	3465	5919	2995	3611	3276	5737	2965	2814	3195	4211	2336
ENSG00000142661.19	1	4	14	18	9	51	7	26	21	55	6
ENSG00000142669.15	50737	84849	48464	61125	53266	76313	46747	39252	68859	54794	40032
ENSG00000142675.18	10	39	21	8	16	29	58	67	6	36	14
ENSG00000142676.14	184711	228417	136155	141264	106811	164175	187616	124969	185045	164733	149840
ENSG00000142677.4	23	110	29	27	28	87	47	52	20	39	38
ENSG00000142684.9	3700	5175	1909	4411	2848	5455	3013	2634	3601	4159	3090
ENSG00000142686.8	528	822	419	336	354	575	454	319	498	623	223
ENSG00000142687.19	1051	1823	653	737	599	1582	1279	1290	1246	1214	629
ENSG00000142694.7	594	986	301	689	500	657	507	443	422	538	325
ENSG00000142698.15	6	0	0	12	4	4	4	10	15	30	1
ENSG00000142700.12	0	0	0	0	0	0	0	0	0	0	0
ENSG00000142731.11	186	398	143	272	349	479	279	182	260	324	245
ENSG00000142733.18	243	350	153	218	169	383	203	189	229	261	208
ENSG00000142748.14	5	20	0	4	5	21	12	6	5	7	20
ENSG00000142751.15	755	1399	570	746	720	1056	774	671	994	977	550
ENSG00000142765.18	212	416	138	130	92	177	183	85	62	141	105
ENSG00000142784.16	496	719	313	330	296	462	484	309	449	547	312
ENSG00000142789.20	0	0	0	0	0	0	0	0	0	0	0
ENSG00000142794.19	47	248	61	109	57	156	103	77	60	77	47
ENSG00000142798.20	622	1051	379	371	264	606	1099	694	688	841	936
ENSG00000142856.18	2268	3721	1812	3170	2272	3288	3715	2099	2540	2937	1597
ENSG00000142864.15	14443	17328	6242	15291	9483	27288	13517	10743	12665	14791	14030
ENSG00000142867.14	509	507	227	554	400	1064	379	419	422	738	237
ENSG00000142871.18	965	1209	493	1133	869	1325	1117	663	1103	1967	467
ENSG00000142875.21	1312	1958	830	908	700	1632	1404	728	1069	1160	299
ENSG00000142892.15	703	1397	512	790	552	892	1134	667	725	1232	294
ENSG00000142910.16	191	163	83	399	282	405	119	137	191	285	48
ENSG00000142920.18	369	573	239	449	254	434	464	363	487	619	291
ENSG00000142937.12	178654	235232	136454	163898	121182	175005	180870	140452	185621	178896	148356
ENSG00000142945.13	629	1490	608	1285	1126	1804	1218	860	1267	1618	790
ENSG00000142949.17	388	931	549	928	668	741	774	544	908	1320	1158
ENSG00000142959.6	0	1	0	3	1072	3	1	1944	15	22	0
ENSG00000142961.16	247	457	161	226	218	444	235	170	257	319	153
ENSG00000142973.16	88	53	28	47	7	89	146	131	94	78	17
ENSG00000143001.7	2	2	3	0	0	0	16	0	0	9	3
ENSG00000143006.7	0	0	0	0	0	0	1	0	0	0	0
ENSG00000143013.13	1333	1499	828	1123	754	1853	1257	1172	1084	1459	508
ENSG00000143028.9	26	42	7	20	11	51	56	27	9	27	3
ENSG00000143032.8	0	8	0	0	0	0	0	0	0	0	0
ENSG00000143033.18	267	443	246	299	326	587	354	288	350	499	208
ENSG00000143036.17	74	76	47	15	19	99	157	83	72	161	55
ENSG00000143061.18	297	548	233	433	365	566	246	274	233	269	106
ENSG00000143067.5	85	236	100	200	158	281	193	124	106	147	93
ENSG00000143079.15	286	506	256	351	300	533	339	316	457	468	196
ENSG00000143093.15	459	669	404	410	357	640	443	387	481	568	244
ENSG00000143105.7	0	0	0	0	0	0	0	0	0	0	0
ENSG00000143106.13	8401	11928	7331	9150	8228	12434	6944	6295	10090	10686	5188
ENSG00000143107.10	3	0	3	0	0	6	0	0	0	0	0
ENSG00000143110.12	18	0	0	3	0	1	6	10	3.99999	6	8
ENSG00000143119.15	691	814	481	376	344	727	633	445	745	1162	147
ENSG00000143125.6	0	0	0	0	0	0	0	0	0	0	0
ENSG00000143126.8	162	246	98	85	137	158	225	100	108	211	109
ENSG00000143127.13	139	303	118	244	124	237	177	135	268	204	184
ENSG00000143147.15	194	461	147	244	166	306	291	173	226	170	161
ENSG00000143149.13	1232	2773	1183	1789	1747	2478	1298	1506	1759	2034	919
ENSG00000143153.14	1486	3424	1373	1232	825	1125	3022	1025	1697	1223	1178
ENSG00000143155.13	2480	4029	2237	3647	2920	4289	2634	2133	3710	3670	2053
ENSG00000143156.14	1168	2012	1017	1466	1360	1919	1224	1122	1969	1764	880
ENSG00000143157.12	462	762	467	478	388	716	390	300	691	622	353
ENSG00000143158.11	2858	4780	1895	4086	2523	4201	2989	2542	3205	3688	1880
ENSG00000143162.9	1630	2547	819	1272	923	1679	1695	1285	1571	1686	894
ENSG00000143164.16	621	1077	483	549	528	886	679	655	784	814	480
ENSG00000143167.12	0	7	9	0	1	6	0	6	0	11	2
ENSG00000143171.13	60	72	54	25	20	56	159	155	17	100	15
ENSG00000143178.13	18	49	39	14	22	42	20	13	58	34	55
ENSG00000143179.16	1038	1702	814	1818	1573	2458	960	1022	2152	2049	1287
ENSG00000143183.18	7156	11883	6340	7768	6192	9906	8567	6284	9624	11031	4956
ENSG00000143184.5	144	233	102	94	60	105	58	46	79	65	101
ENSG00000143185.4	1	2	2	2	0	2	4	7	4	0	0
ENSG00000143190.23	431	445	437	279	340	538	420	235	675	432	306
ENSG00000143194.13	0	0	1	0	0	0	0	0	1	8	0
ENSG00000143195.13	3	6	2	4	3	5	17	5	55	31	17
ENSG00000143196.5	225	186	104	89	29	142	329	280	178	339	26
ENSG00000143198.13	5719	9721	5364	7067	5018	7406	5641	5161	6931	6891	4478
ENSG00000143199.18	0	28	0	3	0	26	23	4	0	8	0
ENSG00000143207.21	468	767	362	496	359	567	529	287	461	443	273
ENSG00000143217.9	44	82	54	12	33	70	107	45	138	229	17
ENSG00000143222.12	9801	15799	8989	9879	7594	11634	8546	7484	10482	10483	6812
ENSG00000143224.18	1071	2253	878	1174	869	1518	996	980	1004	1046	716
ENSG00000143226.16	1710	1495	970	936	748	1756	984	784	1129	1666	523
ENSG00000143228.13	519	1216	544	1659	1415	2045	1283	1113	1370	1499	682
ENSG00000143248.13	464	799	136	187	122	323	1380	728	416	564	106
ENSG00000143252.17	5781	9659	5689	7445	5479	8466	5415	5225	6592	7392	4039
ENSG00000143256.5	12001	12529	6670	16385	10820	22396	8053	6746	13303	11549	12188
ENSG00000143257.12	0.99999	60	20	223	25	60	11	2	8	0	4
ENSG00000143258.17	726	1422	617	784	609	861	649	821	839	950	534
ENSG00000143278.5	0	0	0	0	0	0	0	0	0	0	0
ENSG00000143294.15	2236	3686	1486	2641	1790	4120	1893	1851	2570	2969	2171
ENSG00000143297.19	1	12	1	2	0	1	4	8	0	3	0
ENSG00000143303.12	384	620	237	375	272	525	360	371	449	451	332
ENSG00000143314.12	9408	14615	7832	11981	9904	12776	9721	7947	11357	11241	7113
ENSG00000143315.8	476	877	390	423	400	629	472	379	501	548	238
ENSG00000143318.13	81	419	150	158	73	229	444	235	9	191	39
ENSG00000143319.18	1474	2776	1191	1794	1822	2975	1525	1601	2361	2678	1338
ENSG00000143320.9	784	1493	470	354	339	867	604	2328	1998	826	1175
ENSG00000143321.19	5256	7992	3843	5972	4663	7480	5338	4131	6308	6058	4559
ENSG00000143322.22	136	288	164	301	288	436	248	179	344	320	280
ENSG00000143324.14	314	586	243	409	278	498	419	295	494	462	218
ENSG00000143333.7	259	589	420	589	2282	1479	1079	1314	821	1804	660
ENSG00000143337.19	1307	2151	890	1174	1098	1753	1413	1106	1720	1632	596
ENSG00000143340.7	7	0	0	1	0	2	0	0	0	6	0
ENSG00000143341.12	210	418	77	69	59	275	322	191	371	143	74
ENSG00000143344.16	279	642	218	293	233	528	304	313	377	413	150
ENSG00000143353.12	1332	2092	1151	1700	1385	1892	1489	1056	1603	1641	1002
ENSG00000143355.16	40	90	47	36	5	99	75	17	45	27	14
ENSG00000143363.17	420	815	385	300	327	474	591	563	485	886	345
ENSG00000143365.20	21	42	30	31	27	14	14	51	0.99999	36	10
ENSG00000143367.17	221	396	232	170	234	364	303	310	711	484	374
ENSG00000143368.10	5186	8643	4303	6824	5904	9420	4997	5257	8539	9038	4622
ENSG00000143369.15	2146	4134	1786	2199	2011	3135	1331	1491	2276	2508	876
ENSG00000143373.18	255	577	206	266	250	308	283	271	265	318	279
ENSG00000143374.18	834	1571	816	1058	955	1401	1005	954	1207	1167	702
ENSG00000143375.15	25	38	26	18	22	12	22	11	28	23	11
ENSG00000143376.14	677	1048	418	682	531	879	606	451	687	630	374
ENSG00000143379.13	1120	2149	927	1172	1086	1725	1178	1101	1399	1505	977
ENSG00000143382.16	141	287	92	129	75	223	101	119	46	129	45
ENSG00000143384.14	1587	2871	1223	3552	3774	5285	2106	1742	1774	2120	1122
ENSG00000143387.14	4490	6477	3364	2683	2878	3951	3787	3789	5004	3690	1666
ENSG00000143390.18	812	1677	761	917	998	1615	1084	986	1193	1515	719
ENSG00000143393.17	980	2160	931	1227	1058	1744	965	1166	1631	1503	970
ENSG00000143398.20	745	1406	576	961	787	1611	719	635	851	1064	652
ENSG00000143401.15	1808	3392	1480	3220	2745	4261	2076	2115	2611	3413	1215
ENSG00000143409.18	526	627	382	332	274	623	476	368	501	776	316
ENSG00000143412.10	143	217	162	183	152	234	62	113	155	90	93
ENSG00000143416.21	165	235	135	81	83	171	136	207	328	257	62
ENSG00000143418.20	3979	7130	3346	5129	4175	7341	3927	3591	5755	6088	2949
ENSG00000143420.19	5141	8909	5304	7801	6217	8712	5801	4636	7655	7715	5222
ENSG00000143429.13	0	0	0	0	0	0	0	0	0	1	0
ENSG00000143434.17	39	124	25	44	46	45	115	24	44	47	30
ENSG00000143436.11	3255	4865	1754	4295	2711	5767	2667	2850	2953	4138	2494
ENSG00000143437.21	455	913	431	431	309	690	638	495	808	773	353
ENSG00000143442.24	546	1115	430	479	422	688	533	406	808	529	382
ENSG00000143443.10	441	676	272	498	245	685	451	379	460	498	396
ENSG00000143450.19	54	139	37	57	79	50	12	30	33	18	15
ENSG00000143452.16	2	0	2	12	4	0	11	16	6	1	2
ENSG00000143457.11	598	1131	532	719	517	890	458	502	696	721	372
ENSG00000143458.12	162	262	132	182	196	285	182	91	201	154	130
ENSG00000143469.21	223	436	132	141	145	228	250	174	301	188	179
ENSG00000143473.14	9	4	0	83	75	62	200	81	130	79	83
ENSG00000143476.18	441	1006	379	616	758	1193	542	558	1013	842	506
ENSG00000143479.18	154	397	101	248	163	288	238	162	310	247	278
ENSG00000143486.16	1600	2940	1516	1846	1620	2535	1771	1619	2042	2273	1396
ENSG00000143493.13	735	1107	565	728	737	1013	761	689	892	1147	494
ENSG00000143494.16	26	67	38	52	33	60	151	94	105	500	320
ENSG00000143498.18	268	648	285	661	545	844	527	307	753	545	300
ENSG00000143499.14	1085	1419	741	1072	1028	1488	1098	1027	1144	1490	1010
ENSG00000143502.16	30	20	4	27	40	19	23	36	45	330	38
ENSG00000143507.18	174	424	355	167	169	239	496	263	1024	1170	931
ENSG00000143512.13	7	12	3	4	6	28	22	22	58	36	24
ENSG00000143514.18	451	900	362	507	428	744	510	385	703	561	467
ENSG00000143515.20	885	1671	604	665	590	945	1352	581	728	800	518
ENSG00000143520.6	2	3	1	0	0	5	0	2	3	0	1
ENSG00000143536.7	0	0	0	0	0	1	0	0	0	0	0
ENSG00000143537.14	2034	2371	890	1752	1485	3281	1341	1532	1694	1699	2057
ENSG00000143543.15	3337	5918	2654	3863	3016	4587	3593	2843	4214	4324	2879
ENSG00000143545.10	9873	14669	8963	9834	8205	12590	8697	7290	12835	12406	9148
ENSG00000143546.10	0	0	0	0	0	0	0	0	0	0	0
ENSG00000143549.22	10919	19991	10159	15581	16266	23774	10502	11943	18883	20226	9432
ENSG00000143552.10	9	15	21	6	0	8	0	2	4	3	0
ENSG00000143553.11	3635	4855	1936	4318	2153	4509	2704	3031	3075	4271	2954
ENSG00000143554.14	169	301	134	198	104	203	137	135	123	104	157
ENSG00000143556.9	0	0	3	0	0	0	0	0	1	9	0
ENSG00000143569.20	4971	8685	4127	5687	5770	8358	4767	4933	9014	7612	4857
ENSG00000143570.19	6634	11659	5446	5918	5734	8105	6395	5515	6541	8597	4687
ENSG00000143575.16	4443	8036	4515	5884	5156	7503	4949	4428	5617	7119	3656
ENSG00000143578.16	453	1007	361	486	473	701	672	444	671	632	385
ENSG00000143590.14	403	597	272	195	186	266	93	208	361	256	347
ENSG00000143595.13	0	6	0	3	8	0	0	0	5	0	4
ENSG00000143603.19	49	73	30	63	116	105	37	28	25	102	26
ENSG00000143612.21	8465	14511	6248	10313	9004	14906	8131	7191	11436	12125	7450
ENSG00000143614.11	516	875	529	493	549	708	548	370	544	514	379
ENSG00000143621.17	7605	12856	7114	10661	9521	14246	8145	7542	11241	12100	6710
ENSG00000143622.12	973	1912	951	1053	905	1238	1148	699	1072	1214	411
ENSG00000143624.14	1176	1912	775	920	834	1267	885	728	1110	976	691
ENSG00000143627.19	0	1	2	4	0	1	0	1	0	0	0
ENSG00000143630.10	18	97	25	35	26	37	34	22	38	53	21
ENSG00000143631.11	14	31	8	15	7	18	13	5	22	10	9
ENSG00000143632.15	1488	10417	3589	5490	2654	6829	7620	4733	25	5806	833
ENSG00000143633.13	1072	1702	930	1216	1155	1945	1247	979	1622	1571	709
ENSG00000143641.10	2309	3371	1141	1516	1241	3186	1651	1255	1516	1687	1136
ENSG00000143643.13	229	343	189	154	182	343	228	201	305	349	177
ENSG00000143653.10	1510	2834	1236	1860	1528	2372	1871	1822	2031	2561	1883
ENSG00000143669.16	345	934	282	465	358	482	608	558	604	537	457
ENSG00000143674.11	8	89	18	60	18	44	45	37	29	20	35
ENSG00000143702.17	702	1523	535	1425	1053	1528	1269	633	1086	923	605
ENSG00000143727.16	5549	8876	5298	6918	5999	9180	6062	5120	7999	8855	4920
ENSG00000143740.15	1730	3670	1697	1908	1705	2675	1420	1603	1796	2271	1191
ENSG00000143742.14	9232	16912	8803	12538	10897	15907	9744	9328	13154	12843	7506
ENSG00000143748.18	464	837	461	530	527	791	407	409	647	710	389
ENSG00000143751.10	334	603	285	432	444	717	427	325	455	425	250
ENSG00000143753.14	2580	4617	1772	3493	2954	5155	2734	2566	3970	4508	1925
ENSG00000143756.12	415	782	362	514	542	810	669	476	588	481	316
ENSG00000143761.17	11708	20459	8408	14457	13591	21674	11881	12805	19097	20766	9481
ENSG00000143768.13	5	7	4	10	3	3	3	6	4	8	2
ENSG00000143771.12	7559	11649	6755	12151	8535	11741	10531	6770	10787	10158	6347
ENSG00000143772.11	251	318	199	181	83	236	108	160	192	147	76
ENSG00000143774.18	10091	15977	8760	10582	7874	12002	10506	10110	13957	11944	8843
ENSG00000143776.20	627	1195	512	559	600	901	783	478	935	850	501
ENSG00000143786.8	271	502	277	650	607	916	318	210	306	344	208
ENSG00000143793.13	670	954	504	685	654	819	600	591	664	769	479
ENSG00000143797.12	197	393	195	349	231	364	396	277	456	434	269
ENSG00000143799.14	2973	4981	2106	3587	2667	5168	2947	2862	4022	4302	3483
ENSG00000143801.18	763	1693	581	749	532	1260	716	694	1089	1031	326
ENSG00000143811.20	2948	5599	2456	3406	2609	4191	3302	2861	4076	3782	2474
ENSG00000143815.15	365	970	362	720	584	776	662	559	705	912	489
ENSG00000143816.8	37	56	23	60	52	141	46	47	131	86	15
ENSG00000143819.13	288	866	428	495	357	377	812	550	558	915	633
ENSG00000143839.15	0	0	0	0	2	0	0	0	0	0	6
ENSG00000143842.15	286	322	213	168	100	255	304	247	578	791	364
ENSG00000143845.15	406	772	292	410	280	482	369	313	351	412	305
ENSG00000143847.16	757	748	448	332	440	857	749	1075	734	1270	275
ENSG00000143850.17	54	48	16	16	13	16	32	50	163	37	63
ENSG00000143851.17	18	41	27	20	48	37	30	30	57	153	12
ENSG00000143858.12	1	2	2	6	1	2	0	0	9	6	8
ENSG00000143862.8	711	1202	369	674	577	958	792	689	520	809	637
ENSG00000143867.7	55	54	14	25	7	62	32	62	56	63	9
ENSG00000143869.7	17	4	8	11	1	27	4	2	10	7	6
ENSG00000143870.13	9481	14824	6679	7916	7100	13635	8459	7569	10777	11600	5155
ENSG00000143878.10	514	1008	461	351	321	500	936	566	774	977	420
ENSG00000143882.12	116	127	114	71	47	110	83	101	203	52	40
ENSG00000143889.16	1057	1275	489	803	655	1145	1291	785	805	684	666
ENSG00000143891.17	27	34	23	2	10	30	31	45	93	38	0
ENSG00000143919.16	256	474	218	316	182	626	298	238	269	341	281
ENSG00000143921.9	0	4	2	5	5	1	1	0	2	1	0
ENSG00000143924.19	485	850	318	383	382	592	676	436	521	636	365
ENSG00000143933.20	22460	38298	19828	34779	28273	40361	26050	22206	35594	33359	17104
ENSG00000143942.5	488	808	437	828	775	946	659	500	811	858	401
ENSG00000143947.15	135114	178815	110425	145071	97490	143067	143772	105590	147467	146408	109218
ENSG00000143951.16	313	355	191	279	157	259	332	206	273	291	192
ENSG00000143952.20	250	332	188	200	148	328	340	140	317	364	144
ENSG00000143954.13	395	375	172	139	67	260	233	212	71	239	34
ENSG00000143970.18	419	653	350	407	411	538	447	306	554	444	437
ENSG00000143971.9	208	455	176	200	152	292	427	230	249	185	152
ENSG00000143977.14	20392	27373	16404	32743	21978	31263	26790	17204	24700	23992	14320
ENSG00000143994.14	159	143	67	77	34	150	97	63	74	126	55
ENSG00000143995.20	151	233	75	70	65	166	158	116	122	139	44
ENSG00000144010.11	1	0	0	0	9	0	0	0	0	11	4
ENSG00000144015.5	7	0	2	0	0	1	0	0	0	0	0
ENSG00000144021.3	2576	3915	1467	3198	1788	4377	2259	2280	2359	3177	2303
ENSG00000144026.14	200	168	128	155	49	172	109	256	315	155	110
ENSG00000144028.15	1817	3510	1685	2097	1609	2867	2254	1684	2295	2417	1856
ENSG00000144029.14	961	1702	733	1428	1183	2108	1216	1016	1370	1725	1095
ENSG00000144031.12	10	21	3	0	0	3	0	4	3	6	13
ENSG00000144034.16	7413	10594	6282	10210	6765	9737	10504	6269	8997	8625	5136
ENSG00000144035.4	0	1	1	0	2	0	1	0	0	0	0
ENSG00000144036.16	86	303	120	147	84	125	163	151	172	248	162
ENSG00000144040.13	319	651	268	363	188	426	421	351	454	654	326
ENSG00000144043.13	919	1444	626	835	764	1221	871	676	1018	1191	677
ENSG00000144045.14	9	0	0	5	5	3	9	1	0	31	0
ENSG00000144048.12	859	1450	790	1109	985	1278	1004	828	1332	1355	668
ENSG00000144057.16	0	0	0	0	0	0	0	0	6	0	0
ENSG00000144061.14	432	754	434	627	452	718	449	427	444	401	247
ENSG00000144063.4	4	8	10	16	7	11	4	16	19	23	8
ENSG00000144115.18	200	438	198	161	89	146	139	163	115	77	120
ENSG00000144118.14	874	1536	713	944	972	1723	812	957	1359	1442	543
ENSG00000144119.5	0	0	0	0	0	0	0	0	0	0	0
ENSG00000144120.13	686	1127	625	663	534	839	893	779	958	1615	738
ENSG00000144130.12	0	0	0	0	0	2	0	3	0	0	0
ENSG00000144134.19	430	542	217	222	155	393	257	144	204	194	161
ENSG00000144136.11	677	1470	655	3959	4393	7380	686	867	910	1058	314
ENSG00000144152.13	46	44	13	25	5	46	88	65	26	76	2
ENSG00000144158.4	206	449	147	222	174	304	189	210	253	418	67
ENSG00000144161.14	346	509	254	382	262	473	320	235	422	414	261
ENSG00000144182.17	174	197	132	186	175	150	245	168	210	141	140
ENSG00000144188.9	0	0	0	0	0	0	0	0	0	10	0
ENSG00000144191.12	0	0	0	0	0	0	0	0	0	0	0
ENSG00000144199.13	321	528	180	351	250	358	285	289	204	391	233
ENSG00000144214.10	5	0	14	1	0	8	10	11	5	7	9
ENSG00000144218.21	173	396	106	44	68	223	112	101	89	35	30
ENSG00000144224.17	752	1634	631	755	691	1217	906	634	1005	1115	522
ENSG00000144227.5	4	0	6	0	0	3	0	1	0	18	12
ENSG00000144228.10	139	204	80	130	88	124	144	71	135	123	84
ENSG00000144229.13	1	30	2	2	6	6	2	8	0	2	0
ENSG00000144230.17	0.99999	0	5.00001	0	6.99999	14	6	0	9	3	0
ENSG00000144231.11	1166	1587	769	1251	960	2023	921	886	1455	1677	904
ENSG00000144233.12	324	460	133	200	188	279	269	217	426	363	154
ENSG00000144278.15	51	7	37	11	20	63	25	5	0	7	6
ENSG00000144283.23	214	410	177	195	189	203	289	123	301	229	144
ENSG00000144285.24	0	1	1	0	0	0	5	0	0	0	0
ENSG00000144290.17	0	0	0	0	0	1.99999	1	0	0	5	3
ENSG00000144306.15	320	612	203	245	177	335	333	231	322	251	167
ENSG00000144320.14	184	471	191	264	265	359	373	238	391	411	228
ENSG00000144331.20	13	40	7	0	19	14	5	16	42	38	5
ENSG00000144339.12	114	210	95	192	39	146	101	170	436	165	254
ENSG00000144354.15	367	679	307	633	478	840	303	303	611	747	345
ENSG00000144355.15	356	596	183	614	480	1385	332	243	356	423	218
ENSG00000144357.18	128	411	113	166	128	191	283	148	198	166	101
ENSG00000144362.12	398	357	148	174	82	366	220	234	408	334	112
ENSG00000144366.17	247	670	173	320	258	428	719	355	269	404	147
ENSG00000144369.14	101	299	91	107	61	107	203	91	156	98	87
ENSG00000144381.18	12465	20085	9428	15043	13653	21066	12312	11364	16250	16791	8747
ENSG00000144395.18	36	55	26	85	46	98	39	30	41	66	36
ENSG00000144401.14	377	481	304	313	331	586	437	376	446	469	221
ENSG00000144406.20	11	18	24	8	33	58	6	21	0	91	2
ENSG00000144407.10	0	0	0	4	0	0	0	0	0	0	0
ENSG00000144410.5	0	0	0	0	0	0	0	0	0	0	0
ENSG00000144426.19	25723	32900	17529	19894	13079	19973	23539	17529	23999	23064	14119
ENSG00000144445.17	83	187	59	83	90	99	115	82	67	115	82
ENSG00000144451.20	654	902	419	604	523	901	646	616	523	632	558
ENSG00000144452.15	0	1	0	0	0	4	6	0	0	0	0
ENSG00000144455.14	532	1152	468	406	366	644	609	579	544	568	415
ENSG00000144460.13	0	0	0	0	0	4	0	0	0	1	0
ENSG00000144468.17	169	452	111	230	178	334	232	157	259	325	162
ENSG00000144476.6	75	102	28	87	89	285	81	29	117	78	30
ENSG00000144481.17	75	124	173	258	285	521	221	134	316	453	137
ENSG00000144485.11	109	234	45	65	49	150	139	122	111	129	43
ENSG00000144488.15	62	61	21	14	18	32	7	11	25	9	6
ENSG00000144504.16	71	133	65	118	64	181	149	49	99	152	57
ENSG00000144524.18	1034	1369	607	905	863	1550	882	789	948	1162	710
ENSG00000144535.20	216	585	271	313	265	479	306	276	397	571	395
ENSG00000144550.14	38	25	8	5	4	10	0	6	0	21	0
ENSG00000144554.13	249	250	136	266	242	496	307	174	264	207	268
ENSG00000144559.11	728	1004	457	663	702	1017	498	542	709	992	413
ENSG00000144560.16	445	814	342	560	444	946	509	345	610	656	522
ENSG00000144566.11	1315	2318	1028	1397	1358	1967	1565	1167	1758	1801	765
ENSG00000144567.11	603	922	441	484	367	628	749	562	582	524	466
ENSG00000144579.9	1968	2610	1263	1464	1223	2071	1782	1483	1549	1881	661
ENSG00000144580.15	721	1285	559	1127	1012	1470	715	758	1179	1361	695
ENSG00000144583.5	8	6	5	16	40	24	7	0	18	18	1
ENSG00000144589.22	286	459	176	237	196	483	303	267	201	314	180
ENSG00000144591.20	877	1864	507	989	688	1427	926	825	1223	1011	676
ENSG00000144596.13	44	173	39	21	28	80	39	90	71	116	20
ENSG00000144597.14	299	438	243	265	259	503	415	200	326	408	223
ENSG00000144619.15	16	4	0	4	10	2	0	7	0	50	33
ENSG00000144635.9	1320	2454	1197	2264	1856	2797	1456	1307	1957	2294	1206
ENSG00000144642.22	320	578	447	249	194	341	419	329	412	369	211
ENSG00000144644.15	0	0	0	6	0	16	0	0	0	0	0
ENSG00000144645.16	119	273	117	164	199	309	150	97	180	86	116
ENSG00000144647.7	344	572	194	274	195	337	230	218	263	362	171
ENSG00000144648.16	0	9	9	14	0	6	13	5	10	45	1
ENSG00000144649.10	9	0	0	0	0	0	29	0	1	9	2
ENSG00000144655.15	144	279	61	270	322	481	232	144	297	481	112
ENSG00000144659.13	1192	1944	832	1121	828	1618	1050	934	1353	1587	809
ENSG00000144668.12	43	119	26	34	18	66	69	41	21	99	26
ENSG00000144671.11	13	0	0	0	0	6	0	0	0	8	3
ENSG00000144674.19	311	1005	323	535	403	751	654	381	885	394	346
ENSG00000144677.15	160	457	127	274	201	328	210	167	300	194	61
ENSG00000144681.11	101	210	70	213	100	203	294	176	462	172	204
ENSG00000144711.17	364	604	274	297	222	483	423	391	522	566	549
ENSG00000144712.13	29	69	12	27	30	38	55	40	20	55	38
ENSG00000144713.13	189252	228147	143949	167968	115939	181570	170358	133277	180146	165493	156300
ENSG00000144724.20	904	1613	597	584	404	817	670	405	515	259	220
ENSG00000144730.19	224	385	161	251	300	730	83	38	75	39	32
ENSG00000144736.14	528	1144	504	642	598	1111	653	580	957	1127	472
ENSG00000144741.19	1805	2275	1376	1421	1300	1846	1335	1080	1620	1835	1159
ENSG00000144744.18	1351	2595	1139	1847	1816	2700	1745	1448	1579	2199	887
ENSG00000144746.7	4658	7487	3846	3471	3002	4881	5041	3743	5224	4976	2407
ENSG00000144747.17	444	881	360	470	334	599	649	412	513	549	288
ENSG00000144749.14	51	95	20	69	30	100	89	83	153	126	80
ENSG00000144771.8	2	2	0	0	0	0	0	0	0	5	0
ENSG00000144785.8	25	60	39	18	19	42	3	18	23	35	10
ENSG00000144791.10	168	376	188	200	173	276	256	224	281	315	138
ENSG00000144792.9	43	78	37	24	19	32	94	31	52	138	26
ENSG00000144802.11	121	154	69	110	131	166	242	147	142	211	50
ENSG00000144810.16	967	1801	479	435	515	1469	1534	1379	1183	2155	343
ENSG00000144815.18	343	1915	676	1044	628	1202	767	380	574	738	423
ENSG00000144820.8	2	0	3	0	0	2	5	0	0	3	0
ENSG00000144821.11	198	256	209	350	643	666	197	220	207	380	171
ENSG00000144824.21	421	1410	342	417	349	704	1175	542	1066	1168	761
ENSG00000144827.9	753	1493	813	1052	1146	1528	1022	702	1043	1293	521
ENSG00000144834.14	109	219	154	575	1519	1517	157	169	115	224	108
ENSG00000144837.9	71	69	56	33	32	66	76	64	199	323	9
ENSG00000144840.10	327	383	228	403	350	426	328	297	477	378	185
ENSG00000144843.12	627	804	441	392	399	695	508	494	658	1062	178
ENSG00000144847.13	47	48	14	8	12	20	39	34	4	6.99999	0
ENSG00000144848.11	2703	3494	1802	2882	2180	3722	2460	1792	2489	2801	1477
ENSG00000144852.20	0	0	0	0	2	0	0	0	0	3	2
ENSG00000144857.15	809	1403	491	554	369	787	1250	1755	679	713	317
ENSG00000144867.13	2369	3728	2226	2407	2303	3683	2306	2192	3918	4036	1894
ENSG00000144868.14	71	70	49	40	61	119	63	35	9	56	59
ENSG00000144891.19	75	82	28	291	225	244	13	34	64	19	10
ENSG00000144893.13	15	63	38	41	23	100	43	18	22	42	10
ENSG00000144895.12	3578	6011	3264	4360	4045	6018	4353	3317	5775	5162	2708
ENSG00000144908.14	8	24	13	13	10	33	32	4	22	60	0
ENSG00000144909.8	269	510	169	248	205	414	463	201	336	296	105
ENSG00000144935.17	196	221	78	138	110	177	222	152	413	201	129
ENSG00000144959.11	116	177	86	182	134	203	164	140	235	235	63
ENSG00000144962.7	0	0	0	0	0	4	0	0	0	0	0
ENSG00000145002.13	10	13	6	14	1.00002	15	5.00001	11	12	5.99999	4
ENSG00000145012.15	221	532	186	173	176	237	416	262	553	528	276
ENSG00000145014.18	114	297	76	107	65	158	93	103	136	144	88
ENSG00000145016.17	103	261	126	133	133	200	163	122	166	225	123
ENSG00000145020.16	13	33	0	7	7.99999	20	29	28	8	15	5
ENSG00000145022.5	957	1477	543	881	547	1269	1091	876	798	1245	596
ENSG00000145029.15	151	475	104	112	176	186	166	128	173	253	120
ENSG00000145040.4	67	83	60	599	826	1498	41	66	386	262	145
ENSG00000145041.17	287	590	294	512	377	623	372	277	702	555	267
ENSG00000145050.19	3486	4313	1828	2594	2120	3719	2675	2048	3314	3139	1618
ENSG00000145063.16	0	0	6	2	13	25	0	4	9	0	2
ENSG00000145075.13	5	1	0	0	0	0	0	0	0	0	0
ENSG00000145087.14	0	14	15	7	13	20	0	16	10	60	19
ENSG00000145088.9	98	212	80	151	89	144	105	50	91	129	28
ENSG00000145103.15	3	20	6	1	0	5	5	1	4	17	0
ENSG00000145107.16	261	333	299	340	406	527	158	163	912	366	320
ENSG00000145113.22	54	125	0	54	40	126	0.99999	0	0	0	2
ENSG00000145147.20	113	264	69	60	114	132	80	85	178	92	33
ENSG00000145191.15	714	1264	566	599	581	1079	678	622	1135	1168	609
ENSG00000145192.13	0	0	0	0	0	1	0	0	0	0	1
ENSG00000145194.19	15	35	7	4	13	47	5	2	7	0	5
ENSG00000145198.15	2	0	5	2.00001	0	5	0	0	6.99999	21	0
ENSG00000145214.14	168	392	141	148	72	173	201	99	169	187	113
ENSG00000145216.17	2175	2672	1150	2243	1721	3953	1565	1272	2021	2323	1150
ENSG00000145217.14	56	103	14	79	31	62	29	52	20	27	37
ENSG00000145220.14	1715	2132	1369	3035	2474	3809	1648	1582	2782	3147	1537
ENSG00000145241.11	217	461	185	207	208	262	285	163	245	262	149
ENSG00000145242.14	91	75	25	2	6	43	41	46	8.00001	55	15
ENSG00000145244.12	7.99999	31	42	8	8	136	61	35	15	0	26
ENSG00000145246.14	125	299	108	176	120	223	424	254	269	331	154
ENSG00000145247.12	80	209	56	50	48	63	78	58	174	156	50
ENSG00000145248.7	32	23	12	24	25	18	45	20	12	20	21
ENSG00000145283.8	4	13	4	4	9	17	7	17	6	24	0
ENSG00000145284.12	134	309	129	154	122	192	195	87	224	124	183
ENSG00000145287.12	36	92	147	348	97	99	42	52	113	29	18
ENSG00000145293.17	636	983	453	738	679	1196	709	629	934	948	620
ENSG00000145309.6	0	0	0	0	0	0	0	0	0	0	0
ENSG00000145321.13	0	0	0	0	0	0	40	0	0	0	0
ENSG00000145331.14	151	310	110	209	209	301	196	143	266	153	122
ENSG00000145332.14	119	276	116	160	117	297	237	138	200	270	119
ENSG00000145335.17	231	444	288	263	196	299	219	180	195	262	123
ENSG00000145337.5	2713	3634	1685	3300	2170	4774	2724	2106	2555	3631	2585
ENSG00000145348.17	142	334	189	125	125	234	190	105	177	204	155
ENSG00000145349.20	1708	1939	924	1720	781	1571	1613	770	1256	1612	714
ENSG00000145354.12	2333	3350	1754	3246	2344	4021	2664	1771	2648	3039	1755
ENSG00000145358.6	414	708	312	137	196	344	334	446	192	157	40
ENSG00000145362.21	900	1233	996	1024	662	1214	2665	637	1511	833	377
ENSG00000145365.12	355	520	264	347	376	545	311	322	424	491	209
ENSG00000145375.9	122	358	145	134	164	332	264	134	182	297	171
ENSG00000145384.4	0	0	0	0	0	3	0	0	0	0	0
ENSG00000145386.11	814	1223	431	1706	954	2007	1230	1098	1057	1503	823
ENSG00000145388.15	316	799	392	402	396	688	582	444	532	591	289
ENSG00000145390.12	155	345	116	314	276	538	209	164	248	299	170
ENSG00000145391.14	284	597	187	331	279	412	532	204	456	367	249
ENSG00000145414.9	158	235	131	213	139	284	181	104	153	157	165
ENSG00000145416.14	133	325	103	109	48	152	151	85	180	196	54
ENSG00000145423.5	1937	2942	679	833	1196	2359	983	1202	1434	987	289
ENSG00000145425.10	98670	145856	79903	111458	76562	107073	144417	88383	112448	113321	88087
ENSG00000145428.15	57	222	57	54	37	110	206	157	110	64	97
ENSG00000145431.11	250	623	340	342	304	449	633	441	803	529	301
ENSG00000145439.12	637	856	515	675	557	1087	635	452	582	812	347
ENSG00000145451.13	0	0	0	0	4	1	0	2	0	0	0
ENSG00000145476.16	187	344	132	170	150	269	463	286	285	443	191
ENSG00000145491.13	66	87	39	116	41	106	23	33	40	26	33
ENSG00000145494.12	6700	8532	3851	8696	4680	9667	6879	5521	6379	6979	5703
ENSG00000145495.17	1195	2223	1028	1312	1133	2057	1749	1019	1299	1502	921
ENSG00000145506.14	10	4	6	2	3	14	6	1	5	19	3
ENSG00000145526.12	31	99	20	12	4	48	219	56	65	55	39
ENSG00000145536.15	90	222	32	52	52	99	317	80	217	134	88
ENSG00000145545.13	184	465	167	210	198	297	307	216	325	247	196
ENSG00000145555.15	146	309	94	358	161	305	188	166	209	158	54
ENSG00000145569.6	266	426	196	150	155	332	238	245	224	420	69
ENSG00000145592.14	210040	242095	153925	185018	115825	190040	174682	129705	178808	155089	143066
ENSG00000145604.17	592	1156	597	939	786	1282	770	658	813	849	611
ENSG00000145623.13	383	662	263	533	430	623	461	357	655	612	455
ENSG00000145626.12	0	0	5	0	0	7	10	0	0	6	6
ENSG00000145632.15	902	1133	517	1213	664	1654	1135	847	820	795	222
ENSG00000145642.12	5	3	1	2	2	6	1	0	0	1	0
ENSG00000145649.8	86	99	46	43	43	71	33	16	116	96	1
ENSG00000145675.16	313	547	179	65	114	208	524	199	241	234	72
ENSG00000145681.11	330	340	80	113	55	215	123	222	161	239	111
ENSG00000145685.14	335	531	267	247	250	470	353	307	581	630	249
ENSG00000145687.17	1263	2204	1046	501	431	798	2093	1685	795	1225	510
ENSG00000145692.15	0	0	0	0	0	0	0	0	0	0	0
ENSG00000145700.10	5	12	11	4.99999	6	13	14	11	41	18	2
ENSG00000145703.17	90	182	42	102	91	118	131	100	68	75	17
ENSG00000145708.11	8	10	3	3	9	9	16	11	12	8	3
ENSG00000145715.15	405	848	349	506	416	717	601	296	523	467	249
ENSG00000145721.12	7	8	3	0	0	9	6	8	4	0	0
ENSG00000145723.17	273	311	286	241	159	299	270	240	305	273	117
ENSG00000145725.21	494	1208	464	682	353	809	1012	583	638	888	523
ENSG00000145730.21	1367	2299	819	936	793	1409	1713	1166	2148	1653	1415
ENSG00000145734.20	256	504	197	275	161	319	435	196	403	323	175
ENSG00000145736.15	703	1179	692	1260	1084	1606	1012	773	971	1288	528
ENSG00000145740.20	761	1457	580	773	777	1162	1254	780	1079	1023	597
ENSG00000145741.17	59533	80537	49318	67580	52511	76505	59772	46901	67802	67107	48222
ENSG00000145743.18	887	1110	889	503	438	701	1065	547	711	702	369
ENSG00000145757.16	36	7	7	5	6	1	94	1	0	7	10
ENSG00000145777.15	15	7	26	6	18	26	4	0	3	60	12
ENSG00000145779.8	540	880	393	468	374	647	454	436	502	663	194
ENSG00000145780.8	237	336	204	161	156	242	298	157	248	217	121
ENSG00000145781.9	1261	1982	1310	1509	1332	1752	1312	994	1683	1765	973
ENSG00000145782.13	2112	3377	1906	3108	2412	3356	2465	1800	3159	2833	1550
ENSG00000145794.17	25	29	1	12	28	52	11	19	27	8	5
ENSG00000145808.10	0	0.99999	3	0	0	0	0	2	0	0	0
ENSG00000145817.17	1453	2669	1391	1509	1410	2471	1538	1644	1769	2611	954
ENSG00000145819.18	68	244	100	125	86	198	94	118	148	278	32
ENSG00000145824.13	4877	4336	1880	5097	2840	7006	3767	4769	8344	13969	2437
ENSG00000145826.9	0	17	1	3	5	17	8	0	11	12	0
ENSG00000145832.16	0.99999	0	0	0	0	0	0	0	2	0	0
ENSG00000145833.16	1302	2097	1039	1469	1291	2139	1555	1314	1974	2557	1264
ENSG00000145835.6	6	2	4	3	2	7	4	8	16	15	1
ENSG00000145839.2	0	0	0	0	0	0	0	0	0	0	0
ENSG00000145850.9	0	0	0	0	0	0	0	0	0	0	0
ENSG00000145860.13	970	1428	850	1511	1338	2224	1306	1136	1518	1678	694
ENSG00000145861.9	138	115	29	42	39	61	188	104	59	172	35
ENSG00000145863.11	0	0	0	4	0	4	0	0	0	0	0
ENSG00000145864.14	0	0	0	0	1	0	0	0	0	0	0
ENSG00000145868.17	518	1097	520	602	570	856	783	454	910	791	412
ENSG00000145879.11	0	0	0	0	0	0	0	0	0	0	6
ENSG00000145882.11	336	467	201	311	156	425	200	196	227	248	232
ENSG00000145888.11	0	0	0	0	1	20	3	0	0	9	0
ENSG00000145901.17	1165	2416	1044	1055	985	1644	1190	1114	2557	2911	1406
ENSG00000145907.16	5591	10223	4744	8167	7348	11872	6094	5202	10510	9808	4257
ENSG00000145908.14	205	298	139	206	161	224	239	135	245	264	161
ENSG00000145911.6	41	37	24	38	47	98	40	68	35	157	45
ENSG00000145912.10	16942	23140	13996	17937	14021	21856	16750	14485	14301	21964	13946
ENSG00000145916.19	649	1051	449	591	450	947	770	619	485	890	393
ENSG00000145919.11	702	1369	507	789	655	1055	891	640	734	861	629
ENSG00000145920.15	1	26	0	7	8	18	10	7	0	6	5
ENSG00000145934.17	14	119	5	37	47	65	453	365	761	630	209
ENSG00000145936.9	0	8	4	1	0	3	1	0	13	11	0
ENSG00000145945.7	112	183	91	130	93	196	103	111	113	146	85
ENSG00000145949.12	34	36	33	17	4	9	39	15	8	44	19
ENSG00000145975.15	0	0	0	0	0	0	0	0	0	0	5
ENSG00000145979.18	843	1134	500	847	681	1194	863	826	845	1111	563
ENSG00000145982.13	557	869	452	739	784	1014	487	603	904	799	571
ENSG00000145990.11	50	80	26	37	43	59	24	27	51	91	47
ENSG00000145996.11	287	334	223	238	235	437	255	199	318	287	147
ENSG00000146001.6	2	0	2	0	1	1	0	1	1	8	0
ENSG00000146005.4	0	1	0	0	1	4	2	0	3	0	0
ENSG00000146006.8	1	12	0	3	4	2	2	9	22	29	0
ENSG00000146007.11	2385	3462	1980	2093	1614	3009	2101	1724	2570	2477	1280
ENSG00000146013.12	0	0	0	4	2	0	0	0	0	0	0
ENSG00000146021.15	49	38	21	40	12	6.99999	23	31	19	22	0
ENSG00000146038.12	0	12	3	1	2	3	2	3	16	16	48
ENSG00000146039.11	0	0	0	0	0	0	0	0	0	0	0
ENSG00000146047.7	0	0	0	0	0	0	0	0	0	0	0
ENSG00000146049.2	0	0	0	0	0	0	0	0	1	0	0
ENSG00000146054.18	99	110	5	27	33	41	65	48	33	53	47
ENSG00000146063.20	703	962	463	596	428	822	473	394	349	568	387
ENSG00000146066.3	7737	12073	7537	8415	6326	9530	8555	6605	6230	9447	6269
ENSG00000146067.17	237	363	257	181	216	208	243	216	328	299	168
ENSG00000146070.17	554	550	404	291	286	574	471	344	733	1314	180
ENSG00000146072.6	900	2116	711	2230	1937	3588	602	562	573	519	220
ENSG00000146083.12	533	776	364	418	421	694	522	380	412	562	306
ENSG00000146085.8	353	603	247	350	267	520	516	369	428	562	254
ENSG00000146090.16	8	8	7	29	2	10	21	7	0	13	0
ENSG00000146094.16	255	255	93	140	59	253	200	191	204	499	85
ENSG00000146109.5	1116	1626	1004	1557	1394	2019	1420	1106	1589	1627	866
ENSG00000146112.12	1162	1661	781	1214	1001	2257	1029	1358	1605	1908	744
ENSG00000146122.17	121	158	35	27	20	158	384	57	48	154	73
ENSG00000146143.19	382	726	257	409	464	660	388	428	532	640	300
ENSG00000146147.15	6	19	14	39	30	42	22	23	0	5	0
ENSG00000146151.14	19	37	7	15	3	15	17	32	13	8	11
ENSG00000146166.17	0	0	0	0	3	0	0	0	0	3	7
ENSG00000146192.16	207	337	156	110	106	210	194	209	174	216	23
ENSG00000146197.9	134	220	126	136	128	188	532	120	316	337	78
ENSG00000146205.15	48	54	77	50	121	83	53	38	103	96	82
ENSG00000146215.14	11	11	4	8	10	23	0	5	5	8	7
ENSG00000146216.14	0	0	0	0	0	0	0	0	0	0	0
ENSG00000146221.10	6	21	3	0	0	0	0	0	0	0	0
ENSG00000146223.16	1985	3883	1692	2651	2153	3474	2447	1771	3035	3303	1593
ENSG00000146232.17	258	335	132	140	165	330	167	124	259	325	64
ENSG00000146233.8	129	101	56	42	81	67	41	43	15	9	18
ENSG00000146242.9	276	575	240	281	362	540	228	266	269	219	57
ENSG00000146243.14	155	254	145	94	95	171	169	150	119	165	59
ENSG00000146247.15	559	850	239	408	341	479	536	315	465	462	399
ENSG00000146250.7	8	50	15	5	3	7	3	8	4	34	3
ENSG00000146263.12	190	325	124	209	152	270	255	182	203	299	191
ENSG00000146267.12	74	64	27	59	21	26	44	42	48	29	41
ENSG00000146276.13	28	15	3	3	9	42	0	14	2	0	0
ENSG00000146278.11	799	1200	398	490	386	699	978	800	575	854	500
ENSG00000146281.6	126	217	86	123	83	137	184	57	146	88	122
ENSG00000146282.19	1076	2067	1085	1013	913	1849	1325	1072	1854	1757	1138
ENSG00000146285.15	9	0	1	0	4	0	2	0	0	8	1
ENSG00000146350.14	96	137	45	86	41	96	83	58	59	89	30
ENSG00000146352.13	14	54	16	16	12	25	42	35	37	25	3
ENSG00000146360.9	0	0	0	0	0	0	0	0	0	0	0
ENSG00000146373.17	110	265	114	119	69	108	515	226	220	147	130
ENSG00000146374.14	81	113	49	4	8	36	82	67	17	56	1
ENSG00000146376.11	341	686	289	463	447	615	476	434	381	443	185
ENSG00000146378.6	0	0	0	0	0	1	0	0	0	0	0
ENSG00000146383.7	0	0	0	0	0	0	0	0	0	0	0
ENSG00000146385.2	0	0	0	0	0	0	0	0	0	0	0
ENSG00000146386.8	2537	3610	1897	1958	1851	2899	1989	1551	2375	2705	1170
ENSG00000146399.3	0	0	0	0	0	0	0	0	0	0	0
ENSG00000146409.12	203	370	182	187	182	450	165	134	142	218	140
ENSG00000146410.12	159	278	112	170	219	346	185	161	292	338	166
ENSG00000146411.6	10	31	20	17	8	4	35	10	9	23	7
ENSG00000146414.17	40	106	69	42	72	92	86	64	95	86	54
ENSG00000146416.19	919	1442	1006	867	805	1377	966	943	1222	1447	594
ENSG00000146425.11	5112	7760	4740	5958	4573	7019	5087	4291	5815	6473	3779
ENSG00000146426.19	157	283	107	169	172	461	492	258	847	659	248
ENSG00000146433.11	522	881	329	563	408	771	612	284	469	600	274
ENSG00000146453.13	0	3	0	0	0	9	6	0	4	0	0
ENSG00000146457.16	1601	2701	1260	1893	1575	2607	2116	1521	2224	2436	1285
ENSG00000146463.12	402	1028	360	431	370	702	583	534	652	589	396
ENSG00000146469.13	6	3	0	0	2	0	0	0	26	24	0
ENSG00000146476.11	505	939	497	743	625	924	700	512	533	696	282
ENSG00000146477.6	0	0	9	4	5	6	0	6	0	4	0
ENSG00000146530.15	29	32	26	19	29	18	6	20	46	29	21
ENSG00000146535.15	343	730	319	534	479	553	498	472	461	504	283
ENSG00000146540.15	1304	2232	863	1355	1588	1875	1613	1251	1132	1700	1322
ENSG00000146555.20	10	11	4	27	2	41	3	10	21	18	55
ENSG00000146556.17	0	0	0	0	0	1	0	0	0	1	0
ENSG00000146574.16	1755	3122	1359	1870	1668	2585	2139	1484	1976	2305	1236
ENSG00000146576.13	276	323	202	187	281	339	269	256	314	290	234
ENSG00000146587.18	97	290	86	113	90	120	199	114	149	142	106
ENSG00000146592.17	96	144	108	127	133	216	196	253	602	806	542
ENSG00000146618.3	0	0	0	0	0	0	0	0	0	0	0
ENSG00000146648.21	148	403	175	258	166	284	227	186	332	404	179
ENSG00000146666.5	13	19	15	21	0	19	0	24	26	13	16
ENSG00000146670.10	1048	1601	531	1227	999	2502	1492	1223	1166	1728	899
ENSG00000146674.16	2321	2319	698	1893	1433	2726	749	1241	3614	3907	1751
ENSG00000146676.10	641	1130	427	469	471	690	719	439	777	667	355
ENSG00000146677.7	34467	40622	23784	24563	18294	27928	30912	23699	30529	29902	20037
ENSG00000146678.10	0	0	0	0	1	0	0	0	0	0	0
ENSG00000146700.9	39	109	37	60	73	56	72	54	37	68	28
ENSG00000146701.12	13812	22597	13161	17306	14971	24034	14150	13427	18331	21099	11967
ENSG00000146707.15	380	793	310	477	422	557	530	368	423	418	373
ENSG00000146722.12	0	0	0	0	0	0	0	0	0	0	0
ENSG00000146729.10	1259	2533	1068	1541	1326	1797	1622	1253	1363	1718	836
ENSG00000146731.11	8153	14014	5998	11135	10403	16204	8924	7829	12621	12696	7017
ENSG00000146733.14	1021	1744	711	905	664	1756	1117	842	779	1126	714
ENSG00000146755.11	0	0	0	0	0	0	0	1	0	0	0
ENSG00000146757.14	133	415	133	143	163	247	201	131	239	206	121
ENSG00000146776.15	311	457	228	182	168	318	317	281	410	479	144
ENSG00000146802.13	243	435	218	245	185	332	460	298	378	436	183
ENSG00000146809.14	0	0	4	0	0	16	0	0	0	0	0
ENSG00000146826.17	368	936	297	410	361	530	404	373	399	483	275
ENSG00000146828.18	352	384	218	170	127	311	343	248	245	349	211
ENSG00000146830.11	373	566	253	177	199	346	295	225	324	459	243
ENSG00000146833.16	436	741	303	355	271	428	418	386	349	456	315
ENSG00000146834.16	2315	3319	1552	2023	1654	2993	1846	1462	2341	2514	1598
ENSG00000146839.19	0	0	0	0	0	16	0	3	8	0	0
ENSG00000146842.17	601	1007	517	619	656	1111	760	620	914	1077	478
ENSG00000146856.14	261	324	193	163	168	287	237	156	243	236	146
ENSG00000146857.5	0	16	0	0	0	12	0	0	0	0	0
ENSG00000146858.8	81	17	5	17	53	95	128	9	65	15	9
ENSG00000146859.6	144	326	226	81	54	202	93	245	167	108	56
ENSG00000146872.19	420	582	537	303	250	720	350	362	547	427	357
ENSG00000146904.9	5	42	3	23	14	16	9	18	8	25	5
ENSG00000146909.8	178	298	161	289	227	357	373	190	336	252	135
ENSG00000146910.14	0	1	0	0	0	2	0	0	0	0	0
ENSG00000146918.20	266	671	395	548	430	890	490	448	634	706	356
ENSG00000146926.11	2	29	5	0	0	1	43	10	0	0	1
ENSG00000146938.16	343	711	320	340	235	422	553	256	473	362	281
ENSG00000146950.13	102	267	33	271	202	541	82	153	77	51	32
ENSG00000146955.11	32	7	25	0	7	13	4	5	36	53	1
ENSG00000146963.18	1451	2768	905	1701	1309	3123	1349	1343	1730	2112	1164
ENSG00000146966.13	66	235	76	536	261	357	190	229	291	525	233
ENSG00000147003.7	0	0	0	0	12	0	3	13	11	5	0
ENSG00000147010.19	3432	5842	2536	4113	4418	7223	3122	2705	3693	4239	1741
ENSG00000147027.4	154	211	76	22	36	76	767	281	166	286	148
ENSG00000147036.12	37	24	15	35	15	49	39	25	23	28	8
ENSG00000147041.12	1071	1674	857	910	1059	1724	179	146	649	266	286
ENSG00000147044.23	174	426	107	204	93	370	265	121	189	171	139
ENSG00000147050.18	224	435	235	219	270	590	352	252	480	303	200
ENSG00000147059.9	8	7	3	1	5	0	6	0	2	7	6
ENSG00000147065.18	2826	5534	2645	3784	4056	5901	3592	3630	7066	7868	2744
ENSG00000147081.15	0	0	0	0	0	0	0	0	0	0	0
ENSG00000147082.18	4	17	4	7	28	18	6	7	11	0	0
ENSG00000147099.21	918	1212	676	718	834	1212	859	529	975	975	465
ENSG00000147100.11	99	210	70	50	45	68	116	80	46	111	31
ENSG00000147113.17	9	10	12	3	0	8	2	4	1	7	1
ENSG00000147117.8	6	0	6	3	0	4	0	15	3	4	0
ENSG00000147118.12	85	187	76	78	104	124	98	54	113	96	42
ENSG00000147119.4	71	83	43	42	69	127	62	51	31	53	16
ENSG00000147121.16	721	1307	575	817	755	974	525	658	848	685	339
ENSG00000147123.12	12978	17536	9487	13054	9366	15449	12896	9500	12049	13741	9046
ENSG00000147124.13	119	190	120	84	116	142	103	61	120	108	55
ENSG00000147127.8	0	0	0	4	0	8	2	0	0	0	0
ENSG00000147130.14	674	1389	539	502	444	582	491	458	459	661	412
ENSG00000147133.18	536	708	402	591	369	534	762	455	546	759	394
ENSG00000147138.3	5	0	2	0	0	2	0	0	7	3	0
ENSG00000147140.17	12171	18966	9978	12718	10921	18032	12741	11104	16535	18005	8117
ENSG00000147144.13	40	82	55	30	18	51	16	51	65	67	14
ENSG00000147145.14	11	46	2	3	6	15	29	23	23	19	2
ENSG00000147155.11	1697	2643	1608	3145	2475	3658	1831	1804	2342	2954	1623
ENSG00000147160.9	4	0	0	0	0	3	0	0	1	0	0
ENSG00000147162.15	1517	3058	1167	1136	771	1535	1911	1096	1826	1605	877
ENSG00000147164.12	1305	2277	942	964	1006	1530	1401	1002	1320	1614	621
ENSG00000147166.11	17	33	30	39	19	55	37	40	10	25	12
ENSG00000147168.14	446	523	335	178	164	427	393	323	697	1157	89
ENSG00000147174.12	39	79	26	21	42	26	20	5	38	9	2
ENSG00000147180.17	9	8	9	0	3	0	4	4	0	12	5
ENSG00000147183.10	8	21	18	6	16	4	27	45	8	43	2
ENSG00000147202.19	135	190	89	146	107	149	190	76	191	240	92
ENSG00000147206.17	0	0	0	0	0	1	2	6	0	13	0
ENSG00000147223.6	12	0	2	5	0	6	5	4	0	15	2
ENSG00000147224.13	648	1013	527	677	544	980	666	628	942	986	452
ENSG00000147231.14	12	10	4	15	9	31	19	10	11	38	3
ENSG00000147234.11	0	1	0	0	0	2	0	0	0	0	0
ENSG00000147246.10	0	0	0	0	0	0	0	0	0	0	0
ENSG00000147251.16	84	282	76	143	108	95	271	172	93	216	71
ENSG00000147255.19	61	141	45	32	33	76	100	91	157	117	73
ENSG00000147256.12	0	0	0	0	5	0	10	6	0	3	0
ENSG00000147257.16	39	89	38	19	18	54	75	23	39	58	0
ENSG00000147262.5	0	0	0	0	0	0	0	0	0	0	0
ENSG00000147274.14	6095	10096	4948	7325	6875	10347	7416	5880	8727	9226	5175
ENSG00000147316.15	200	434	188	264	298	496	344	374	466	470	182
ENSG00000147324.11	110	177	76	95	92	147	112	49	203	111	114
ENSG00000147364.17	335	480	285	287	280	385	410	214	456	475	250
ENSG00000147378.11	0	0	0	0	0	0	0	0	0	5	0
ENSG00000147381.12	28052	49456	26907	37573	33252	50654	29463	25119	40498	46863	20308
ENSG00000147383.11	812	1116	751	1147	1060	1388	609	634	1192	1222	506
ENSG00000147394.20	34	29	24	24	82	65	36	49	62	92	10
ENSG00000147400.10	2072	3673	1957	2200	1522	2572	1824	1517	2079	1934	1058
ENSG00000147403.18	43407	67400	35935	44314	30140	46360	50971	36287	52203	55732	39730
ENSG00000147408.16	1250	1354	848	975	926	1805	817	522	1058	1211	265
ENSG00000147416.12	984	1388	700	871	848	1624	925	824	1222	1532	466
ENSG00000147419.19	1235	2465	1157	1448	1426	2261	1617	1256	1931	2105	1013
ENSG00000147421.18	133	223	82	136	77	89	163	95	207	175	62
ENSG00000147432.7	0	0	0	0	0	0	0	0	0	0	0
ENSG00000147434.9	3	0	3	0	0	2	0	3	0	10	0
ENSG00000147437.10	10	22	3	12	16	13	33	3	7	6	3
ENSG00000147439.14	1078	1714	877	945	1141	1758	896	766	1228	1484	756
ENSG00000147443.13	207	85	39	54	20	102	132	115	173	302	29
ENSG00000147454.14	447	533	301	815	632	929	396	283	735	587	478
ENSG00000147457.14	402	1002	425	663	644	1041	631	453	691	888	281
ENSG00000147459.18	274	530	209	387	438	596	295	200	483	296	219
ENSG00000147465.12	8	0	0	0	2	2	0	0	9	10	4
ENSG00000147471.12	701	1040	358	758	490	1075	805	572	608	838	490
ENSG00000147475.17	427	773	320	421	295	557	623	328	555	605	269
ENSG00000147481.17	21	8	43	47	55	38	0	105	0	87	34
ENSG00000147485.13	15	24	17	7	1	17	13	8	9	1	5
ENSG00000147488.13	0	1	7	18	16	17	1.00002	7	7.00001	13	0
ENSG00000147509.14	75	97	85	222	241	283	77	103	181	160	255
ENSG00000147526.20	396	515	273	400	315	514	407	281	519	500	190
ENSG00000147533.19	1634	2667	1157	1445	1275	2208	1517	1345	1747	2138	925
ENSG00000147535.17	1492	2691	1055	1736	1089	2147	1504	1144	1735	2085	784
ENSG00000147536.12	388	715	314	559	397	825	436	411	550	646	262
ENSG00000147548.17	497	848	292	427	436	708	563	417	574	533	335
ENSG00000147570.10	15	25	4	0	17	7	47	34	23	0	0
ENSG00000147571.5	0	0	1	3	0	20	0	3	5	0	0
ENSG00000147573.17	12	25	27	4	15	42	13	5	84	73	180
ENSG00000147576.17	91	79	22	29	84	123	24	163	35	38	41
ENSG00000147586.10	2236	2911	2019	3122	2025	3275	2485	1632	2630	2406	1639
ENSG00000147588.7	21	2	0	0	0	0	0	1	0	0	1
ENSG00000147592.9	1001	1635	834	1261	1075	1524	1360	926	1332	1517	725
ENSG00000147596.4	0	0	0	0	0	0	0	0	0	0	0
ENSG00000147601.15	398	687	489	459	538	760	522	396	449	438	338
ENSG00000147604.14	7983	11042	6807	8054	5116	7948	9940	6046	8606	8061	5703
ENSG00000147606.9	0	3	8	10	0	2	8	0	1	1	8
ENSG00000147613.8	0	0	0	0	0	0	0	0	0	0	0
ENSG00000147614.4	10	54	6	10	20	47	24	17	51	54	5
ENSG00000147642.17	155	419	119	20	19	94	252	446	219	108	50
ENSG00000147647.13	0	0	0	5	0	0	0	0	0	6	0
ENSG00000147649.10	871	1623	627	961	684	1056	1405	738	1059	913	660
ENSG00000147650.12	414	626	230	430	505	631	603	384	545	506	270
ENSG00000147654.16	574	1081	468	636	565	852	792	662	754	792	568
ENSG00000147655.12	8.00001	0	0	0	0	3	0	0	0	0	0
ENSG00000147669.11	7159	10892	6009	8159	6193	8961	10483	5948	7830	8156	3931
ENSG00000147676.14	33	225	36	53	16	69	38	36	31	68	26
ENSG00000147677.12	14849	20571	11940	14205	10904	17315	15051	11726	16807	16326	11539
ENSG00000147679.12	537	701	450	835	779	1174	669	564	941	819	485
ENSG00000147684.10	19948	27367	17578	22327	16664	25289	18780	15208	20486	21366	13814
ENSG00000147687.19	3090	4700	2660	3601	2809	3967	3397	2784	3713	3250	2451
ENSG00000147689.17	6	11	14	66	6	4	24	3	21	67	0
ENSG00000147697.10	1	0	0	8	0	0	0	0	0	0	0
ENSG00000147724.12	1	2	0	0	0	56	8	0	0	0	0
ENSG00000147753.11	0	0	0	0	0	0	0	0	0	0	0
ENSG00000147761.10	0	0	0	0	0	0	0	0	0	0	0
ENSG00000147789.16	693	1337	554	572	722	1081	761	702	1034	1057	557
ENSG00000147799.12	155	104	41	73	62	120	84	30	79	133	85
ENSG00000147804.10	917	1541	826	1117	886	1412	968	776	1246	1460	981
ENSG00000147813.16	353	700	233	383	336	676	392	322	354	455	279
ENSG00000147852.17	89	146	59	84	41	117	168	78	83	102	31
ENSG00000147853.17	547	1217	538	558	534	869	804	628	769	839	406
ENSG00000147854.18	437	886	326	638	483	954	508	304	499	405	361
ENSG00000147862.18	417	911	474	393	337	606	718	381	679	447	338
ENSG00000147869.5	0	0	0	0	0	0	0	0	0	7	0
ENSG00000147872.10	6149	10876	5974	6757	6556	9797	4731	3491	4897	4104	2874
ENSG00000147873.6	0	0	0	0	0	0	0	0	0	0	0
ENSG00000147874.11	573	1274	498	866	1530	2388	1694	677	1076	1084	552
ENSG00000147883.12	88	72	26	6	20	92	27	23	15	30	5
ENSG00000147885.4	0	0	0	0	0	0	0	0	0	0	0
ENSG00000147889.18	169	269	107	176	142	268	248	193	161	156	173
ENSG00000147894.17	190	481	204	245	255	337	334	216	238	455	146
ENSG00000147896.4	0	0	0	0	0	0	0	0	0	0	0
ENSG00000147905.18	766	1135	591	572	483	804	595	469	955	1016	597
ENSG00000147912.13	80	231	102	54	87	140	93	61	110	90	65
ENSG00000147955.18	3769	5949	2900	3426	3603	4982	4528	3333	5411	5977	3252
ENSG00000147996.17	1695	3318	1754	2313	1953	2805	1745	1542	2313	2179	1194
ENSG00000148019.14	256	532	198	286	270	402	343	221	320	358	171
ENSG00000148053.18	3.99999	32	2	51	3	9	102	25	6	24	1
ENSG00000148057.16	459	593	405	326	317	387	410	291	442	626	241
ENSG00000148082.10	2	8	19	18	6	15	14	2	9	11	1
ENSG00000148090.12	315	573	198	307	160	412	324	221	264	288	207
ENSG00000148110.17	491	1078	346	449	246	560	637	306	447	488	241
ENSG00000148120.19	1124	2367	789	1270	959	1793	1178	1118	1325	1259	417
ENSG00000148123.15	0	0	3	0	0	5	0	0	0	3	0
ENSG00000148136.5	0	0	0	0	0	0	0	0	0	0	0
ENSG00000148143.13	153	371	209	188	236	475	391	164	250	226	174
ENSG00000148153.14	598	931	521	560	388	795	652	521	593	703	299
ENSG00000148154.10	286	496	256	364	322	530	491	329	395	420	164
ENSG00000148156.8	0	0	0	0	0	0	0	0	0	0	0
ENSG00000148158.17	240	366	197	193	210	314	243	144	197	104	197
ENSG00000148175.13	1038	2008	946	1310	1294	2175	1244	989	1626	1568	679
ENSG00000148180.22	6743	10014	3711	3757	2858	6602	6527	5419	3454	5652	2244
ENSG00000148187.18	1135	1598	984	1275	1098	1813	1074	839	1681	1528	894
ENSG00000148200.17	21	29	20	26	37	49	59	35	29	45	19
ENSG00000148204.12	2	12	2	3	7	23	2	0	3	9	5
ENSG00000148215.4	0	0	0	0	0	0	0	0	0	0	0
ENSG00000148218.16	900	1248	588	833	686	899	1017	723	821	1234	417
ENSG00000148219.18	111	84	59	86	125	176	143	85	102	123	54
ENSG00000148225.17	93	141	59	77	58	100	68	149	82	121	51
ENSG00000148229.13	2552	4153	1995	2436	2337	4007	2224	2065	2860	3394	1565
ENSG00000148248.14	4144	7504	3186	3765	3541	6710	4121	3568	4814	6077	2664
ENSG00000148288.13	225	373	150	238	87	329	218	213	314	260	257
ENSG00000148290.10	1584	2545	1234	1358	1125	1774	1578	1275	1596	1709	1112
ENSG00000148291.10	4259	6261	2160	4722	2962	5273	3743	3329	3670	5202	3417
ENSG00000148296.7	680	805	509	490	580	755	790	398	652	570	455
ENSG00000148297.16	319	578	197	242	266	492	346	234	323	590	255
ENSG00000148300.12	785	1471	531	739	748	1294	870	684	1057	1188	788
ENSG00000148303.17	124384	170862	103500	120857	82398	132967	117587	86812	118333	112569	89134
ENSG00000148308.18	1299	1917	773	1335	1002	2076	1229	934	1198	1510	977
ENSG00000148331.12	681	961	486	723	659	1323	482	584	710	865	430
ENSG00000148334.16	1058	1917	576	981	917	1407	1101	1018	1193	1396	872
ENSG00000148335.15	2508	3616	1936	3413	2920	4593	2468	2195	3146	3053	1885
ENSG00000148337.22	2493	4314	1731	2571	2186	3376	2533	1971	3075	3226	1673
ENSG00000148339.13	197	433	118	338	299	503	371	185	290	369	139
ENSG00000148341.18	415	509	246	333	250	632	443	419	281	500	469
ENSG00000148343.19	169	391	103	158	142	276	162	153	197	295	103
ENSG00000148344.11	664	946	766	1034	703	1811	335	426	1349	1850	1611
ENSG00000148346.12	14	0	12	11	1	19	12	47	19	22	34
ENSG00000148356.15	893	1557	302	532	467	877	930	491	1158	1633	723
ENSG00000148357.18	57	71	1	30	88	91	36	32	2	108	74
ENSG00000148358.21	956	1607	720	702	601	1246	1099	767	787	1137	600
ENSG00000148362.11	3062	3823	1562	2866	1766	4101	2545	2232	2147	3023	2362
ENSG00000148377.6	0	0	0	3	0	5	8	0	5	0	1
ENSG00000148384.14	163	522	86	160	208	306	166	127	259	183	151
ENSG00000148386.10	0	0	0	0	0	0	0	0	0	0	0
ENSG00000148396.19	796	1418	520	473	517	931	602	455	945	961	495
ENSG00000148399.13	556	1066	401	517	429	772	517	411	560	650	349
ENSG00000148400.13	394	558	278	201	195	466	381	263	309	982	265
ENSG00000148408.15	40	0	7.00002	17	0	147	0	0	9	7.00002	51
ENSG00000148411.8	154	412	198	297	224	352	249	131	248	188	173
ENSG00000148426.14	0	34	18	23	21	31	0	1	10	8	0
ENSG00000148429.15	91	309	92	153	166	172	175	118	162	163	78
ENSG00000148444.16	2778	4095	2484	2803	2321	3415	3255	2348	3024	3781	1757
ENSG00000148450.13	326	661	293	445	410	500	339	313	326	368	281
ENSG00000148459.16	368	533	223	430	392	610	399	403	487	567	350
ENSG00000148468.17	222	267	150	181	123	225	198	95	203	149	118
ENSG00000148481.14	387	720	282	306	280	550	528	404	480	539	215
ENSG00000148482.12	4	0	3	0	0	32	91	29	5	139	11
ENSG00000148483.9	0	0	0	0	0	0	1	0	2	0	0
ENSG00000148484.18	1538	2532	1252	1871	1556	2386	1717	1748	2204	2521	1092
ENSG00000148488.17	0	19	1	0	1	9	0	1	14	6	0
ENSG00000148498.17	439	576	222	452	363	716	435	382	654	632	373
ENSG00000148513.20	176	430	173	496	168	279	692	212	99	232	147
ENSG00000148516.23	294	625	346	445	486	685	473	319	601	418	206
ENSG00000148541.13	77	89	39	30	35	43	43	56	49	90	2
ENSG00000148572.16	585	1110	529	664	675	909	711	708	982	1189	445
ENSG00000148584.16	0	8	0	0	0	4.99999	0	2	0	0	0
ENSG00000148600.15	0	0	0	1	3	6	0	0	0	3	2
ENSG00000148602.6	0	0	0	0	0	1	0	0	0	0	0
ENSG00000148604.15	0	14	2	0	0	1	5	0	3	0	2
ENSG00000148606.15	303	649	287	314	362	650	323	382	536	529	273
ENSG00000148634.16	573	1208	387	504	377	699	769	462	694	589	337
ENSG00000148655.16	1518	2344	759	967	645	1721	1896	1457	1551	2595	1257
ENSG00000148660.22	381	484	359	382	390	633	382	323	432	487	271
ENSG00000148671.15	5	24	6	16	15	23	24	0	6	0	2
ENSG00000148672.10	897	1756	666	1110	782	1343	1373	953	1098	1180	717
ENSG00000148677.7	1	126	159	94	111	178	71	114	59	239	86
ENSG00000148680.16	62	129	78	144	109	205	141	109	237	122	142
ENSG00000148688.14	1975	2802	1459	2418	1754	2703	1616	1412	2209	2510	1432
ENSG00000148690.12	801	1470	595	810	615	1242	855	695	821	939	677
ENSG00000148700.15	889	1432	505	623	432	969	1066	581	434	499	192
ENSG00000148702.15	0	0	7	0	0	8	0	0	0	0	0
ENSG00000148704.13	16	32	19	6	7	13	14	4	4	16	5
ENSG00000148719.16	830	1335	649	944	819	1537	1002	797	1246	1294	782
ENSG00000148730.7	683	1230	633	618	563	932	855	528	688	694	412
ENSG00000148734.8	1	2	5	1	0	0	0	2	1	0	0
ENSG00000148735.16	5	14	6	2	2	4	96	15	14	54	11
ENSG00000148737.18	671	1289	368	654	601	1473	809	615	778	561	296
ENSG00000148773.14	604	1420	456	896	839	1617	1076	879	1627	1479	1079
ENSG00000148795.7	8	4	5.00001	0	0	0	17	2	7.99999	1	1
ENSG00000148798.11	0	0	0	0	0	0	0	0	0	0	0
ENSG00000148803.13	946	1426	570	750	470	864	1167	879	607	1183	758
ENSG00000148814.18	376	634	337	246	209	441	353	256	301	332	205
ENSG00000148824.19	1329	2177	920	1670	1285	2436	1790	1659	1949	2313	1349
ENSG00000148826.9	0	8	0	1	2	2	1	1	0	0	0
ENSG00000148832.16	176	71	86	111	39	139	71	121	81	140	37
ENSG00000148834.13	10957	11982	5027	13017	6287	14909	7025	5937	7320	8663	6039
ENSG00000148835.12	71	179	82	70	67	130	160	75	72	90	59
ENSG00000148840.11	550	959	428	621	582	1042	474	419	806	740	493
ENSG00000148841.17	142	343	117	334	294	521	250	142	230	319	129
ENSG00000148842.18	127	223	78	109	68	140	177	82	100	142	86
ENSG00000148843.15	960	1859	641	736	662	1357	862	681	1203	1189	692
ENSG00000148848.15	188	272	60	81	65	183	496	456	463	444	372
ENSG00000148908.15	2356	2874	1532	1925	1513	2256	1888	1881	2031	2198	990
ENSG00000148925.11	428	722	288	454	448	771	517	390	507	569	168
ENSG00000148926.10	120	58	74	330	212	282	119	106	429	252	516
ENSG00000148935.12	134	39	59	27	30	277	82	27	26	100	23
ENSG00000148942.15	76	51	39	24	32	82	102	86	120	89	40
ENSG00000148943.12	669	1042	551	577	580	952	1116	466	680	727	482
ENSG00000148948.8	18	8	0	0	0	6	0	1	0	10	0
ENSG00000148950.11	1342	2146	1351	1841	1353	1788	1927	984	1478	1953	865
ENSG00000148965.10	0	0	0	0	0	0	0	0	0	0	0
ENSG00000148985.20	829	1259	600	598	504	1083	862	699	710	930	513
ENSG00000149016.16	1025	1097	514	846	600	1551	850	616	738	866	575
ENSG00000149021.7	0	0	0	0	0	0	16	0	0	0	0
ENSG00000149043.17	19	41	6	0	13	14	0	1	0	0	0
ENSG00000149050.10	33	132	34	35	49	85	105	41	25	77	27
ENSG00000149054.16	16	68	18	70	58	53	54	39	43	58	43
ENSG00000149084.13	1467	2531	972	1829	1472	2640	1939	1480	2214	2320	1210
ENSG00000149089.13	1932	2932	1505	2019	1719	2637	2691	1742	2215	2213	1194
ENSG00000149090.13	23	10	23	19	4	16	61	110	118	79	26
ENSG00000149091.15	727	1128	378	622	616	689	917	719	886	914	627
ENSG00000149100.13	15174	21856	12247	16284	13268	20752	19091	11967	18927	19601	11402
ENSG00000149115.14	1141	1932	900	510	700	1223	781	531	922	1046	764
ENSG00000149124.11	0	0	0	0	0	0	0	7	1	2	0
ENSG00000149131.17	5032	5819	2922	2318	2057	4080	4569	3717	7308	9732	637
ENSG00000149133.1	0	0	0	0	0	0	0	0	0	0	0
ENSG00000149136.9	3673	6372	3091	3889	3564	5990	4793	3408	4359	5009	3676
ENSG00000149150.9	270	378	155	152	160	321	288	201	197	286	179
ENSG00000149177.15	352	501	186	338	232	416	451	295	288	252	118
ENSG00000149179.14	2457	3457	1630	2003	1472	2945	2309	1684	1935	2190	1135
ENSG00000149182.15	1511	3077	1275	1293	1291	2190	2007	1571	1555	2254	888
ENSG00000149187.19	1059	1753	759	980	845	1546	1481	760	1279	1301	802
ENSG00000149196.17	4475	6593	3427	4380	3597	5147	5039	3261	4375	4842	2764
ENSG00000149201.10	6.00001	6	9	6	1	10	10	8	18	5	7
ENSG00000149212.12	315	324	159	111	78	181	327	121	145	105	12
ENSG00000149218.5	231	457	186	205	147	359	427	254	367	591	228
ENSG00000149231.16	443	805	319	581	548	890	723	414	621	675	302
ENSG00000149243.17	77	178	25	82	44	83	108	91	75	77	96
ENSG00000149256.16	5	0	9	0	5	26	11	15	1	21	7
ENSG00000149257.16	5398	8370	2973	3293	3465	6934	5221	4208	4898	5562	2258
ENSG00000149260.18	502	891	386	337	360	593	596	343	408	410	211
ENSG00000149262.19	904	1598	804	1164	959	2172	1253	796	1302	1272	478
ENSG00000149269.10	1272	1824	593	1344	1430	2564	1082	794	1066	1530	629
ENSG00000149273.15	212614	265232	153139	191917	146655	221498	252936	164121	209976	212092	164659
ENSG00000149289.11	74	60	30	86	67	89	83	38	72	45	30
ENSG00000149292.17	439	609	333	511	139	550	858	224	404	371	381
ENSG00000149294.18	202	557	165	85	201	278	111	120	146	486	105
ENSG00000149295.14	13	48	32	20	23	57	94	47	98	222	432
ENSG00000149300.10	0	0	3	7	0	8	0	7	0	0	0
ENSG00000149305.8	0	0	0	0	0	1	0	0	0	0	0
ENSG00000149308.18	149	383	85	171	110	198	203	91	246	132	63
ENSG00000149311.22	672	786	446	578	471	765	753	429	652	832	445
ENSG00000149313.11	1482	2348	1058	1970	1752	2805	1743	1221	1866	2081	908
ENSG00000149328.16	248	299	114	275	130	327	442	252	312	528	267
ENSG00000149346.15	167	281	113	173	109	182	166	98	171	105	84
ENSG00000149357.10	9148	13567	5649	8196	5963	11191	9633	7587	7927	9714	5333
ENSG00000149380.12	178	321	83	135	88	202	219	233	246	436	142
ENSG00000149403.13	4	0	0	0	0	16	3	0	0	0.99999	6
ENSG00000149418.11	12	15	11	8	5	24	24	10	29	39	9
ENSG00000149428.21	1775	3134	1296	1334	1347	2151	2586	1615	2370	2265	1519
ENSG00000149435.12	0	0	0	0	0	0	0	0	0	0	0
ENSG00000149443.8	0	0	0	8	0	1	0	6	0	0	0
ENSG00000149451.19	4	16	0	0	2	10	0	2	0	2	2
ENSG00000149452.16	0	0	0	0	1	0	0	0	0	0	0
ENSG00000149474.15	490	1047	463	975	603	1327	739	698	439	1219	502
ENSG00000149476.16	1415	2347	845	1620	1060	2245	1561	1088	1177	1712	781
ENSG00000149480.7	1694	2600	1573	1602	1411	2273	1857	1310	1800	2182	1134
ENSG00000149483.13	2034	3064	1428	1908	1750	2782	1968	1567	2396	2745	1398
ENSG00000149485.19	934	2166	1150	2520	2262	2800	1914	1497	1989	2188	1552
ENSG00000149488.14	1	5	1	0	0	1	3	0	3	0	1
ENSG00000149489.9	708	977	414	479	265	527	643	404	281	423	269
ENSG00000149499.12	490	817	267	488	335	705	675	491	434	563	317
ENSG00000149503.14	370	552	231	395	316	518	831	314	478	514	392
ENSG00000149506.12	355	416	317	681	520	663	192	119	625	283	557
ENSG00000149507.7	0	0	0	0	0	0	0	0	0	0	0
ENSG00000149516.15	0	0	0	0	0	0	0	0	0	0	0
ENSG00000149527.18	50	30	2	1	11	13	0	8	3	18	1
ENSG00000149531.15	2	11	5	8	0	1	2	5	8	4	0
ENSG00000149532.16	877	1424	712	913	871	1246	1022	823	1195	1200	689
ENSG00000149534.9	0	4	1	0	0	0	0	0	0	0	0
ENSG00000149541.10	4336	6761	2452	3985	2432	6409	4581	3126	3261	4809	3481
ENSG00000149547.15	2346	3636	1764	2459	2401	3572	3270	2391	3231	3655	1821
ENSG00000149548.15	95	151	86	83	79	163	246	83	172	185	85
ENSG00000149554.15	696	1348	645	1032	939	1701	873	618	1073	1192	624
ENSG00000149557.14	1198	1771	892	976	1120	1921	2262	1538	2072	1729	1643
ENSG00000149564.12	181	398	181	293	214	351	223	139	437	365	121
ENSG00000149571.12	68	125	70	70	93	158	135	107	123	539	198
ENSG00000149573.9	10	4	5	2	6	8	4	0	10	45	0
ENSG00000149575.9	0	7	0	0	0	0	3.99999	0	0	0	0
ENSG00000149577.17	290	575	189	197	193	358	382	254	196	276	87
ENSG00000149582.16	11	15	13	5	4	3	11	13	1	2	0
ENSG00000149591.17	1783	3147	1675	862	1298	2423	2222	1744	1749	3954	510
ENSG00000149596.7	3	12	5	3	8	16	5	6	13	9	1
ENSG00000149599.16	7	4	8	8	16	14	0	17	5	9	7
ENSG00000149600.12	1414	2238	958	1479	1054	1943	1414	1193	1608	1835	951
ENSG00000149609.6	11	29	1	3	0	11	8	8	1	3	1
ENSG00000149633.12	61	82	55	84	115	125	112	86	42	36	41
ENSG00000149634.5	2	9	2	7	0	19	1	7	0	5	11
ENSG00000149635.3	0	10	4	0	3	8	0	1	0	9	0
ENSG00000149636.16	767	1630	660	1009	893	1550	1117	978	1402	1477	779
ENSG00000149639.15	357	841	352	570	393	808	583	387	551	663	417
ENSG00000149646.12	206	381	145	271	132	258	305	201	203	312	253
ENSG00000149651.4	0	0	0	1	1	4	0	0	0	0	0
ENSG00000149654.11	0	0	0	0	0	0	0	0	0	0	0
ENSG00000149656.10	0	0	2	0	0	0	0	0	0	4	0
ENSG00000149657.20	388	502	253	294	185	290	341	224	289	226	226
ENSG00000149658.18	463	616	444	449	324	640	468	320	493	537	335
ENSG00000149679.12	72	132	54	55	29	88	79	36	67	63	71
ENSG00000149716.13	511	782	339	522	572	904	539	373	740	644	356
ENSG00000149735.7	1	9	8	14	4	11	3	3	22	3	1
ENSG00000149742.10	0	1	0	0	0	0	0	0	3	0	0
ENSG00000149743.14	4241	5389	2370	3770	2707	4875	3122	2420	2685	3503	2730
ENSG00000149761.9	2870	4222	1582	2976	1868	4573	2820	2292	1957	2792	1856
ENSG00000149781.14	474	606	269	344	202	471	344	463	599	1062	148
ENSG00000149782.13	329	397	157	250	160	369	308	234	323	283	191
ENSG00000149792.9	2643	4066	1897	2472	2224	3386	2660	1970	2687	3000	1868
ENSG00000149798.5	228	392	183	636	577	1082	198	188	364	374	199
ENSG00000149806.11	109210	132355	81715	91506	64637	100018	109490	74532	92342	100159	65307
ENSG00000149809.17	374	622	238	200	163	445	216	213	168	280	200
ENSG00000149823.10	633	841	392	414	601	597	844	666	611	619	550
ENSG00000149922.12	57	65	22	24	22	35	22	45	13	29	16
ENSG00000149923.14	4965	8775	3948	5802	5419	7494	5555	4714	5943	6785	4356
ENSG00000149925.22	44039	73007	37079	57295	47474	71325	44083	37050	62331	62757	44788
ENSG00000149926.14	6	12	2	15	6	9	21	3	23	0	10
ENSG00000149927.18	186	166	97	154	186	198	92	112	109	194	123
ENSG00000149929.16	744	1510	634	1030	937	1206	1024	709	1033	1324	648
ENSG00000149930.18	533	798	271	504	314	606	470	335	460	484	336
ENSG00000149932.17	4415	6109	3058	3382	2646	5036	3885	3467	3967	4583	2595
ENSG00000149948.14	2693	4584	2036	5060	3979	6344	999	1316	2691	1614	754
ENSG00000149968.12	1343	1071	862	1202	335	670	1979	1408	2075	10927	241
ENSG00000149970.16	24	19	21	8.00002	14	51	36	10	11	19	3
ENSG00000149972.12	124	303	494	373	107	184	317	602	192	1091	52
ENSG00000150045.12	0	0	0	0	0	0	0	0	0	0	0
ENSG00000150048.10	14	33	7	12	10	35	7	8	9	4	2
ENSG00000150051.14	21	246	42	44	16	59	591	189	71	292	36
ENSG00000150054.19	117	804	487	910	219	227	921	603	201	1107	136
ENSG00000150093.20	5383	12197	3767	4496	5796	9588	6951	6357	9748	9757	3484
ENSG00000150175.15	0	0	0	0	0	0	0	0	0	0	0
ENSG00000150201.15	0	0	0	0	0	0	0	0	0	0	0
ENSG00000150244.12	0	0	2	0	5	0	0	4	0	0	0
ENSG00000150261.5	0	0	0	0	0	0	0	0	0	0	0
ENSG00000150269.1	0	0	0	0	0	0	0	0	0	0	0
ENSG00000150275.20	225	1243	536	1199	676	583	789	998	1065	1915	99
ENSG00000150276.8	0	0	1	0	0	1	0	2	0	0	0
ENSG00000150281.7	0	2	0	0	0	10	1	3	0	2	0
ENSG00000150316.12	4437	5729	3576	3932	3379	5100	4991	3364	4609	5123	2635
ENSG00000150337.14	606	625	411	276	258	595	432	386	720	869	63
ENSG00000150347.17	274	542	148	177	200	409	456	290	392	320	273
ENSG00000150361.12	2	11	0	0	1	10	3	0	0	0	2
ENSG00000150394.14	153	133	141	77	88	127	142	88	185	139	45
ENSG00000150401.15	252	346	188	212	170	248	268	195	259	332	178
ENSG00000150403.18	698	1256	560	803	653	1091	1058	654	1128	719	526
ENSG00000150433.10	736	861	399	760	429	997	636	560	475	647	518
ENSG00000150455.15	476	693	337	430	421	672	513	349	523	568	204
ENSG00000150456.11	599	893	453	704	557	926	459	520	656	450	397
ENSG00000150457.9	138	224	110	112	90	207	220	129	203	156	83
ENSG00000150459.13	10967	12939	8355	9593	8152	13081	9306	7447	11487	10758	5708
ENSG00000150471.17	416	632	333	202	326	541	615	314	209	87	113
ENSG00000150477.15	102	246	82	106	81	195	152	159	296	207	174
ENSG00000150510.17	14	28	5	18	11	25	18	12	14	16	13
ENSG00000150527.18	458	780	277	379	434	740	475	305	488	649	312
ENSG00000150540.14	826	1331	760	942	603	855	909	640	1104	819	694
ENSG00000150551.11	1617	2957	1091	887	816	1731	1867	718	936	1489	416
ENSG00000150556.17	28	86	10	34	58	101	7	44	2	188	0
ENSG00000150593.18	1963	2981	1445	1691	1194	2790	1748	1462	1562	2038	1081
ENSG00000150594.7	47	62	21	30	69	101	13	13	65	39	7
ENSG00000150625.17	22	70	11	16	26	52	25	42	0	31	25
ENSG00000150627.16	28	62	38	40	23	57	106	37	43	66	12
ENSG00000150628.7	9	15	23	17	4	14	29	13	20	22	37
ENSG00000150630.4	161	329	203	716	343	592	275	330	377	267	259
ENSG00000150636.17	1101	2688	774	959	664	1487	1184	1135	1031	857	596
ENSG00000150637.9	2	0	7	0	0	3	10	0	0	8	0
ENSG00000150656.15	0	0	8.00001	0	0	7	0	0	0	0	0
ENSG00000150667.8	82	115	51	54	45	96	67	66	61	104	48
ENSG00000150672.19	111	55	29	71	99	249	230	154	216	234	20
ENSG00000150676.13	0	0	0	0	0	0	0	8	0	0	3
ENSG00000150681.10	53	31	19	9	3	23	27	27	22	20	7
ENSG00000150687.12	1902	2882	1090	3155	1668	3642	2814	2921	4268	2919	1460
ENSG00000150712.11	231	413	180	270	214	412	311	211	270	309	146
ENSG00000150722.11	232	234	244	315	238	281	49	112	152	93	49
ENSG00000150732.8	0	0	0	0	0	0	0	0	0	0	0
ENSG00000150750.9	0	0	0	0	7	0	0	0	0	0	0
ENSG00000150753.12	11937	18700	9797	15889	14955	22729	14761	11977	18481	18387	10601
ENSG00000150756.14	238	538	242	279	297	475	288	264	344	289	167
ENSG00000150760.13	526	967	396	356	337	461	587	405	639	487	408
ENSG00000150764.14	166	296	111	109	86	177	238	144	98	176	90
ENSG00000150768.18	693	1369	485	1040	985	1436	900	815	956	1162	641
ENSG00000150773.12	85	141	98	74	59	122	117	46	69	61	51
ENSG00000150776.18	773	1228	732	819	567	987	930	712	1072	899	553
ENSG00000150779.12	8626	12357	6942	8484	5298	8504	10652	6428	6923	8895	5542
ENSG00000150782.13	95	220	139	384	111	303	291	207	153	817	133
ENSG00000150783.10	8	5	5	0	2	15	7	10	0	9	0
ENSG00000150787.8	1417	2017	1268	2823	1828	3327	1879	1147	1743	2221	1351
ENSG00000150867.14	228	333	263	296	130	412	378	223	324	317	229
ENSG00000150873.12	4	1	0	12	3	2	30	0	6	2	19
ENSG00000150893.11	158	308	109	33	27	93	247	96	40	52	10
ENSG00000150907.10	60	71	31	22	13	37	87	48	36	68	5
ENSG00000150938.10	450	916	451	766	494	763	783	290	601	393	255
ENSG00000150961.15	452	797	327	418	373	752	504	379	519	382	192
ENSG00000150967.19	416	590	250	1010	807	1447	329	324	659	764	733
ENSG00000150977.12	789	1168	622	897	757	1044	750	590	662	969	585
ENSG00000150990.9	398	468	168	266	244	420	322	221	261	411	299
ENSG00000150991.16	16178	30858	14921	17758	17409	27010	19478	14797	21742	26116	12636
ENSG00000150995.21	162	252	108	232	180	207	276	150	275	354	326
ENSG00000151005.5	0	5	0	0	0	1	0	0	0	0	0
ENSG00000151006.8	32	65	15	21	8	23	10	22	37	40	17
ENSG00000151012.13	64	172	71	117	120	212	151	41	33	68	66
ENSG00000151014.6	19	59	31	65	90	111	87	34	52	57	35
ENSG00000151023.17	73	92	45	46	19	103	45	40	76	61	23
ENSG00000151025.11	173	234	98	112	92	138	139	158	160	191	92
ENSG00000151033.10	0	0	0	0	0	0	0	0	0	3	0
ENSG00000151062.15	49	27	60	203	102	114	46	188	244	683	126
ENSG00000151065.14	634	745	298	453	319	632	441	357	559	750	367
ENSG00000151067.23	45	109	19	25	38	148	44	274	109	435	71
ENSG00000151079.8	0	1	0	0	0	0	0	0	0	0	0
ENSG00000151090.20	53	96	88	124	66	108	61	123	76	13	50
ENSG00000151092.18	1288	1741	773	1061	930	1718	1165	1007	1315	1531	765
ENSG00000151093.8	670	1007	568	812	584	893	791	517	925	977	482
ENSG00000151116.17	240	249	183	197	190	370	286	189	272	367	144
ENSG00000151117.9	984	1391	674	400	323	791	781	740	810	1285	184
ENSG00000151131.11	2004	2591	1685	2612	2081	2719	1812	1611	2465	2490	1625
ENSG00000151135.10	904	1754	729	893	721	1410	1262	711	958	1097	543
ENSG00000151136.15	398	724	263	460	480	566	142	186	91	358	172
ENSG00000151148.14	596	913	457	678	493	924	756	567	904	873	467
ENSG00000151150.22	295	446	239	241	254	274	446	301	292	258	179
ENSG00000151151.6	61	157	59	66	94	126	112	95	99	92	64
ENSG00000151164.19	28	29	11	10	8	60	27	17	16	22	9
ENSG00000151176.8	486	965	340	391	412	865	606	532	842	799	318
ENSG00000151208.17	445	789	304	460	446	604	277	303	434	340	209
ENSG00000151224.13	0	0	3	0	1	11	0	0	5	5	1
ENSG00000151229.13	27	166	19	44	53	65	196	47	45	54	61
ENSG00000151233.11	144	248	151	157	125	217	197	79	153	136	100
ENSG00000151239.14	1621	3144	1235	2439	2055	3735	2033	1748	2850	3272	1320
ENSG00000151240.18	102	264	110	60	82	198	208	102	182	118	97
ENSG00000151247.13	2200	3174	1812	2771	2342	4061	2126	1831	3159	3184	1175
ENSG00000151276.24	138	273	154	171	145	342	136	114	159	83	125
ENSG00000151287.17	855	1382	783	2271	1935	2800	1205	854	1327	1637	502
ENSG00000151292.19	359	1037	264	480	349	672	662	434	462	571	303
ENSG00000151303.13	24	12	2	9	2	11	11	4	5	7	9
ENSG00000151304.6	269	364	185	323	336	515	345	293	518	388	217
ENSG00000151320.11	34	50	14	15	12	22	43	64	74	33	5
ENSG00000151322.20	104	129	31	54	12	97	69	47	70	76	16
ENSG00000151327.14	1151	1889	864	1509	1085	2048	1413	1170	1207	1771	1126
ENSG00000151332.20	582	979	465	547	416	722	512	508	650	776	306
ENSG00000151338.21	98	300	107	142	258	244	466	317	128	193	209
ENSG00000151348.16	1731	3582	1427	1799	1357	2774	2897	1714	2482	2589	1036
ENSG00000151353.16	1386	2078	1254	1820	1652	2095	1905	1363	1689	2150	1109
ENSG00000151360.10	0	0	0	0	5	0	0	0	0	0	0
ENSG00000151364.17	3	0	0	0	0	3	0	3	0	4	0
ENSG00000151365.2	18	25	25	29	7	12	57	16	3	10	1
ENSG00000151366.13	13675	19117	11610	16839	13375	17819	15171	10779	12663	16216	8876
ENSG00000151376.19	175	375	161	376	208	240	262	204	348	462	193
ENSG00000151379.4	0	0	0	0	0	0	0	0	0	0	0
ENSG00000151388.11	384	765	321	427	554	873	382	422	1256	631	320
ENSG00000151413.17	279	492	238	301	176	402	217	188	255	337	247
ENSG00000151414.15	450	1038	347	732	392	578	1021	601	674	625	296
ENSG00000151418.12	28	140	94	54	0	60	0	44	40	52	0
ENSG00000151422.14	208	404	142	253	234	307	347	148	285	415	196
ENSG00000151445.16	625	1246	472	404	490	764	639	616	869	702	352
ENSG00000151458.12	254	389	159	196	144	196	335	176	131	137	137
ENSG00000151461.20	421	764	250	300	293	535	407	253	362	398	332
ENSG00000151465.14	4357	6782	3802	5323	4924	7287	4401	3984	6170	5951	3321
ENSG00000151466.12	317	437	168	365	282	520	245	223	319	492	175
ENSG00000151468.11	10	6	9	10	10	16	15	4	1	2	11
ENSG00000151470.13	242	409	186	166	179	327	251	219	200	278	117
ENSG00000151474.23	169	381	229	620	630	882	225	316	410	514	169
ENSG00000151475.6	0	0	0	0	0	0	0	0	5	1	0
ENSG00000151490.15	81	104	59	49	60	86	250	86	116	250	50
ENSG00000151491.14	633	1393	368	620	463	978	1139	843	1295	897	658
ENSG00000151498.12	774	1351	490	550	468	979	769	582	697	993	433
ENSG00000151500.15	4737	6429	4135	4671	4034	5767	4026	3246	4041	4633	2670
ENSG00000151502.11	488	959	362	446	328	595	726	399	599	576	443
ENSG00000151503.14	924	1525	715	970	748	1409	1331	738	1106	1209	784
ENSG00000151532.15	559	744	371	472	397	831	577	572	684	800	332
ENSG00000151552.13	1930	3140	1475	1998	1683	2902	1801	1794	1929	2161	1430
ENSG00000151553.16	120	312	116	110	43	174	170	112	162	155	65
ENSG00000151572.18	37	81	104	14	29	78	22	21	628	375	417
ENSG00000151575.15	261	273	198	203	163	299	374	234	209	208	136
ENSG00000151576.10	282	431	248	242	233	441	278	243	340	430	151
ENSG00000151577.14	0	0	0	2	0	0	0	0	0	0	0
ENSG00000151611.17	219	333	188	159	173	272	182	204	265	291	132
ENSG00000151612.18	364	400	162	145	174	354	382	214	394	262	198
ENSG00000151615.3	0	0	1	0	3	0	0	0	0	0	0
ENSG00000151617.17	357	651	258	687	347	806	591	378	972	774	168
ENSG00000151623.15	3.99999	4	2.00001	9	3.99999	8	14	19	2	20	5
ENSG00000151631.8	1	0	0	0	0	0	0	0	0	0	0
ENSG00000151632.18	99	300	153	161	217	233	201	244	104	164	102
ENSG00000151640.13	0	0	0	4	0	10	1	0	7	0	0
ENSG00000151650.8	1	1	0	1	1	1	2	0	1	7	4
ENSG00000151651.16	31	45	7	33	21	10	3	8	31	21	19
ENSG00000151655.19	3	0	9	0	0	3	0	0	0	0	0
ENSG00000151657.12	404	578	402	379	370	562	466	303	519	528	177
ENSG00000151665.13	1381	1912	1033	1427	1341	1867	1318	983	1726	1530	943
ENSG00000151687.15	58	67	48	68	52	105	108	19	145	74	36
ENSG00000151689.13	304	473	212	399	376	616	335	298	409	406	197
ENSG00000151690.15	79	195	64	68	44	113	130	94	72	138	48
ENSG00000151692.15	553	1009	400	609	615	862	1113	436	1313	1101	924
ENSG00000151693.11	71	217	61	99	91	226	94	77	130	134	53
ENSG00000151694.15	545	1090	420	621	440	910	578	519	866	1034	501
ENSG00000151702.18	157	345	142	196	189	275	204	200	264	217	31
ENSG00000151704.16	0	0	0	0	0	0	0	0	0	3	0
ENSG00000151715.8	7	8	1	1	0	8	13	9	0	0	0
ENSG00000151718.16	203	330	174	241	211	335	279	189	300	251	161
ENSG00000151725.12	1156	1467	754	1566	1152	2278	1547	1075	1535	1666	1510
ENSG00000151726.16	148	314	111	142	161	251	249	139	273	439	79
ENSG00000151729.11	5398	8902	3919	4834	3918	8840	5791	4735	4359	6234	2934
ENSG00000151743.11	330	409	246	489	436	548	307	260	443	495	207
ENSG00000151746.15	329	588	246	419	439	572	358	258	671	391	249
ENSG00000151748.15	103	267	108	249	161	334	187	116	101	133	173
ENSG00000151773.13	194	293	115	129	127	251	204	178	189	148	114
ENSG00000151778.11	32	26	21	3	28	19	8	13	4	14	0
ENSG00000151779.14	488	599	238	256	178	336	297	406	307	371	340
ENSG00000151789.13	139	233	177	775	56	153	358	357	22	727	127
ENSG00000151790.9	40	76	6	6	39	85	48	52	15	54	0
ENSG00000151806.14	237	481	205	301	239	527	435	355	484	506	296
ENSG00000151812.15	122	87	49	71	89	73	138	179	573	333	8
ENSG00000151834.16	68	126	34	13	46	72	96	24	24	50	1
ENSG00000151835.17	887	1329	523	742	713	1131	1123	740	1704	1108	758
ENSG00000151838.12	3	11	7	8	0	12	1	10	4	0	0
ENSG00000151846.9	23	14	6	12	29	25	15	6	28	14	10
ENSG00000151849.16	154	295	103	144	175	322	324	85	280	227	141
ENSG00000151876.13	740	1037	399	806	503	932	955	727	817	1038	672
ENSG00000151881.15	468	810	338	458	441	738	505	423	601	647	338
ENSG00000151882.11	202	443	229	230	180	376	382	214	347	349	312
ENSG00000151883.20	462	620	351	259	381	687	598	390	694	920	358
ENSG00000151892.16	12	49	9	33	15	23	38	62	37	59	3
ENSG00000151893.15	287	589	217	346	221	419	313	162	378	249	186
ENSG00000151914.22	647	1663	669	570	473	841	1250	716	1500	1021	694
ENSG00000151917.18	187	276	177	192	197	292	447	245	320	313	192
ENSG00000151923.18	1205	2194	917	1335	1063	1859	1584	949	1487	1219	1051
ENSG00000151929.10	899	2020	646	2218	2066	3291	888	984	1664	1195	807
ENSG00000151948.12	0	0	0	0	0	5	0	0	7	2	0
ENSG00000151952.16	0	0	1	0	0	0	0	0	0	1	0
ENSG00000151962.8	16	4	4	0	5	2	11	7	19	12	1
ENSG00000151963.4	0	0	0	0	5	2	0	0	0	0	2
ENSG00000151967.19	433	830	399	309	225	390	777	472	277	413	185
ENSG00000152034.11	2	6	4	5	5	6	12	0	0	2	8
ENSG00000152049.7	173	173	63	96	101	288	261	127	52	204	45
ENSG00000152056.18	326	614	305	1017	1199	1748	595	368	720	753	300
ENSG00000152061.24	462	846	225	388	273	545	476	430	546	561	281
ENSG00000152076.19	415	676	284	487	363	601	333	279	390	336	244
ENSG00000152078.10	11	41	35	44	15	43	45	30	31	18	44
ENSG00000152082.15	3144	4740	2058	3480	3057	4486	4106	3277	3296	3816	3772
ENSG00000152086.9	0	1	0	0	0	0	0	0	3	6	0
ENSG00000152092.16	401	483	279	385	335	515	317	243	389	642	195
ENSG00000152093.8	1	0	0	0	0	0	0	0	0	0	0
ENSG00000152102.18	699	1508	684	867	774	1221	1064	746	1039	1166	566
ENSG00000152104.12	480	1105	442	851	576	891	848	764	1079	709	700
ENSG00000152117.19	0	1	1	3	3	2	0	0	3	7	2
ENSG00000152127.9	234	477	219	271	217	304	236	193	291	274	164
ENSG00000152128.13	10	59	12	44	18	53	22	11	12	50	16
ENSG00000152133.17	409	822	308	434	429	788	523	447	645	739	335
ENSG00000152137.8	240	614	361	537	368	742	426	538	746	1045	627
ENSG00000152147.11	3250	5085	2636	4040	3072	4385	3087	2542	4604	4011	2471
ENSG00000152154.12	18	7	1	4	1	8	28	1	0	5	11
ENSG00000152192.8	0	0	8	5	12	2	9	2	13	18	4
ENSG00000152193.8	183	293	161	192	214	386	265	162	293	260	111
ENSG00000152207.8	9	9	7	18	16	8	11	3	105	28	2
ENSG00000152208.13	23	41	24	26	15	35	86	23	24	10	14
ENSG00000152213.4	261	294	185	153	105	146	247	283	215	351	68
ENSG00000152214.14	0	18	0	0	0	0	0	0	2	0	0
ENSG00000152217.20	319	437	82	375	255	464	316	206	313	91	202
ENSG00000152219.6	730	921	478	700	622	1071	971	656	789	848	401
ENSG00000152223.16	139	216	67	195	226	202	114	165	238	212	116
ENSG00000152229.18	25	50	13	5	8	43	24	36	38	38	2
ENSG00000152234.16	11288	20178	9569	11706	10903	17201	12530	11400	15377	17839	7832
ENSG00000152240.13	1503	2148	1108	1920	1547	2218	2106	1584	2458	2133	1107
ENSG00000152242.11	170	348	137	230	240	337	437	220	374	312	179
ENSG00000152253.9	248	400	245	589	471	667	497	390	550	580	341
ENSG00000152254.11	0	0	0	0	0	6	0	0	0	2	0
ENSG00000152256.14	261	324	141	256	234	423	277	145	401	334	409
ENSG00000152266.7	0	0	0	0	0	0	0	0	0	0	0
ENSG00000152270.9	15	20	8	14	10	15	27	13	16	37	15
ENSG00000152284.5	110	221	75	36	23	69	112	76	98	70	17
ENSG00000152291.15	1309	2621	1190	1354	1235	1934	1815	1162	2118	1791	1103
ENSG00000152292.18	17	23	14	33	27	19	18	45	51	30	28
ENSG00000152315.5	34	40	33	41	3	34	30	44	42	38	13
ENSG00000152332.16	562	1192	561	875	501	939	991	493	735	580	384
ENSG00000152348.16	300	559	211	375	332	444	316	262	324	425	238
ENSG00000152359.15	456	1037	356	490	574	994	618	480	664	819	304
ENSG00000152377.15	186	356	123	323	261	522	202	222	732	206	271
ENSG00000152380.10	121	145	145	77	96	96	98	102	87	136	109
ENSG00000152382.6	633	896	457	576	572	876	673	562	692	802	420
ENSG00000152402.11	4	41	14	0	2	18	10	27	22	17	5
ENSG00000152404.16	175	350	157	176	204	301	267	173	250	244	105
ENSG00000152409.9	294	377	168	162	62	180	359	171	187	182	114
ENSG00000152413.15	128	182	103	178	79	132	176	99	117	144	134
ENSG00000152422.16	566	953	445	757	592	875	901	554	735	680	288
ENSG00000152430.19	0	9	0	0	0	0	16	0	18	0	0
ENSG00000152433.15	76	45	15	31	23	97	60	53	62	66	51
ENSG00000152439.13	160	277	114	182	133	256	146	134	198	264	138
ENSG00000152443.13	174	199	100	101	68	166	185	81	166	87	64
ENSG00000152454.4	103	191	108	108	73	205	110	130	129	168	67
ENSG00000152455.16	338	722	297	474	450	686	430	431	529	522	295
ENSG00000152457.19	246	343	193	259	169	275	274	381	470	421	191
ENSG00000152463.15	0	0	3	2	0	1	1	0	5	0	0
ENSG00000152464.15	445	694	364	672	477	886	492	402	510	572	371
ENSG00000152465.18	143	346	98	221	138	272	234	197	294	207	155
ENSG00000152467.10	0	0	0	0	0	0	0	0	1	4	2
ENSG00000152475.7	30	19	13	2	17	6	18	5	4	3	22
ENSG00000152484.14	183	257	116	145	162	274	247	154	220	228	65
ENSG00000152492.15	638	1371	524	776	718	958	883	621	1150	939	558
ENSG00000152495.11	417	1050	250	443	433	975	753	734	820	973	575
ENSG00000152503.10	224	458	260	287	211	433	215	143	86	102	133
ENSG00000152518.8	514	618	239	573	467	796	506	300	419	704	114
ENSG00000152520.14	297	509	228	194	125	276	394	171	258	242	150
ENSG00000152527.14	70	169	53	51	22	91	39	50	106	78	49
ENSG00000152556.17	1714	3164	1513	1630	1400	2594	1901	1498	1893	2150	1258
ENSG00000152558.15	2151	3393	1360	1984	1672	2977	4301	1936	2623	3091	1654
ENSG00000152578.15	10	7	6	2	0	18	0	2	5	0	0
ENSG00000152580.9	74	200	61	20	41	90	153	79	73	167	54
ENSG00000152582.14	90	186	86	102	82	104	72	130	49	64	56
ENSG00000152583.13	475	740	395	390	374	581	432	517	658	841	176
ENSG00000152591.15	0	0	0	0	0	0	0	0	0	3	0
ENSG00000152592.15	0	8	0	0	0	2.99997	0	0	0	0	0
ENSG00000152595.17	0	0	0	0	0	4.00002	0	0	0	0	0
ENSG00000152601.18	1923	3429	1315	1984	1247	2360	3088	1816	2310	2163	975
ENSG00000152611.12	0	31	37	62	27	83	20	3	57	14	12
ENSG00000152620.13	427	761	303	340	233	435	498	362	399	473	287
ENSG00000152642.11	252	361	211	206	182	359	386	227	279	359	179
ENSG00000152661.9	441	716	272	212	324	601	368	356	787	634	109
ENSG00000152669.9	694	836	368	352	459	981	402	382	521	649	417
ENSG00000152670.19	3.99999	0	13	11	8	11	17	0	30	10	4
ENSG00000152672.8	0	0	0	0	0	0	0	0	0	0	0
ENSG00000152683.14	785	1549	533	658	585	1062	827	647	808	1069	318
ENSG00000152684.11	894	1542	893	1221	1240	1836	900	791	1240	1378	579
ENSG00000152689.19	46	54	24	19	18	64	34	67	48	78	44
ENSG00000152700.14	1895	3078	1383	2180	1722	2714	1876	1664	2088	2428	1054
ENSG00000152705.8	4	25	6	16	9	31	14	2	14	21	14
ENSG00000152749.8	366	481	191	266	298	469	343	261	430	396	158
ENSG00000152760.10	0	0	0	0	0	0	0	5	0	3	0
ENSG00000152763.17	38	34	91	42	23	34	34	23	28	89	10
ENSG00000152766.6	15	3	12	41	33	52	0	10	0	12	0
ENSG00000152767.17	404	524	257	326	337	599	242	250	358	376	300
ENSG00000152778.10	567	1096	486	505	674	1178	632	400	743	738	236
ENSG00000152779.14	0	0	0	1	0	4	1	7	6	10	4
ENSG00000152782.19	114	430	138	91	84	132	193	141	101	129	103
ENSG00000152784.16	23	55	7	49	45	48	22	24	29	21	6
ENSG00000152785.8	8	0	3	3	0	3	8	5	6	0	0
ENSG00000152795.18	9787	15366	8466	11493	9114	15490	11239	8724	13832	13587	6875
ENSG00000152804.11	235	221	148	164	119	243	167	108	184	262	156
ENSG00000152818.20	441	770	274	258	295	429	443	227	367	288	178
ENSG00000152822.15	4	17	0	0	1	3	0	5	0	16	0
ENSG00000152894.15	381	1196	514	916	748	927	787	658	1124	945	779
ENSG00000152904.11	732	1267	674	1312	1143	1188	1112	1116	955	1381	672
ENSG00000152910.19	0	0	0	0	0	0	0	20	0	0	0
ENSG00000152926.17	210	202	51	23	42	109	217	118	17	169	16
ENSG00000152931.10	164	244	106	160	76	140	255	92	26	60	123
ENSG00000152932.8	0	0	0	0	0	0	0	1	0	8	0
ENSG00000152936.11	131	2	70	1	54	70	1	10	1	2	24
ENSG00000152939.17	16	0	1	3	0	0	4	0	21	3	0
ENSG00000152942.19	497	909	413	322	334	634	386	352	481	624	240
ENSG00000152944.9	1489	2224	1316	1703	1520	2106	1821	1152	1885	1988	897
ENSG00000152952.14	1147	2693	1001	1613	1096	1928	1918	1804	3093	2113	989
ENSG00000152953.13	803	935	400	294	453	750	289	264	656	275	148
ENSG00000152954.12	0	0	0	0	0	0	0	0	0	0	0
ENSG00000152969.21	22	4	3.99999	0	14	2	18	4	12	26	0
ENSG00000152977.10	96	180	59	100	58	74	156	57	33	86	65
ENSG00000152990.14	431	783	386	494	292	452	663	244	828	363	407
ENSG00000153002.12	0	0	0	0	0	0	0	0	0	0	0
ENSG00000153006.16	824	1318	660	1189	980	1335	1077	718	955	949	701
ENSG00000153012.12	5	0	0	0	4	2	5	1	0	13	0
ENSG00000153015.17	559	1198	586	803	736	1065	799	560	784	857	529
ENSG00000153029.16	287	671	285	237	212	225	273	336	343	316	226
ENSG00000153037.15	3326	5424	2949	4098	3169	4927	3523	2907	4407	4227	2547
ENSG00000153044.10	1014	1437	812	1498	1323	2002	1542	1122	1343	1659	1223
ENSG00000153046.18	150	265	124	188	157	185	237	156	199	203	147
ENSG00000153048.11	3223	4755	2980	4274	3743	5124	3121	2498	3777	3836	2461
ENSG00000153060.8	6	0	3	0	0	4	7	0	0	0	4
ENSG00000153064.12	27	92	38	80	11	37	143	67	38	24	6
ENSG00000153066.13	286	518	150	219	247	361	269	254	250	417	171
ENSG00000153071.15	503	1013	326	380	367	761	502	592	719	869	301
ENSG00000153086.14	3	0	0	0	4	3	0	0	0	0	1
ENSG00000153093.21	0	68	0	0	0	0	14	2	16	11	0
ENSG00000153094.26	425	675	354	207	144	344	383	191	380	452	176
ENSG00000153107.13	478	583	313	343	298	604	471	256	504	486	347
ENSG00000153113.25	1	2	4	61	15	12	22	31	3	49	17
ENSG00000153130.18	2117	3371	1960	2460	2180	3303	2738	1934	2450	2915	1148
ENSG00000153132.13	19	47	16	20	22	34	16	23	17	32	24
ENSG00000153140.9	2290	3312	1791	3247	2475	3436	3825	2290	2481	2808	1262
ENSG00000153147.6	823	1467	625	1053	660	1392	1187	698	872	915	564
ENSG00000153157.14	33	43	4	16	18	48	21	21	46	25	17
ENSG00000153162.9	32	28	13	14	13	24	23	8	27	21	19
ENSG00000153165.19	1	6	1	6	0	0	10	8	7	4	13
ENSG00000153179.14	365	594	276	368	250	427	511	261	341	194	193
ENSG00000153187.21	6927	11754	5603	8079	6106	10697	7509	5929	8417	7542	6132
ENSG00000153201.17	594	1349	443	650	483	740	870	396	712	515	375
ENSG00000153207.16	527	1040	462	760	670	1143	616	445	974	802	557
ENSG00000153208.19	14	73	14	8	19	14	37	9	42	73	6
ENSG00000153214.11	212	446	163	323	323	653	251	225	223	289	146
ENSG00000153230.4	0	8	0	0	0	0	1	0	8	12	0
ENSG00000153233.13	48	116	29	40	33	38	35	32	51	65	16
ENSG00000153234.16	81	119	61	229	242	389	165	75	113	80	48
ENSG00000153237.19	7	29	7	28	13	22	4	26	8	10	9
ENSG00000153246.13	115	137	38	94	45	119	77	67	118	60	52
ENSG00000153250.21	434	856	367	626	499	776	574	397	642	730	275
ENSG00000153253.20	1	8	1	0	10	11	0	3	5	12	3
ENSG00000153266.13	0	0	0	0	0	0	0	0	0	0	0
ENSG00000153283.14	269	273	295	575	783	559	168	106	147	222	61
ENSG00000153291.16	73	108	41	24	13	55	47	39	51	123	17
ENSG00000153292.16	6	40	7	8.99999	1	5	5	9	0	14	0
ENSG00000153294.12	1	12	17	26	13	27	31	45	47	53	17
ENSG00000153303.18	0	0	0	0	0	0	0	0	0	0	0
ENSG00000153310.22	3050	3105	1305	2230	2002	2759	1938	1525	2113	2969	1151
ENSG00000153317.15	557	1176	425	716	661	977	900	850	1574	1318	620
ENSG00000153339.15	188	355	152	189	147	219	408	146	207	173	128
ENSG00000153347.10	4	0.99999	12	7	3	12	7	9.99999	0	1	0
ENSG00000153363.16	426	842	439	1131	845	991	483	471	435	589	458
ENSG00000153391.16	462	996	552	1203	1877	1671	444	515	1212	1137	513
ENSG00000153395.11	187	279	128	171	128	307	192	170	271	234	140
ENSG00000153404.15	27	56	13	8	5	6	8	0	32	38	1
ENSG00000153406.14	3717	5122	2674	3404	2522	4896	3236	2848	3213	3700	2744
ENSG00000153443.13	502	962	364	506	432	672	372	439	690	778	340
ENSG00000153446.16	12	22	5	16	5	26	10	10	11	29	14
ENSG00000153485.6	652	1012	497	780	564	959	775	573	724	882	491
ENSG00000153487.14	495	666	350	538	431	1057	561	408	558	625	311
ENSG00000153495.11	0	0	3	3	1	9	12	15	27	70	2
ENSG00000153498.12	0	0	0	0	0	0	0	0	0	0	0
ENSG00000153531.15	134	357	131	137	109	205	172	125	123	185	142
ENSG00000153551.14	1562	1886	1175	2194	2007	3164	1338	1070	1838	1652	1056
ENSG00000153558.17	124	194	100	108	64	162	170	104	191	163	143
ENSG00000153560.12	584	1066	549	578	406	751	793	428	634	585	460
ENSG00000153561.13	366	699	282	235	238	378	535	246	396	400	209
ENSG00000153563.17	2	4	6	4	0	2	1	0	2	20	7
ENSG00000153574.9	597	912	468	765	733	1112	696	517	990	915	544
ENSG00000153684.16	0	4	0	0	0	3	3	0	0	0	0
ENSG00000153707.19	124	351	91	61	29	164	860	130	48	257	47
ENSG00000153714.6	60	170	40	44	30	77	68	58	207	190	72
ENSG00000153721.19	152	215	75	88	70	200	252	142	233	268	82
ENSG00000153767.10	193	336	173	174	193	352	208	179	356	322	135
ENSG00000153774.9	2663	4487	2570	2408	2323	3543	2606	2125	3291	3206	1822
ENSG00000153779.11	1	0	1	0	0	2	0	0	2	0	0
ENSG00000153786.13	364	627	210	367	321	748	435	427	245	471	337
ENSG00000153789.14	36	68	18	7	11	27	13	18	8	0	0
ENSG00000153790.12	32	72	20	36	29	34	52	40	24	52	48
ENSG00000153802.12	0	0	0	0	0	0	0	1	0	4	0
ENSG00000153814.13	296	462	185	280	198	328	315	348	366	640	239
ENSG00000153815.18	217	306	152	209	88	182	185	127	325	420	142
ENSG00000153820.13	0	3	2	0	2	4	1	3	1	5	0
ENSG00000153822.15	0	11	9	0	0	0	0	0	0	0	0
ENSG00000153823.19	335	492	177	170	99	214	211	266	250	612	170
ENSG00000153827.15	1328	2537	1061	1450	1001	1827	1832	1155	1582	1413	811
ENSG00000153832.12	154	324	146	112	137	210	119	149	138	212	110
ENSG00000153879.9	293	537	262	366	350	529	375	298	521	531	254
ENSG00000153885.15	423	578	293	400	331	739	240	150	155	232	169
ENSG00000153896.19	189	316	115	172	111	215	275	133	182	213	150
ENSG00000153898.13	141	253	106	128	107	270	143	113	216	298	111
ENSG00000153902.14	31	53	23	37	13	37	48	46	14	61	11
ENSG00000153904.21	287	491	195	268	175	445	170	266	234	421	52
ENSG00000153914.16	735	1261	553	802	610	1069	1100	739	1171	1042	548
ENSG00000153922.12	220	447	156	294	210	500	406	208	362	314	131
ENSG00000153923.11	0	0	0	0	0	0	0	0	0	0	0
ENSG00000153930.13	289	306	135	162	191	319	503	56	471	246	134
ENSG00000153933.10	11	32	12	29	22	50	17	27	13	20	13
ENSG00000153936.18	480	1045	330	309	343	604	690	344	520	505	225
ENSG00000153944.12	1248	1805	774	817	645	1594	1259	626	1026	1223	774
ENSG00000153956.17	279	691	264	275	157	308	1028	477	252	469	242
ENSG00000153975.10	267	425	164	198	242	394	272	188	291	291	156
ENSG00000153976.3	235	500	229	563	527	603	372	332	630	516	313
ENSG00000153982.11	91	79	51	25	36	71	78	60	103	119	74
ENSG00000153989.8	366	571	258	502	467	695	581	353	526	511	350
ENSG00000153993.14	16	45	4	15	15	4	110	58	11	45	0
ENSG00000154001.14	227	346	193	206	184	302	278	192	269	257	143
ENSG00000154007.7	0	0	0	0	0	0	0	0	0	0	0
ENSG00000154016.14	111	131	117	86	44	91	153	150	133	378	38
ENSG00000154025.16	26	0	4	9	13	15	9	0	0	20	12
ENSG00000154027.19	30	43	40	233	98	151	41	33	83	50	24
ENSG00000154040.21	137	294	65	128	147	190	126	157	145	221	70
ENSG00000154059.11	694	1372	531	661	550	1025	1081	705	1086	1072	510
ENSG00000154065.17	45	58	30	110	119	104	38	36	114	84	97
ENSG00000154079.6	456	540	347	407	258	415	366	344	274	339	284
ENSG00000154080.14	3	0	1	1	0	0	0	0	0	0	0
ENSG00000154096.14	118	165	69	81	78	122	101	81	158	285	23
ENSG00000154099.18	12	47	7	17	6	27	19	9	0	11	12
ENSG00000154102.11	58	114	64	163	204	182	137	93	61	121	106
ENSG00000154114.13	286	334	151	188	134	191	329	209	195	250	124
ENSG00000154118.13	91	38	20	29	9	59	36	41	38	53	32
ENSG00000154122.14	1685	2999	1032	2088	1319	2468	1242	660	1044	930	459
ENSG00000154124.7	217	389	159	179	195	251	257	145	308	170	162
ENSG00000154127.10	118	127	99	224	173	299	80	54	176	141	64
ENSG00000154133.15	77	117	45	287	325	425	40	91	227	270	118
ENSG00000154134.15	477	369	161	535	193	574	439	352	232	444	434
ENSG00000154143.3	10	41	26	18	22	23	44	13	52	18	34
ENSG00000154144.13	1279	1962	844	881	906	1680	1220	1024	1637	1782	590
ENSG00000154146.13	248	296	91	285	221	555	291	191	202	211	181
ENSG00000154153.15	175	298	124	102	41	165	291	226	158	152	108
ENSG00000154162.15	311	452	229	247	257	332	371	260	402	402	191
ENSG00000154165.5	3	1	0	2	2	8	0	0	1	6	0
ENSG00000154174.8	1264	2458	1048	1199	771	1517	1857	1094	1458	1314	1006
ENSG00000154175.19	512	1272	342	367	297	580	650	840	721	1142	108
ENSG00000154188.10	422	680	261	222	316	661	242	239	277	222	123
ENSG00000154198.15	0	0	0	0	0	0	0	0	0	0	0
ENSG00000154217.16	297	651	251	600	480	840	202	166	303	497	196
ENSG00000154222.15	622	1157	477	652	545	938	417	510	721	781	413
ENSG00000154227.14	0	0	0	0	0	1	0	0	0	0	0
ENSG00000154229.12	385	891	276	303	341	483	966	582	859	560	727
ENSG00000154237.13	195	260	117	226	113	257	178	153	279	203	154
ENSG00000154240.18	275	342	195	205	180	329	109	208	204	517	80
ENSG00000154252.12	0	0	0	0	0	1	0	0	0	1	0
ENSG00000154258.17	53	28	5	9.99999	3.99999	32	34	14	14	3	3
ENSG00000154262.13	48	72	31	20	6	23	22	15	18	3	2
ENSG00000154263.18	28	24	35	99	116	84	7	57	94	7	88
ENSG00000154265.16	131	154	34	51	28	65	94	45	61	90	43
ENSG00000154269.15	49	50	41	58	41	95	23	61	53	40	15
ENSG00000154274.15	22	30	8	42	7	49	36	27	14	26	10
ENSG00000154277.13	0	0	6	0	4	14	5	4	4	13	8
ENSG00000154305.18	884	1640	551	671	564	818	790	710	1037	874	535
ENSG00000154309.9	852	1388	775	1066	859	1149	1248	901	1309	1409	1014
ENSG00000154310.17	304	540	159	153	99	211	809	438	276	419	178
ENSG00000154316.17	0	0	0	0	0	0	0	0	0	0	0
ENSG00000154319.16	45	155	77	108	101	219	57	41	243	66	97
ENSG00000154328.16	289	578	195	232	251	435	228	187	260	432	198
ENSG00000154330.13	6	0	4	3	10	4	2	3	5	15	4
ENSG00000154342.6	0	0	0	0	1	1	0	5	0	0	0
ENSG00000154358.23	63	127	89	77	54	91	84	87	11	185	51
ENSG00000154359.13	75	119	94	63	63	87	58	30	82	65	42
ENSG00000154370.16	448	579	242	465	454	581	351	300	418	379	319
ENSG00000154380.19	889	1751	741	951	650	979	2209	1077	1475	1060	1112
ENSG00000154415.8	0	0	1	0	0	4	10	3	0	2	0
ENSG00000154429.11	166	343	129	216	146	202	225	136	243	163	112
ENSG00000154438.8	0	0	0	0	0	0	0	0	0	3	0
ENSG00000154447.15	59	178	68	121	107	167	194	83	168	156	93
ENSG00000154451.15	26	46	25	13	14	31	15	12	58	114	3
ENSG00000154473.18	4518	7568	3542	6571	5567	9189	5718	4796	7491	8132	3454
ENSG00000154478.4	0	1	0	0	0	0	0	0	0	0	0
ENSG00000154479.13	32	65	54	49	33	53	51	58	64	36	61
ENSG00000154485.5	4	5	6	0	0	1	0	0	0	4	2
ENSG00000154493.20	77	64	31	49	51	107	43	176	132	86	34
ENSG00000154511.12	220	210	156	109	92	239	249	227	244	342	144
ENSG00000154518.10	19027	24993	15014	21978	17773	26792	18989	16075	19840	24900	11985
ENSG00000154529.15	227	580	185	431	314	727	323	162	99	130	137
ENSG00000154545.17	8	0	0	3	2.00002	0.99999	10	0	2	13	11
ENSG00000154548.10	14	19	2	0	6	6	26	5	1	13	4
ENSG00000154553.17	190	703	274	374	280	504	619	336	212	611	410
ENSG00000154556.20	362	1679	415	648	513	1102	1045	326	3433	1288	1325
ENSG00000154582.18	9908	13970	7858	13847	10177	16137	10292	8488	12164	11951	8243
ENSG00000154589.7	278	437	273	403	179	209	274	232	563	166	132
ENSG00000154608.14	1	6	11	4	6	7	34	8	13	14	10
ENSG00000154611.15	11	3	10	0	5	7	4	3	21	5	0
ENSG00000154620.6	1	0	0	0	0	1	1	0	1	3	0
ENSG00000154639.19	46	147	93	51	21	45	76	58	76	105	48
ENSG00000154640.15	507	617	328	749	663	1347	864	479	1002	905	804
ENSG00000154642.11	161	164	93	111	128	128	121	96	143	146	39
ENSG00000154645.14	29	0	47	9	7	12	115	20	4	120	16
ENSG00000154646.9	295	548	603	368	184	229	1636	539	309	2282	206
ENSG00000154654.15	302	336	238	196	230	218	518	258	284	573	219
ENSG00000154655.16	11	1	1.00002	7	1	27	113	10	27	137	9
ENSG00000154678.18	106	186	62	119	153	212	466	191	318	446	328
ENSG00000154710.18	564	914	455	696	600	1094	594	532	912	893	445
ENSG00000154719.14	1482	2363	1150	2315	2026	2833	1626	1568	2116	2441	1163
ENSG00000154721.15	42	30	28	48	28	27	15	43	35	60	28
ENSG00000154723.13	18944	25771	15807	20390	15108	23896	19662	14360	19491	21100	12225
ENSG00000154727.11	261	572	212	358	262	561	449	293	334	473	177
ENSG00000154734.16	95	360	92	313	137	270	331	224	275	247	215
ENSG00000154736.6	48	184	58	42	30	54	90	140	22	133	11
ENSG00000154743.19	441	866	391	677	504	868	509	409	634	654	401
ENSG00000154760.14	34	63	18	16	17	50	16	23	32	38	13
ENSG00000154764.6	0	0	0	19	7	9	3	0	24	4	0
ENSG00000154767.16	518	1088	380	621	486	945	709	481	812	689	408
ENSG00000154781.17	514	979	454	477	483	615	462	470	605	753	486
ENSG00000154783.12	2	18	2	5	4	21	1	9	17	31	5
ENSG00000154803.13	203	469	164	199	153	421	229	173	196	266	184
ENSG00000154813.10	1607	2693	1527	1988	1668	2528	1731	1584	2382	2473	1136
ENSG00000154814.14	429	627	310	428	407	548	482	311	550	626	330
ENSG00000154822.18	47	90	52	69	46	94	60	97	113	86	49
ENSG00000154832.16	1119	2012	612	942	840	1731	956	910	1112	1757	852
ENSG00000154839.10	181	385	176	327	377	486	281	315	451	530	235
ENSG00000154845.16	284	516	291	405	349	529	451	271	383	505	217
ENSG00000154856.13	6	17	0	4	2	22	3	13	11	18	0
ENSG00000154864.14	17	99	30	64	41	163	84	48	14	70	14
ENSG00000154874.18	6	10	5	1	2	4	2	3	7	7	0
ENSG00000154889.17	533	1092	426	484	460	756	680	489	714	862	375
ENSG00000154898.17	0	0	0	0	0	2	2	0	4	0	2
ENSG00000154914.17	46	49	10	148	120	292	17	13	35	36	8
ENSG00000154917.11	46	212	76	93	81	134	86	126	218	132	70
ENSG00000154920.15	256	342	151	361	236	465	407	278	362	475	227
ENSG00000154928.19	8	45	3	23	27	53	34	26	86	32	29
ENSG00000154930.15	251	361	167	80	106	210	294	203	156	201	100
ENSG00000154945.7	507	761	381	659	427	764	685	435	572	741	323
ENSG00000154957.14	204	308	167	218	156	253	207	257	283	330	108
ENSG00000154975.14	0	1	0	0	0	18	0	0	0	0	0
ENSG00000154978.13	241	560	183	388	379	603	347	373	734	680	399
ENSG00000154997.9	14	12	0	19	13	13	9	5	0	6	4
ENSG00000155008.16	511	571	306	409	380	599	503	369	499	613	191
ENSG00000155011.9	86	767	191	141	143	151	146	219	119	108	7
ENSG00000155016.18	30	96	45	29	35	57	72	47	57	24	43
ENSG00000155026.17	20	48	29	10	21	16	53	10	45	23	18
ENSG00000155034.21	251	469	228	337	318	512	261	193	281	472	249
ENSG00000155052.15	1	10	1	0	0	16	0	2	1	0	0
ENSG00000155066.16	0	1	5	6.00001	0.99999	3	16	3	0	10	0
ENSG00000155070.8	75	78	17	18	14	58	45	41	15	58	15
ENSG00000155085.16	15	70	16	48	50	63	99	50	25	46	17
ENSG00000155087.4	0	0	0	0	0	0	0	0	0	0	7
ENSG00000155090.15	354	749	214	668	849	1462	590	616	725	1005	340
ENSG00000155093.20	0	18	0	0	0	0	0	0	0	3	0
ENSG00000155096.15	1785	3515	1475	2043	1996	3159	2218	1743	2851	2687	1363
ENSG00000155097.12	870	1619	913	1203	1308	1768	1165	883	1514	1745	666
ENSG00000155099.8	510	915	305	877	589	1226	673	481	524	671	314
ENSG00000155100.11	313	805	258	480	437	810	510	474	655	593	220
ENSG00000155111.15	172	299	124	115	119	236	222	149	155	136	139
ENSG00000155115.7	6777	9204	4120	7081	4829	9691	4659	4503	5542	6153	4261
ENSG00000155158.20	210	352	113	156	167	297	432	261	280	428	198
ENSG00000155189.12	561	936	438	642	490	770	678	559	843	773	394
ENSG00000155229.21	1066	2003	987	1081	1170	1838	861	972	5222	1456	1195
ENSG00000155249.5	0	0	0	0	0	0	0	0	0	0	0
ENSG00000155252.14	219	436	204	236	195	341	254	174	280	257	206
ENSG00000155254.13	1076	2046	889	982	617	1279	1290	1068	1079	1276	968
ENSG00000155256.18	601	1212	263	610	513	1031	520	624	648	710	368
ENSG00000155265.12	21	65	23	39	21	49	24	21	66	46	11
ENSG00000155269.12	1	60	8	6	4	34	0	4	3	2	17
ENSG00000155275.19	79	113	75	43	52	76	48	62	73	137	41
ENSG00000155287.12	257	362	170	156	114	409	221	195	367	223	216
ENSG00000155304.6	223	481	245	386	323	505	627	270	383	484	217
ENSG00000155307.19	116	93	82	40	47	114	90	110	133	186	26
ENSG00000155313.16	164	318	95	186	101	220	210	139	166	206	65
ENSG00000155324.10	478	417	314	148	181	240	633	529	142	554	96
ENSG00000155329.12	1053	1732	953	1441	1203	1738	1413	1078	1420	1616	962
ENSG00000155330.10	592	967	435	517	483	875	551	485	672	987	412
ENSG00000155363.19	1062	2328	871	838	835	1458	864	939	1197	1189	639
ENSG00000155366.17	14440	26244	13174	15132	11379	16855	13869	12563	16810	17341	9697
ENSG00000155367.16	30	42	33	16	27	36	36	31	44	86	25
ENSG00000155368.18	7240	9489	6427	8943	6529	9339	7837	5523	7099	8620	4945
ENSG00000155380.13	1427	2576	1033	1283	1141	1740	1277	856	1567	1349	914
ENSG00000155393.14	271	566	200	348	319	352	337	246	340	376	169
ENSG00000155428.12	6	6	1	2	0	0	0	0	2	9	2
ENSG00000155438.12	2640	3651	2059	3228	2687	4131	2791	2294	3442	3398	2389
ENSG00000155463.14	2846	4138	2206	2625	2112	3384	2748	2140	2610	3157	2015
ENSG00000155465.21	428	712	369	242	256	492	333	397	459	657	152
ENSG00000155495.9	26	44	59	7	18	12	155	102	41	373	15
ENSG00000155506.19	2123	4278	1744	2347	2226	3626	2409	1916	2964	2878	1921
ENSG00000155508.14	2109	3522	1577	1946	1451	3159	2342	1808	1989	2753	1083
ENSG00000155511.19	0	0	1	0	0	20	0	0	0	1	0
ENSG00000155530.4	29	23	14	4	5	15	13	32	4	42	18
ENSG00000155542.12	657	993	474	659	462	843	628	462	632	649	232
ENSG00000155545.20	243	522	100	154	112	261	351	139	173	144	105
ENSG00000155561.15	514	986	425	691	560	879	1017	427	755	763	398
ENSG00000155592.16	96	166	104	104	114	111	105	78	67	76	81
ENSG00000155621.15	805	1095	647	919	692	978	931	713	976	1223	592
ENSG00000155622.7	22	51	49	43	27	52	58	39	95	253	124
ENSG00000155629.15	115	155	103	82	58	199	76	133	184	254	22
ENSG00000155636.16	427	616	261	437	304	654	381	390	493	527	202
ENSG00000155657.29	126	978	131	172	166	428	720	308	47	338	144
ENSG00000155659.15	3	6	0	3	0	0	13	16	14	5	3
ENSG00000155660.11	3851	6713	2230	3394	2994	6190	4278	3412	4040	5333	2370
ENSG00000155666.12	71	183	52	86	87	135	93	47	92	167	96
ENSG00000155714.14	0	1	9	1	3	4	0	0	0	0	0
ENSG00000155719.18	0	1	0	0	0	0	0	0	0	0	0
ENSG00000155729.13	251	449	205	224	153	300	308	305	228	310	133
ENSG00000155744.10	108	159	94	148	47	116	176	61	68	119	68
ENSG00000155749.13	16	7	2	0	41	0	1	35	2	3.99999	1
ENSG00000155754.15	130	447	250	268	223	336	323	200	249	338	173
ENSG00000155755.20	471	980	374	609	582	840	765	638	789	862	560
ENSG00000155760.3	138	172	93	100	76	129	112	81	98	81	49
ENSG00000155761.14	42	19	9	5	1	6	43	7	30	21	33
ENSG00000155792.10	323	320	175	132	68	212	179	187	159	215	132
ENSG00000155816.21	294	639	206	423	279	445	590	313	360	389	220
ENSG00000155827.12	828	1759	702	724	741	1204	1129	875	969	1175	556
ENSG00000155833.15	1	0	5	0	0	0	0	0	0	9	0
ENSG00000155846.17	22	61	15	43	43	66	57	44	75	59	18
ENSG00000155849.16	759	1040	480	633	606	1067	590	782	774	1342	494
ENSG00000155850.9	622	940	510	722	496	678	347	255	162	182	169
ENSG00000155858.6	118	144	77	79	70	118	96	48	103	100	84
ENSG00000155868.8	855	1050	622	751	600	1062	961	602	885	959	424
ENSG00000155875.15	38	27	19	30	27	19	58	14	30	87	28
ENSG00000155876.6	3534	6423	3392	4315	2752	4034	2917	2803	4162	4534	2425
ENSG00000155886.12	8	1	2	0	0	5	1	0	6	4	0
ENSG00000155890.4	0	0	0	0	0	0	0	0	0	0	0
ENSG00000155893.13	1019	1540	568	522	668	1806	747	508	745	814	347
ENSG00000155897.10	0	0	0	6	3.99999	0	0	0	0	3	21
ENSG00000155903.14	145	236	82	98	114	224	250	45	119	97	88
ENSG00000155906.20	889	1467	635	837	609	1009	831	732	1076	861	584
ENSG00000155918.8	3	14	19	9	7	15	6	5	0	20	0
ENSG00000155926.14	146	196	70	73	44	136	82	146	148	237	21
ENSG00000155957.19	4766	7385	4044	5046	3888	5748	5702	4162	5240	5514	3062
ENSG00000155959.12	2877	5153	2514	4200	3669	4947	3526	2832	3729	4497	1882
ENSG00000155961.5	119	180	77	84	80	192	109	40	66	32	56
ENSG00000155962.13	19	25	7	0	0	4	2	7	10	17	3
ENSG00000155966.14	2	6	0	1	0	18	4	2	0	14	1
ENSG00000155970.12	37	108	34	68	29	35	70	39	75	42	30
ENSG00000155974.14	316	455	172	266	261	503	585	264	187	668	139
ENSG00000155975.10	364	618	205	553	424	664	482	357	485	597	238
ENSG00000155980.13	64	94	46	31	30	45	72	50	64	67	55
ENSG00000156006.5	14	32	24	12	18	21	29	23	0	58	9
ENSG00000156009.10	1	0	0	0	3	0	0	3	0	6	0
ENSG00000156011.19	143	157	100	100	114	211	369	111	260	282	180
ENSG00000156017.13	203	428	178	237	179	348	264	185	258	202	123
ENSG00000156026.15	182	398	222	139	220	353	213	235	271	342	117
ENSG00000156030.14	252	364	152	194	180	366	381	175	397	412	186
ENSG00000156042.19	6	77	15	11	2	13	8	0	15	4	7
ENSG00000156049.7	0	17	10	6	24	15	16	18	4	85	6
ENSG00000156050.10	91	109	68	90	42	114	80	46	65	50	46
ENSG00000156052.11	355	604	242	215	199	461	449	226	359	354	145
ENSG00000156076.10	0	6	0	5	2	22	6	3	1	0	0
ENSG00000156096.15	0	0	0	0	0	0	0	0	0	0	6
ENSG00000156097.13	0	11	0	15	4	2	0	3	8	0	0
ENSG00000156103.16	909	1479	626	419	414	732	623	374	483	295	134
ENSG00000156110.15	1218	1922	1071	1988	1813	2345	1534	1389	2084	1831	1432
ENSG00000156113.25	1496	3476	1538	2478	3029	3722	3345	2540	7747	4554	5490
ENSG00000156127.8	231	187	114	84	49	163	187	88	169	216	5
ENSG00000156136.10	504	793	291	667	628	973	607	498	737	786	329
ENSG00000156140.11	58	143	58	70	51	94	143	88	45	107	65
ENSG00000156150.9	5	12	2	3	4	10	1	4	0	9	4
ENSG00000156162.16	516	1182	391	464	437	745	859	388	548	557	287
ENSG00000156170.14	641	1146	612	1030	691	1318	1003	840	1018	1257	666
ENSG00000156171.15	1169	1542	955	959	863	1464	1060	981	1327	1443	614
ENSG00000156172.6	134	182	107	67	126	172	144	129	121	136	79
ENSG00000156194.19	0	1	0	0	0	0	0	0	0	10	0
ENSG00000156206.14	0	0	0	0	3	1	0	0	2	5	0
ENSG00000156218.13	23	42	16	9	12	19	14	36	11	21	0
ENSG00000156219.18	101	169	83	50	92	176	107	117	9	65	11
ENSG00000156222.12	0	22	4.99999	0	2	6	0	0	4	6	0
ENSG00000156232.7	57	158	50	46	68	81	65	32	92	78	30
ENSG00000156234.8	0	0	0	0	0	0	8	0	0	0	0
ENSG00000156239.12	233	482	239	343	371	411	321	243	368	496	196
ENSG00000156253.7	474	758	354	396	337	542	402	411	480	522	346
ENSG00000156256.15	669	1107	597	830	867	1336	991	727	1056	1292	449
ENSG00000156261.13	5428	9068	4361	6887	6695	10167	5842	5188	7997	8277	4075
ENSG00000156265.17	46	94	29	64	74	84	56	61	113	33	183
ENSG00000156269.5	1004	1365	597	1018	764	1355	970	752	976	1078	517
ENSG00000156273.16	399	506	298	408	340	470	652	337	629	573	406
ENSG00000156282.5	0	0	0	0	0	0	0	0	0	0	0
ENSG00000156284.6	0	0	0	0	0	0	0	0	0	0	0
ENSG00000156298.13	65	181	103	166	82	217	238	157	212	222	76
ENSG00000156299.15	127	173	83	124	105	270	199	88	166	163	67
ENSG00000156304.15	299	352	174	378	303	542	323	271	351	451	338
ENSG00000156313.15	350	549	221	390	375	612	348	209	291	444	243
ENSG00000156345.18	387	599	330	271	244	404	324	302	367	360	153
ENSG00000156374.16	245	487	139	276	231	343	430	249	312	396	229
ENSG00000156381.9	72	180	71	83	46	122	84	71	81	99	28
ENSG00000156384.15	393	603	320	673	551	931	597	427	592	596	190
ENSG00000156395.14	0	0	0	0	3	3	0	0	0	2	0
ENSG00000156398.13	281	530	221	245	208	478	342	371	404	408	198
ENSG00000156411.10	14685	19623	12163	17526	11368	16033	16676	11009	14176	14591	10707
ENSG00000156413.15	0	0	0	0	0	0	2	0	0	0	0
ENSG00000156414.20	0	0	0	0	3	9	0	0	0	0	0
ENSG00000156427.8	9	12	12	0	6	15	22	9	8	11	1
ENSG00000156453.14	58	87	32	59	42	50	287	121	137	257	83
ENSG00000156463.18	22	68	28	32	40	71	77	86	471	283	145
ENSG00000156466.11	4	1	0	0	1	0	0	0	0	31	0
ENSG00000156467.10	21988	32321	18922	24700	14750	21939	25361	15411	20630	18914	12454
ENSG00000156469.9	927	1545	697	1327	950	1732	856	802	1125	1195	663
ENSG00000156471.13	1457	2554	1172	1453	1588	2482	1749	1428	2467	2431	1286
ENSG00000156475.19	99	69	68	31	66	218	276	165	28	29	6
ENSG00000156482.11	199454	249566	144582	175919	117031	175332	212501	143142	184768	178892	145276
ENSG00000156486.8	0	0	0	0	0	0	1	0	0	0	4
ENSG00000156500.16	124	195	124	62	96	142	128	67	142	108	59
ENSG00000156502.14	376	800	340	480	562	796	407	444	657	610	306
ENSG00000156504.17	423	754	276	380	313	574	777	348	556	365	251
ENSG00000156508.19	182379	305254	155829	194691	159876	249849	224952	179056	249563	264959	164610
ENSG00000156509.14	59	34	91	46	39	76	83	71	59	99	16
ENSG00000156510.13	24	33	14	73	28	89	35	46	32	68	32
ENSG00000156515.25	1197	2679	890	1335	1484	2348	1045	1149	2026	1822	864
ENSG00000156521.14	361	756	350	480	342	601	518	463	372	571	341
ENSG00000156531.18	385	617	256	355	277	413	533	291	363	424	223
ENSG00000156535.15	1033	2387	1026	969	784	1187	1761	735	1575	1110	1019
ENSG00000156564.10	0	0	0	0	0	1	0	0	0	0	0
ENSG00000156574.10	0	0	0	0	0	0	0	0	0	5	0
ENSG00000156575.2	0	0	0	0	0	0	0	0	0	0	0
ENSG00000156587.16	5910	7896	4059	2993	3269	7061	3923	3603	3989	4470	2385
ENSG00000156599.11	587	1032	361	643	527	908	716	477	713	684	317
ENSG00000156603.20	1225	1815	820	1312	989	1630	1278	936	1413	1227	906
ENSG00000156639.12	629	852	341	349	359	675	555	478	589	537	320
ENSG00000156642.17	2701	4285	1859	2207	1622	3209	2905	2067	3062	2879	1220
ENSG00000156650.14	328	655	236	227	197	275	523	149	278	293	251
ENSG00000156671.15	211	373	161	226	209	272	371	201	182	210	103
ENSG00000156675.16	37	129	42	34	37	51	66	41	60	102	63
ENSG00000156687.11	389	736	262	163	199	474	361	165	352	100	77
ENSG00000156689.7	42	36	9	22	11	64	35	47	48	35	37
ENSG00000156697.13	1267	2241	981	1252	1401	2220	1250	1169	2209	2026	982
ENSG00000156709.15	1314	2140	1056	1206	1335	2019	1712	1474	1536	2282	779
ENSG00000156711.17	63	27	6	26	86	35	11	20	30	34	8
ENSG00000156735.11	201	367	173	186	146	243	354	164	272	199	134
ENSG00000156738.18	41	0	0	0	0	0	13	4	0	71	0
ENSG00000156755.10	97	20	1	19	51	61	14	1	26	5	1
ENSG00000156787.17	169	344	214	455	376	541	455	393	444	405	338
ENSG00000156795.8	571	943	449	597	595	841	644	413	685	781	356
ENSG00000156802.13	325	637	275	483	378	690	459	372	703	468	195
ENSG00000156804.7	236	428	176	290	228	592	234	208	339	304	186
ENSG00000156831.9	1361	1916	1283	1457	1082	1678	1456	1213	1582	1548	951
ENSG00000156853.13	88	238	103	131	102	200	122	114	130	202	77
ENSG00000156858.12	638	929	354	500	384	605	578	446	609	768	375
ENSG00000156860.16	915	1512	503	766	725	1178	551	698	760	769	662
ENSG00000156869.14	109	116	82	61	39	72	62	63	117	122	78
ENSG00000156873.16	1459	2520	1376	1520	1168	1914	1340	1282	1589	1930	1071
ENSG00000156875.14	742	1157	571	709	619	1291	982	708	712	920	489
ENSG00000156876.10	176	349	142	137	172	301	250	184	244	358	184
ENSG00000156885.6	0	0	0	0	0	0	0	4	38	0	77
ENSG00000156886.12	6	4	9	11	2	9	7	2	14	31	3
ENSG00000156920.11	0	0	0	0	0	11	0	0	0	0	0
ENSG00000156925.12	0	0	0	0	0	2	0	0	0	1	0
ENSG00000156928.5	3320	3267	1528	4199	1445	4912	2137	1968	2443	2282	2270
ENSG00000156931.16	186	357	188	234	212	507	293	250	297	319	155
ENSG00000156958.15	979	1746	976	1101	964	1535	851	801	1442	1166	666
ENSG00000156959.9	0	0	0	0	0	0	0	0	0	0	0
ENSG00000156966.8	123	230	110	161	170	198	187	118	175	183	223
ENSG00000156968.9	231	286	225	381	255	448	184	162	254	258	239
ENSG00000156970.13	374	800	265	556	532	945	742	521	572	734	336
ENSG00000156973.14	857	1025	398	893	596	1149	688	528	553	836	501
ENSG00000156976.17	7883	11251	5329	4934	3991	7610	7389	5294	9584	4999	3070
ENSG00000156983.17	276	385	193	311	341	512	314	300	475	355	155
ENSG00000156990.14	2322	2740	1175	2172	1485	3640	1482	1333	1469	1870	1717
ENSG00000157005.4	0	0	0	0	0	0	0	0	0	0	0
ENSG00000157014.11	498	800	288	419	438	668	566	409	475	528	378
ENSG00000157017.16	0	13	0	16	9	21	9	16	60	0	9.99999
ENSG00000157020.18	6065	9699	5170	7252	6227	9737	6392	6481	7992	9203	4758
ENSG00000157021.9	132	97	36	70	19	71	85	52	57	93	4
ENSG00000157036.13	266	553	220	292	308	355	271	262	332	273	202
ENSG00000157045.9	2020	2907	1468	1865	1389	2465	1731	1574	1401	2095	1038
ENSG00000157060.16	0	0	0	0	3.99999	0	0	0	0	4	0
ENSG00000157064.11	42	107	23	191	139	156	25	27	96	101	37
ENSG00000157077.16	292	492	182	262	213	252	194	157	244	285	174
ENSG00000157087.20	5	13	7	0	4	6	19	6	7	11	0
ENSG00000157093.9	0	0	0	0	3	2	1	0	0	0	0
ENSG00000157103.13	0	0	0	0	0	4	0	0	0	0	0
ENSG00000157106.18	537	942	345	510	382	539	791	337	744	586	429
ENSG00000157107.14	190	368	172	256	182	252	461	258	307	294	119
ENSG00000157110.16	80	182	39	61	93	104	90	106	145	127	116
ENSG00000157111.13	57	129	94	211	204	163	64	88	187	126	78
ENSG00000157119.12	3	48	9	23	16	38	28	15	2	59	6
ENSG00000157131.12	0	0	0	0	0	9	0	0	0	0	0
ENSG00000157150.5	10	9	5	6	0	13	99	85	8	113	23
ENSG00000157152.17	25	34	6	14	8	18	17	8	4	5	9
ENSG00000157168.22	451	723	318	295	111	342	964	529	326	1257	152
ENSG00000157181.16	530	1051	457	584	564	888	607	558	809	684	394
ENSG00000157184.7	567	810	462	474	612	873	628	494	445	627	291
ENSG00000157191.20	3105	5478	2481	3120	2917	4394	3438	2908	3725	4499	1971
ENSG00000157193.18	308	634	284	654	494	882	188	148	751	214	194
ENSG00000157211.12	0	0	0	0	0	0	0	0	0	0	0
ENSG00000157212.20	147	249	139	216	164	251	172	164	304	293	131
ENSG00000157214.14	66	174	65	45	36	75	104	49	79	116	33
ENSG00000157216.17	1010	1664	905	823	849	1345	833	797	964	1096	584
ENSG00000157219.5	0	0	0	0	0	0	0	0	0	0	0
ENSG00000157224.16	297	677	315	471	455	562	531	359	442	706	203
ENSG00000157227.14	2534	3878	1487	1762	1699	3193	1831	1667	3612	2280	1280
ENSG00000157240.4	243	358	136	221	167	288	329	187	199	86	62
ENSG00000157259.8	408	623	284	313	235	417	465	280	436	427	272
ENSG00000157303.11	321	245	141	100	105	216	287	259	200	290	74
ENSG00000157306.15	0	5	2	8	1	4	11	1	5	2	8
ENSG00000157315.5	61	40	58	31	10	57	4	10	38	5	60
ENSG00000157322.18	3	17	7	1	1	7	20	17	24	19	6
ENSG00000157326.19	368	532	278	337	324	477	446	362	255	413	312
ENSG00000157330.10	0	0	0	0	0	0	0	1	0	0	0
ENSG00000157335.21	0	57	10	0	1	33	3	3	0	0	0
ENSG00000157343.9	16	10	0.99999	1	4	8	5	9.00001	0	6.00001	8.00001
ENSG00000157349.17	862	1609	683	858	812	1380	713	738	936	1138	863
ENSG00000157350.13	533	639	360	387	290	602	297	342	314	574	264
ENSG00000157353.17	102	176	77	93	53	110	52	98	56	122	74
ENSG00000157368.12	17	24	7	11	8	18	19	24	30	26	9
ENSG00000157379.14	768	1270	762	504	629	935	857	762	679	1024	416
ENSG00000157388.20	64	194	27	15	39	98	103	121	74	109	49
ENSG00000157399.17	449	591	266	336	256	472	575	336	495	525	458
ENSG00000157404.17	70	76	76	83	32	162	60	149	163	251	47
ENSG00000157423.18	18	126	16	17	27	104	25	43	17	52	13
ENSG00000157426.14	398	490	237	466	163	362	420	209	401	310	89
ENSG00000157429.16	61	84	43	45	66	33	91	74	86	85	78
ENSG00000157445.16	47	139	36	72	35	117	24	126	154	509	25
ENSG00000157450.16	246	389	212	249	273	365	337	143	263	281	165
ENSG00000157456.8	1501	2502	1189	2880	2395	3657	2181	1739	2039	2812	1298
ENSG00000157470.12	40	47	36	137	105	132	114	84	73	148	53
ENSG00000157483.9	351	723	315	590	494	1004	314	313	793	731	505
ENSG00000157500.12	615	958	457	607	423	793	644	451	679	665	405
ENSG00000157502.13	3	8	2	4	0	3	16	5	0	15	0
ENSG00000157510.14	77	202	93	98	159	216	125	123	162	245	158
ENSG00000157514.18	472	715	339	266	208	370	487	409	346	543	275
ENSG00000157538.14	512	1061	525	670	583	838	732	553	848	993	404
ENSG00000157540.22	262	410	178	183	170	265	291	153	217	226	142
ENSG00000157542.11	0	0	0	1	0	0	0	0	1	4	0
ENSG00000157551.19	8.99999	51	17	73	61	80	26	79	32	102	24
ENSG00000157554.20	28	127	54	11	40	71	23	24	63	60	22
ENSG00000157557.13	197	392	193	259	268	309	295	271	583	646	366
ENSG00000157570.12	60	117	56	19	28	100	27	88	79	92	5
ENSG00000157578.14	27	85	13	41	17	39	34	31	15	38	16
ENSG00000157593.20	1793	3703	1644	1757	1517	2732	2295	1869	1960	2470	1284
ENSG00000157600.13	257	409	173	163	233	343	211	251	304	349	137
ENSG00000157601.15	4133	6720	2252	941	1703	6114	1080	1775	1187	1085	698
ENSG00000157613.11	204	468	115	128	113	241	155	252	410	413	98
ENSG00000157617.17	40	87	13	13	27	49	18	12	91	41	11
ENSG00000157625.16	152	380	173	240	154	169	453	128	280	218	166
ENSG00000157637.13	374	678	231	260	300	529	443	417	350	543	224
ENSG00000157653.12	45	33	25	21	18	58	27	30	12	50	35
ENSG00000157654.19	353	509	258	279	338	469	517	245	540	462	219
ENSG00000157657.15	85	249	135	85	83	124	119	89	105	111	120
ENSG00000157680.17	34	73	54	12	12	17	110	140	458	286	212
ENSG00000157693.15	196	295	132	201	137	335	192	161	238	244	158
ENSG00000157703.16	0	9.99999	0	0	0	5	0	0	14	0	0
ENSG00000157734.14	133	183	116	107	79	147	171	97	152	129	101
ENSG00000157741.15	166	249	96	122	82	170	206	140	296	136	114
ENSG00000157764.14	266	424	199	211	142	243	245	175	314	204	181
ENSG00000157765.13	0	0	1	1	2	0	0	0	0	0	0
ENSG00000157766.19	12	81	2	7	17	20	14	12	0	11	0
ENSG00000157778.9	2510	3554	2063	3049	2335	3601	2777	2329	3581	3848	2589
ENSG00000157782.10	3	1	0	4	1	3	0	0	3	0	1
ENSG00000157796.18	214	401	198	197	163	367	344	148	284	298	112
ENSG00000157800.18	441	1058	519	700	699	1172	626	396	860	1033	384
ENSG00000157823.17	1103	2038	1020	1032	976	1731	1043	880	1248	1356	702
ENSG00000157827.20	329	626	256	262	183	469	453	271	305	247	205
ENSG00000157833.13	100	75	63	62	48	115	64	59	41	98	69
ENSG00000157837.16	513	837	266	389	312	462	534	341	449	464	302
ENSG00000157851.17	112	102	52	72	66	82	33	27	51	31	83
ENSG00000157856.12	30	129	38	34	25	74	15	8	44	20	32
ENSG00000157869.16	744	1215	483	820	649	1001	872	669	748	832	408
ENSG00000157870.17	664	1044	436	562	395	883	720	582	569	812	539
ENSG00000157873.18	331	302	95	185	77	255	318	253	146	339	255
ENSG00000157881.16	424	631	238	306	271	529	343	299	373	434	243
ENSG00000157884.11	4	3	6	0	2	9	0	0	0	11	0
ENSG00000157890.19	13	64	0	6	0	24	85	7	20	9	34
ENSG00000157895.11	548	893	351	505	403	755	466	459	549	667	326
ENSG00000157911.11	592	606	252	497	324	684	521	437	321	456	503
ENSG00000157916.20	6267	7840	3779	6201	3982	8252	5646	4913	6169	7185	4665
ENSG00000157927.17	2	0	1	1	0	5	5.00001	0.99999	2	18	0
ENSG00000157933.11	651	752	317	565	379	636	448	351	555	482	306
ENSG00000157954.15	659	1236	419	663	770	1029	842	700	654	806	643
ENSG00000157965.13	0	0	0	0	0	0	0	0	0	0	0
ENSG00000157978.13	578	854	406	442	543	813	589	444	738	919	454
ENSG00000157985.20	272	402	142	225	265	314	298	178	229	249	150
ENSG00000157992.12	19	42	8	6	6.00001	29	8	4.00001	7	72	8
ENSG00000157999.6	0	0	0	1	2	4	9	5	0	0	1
ENSG00000158006.14	220	397	161	181	208	305	193	221	257	307	100
ENSG00000158008.10	93	81	69	85	51	160	43	70	16	34	29
ENSG00000158014.15	2	2	0	0	0	20	0	4	0	0	0
ENSG00000158019.21	1443	2447	1356	1744	1470	2483	1621	1985	2009	3104	1413
ENSG00000158022.7	19	55	25	11	11	7	35	37	0	38	19
ENSG00000158023.10	12	74	25	15	20	36	17	36	47	56	14
ENSG00000158042.9	5654	7384	3933	5496	5073	7584	5317	4113	6209	6209	3933
ENSG00000158050.6	85	38	17	68	81	110	43	55	37	90	25
ENSG00000158055.17	4	12	2	30	22	21	24	19	21	47	18
ENSG00000158062.21	1143	1407	626	805	646	1267	942	702	895	968	669
ENSG00000158077.5	0	1	0	0	1	7	0	0	0	0	0
ENSG00000158079.16	17	80	25	78	59	79	66	57	32	144	48
ENSG00000158089.15	163	478	155	271	268	342	299	188	590	429	328
ENSG00000158092.7	658	1428	456	809	572	1153	868	711	959	1090	408
ENSG00000158104.11	13	13	13	10	4	1	129	74	110	63	37
ENSG00000158106.15	162	183	63	102	108	201	116	91	43	111	85
ENSG00000158109.15	612	1136	488	450	370	646	634	623	499	788	319
ENSG00000158113.13	0	5	0	0	0	0	0	2	0	0	5
ENSG00000158122.12	496	696	357	254	230	361	556	374	372	448	213
ENSG00000158125.10	92	203	93	111	82	137	132	100	209	202	40
ENSG00000158156.9	21	52	13	10	9	25	12	18	19	40	2
ENSG00000158158.12	136	121	112	133	158	183	135	51	122	209	144
ENSG00000158161.16	564	927	272	396	495	642	573	356	707	522	287
ENSG00000158163.15	48	203	37	60	74	84	138	105	140	126	81
ENSG00000158164.7	42	23	13	28	38	42	43	44	46	78	65
ENSG00000158169.14	291	448	333	254	228	402	378	271	311	368	272
ENSG00000158186.13	234	485	166	179	122	255	437	217	314	307	172
ENSG00000158195.11	737	1074	562	689	648	1114	1004	775	1096	1057	591
ENSG00000158201.10	93	236	72	135	103	264	87	107	158	182	93
ENSG00000158220.14	9	8	11	7	14	12	32	9	12	32	30
ENSG00000158234.13	1334	1658	1050	1366	1051	2053	1029	895	1107	1351	821
ENSG00000158246.8	58	200	40	96	77	191	41	95	94	121	21
ENSG00000158258.16	2	4	1	0	0	16	20	6	8	13	0
ENSG00000158270.12	488	894	210	206	189	573	478	431	457	592	77
ENSG00000158286.13	268	389	123	109	97	260	271	223	231	368	242
ENSG00000158290.19	1043	2108	786	896	600	1234	1392	991	1065	909	421
ENSG00000158292.7	202	271	172	169	273	400	129	102	119	67	10
ENSG00000158296.14	152	315	162	186	118	254	227	218	207	227	133
ENSG00000158301.20	70	93	60	32	32	50	45	52	31	62	37
ENSG00000158315.11	84	121	32	78	37	76	53	43	49	71	29
ENSG00000158321.19	120	60	20	18	19	54	680	85	12	239	162
ENSG00000158352.18	92	84	35	36	88	115	59	51	57	66	47
ENSG00000158373.9	994	1206	583	470	394	785	754	373	584	361	230
ENSG00000158402.21	197	357	159	451	287	509	293	246	331	387	132
ENSG00000158406.6	357	511	153	139	167	298	280	259	665	244	140
ENSG00000158411.11	943	1340	748	985	600	1101	962	745	1065	1041	594
ENSG00000158417.12	896	1550	810	899	880	1345	971	710	1347	1213	812
ENSG00000158423.17	125	322	88	130	93	204	107	94	87	143	85
ENSG00000158427.15	20	17	8	17	11	43	22	14	30	39	43
ENSG00000158428.5	3	39	4	6	9	0	0	18	0	10	3
ENSG00000158435.8	335	949	329	475	448	687	337	358	419	573	260
ENSG00000158445.10	8	3	1	0	0	10	1	3	10	3	6
ENSG00000158457.6	29	26	14	13	15	20	27	22	18	23	15
ENSG00000158458.21	101	160	51	120	71	117	99	64	85	74	77
ENSG00000158467.17	152	328	142	160	84	138	279	129	183	201	97
ENSG00000158470.5	528	1129	509	896	667	1067	776	490	783	515	528
ENSG00000158473.8	34	25	23	23	16	23	29	10	11	31	0
ENSG00000158477.7	0	0	0	0	0	0	0	0	0	5	0
ENSG00000158480.11	369	619	229	378	276	635	390	286	374	391	321
ENSG00000158481.13	0	0	0	0	0	0	0	0	0	0	0
ENSG00000158482.10	0	9	0	0	0	2	0	0	5	1	1
ENSG00000158483.20	0	0	1	0	0	0	0	0	0	1	0
ENSG00000158485.11	7	2	1	1	0	3	3	1	0	5	0
ENSG00000158486.15	11	4.99999	47	0	0	12	0	0	4	6	6.99999
ENSG00000158488.16	13	16	12	8.00002	1.99997	8.99997	7	8.00001	4.00001	29	0
ENSG00000158497.6	0	0	0	0	0	0	0	0	0	0	0
ENSG00000158516.12	1	0	1	10	0	5	0	25	2	16	0
ENSG00000158517.16	175	275	114	61	56	185	135	188	265	361	52
ENSG00000158525.16	8	24	10	57	7	22	27	35	81	65	97
ENSG00000158526.8	819	1518	744	864	964	1198	983	728	1195	1198	714
ENSG00000158528.12	148	196	105	96	96	201	231	56	104	54	50
ENSG00000158545.16	614	1078	518	715	556	1054	579	477	744	596	602
ENSG00000158552.13	658	1048	475	673	424	734	728	529	694	851	394
ENSG00000158553.5	0	0	0	0	0	6	0	0	7	0	0
ENSG00000158555.15	96	309	97	234	257	314	116	201	273	508	259
ENSG00000158560.14	249	534	144	148	215	242	269	268	348	304	150
ENSG00000158571.11	13	8	10	10	1	9	11	10	13	5	7
ENSG00000158578.21	34	26	45	32	13	60	44	47	129	84	16
ENSG00000158604.16	2693	4217	1682	2612	2058	4271	2471	2061	2403	3013	1471
ENSG00000158615.10	583	1275	426	719	513	1035	704	591	936	778	429
ENSG00000158623.14	634	913	472	572	497	960	720	542	792	908	389
ENSG00000158636.17	240	476	259	312	335	506	390	303	435	486	291
ENSG00000158639.13	22678	31261	18594	20359	14373	21081	22017	13544	20248	20703	13008
ENSG00000158669.11	620	1010	442	653	582	1001	544	490	737	978	447
ENSG00000158683.10	6.99999	0	0	0	16	14	23	6	24	0	5
ENSG00000158691.16	68	109	57	82	43	87	46	44	48	77	20
ENSG00000158710.15	30094	54931	28169	48475	40440	53748	41857	34692	67658	75090	35247
ENSG00000158711.14	595	1300	462	692	492	788	859	532	947	716	525
ENSG00000158714.11	127	147	110	48	48	157	85	91	192	476	15
ENSG00000158715.6	37	89	55	149	150	141	38	50	72	92	84
ENSG00000158716.9	3606	6769	3113	4915	2523	5872	1730	1876	2976	3174	1981
ENSG00000158717.11	230	369	108	175	203	295	203	267	201	347	122
ENSG00000158731.2	0	0	0	0	0	0	0	0	0	0	0
ENSG00000158747.15	1721	2077	577	787	806	2054	854	991	842	1119	367
ENSG00000158748.4	21	9	1	1	0	1	9	3	0	7	8
ENSG00000158764.7	24	25	1	0	14	16	8	4	3	5	0
ENSG00000158769.19	219	414	244	244	264	432	270	244	395	513	212
ENSG00000158773.14	2386	4367	2265	2418	2201	3309	2032	1701	2931	3234	1342
ENSG00000158786.5	0	0	0	0	0	0	0	0	0	0	0
ENSG00000158792.16	120	222	94	126	159	185	80	132	85	133	104
ENSG00000158793.14	1501	2432	1260	1364	1474	1928	1188	1190	1492	1477	883
ENSG00000158796.17	1734	2965	1629	1808	1945	2957	1533	1576	2428	2505	1225
ENSG00000158805.12	323	617	253	263	209	474	347	236	302	378	244
ENSG00000158806.14	0	0	0	0	0	0	0	0	0	0	1
ENSG00000158813.18	0	14	0	1	7	7	16	0	13	25	1
ENSG00000158815.11	6	0	1	0	0	0	0	1	0	0	0
ENSG00000158816.16	0	0	0	2	0	20	0	0	0	0	8
ENSG00000158825.6	25	36	150	368	187	117	29	102	236	313	46
ENSG00000158828.8	359	605	190	516	280	313	221	327	387	497	124
ENSG00000158850.15	1828	3041	1543	2359	1990	3380	1473	1521	2144	2438	1163
ENSG00000158856.19	58	36	64	24	71	116	22	75	29	127	54
ENSG00000158859.10	88	173	86	87	120	137	75	82	395	277	53
ENSG00000158863.22	266	486	159	195	226	388	336	211	341	576	211
ENSG00000158864.13	7426	11970	6246	8267	7316	11627	6783	6370	8608	9761	5303
ENSG00000158865.13	0	9	7	47	0	22	9	0	28	53	2
ENSG00000158869.11	82	118	87	70	51	112	49	54	109	90	30
ENSG00000158874.12	0	20	0	0	0	0	0	12	0	8	11
ENSG00000158882.15	467	827	441	404	324	560	456	438	408	532	239
ENSG00000158887.20	78	256	221	219	215	236	369	526	200	186	85
ENSG00000158901.12	0	0	0	0	0	0	0	5	1	9	0
ENSG00000158941.17	989	1272	542	1168	777	1786	901	795	954	975	826
ENSG00000158955.11	0	0	0	0	0	1	0	0	0	0	0
ENSG00000158966.16	86	308	64	67	44	118	141	72	110	53	51
ENSG00000158985.14	527	957	320	433	440	833	578	461	603	907	299
ENSG00000158987.22	144	310	180	178	145	246	307	187	417	406	218
ENSG00000159023.23	348	586	362	244	312	477	428	341	599	679	298
ENSG00000159055.4	238	371	220	254	234	520	375	242	293	355	304
ENSG00000159063.14	2137	3607	2212	2560	2930	3329	2984	2251	3429	3154	1835
ENSG00000159069.14	1168	1414	599	1019	876	1992	1158	1219	882	1108	1091
ENSG00000159079.19	2259	3018	1241	2582	1724	3602	2033	1698	2206	2752	1466
ENSG00000159082.18	133	529	191	173	93	301	289	216	240	178	69
ENSG00000159086.15	180	315	172	163	135	286	318	177	176	237	113
ENSG00000159110.22	185	361	150	168	234	264	247	156	248	254	121
ENSG00000159111.13	3104	4254	1681	2719	2032	3922	2376	2479	2660	3446	2153
ENSG00000159128.16	927	1266	483	1226	1619	2470	797	647	1020	1349	745
ENSG00000159131.17	2252	3656	1603	2505	2298	3550	2514	1824	2920	3142	1766
ENSG00000159140.23	1140	1967	806	1023	896	1189	1239	889	1257	1281	644
ENSG00000159147.18	150	387	142	201	193	216	303	152	287	251	125
ENSG00000159164.10	580	1029	420	566	465	738	461	389	534	648	288
ENSG00000159166.15	122	115	77	62	45	117	110	97	173	221	280
ENSG00000159167.12	132	130	80	1159	1941	1769	47	48	946	489	284
ENSG00000159173.20	4	174	186	43	134	234	116	122	254	189	613
ENSG00000159176.14	4947	7276	3867	4288	3968	7287	3857	4198	5146	7201	3665
ENSG00000159182.5	6	20	4	6	13	12	7	7	0	0	13
ENSG00000159184.8	395	823	178	282	231	422	414	358	277	498	203
ENSG00000159186.4	1132	1319	703	607	498	925	872	757	912	1325	164
ENSG00000159189.13	25	32	15	17	15	31	19	22	33	57	9
ENSG00000159197.5	10	17	7	1	9	19	2	0	16	1	0
ENSG00000159199.14	10644	13801	8653	11010	9228	13831	10913	8723	10520	11185	7518
ENSG00000159200.18	442	1003	390	423	489	927	851	590	1312	2503	817
ENSG00000159202.18	1705	3446	1351	1425	1422	2069	1753	1122	1854	1667	1061
ENSG00000159208.16	46	65	25	31	15	40	21	25	18	43	22
ENSG00000159210.10	3253	6120	2926	4165	3530	5006	3922	3065	4312	4934	3203
ENSG00000159212.13	0	0	0	0	0	0	0	0	0	0	0
ENSG00000159214.13	391	733	397	467	199	477	203	175	224	382	225
ENSG00000159216.20	751	1159	332	559	512	1094	1104	418	1031	867	575
ENSG00000159217.10	691	1236	469	794	726	1374	524	546	1123	835	599
ENSG00000159224.4	46	97	98	122	73	37	46	62	57	35	58
ENSG00000159228.13	3097	3736	1491	3723	2095	5161	2582	2048	2172	2927	2088
ENSG00000159231.6	323	284	167	292	307	698	196	131	188	207	200
ENSG00000159239.13	1	1	4	1	0	8	2	0	0	2	0
ENSG00000159247.14	0	0	0	0	0	1	0	0	0	0	0
ENSG00000159248.5	0	0	0	0	0	0	0	0	0	0	0
ENSG00000159251.10	38	216	104	79	73	209	172	161	115	199	413
ENSG00000159256.13	232	349	205	387	222	347	365	260	488	329	161
ENSG00000159259.8	332	619	254	387	477	526	429	292	465	612	307
ENSG00000159261.12	2	0	0	0	0	4	0	2	0	6	0
ENSG00000159263.16	3	31	4	0	5	2	8	2	1	8	25
ENSG00000159267.17	224	398	156	217	186	338	378	240	252	333	213
ENSG00000159289.6	0	0	0	0	4	2	0	0	0	0	0
ENSG00000159307.20	0	0	0	0	1	3	1	1	0	19	0
ENSG00000159314.13	127	160	76	89	112	98	155	113	104	152	95
ENSG00000159322.18	838	1372	596	706	705	1393	1197	775	1071	1136	611
ENSG00000159335.19	7415	9327	3667	6291	4084	8464	5757	4768	4625	5854	4653
ENSG00000159337.7	0	0	0	0	0	3	0	0	3	0	0
ENSG00000159339.13	0	8	0	0	2	0	7	10	9	7	6
ENSG00000159346.13	2952	5096	2384	3224	3176	5470	3279	2921	4481	4849	2429
ENSG00000159348.13	910	1703	1051	925	684	1319	1092	1026	1372	1535	826
ENSG00000159352.16	10685	19197	9591	13440	10854	16538	10237	9096	12995	13631	7831
ENSG00000159363.19	434	920	241	519	416	703	509	347	395	625	231
ENSG00000159374.18	4	4	30	6	5	5	37	18	1	8	0
ENSG00000159377.11	13543	22126	11838	14799	10288	15734	14220	10613	13875	13993	9929
ENSG00000159387.8	0	0	4	0	0	9	0	0	0	0	0
ENSG00000159388.6	307	356	233	136	150	229	245	144	381	304	107
ENSG00000159398.16	0	0	0	0	0	32	0	21	0	0	0
ENSG00000159399.10	409	602	275	435	375	738	207	172	632	465	472
ENSG00000159403.18	1523	2272	873	701	539	1257	1310	1150	1219	2503	522
ENSG00000159409.15	4	68	17	0	0	6	8	5	7	8	0
ENSG00000159423.17	232	378	129	368	161	408	196	203	197	181	132
ENSG00000159433.12	78	135	51	47	67	121	85	85	141	176	90
ENSG00000159445.13	1332	1989	992	1515	1389	2302	1271	1351	1579	1881	1249
ENSG00000159450.13	25	37	23	12	13	23	126	28	31	28	16
ENSG00000159455.9	0	0	0	0	0	0	0	0	0	0	0
ENSG00000159459.12	248	518	232	300	275	415	407	246	407	359	251
ENSG00000159461.15	643	1542	519	623	415	778	990	502	654	613	473
ENSG00000159479.17	2642	4585	2442	2874	2864	4397	2710	2541	3728	4371	2083
ENSG00000159495.8	0	0	0	0	0	0	0	0	0	0	0
ENSG00000159496.15	0	0	0	0	0	3	0	5	1	0	3
ENSG00000159516.9	0	0	0	0	0	0	0	0	0	0	0
ENSG00000159527.4	0	0	0	0	0	3	0	0	0	0	0
ENSG00000159556.10	35	25	11	13	9	57	47	21	40	25	39
ENSG00000159579.14	399	691	357	387	398	713	444	303	550	675	330
ENSG00000159588.15	11	17	11	7	14	14	16	3	13	22	10
ENSG00000159592.11	816	1583	705	883	937	1636	1170	854	1178	1177	682
ENSG00000159593.15	2609	4182	2076	3554	3113	4639	2425	2217	3620	4072	1971
ENSG00000159596.7	1614	2401	1293	1750	1653	2411	1960	1570	2452	2369	1669
ENSG00000159618.16	83	138	46	134	58	177	89	112	92	174	42
ENSG00000159625.15	11	53	5	25	5	13	0	21	1	1	0
ENSG00000159640.17	154	146	70	83	25	98	193	103	99	173	18
ENSG00000159648.13	0	0	0	0	0	0	0	0	5	0	1
ENSG00000159650.9	0	0	0	0	0	0	1	0	0	8	0
ENSG00000159658.15	378	761	331	264	242	511	458	362	640	530	347
ENSG00000159674.12	245	291	160	91	91	303	226	169	91	123	202
ENSG00000159685.11	1079	1367	574	1039	626	1563	1052	750	658	1060	904
ENSG00000159692.18	1875	2564	905	1714	1092	2450	1499	1448	1237	1636	1151
ENSG00000159708.18	7	0	0	0	6	2	0	7	0	6	3
ENSG00000159712.10	0	0	0	0	0	0	0	0	0	0	0
ENSG00000159713.11	1229	2291	955	893	423	1284	1489	1234	1204	1101	860
ENSG00000159714.12	41	77	17	17	17	66	35	35	35	76	14
ENSG00000159720.13	2699	5044	2549	2697	2542	4035	2889	2564	3259	3778	1742
ENSG00000159723.5	1	1	0	0	0	0	0	1	0	3	0
ENSG00000159733.14	148	292	199	191	131	312	248	160	141	223	159
ENSG00000159753.15	225	274	86	96	209	198	225	99	133	133	86
ENSG00000159761.15	168	182	62	75	97	135	237	165	92	148	175
ENSG00000159763.4	0	0	0	0	0	0	0	0	0	0	1
ENSG00000159784.18	89	171	101	156	125	134	55	12	23	67	53
ENSG00000159788.20	94	199	71	90	132	271	150	128	142	203	82
ENSG00000159792.10	518	726	382	354	302	571	528	333	450	466	264
ENSG00000159840.16	2603	4483	2078	3035	3709	4789	2719	2809	4450	5992	3019
ENSG00000159842.16	2242	4347	1434	2411	2794	4335	2387	2036	4392	4089	2349
ENSG00000159860.8	2	3	4	1	1	3	0	0	8	0	3
ENSG00000159871.15	67	63	7	30	2	29	50	32	10	8	15
ENSG00000159873.10	260	494	146	146	170	269	254	192	326	229	141
ENSG00000159882.13	151	187	107	66	74	116	97	88	111	144	65
ENSG00000159884.12	438	428	233	411	338	725	283	262	259	524	504
ENSG00000159885.14	97	129	71	101	71	83	58	63	125	89	71
ENSG00000159899.16	215	363	90	145	120	228	154	195	146	214	71
ENSG00000159904.13	0	0	0	0	0	0	0	0	0	0	0
ENSG00000159905.15	35	90	33	31	46	43	16	28	61	67	30
ENSG00000159915.13	22	42	42	18	8	22	47	19	17	17	6
ENSG00000159917.17	114	206	94	64	102	109	128	129	100	159	49
ENSG00000159921.20	380	916	331	713	758	1279	530	415	531	793	401
ENSG00000159958.7	2	3	0	1	4	3	7	6	1	0	2
ENSG00000159961.3	0	0	0	0	3	0	0	0	0	0	0
ENSG00000160007.20	443	730	337	442	351	529	566	360	697	511	437
ENSG00000160013.10	21	31	12	20	14	34	2	28	18	29	2
ENSG00000160014.17	3574	5526	2261	3578	2767	4740	3231	3130	3578	3900	1799
ENSG00000160049.12	1759	3388	1575	1923	1801	2996	1921	1780	2388	2225	1564
ENSG00000160050.16	3324	6073	3083	2907	2254	3347	2376	2353	2182	2761	1685
ENSG00000160051.12	239	429	223	194	154	234	213	204	236	240	152
ENSG00000160055.20	2260	3057	1212	1511	1008	2108	1644	1930	2080	2614	604
ENSG00000160058.19	761	1599	602	771	718	1181	1093	694	908	1073	589
ENSG00000160062.15	152	353	117	131	100	179	152	102	163	268	84
ENSG00000160072.20	297	444	142	500	336	922	297	336	327	429	564
ENSG00000160075.12	4253	6525	2881	3841	3225	5201	3759	3291	4308	5126	2860
ENSG00000160087.21	1500	2006	919	1536	1201	2377	1418	1350	1643	2059	1287
ENSG00000160094.15	565	638	206	398	157	590	553	396	341	550	245
ENSG00000160097.21	8	31	4	6	7	10	14	18	3	7	4
ENSG00000160111.15	0	7	5	7	9	3	0	2	6	5	0
ENSG00000160113.6	1185	1846	775	1347	924	1749	923	759	1036	974	861
ENSG00000160117.16	91	136	41	127	65	108	29	36	64	79	28
ENSG00000160124.9	1875	2970	1702	3035	2223	3380	2098	1704	3388	2636	1832
ENSG00000160131.14	2340	3525	1767	3380	2450	3513	2794	2285	3104	3534	2066
ENSG00000160145.16	65	73	17	8.00001	47	119	94	45	36	92	15
ENSG00000160161.9	0	11	5	12	0	10	2	7	0	2	0
ENSG00000160172.11	0	1	0	0	0	2	0	2	1	1	3
ENSG00000160179.20	176	209	91	96	50	173	138	151	122	207	32
ENSG00000160180.17	37	7	9	9	12	43	40	11	21	30	6
ENSG00000160181.9	149	80	79	47	48	55	68	50	39	45	12
ENSG00000160182.3	0	0	0	0	0	2	0	0	0	0	0
ENSG00000160183.17	7	15	16	23	1	0	14	9	0	6	0
ENSG00000160185.15	18	39	7	2	7	0	17	21	39	32	0
ENSG00000160188.10	41	68	45	24	30	31	25	16	9	20	28
ENSG00000160190.14	45	58	45	12	33	54	66	52	77	57	13
ENSG00000160191.18	209	348	25	77	7	79	38	5	58	7	10
ENSG00000160193.12	540	837	333	628	600	992	502	525	1036	809	477
ENSG00000160194.18	1076	1541	818	1315	1092	1881	1267	1091	1499	1665	997
ENSG00000160199.15	313	613	254	329	249	560	262	249	347	455	265
ENSG00000160200.18	72	103	40	89	57	138	64	77	32	63	132
ENSG00000160201.12	3679	4528	1512	4008	2484	5848	3093	2598	3059	4312	2950
ENSG00000160202.8	6	9	0	0	2	7	0	0	10	1	0
ENSG00000160207.9	35	66	18	38	31	54	26	30	59	49	12
ENSG00000160208.13	370	683	263	442	359	554	348	251	445	433	223
ENSG00000160209.19	400	715	252	688	559	892	412	417	338	621	337
ENSG00000160211.20	2044	3101	1347	2231	1956	3493	1149	1734	1531	1948	1692
ENSG00000160213.10	7634	11839	6852	9481	7123	10365	5773	4837	6895	7043	4395
ENSG00000160214.13	640	899	249	413	439	747	386	404	578	877	325
ENSG00000160216.21	510	801	324	389	279	534	483	311	538	483	406
ENSG00000160218.13	159	300	128	145	78	219	213	120	208	184	78
ENSG00000160219.12	25	24	7	29	4	38	42	5.99999	11	57	5.00001
ENSG00000160221.18	1643	2676	1235	1236	1293	2130	1397	1303	1385	1715	826
ENSG00000160223.18	56	52	14	74	27	106	4	12	16	9	1
ENSG00000160224.17	0	5	0	0	10	10	12	0	0	1	0
ENSG00000160226.16	164	334	128	135	204	245	243	193	213	313	196
ENSG00000160229.13	39	107	27	26	13	99	94	49	74	123	52
ENSG00000160233.8	0	0	1	4	0	0	0	0	2	8	1
ENSG00000160255.19	776	1190	514	317	329	823	629	603	1485	2152	112
ENSG00000160256.14	232	405	146	276	366	353	326	333	494	374	339
ENSG00000160271.16	834	1458	697	576	550	1022	745	440	811	642	522
ENSG00000160282.15	0	9	1	1	5	12	0	7	4	1	6
ENSG00000160284.15	105	205	75	216	120	260	114	127	136	199	194
ENSG00000160285.15	239	626	194	364	263	560	289	250	317	350	260
ENSG00000160293.17	220	311	126	159	195	320	195	152	223	139	133
ENSG00000160294.11	570	1143	410	630	362	673	602	439	785	738	493
ENSG00000160298.18	155	314	98	264	150	397	353	210	239	461	238
ENSG00000160299.19	269	691	214	398	316	515	341	269	490	351	253
ENSG00000160305.19	129	354	104	190	140	261	191	213	201	213	126
ENSG00000160307.10	4370	3973	2646	968	939	1891	4189	3262	807	1906	473
ENSG00000160310.20	2040	4103	1932	2660	2501	4361	2244	2177	2432	2816	1571
ENSG00000160318.6	186	170	90	244	129	177	191	103	128	131	132
ENSG00000160321.16	660	720	572	272	300	558	561	510	857	1003	281
ENSG00000160323.19	32	92	15	36	6	66	37	4	13	10	38
ENSG00000160325.15	320	344	128	132	78	234	153	180	104	200	62
ENSG00000160326.14	158	282	142	163	121	245	182	161	249	356	79
ENSG00000160336.17	78	252	148	176	125	142	189	100	211	111	103
ENSG00000160339.16	4	0	0	5	0	0	0	0	0	0	0
ENSG00000160345.13	750	1113	425	798	541	1031	471	487	454	524	324
ENSG00000160349.10	199	276	376	513	957	763	15	19	35	120	27
ENSG00000160352.16	165	358	122	294	220	364	258	176	170	264	148
ENSG00000160360.13	737	943	349	560	469	1062	817	620	682	774	649
ENSG00000160392.14	387	775	306	400	358	628	460	475	486	710	396
ENSG00000160396.9	1	7	0	2	0	5	0	0	0	3	0
ENSG00000160401.15	93	115	11	46	36	42	87	43	47	40	24
ENSG00000160404.18	542	714	358	341	350	754	387	423	538	658	411
ENSG00000160408.16	699	1001	384	502	443	635	396	549	582	529	382
ENSG00000160410.15	1290	1234	377	1314	754	2296	809	889	921	1202	1123
ENSG00000160439.16	291	586	163	280	244	609	244	237	344	461	213
ENSG00000160445.11	737	1292	543	469	429	712	521	420	573	593	397
ENSG00000160446.19	2528	3792	1771	2884	1845	4174	1913	1822	1995	2477	1506
ENSG00000160447.7	214	318	127	248	222	349	213	166	228	316	201
ENSG00000160460.17	14	21	7.99999	48	12	52	16	10	38	14	2
ENSG00000160469.17	59	67	51	58	68	100	82	71	56	57	75
ENSG00000160471.13	29	39	13	11	8.99999	30	12	22	40	52	44
ENSG00000160472.5	8	19	10	10	2	23	0	8	6	3	35
ENSG00000160505.16	1	24	0	0	0	0	0	0	0	2	0
ENSG00000160539.6	224	365	114	247	193	263	165	162	154	234	125
ENSG00000160551.12	627	1093	512	520	460	622	881	408	758	623	366
ENSG00000160563.14	1087	1787	873	1284	1133	1844	965	793	1204	1256	620
ENSG00000160570.14	378	725	305	442	359	414	318	273	416	433	368
ENSG00000160584.17	311	461	258	233	237	439	424	282	592	431	283
ENSG00000160588.10	1	16	9	4	28	36	1	4	19	6	0
ENSG00000160593.20	146	153	38	69	51	143	98	87	99	200	0
ENSG00000160602.14	58	193	53	83	67	85	45	41	46	82	25
ENSG00000160606.11	762	1665	716	896	692	869	640	681	783	907	632
ENSG00000160613.15	573	1235	280	536	413	1042	665	592	804	1056	380
ENSG00000160633.13	360	591	296	393	443	605	459	360	479	502	366
ENSG00000160654.11	193	108	84	70	86	36	234	39	182	532	18
ENSG00000160678.12	466	398	391	173	162	293	321	213	192	319	130
ENSG00000160679.14	3367	5771	1886	4467	3062	6425	3172	3054	3050	4399	2826
ENSG00000160683.5	85	99	46	50	52	101	71	71	52	77	49
ENSG00000160685.14	466	778	280	329	201	459	429	289	528	346	252
ENSG00000160688.19	1829	3168	1792	1950	1863	2772	1654	1658	2262	2542	1115
ENSG00000160691.19	4703	8949	3458	4799	4336	6668	3805	3673	5007	4717	2890
ENSG00000160695.16	544	851	433	496	567	822	667	564	659	879	388
ENSG00000160703.17	340	585	218	210	167	335	385	264	271	439	152
ENSG00000160710.19	3985	7754	2851	3424	2733	6101	2601	2843	3323	2809	1639
ENSG00000160712.13	12	87	26	22	18	26	50	21	25	16	35
ENSG00000160714.11	1245	2266	822	1163	979	1531	1108	819	1221	1083	898
ENSG00000160716.6	15	15	9	2	2	15	1	0	14	5	4
ENSG00000160741.17	1566	2283	1303	1532	1765	2804	1335	1450	2370	2142	1303
ENSG00000160746.13	410	812	334	563	512	773	681	581	629	780	308
ENSG00000160752.15	4255	6259	4133	6713	5125	7862	3874	3412	5566	5755	3536
ENSG00000160753.17	1540	2875	1271	1775	1329	2274	1260	1635	1563	1923	1184
ENSG00000160766.17	0	0	0	1	0	0	1	1	1	0	0
ENSG00000160767.23	1115	1501	762	1108	708	1045	898	728	1053	916	690
ENSG00000160781.17	127	234	131	81	60	189	151	144	84	207	81
ENSG00000160783.19	2333	3808	1399	3146	2353	3512	2049	1964	2665	3061	1844
ENSG00000160785.14	515	1018	482	663	509	936	504	440	758	814	346
ENSG00000160789.25	10367	20322	6043	14635	10952	19369	9959	8463	11311	11470	7873
ENSG00000160791.14	365	615	215	183	192	437	259	304	513	876	47
ENSG00000160796.18	61	97	39	56	48	104	100	85	57	88	61
ENSG00000160799.13	3432	4683	2676	3091	2762	4120	3070	2432	3431	3979	2048
ENSG00000160801.14	127	236	16	70	32	78	63	48	26	49	16
ENSG00000160803.8	518	956	451	507	599	807	431	414	689	738	428
ENSG00000160808.13	10	61	8	1.99999	3	16	6	5	0	9	5
ENSG00000160813.7	949	1517	608	864	665	1031	873	567	566	707	605
ENSG00000160818.17	1976	3815	1837	2191	2631	3666	1845	2014	3592	3820	1913
ENSG00000160838.14	0	0	0	1	0	4	0	0	2	0	0
ENSG00000160856.21	4	3	3	4	1	8	3	3	0	4	0
ENSG00000160862.13	158	91	73	7	13	36	71	21	8	13	12
ENSG00000160867.15	62	47	84	57	49	99	366	161	47	212	333
ENSG00000160868.16	0	3	3	0	0	5	0	0	17	3	0
ENSG00000160870.15	30	39	3	6	16	19	7	8	16	22	2
ENSG00000160877.7	587	788	440	708	658	838	505	441	699	569	454
ENSG00000160882.13	0	0	0	0	0	1	0	0	0	0	0
ENSG00000160883.11	135	163	83	55	44	98	67	49	262	319	18
ENSG00000160886.13	565	1082	516	1104	677	763	1075	845	953	1197	953
ENSG00000160888.8	645	861	458	1904	1303	2670	595	670	684	808	691
ENSG00000160908.15	551	963	440	504	490	1131	515	560	838	761	428
ENSG00000160917.15	993	1333	691	1047	849	1347	998	678	1100	1206	749
ENSG00000160932.11	14287	19424	8243	6894	6229	16259	9100	7739	5585	6531	3311
ENSG00000160948.14	6001	8828	5069	5189	3849	7325	5330	4809	5676	6611	3602
ENSG00000160949.18	300	327	117	213	120	265	237	141	232	214	226
ENSG00000160951.4	14	34	6	5	8	8	6	9	5	16	0
ENSG00000160953.17	227	334	86	174	142	253	202	146	217	269	126
ENSG00000160957.15	469	543	184	435	211	769	415	339	268	368	323
ENSG00000160959.8	285	372	166	289	238	440	237	191	222	322	173
ENSG00000160961.12	211	450	204	306	147	481	344	340	354	330	212
ENSG00000160963.14	0	4	0	2	0	1	1	0	0	0	19
ENSG00000160972.10	440	615	214	343	329	413	373	345	300	458	292
ENSG00000160973.8	1	2	13	3	3	13	6	4	4	6	3
ENSG00000160991.17	1116	2462	863	1003	1028	2014	1040	838	962	1164	767
ENSG00000160993.4	616	790	251	632	297	838	456	421	323	560	460
ENSG00000160994.4	0	0	0	0	0	0	0	0	0	0	0
ENSG00000160999.11	35	61	11	10	23	50	18	30	25	53	4
ENSG00000161010.16	552	894	407	449	302	521	475	387	356	443	344
ENSG00000161011.20	5175	11212	5348	5981	5932	8171	5081	4405	7597	7901	6394
ENSG00000161013.17	260	600	207	287	191	355	520	220	267	213	307
ENSG00000161016.18	129727	174249	103382	127768	91125	152358	129374	105277	137675	131786	108759
ENSG00000161021.13	324	606	208	397	288	511	471	250	330	449	242
ENSG00000161031.13	6	5	0	0	1	1	10	2	2	15	0
ENSG00000161036.13	1138	1424	416	1132	810	1857	697	699	764	1115	628
ENSG00000161040.19	124	77	70	83	119	117	279	57	102	121	127
ENSG00000161048.12	344	431	250	162	165	358	467	190	383	229	226
ENSG00000161055.4	3	0	0	0	0	0	8	3	0	0	1
ENSG00000161057.13	4053	7229	4010	5186	4576	6827	4841	3663	5505	5514	2682
ENSG00000161082.13	0	0	0	0.99999	0	4	9	0	1	0	0
ENSG00000161091.15	343	592	259	370	303	483	367	299	363	360	610
ENSG00000161103.12	0	0	0	0	0	0	0	0	0	0	0
ENSG00000161132.6	12	0	9	0	4	0	0	1	2	1	6
ENSG00000161133.19	0	0	0	0	0	1	0	0	1	3	0
ENSG00000161179.14	418	726	401	474	597	701	463	464	596	692	618
ENSG00000161180.11	0	8	2	0	4	2	9	0	0	5	0
ENSG00000161202.20	573	893	473	425	358	719	533	407	938	652	412
ENSG00000161203.14	9176	14694	6817	9098	7495	13565	8218	8245	13908	11852	6505
ENSG00000161204.12	682	1371	706	743	678	986	580	651	1194	1041	474
ENSG00000161217.12	573	1018	421	575	575	846	599	445	883	684	413
ENSG00000161243.10	155	484	173	311	245	429	188	127	240	349	162
ENSG00000161249.21	46	176	191	41	108	60	126	52	117	198	8
ENSG00000161265.15	1034	1584	736	774	497	984	978	946	933	1050	526
ENSG00000161267.12	395	717	374	345	398	552	259	299	649	389	277
ENSG00000161270.20	0	0	0	0	0	0	0	0	0	0	4
ENSG00000161277.11	115	264	125	151	132	248	151	83	119	120	152
ENSG00000161281.11	0	0	0	0	2	0	2	1	0	0	5
ENSG00000161298.19	28	16	18	8	4	21	5	3	5	2	3
ENSG00000161328.11	103	131	46	60	51	127	45	58	15	54	69
ENSG00000161381.14	177	219	65	92	66	215	102	125	114	104	13
ENSG00000161395.14	373	734	359	172	148	484	375	223	336	375	291
ENSG00000161405.18	67	29	7	70	22	12	43	14	27	75	9
ENSG00000161509.14	11	17	1	4	6	4	8	1	19	2	0
ENSG00000161513.12	209	598	148	187	198	406	327	321	209	419	138
ENSG00000161526.15	2359	3524	1648	2227	2184	2943	2422	1673	2830	2672	1584
ENSG00000161533.12	442	847	423	505	432	762	570	306	425	560	268
ENSG00000161542.17	1280	1903	786	1193	824	1776	1132	1141	1094	1618	840
ENSG00000161544.10	419	427	131	164	55	385	248	273	203	274	44
ENSG00000161547.17	3157	5390	2174	4137	3237	5225	3343	2644	3831	3989	2649
ENSG00000161551.15	63	206	59	50	46	114	90	74	75	38	45
ENSG00000161558.11	128	316	111	195	137	263	172	215	131	152	84
ENSG00000161594.7	0	0	3	1	5	12	0	3	0	1	0
ENSG00000161609.10	17	4	0	7	2	6	1	4	0	0	3
ENSG00000161610.1	0	0	0	0	0	0	0	0	0	0	0
ENSG00000161618.10	289	468	143	231	188	311	443	210	268	236	164
ENSG00000161634.12	0	0	0	0	0	0	0	0	0	0	0
ENSG00000161638.11	1002	2098	678	1412	1571	2343	892	915	2574	1563	1175
ENSG00000161640.15	3	0	0	0	0	4	0	0	0	0	0
ENSG00000161642.18	1531	2128	1140	976	1345	1714	2053	1330	2944	3664	1596
ENSG00000161643.13	3	0	0	0	1	1	3	0	1	0	0
ENSG00000161647.19	67	59	41	152	141	234	92	40	155	157	145
ENSG00000161649.14	0	1	0	0	1	0	0	1	0	0	0
ENSG00000161652.13	0	0	1	0	0	0	0	0	0	0	0
ENSG00000161653.11	134	236	154	162	148	215	159	141	71	144	30
ENSG00000161654.10	2627	4272	1666	3372	2583	5067	2068	2460	3710	4164	2116
ENSG00000161664.7	16	0	2	2	0	12	24	3	0	4	3
ENSG00000161671.17	727	1112	504	612	493	826	789	565	694	780	511
ENSG00000161677.12	1476	2372	994	1325	1254	2473	1494	1544	1426	1756	1929
ENSG00000161681.17	6	24	15	7	77	35	0	8	31	4	25
ENSG00000161682.15	128	104	50	17	32	57	53	52	25	34	41
ENSG00000161692.18	96	247	134	257	178	314	224	236	188	237	169
ENSG00000161714.12	435	922	450	623	370	646	451	423	397	580	375
ENSG00000161791.14	515	848	323	437	502	686	490	421	863	652	336
ENSG00000161798.7	48	153	26	29	29	93	10	42	20	16	1
ENSG00000161800.13	958	1859	864	1391	1609	2344	1507	1310	1647	1978	812
ENSG00000161807.3	0	0	0	0	0	0	0	0	0	0	0
ENSG00000161813.23	784	1423	528	1012	950	1254	925	651	970	1330	573
ENSG00000161835.11	30	44	8	21	20	28	34	31	49	29	13
ENSG00000161847.15	1407	2236	1086	1405	1288	2107	1337	1193	1920	1759	1177
ENSG00000161849.3	0	0	0	0	0	0	3	0	3	0	0
ENSG00000161850.3	0	0	0	0	0	2	8	13	3	0	0
ENSG00000161860.8	47	61	28	35	19	37	41	42	46	44	25
ENSG00000161888.12	700	841	326	1008	530	1197	807	644	651	725	638
ENSG00000161896.12	5	12	1	14	6	21	20	16	11	51	83
ENSG00000161904.13	95	269	64	138	91	146	185	86	80	142	100
ENSG00000161905.13	0	0	2	0	0	0	0	0	1	1	1
ENSG00000161911.12	0	0	0	0	0	2	0	0	2	2	0
ENSG00000161912.19	0	2	1	0	0	0	0	0	7	1	1
ENSG00000161914.10	71	92	21	28	41	70	40	49	47	106	24
ENSG00000161920.11	1484	1948	1172	1509	1019	1681	1447	1304	1357	1779	981
ENSG00000161921.17	319	276	100	90	67	247	196	168	131	292	85
ENSG00000161929.15	90	97	57	46	21	97	47	56	133	176	5
ENSG00000161939.19	5460	7698	4285	5413	4375	6724	5138	4376	5749	6437	3984
ENSG00000161940.11	6	30	14	10	17	18	3	19	39	32	9
ENSG00000161944.17	0	0	4	0	10	12	1	16	0	0	0
ENSG00000161955.17	213	314	179	110	63	256	203	161	327	345	107
ENSG00000161956.14	151	306	112	163	130	236	124	144	284	242	83
ENSG00000161958.11	82	159	61	36	53	87	60	44	55	69	43
ENSG00000161960.16	38511	58619	21638	49597	35159	68589	37094	30898	47197	51775	31287
ENSG00000161970.15	223943	282594	162644	209695	131297	193579	291169	158931	212672	185451	159871
ENSG00000161973.11	0	0	0	0	0	0	0	0	0	0	0
ENSG00000161980.6	3500	5023	2850	5270	5113	7109	3171	3248	4928	5248	3210
ENSG00000161981.11	1246	2149	1252	1702	1179	1851	1216	1298	1265	1601	1049
ENSG00000161992.6	0	0	0	0	0	0	0	0	0	0	0
ENSG00000161996.19	486	820	217	344	192	480	407	271	348	412	291
ENSG00000161999.13	2109	2430	950	1387	1318	2017	2623	1528	2239	2077	1044
ENSG00000162004.19	137	187	92	50	53	70	59	93	25	63	100
ENSG00000162006.10	0	0	0	0	0	0	0	0	0	0	0
ENSG00000162009.10	0	0	0	0	0	0	0	0	0	0	0
ENSG00000162032.16	1900	3079	1132	1764	1211	2225	1650	1304	1696	1800	1168
ENSG00000162039.19	0	1	3	0	1	2	10	4	0	4.00001	6.00001
ENSG00000162040.7	0	0	0	0	0	1	0	0	0	1	0
ENSG00000162062.15	339	407	153	279	190	651	343	221	217	304	346
ENSG00000162063.13	350	646	178	564	432	690	446	441	508	844	348
ENSG00000162065.15	275	357	131	263	156	313	207	176	192	238	214
ENSG00000162066.16	573	1070	444	508	347	782	679	528	591	765	458
ENSG00000162068.2	0	0	1	0	3	1	3	1	7	4	0
ENSG00000162069.16	21	0	0	0	3	4	13	6	3	4	3
ENSG00000162073.14	340	522	105	251	239	453	266	289	274	435	231
ENSG00000162076.13	941	1049	451	1138	622	1325	751	728	455	819	817
ENSG00000162078.12	1	19	9	38	16	48	0	10	2	10	10
ENSG00000162086.16	128	397	139	199	141	221	158	149	205	254	145
ENSG00000162104.10	124	137	53	90	70	117	134	89	165	202	122
ENSG00000162105.21	5	0	0	0	0	3	0	0	10	11	3
ENSG00000162129.15	648	1126	443	983	703	1483	959	581	659	950	853
ENSG00000162139.10	133	256	96	113	90	187	210	109	178	204	86
ENSG00000162144.10	1520	2595	1040	1220	1388	2123	1765	1458	1494	2338	894
ENSG00000162148.11	46	44	26	15	13	52	36	7	6	8.99999	14
ENSG00000162174.12	134	262	95	237	131	354	206	151	82	140	99
ENSG00000162188.6	21	57	54	22	49	94	17	26	16	51	38
ENSG00000162191.14	11854	16828	8730	9865	8185	13259	12514	9127	11644	13868	8241
ENSG00000162194.13	522	992	549	423	409	706	491	371	418	544	1751
ENSG00000162222.14	1481	1947	998	1301	1156	1774	1363	954	1549	1486	829
ENSG00000162227.8	493	496	239	309	212	502	445	317	272	439	281
ENSG00000162231.14	987	2112	808	1222	1062	1898	1164	894	1303	1658	676
ENSG00000162236.13	952	1675	652	895	685	1188	1275	917	1205	1482	834
ENSG00000162241.13	211	251	169	114	122	217	273	155	117	247	62
ENSG00000162244.12	134516	157379	98991	115909	80956	129796	113931	85751	117257	110017	102959
ENSG00000162267.14	8	0	0	0	0	10	5	0	0	6.99999	0
ENSG00000162298.19	964	1182	404	664	397	934	814	555	787	809	615
ENSG00000162300.13	1751	2579	889	1841	1010	2275	1794	1346	1490	2103	1187
ENSG00000162302.13	445	708	255	394	335	631	468	332	574	649	300
ENSG00000162337.12	345	521	233	379	312	489	325	152	329	281	318
ENSG00000162341.18	110	189	89	86	77	152	207	152	223	197	101
ENSG00000162344.4	0	3	0	1	0	6	0	0	0	0	0
ENSG00000162365.13	1	0	0	0	0	3	0	0	5	6	0
ENSG00000162366.8	17	25	20	6	1	13	36	27	38	67	5
ENSG00000162367.12	11	13	4	12	6	5	8	2	1	16	15
ENSG00000162368.15	2654	4583	1890	2619	2402	3892	3613	2409	3556	4147	1640
ENSG00000162373.13	106	114	39	75	32	53	69	35	63	63	80
ENSG00000162374.18	0	0	0	2	0	1	0	0	0	0	0
ENSG00000162377.6	586	1085	570	809	807	1263	716	636	1119	1081	560
ENSG00000162378.13	226	527	188	197	153	234	379	195	256	230	189
ENSG00000162383.13	0	0	0	1	1	3	0	0	2	0	0
ENSG00000162384.14	2188	3346	1860	2386	1715	2834	2568	2236	2292	2681	1494
ENSG00000162385.11	5836	7768	4817	6863	5343	7794	6061	4290	6861	6371	4453
ENSG00000162390.18	55	49	17	36	50	79	12	54	26	33	16
ENSG00000162391.12	2	5	2	3	2	9	0	1	0	1	0
ENSG00000162396.6	314	437	252	238	271	340	308	178	328	328	250
ENSG00000162398.12	0	0	0	0	0	6	0	0	2	0	1
ENSG00000162399.9	0	0	0	3	0	0	0	0	0	3	0
ENSG00000162402.15	407	788	273	387	297	491	456	354	574	359	370
ENSG00000162407.9	500	736	283	311	227	488	398	701	273	371	132
ENSG00000162408.11	337	557	223	451	286	556	326	174	392	307	227
ENSG00000162409.12	112	249	87	167	96	162	115	74	151	91	85
ENSG00000162413.17	633	1085	489	777	768	1129	951	431	1108	975	654
ENSG00000162415.7	52	90	14	40	19	55	41	43	42	43	39
ENSG00000162419.13	244	498	209	227	316	523	271	206	284	293	144
ENSG00000162426.16	61	143	36	52	31	74	25	38	25	22	72
ENSG00000162430.18	1786	2548	1036	1135	954	1724	1771	1101	1547	1515	1258
ENSG00000162433.15	721	881	397	1065	649	1042	446	474	1114	812	816
ENSG00000162434.14	1984	4284	1058	1601	1324	2952	2600	1895	2707	3642	1022
ENSG00000162437.15	140	212	102	115	89	163	184	152	161	143	75
ENSG00000162438.12	0	0	0	0	0	0	0	0	0	2	5
ENSG00000162441.12	1128	1780	818	1420	1227	1860	1137	1066	1315	1442	696
ENSG00000162444.12	21	79	14	43	30	24	69	33	21	49	14
ENSG00000162456.10	0	0	0	0	0	0	0	0	0	0	0
ENSG00000162458.13	10	39	24	18	24	55	11	18	21	63	8.99999
ENSG00000162460.7	18	17	7	0	3	5	11	8	3	12	0
ENSG00000162461.8	0	12	1	5	4	7	14	3	1	30	6
ENSG00000162482.5	24	63	25	2	12	27	14	16	16	44	27
ENSG00000162490.7	15	9	3	4	3	22	3	0	1	8	0
ENSG00000162493.17	2	1	4	0	51	13	0	0	31	65	2
ENSG00000162494.6	0	0	0	0	0	4	0	0	0	0	0
ENSG00000162496.10	1282	1324	615	524	450	900	1580	774	435	508	619
ENSG00000162510.6	19	3	13	3	9	4	1	8	13	4	6
ENSG00000162511.8	1508	2075	958	908	778	1890	1576	1433	1728	2853	395
ENSG00000162512.16	1544	2157	839	1044	964	2234	949	757	619	1552	372
ENSG00000162517.13	2473	4512	2309	2647	2428	4287	2877	2635	3356	3873	2033
ENSG00000162520.15	18	89	19	41	27	46	82	106	74	78	64
ENSG00000162521.19	4261	6735	3272	3744	3359	5915	4146	3646	5075	5563	2461
ENSG00000162522.11	119	426	182	207	166	293	146	202	287	226	200
ENSG00000162526.7	10	32	14	21	7	13	11	9	24	4	12
ENSG00000162542.14	278	619	278	343	322	563	382	327	440	683	231
ENSG00000162543.6	0	0	0	0	0	0	0	0	0	0	0
ENSG00000162545.6	284	466	254	475	367	429	394	193	1210	422	627
ENSG00000162551.14	324	572	107	14	90	399	105	37	53	37	24
ENSG00000162552.15	9	0	2	0	2	1	7	1	12	0	0
ENSG00000162571.14	0	0	0	0	0	0	0	0	0	0	0
ENSG00000162572.21	11	19	3	0.99999	0	8.99999	0	1	7	8.99999	11
ENSG00000162576.17	868	1299	483	247	254	759	393	582	557	681	84
ENSG00000162585.17	1694	2783	1161	1425	1542	2059	1917	1667	1709	1678	1621
ENSG00000162591.17	11	52	4	16	5	16	0	18	6	14	4.00001
ENSG00000162592.10	2	1	0	0	0	7	0	0	0	2	1
ENSG00000162594.17	0	9	0	0	0	0	0	2.00001	0	0	0
ENSG00000162595.8	0	0	3	19	0	15	3	3	2.00001	7	3.99999
ENSG00000162598.13	0	0	0	0	0	50	0	0	0	10	11
ENSG00000162599.18	188	321	151	179	117	289	251	153	263	337	150
ENSG00000162600.12	479	706	373	460	464	579	549	440	512	502	274
ENSG00000162601.12	272	505	317	494	291	519	495	298	364	301	216
ENSG00000162604.13	2477	3746	2227	2784	1929	3044	2717	1916	2859	2917	1623
ENSG00000162607.13	484	1013	417	719	548	1042	957	541	673	708	440
ENSG00000162613.18	1827	2907	1488	2012	1997	3114	2097	1523	2676	2634	1244
ENSG00000162614.19	84	292	132	143	121	196	290	173	305	197	229
ENSG00000162616.9	300	746	294	351	341	475	391	365	687	465	433
ENSG00000162618.15	368	592	384	797	901	1117	261	227	972	328	165
ENSG00000162620.16	151	349	115	201	181	213	260	140	151	194	135
ENSG00000162621.7	0	0	0	1	3	12	0	0	0	0	0
ENSG00000162623.16	810	1585	694	1049	1004	1501	939	802	1068	975	653
ENSG00000162624.16	64	46	55	19	82	154	12	83	25	6.99999	21
ENSG00000162627.17	1077	1927	960	1365	1115	1528	1294	1057	1320	1585	806
ENSG00000162630.6	1	18	15	3	8	0	61	59	7	28	0
ENSG00000162631.20	298	1088	330	350	225	394	642	478	1282	491	503
ENSG00000162636.16	108	241	76	155	128	140	118	54	90	72	64
ENSG00000162639.16	408	779	320	493	230	500	530	398	333	552	191
ENSG00000162641.20	11	27	22	144	129	110	11	52	45	39	44
ENSG00000162642.14	1274	1904	854	1302	1174	1765	1274	911	1316	1486	751
ENSG00000162643.13	66	59	29	26	19	74	24	41	17	7	18
ENSG00000162645.13	745	1012	590	288	318	821	680	468	1215	1740	325
ENSG00000162650.17	215	543	169	318	249	527	258	145	300	394	199
ENSG00000162654.9	222	337	239	133	125	363	176	166	584	778	19
ENSG00000162664.17	383	639	313	424	430	547	481	238	471	390	210
ENSG00000162669.16	10	37	0	7	5	20	16	12	7	7	9
ENSG00000162670.11	215	458	146	55	183	292	80	77	141	233	30
ENSG00000162676.13	2	32	2.00001	0	1.99999	24	3	0	0	0	14
ENSG00000162685.6	1	2	1	2	0	1	1	1	1	0	0
ENSG00000162687.19	87	612	65	93	65	178	176	109	206	114	162
ENSG00000162688.17	443	697	343	328	197	479	586	352	417	364	258
ENSG00000162692.12	723	1041	409	233	249	757	336	802	1286	1144	64
ENSG00000162694.14	1100	1866	835	910	793	1257	974	867	1154	1401	494
ENSG00000162695.13	618	1292	512	715	492	895	972	579	946	904	410
ENSG00000162699.5	0	1	0	0	0	1	0	0	0	1	0
ENSG00000162702.8	139	249	129	168	135	297	277	123	176	223	96
ENSG00000162704.16	7200	12029	4918	8469	6639	12483	6900	6762	10081	11695	4340
ENSG00000162706.13	31	61	7	22	4	49	52	59	55	52	11
ENSG00000162711.19	20	6	13	47	93	23	18	12	20	43	6
ENSG00000162714.13	364	835	311	420	441	693	439	434	548	568	473
ENSG00000162722.9	203	185	149	141	236	313	246	173	476	547	239
ENSG00000162723.10	20	74	34	92	95	70	77	23	153	99	99
ENSG00000162727.3	0	0	0	0	0	0	0	0	1	1	0
ENSG00000162728.5	1	0	0	0	0	0	0	0	1	4	0
ENSG00000162729.14	1125	766	349	491	290	1289	525	497	418	745	497
ENSG00000162733.19	759	1496	600	791	457	781	1204	706	1008	873	566
ENSG00000162734.13	3250	5577	2403	3601	3064	4818	3492	3327	5070	5425	2650
ENSG00000162735.19	1166	2520	1032	1394	1311	2038	1356	1129	1310	1834	715
ENSG00000162736.18	2017	3554	1949	1540	1677	2977	2190	1866	3176	3044	1227
ENSG00000162738.8	78	169	91	81	47	95	109	78	106	182	105
ENSG00000162739.14	0	0	1	0	0	9	0	0	0	0	0
ENSG00000162745.11	802	1233	319	283	288	745	506	496	467	490	109
ENSG00000162746.15	151	219	87	318	196	487	134	136	179	269	97
ENSG00000162747.13	0	0	0	0	0	0	0	0	1	2	0
ENSG00000162753.13	1	1	2	0	0	0	1	12	0	2	0
ENSG00000162755.14	9	10	0	0	2	8	5	10	1	0	0
ENSG00000162757.4	246	343	232	247	187	299	214	178	275	292	180
ENSG00000162761.14	0	0	2	0	0	2	0	1	2	1	0
ENSG00000162763.4	0	0	0	0	0	0	0	0	0	0	0
ENSG00000162769.13	231	428	138	290	204	271	251	172	322	271	156
ENSG00000162771.8	0	0	0	0	0	0	0	0	0	0	0
ENSG00000162772.18	121	175	81	83	60	148	230	75	379	377	460
ENSG00000162775.17	197	438	169	399	298	421	467	206	326	362	344
ENSG00000162777.17	18	13	25	5	11	15	21	33	31	42	7
ENSG00000162779.22	39	53	20	4	33	43	25	1	7	51	32
ENSG00000162782.16	15	87	27	26	3	63	19	3	3	22	0
ENSG00000162783.11	405	528	236	653	437	523	486	233	466	372	301
ENSG00000162804.15	317	668	226	417	271	622	164	111	137	95	78
ENSG00000162813.18	1602	1866	1339	1992	1617	2228	1714	1012	1533	1933	814
ENSG00000162814.11	252	432	216	197	252	414	251	182	233	205	146
ENSG00000162817.7	0	1	0	2	4	16	0	5	4	4	1
ENSG00000162819.12	861	1837	950	1348	1282	1745	1481	1231	1943	1714	739
ENSG00000162825.18	149	477	205	248	207	375	239	195	321	288	234
ENSG00000162836.12	915	1390	660	867	965	1641	817	611	1044	1230	609
ENSG00000162840.4	35	1135	119	756	89	51	97	514	49	48	39
ENSG00000162843.18	0	0	4	6	0	3	0	0	0	0	2
ENSG00000162849.16	371	607	158	103	139	434	206	132	132	222	27
ENSG00000162851.8	1800	3059	1672	3290	2853	4137	1971	1955	3356	3167	1681
ENSG00000162852.14	237	607	266	397	326	526	317	298	516	470	231
ENSG00000162869.16	426	565	288	276	246	441	431	266	315	346	211
ENSG00000162873.15	51	113	54	20	7	48	226	65	7	20	7
ENSG00000162877.13	0	0	4	0	0	0	0	0	1	0	2
ENSG00000162878.13	72	41	15	28	18	73	56	9	14	26	31
ENSG00000162881.7	0	0	0	0	0	0	0	0	0	1	0
ENSG00000162882.15	15	10	5	2	2	9	15	9	31	45	0
ENSG00000162885.14	319	592	237	361	275	439	423	261	416	381	251
ENSG00000162888.4	0	0	2	0	0	1	0	0	0	2	0
ENSG00000162889.11	449	681	266	392	300	549	550	382	512	566	354
ENSG00000162891.11	0	0	0	0	0	0	0	0	0	0	0
ENSG00000162892.16	0	1	20	56	103	75	5	0	23	1	3
ENSG00000162894.12	5	60	3	4	25	32	0	41	30	30	10
ENSG00000162896.6	0	0	0	0	5	1	0	1	0	4	0
ENSG00000162897.16	0	0	0	0	0	0	0	2	0	0	0
ENSG00000162909.18	2033	5023	1891	3928	3593	5148	2516	2318	5307	3767	2483
ENSG00000162910.19	4089	5712	2824	5003	3291	5292	3336	3200	3953	4571	2827
ENSG00000162913.10	24	31	10	24	6	35	25	23	1	14	15
ENSG00000162923.18	1228	2627	1166	1655	1115	1699	1974	941	1419	1200	766
ENSG00000162924.16	71	174	58	66	25	82	115	52	142	146	35
ENSG00000162927.15	229	347	214	161	118	247	282	239	252	371	106
ENSG00000162928.9	540	823	360	440	390	733	510	415	515	590	301
ENSG00000162929.14	188	291	106	189	163	389	190	174	205	220	103
ENSG00000162931.12	2	21	0	4	0	5	12	0	0	0	1
ENSG00000162944.11	139	260	111	43	53	167	166	133	96	93	22
ENSG00000162946.24	114	130	51	71	44	67	76	141	136	78	73
ENSG00000162947.6	0	0	0	0	0	0	0	4	10	0	0
ENSG00000162949.16	1	0	8	0	0	8	0	0	0	0	7
ENSG00000162951.11	3	0	0	0	0	0	0	0	0	0	0
ENSG00000162959.14	840	1152	635	1137	896	1442	842	826	1180	1440	613
ENSG00000162961.14	4734	6672	3863	5751	4581	6458	4948	3838	4740	4980	2897
ENSG00000162971.11	303	421	212	214	265	303	192	141	340	292	125
ENSG00000162972.11	817	1052	646	906	724	1286	796	777	897	1008	459
ENSG00000162975.5	0	0	0	12	2	10	1	0	5	0	4
ENSG00000162976.13	286	411	176	188	162	401	294	212	222	374	122
ENSG00000162980.17	270	658	204	448	434	605	546	380	500	573	350
ENSG00000162981.14	0	0	4	3	0	0	3	0	2	4	0
ENSG00000162989.5	8	2	0	0	0	0	0	0	0	0	0
ENSG00000162992.5	0	0	0	0	0	0	0	0	0	0	0
ENSG00000162994.16	59	197	66	100	69	87	115	17	111	135	80
ENSG00000162997.16	43	96	37	23	16	56	45	38	38	90	10
ENSG00000162998.5	0	1	0	2	0	4	0	3	11	38	1
ENSG00000162999.13	96	158	80	68	50	113	71	32	80	129	39
ENSG00000163001.12	3882	6468	3300	4091	3018	4222	3894	2970	3577	4044	2746
ENSG00000163002.13	491	651	364	516	520	806	545	342	584	639	275
ENSG00000163006.12	189	370	229	308	246	392	333	172	417	348	166
ENSG00000163012.4	1	11	0	7	14	1	0	0	2	1	0
ENSG00000163013.12	232	296	172	178	176	229	155	141	314	236	230
ENSG00000163016.11	0	0	0	0	0	0	0	0	0	0	0
ENSG00000163017.14	44	113	70	52	126	158	47	59	110	194	35
ENSG00000163026.12	131	259	172	181	186	305	172	145	227	255	123
ENSG00000163029.16	478	850	318	438	366	675	638	554	689	963	298
ENSG00000163032.12	350	607	306	538	496	886	457	133	454	652	101
ENSG00000163040.15	141	276	122	194	229	230	112	117	83	156	91
ENSG00000163041.13	15551	22775	14408	20212	15417	22549	15526	12132	18377	20598	11500
ENSG00000163046.16	1	0	0	0	2	0	0	1	2	1	0
ENSG00000163050.18	893	1858	703	872	671	1538	1111	838	1067	1464	979
ENSG00000163053.11	1	0	5	0	0	0	0	9	2	0	0
ENSG00000163060.8	1	3	0	0	0	2	1	0	1	0	1
ENSG00000163064.7	128	64	51	42	60	82	55	46	39	49	71
ENSG00000163069.13	1352	1906	889	1355	1032	1986	1484	1114	1327	1329	891
ENSG00000163071.11	0	0	0	0	0	0	0	0	0	0	0
ENSG00000163072.16	60	109	47	116	49	62	182	109	169	151	15
ENSG00000163075.13	0	0	0	0	0	15	0	0	0	0	2
ENSG00000163081.4	4	20	3	10	6	24	20	12	7	8	5
ENSG00000163082.10	2	0	13	2	0	5	1	9	1	17	0
ENSG00000163083.6	21	12	13	27	41	55	30	13	73	44	33
ENSG00000163092.22	18	105	43	96	113	146	39	37	8	96	83
ENSG00000163093.12	45	35	35	43	24	55	63	24	39	57	23
ENSG00000163098.7	0	0	0	0	0	0	0	0	0	0	0
ENSG00000163104.18	372	786	375	333	272	513	609	371	441	532	193
ENSG00000163106.11	155	112	63	49	32	109	133	106	75	118	25
ENSG00000163110.15	395	745	425	570	418	915	561	441	461	547	236
ENSG00000163114.6	0	0	0	0	0	0	0	0	1	1	0
ENSG00000163116.10	9	32	9	4	6	12	0	4	10	1	4
ENSG00000163121.10	29	54	13	5	20	41	38	44	56	73	21
ENSG00000163125.16	1028	1743	787	1128	1051	1519	773	939	1366	1412	754
ENSG00000163126.15	53	372	173	170	169	307	209	332	18	423	58
ENSG00000163131.12	14416	15525	10003	7442	5903	12442	11069	8712	17427	24290	2272
ENSG00000163132.8	50	114	52	1053	473	361	96	108	122	152	34
ENSG00000163138.19	557	622	330	451	391	794	385	320	418	404	264
ENSG00000163141.20	9	0	3	0	0	3	6	0	2	0	1
ENSG00000163145.13	107	17	12	12	31	18	138	191	23	82	0
ENSG00000163154.6	539	495	262	216	179	389	554	398	424	599	83
ENSG00000163155.12	88	106	86	94	46	152	96	80	124	162	48
ENSG00000163156.12	5103	7233	4579	4830	3609	5375	3745	3359	5063	5289	3484
ENSG00000163157.15	70	159	42	74	30	98	250	70	15	57	16
ENSG00000163159.15	2665	4407	2372	2901	2443	3778	2607	2201	3243	3683	1905
ENSG00000163161.14	836	1636	748	1063	1049	1544	871	698	1200	1408	625
ENSG00000163162.9	413	585	252	373	445	501	382	293	518	375	326
ENSG00000163166.15	468	744	382	510	409	749	594	370	563	655	301
ENSG00000163170.12	4434	6337	3234	6470	4313	6702	4051	3750	4903	5776	4115
ENSG00000163171.8	659	1138	492	1150	1092	1339	1104	811	465	523	226
ENSG00000163191.6	33325	57934	31213	40865	37044	53665	26612	29244	46425	44291	23001
ENSG00000163202.5	0	0	0	0	0	2	0	0	4	16	0
ENSG00000163206.6	0	0	0	0	0	0	0	0	0	0	0
ENSG00000163207.7	0	0	0	0	0	0	7	0	4	0	0
ENSG00000163209.15	0	0	0	0	0	0	0	0	0	0	4
ENSG00000163214.21	315	571	211	224	293	410	274	293	404	440	240
ENSG00000163216.7	0	0	0	6	10	41	0	2	0	136	0
ENSG00000163217.2	0	0	0	0	0	0	0	0	0	0	0
ENSG00000163218.15	0	0	0	0	0	14	0	0	0	0	0
ENSG00000163219.12	331	425	232	142	195	405	376	256	289	438	40
ENSG00000163220.11	0	0	8	8	0	6	0	1	10	12	10
ENSG00000163221.9	0	0	0	0	0	0	0	0	0	0	0
ENSG00000163235.16	122	139	64	249	441	686	96	28	41	107	45
ENSG00000163239.12	0	0	0	0	0	0	0	0	4	0	0
ENSG00000163249.13	100	218	107	114	88	157	157	96	159	113	87
ENSG00000163251.4	70	98	41	14	16	68	75	19	57	22	19
ENSG00000163254.5	0	7	0	0	0	3	0	0	0	0	0
ENSG00000163257.11	1151	1635	924	1056	1070	1700	1523	1036	1708	1579	955
ENSG00000163263.7	4	2	9	6	6	5	0	1	0	3	2
ENSG00000163273.4	4	2	0	22	5	11	0	0	0	2	0
ENSG00000163281.12	636	1158	483	835	643	989	1044	652	908	1048	575
ENSG00000163283.7	0	0	8	0	0	0	0	0	6	7	0
ENSG00000163285.8	4	2	17	14	6	14	25	10	13	56	3
ENSG00000163286.9	0	0	0	0	0	0	0	0	0	0	0
ENSG00000163288.14	5	0	0	1	9	13	1	8	29	0	0
ENSG00000163291.14	188	421	150	300	229	267	383	211	331	253	197
ENSG00000163293.12	38	36	15	52	47	64	17	21	31	52	25
ENSG00000163295.5	0	0	0	0	0	0	0	0	0	0	0
ENSG00000163297.18	263	463	238	1034	594	699	157	174	405	354	122
ENSG00000163312.11	241	439	256	238	123	407	307	211	271	284	121
ENSG00000163319.11	5792	7451	4615	7332	4719	7094	6595	4613	5415	6393	3731
ENSG00000163320.12	1111	1779	813	1467	1169	1855	1742	1049	1365	1603	981
ENSG00000163322.14	540	967	565	500	439	726	795	606	676	829	632
ENSG00000163328.14	46	100	55	24	42	65	130	71	24	129	39
ENSG00000163331.12	1	0	3	2	0	9	7	10	5	31	10
ENSG00000163344.6	2492	4518	2040	3049	2295	3666	2430	2195	2490	3323	1833
ENSG00000163346.17	996	1800	746	752	430	1243	739	527	533	490	456
ENSG00000163347.6	21	21	4	7	0	15	17	21	4	6	6
ENSG00000163348.4	822	1492	558	820	562	1080	887	652	746	980	540
ENSG00000163349.22	398	857	260	405	378	488	734	330	592	576	286
ENSG00000163352.6	12	11	3	8	2	6	15	11	0	8	0
ENSG00000163354.15	34	56	23	21	17	21	28	16	20	19	10
ENSG00000163357.11	7	24	1	0	12	3	0	11	7	0	20
ENSG00000163359.17	2200	3188	879	961	1508	3060	2348	2926	2942	3412	859
ENSG00000163362.11	23	28	13	63	36	106	9	15	24	24	23
ENSG00000163364.13	1247	1765	1233	1246	851	1332	1122	1047	1571	1318	690
ENSG00000163374.21	1634	2193	1248	1306	1113	2285	1192	957	1442	1979	1123
ENSG00000163376.11	22	15	11	26	15	29	33	22	43	34	5
ENSG00000163377.16	0	0	0	0	0	0	0	0	0	0	0
ENSG00000163378.14	272	506	266	312	252	440	444	191	441	394	218
ENSG00000163380.16	41	125	52	21	67	58	88	57	55	54	22
ENSG00000163382.13	12495	20069	7813	12975	7377	14990	9084	9618	10541	13477	9210
ENSG00000163389.12	627	1076	384	429	529	835	669	501	859	861	262
ENSG00000163393.13	10	47	26	28	29	47	34	22	25	27	17
ENSG00000163394.6	7	1	0	0	0	2	1	6	0	1	0
ENSG00000163395.17	86	236	59	156	96	154	159	256	551	301	242
ENSG00000163399.16	5912	10675	4542	6474	6338	9642	5562	4201	5780	6213	3397
ENSG00000163406.11	53	59	56	10	17	62	17	55	15	28	20
ENSG00000163412.13	201	392	161	130	84	214	275	237	308	484	28
ENSG00000163421.9	0	0	0	0	1	0	0	0	0	12	0
ENSG00000163424.9	0	0	0	0	0	0	0	0	0	0	0
ENSG00000163428.4	483	914	465	585	420	640	642	403	900	573	380
ENSG00000163430.13	2666	5379	1543	1389	1663	3692	4025	4309	4871	5570	1680
ENSG00000163431.14	26	23	3	1	1	8	11	5	3	14	3
ENSG00000163435.16	6	1	6	0	2	2	0	0	0	5	0
ENSG00000163440.12	500	938	474	632	358	597	543	402	766	577	316
ENSG00000163444.12	1102	2030	979	1238	1155	1740	1238	1252	1342	1756	891
ENSG00000163449.11	29	39	38	17	39	32	31	10	19	14	18
ENSG00000163453.11	3152	5357	1317	2935	2303	4368	5438	4327	2697	2890	2009
ENSG00000163462.19	268	445	151	188	121	267	107	115	159	265	159
ENSG00000163463.13	14060	19214	11859	14104	10967	16087	12195	11258	14830	16463	10073
ENSG00000163464.8	0	0	0	0	2	1	0	1	4	3	0
ENSG00000163466.16	9152	11811	5798	8607	6471	12924	7711	7085	10292	11691	5763
ENSG00000163467.12	43	58	50	77	70	65	47	78	39	58	55
ENSG00000163468.15	8949	15103	7608	11559	10591	17065	8529	8332	13084	13461	7247
ENSG00000163472.19	156	322	82	143	101	230	150	112	207	165	147
ENSG00000163479.14	25514	39548	21991	26046	20997	32069	23748	22853	30047	32232	19047
ENSG00000163481.8	1097	1516	729	1056	1122	1626	1112	837	1224	1475	699
ENSG00000163482.12	165	308	116	108	99	151	109	112	169	189	79
ENSG00000163485.18	71	188	82	157	99	201	37	80	76	58	64
ENSG00000163491.18	40	46	15	10	17	51	36	11	89	27	7
ENSG00000163492.16	18	11	8	11	11	19	22	9	15	28	1
ENSG00000163497.3	0	0	0	0	0	0	0	0	0	0	0
ENSG00000163499.12	0	1	0	0	0	0	0	0	1	0	0
ENSG00000163501.7	0	0	0	0	0	0	0	0	0	2	0
ENSG00000163507.15	309	595	246	474	512	665	457	310	597	558	302
ENSG00000163508.13	23	4	12	12	10	12	29	22	28	44	13
ENSG00000163510.14	401	814	509	630	602	688	726	367	1070	728	411
ENSG00000163512.14	1061	2108	1050	1014	1239	2049	1272	1088	1279	1642	713
ENSG00000163513.20	1366	2011	725	1252	925	1624	1914	1356	1095	1505	378
ENSG00000163515.7	5	0	1	3	0	7	0	0	0	0	0
ENSG00000163516.14	440	849	483	488	474	750	366	431	706	764	377
ENSG00000163517.15	179	331	104	130	211	237	173	221	176	258	83
ENSG00000163518.11	0	0	0	0	0	3	0	0	0	0	0
ENSG00000163519.14	0	0	0	0	0	1	0	1	2	6	0
ENSG00000163520.14	1874	3558	918	581	919	2189	946	1055	1302	1897	257
ENSG00000163521.16	158	329	100	145	67	183	88	130	132	115	86
ENSG00000163527.11	982	2048	658	1039	705	1337	1636	820	901	858	632
ENSG00000163528.13	1062	1841	949	1487	1604	2181	1014	1068	1686	1651	1040
ENSG00000163530.4	15	23	5	13	12	35	0	0	0	5	7
ENSG00000163531.17	113	178	87	55	147	188	266	99	379	198	457
ENSG00000163534.16	5	3.99999	6	1	0	3	2	5.99999	0	2.00001	0
ENSG00000163535.18	129	342	153	296	223	471	421	284	310	414	201
ENSG00000163536.13	180	259	249	102	66	169	97	93	37	24	0
ENSG00000163539.19	363	723	337	257	321	418	499	236	505	496	183
ENSG00000163541.12	3063	4914	2797	3855	3431	4889	3840	2926	3846	5225	2184
ENSG00000163545.11	54	140	33	105	59	144	69	76	136	191	42
ENSG00000163554.15	0	2	0	2	0	6	0	0	0	3	0
ENSG00000163558.13	269	435	243	351	205	328	394	191	431	294	143
ENSG00000163563.8	137	148	65	52	56	191	66	61	160	248	14
ENSG00000163564.15	69	59	43	29	21	59	19	30	65	97	5
ENSG00000163565.20	3682	6023	2643	2084	2268	5322	2672	2260	3122	3202	1340
ENSG00000163568.17	607	685	517	340	350	841	283	152	318	434	83
ENSG00000163576.18	61	69	35	31	26	35	84	49	34	75	32
ENSG00000163577.8	165	191	166	270	174	322	237	104	285	255	141
ENSG00000163581.14	0	0	5	0	0	0	0	0	0	0	0
ENSG00000163584.18	41168	47751	25351	28250	19144	31661	56957	29843	44177	30869	20902
ENSG00000163586.10	0	4	6	1	0	5	5	1	0	10	0
ENSG00000163590.14	10	66	14	8	11	16	6	26	12	15	29
ENSG00000163596.17	65	157	55	104	47	74	63	43	90	88	33
ENSG00000163597.18	5185	7729	4217	5922	5121	8283	4806	3892	6969	6404	4683
ENSG00000163599.18	42	74	23	45	69	62	34	6	30	86	0
ENSG00000163600.13	6	0	0	2	0	4	0	0	1	5	1
ENSG00000163602.12	307	473	167	334	225	321	336	185	296	228	145
ENSG00000163605.16	802	1531	678	792	737	912	1309	574	715	647	405
ENSG00000163606.11	5	5	0	5	6	24	1	0	1	1	0
ENSG00000163607.18	669	1186	615	951	641	1039	780	698	820	982	481
ENSG00000163608.15	736	1174	680	775	671	1187	832	566	811	1024	762
ENSG00000163611.11	205	285	134	245	211	379	312	228	258	272	156
ENSG00000163612.10	3	6	5	0	2	5	2	4	4	5	0
ENSG00000163617.11	67	174	66	115	48	63	93	62	79	95	70
ENSG00000163618.18	3	5	4	31	28	30	4	8	3.99998	58	22
ENSG00000163623.10	13	33	12	27	16	52	60	18	35	35	35
ENSG00000163624.6	16	9	16	3	3	4	22	11	5	12	5
ENSG00000163625.17	232	508	161	184	145	231	317	212	301	206	157
ENSG00000163626.17	752	1050	481	723	446	1093	638	593	865	729	451
ENSG00000163629.13	293	608	183	141	161	195	282	224	218	245	154
ENSG00000163630.11	0	9	1	0	0	0.99999	0	0	0	0	0
ENSG00000163631.19	0	0	0	0	0	0	0	0	0	0	0
ENSG00000163632.15	1	8	0	4	0	10	4	1	25	13	1
ENSG00000163633.12	3	27	8	6	3	10	5	5	7	5	3
ENSG00000163634.12	6154	9442	5358	8145	6896	9612	7071	5516	8157	8767	5915
ENSG00000163635.20	262	470	122	238	215	394	324	201	290	285	147
ENSG00000163636.11	6072	8252	5181	6877	6597	9785	6704	5625	7637	8709	4070
ENSG00000163637.13	67	173	59	31	33	77	201	198	146	206	83
ENSG00000163638.13	25	28	6.99999	6	27	35	16	25	54	19	14
ENSG00000163644.15	146	248	117	118	93	226	106	76	68	146	103
ENSG00000163645.15	9	0	31	1	8	16	23	18	5	1	0
ENSG00000163646.12	0	0	0	0	0	0	0	0	0	0	0
ENSG00000163655.16	1715	2733	1456	2461	2329	3544	1810	1798	3351	3184	1557
ENSG00000163659.13	132	324	97	183	226	355	220	129	340	174	166
ENSG00000163660.12	935	1473	641	989	876	1684	1130	723	1545	1259	812
ENSG00000163661.4	159	431	147	353	331	405	363	405	301	251	147
ENSG00000163666.10	56	72	36	54	49	57	61	62	36	60	34
ENSG00000163673.8	2	1	0	1	0	0	0	0	0	4	1
ENSG00000163681.17	452	1098	358	435	568	692	595	302	929	622	322
ENSG00000163682.17	26382	35059	19824	32230	18515	28415	37197	20893	26817	23363	17886
ENSG00000163683.12	1585	2297	971	1258	905	1849	1439	1080	922	1360	633
ENSG00000163684.12	615	1060	584	778	666	1075	607	541	698	893	397
ENSG00000163686.15	180	264	125	205	215	264	168	121	167	187	109
ENSG00000163687.14	45	42	24	18	18	54	19	7	94	177	7
ENSG00000163689.21	106	177	86	159	129	294	271	120	267	176	84
ENSG00000163694.15	104	193	112	166	92	162	224	86	154	128	46
ENSG00000163697.18	167	541	189	290	216	329	296	213	575	522	143
ENSG00000163701.19	44	100	51	50	40	53	92	81	47	120	82
ENSG00000163702.21	233	582	103	191	217	392	541	423	244	259	180
ENSG00000163703.20	812	1303	419	366	312	946	508	344	305	489	200
ENSG00000163704.13	151	256	91	140	100	249	143	118	132	209	146
ENSG00000163705.13	0	0	0	0	0	4	0	0	0	0	0
ENSG00000163710.9	742	1104	487	484	314	705	647	479	644	629	365
ENSG00000163714.18	931	2131	759	1328	1122	1857	1418	1141	1890	1730	850
ENSG00000163719.20	820	1215	650	800	918	1402	791	770	904	1173	654
ENSG00000163728.11	422	601	216	266	269	461	404	255	477	376	186
ENSG00000163734.4	51	40	35	102	89	96	55	34	42	94	84
ENSG00000163735.7	1	0	0	0	0	2	0	1	0	0	0
ENSG00000163736.5	0	0	0	0	0	0	0	0	0	0	0
ENSG00000163737.5	5	1	0	0	0	1	0	0	0	2	0
ENSG00000163738.19	817	1184	495	875	646	1035	849	654	854	1135	586
ENSG00000163739.5	143	214	95	781	446	830	353	1370	340	813	224
ENSG00000163743.14	613	957	432	520	378	898	580	453	640	908	375
ENSG00000163746.13	93	147	31	53	57	124	40	66	114	172	22
ENSG00000163749.18	0	0	0	0	0	9	0	0	0	0	0
ENSG00000163751.4	9	0	6	7	0	16	16	6	10	7	0
ENSG00000163754.18	1115	1949	962	1427	1193	1887	1555	1095	1751	1559	948
ENSG00000163755.9	197	384	160	208	179	467	284	176	267	348	205
ENSG00000163762.7	6	154	94	217	146	141	14	19	57	59	1
ENSG00000163781.14	424	855	389	523	448	709	801	370	956	646	389
ENSG00000163785.14	493	1004	430	510	468	837	883	359	743	483	317
ENSG00000163788.14	208	311	142	168	101	187	269	157	190	194	106
ENSG00000163792.6	0	0	0	0	0	0	0	0	0	0	0
ENSG00000163793.13	0	0	0	0	0	0	0	0	0	0	0
ENSG00000163794.6	9	13	5	15	3	9	13	18	6	9	7
ENSG00000163795.14	373	698	267	280	225	400	447	353	260	370	208
ENSG00000163798.14	567	1030	578	782	692	1158	684	585	905	1001	483
ENSG00000163803.13	34	115	49	47	39	158	13	47	69	49	13
ENSG00000163806.16	36	76	23	12	20	27	18	36	32	30	25
ENSG00000163807.6	1569	2170	1278	1927	1377	2024	1780	1387	1974	2080	1147
ENSG00000163808.17	190	285	143	292	156	322	217	210	456	358	247
ENSG00000163810.13	1	1	1	2	4	6	9	35	54	77	35
ENSG00000163811.12	982	1858	858	1377	1236	2260	1022	854	1676	1658	1026
ENSG00000163812.16	539	865	470	707	648	903	601	600	768	755	516
ENSG00000163814.8	305	426	232	585	793	1128	119	113	668	468	236
ENSG00000163815.6	342	179	55	99	19	165	357	246	89	138	8
ENSG00000163817.17	4	13	2	3	0	5	0	3	0	2	0
ENSG00000163818.20	766	1178	618	731	631	1099	894	626	751	1033	381
ENSG00000163820.16	163	407	153	154	141	260	206	192	224	189	207
ENSG00000163823.4	58	49	26	44	19	148	11	22	69	172	16
ENSG00000163825.5	0	0	0	0	0	0	0	0	0	0	0
ENSG00000163827.14	12	7	8	50	7	8	8.00001	30	2	4	0
ENSG00000163832.16	2329	3843	1961	2704	2407	3387	2945	2104	2275	3045	1762
ENSG00000163833.8	0	2	0	0	1	3	6	0	0	1	0
ENSG00000163840.10	865	1230	532	400	417	1022	580	421	816	630	331
ENSG00000163848.21	336	658	329	377	330	554	599	319	751	579	319
ENSG00000163864.18	79	71	26	7	19	22	40	14	15	58	15
ENSG00000163866.9	1802	2545	1248	2030	1579	2919	1723	1523	2063	2491	1469
ENSG00000163867.17	160	448	147	244	150	248	283	129	304	248	120
ENSG00000163870.16	882	1270	500	645	411	1017	767	634	698	934	458
ENSG00000163872.16	208	326	169	166	169	306	218	158	340	199	150
ENSG00000163873.10	0	0	0	0	0	1	0	0	2	0	0
ENSG00000163874.11	74	76	32	90	57	164	53	78	66	110	57
ENSG00000163875.16	2720	4455	1859	2752	2471	3985	2461	1946	3032	3050	1726
ENSG00000163877.11	401	624	243	271	301	394	359	228	304	293	230
ENSG00000163879.11	147	128	96	64	62	152	31	50	38	36	4
ENSG00000163882.10	4219	6198	3671	6047	4554	6471	4397	3763	7710	5935	3889
ENSG00000163884.4	59	43	13	10	6	11	33	7	5	2	11
ENSG00000163885.12	0	16	0	8	0	0	0	4	0	4	0
ENSG00000163888.4	61	133	14	39	27	59	74	33	74	49	51
ENSG00000163898.10	0	4	0	10	2	10	0	7	8	15	1
ENSG00000163900.11	311	552	224	302	275	504	255	256	376	460	179
ENSG00000163902.12	4513	7018	3086	4279	4041	6906	4950	4115	6599	6582	2772
ENSG00000163904.13	398	783	414	420	424	627	615	361	597	574	277
ENSG00000163909.8	23	60	10	12	14	32	10	19	26	32	2
ENSG00000163913.14	1309	2528	1077	2207	1132	1366	1575	1408	2111	1205	1150
ENSG00000163914.5	0	0	0	0	0	3	0	0	0	0	0
ENSG00000163915.7	7	8	0	13	9	7	1	4	1	8	1
ENSG00000163918.12	911	1435	828	1180	1131	1581	901	836	2317	1654	782
ENSG00000163923.10	1842	2037	782	1674	944	1967	1645	1178	1227	1413	1078
ENSG00000163930.10	726	946	539	585	545	827	704	574	712	773	461
ENSG00000163931.17	9376	16395	8511	14653	12225	18626	11688	8902	13716	14113	9549
ENSG00000163932.16	1338	1724	972	850	826	1655	1472	823	953	1237	339
ENSG00000163933.11	946	1501	675	1123	1141	1711	995	922	1155	1386	751
ENSG00000163935.14	57	163	64	68	60	115	108	76	113	128	68
ENSG00000163938.17	3301	5652	2854	4121	3858	6208	3956	3170	5325	5833	3192
ENSG00000163939.19	645	955	295	645	428	800	603	451	619	722	408
ENSG00000163945.19	142	188	95	98	80	204	204	124	193	124	110
ENSG00000163946.14	671	1586	466	703	532	907	836	501	754	666	406
ENSG00000163947.12	217	491	233	254	265	431	391	284	263	472	115
ENSG00000163950.13	1133	2260	849	1648	1347	2172	1159	1002	1868	1608	1170
ENSG00000163956.13	3943	6265	2293	3514	2685	5428	3718	3392	3985	4380	2403
ENSG00000163958.14	0	0	0	4	0	9	0	0	0	9	0
ENSG00000163959.10	9	28	9	9	8	2	10	16	3	6	3
ENSG00000163960.13	299	626	224	290	279	498	334	261	483	333	217
ENSG00000163961.4	243	363	170	297	206	543	437	183	359	336	195
ENSG00000163964.18	222	328	178	162	122	202	274	142	263	193	135
ENSG00000163975.14	488	909	364	610	554	830	860	451	1512	768	766
ENSG00000163982.6	1	0	0	0	0	0	0	0	0	1	0
ENSG00000163993.7	29	26	40	22	14	23	26	5	6	13	8
ENSG00000163995.22	28	35	43	37	8	52	15	24	18	239	3.99998
ENSG00000164002.12	270	918	204	257	250	599	467	258	304	399	216
ENSG00000164007.11	0	0	0	0	0	1	0	3	2	0	0
ENSG00000164008.17	448	773	317	463	282	548	384	325	447	467	322
ENSG00000164010.15	167	342	131	146	93	248	274	151	115	155	86
ENSG00000164011.18	733	1027	582	508	396	607	560	404	773	722	431
ENSG00000164022.18	2407	4125	1967	2312	2093	3607	2785	2096	3151	3647	1704
ENSG00000164023.15	70	225	84	85	81	93	137	93	152	123	50
ENSG00000164024.12	608	1364	538	994	1011	1409	733	739	1061	1390	620
ENSG00000164031.17	385	823	315	346	302	559	645	412	548	557	246
ENSG00000164032.12	24818	37458	20652	39739	34470	47930	30207	26550	33862	43408	25812
ENSG00000164035.10	6	0	0	0	0	0	4	0	5	7	0
ENSG00000164037.17	20	41	18	22	2	22	38	28	32	45	11
ENSG00000164038.16	286	571	224	251	312	423	399	234	426	429	243
ENSG00000164039.15	781	1406	924	999	630	1087	961	621	838	709	559
ENSG00000164040.18	715	1056	519	629	405	808	897	551	784	863	507
ENSG00000164045.12	137	268	118	293	276	460	104	93	245	237	105
ENSG00000164047.6	42	67	16	35	28	51	4	11	5	14	0
ENSG00000164048.14	265	417	245	183	247	296	241	300	349	339	199
ENSG00000164049.14	0	5	0	0	7	0	7	0	0	0	4
ENSG00000164050.13	252	406	250	204	103	427	389	207	144	297	144
ENSG00000164051.14	1268	1789	1038	1491	1089	1802	1238	1094	1255	1741	906
ENSG00000164053.22	2142	3239	1798	1779	1221	2613	1928	1762	2138	2540	1385
ENSG00000164054.17	10614	16716	6510	7149	7102	14559	7457	7756	9590	12019	4859
ENSG00000164056.11	88	165	44	279	178	322	207	243	121	305	50
ENSG00000164061.5	16	41	8	2	2	15	3	0	17	51	4
ENSG00000164062.13	1790	2875	1184	1630	1331	2982	1853	1558	1792	2414	1317
ENSG00000164066.13	60	156	48	62	36	95	50	25	66	75	48
ENSG00000164068.16	1036	1683	840	1050	901	1751	943	856	1045	1162	559
ENSG00000164070.12	148	310	112	133	132	157	150	170	218	188	89
ENSG00000164073.11	238	883	601	475	227	415	426	329	324	455	179
ENSG00000164074.17	175	307	175	323	207	345	252	286	216	393	114
ENSG00000164076.17	3	1	8	0	1	1	5	2	0	0	4
ENSG00000164077.15	447	592	289	331	333	680	311	280	407	521	261
ENSG00000164078.15	22	10	3	3	12	19	0	2	19	14	0
ENSG00000164080.14	225	432	162	284	194	398	231	109	316	329	222
ENSG00000164081.13	3383	4531	2368	3249	2858	4224	3234	2694	2929	4017	2181
ENSG00000164082.15	0	6	0	0	0	2	5.00001	0	0	2	0
ENSG00000164086.10	174	274	97	316	218	406	284	217	233	203	171
ENSG00000164087.8	474	718	280	589	627	884	483	374	610	614	401
ENSG00000164088.18	369	752	338	431	391	546	456	356	323	363	234
ENSG00000164089.9	5	16	4	2	0	3	16	4	0	0	3
ENSG00000164091.12	1220	2164	917	1204	908	1636	1200	902	1418	1426	865
ENSG00000164093.18	344	672	516	206	246	332	550	289	315	212	181
ENSG00000164096.13	5645	8057	5201	5633	4457	6835	4921	4089	6301	5734	4236
ENSG00000164099.3	107	61	17	24	15	81	25	39	70	37	109
ENSG00000164100.9	0	28	24	29	2	17	25	29	4	39	10
ENSG00000164104.12	5983	10370	5411	9222	6615	10264	11723	6905	9837	10215	6160
ENSG00000164105.4	252	504	207	224	183	268	641	205	306	192	212
ENSG00000164106.8	673	387	168	27	7	15	2374	1039	138	188	88
ENSG00000164107.9	16	21	9	67	27	66	38	25	28	21	2
ENSG00000164109.14	2383	3559	2049	4023	3668	5149	3773	2638	3812	4145	2145
ENSG00000164111.15	10883	18780	9391	12827	11124	16034	12203	11759	16913	16187	8548
ENSG00000164112.14	0	0	0	0	0	0	0	0	0	0	0
ENSG00000164113.11	0	0	0	0	0	0	0	0	0	0	0
ENSG00000164114.19	264	556	281	389	288	523	400	256	398	212	144
ENSG00000164116.17	90	73	10	5	50	60	13	48	57	21	1
ENSG00000164117.14	71	192	68	63	110	125	100	68	127	134	70
ENSG00000164118.13	299	509	251	244	242	403	393	240	293	424	186
ENSG00000164120.14	65	266	80	43	64	247	147	170	57	101	7
ENSG00000164122.9	8	48	44	64	32	71	29	29	3	71	21
ENSG00000164123.7	0	0	3	0	0	0	0	0	1	0	4.99999
ENSG00000164124.11	172	179	101	143	71	193	177	145	202	207	135
ENSG00000164125.16	90	139	47	29	38	57	408	220	83	218	76
ENSG00000164128.7	17	25	6	2	10	5	9	1	6	25	0
ENSG00000164129.12	0	0	0	1	0	0	0	0	0	7	0
ENSG00000164134.14	653	1157	470	841	594	1096	738	594	748	781	384
ENSG00000164136.17	88	127	48	73	49	117	118	113	116	183	79
ENSG00000164142.16	98	130	59	34	26	32	32	46	37	63	36
ENSG00000164144.16	515	1187	519	564	707	943	719	559	849	908	379
ENSG00000164151.12	311	526	177	327	230	386	412	202	291	264	226
ENSG00000164161.10	64	340	105	401	240	286	108	266	744	687	93
ENSG00000164162.14	893	1743	778	1568	1155	1421	1652	874	1375	1405	657
ENSG00000164163.11	1109	1963	915	1559	1562	2330	1539	1196	2433	2403	962
ENSG00000164164.17	235	416	223	249	179	364	391	158	336	320	224
ENSG00000164167.12	3188	3760	2211	3674	3029	4232	2514	2434	3137	4112	1965
ENSG00000164168.8	305	533	284	371	328	612	455	348	514	573	228
ENSG00000164169.13	147	274	91	123	107	140	165	110	122	174	68
ENSG00000164171.11	159	352	210	392	276	503	697	334	346	322	150
ENSG00000164172.20	2577	4065	2302	2887	2363	3655	3217	2476	2934	3497	1645
ENSG00000164175.15	0	11	7	0	6	6	7	0	9	0	0
ENSG00000164176.13	108	329	86	37	55	178	238	117	352	397	827
ENSG00000164180.14	351	595	301	479	401	510	520	266	560	547	233
ENSG00000164181.14	16	22	14	12	4	4	135	57	184	93	14
ENSG00000164182.12	2509	3292	1845	2996	2247	3094	2939	2266	3269	3617	2361
ENSG00000164185.7	44	6	10	4	8	20	96	49	173	91	12
ENSG00000164187.7	122	213	78	67	61	168	172	76	104	129	95
ENSG00000164188.9	8	2	3	1	3	8	5	26	2	14	0
ENSG00000164190.19	443	811	359	452	297	455	548	377	567	549	387
ENSG00000164197.12	84	139	31	30	34	117	105	68	73	111	30
ENSG00000164199.18	49	76	38	10	39	48	17	39	46	25	30
ENSG00000164209.17	747	1169	479	758	512	1158	856	709	771	824	527
ENSG00000164211.13	132	266	121	413	278	448	163	116	251	272	144
ENSG00000164219.10	380	534	279	372	402	560	561	381	450	566	273
ENSG00000164220.7	105	259	102	162	164	267	313	295	237	253	170
ENSG00000164221.13	139	218	114	160	141	188	184	98	170	185	121
ENSG00000164236.12	6	20	23	54	46	50	36	34	43	23	28
ENSG00000164237.9	1123	2270	865	1427	1027	2374	1361	1236	1177	1381	810
ENSG00000164241.14	256	299	249	183	107	298	247	241	149	290	149
ENSG00000164244.22	630	1210	569	667	519	778	745	697	859	975	456
ENSG00000164251.5	178	232	112	780	655	1682	290	267	310	323	155
ENSG00000164252.13	662	1058	422	688	515	1140	884	595	732	806	503
ENSG00000164253.14	1099	1377	782	1005	949	1817	1274	1205	1121	1841	918
ENSG00000164256.11	16	4	0	3	6	23	0	9	0	6	9
ENSG00000164258.12	6202	8719	5087	6498	4950	7730	6970	4615	5715	7082	3510
ENSG00000164265.9	13	16	0	0	6	11	0	9	4	5	6
ENSG00000164266.11	1	0	1	0	0	0	1	0	0	0	0
ENSG00000164270.19	3	0	9	1	0	1	4	0	5	9	0
ENSG00000164283.13	68	139	74	1091	1543	1029	19	37	371	132	90
ENSG00000164284.15	562	1039	518	800	853	1326	905	555	914	903	532
ENSG00000164287.13	22	4	8	33	3	35	0	24	0	0	20
ENSG00000164291.17	317	430	210	411	254	433	464	421	493	620	405
ENSG00000164292.13	549	1078	467	589	270	541	1304	503	558	489	337
ENSG00000164294.14	2227	3725	1696	1531	1399	2554	2123	1830	2666	2418	970
ENSG00000164296.7	104	186	77	125	96	146	161	90	146	170	93
ENSG00000164299.7	1	0	1	0	1	0	0	0	0	0	0
ENSG00000164300.18	110	322	134	99	69	158	316	130	218	279	201
ENSG00000164303.11	0	1	3	0	0	10	2	6	10	1	5
ENSG00000164304.16	37	36	76	27	67	120	73	27	49	24	18
ENSG00000164305.20	758	1517	744	910	952	1602	1052	933	1552	1706	934
ENSG00000164306.11	813	1122	591	1155	743	1318	996	857	967	1030	541
ENSG00000164307.13	705	1355	444	465	432	721	1105	656	870	973	411
ENSG00000164308.18	95	154	57	37	48	92	78	81	54	54	50
ENSG00000164309.15	16	70	17	21	4	26	34	58	17	29	9
ENSG00000164318.18	160	238	150	153	137	191	137	129	129	176	154
ENSG00000164323.15	765	1237	488	751	626	1103	990	600	1079	926	548
ENSG00000164325.8	0	0	0	0	0	1	0	0	0	0	0
ENSG00000164326.5	0	0	0	0	0	0	0	0	0	0	0
ENSG00000164327.14	327	523	310	401	253	388	506	328	315	315	310
ENSG00000164329.15	748	1429	523	609	559	998	1034	725	931	1113	379
ENSG00000164330.18	242	202	96	89	69	178	263	368	299	381	262
ENSG00000164331.10	544	928	440	653	598	790	607	551	697	742	293
ENSG00000164332.8	1052	1648	876	938	946	1423	1190	766	1227	1550	581
ENSG00000164334.16	0	0	0	0	0	1	0	0	0	0	0
ENSG00000164338.10	436	713	300	462	475	795	361	421	654	611	298
ENSG00000164342.14	170	178	134	76	77	179	125	129	109	197	45
ENSG00000164344.17	3	0	0	0	0	0	9	0	1	0	0
ENSG00000164346.10	5911	8070	4854	6008	4112	6370	6177	4029	5946	5622	3712
ENSG00000164347.18	720	1513	648	753	696	1362	819	673	787	861	394
ENSG00000164362.21	51	137	3.99999	56	30	75	45	42	16	114	50
ENSG00000164363.10	0	0	0	0	0	0	0	0	0	0	0
ENSG00000164366.4	711	1086	650	672	547	803	694	568	859	850	470
ENSG00000164379.7	0	0	0	0	3	0	5	0	0	0	0
ENSG00000164385.12	9	20	7	0	14	22	30	19	34	54	11
ENSG00000164393.11	0	0	0	0	0	0	0	0	0	0	0
ENSG00000164398.15	3.99999	13	24	3	1	43	41	10	6	4	8
ENSG00000164399.5	0	0	0	0	0	0	0	0	0	0	0
ENSG00000164400.6	4	8	0	31	77	63	37	17	14	51	0
ENSG00000164402.14	453	984	370	578	496	767	787	488	561	565	511
ENSG00000164403.15	150	306	162	186	167	236	225	132	366	222	308
ENSG00000164404.9	72	124	53	88	43	60	80	46	68	90	64
ENSG00000164405.11	49154	70408	41666	54322	36522	52144	55243	35635	47115	46732	33192
ENSG00000164406.8	42	59	15	37	34	30	45	22	33	37	49
ENSG00000164411.12	0	0	0	0	0	0	0	0	0	2	1
ENSG00000164414.19	436	855	436	501	477	663	574	424	620	735	267
ENSG00000164418.22	193	439	116	139	49	195	367	490	483	319	108
ENSG00000164430.17	20	2	2	1	4	7	1	2	0	2	1
ENSG00000164434.12	2497	2588	1588	1011	690	1127	4457	1938	1168	2934	951
ENSG00000164438.6	0	0	0	1	0	0	0	0	0	0	0
ENSG00000164440.16	6	54	9	26	4	15	39	37	12	39	11
ENSG00000164442.11	131	213	89	83	92	112	212	91	232	148	230
ENSG00000164451.14	0	0	0	0	4	0	0	0	0	0	0
ENSG00000164458.10	0	0	0	2.00001	0	4	0	0	0	0	0
ENSG00000164463.12	224	370	176	176	112	197	317	130	150	160	101
ENSG00000164465.19	66	225	95	167	176	292	125	102	201	155	150
ENSG00000164466.13	1167	1861	911	1786	1518	3054	1179	1031	1354	1925	1098
ENSG00000164483.17	133	115	85	37	32	71	66	31	35	111	4
ENSG00000164484.12	368	731	294	380	411	651	544	159	119	223	42
ENSG00000164485.15	0	0	0	3	0	0	0	0	0	0	0
ENSG00000164488.12	0	0	0	0	0	0	0	0	0	0	0
ENSG00000164494.12	132	290	170	214	186	319	240	175	147	268	156
ENSG00000164500.7	0	0	0	0	0	2	0	0	0	0	0
ENSG00000164506.16	118	322	76	131	75	146	157	121	244	175	95
ENSG00000164508.6	0	0	0	0	0	0	0	0	0	0	0
ENSG00000164509.17	373	586	232	440	505	786	330	373	722	569	375
ENSG00000164512.18	49	24	23	59	29	90	32	19	49	18	0
ENSG00000164520.12	15	10	5	84	97	79	0	3	13	56	0
ENSG00000164530.15	180	278	143	237	49	222	390	350	506	545	55
ENSG00000164532.11	6	20	5	23	16	20	4	12	13	22	20
ENSG00000164535.15	353	876	235	335	216	559	427	482	508	844	438
ENSG00000164542.13	95	225	55	67	68	97	73	113	128	105	76
ENSG00000164543.7	587	1060	323	2173	1673	2956	824	795	808	686	324
ENSG00000164548.12	1932	3506	1239	2357	1864	3065	1692	1589	1638	1971	1074
ENSG00000164556.7	0	0	0	0	0	0	4	0	0	5	0
ENSG00000164574.16	276	818	232	409	230	452	394	420	455	449	219
ENSG00000164576.12	223	519	180	260	134	265	309	131	284	245	168
ENSG00000164587.13	227987	280630	171134	208441	149248	221192	206222	153343	215620	204535	173675
ENSG00000164588.8	124	221	72	174	131	227	47	18	24	74	12
ENSG00000164591.14	0	2	0	2	0	0	5	5	5	5	0
ENSG00000164597.15	377	520	241	363	548	441	457	428	851	594	256
ENSG00000164600.7	0	1	0	0	0	0	0	0	0	2	0
ENSG00000164603.12	196	316	118	141	113	209	265	126	199	186	155
ENSG00000164604.14	16	17	18	12	16	37	47	7	14	30	29
ENSG00000164609.10	1457	2581	1273	1390	1260	2058	1805	1033	1902	2024	1005
ENSG00000164610.10	781	1155	492	820	788	1130	800	733	858	961	709
ENSG00000164611.13	5399	7470	4468	12592	10646	14868	6398	5301	7387	8484	5203
ENSG00000164615.6	3788	5005	1743	3519	2015	4402	3309	2329	2907	3208	3146
ENSG00000164616.17	0	0	0	0	0	0	1	3	1	10	0
ENSG00000164619.10	199	37	49	32	20	46	130	107	138	82	6
ENSG00000164620.9	42	82	19	76	44	57	55	41	9	67	37
ENSG00000164621.6	8	5	3	3	0	6	0	2	5	7	1
ENSG00000164626.9	46	32	16	29	26	65	48	16	12	25	13
ENSG00000164627.18	37	121	41	56	120	128	57	31	22	62	26
ENSG00000164631.19	168	271	89	137	90	148	283	137	111	152	105
ENSG00000164638.11	30	38	22	64	20	31	18	9	13	29	8
ENSG00000164645.3	0	0	0	0	0	0	0	0	0	0	0
ENSG00000164647.9	227	286	117	313	330	395	204	173	369	526	97
ENSG00000164649.20	808	1544	622	813	665	1452	941	821	1122	1552	901
ENSG00000164651.18	0	5	3	0	5	13	0	0	0	1	4
ENSG00000164654.16	258	655	197	346	264	401	396	321	396	395	309
ENSG00000164659.15	149	398	141	151	208	228	235	130	234	203	152
ENSG00000164663.15	68	187	18	78	17	70	39	37	56	60	48
ENSG00000164669.14	4	3	3	1	0	0	6	0	0	1	0
ENSG00000164674.17	13	56	31	27	40	30	34	26	62	127	63
ENSG00000164675.11	0	0	7	9	1	26	5	11	18	3	0
ENSG00000164683.19	574	656	244	544	379	1440	566	364	408	692	189
ENSG00000164684.13	22	55	26	40	19	52	57	23	33	56	3
ENSG00000164687.11	5477	6498	3961	6029	4818	8507	5113	3988	5688	6012	4047
ENSG00000164690.8	0	0	0	0	0	0	0	0	0	0	0
ENSG00000164691.19	25	21	22	12	25	38	35	38	23	71	6
ENSG00000164692.19	29421	51091	14389	6053	13168	27544	17106	14243	15259	17648	4143
ENSG00000164694.17	285	560	209	74	204	383	169	245	198	325	80
ENSG00000164695.5	119	138	127	87	88	191	180	76	78	184	33
ENSG00000164707.17	10	20	0	0	0	11	4	3	16	1	3
ENSG00000164708.6	1341	3419	2010	1481	581	1119	1797	1270	642	1249	593
ENSG00000164713.10	937	1379	636	708	602	834	1087	706	739	764	478
ENSG00000164715.6	134	175	100	97	131	190	199	117	214	203	121
ENSG00000164729.8	0	0	1	0	0	0	1	0	0	0	0
ENSG00000164733.23	26726	42370	20932	23948	21477	36169	18933	16967	35646	27671	11072
ENSG00000164736.6	36	12	4	2	6	2	0	6	8	2	3
ENSG00000164740.5	0	0	0	0	0	0	0	1	0	2	0
ENSG00000164741.15	195	244	96	263	188	266	147	138	249	161	110
ENSG00000164742.16	3	7	10	0	1	18	2	1	13	0	3
ENSG00000164743.5	90	176	74	132	115	123	90	77	106	91	54
ENSG00000164744.14	13	7	44	6	12	10	21	32	5	7	2
ENSG00000164746.14	6	9	1	0	6	4	12	8	7	29	4
ENSG00000164749.13	13	63	35	36	41	50	78	71	72	99	42
ENSG00000164751.15	1544	2687	1400	1475	1186	2044	1736	1456	1633	1662	1086
ENSG00000164754.16	2090	3467	1629	2518	1992	3519	3241	2127	2650	2597	1563
ENSG00000164756.13	0	0	0	6	0	2	0	0	0	0	0
ENSG00000164758.7	1236	1107	646	1699	887	2018	1271	1003	1033	1222	1013
ENSG00000164761.9	252	376	197	920	620	967	370	261	326	246	124
ENSG00000164764.11	55	104	16	26	21	84	66	35	19	9	5
ENSG00000164776.11	139	166	98	110	39	97	57	49	55	172	94
ENSG00000164778.4	34	43	46	34	23	56	26	6	51	41	17
ENSG00000164794.9	0	7	1	0	0	0	8	4	7	29	1
ENSG00000164796.18	66	147	62	222	59	127	157	173	138	295	30
ENSG00000164808.17	846	1386	837	795	613	1185	926	680	1029	907	700
ENSG00000164815.11	685	1097	624	959	806	1290	914	791	1121	1156	564
ENSG00000164816.8	0	0	0	0	0	0	0	0	0	0	0
ENSG00000164818.16	419	720	428	459	399	745	469	352	610	517	366
ENSG00000164821.5	0	0	0	0	0	0	0	0	0	0	0
ENSG00000164822.5	0	0	0	0	0	0	0	0	0	0	0
ENSG00000164823.11	155	250	154	251	143	333	264	122	285	256	172
ENSG00000164825.4	0	8	0	0	0	0	0	0	0	0	0
ENSG00000164828.18	1441	2481	899	1399	1183	1976	1475	963	1645	1642	976
ENSG00000164830.19	695	1197	476	602	529	803	1338	759	868	1004	636
ENSG00000164841.5	12	8	8	30	16	27	18	9	4	15	2
ENSG00000164845.17	0	0	0	1	0	0	0	0	0	0	0
ENSG00000164849.10	101	142	64	79	73	151	126	77	115	165	59
ENSG00000164850.16	191	268	81	51	37	108	184	101	69	125	88
ENSG00000164853.9	0	0	0	0	0	1	0	0	0	0	0
ENSG00000164855.16	15	12	22	37	24	51	13	8	35	67	28
ENSG00000164867.11	26	28	23	34	50	69	43	55	66	129	25
ENSG00000164871.18	0	0	0	0	0	2	0	0	0	0	0
ENSG00000164877.19	381	381	109	162	131	307	234	239	213	270	185
ENSG00000164879.7	216	1954	794	1085	644	1421	1685	1069	133	1117	129
ENSG00000164880.16	265	414	184	240	317	402	342	316	427	445	413
ENSG00000164885.13	3172	5450	1801	3255	2280	4245	3246	2935	2897	3879	2203
ENSG00000164889.15	1632	2522	1025	1438	1234	2206	1603	1270	1258	1639	1241
ENSG00000164893.9	0	0	0	0	0	0	0	0	0	0	0
ENSG00000164896.21	1398	2507	856	1458	1205	2331	1553	1212	1270	1718	1141
ENSG00000164897.14	413	473	185	402	367	593	327	380	498	452	363
ENSG00000164898.13	5027	6508	3851	5352	3866	5505	4876	3479	3959	4509	3347
ENSG00000164900.5	1	11	2	4	0	0	0	0	0	4	3
ENSG00000164902.14	1120	1857	1034	1358	1375	2014	1306	1026	1735	1746	763
ENSG00000164904.18	2545	4322	1952	2146	1948	3125	2706	1888	2190	2857	1739
ENSG00000164916.11	302	329	192	276	177	303	223	187	293	264	170
ENSG00000164919.11	18720	26549	17095	22043	14097	20733	19559	13498	18969	18439	12881
ENSG00000164920.10	390	524	177	177	83	266	125	218	221	212	226
ENSG00000164924.18	9358	18293	8867	14086	14398	21306	9810	9645	15884	19369	6979
ENSG00000164929.17	133	109	55	68	78	110	503	318	600	335	152
ENSG00000164930.12	407	1139	389	661	569	927	695	412	741	532	278
ENSG00000164932.13	6628	8492	3783	6631	5300	11381	5237	3481	7201	4850	3097
ENSG00000164933.13	869	1014	482	1341	1003	2214	1065	693	1203	1180	804
ENSG00000164934.15	5778	8346	4382	6864	5359	8890	6098	4851	8054	7740	3714
ENSG00000164935.6	25	46	11	13	29	59	0	0	9	32	1
ENSG00000164938.14	80	188	68	50	31	68	148	70	61	105	44
ENSG00000164941.15	451	932	374	567	385	802	727	502	647	700	302
ENSG00000164944.12	677	1291	559	638	518	926	821	531	664	753	578
ENSG00000164946.20	29	63	1	3	10	32	2	6	1	15	1
ENSG00000164949.8	260	433	214	603	825	1310	498	328	788	569	610
ENSG00000164951.16	191	520	193	412	307	569	354	320	284	351	166
ENSG00000164953.17	515	392	199	249	200	539	684	408	275	392	176
ENSG00000164961.16	723	1122	463	632	500	891	815	673	843	793	591
ENSG00000164967.10	2038	3258	1526	1798	1426	2220	1922	1512	1928	2512	1289
ENSG00000164970.15	361	816	368	596	478	733	524	287	1026	954	508
ENSG00000164972.14	40	119	20	14	8	15	0	44	6	7	1
ENSG00000164975.16	474	812	351	510	558	761	648	379	513	597	311
ENSG00000164976.9	93	143	99	70	46	86	51	37	66	74	34
ENSG00000164978.19	1121	2170	1138	1506	1223	1742	1369	959	1290	1720	867
ENSG00000164983.9	101	262	98	161	68	114	239	123	185	189	159
ENSG00000164985.15	1835	3350	1328	2018	1519	2638	2607	1522	2004	1526	1127
ENSG00000164989.17	63	119	35	61	40	103	72	62	36	88	39
ENSG00000165006.14	783	1181	625	1008	792	1707	869	706	952	1139	637
ENSG00000165023.7	0	0	0	0	0	0	0	1	0	0	0
ENSG00000165025.15	44	95	21	24	18	75	40	69	91	116	21
ENSG00000165028.12	265	413	234	173	142	281	345	238	224	458	88
ENSG00000165029.17	437	754	210	152	127	216	477	307	356	280	105
ENSG00000165030.5	134	248	136	56	60	105	205	101	290	244	205
ENSG00000165046.13	144	196	143	653	427	479	82	223	383	489	129
ENSG00000165055.16	1091	1398	887	1134	1084	1458	994	965	1165	1361	830
ENSG00000165059.8	0	0	0	1	0	0	0	1	1	0	1
ENSG00000165060.15	402	762	404	782	493	899	608	518	627	869	439
ENSG00000165061.15	0	0	1	0	2	0	0	0	0	0	0
ENSG00000165066.13	0	0	0	0	0	0	0	0	0	0	0
ENSG00000165071.15	7	19	13	8	6	36	17	20	31	82	6
ENSG00000165072.10	63	67	21	27	25	31	16	21	9	39	12
ENSG00000165076.14	0	0	0	0	0	0	0	0	0	0	0
ENSG00000165078.13	102	217	82	23	122	190	29	65	45	155	56
ENSG00000165084.16	1	24	3	0	0	5	0	24	0	0	0
ENSG00000165091.18	44	22	29	6	29	22	10	5	3	49	2.00001
ENSG00000165092.13	21	53	9	9	6	25	56	42	56	27	1
ENSG00000165097.16	133	192	80	160	118	109	166	137	101	184	119
ENSG00000165102.15	318	692	278	307	328	488	376	318	482	554	346
ENSG00000165105.10	23	49	20	14	31	52	82	51	195	181	109
ENSG00000165113.13	43	202	103	106	98	113	195	57	104	150	84
ENSG00000165115.15	53	70	26	14	18	87	78	31	55	167	56
ENSG00000165118.15	491	731	283	420	395	738	552	448	536	680	301
ENSG00000165119.22	16147	24609	12221	18505	16396	25962	15530	12833	20524	22061	11269
ENSG00000165120.5	0	0	0	0	1	15	4	12	6	23	7
ENSG00000165121.13	0	0	0	0	1	0	0	0	5	5	0
ENSG00000165124.19	120	215	99	70	88	183	168	163	56	143	18
ENSG00000165125.22	0	0	3	0	0	1	0	0	0	0	0
ENSG00000165131.8	0	0	0	0	0	0	0	0	0	0	0
ENSG00000165138.18	204	245	108	185	120	209	226	138	260	153	177
ENSG00000165140.12	6	17	3	27	9	6	26	33	11	13	21
ENSG00000165152.9	343	715	246	406	345	589	411	271	494	499	267
ENSG00000165156.15	363	772	288	347	248	396	542	304	512	543	258
ENSG00000165164.14	1	0	17	0	8	6	3	14	7	0	0
ENSG00000165168.9	144	288	94	66	72	220	197	213	380	593	25
ENSG00000165169.11	1283	2395	1417	2392	2449	3138	1296	834	2396	1652	869
ENSG00000165171.11	157	270	117	330	203	346	102	162	235	150	172
ENSG00000165175.17	342	437	152	199	196	496	336	296	215	372	142
ENSG00000165178.9	1	1	0	0	0	1	1	1	1	0	0
ENSG00000165181.17	12	37	8	8	0	5	0	8	12	6	24
ENSG00000165182.12	0	0	0	3	5	4	0	2	2	0	1
ENSG00000165185.15	108	106	66	44	50	58	102	37	95	78	59
ENSG00000165186.12	0	0	0	0	0	0	2	6	1	5	0
ENSG00000165188.14	0	0	0	0	4	2	2	0	9	0	4
ENSG00000165192.14	0	22	5	32	7	13	23	12	0	1	0
ENSG00000165194.15	46	76	5.00001	15	5.00001	21	6	13	46	22	9
ENSG00000165195.16	140	146	66	143	175	230	198	126	219	181	101
ENSG00000165197.5	2	4	7	1	0	3	18	5	10	5	0
ENSG00000165202.3	0	0	0	0	0	0	2	1	0	1	0
ENSG00000165204.3	0	0	0	0	0	0	0	0	0	0	0
ENSG00000165209.19	167	361	167	187	182	288	220	207	167	142	148
ENSG00000165215.6	0	0	0	0	0	1	0	0	0	0	0
ENSG00000165219.23	389	778	348	350	406	714	532	249	521	462	287
ENSG00000165233.18	1844	2621	1513	3366	2536	3948	1133	1242	1447	1856	881
ENSG00000165238.17	9	8	13	5	20	15	10	3	0	0	0
ENSG00000165240.22	130	282	105	101	137	156	159	187	220	339	41
ENSG00000165244.7	122	232	105	112	76	121	160	133	151	135	81
ENSG00000165246.15	0	1.00002	1.00002	0	0	1.99997	0	0	8.00002	0	1.00002
ENSG00000165259.14	50	94	50	44	38	61	86	35	87	69	31
ENSG00000165264.11	12714	17927	10191	14553	10904	15633	13440	9659	11963	14720	7817
ENSG00000165269.13	0	8	2	3	0	2	7	6	0	0	4
ENSG00000165271.17	1028	1826	797	1052	913	1508	1090	992	1525	1738	787
ENSG00000165272.16	171	224	97	150	98	241	149	84	38	258	41
ENSG00000165275.10	443	889	377	481	428	517	452	471	574	795	468
ENSG00000165280.18	5953	12213	4246	6379	5077	10707	6328	5167	6419	8470	3774
ENSG00000165282.16	783	1468	580	959	790	1154	1011	784	1118	1318	645
ENSG00000165283.16	12494	18030	9666	13475	10859	16955	11982	10030	13600	15327	8730
ENSG00000165288.11	158	292	168	77	101	199	310	161	196	215	119
ENSG00000165300.8	72	341	114	78	36	111	240	135	167	119	131
ENSG00000165304.8	628	1194	643	956	1037	1612	983	879	1326	1430	832
ENSG00000165309.14	0	0	0	0	0	3	0	0	0	1	0
ENSG00000165312.7	102	105	68	82	59	63	102	40	125	57	61
ENSG00000165322.18	282	739	208	531	475	929	505	258	466	271	188
ENSG00000165323.16	6	5	8	0	1	17	0	0	4	6	10
ENSG00000165325.15	0	1	0	0	0	2	0	0	0	0	0
ENSG00000165338.17	125	314	86	164	87	163	366	166	154	201	55
ENSG00000165349.12	0	0	0	0	0	2	0	0	0	6	0
ENSG00000165355.8	149	233	96	142	91	150	169	86	127	150	72
ENSG00000165359.16	121	143	45	49	58	112	65	133	111	135	77
ENSG00000165370.3	1	0	0	0	0	0	0	0	0	0	0
ENSG00000165376.12	6	20	20	6	6	39	3	5	6	45	11
ENSG00000165379.14	198	326	101	139	241	291	504	222	529	176	155
ENSG00000165383.12	7	5	6	0	0	7	12	0	7	41	4
ENSG00000165389.7	3768	5862	2733	3580	3244	5427	5963	3479	4871	6604	2712
ENSG00000165392.11	177	240	85	185	119	324	186	156	228	214	98
ENSG00000165406.16	192	341	123	173	152	191	207	170	226	313	149
ENSG00000165409.18	5	11	2	0	0	1	38	16	1	10	38
ENSG00000165410.15	1233	2725	1364	1814	1568	2404	1881	1592	2627	2192	1642
ENSG00000165416.15	2687	3739	1905	2599	2631	3992	3048	2087	3555	2954	1622
ENSG00000165417.12	473	589	293	417	323	456	716	286	390	365	221
ENSG00000165424.7	532	1202	439	897	784	1172	545	597	553	568	398
ENSG00000165434.8	391	900	354	117	58	147	479	222	446	200	272
ENSG00000165443.12	3	18	0	0	6	6	9	3.99999	3	4	6
ENSG00000165449.12	32	1	7	0	0	12	2	5	7	11	4
ENSG00000165457.15	223	203	98	121	47	165	119	176	168	125	40
ENSG00000165458.15	605	1138	471	517	405	607	776	433	595	634	411
ENSG00000165462.5	25	8	6	4	6	2	4	0	28	12	2
ENSG00000165471.7	0	0	0	0	0	0	0	0	0	6	0
ENSG00000165474.8	16	32	7	19	16	20	16	8	141	248	5
ENSG00000165475.15	944	1026	415	525	488	813	995	640	659	704	287
ENSG00000165476.14	587	1006	363	733	606	1024	800	539	1128	786	539
ENSG00000165478.8	0	0	0	0	0	0	10	0	0	0	0
ENSG00000165480.16	443	783	292	713	759	1213	580	592	727	892	306
ENSG00000165487.14	943	1843	731	936	1048	1390	1454	903	1108	1055	444
ENSG00000165490.13	101	259	102	190	169	321	291	203	266	356	87
ENSG00000165494.12	669	1059	428	499	355	668	676	472	744	735	343
ENSG00000165495.16	44	145	18	15	18	18	267	112	44	268	48
ENSG00000165496.5	213	242	139	83	105	146	153	179	149	207	34
ENSG00000165501.17	687	868	513	1166	866	1290	596	574	999	1216	704
ENSG00000165502.7	18028	24833	14387	19422	14204	21224	15228	12514	17604	19769	10787
ENSG00000165506.15	492	680	387	662	488	717	497	448	662	609	370
ENSG00000165507.9	76	35	22	86	32	45	70	41	455	416	544
ENSG00000165509.13	4	67	11	7	8	9	51	25	5	99	1
ENSG00000165511.7	34	93	26	75	35	163	71	24	37	62	73
ENSG00000165512.5	613	1140	530	778	685	1111	1043	643	722	1270	556
ENSG00000165516.11	1161	1904	923	1145	955	1370	1541	1028	1082	1315	720
ENSG00000165521.16	1.99999	14	4	0	7	4	1	2	1	6	28
ENSG00000165525.18	232	502	207	319	218	404	344	204	388	458	170
ENSG00000165526.9	815	1237	675	776	711	1187	892	649	869	1268	563
ENSG00000165527.8	960	1487	572	1421	1154	1540	1237	771	931	903	552
ENSG00000165533.19	464	853	429	425	453	772	495	373	493	630	305
ENSG00000165548.11	4	37	0	0	0	16	11	0	12	16	14
ENSG00000165553.5	0	0	0	0	0	0	0	0	0	0	0
ENSG00000165555.10	4	42	22	3	6	14	3	35	10	3	0
ENSG00000165556.10	0	0	1	0	0	2	0	0	0	0	0
ENSG00000165566.13	0	0	0	0	0	0	0	1	1	2	0
ENSG00000165568.18	66	130	65	46	77	102	87	48	67	84	16
ENSG00000165572.8	152	123	101	115	111	150	152	58	136	167	44
ENSG00000165583.16	2	32	0	9	3	3	0	0	0	11	0
ENSG00000165584.16	0	0	2	0	0	0	1	0	0	0	2
ENSG00000165588.19	0	0	0	0	0	0	0	0	0	0	0
ENSG00000165591.7	2	27	3	0	1	3	3	4	6	12	3
ENSG00000165606.10	0	0	0	0	0	0	0	0	0	0	1
ENSG00000165609.14	2351	4037	2370	4214	3876	5154	3019	2469	4019	4266	2117
ENSG00000165617.16	54	71	18	16	9	53	252	76	29	70	22
ENSG00000165621.9	9.00001	2	7	1	0	5	10	2	0	6	0
ENSG00000165623.10	0	0	2	0	0	1	0	0	0	0	0
ENSG00000165626.19	16	66	34	61	24	31	20	38	15	36	30
ENSG00000165629.20	9500	14895	7986	11918	9072	13245	11352	8294	11157	11642	6581
ENSG00000165630.15	580	755	441	718	707	965	620	552	795	980	353
ENSG00000165632.9	177	221	79	214	103	179	128	88	105	131	75
ENSG00000165633.13	36	59	7	11	6	12	33	30	28	80	12
ENSG00000165637.14	6110	9802	4930	7689	6379	9936	6427	5514	8375	8714	4890
ENSG00000165643.11	0	0	0	0	0	0	0	0	0	0	0
ENSG00000165644.11	259	414	160	235	199	307	279	261	221	319	203
ENSG00000165646.14	0	12	3	0	16	13	6	7	0	7	4
ENSG00000165650.12	348	585	196	343	253	461	468	225	414	352	296
ENSG00000165655.17	408	620	214	103	90	181	367	228	202	164	79
ENSG00000165660.8	423	655	421	482	463	760	529	380	686	656	275
ENSG00000165661.18	153	267	128	178	126	330	240	164	178	170	130
ENSG00000165669.14	1441	2186	1300	1499	1251	2027	1413	1286	1654	1902	1125
ENSG00000165671.22	1120	2272	1043	1091	1177	1685	1246	1347	1539	1892	989
ENSG00000165672.7	6425	11086	6226	9796	7819	12948	7728	7016	8113	9623	4740
ENSG00000165675.20	166	322	158	250	212	354	383	215	396	445	137
ENSG00000165678.22	7904	13720	6568	9885	7710	11814	8859	7788	10250	12363	5881
ENSG00000165682.15	0	0	0	0	1	0	0	0	0	1	0
ENSG00000165684.6	395	552	216	428	312	554	423	300	371	365	336
ENSG00000165685.9	1	27	8	12	6	6	6	29	8	3	3
ENSG00000165688.14	2629	4702	1812	3066	2470	4734	2579	2579	3361	3557	2104
ENSG00000165689.17	540	1122	550	581	487	917	748	493	731	738	614
ENSG00000165694.11	0	0	0	0	1	0	0	0	1	0	0
ENSG00000165695.10	47	77	18	18	31	50	45	22	18	49	17
ENSG00000165698.16	671	933	477	742	586	903	531	488	448	460	394
ENSG00000165699.16	277	748	506	372	431	695	461	353	556	451	332
ENSG00000165702.15	2	0	2	2	7	1	7	9	5	5	5
ENSG00000165704.15	3603	4503	2636	3191	3018	4516	4214	2859	5438	5481	2591
ENSG00000165714.11	407	558	228	414	288	712	445	337	469	490	293
ENSG00000165716.11	217	257	71	104	74	147	188	76	88	108	89
ENSG00000165724.6	258	472	202	290	275	362	259	154	339	226	204
ENSG00000165730.16	26	57	2	0	0	2	5	17	2	30	5
ENSG00000165731.22	18	5	1	3	17	3	14	7	2	4	0
ENSG00000165732.14	1182	2116	899	1484	1425	2274	1582	1060	2039	2342	1131
ENSG00000165733.8	527	1200	532	766	840	1271	725	733	1252	1245	726
ENSG00000165752.17	487	578	310	599	399	807	580	492	590	510	570
ENSG00000165757.9	23	72	34	11	13	29	69	92	45	73	36
ENSG00000165762.3	0	0	0	0	0	1	0	0	0	0	0
ENSG00000165775.18	3264	4790	2734	3298	2801	4185	4080	2729	4154	4664	2312
ENSG00000165782.11	526	637	336	379	348	625	455	358	435	655	292
ENSG00000165792.18	1924	3117	1609	2316	2079	3087	2177	2014	2664	3158	1672
ENSG00000165794.10	10	8	14	1	0	13	11	0	0	23	0
ENSG00000165795.25	601	1139	584	679	351	612	1587	908	544	1245	309
ENSG00000165799.5	6	0	0	3	0	3	0	0	0	0	0
ENSG00000165801.10	652	1255	422	366	370	549	740	454	436	781	472
ENSG00000165802.23	642	708	214	562	305	854	457	484	278	475	485
ENSG00000165804.16	123	349	110	74	79	121	159	80	60	146	41
ENSG00000165805.10	0	0	0	0	0	1	0	0	0	0	0
ENSG00000165806.21	657	1482	496	581	610	1436	651	682	890	1328	348
ENSG00000165807.8	1	2	0	7	0	4	18	0	1	4	0
ENSG00000165810.17	0	6	2	6	2	3	6	3	5	5	1
ENSG00000165813.20	48	102	52	77	76	198	125	77	99	140	53
ENSG00000165816.13	7	8	2	2	0	20	0	0	1	0	0
ENSG00000165819.12	1348	2033	978	1286	1254	2204	1320	1224	1837	1982	987
ENSG00000165821.12	145	148	72	75	42	128	44	25	46	108	39
ENSG00000165828.15	7	83	26	17	5	4	0	2	0	0	11
ENSG00000165832.6	413	624	257	452	374	648	578	359	401	662	263
ENSG00000165837.12	1	1	0	0	0	0	0	0	1	0	2
ENSG00000165841.11	0	0	0	0	0	0	0	0	0	0	0
ENSG00000165861.14	187	334	179	179	99	241	214	206	192	267	142
ENSG00000165863.17	0	0	0	4	0	0	0	0	0	0	0
ENSG00000165868.16	187	461	113	130	198	245	243	301	235	266	172
ENSG00000165874.14	0	9	0	0	1	2	2	1	0	2	2
ENSG00000165879.9	74	189	66	115	63	99	69	67	98	77	61
ENSG00000165886.5	507	988	373	713	511	961	637	578	558	703	280
ENSG00000165887.12	18	84	52	175	81	246	11	82	0	76	50
ENSG00000165891.16	106	262	78	246	216	242	282	173	270	256	179
ENSG00000165895.19	55	120	34	67	75	88	55	103	132	91	69
ENSG00000165898.14	1156	1495	725	1142	807	1376	1031	808	934	1038	577
ENSG00000165899.12	3	8	19	1	4	35	30	13	25	90	23
ENSG00000165905.18	69	48	41	24	31	20	23	18	33	37	31
ENSG00000165912.16	990	1706	748	855	911	1324	1604	970	1090	1139	1120
ENSG00000165914.15	122	214	110	113	79	150	182	91	113	190	94
ENSG00000165915.14	1446	2061	663	1306	912	2150	1207	1214	1137	1461	1060
ENSG00000165916.9	9064	13476	7496	10793	9045	14102	11568	8136	10923	12712	6290
ENSG00000165917.10	97	214	96	62	84	98	206	102	38	63	95
ENSG00000165923.17	80	278	38	56	24	62	97	95	67	76	61
ENSG00000165929.13	0	0	1	0	0	6	6.99999	3	0	29	0.99999
ENSG00000165934.13	480	867	386	495	438	855	549	470	691	567	400
ENSG00000165935.10	22	18	5	12	15	7.99999	33	6	9	4	0
ENSG00000165943.5	277	448	245	236	184	414	294	243	270	216	187
ENSG00000165948.11	549	590	494	460	402	618	680	463	357	501	295
ENSG00000165949.13	8223	8336	5696	892	2872	11613	6005	5556	3217	1385	156
ENSG00000165953.10	0	0	0	0	0	0.99999	0	0	1	1	0
ENSG00000165959.12	84	189	85	95	103	163	139	79	113	262	99
ENSG00000165966.16	0	1	0	0	0	13	0	5	0	0	0
ENSG00000165970.12	0	0	0	0	0	4	0	0	1	1	0
ENSG00000165972.13	22	0	0	5	7	4	8	0	2	0	24
ENSG00000165973.19	0	0	0	0	0	0	0	0	0	0	0
ENSG00000165983.15	140	384	151	195	231	248	240	175	230	308	125
ENSG00000165985.12	4	1	1	0	0	0	0	2	1	1	0
ENSG00000165995.24	8.99995	35	12	0	1	23	36	43	21	286	65
ENSG00000165996.14	323	580	237	398	237	471	432	331	231	437	183
ENSG00000165997.5	162	308	115	235	170	253	240	140	162	164	122
ENSG00000166002.7	288	146	72	186	101	303	197	83	115	189	36
ENSG00000166004.15	136	290	125	156	123	265	321	127	254	184	110
ENSG00000166006.14	1	0	0	2	0	0	0	0	0	3	0
ENSG00000166007.12	0	0	0	0	0	0	0	0	0	0	0
ENSG00000166012.17	4494	6321	2817	4884	3635	5575	7168	3251	6082	4499	4285
ENSG00000166013.11	0	0	0	0	1	0	0	0	4	0	0
ENSG00000166016.6	78	178	41	172	135	201	244	150	103	99	79
ENSG00000166024.14	168	471	263	154	127	395	255	162	330	353	177
ENSG00000166025.18	1098	1766	607	1439	1534	2981	950	541	828	919	309
ENSG00000166033.13	576	969	330	305	230	645	1122	571	472	629	308
ENSG00000166035.11	32	33	6	4	26	21	37	16	28	53	10
ENSG00000166037.11	1165	1730	732	1087	1196	1612	1437	953	1061	1249	883
ENSG00000166046.12	165	267	170	79	95	170	173	157	228	335	138
ENSG00000166049.11	1	15	0	0	0	5	6	12	13	0	0
ENSG00000166068.13	318	538	221	839	587	1069	602	459	386	256	151
ENSG00000166069.14	0	7	0	0	0	0	0	0	0	0	0
ENSG00000166073.12	266	416	192	126	155	254	323	250	343	327	260
ENSG00000166086.13	671	1378	377	401	674	970	671	589	795	1065	437
ENSG00000166090.8	0	0	0	0	0	0	0	0	0	0	0
ENSG00000166091.21	27	8.00001	0	0	1	0	145	90	0	24	3
ENSG00000166104.16	37	89	22	44	8	55	60	30	71	39	56
ENSG00000166105.16	0	0	1	0	0	0	0	0	0	0	0
ENSG00000166106.4	45	114	52	6	7	26	191	82	59	120	16
ENSG00000166111.10	0	3	0	0	0	7	6	2	1	4	4
ENSG00000166118.8	0	0	0	0	0	0	0	0	0	0	0
ENSG00000166123.14	228	442	198	254	226	375	226	178	271	232	264
ENSG00000166126.11	22	56	7	11	23	24	18	25	20	19	7
ENSG00000166128.13	333	558	260	282	288	508	436	253	502	491	175
ENSG00000166130.15	672	1038	429	856	706	985	1144	734	976	968	558
ENSG00000166133.18	177	299	170	224	217	362	219	175	213	301	156
ENSG00000166135.14	751	1341	569	882	597	1555	736	584	856	908	580
ENSG00000166136.17	9783	14484	8530	11763	7712	13094	9946	8115	10369	12298	7241
ENSG00000166140.17	859	1284	665	1054	779	1395	560	456	780	810	547
ENSG00000166143.10	0	0	0	3	3	4	0	0	7	0	0
ENSG00000166145.15	57	85	46	58	42	74	32	42	24	26	18
ENSG00000166147.16	1636	3939	1235	912	1080	1894	2377	2316	2745	2218	1046
ENSG00000166148.4	14	21	17	17	16	29	8	12	9	37	4
ENSG00000166152.4	0	0	0	0	0	0	0	0	0	0	0
ENSG00000166153.17	120	61	52	67	70	84	127	56	83	48	33
ENSG00000166159.11	0	0	0	0	2	0	0	0	0	0	0
ENSG00000166160.9	0	1	0	0	2	1	2	0	0	0	0
ENSG00000166164.17	639	1475	592	762	650	979	738	492	773	828	570
ENSG00000166165.14	4334	7945	4324	3686	2346	4293	3431	3192	4196	4779	3683
ENSG00000166166.13	316	601	189	299	317	569	348	250	354	446	326
ENSG00000166167.18	338	850	404	507	298	583	339	426	614	689	329
ENSG00000166169.17	1040	1907	743	928	610	1457	974	901	1325	1264	995
ENSG00000166170.12	413	620	251	303	300	573	372	259	422	576	199
ENSG00000166171.13	4539	6298	3741	3663	2775	5179	3682	3000	4139	4147	3045
ENSG00000166173.11	883	1695	688	1303	1076	1301	1689	1076	2224	1402	1633
ENSG00000166181.13	1002	1995	907	1191	1385	2435	1437	1319	1979	2089	940
ENSG00000166183.16	0	7	0	0	0	3	0	0	0	0	0
ENSG00000166188.3	93	100	81	68	53	118	91	58	85	77	69
ENSG00000166189.8	205	396	216	157	156	239	250	135	226	195	141
ENSG00000166192.15	136	297	128	81	77	121	153	106	157	103	80
ENSG00000166197.17	2382	4690	1891	2989	2570	4503	2588	2656	4217	4971	3103
ENSG00000166199.13	930	1281	881	1070	896	1413	1125	859	1258	1336	723
ENSG00000166200.15	2184	3875	1777	2664	1906	3037	3383	2025	3164	2780	1384
ENSG00000166206.16	98	258	137	111	112	179	136	126	180	217	31
ENSG00000166211.8	0	3	1	0	0	1	1	2	1	1	1
ENSG00000166220.14	0	0	0	0	0	0	0	0	0	0	0
ENSG00000166224.19	406	904	279	307	263	551	517	463	678	843	203
ENSG00000166225.9	215	528	199	206	167	269	310	207	264	321	256
ENSG00000166226.13	7807	13705	6418	11291	9874	15227	9321	6895	11175	13150	6531
ENSG00000166228.9	2532	3412	1777	2126	1729	3182	1979	1477	1845	2510	1269
ENSG00000166233.15	563	786	416	493	422	669	601	405	554	550	357
ENSG00000166246.14	77	148	36	21	15	60	70	36	23	70	27
ENSG00000166250.13	509	1009	408	614	643	795	1023	591	820	606	474
ENSG00000166257.10	2	0	0	1	1	7	13	4	0	2	5
ENSG00000166260.13	1137	1882	989	1556	1255	1917	1269	1075	1422	1664	938
ENSG00000166261.11	158	244	119	173	143	340	225	133	144	220	186
ENSG00000166262.16	221	293	137	202	134	164	133	141	190	166	161
ENSG00000166263.13	169	345	165	228	227	276	305	155	206	256	116
ENSG00000166265.13	3	20	5	0	0	8	14	6	0	21	26
ENSG00000166266.14	235	408	206	243	224	367	362	209	266	319	234
ENSG00000166268.11	0	3	0	0	0	0	5	0	0	3	0
ENSG00000166272.18	625	1123	487	404	313	707	759	440	618	654	355
ENSG00000166275.16	1050	2208	994	1185	861	1426	1953	1163	1533	1332	721
ENSG00000166278.16	525	829	318	173	228	416	419	403	677	998	124
ENSG00000166289.6	192	259	67	132	113	226	252	130	157	206	107
ENSG00000166292.12	130	230	82	37	31	57	94	114	113	182	28
ENSG00000166295.9	3249	5503	3170	3984	3347	4629	3500	2668	3608	4321	2536
ENSG00000166311.10	493	942	420	360	282	488	652	423	538	550	316
ENSG00000166313.20	539	994	365	524	385	873	765	457	477	730	397
ENSG00000166317.12	0	5	11	7	19	32	12	31	2	57	35
ENSG00000166321.14	153	137	140	212	117	211	207	138	150	198	210
ENSG00000166323.13	11	23	5.00001	6	5	19	11	5	8	32	0
ENSG00000166326.7	1180	1745	851	909	692	1207	1459	784	1150	1067	804
ENSG00000166329.3	0	0	0	0	0	0	0	0	0	0	0
ENSG00000166333.14	3157	5154	2300	3403	3046	4943	3381	3031	3773	4596	2204
ENSG00000166337.11	1157	1812	874	1133	859	1432	1771	1257	1152	1310	1081
ENSG00000166340.18	1382	2155	1054	991	843	1799	1936	1320	1934	1792	938
ENSG00000166341.9	157	193	71	68	79	114	38	55	90	98	51
ENSG00000166342.19	19	161	48	159	38	71	98	30	170	223	4
ENSG00000166343.10	8	16	3	9	3	20	6	8	9	0	1
ENSG00000166347.19	1288	1940	919	1205	1088	1520	1307	1098	1605	1885	905
ENSG00000166348.20	53	391	108	135	152	211	207	94	149	147	127
ENSG00000166349.11	13	42	9	7	15	5	27	6	10	24	16
ENSG00000166351.11	0	1	3	0	0	6	0	0	0	2	0
ENSG00000166352.18	763	1264	604	825	532	856	1162	567	695	884	504
ENSG00000166359.11	16	14	12	6	0	21	1	4	24	9	3
ENSG00000166363.6	0	0	0	0	0	0	0	0	0	0	0
ENSG00000166368.3	0	0	1	0	0	0	0	0	0	0	0
ENSG00000166377.21	62	206	45	49	54	88	67	89	100	179	48
ENSG00000166387.14	26	17	16	15	11	67	52	30	26	29	5
ENSG00000166391.15	0	14	0	7	3	1	0	4	0	0	2
ENSG00000166394.15	322	332	167	532	495	887	231	168	622	652	348
ENSG00000166396.13	55	156	122	324	341	268	57	139	774	352	67
ENSG00000166398.14	293	471	148	224	207	418	308	238	349	335	162
ENSG00000166401.15	327	573	221	580	590	848	275	217	503	473	215
ENSG00000166402.9	47	21	23	12	28	67	83	26	36	34	47
ENSG00000166405.16	0	4	0	2	0	2	3	2	1	16	0
ENSG00000166407.14	68	160	44	23	28	54	127	156	124	154	56
ENSG00000166408.4	0	0	0	0	0	2	0	0	0	0	0
ENSG00000166411.14	1578	2529	1357	2275	2207	2957	1877	1829	2572	3737	1323
ENSG00000166415.15	787	1659	787	835	802	1145	1307	792	1867	1205	1185
ENSG00000166426.8	195	138	71	33	13	159	277	137	13	3445	147
ENSG00000166428.14	1133	1195	755	478	386	690	991	803	1075	1469	142
ENSG00000166432.16	21	4	11	6	0	3	18	2	3	30	0
ENSG00000166435.17	375	834	296	402	246	500	359	286	500	533	419
ENSG00000166436.18	148	296	101	139	144	189	204	117	313	144	130
ENSG00000166439.6	61	82	51	55	95	114	108	88	124	111	87
ENSG00000166441.13	137511	160121	97275	112469	71146	119178	153526	92235	121818	121468	94689
ENSG00000166444.19	587	943	422	549	527	1000	568	585	924	1149	669
ENSG00000166446.15	83	169	35	92	100	158	171	60	212	147	48
ENSG00000166448.15	19	67	10	6	12	63	18	17	8	21	0
ENSG00000166450.13	100	125	67	80	86	152	132	84	207	96	160
ENSG00000166451.14	1518	2434	1501	2994	2664	3710	2896	1650	3010	3511	2173
ENSG00000166452.12	1240	1734	644	1140	799	1533	1443	1023	1210	1754	1018
ENSG00000166454.10	363	775	265	380	257	460	501	274	393	387	266
ENSG00000166455.14	75	158	73	106	87	153	65	25	36	89	29
ENSG00000166471.11	268	454	228	513	227	702	458	279	257	487	275
ENSG00000166473.20	8	0	20	12	2	9	35	5	14	83	25
ENSG00000166477.13	928	1525	630	1212	897	1650	976	721	1339	1274	817
ENSG00000166478.10	217	271	194	218	258	484	247	239	334	391	104
ENSG00000166479.10	627	1335	465	790	651	1007	853	611	1064	1020	465
ENSG00000166482.12	2848	3264	1133	448	582	1878	1046	1931	1938	2374	622
ENSG00000166483.12	242	456	221	174	211	288	335	142	367	173	286
ENSG00000166484.20	418	600	220	292	324	593	380	329	408	404	205
ENSG00000166492.9	2	0	0	1	2	5	0	1	2	2	0
ENSG00000166501.14	57	75	26	30	21	57	96	73	27	33	10
ENSG00000166503.10	630	1189	436	793	638	1043	763	492	880	713	511
ENSG00000166507.19	220	468	240	185	119	206	293	190	233	253	96
ENSG00000166508.19	4416	6671	3141	5916	5351	9161	4583	3923	6707	6872	4054
ENSG00000166509.12	16	25	17	5	3	23	0	2	3	3	14
ENSG00000166510.14	18	0	1	6	18	18	0	7	1	9	5
ENSG00000166523.8	12	46	21	25	13	14	20	6	62	199	4
ENSG00000166526.19	565	1114	477	538	414	922	624	646	913	921	464
ENSG00000166527.8	0	0	0	0	0	0	0	0	0	0	0
ENSG00000166529.16	290	647	294	213	238	357	317	320	248	365	165
ENSG00000166530.8	1	1	0	1	0	1	0	0	0	3	1
ENSG00000166532.16	248	722	207	305	256	434	465	280	350	381	233
ENSG00000166535.20	0	0	10	1	1	1	0	0	1	1	1
ENSG00000166546.15	4	3	2	8	1	5	9	9	4	16	5
ENSG00000166548.17	457	978	296	440	396	638	472	320	335	500	283
ENSG00000166557.14	4730	5536	2461	3610	2201	5456	3875	3760	3824	4979	2278
ENSG00000166558.11	0	3	0	0	0	0.99999	0	0	0	0	0
ENSG00000166562.10	2318	2937	1353	2022	1229	2607	2094	1720	2267	3206	1132
ENSG00000166569.8	1	0	0	0	0	0	0	0	0	0	0
ENSG00000166573.6	0	0	0	0	0	0	0	0	0	0	0
ENSG00000166575.17	323	506	254	319	344	580	505	309	307	478	222
ENSG00000166578.10	33	166	66	111	105	122	41	31	20	39	18
ENSG00000166579.16	662	1134	367	723	615	1073	649	505	815	973	365
ENSG00000166582.11	55	181	98	108	81	131	143	112	142	92	86
ENSG00000166589.13	0	0	0	0	0	0	0	0	0	0	0
ENSG00000166592.13	53	51	21	18	15	54	68	52	82	66	33
ENSG00000166595.12	11576	15752	7330	14192	10218	15611	10753	8826	12542	13143	8622
ENSG00000166596.15	9	35	7	32	36	25	17	26	18	18	6
ENSG00000166598.16	15716	26767	10269	13941	10935	20741	20750	13539	18789	20504	10214
ENSG00000166603.5	4	22	1	2	5	5	10	16	12	10	0
ENSG00000166619.15	1510	2435	937	1352	920	1933	1287	1183	1482	1894	914
ENSG00000166634.7	0	0	0	0	0	2	0	0	0	0	0
ENSG00000166664.15	5	1	1	4	5	5	10	5	0	5	7
ENSG00000166669.14	466	767	404	469	455	578	1087	598	494	1044	577
ENSG00000166670.10	93	110	56	96	183	212	44	13	81	135	48
ENSG00000166676.17	24	41	28	12	8	54	15	17	48	298	52
ENSG00000166681.14	12569	19694	11875	12833	10780	16528	11658	9208	13897	13350	9234
ENSG00000166682.13	243	404	229	182	91	332	846	383	333	491	695
ENSG00000166685.13	356	674	271	288	331	709	417	410	538	445	312
ENSG00000166689.18	17	15	11	0	24	35	11	22	8	7	3
ENSG00000166693.7	0	0	0	0	0	0	0	0	0	0	0
ENSG00000166704.13	119	237	76	113	69	132	94	128	80	148	99
ENSG00000166707.12	65	83	17	21	21	41	43	28	56	56	76
ENSG00000166710.23	88247	119007	64849	53787	47749	86788	77017	57040	72383	70605	36041
ENSG00000166716.10	501	936	378	528	588	813	541	442	722	751	446
ENSG00000166734.20	831	1604	584	887	577	1015	1106	605	860	804	427
ENSG00000166736.12	0	0	0	0	0	0	0	0	0	0	0
ENSG00000166741.9	1143	1487	571	1048	547	1220	2296	998	1557	3240	1418
ENSG00000166743.10	0	0	0	0	0	1	0	0	0	0	3
ENSG00000166747.13	587	1246	424	499	469	875	650	356	717	738	371
ENSG00000166750.10	401	812	197	348	271	613	467	315	371	293	152
ENSG00000166762.19	10	82	4.00001	15	35	24	30	12	6.99997	14	15
ENSG00000166763.9	1	0	0	1	1	0	0	0	4	0	2
ENSG00000166770.13	0	0	1	0	0	1	0	0	7	0	0
ENSG00000166780.11	1287	2216	937	1396	1289	2462	621	610	1444	1112	748
ENSG00000166783.22	429	827	250	346	315	584	586	339	410	415	296
ENSG00000166787.4	1	4	3	7	1	2	3	1	16	35	3
ENSG00000166788.10	1084	1298	628	1229	842	1580	1283	1021	1097	1564	701
ENSG00000166793.13	74	147	76	65	19	74	34	17	56	48	54
ENSG00000166794.7	44389	63498	34972	35657	29871	46533	43452	35494	47531	47249	27753
ENSG00000166796.12	264	215	145	304	207	274	236	139	167	276	120
ENSG00000166797.12	5802	8510	5011	7063	5210	8035	6182	4880	7028	6953	3918
ENSG00000166800.11	0	0	0	0	0	0	1	0	19	5	4
ENSG00000166801.17	415	663	305	420	352	684	683	350	600	686	281
ENSG00000166803.14	7020	10937	5487	12645	10250	14532	11003	8170	12090	12238	9118
ENSG00000166813.17	145	226	49	88	141	198	100	93	84	140	90
ENSG00000166816.15	42	104	29	63	17	92	45	34	16	25	5
ENSG00000166819.12	0	0	9	0	5	6	0	2	2	0	0
ENSG00000166821.9	259	473	240	151	224	330	403	193	199	317	159
ENSG00000166822.13	260	374	211	408	234	565	258	145	274	315	261
ENSG00000166823.6	151	209	93	225	159	192	118	100	113	171	129
ENSG00000166825.15	2541	5574	1801	5017	5730	8040	5515	2834	8141	4942	3121
ENSG00000166828.3	0	0	0	0	0	6	0	0	0	0	0
ENSG00000166831.9	107	149	82	74	90	109	153	95	75	109	93
ENSG00000166833.23	188	105	36	82	76	125	129	111	84	204	112
ENSG00000166839.18	84	143	75	84	35	100	147	54	119	65	69
ENSG00000166840.14	3	5	6	18	6	1	8	3	9	5	7
ENSG00000166845.15	51	220	90	168	93	117	106	105	128	152	66
ENSG00000166847.10	1207	1934	1053	1053	1035	1674	1125	1033	1427	1655	746
ENSG00000166848.7	1066	2199	966	1242	1129	1805	1240	937	1401	1270	830
ENSG00000166851.15	1307	1845	810	2979	2203	4930	1837	1761	1926	2738	1508
ENSG00000166855.9	837	1423	564	858	671	1378	1079	835	1069	1237	613
ENSG00000166856.3	12	5	17	15	1	8	5	10	6	37	2
ENSG00000166860.3	110	138	61	104	104	125	74	57	91	83	49
ENSG00000166862.7	0	0	0	0	0	0	0	2	0	0	0
ENSG00000166863.13	6	0	0	0	0	8	0	0	0	0	0
ENSG00000166866.13	0	0	0	0	0	10	0	0	0	0	0
ENSG00000166869.3	18	19	2	3	7	14	16	19	3	3	0
ENSG00000166881.10	221	272	109	228	173	305	201	178	234	253	142
ENSG00000166884.3	0	0	0	0	0	0	0	0	0	0	0
ENSG00000166886.13	829	1279	643	660	745	1087	591	446	806	829	454
ENSG00000166887.16	640	1430	562	508	466	713	756	661	629	857	462
ENSG00000166888.13	1790	2781	1163	1615	1878	2348	1584	1588	2238	2679	950
ENSG00000166889.14	356	694	283	431	441	562	360	384	717	658	429
ENSG00000166896.9	187	367	173	217	180	252	228	157	198	217	140
ENSG00000166897.16	1	9	2	3	5	8	3	2	9	6	4
ENSG00000166900.17	198	357	142	166	238	290	314	208	418	453	257
ENSG00000166902.5	2847	4176	2003	3123	2569	4063	3581	2495	3195	3740	2303
ENSG00000166908.18	678	1177	523	586	704	991	577	579	640	1127	358
ENSG00000166912.17	136	303	148	155	160	294	263	160	185	267	156
ENSG00000166913.13	8479	13378	5792	10361	7562	14586	9392	7172	9912	13161	6377
ENSG00000166917.12	0	0	0	0	0	0	0	0	0	0	0
ENSG00000166920.13	88	117	44	120	78	204	81	145	328	301	106
ENSG00000166922.9	369	609	344	2461	3275	2782	159	350	808	967	131
ENSG00000166923.12	16	10	14	19	16	15	7	1	33	55	5
ENSG00000166924.9	11	10	10	12	8	8	11	3	4	14	6
ENSG00000166925.9	624	619	290	342	283	724	317	390	391	517	370
ENSG00000166926.9	0	0	0	0	0	0	0	0	0	0	0
ENSG00000166927.13	0	0	0	0	0	0	0	0	0	0	0
ENSG00000166928.11	0	4	0	1	0	4	1	4	0	2	1
ENSG00000166930.7	0	0	0	0	0	0	0	0	0	0	0
ENSG00000166938.13	530	1254	348	553	479	916	487	575	806	1075	496
ENSG00000166946.14	1603	2665	1708	1658	1837	2451	1603	1268	1754	2394	953
ENSG00000166947.15	0	0	0	0	0	6	0	0	0	0	0
ENSG00000166948.10	0	0	0	0	0	0	0	0	0	0	0
ENSG00000166949.18	326	543	281	616	393	531	493	351	1077	482	361
ENSG00000166959.8	0	0	0	0	0	3	0	0	2	0	0
ENSG00000166960.17	0	0	0	0	0	13	0	0	0	0	0
ENSG00000166961.15	22	8	3	4	6	9	33	26	13	49	15
ENSG00000166963.13	289	641	340	233	205	381	351	181	228	250	206
ENSG00000166965.13	233	308	194	257	237	312	300	220	229	260	133
ENSG00000166971.17	510	631	412	521	387	778	751	319	371	503	229
ENSG00000166974.13	493	1001	456	474	580	1033	706	733	1038	993	316
ENSG00000166979.13	66	61	42	127	96	216	66	36	89	79	51
ENSG00000166984.14	0	0	0	0	0	0	0	0	0	0	0
ENSG00000166986.15	2406	4314	1883	2713	2823	4664	2997	2337	3343	4195	1985
ENSG00000166987.15	292	496	245	282	362	529	453	296	450	483	329
ENSG00000166997.8	1147	1845	1216	896	708	1381	1084	950	994	1151	650
ENSG00000167004.14	12524	19262	7562	9757	8246	15764	13207	10259	13009	16082	5307
ENSG00000167005.14	4784	7802	3835	7071	5531	8178	5773	4727	6667	6511	3737
ENSG00000167011.9	85	176	60	69	45	96	1	11	18	47	18
ENSG00000167014.11	0	0	0	0	0	0	0	0	0	0	0
ENSG00000167034.10	49	51	20	48	52	58	29	23	42	35	21
ENSG00000167037.19	4	15	0	9	2	13	8	3	1	14	1
ENSG00000167046.4	0	0	0	0	4	1	0	0	0	0	0
ENSG00000167065.14	54	139	41	38	55	111	46	34	56	111	39
ENSG00000167074.15	100	340	57	35	66	107	117	116	64	77	47
ENSG00000167077.13	10	20	10	19	25	32	44	18	3	40	3
ENSG00000167080.9	0	0	0	0	0	0	3.99999	0	0	0	0
ENSG00000167081.18	277	828	357	253	324	459	479	406	431	406	349
ENSG00000167083.7	696	1061	732	593	487	816	649	731	701	1051	300
ENSG00000167085.14	8924	13607	7277	10996	9491	14076	10260	8674	11265	12390	7721
ENSG00000167088.11	12281	17010	10577	17011	14754	20636	11289	10243	21492	18808	10639
ENSG00000167094.16	0	33	7	9	1	18	7	6	6	4	2
ENSG00000167098.12	0	0	0	0	4	0	0	0	0	0	0
ENSG00000167100.15	71	87	55	35	38	85	30	29	21	69	16
ENSG00000167103.12	76	210	57	84	82	143	63	81	63	124	80
ENSG00000167104.11	0	0	0	0	0	3	0	0	0	0	0
ENSG00000167105.8	44	79	72	170	83	114	5	11	9	72	31
ENSG00000167106.12	310	565	246	252	129	265	494	337	414	463	401
ENSG00000167107.13	226	535	318	309	125	342	171	265	181	165	150
ENSG00000167110.19	517	1262	522	604	583	1031	572	538	907	916	532
ENSG00000167112.10	2607	4402	1916	2875	2190	3923	2519	2346	2914	3175	1913
ENSG00000167113.11	3305	4820	1823	3430	2737	4947	3237	2699	3212	3651	2324
ENSG00000167114.13	356	753	255	297	319	533	264	261	398	519	312
ENSG00000167117.10	0	0	0	0	0	0	0	0	0	1	0
ENSG00000167118.11	4925	8580	4405	5231	4766	7659	5833	4735	6341	6370	3994
ENSG00000167123.20	1263	2266	881	1100	961	1772	1202	1309	1610	1833	1069
ENSG00000167130.18	463	482	307	464	278	848	386	299	353	433	297
ENSG00000167131.17	302	495	254	406	287	544	326	278	272	338	127
ENSG00000167136.7	256	433	222	352	252	330	266	266	288	247	171
ENSG00000167139.9	0	18	0	0	0	9	4	4	0	0	0
ENSG00000167157.11	47	69	7	3	30	55	46	38	15	11	4
ENSG00000167165.19	140	113	75	55	34	83	89	100	147	244	9
ENSG00000167173.19	166	346	95	166	194	356	90	146	247	279	91
ENSG00000167178.17	41	54	23	56	37	75	13	23	9	2	6
ENSG00000167182.16	257	593	229	374	290	516	426	291	488	462	293
ENSG00000167183.3	1	0	2	0	1	0	0	10	1	0	0
ENSG00000167186.11	716	972	438	792	431	1125	696	539	670	616	421
ENSG00000167191.12	47	100	30	33	36	94	40	45	101	82	52
ENSG00000167193.8	1093	1910	712	994	1030	1429	1489	1076	1379	1346	778
ENSG00000167194.8	0	0	0	0	0	0	0	0	0	0	0
ENSG00000167195.8	0	1	0	0	1	3	1	0	0	0	0
ENSG00000167196.14	1529	2617	1368	1937	1783	2649	1837	1586	2308	2178	1130
ENSG00000167202.12	191	408	116	227	153	292	213	157	239	163	156
ENSG00000167207.15	18	47	26	0.99999	11	64	24	9	25	115	22
ENSG00000167208.16	7	14	2	3	3	26	20	52	4	21	18
ENSG00000167210.17	0	0	4	0	0	8	0	0	0	0	0
ENSG00000167216.19	67	108	84	98	27	107	107	39	53	30	22
ENSG00000167220.12	895	1648	691	675	748	1154	733	828	998	1170	450
ENSG00000167232.14	261	493	194	207	194	374	449	264	500	265	187
ENSG00000167244.22	9	14	51	27	33	97	2	14	0	34	2.00001
ENSG00000167257.11	536	892	474	546	494	791	852	509	658	753	480
ENSG00000167258.16	340	651	311	387	286	426	389	261	410	329	283
ENSG00000167261.14	42	42	20	22	24	34	12	25	98	101	13
ENSG00000167264.18	448	925	409	566	567	905	391	519	652	639	357
ENSG00000167272.11	2494	4566	2546	2825	2201	3412	2779	2476	2923	3595	2133
ENSG00000167280.17	172	269	65	88	72	123	212	106	102	162	90
ENSG00000167281.20	9	0	1	2	7	8	2	11	6.99999	12	1
ENSG00000167283.9	32746	42148	26658	33500	24242	36154	34110	23395	28618	33914	19827
ENSG00000167286.12	0	11	5	11	0	8	12	2	7	118	3
ENSG00000167291.16	385	658	267	373	224	509	401	243	428	477	376
ENSG00000167302.11	158	274	81	136	90	210	168	135	171	143	118
ENSG00000167306.21	69	314	80	298	176	266	111	171	351	413	119
ENSG00000167311.14	11	4	10	5	2	13	6	13	2	17	0
ENSG00000167315.18	1629	2248	1043	1722	1178	2107	1740	1682	2329	2303	1107
ENSG00000167323.13	383	467	208	267	262	338	600	312	347	539	193
ENSG00000167325.15	1178	1943	1059	1464	1575	2617	1970	1419	1921	2264	922
ENSG00000167332.9	5	0	0	5	3	1	14	6	3	9	0
ENSG00000167333.13	157	180	125	115	112	225	227	129	154	228	57
ENSG00000167346.9	0	0	0	0	0	0	6	0	0	0	0
ENSG00000167355.8	395	501	538	1121	316	741	633	559	1013	1457	548
ENSG00000167359.8	0	14	3	1	6	2	4	4	14	1	13
ENSG00000167360.6	0	16	0	3	0	0	1	1	13	7	0
ENSG00000167363.14	9	25	18	3	3	7	6	7	8	15	6
ENSG00000167371.21	166	265	81	89	54	106	79	85	195	141	116
ENSG00000167377.19	138	142	85	112	84	166	181	102	191	210	78
ENSG00000167378.10	149	338	97	203	129	173	197	82	83	181	101
ENSG00000167380.17	1387	2651	1383	1366	913	1710	1372	1158	1336	1306	738
ENSG00000167384.11	118	356	122	136	118	310	206	184	142	208	145
ENSG00000167390.8	0	0	0	0	0	0	0	0	0	0	0
ENSG00000167393.18	60	65	12	56	37	92	26	29	29	34	65
ENSG00000167394.13	214	380	117	299	276	391	224	175	277	300	272
ENSG00000167395.10	263	407	114	168	176	337	207	184	214	260	211
ENSG00000167397.15	9194	12443	6634	9871	6977	11677	9120	6947	11725	11059	8731
ENSG00000167414.5	17	28	8	7	4	15	1	20	5	0	0
ENSG00000167419.11	1	11	5	0	0	7	0	2	0	0	0
ENSG00000167434.10	0	0	0	0	0	0	9	0	0	0	0
ENSG00000167447.13	229	603	181	302	296	478	292	180	304	326	176
ENSG00000167459.18	0	0	0	0	3	0	0	0	0	0	1
ENSG00000167460.18	5640	10850	4231	7028	6792	12498	6800	7622	12768	12011	7021
ENSG00000167461.12	2443	3479	1388	2578	1943	4278	1908	1900	2353	3378	1564
ENSG00000167468.20	16592	25789	13252	17072	10558	17121	16576	14301	16875	19104	11706
ENSG00000167470.14	158	434	216	431	403	638	352	274	284	261	338
ENSG00000167476.10	57	59	23	28	21	51	44	23	43	40	49
ENSG00000167483.19	6	0	1	7	2	5	0	3	2	0	0
ENSG00000167487.12	230	340	151	206	170	346	161	185	212	269	146
ENSG00000167491.18	834	1094	588	1035	801	1654	716	836	1085	1161	773
ENSG00000167494.10	0	0	0	0	0	0	0	0	0	0	0
ENSG00000167508.12	432	411	209	808	336	991	354	323	230	455	453
ENSG00000167513.9	378	595	291	528	367	624	301	312	467	357	394
ENSG00000167515.11	4512	6729	3886	4574	3602	5339	4555	3729	4566	5439	3455
ENSG00000167522.18	339	850	285	387	460	602	543	359	524	513	491
ENSG00000167523.15	657	959	348	599	433	843	490	487	466	706	376
ENSG00000167524.17	27	98	16	21	12	47	40	29	30	47	28
ENSG00000167525.16	55	83	50	38	20	76	48	28	41	30	40
ENSG00000167526.15	210017	235217	79447	195090	83285	214180	191022	147094	128374	184291	180720
ENSG00000167528.13	109	78	48	57	32	106	72	91	41	117	25
ENSG00000167531.6	0	0	0	0	0	0	0	0	0	0	0
ENSG00000167535.8	352	893	279	337	166	387	291	280	474	425	179
ENSG00000167536.14	129	242	90	218	166	254	142	105	204	181	140
ENSG00000167543.16	173	274	91	154	244	295	245	240	150	278	256
ENSG00000167548.18	963	1505	613	729	780	1213	747	614	1196	1139	649
ENSG00000167549.19	24	32	13	12	1	17	37	22	26	36	24
ENSG00000167550.11	89	175	88	184	213	341	119	137	157	185	42
ENSG00000167552.16	13049	24231	13305	11268	9401	15776	17111	13910	12963	23745	11345
ENSG00000167553.17	11619	19422	10593	21514	16873	27115	14633	12870	20214	22576	12433
ENSG00000167554.15	15	60	12	8	3	20	9	13	17	6	7
ENSG00000167555.14	140	260	124	104	73	171	87	70	98	99	23
ENSG00000167562.14	58	144	37	63	31	93	80	63	93	76	64
ENSG00000167565.13	624	924	522	479	451	729	380	361	504	452	262
ENSG00000167566.17	473	709	256	364	346	568	343	277	333	420	423
ENSG00000167578.18	1065	1550	727	1114	766	1329	771	687	1088	1170	461
ENSG00000167580.8	77	153	34	12	43	103	53	49	40	52	18
ENSG00000167588.13	53	82	28	8	19	51	52	38	22	53	5
ENSG00000167595.16	389	605	296	360	185	506	251	210	369	379	298
ENSG00000167600.14	8	36	10	54	22	22	3	29	47	45	36
ENSG00000167601.12	815	1988	773	2569	1643	2543	1427	1397	3127	2399	1733
ENSG00000167604.16	114	73	81	134	58	180	39	26	66	101	49
ENSG00000167608.12	55	85	61	23	47	83	59	43	53	57	77
ENSG00000167612.13	0	0	0	0	0	0	0	0	0	0	0
ENSG00000167613.16	0	0	0	0	0	5	0	0	0	0	0
ENSG00000167614.14	83	86	64	31	9	37	167	68	76	78	35
ENSG00000167615.18	594	741	319	316	286	572	486	356	408	539	383
ENSG00000167617.3	170	207	56	53	62	161	140	116	38	136	34
ENSG00000167618.10	0	0	6	3	0	0	0	0	0	0	0
ENSG00000167619.13	35	21	14	4	10	17	11	7	15	25	11
ENSG00000167625.12	205	302	155	188	132	296	223	121	163	196	119
ENSG00000167632.18	355	622	236	305	180	432	390	392	381	502	341
ENSG00000167633.18	0	0	0	0	0	0	0	0	0	0	0
ENSG00000167634.12	0	0	0	0	0	4	0	0	1	0	0
ENSG00000167635.12	802	1432	654	878	716	1678	933	693	1234	1389	583
ENSG00000167637.18	96	240	161	126	121	266	183	113	144	166	71
ENSG00000167641.11	11	44	14	18	5	17	28	10	19	23	14
ENSG00000167642.13	2	33	14	0	4	3	0	3	0	5	3
ENSG00000167644.12	255	1479	628	4281	583	1282	139	407	779	1454	79
ENSG00000167645.17	2464	4170	1741	3061	2100	4052	2537	2356	2619	3279	1935
ENSG00000167646.14	78	238	79	97	90	137	131	69	143	329	223
ENSG00000167653.5	57	53	49	53	30	48	54	86	54	54	50
ENSG00000167654.18	5.99999	0	1	0	3	0	0	0	0	1	0
ENSG00000167656.5	0	0	4	0	0	6	27	7	1	3	7
ENSG00000167657.14	219	302	159	233	296	316	295	226	243	288	336
ENSG00000167658.16	23677	44375	18431	21925	20261	33118	32198	27491	42927	37388	23432
ENSG00000167664.9	12	0	1	0	0	4	0	0	0	0	0
ENSG00000167670.16	389	715	237	569	425	878	401	437	569	599	438
ENSG00000167671.12	1218	1636	642	1071	578	1476	1109	796	1003	1095	1000
ENSG00000167674.15	355	392	143	363	209	534	366	230	287	377	151
ENSG00000167676.5	2	0	12	2	1	9	2	12	0	8	0
ENSG00000167680.18	104	156	43	85	51	181	59	45	87	117	129
ENSG00000167685.15	1075	1097	451	695	432	994	633	526	560	640	575
ENSG00000167693.17	65	104	23	33	76	97	47	62	64	133	20
ENSG00000167695.15	537	794	368	504	389	651	385	401	760	615	431
ENSG00000167699.14	1898	3151	1562	1914	1914	3139	2007	1509	2341	2675	1346
ENSG00000167700.9	563	804	273	387	389	544	625	440	287	605	378
ENSG00000167701.14	17	41	10	11	10	28	48	17	5	31	24
ENSG00000167702.13	168	185	75	104	78	91	130	116	115	89	143
ENSG00000167703.15	50	132	46	18	58	69	50	77	67	139	17
ENSG00000167705.12	200	304	174	253	173	283	134	180	149	273	188
ENSG00000167711.14	85	44	16	27	90	53	26	11	8	10	7
ENSG00000167716.19	387	732	206	265	195	569	355	181	281	366	276
ENSG00000167720.13	313	447	147	296	189	448	267	409	272	458	194
ENSG00000167721.11	1923	3785	1719	2491	2476	3976	2235	1933	3729	3882	1930
ENSG00000167723.15	17	41	25	6	9	16	64	23	182	88	9
ENSG00000167733.14	1301	1892	920	1167	792	1264	1331	1179	1482	1337	1396
ENSG00000167740.10	1060	1826	1094	1012	932	1548	1438	1157	1218	1224	788
ENSG00000167741.11	0	0	0	0	0	0	4	0	0	0	0
ENSG00000167747.18	7	3	0	0	0	8	0	3	7	0	5
ENSG00000167748.11	0	1	3	0	0	4	0	5	10	0	0
ENSG00000167749.12	0	10	3	0	0	1	0	4	0	0	0
ENSG00000167751.13	46	17	56	18	14	15	38	31	19	72	2
ENSG00000167754.13	0	0	2	0	0	0	14	3	0	0	0
ENSG00000167755.15	19	14	15	2	7	26	21	2	14	2	9
ENSG00000167757.14	0	0	0	0	0	0	0	0	0	0	0
ENSG00000167759.13	0	0	0	0	0	0	0	0	0	0	0
ENSG00000167766.22	138	240	96	48	77	137	232	127	175	68	96
ENSG00000167767.14	103	256	144	569	449	682	347	293	983	1279	764
ENSG00000167768.4	0	0	0	0	0	16	1	4	0	1	0
ENSG00000167769.5	0	0	0	0	0	0	0	0	0	0	0
ENSG00000167770.13	6681	8791	4449	6184	5596	10063	6757	5013	6350	7297	5080
ENSG00000167771.6	26	22	11	10	4	26	5	6	1	17	3
ENSG00000167772.12	521	895	223	1197	541	1225	387	421	982	551	450
ENSG00000167774.2	0	0	1	1	0	5	0	12	1	13	2
ENSG00000167775.11	5019	5400	2234	4226	2171	6111	3496	2825	2559	3531	2682
ENSG00000167778.9	832	1467	752	901	847	1467	914	797	1269	1389	561
ENSG00000167779.9	3526	7177	3525	4982	3011	4532	3600	3422	4655	4490	3150
ENSG00000167780.12	16	64	19	25	35	21	24	22	6	19	4
ENSG00000167785.9	137	191	89	101	60	180	134	93	130	186	71
ENSG00000167791.14	0	0	0	0	0	0	0	0	0	0	0
ENSG00000167792.13	6384	10127	4311	5564	5009	8637	7446	5399	6396	8020	4947
ENSG00000167797.8	2959	3243	1524	2359	2010	3535	1747	1730	2131	2816	1422
ENSG00000167798.20	0	0	0	0	0	0	0	0	0	0	0
ENSG00000167799.10	202	323	99	220	210	435	272	275	130	420	448
ENSG00000167800.10	13	5	4	6	10	27	9	11	13	13	23
ENSG00000167807.15	83	164	75	122	85	119	53	60	70	104	83
ENSG00000167815.12	19707	29126	17378	17243	13315	22411	15107	13039	15866	16983	11077
ENSG00000167822.3	0	0	0	0	0	0	0	0	0	0	0
ENSG00000167825.3	0	0	0	0	0	0	0	0	0	0	0
ENSG00000167840.14	538	831	536	699	537	869	528	348	856	940	613
ENSG00000167842.16	497	1016	457	595	500	859	687	414	724	1001	401
ENSG00000167850.5	0	0	0	0	0	0	0	0	0	0	0
ENSG00000167851.16	0	0	0	0	0	12	0	0	0	0	0
ENSG00000167858.13	0	0	0	0	0	0	0	0	0	0	0
ENSG00000167861.16	51	71	30	16	31	85	31	34	19	39	6
ENSG00000167862.10	1955	2518	963	2548	1572	3007	1840	1488	1750	1993	1607
ENSG00000167863.12	11962	17553	10036	13679	9916	14434	10948	9067	11214	11384	8770
ENSG00000167874.7	64	81	34	93	56	117	28	28	115	81	10
ENSG00000167880.8	3	0.99999	5	0	1	0	6	0	0	5	0
ENSG00000167881.15	1090	2163	1001	1368	1119	1956	972	870	1497	1538	771
ENSG00000167889.13	53	144	93	151	136	196	157	83	201	91	184
ENSG00000167895.16	0	24	8	13	11	39	14	5	30	33	8
ENSG00000167900.12	2313	4000	1918	4464	3669	5564	3610	3201	4455	5179	2736
ENSG00000167904.16	662	992	533	933	792	1166	757	544	900	1145	522
ENSG00000167910.4	0	0	0	0	0	0	0	0	0	0	0
ENSG00000167912.9	32	45	22	36	55	41	90	131	40	62	39
ENSG00000167914.12	0	0	0	0	0	0	15	6	12	11	0
ENSG00000167916.5	0	0	0	0	0	0	0	0	0	0	0
ENSG00000167920.13	1336	2070	1130	1658	1434	2158	1664	1292	1647	1604	1160
ENSG00000167925.17	370	603	141	294	115	412	290	274	266	307	230
ENSG00000167930.17	2809	5029	1844	1775	1812	3520	2613	2724	2942	3487	1704
ENSG00000167941.3	0	0	0	0	0	0	0	0	0	0	0
ENSG00000167962.15	659	934	367	692	639	878	632	565	1003	734	676
ENSG00000167964.13	231	666	257	204	234	235	242	221	209	207	245
ENSG00000167965.18	2475	3947	1291	2864	2075	3833	2853	2414	2140	3176	2168
ENSG00000167967.16	293	547	152	227	178	397	262	186	241	282	230
ENSG00000167968.13	10	8	9	15	25	22	28	19	21	20	14
ENSG00000167969.13	624	728	271	526	316	556	663	449	312	543	406
ENSG00000167971.16	23	43	1	15	11	26	22	11	30	13	10
ENSG00000167972.14	79	122	34	33	48	66	73	56	40	149	41
ENSG00000167977.9	614	898	458	748	643	1195	637	605	794	949	394
ENSG00000167978.19	2736	5394	1874	2391	2099	3793	2746	2499	4326	4175	3637
ENSG00000167981.7	64	66	39	46	59	120	65	26	87	70	38
ENSG00000167984.18	11	74	15	8.00001	28	26	27	16	25	31	21
ENSG00000167985.8	4120	6546	3650	4244	3728	5514	4626	3132	5034	5159	2770
ENSG00000167986.15	3638	7515	2851	3792	3373	6223	4673	3415	4568	5614	3262
ENSG00000167987.11	466	611	257	357	423	717	550	330	497	637	420
ENSG00000167992.14	30	25	22	12	21	32	11	20	26	27	18
ENSG00000167994.13	593	584	249	396	220	519	378	424	370	450	195
ENSG00000167995.17	45	169	91	135	58	42	88	25	47	62	53
ENSG00000167996.16	87968	103537	52150	73083	40478	90409	74250	64717	82147	110808	45469
ENSG00000168000.16	4134	6895	3591	3539	2988	5190	4177	3494	3813	5021	2142
ENSG00000168002.12	9292	13037	7809	9287	7022	11298	9238	6882	8160	9949	6424
ENSG00000168003.19	4917	6296	2700	4447	4792	7391	5117	3920	5602	5859	4253
ENSG00000168004.10	0	0	0	0	0	0.99999	0	0	0	1	0
ENSG00000168005.9	508	726	283	535	635	697	601	338	650	609	382
ENSG00000168010.11	193	295	108	142	135	181	224	181	203	226	156
ENSG00000168014.18	411	703	332	566	423	914	618	392	648	563	341
ENSG00000168016.15	167	277	143	90	93	181	73	87	86	96	37
ENSG00000168026.19	5	50	37	24	31	43	41	42	51	55	30
ENSG00000168028.15	70795	105391	56032	82407	57051	95142	92884	68697	79596	82468	58628
ENSG00000168032.10	15	59	0	12	3	31	21	3	6	24	1
ENSG00000168036.19	5072	9544	3786	4395	4279	6578	6131	3542	4352	4857	2702
ENSG00000168038.11	344	433	385	505	465	698	493	434	581	452	266
ENSG00000168040.5	511	996	453	732	786	1052	825	570	769	819	564
ENSG00000168056.18	1422	1776	567	937	608	1509	1146	641	626	547	541
ENSG00000168060.16	0	93	10	21	26	15	36	50	16	59	33
ENSG00000168061.17	147	417	151	272	185	377	340	210	215	230	196
ENSG00000168062.10	105	140	104	106	60	130	68	83	33	155	22
ENSG00000168065.16	0	0	0	0	0	2	9	0	0	1	8
ENSG00000168066.22	3589	4738	2445	3763	3326	5621	3071	2637	4072	4014	2683
ENSG00000168067.12	476	815	382	559	467	846	675	505	564	613	467
ENSG00000168070.12	1	9	1	0	0	4	0	0	3	4	0
ENSG00000168071.22	492	498	208	549	256	709	456	244	283	404	423
ENSG00000168077.14	77	125	32	73	66	95	65	39	126	117	76
ENSG00000168078.10	735	1496	651	1915	1579	1994	1615	1267	1565	1619	787
ENSG00000168079.17	25	6	2	12	2	26	35	12	47	66	2
ENSG00000168081.9	10	0	6	0	0	8	11	1	0	0	0
ENSG00000168090.10	8428	12188	5705	10605	7235	13021	8147	7357	9493	11554	7108
ENSG00000168092.14	1401	2328	1075	1554	1182	1905	1923	1008	1528	1773	1130
ENSG00000168096.15	293	234	95	142	143	306	219	191	142	330	103
ENSG00000168101.15	1925	2515	934	1626	764	1924	1129	1067	901	1199	692
ENSG00000168116.15	437	582	377	443	335	675	619	436	488	519	253
ENSG00000168118.12	1109	1781	865	1270	1113	1740	1403	1120	1501	1460	1000
ENSG00000168122.4	1	0	0	0	0	0	0	0	0	2	0
ENSG00000168124.3	0	2	4	21	2	12	0	9	6	6	0
ENSG00000168126.3	1	0	0	0	0	0	0	1	0	0	2
ENSG00000168129.8	0	0	1	0	0	1	1	1	3	1	4
ENSG00000168131.4	0	0	0	0	0	0	0	0	2	0	0
ENSG00000168135.4	4	0	4	13	6	19	3	4	1	10	1
ENSG00000168137.20	830	916	470	575	479	1011	699	515	788	924	630
ENSG00000168140.5	182	336	95	128	105	256	199	107	144	194	105
ENSG00000168143.9	3	2	10	7	12	3	1	4	1	0	0
ENSG00000168148.4	0	0	0	1	0	0	0	0	0	0	1
ENSG00000168152.13	59	95	22	61	40	54	88	42	51	64	56
ENSG00000168158.4	0	0	0	0	0	0	0	0	0	0	0
ENSG00000168159.15	1398	2096	849	1081	1062	1427	1330	1070	1251	1224	957
ENSG00000168172.9	220	438	195	253	135	298	362	200	416	245	185
ENSG00000168175.16	2072	4038	1908	2664	2433	3950	2350	2066	3394	3897	1875
ENSG00000168209.6	1558	2011	641	2070	1558	2222	1376	836	2888	2643	4673
ENSG00000168214.22	737	1064	400	1184	712	1349	631	415	634	625	398
ENSG00000168216.13	524	873	429	445	396	739	727	417	696	810	365
ENSG00000168228.16	262	481	148	319	361	558	304	277	423	345	182
ENSG00000168229.4	0	0	0	0	0	0	0	8	0	9	5
ENSG00000168234.14	150	290	92	151	142	194	272	176	153	246	86
ENSG00000168237.18	387	675	317	751	492	1177	701	493	623	806	456
ENSG00000168243.11	691	1681	702	1954	1040	1819	775	1042	1885	1602	1389
ENSG00000168246.6	433	790	362	453	311	564	592	358	324	391	406
ENSG00000168255.20	505	940	417	208	175	625	405	434	548	563	459
ENSG00000168256.18	1652	2688	1089	1317	1125	2408	1598	1306	1294	1859	983
ENSG00000168259.17	3309	5261	1945	3880	2873	5692	2898	2513	3505	4471	2343
ENSG00000168263.9	16	22	8	5	1	9	1	5	30	4	11
ENSG00000168264.12	616	1070	449	687	532	897	1492	784	676	720	549
ENSG00000168267.7	0	0	0	0	0	0	0	0	0	0	0
ENSG00000168268.11	1042	1807	875	1266	1076	1509	1199	1052	1056	1524	756
ENSG00000168269.10	0	0	0	0	0	0	0	0	0	0	0
ENSG00000168273.8	7147	8981	5587	6816	4344	6704	6062	4713	5874	6274	4665
ENSG00000168275.16	3615	5813	3272	5707	3970	5907	3731	3423	5066	4906	3054
ENSG00000168280.18	255	214	130	140	48	101	53	24	242	157	159
ENSG00000168282.6	516	838	431	53	321	574	675	386	515	543	245
ENSG00000168283.14	614	1270	537	686	463	831	1277	656	873	833	465
ENSG00000168286.3	928	1406	568	767	523	950	846	651	665	855	634
ENSG00000168288.13	3442	5937	3165	5071	4408	6563	4056	3368	5127	5852	2535
ENSG00000168291.13	4960	7909	4177	6503	5192	8197	5207	3876	5315	6278	3072
ENSG00000168297.16	521	872	379	485	517	873	419	451	809	588	463
ENSG00000168298.7	218	362	178	183	134	215	299	198	340	287	251
ENSG00000168300.14	501	696	349	323	250	540	884	392	578	585	323
ENSG00000168301.13	357	283	179	597	560	830	373	285	383	400	160
ENSG00000168303.9	1184	1884	859	1628	1333	1881	1717	1118	1575	1543	1237
ENSG00000168306.13	2879	4772	2506	7102	4233	6850	957	956	1844	2078	1255
ENSG00000168309.18	46	112	40	113	68	167	47	14	11	62	0
ENSG00000168310.12	933	1172	670	670	839	1183	755	826	1343	1509	522
ENSG00000168314.19	0	0	0	4	0	0	0	0	0	0	15
ENSG00000168329.14	97	161	88	45	32	67	90	70	90	166	35
ENSG00000168333.14	13	26	41	30	14	27	24	16	43	101	22
ENSG00000168334.9	3	35	18	36	5	37	9	17	2	15	13
ENSG00000168348.4	0	0	0	3	0	0	0	0	0	0	0
ENSG00000168350.8	10	0	2	1	1	1	0	9	7	6	16
ENSG00000168356.13	4.00001	4	0	1	2	1	1	0	33	16	13
ENSG00000168367.12	0	0	0	0	0	54	0	0	0	0	0
ENSG00000168374.11	7720	12047	6813	8591	7862	11812	7604	7926	10922	12363	4868
ENSG00000168379.9	0	0	0	0	0	0	0	0	0	0	0
ENSG00000168384.11	0	0	0	0	0	0	0	0	0	0	0
ENSG00000168385.18	4445	7849	3169	3747	3936	6897	4424	4481	6163	7877	2416
ENSG00000168386.19	97	120	45	76	77	164	192	130	186	258	83
ENSG00000168389.18	40	78	33	281	250	472	63	98	73	144	65
ENSG00000168393.13	2053	2695	1120	3485	1948	4560	2068	1912	2141	2634	2071
ENSG00000168394.13	1867	2407	1109	996	1017	2406	1299	985	1838	2597	613
ENSG00000168395.16	551	781	389	533	442	708	824	403	633	706	505
ENSG00000168397.17	1151	1874	563	1161	828	1610	814	818	931	1271	759
ENSG00000168398.7	0.99999	10	1	0	14	47	0	3	39	25	9
ENSG00000168404.13	312	569	249	446	417	647	242	259	356	550	156
ENSG00000168405.19	0	6	2	2	2	3	0	0	1	0	0
ENSG00000168411.14	643	1040	509	783	743	1242	661	607	1002	1014	507
ENSG00000168412.7	2	18	4	0	0	6	0	0	0	2	0
ENSG00000168418.8	0	0	0	4	2	0	0	2	0	0	0
ENSG00000168421.14	150	91	65	52	59	133	56	88	161	346	24
ENSG00000168427.9	1	17	2	6	8	16	4	13	3	21	21
ENSG00000168434.13	389	739	304	342	309	536	393	251	487	571	266
ENSG00000168438.15	356	768	394	455	414	731	458	319	526	578	271
ENSG00000168439.17	5293	8223	4267	6509	6133	9896	4642	4036	6765	6818	3455
ENSG00000168447.11	0	0	0	0	0	0	0	0	0	0	0
ENSG00000168452.21	0	0	0	0	0	0	0	0	0	0	0
ENSG00000168453.16	94	134	53	88	65	186	98	27	91	90	15
ENSG00000168454.13	6	3	0	0	1	3	0	0	14	4	1
ENSG00000168461.13	569	984	381	645	428	889	549	513	965	989	549
ENSG00000168468.12	0	0	0	0	0	0	0	0	0	0	0
ENSG00000168476.12	515	926	368	648	651	1064	543	533	682	886	475
ENSG00000168477.21	149	361	71	160	66	245	153	107	208	89	35
ENSG00000168481.9	2.00001	22	0	1	1	8	28	4	12	2	9
ENSG00000168484.13	2	12	0	0	0	16	0	0	0	0	0
ENSG00000168487.20	1119	2193	605	666	662	1339	1070	1188	1625	1843	827
ENSG00000168488.19	1940	2537	995	2436	1411	3415	1843	1450	1947	2247	2417
ENSG00000168490.14	106	144	54	66	59	162	134	87	117	140	88
ENSG00000168491.10	12	2	0	0	0	0.99999	4	3	7.00001	3	0
ENSG00000168495.13	769	1202	567	919	779	1267	800	667	968	1061	677
ENSG00000168496.4	2733	4810	2421	3484	3742	6215	4196	2853	4969	6040	2567
ENSG00000168497.5	31	51	21	19	14	14	32	60	62	50	5
ENSG00000168502.18	86	179	59	123	56	105	96	62	138	134	48
