## Supplementary Tables for "GenomeProt: User friendly proteogenomics for canonical and non-canonical proteoform characterisation": Table_S8.xlsx (part 30 of 33)

### Sheet: counts_gene (continued)
Gene_ID	Early treatment_4	Early treatment_5	Early treatment_22	Pre treatment_7	Pre treatment_12	Pre treatment_14	Residual disease_19	Residual disease_16	Resistance_2	Resistance_20	Resistance_30
ENSG00000168505.7	70	29	15	12	30	68	16	15	21	10	13
ENSG00000168509.20	1	15	13	2	2	12	11	9	5	8	0
ENSG00000168515.3	0	0	0	0	0	0	0	0	0	0	0
ENSG00000168517.11	714	1118	279	496	403	785	493	452	333	530	395
ENSG00000168522.13	909	1255	599	873	751	1047	828	672	1074	1097	687
ENSG00000168528.12	1332	3390	1736	4134	5322	5450	2164	2714	4417	3630	1351
ENSG00000168530.16	739	4541	1639	1818	913	2147	4332	1870	38	1796	310
ENSG00000168538.16	245	585	292	344	241	514	377	313	393	431	308
ENSG00000168539.4	10	1	0	0	1	8	1	0	0	0	0
ENSG00000168542.18	48266	77605	19202	12142	19034	43895	40506	35987	29080	37884	6193
ENSG00000168546.11	16	24	8	1	21	49	18	38	1	17	1
ENSG00000168556.7	492	947	389	576	544	809	576	457	557	527	472
ENSG00000168564.6	421	635	243	436	332	738	633	325	372	478	304
ENSG00000168566.13	245	259	132	232	196	426	259	278	294	370	189
ENSG00000168569.8	4531	7212	3267	4278	3206	5130	5795	3645	4358	5560	3423
ENSG00000168575.11	464	595	215	420	415	956	412	377	404	632	256
ENSG00000168582.5	0	0	0	0	0	0	0	0	0	0	0
ENSG00000168589.15	80	136	88	59	50	57	33	23	51	46	12
ENSG00000168591.16	863	1683	782	730	775	1336	947	698	1009	1329	521
ENSG00000168594.15	0	0	0	0	0	0	0	6	5	0	0
ENSG00000168610.17	1298	2144	960	1123	1102	2216	1303	1152	1572	2231	1009
ENSG00000168612.5	257	402	219	236	159	280	263	157	252	263	145
ENSG00000168615.13	1307	3263	965	1706	1473	2606	2294	1680	2120	2303	1555
ENSG00000168619.16	0	0	0	0	0	0	4	0	0	12	0
ENSG00000168621.15	8	0	4	5	28	15	8	9	30	35	31
ENSG00000168630.3	0	0	0	0	0	5	0	0	0	0	0
ENSG00000168631.14	0	0	0	2	1	0	0	1	0	0	0
ENSG00000168634.5	0	0	0	0	0	0	0	1	0	3	1
ENSG00000168646.14	111	271	99	58	38	146	93	12	33	75	15
ENSG00000168653.11	21442	30224	18303	23236	17168	24701	20564	14875	20662	20745	15359
ENSG00000168658.20	31	18	10	12	6	39	68	3	10	12	2
ENSG00000168661.15	69	125	59	57	41	101	64	47	57	90	26
ENSG00000168671.10	4	16	0	0	13	6	2	5	0	12	0
ENSG00000168672.4	130	221	82	696	526	967	151	120	62	63	37
ENSG00000168675.19	229	391	130	125	83	254	243	191	82	229	88
ENSG00000168676.11	4	44	0	6	0	42	24	4	5	15	37
ENSG00000168679.18	287	845	420	379	330	579	538	306	433	389	262
ENSG00000168685.15	22	51	60	181	76	134	85	98	164	131	26
ENSG00000168701.19	5065	8095	4761	5318	4152	6020	4994	4070	6883	6735	3787
ENSG00000168702.18	188	239	106	61	9	76	157	83	11	89	59
ENSG00000168703.5	0	0	0	0	0	3	0	0	0	0	0
ENSG00000168710.18	945	1348	624	679	630	1050	1120	690	918	874	567
ENSG00000168724.18	399	793	309	461	371	474	659	301	597	358	298
ENSG00000168734.14	3172	4678	2105	2380	1578	3231	3723	2944	4479	3984	2410
ENSG00000168743.13	16	28	16	12	25	31	27	35	7	23	2
ENSG00000168746.9	0	0	5	0	0	0	0	0	0	0	0
ENSG00000168748.14	7	6	2	0	0	4	25	2	8	9	0
ENSG00000168754.15	85	170	71	98	61	125	84	51	75	100	52
ENSG00000168757.13	0	0	0	0	0	0	0	0	0	0	0
ENSG00000168758.11	308	620	224	344	387	737	387	285	282	406	321
ENSG00000168763.16	147	161	78	138	88	193	169	89	98	120	104
ENSG00000168765.19	1470	2238	1132	1303	1027	1638	1341	1223	1173	1543	1209
ENSG00000168769.14	172	400	99	126	85	161	205	194	324	235	144
ENSG00000168772.12	55	140	48	51	11	47	55	46	20	27	15
ENSG00000168778.13	210	366	202	278	226	348	274	143	183	175	121
ENSG00000168779.21	104	113	44	96	51	69	125	110	125	70	63
ENSG00000168781.24	97	250	61	132	75	204	54	65	136	184	61
ENSG00000168785.8	129	229	110	242	162	255	225	169	357	220	176
ENSG00000168792.5	170	265	81	52	87	142	176	77	103	140	84
ENSG00000168795.5	151	257	122	81	104	160	197	114	175	198	81
ENSG00000168802.14	876	1102	405	979	913	1621	720	738	800	999	602
ENSG00000168803.16	204	445	147	245	241	321	329	211	276	393	183
ENSG00000168806.8	457	664	263	434	536	823	582	425	490	671	324
ENSG00000168807.17	186	330	175	368	266	339	364	199	269	187	148
ENSG00000168811.8	36	84	39	36	47	45	46	31	54	61	33
ENSG00000168813.17	164	378	108	249	122	205	225	138	268	221	151
ENSG00000168818.10	700	972	419	674	528	1066	655	558	667	807	619
ENSG00000168824.15	756	803	287	128	241	700	201	406	406	466	68
ENSG00000168826.16	64	158	41	88	71	149	81	63	109	116	39
ENSG00000168827.15	941	1667	657	909	970	1736	1249	1048	1338	1551	594
ENSG00000168828.6	0	1	0	0	0	4	0	0	0	0	0
ENSG00000168830.8	0	0	0	0	0	0	0	0	0	0	0
ENSG00000168843.14	2	31	15	64	38	44	22	11	38	24	25
ENSG00000168852.14	0	0	0	0	0	0	0	0	2	0	0
ENSG00000168872.17	1355	2538	1147	1370	1264	2206	1445	1324	2017	2135	1089
ENSG00000168874.14	224	269	63	45	35	164	294	125	98	13	44
ENSG00000168875.3	0	0	0	0	0	0	0	0	0	0	0
ENSG00000168876.9	295	606	230	286	267	413	324	258	413	325	152
ENSG00000168878.19	0	0	0	9	0	0	0	0	0	0	2
ENSG00000168883.20	771	1238	559	973	780	1459	1058	733	978	978	781
ENSG00000168884.15	436	737	232	342	447	651	550	460	583	665	461
ENSG00000168887.11	1011	1813	695	1027	778	1558	1101	815	938	1342	814
ENSG00000168890.14	641	1287	637	556	374	610	505	407	424	527	348
ENSG00000168894.10	9770	15427	9252	11211	8437	12230	8821	7014	10944	10262	7294
ENSG00000168899.5	3702	5656	2674	3536	2342	3980	3332	2767	2831	3573	2672
ENSG00000168903.9	0	0	0	0	2	0	0	0	0	0	0
ENSG00000168904.15	637	1272	574	739	751	1108	1001	647	884	1101	452
ENSG00000168906.13	2458	5656	2516	3893	4307	7098	2364	3031	4383	5749	1932
ENSG00000168907.13	0	0	4	0	0	0	4	0	0	0	0
ENSG00000168913.7	37	46	38	40	42	28	85	72	27	50	31
ENSG00000168916.16	219	387	144	99	84	179	300	279	286	418	455
ENSG00000168917.9	196	379	183	671	614	1003	266	214	458	372	152
ENSG00000168918.14	237	336	92	116	99	179	178	198	245	331	96
ENSG00000168924.15	648	1015	450	713	636	1069	750	506	799	948	526
ENSG00000168925.12	0	0	0	0	1	1	0	0	0	0	3
ENSG00000168928.13	0	0	0	0	0	0	0	0	0	0	0
ENSG00000168930.13	0	0	0	0	3	0	0	0	0	4	0
ENSG00000168936.12	924	1400	617	697	464	889	1282	856	684	786	708
ENSG00000168938.6	3447	5285	2262	1917	1834	3437	3422	2685	3229	4317	1363
ENSG00000168939.13	8	12	9	2	1	61	36	23	36	38	5
ENSG00000168944.17	329	258	174	288	379	698	190	182	208	434	118
ENSG00000168952.16	10	37	8	6	3	8	38	38	19	33	0
ENSG00000168955.4	0	0	0	0	0	3	0	0	0	0	2
ENSG00000168958.21	2679	3341	1518	2832	2152	5069	2065	1685	3272	3166	2306
ENSG00000168959.15	0	0	0	0	0	18	0	0	0	0	2
ENSG00000168961.17	209	308	215	90	87	261	143	128	244	280	27
ENSG00000168967.15	0	0	0	0	0	0	0	0	0	0	0
ENSG00000168970.22	191	294	132	113	43	183	81	98	74	119	96
ENSG00000168992.4	0	0	0	0	0	0	0	1	0	0	0
ENSG00000168993.15	2	6	12	0	3	10	0	0	5	2	0
ENSG00000168994.14	192	300	156	162	180	290	310	245	275	314	190
ENSG00000168995.13	0	0	0	0	0	0	0	0	0	0	0
ENSG00000169006.7	0	0	0	0	0	0	5	3	0	0	0
ENSG00000169016.17	262	459	219	367	336	586	345	251	315	350	178
ENSG00000169018.6	462	814	310	374	221	534	470	342	513	341	312
ENSG00000169019.11	1240	1943	1240	2120	1566	2305	2320	1599	1941	1893	1097
ENSG00000169020.10	34985	45155	28108	34865	23335	36473	33734	24844	30051	32819	23818
ENSG00000169021.6	4261	6283	3053	4975	3680	6555	4918	3858	5050	5859	3898
ENSG00000169026.13	68	48	37	16	12	17	48	32	46	30	21
ENSG00000169031.21	0	2	0	0	0	0	0	0	4	3	6
ENSG00000169032.11	1016	1756	706	1289	954	1612	1085	767	1248	1342	765
ENSG00000169035.12	0	0	0	0	0	0	0	0	0	0	0
ENSG00000169040.15	0	0	0	0	0	0	0	0	0	0	0
ENSG00000169045.19	5287	8347	4437	6569	6291	9608	5659	4060	5538	6724	3963
ENSG00000169047.6	331	653	174	457	216	608	693	453	521	455	303
ENSG00000169057.26	682	1046	462	597	475	1001	656	461	918	762	548
ENSG00000169059.13	57	81	104	65	26	47	29	65	25	54	3
ENSG00000169062.15	1165	2002	800	1205	1062	2002	1530	1197	1311	1557	721
ENSG00000169064.13	52	54	10	7	11	25	1	15	26	2	1
ENSG00000169067.4	10	45	19	8	13	45	43	15	32	28	5
ENSG00000169071.15	23	49	17	2	13	33	20	35	14	17	20
ENSG00000169075.7	0	0	0	5	0	1	0	4	4	0	1
ENSG00000169083.18	53	133	61	48	38	39	117	76	23	50	15
ENSG00000169084.15	286	402	222	380	341	605	328	290	451	367	210
ENSG00000169085.14	8	24	18	22	18	27	15	50	31	18	17
ENSG00000169087.11	352	547	276	362	365	593	433	274	653	604	248
ENSG00000169093.16	125	233	74	180	153	183	231	176	179	324	133
ENSG00000169100.14	20200	33013	17738	22692	17810	27553	22606	18445	23900	27985	19122
ENSG00000169105.8	426	996	424	400	411	589	557	383	394	412	376
ENSG00000169116.11	53	80	51	23	12	52	38	32	320	205	102
ENSG00000169118.18	281	776	284	250	250	369	351	263	398	463	209
ENSG00000169122.12	99	214	30	40	26	67	272	90	38	232	26
ENSG00000169126.16	190	894	217	1025	134	195	818	442	128	594	24
ENSG00000169129.16	519	962	280	133	295	565	759	655	365	939	155
ENSG00000169131.13	193	247	147	223	188	266	278	143	127	209	118
ENSG00000169136.13	297	521	234	349	233	455	274	221	458	417	303
ENSG00000169139.12	3434	5839	3223	4515	3894	5614	3583	3737	4846	5164	2675
ENSG00000169154.7	0	0	0	0	0	0	0	0	0	0	0
ENSG00000169155.10	84	220	122	127	79	164	151	83	141	121	64
ENSG00000169164.8	0	0	0	0	0	0	0	0	0	0	0
ENSG00000169169.15	489	625	462	447	317	587	346	356	297	590	452
ENSG00000169174.13	0	44	28	24	9	19	15	0	5	26	0
ENSG00000169180.12	779	1604	585	982	927	1259	859	659	1233	1282	907
ENSG00000169181.13	0	0	0	0	0	0	0	0	0	0	0
ENSG00000169184.7	29	43	9	6	7	19	6	24	22	7	6
ENSG00000169188.5	971	1743	882	1016	1008	1607	1008	957	1622	1491	867
ENSG00000169189.17	3812	5544	3063	4800	3577	5555	3711	3233	4124	3777	2675
ENSG00000169193.12	332	733	239	301	283	381	378	297	428	482	242
ENSG00000169194.10	0	0	0	0	0	4	0	0	0	0	0
ENSG00000169203.18	123	256	86	88	99	118	103	66	137	123	151
ENSG00000169208.3	0	0	0	0	0	0	0	0	0	0	0
ENSG00000169213.7	164	244	154	279	169	364	309	82	253	975	116
ENSG00000169214.5	0	30	0	2	0	1	2	1	2	1	0
ENSG00000169217.9	3919	6156	2382	4262	2288	6073	3804	3131	3344	4486	2913
ENSG00000169218.14	9	9.99999	0	0	4	1	0	7	6.00001	2	0
ENSG00000169220.18	622	807	407	646	479	891	590	620	442	584	330
ENSG00000169221.14	594	998	505	587	502	681	661	471	697	635	426
ENSG00000169223.16	6327	9012	3656	5748	4040	8292	6034	4850	4748	6565	3952
ENSG00000169224.13	0	0	0	0	0	0	1	0	10	38	0
ENSG00000169228.14	2212	2130	857	1481	768	2791	1264	1161	802	1457	1404
ENSG00000169230.10	9850	15190	7045	12020	10282	15441	11657	9943	10418	15091	9233
ENSG00000169231.13	2002	4394	1701	1254	885	1802	1778	1462	1732	1808	1018
ENSG00000169239.14	138	261	150	229	184	242	116	147	221	216	112
ENSG00000169241.19	4604	7553	4522	4245	2908	4714	3931	3230	4143	4897	2568
ENSG00000169242.12	1069	1637	970	693	519	883	946	705	2315	1616	1306
ENSG00000169245.6	440	317	90	12	84	248	7	81	9	36	0
ENSG00000169246.17	100	188	93	83	85	93	61	31	146	100	146
ENSG00000169247.14	70	128	86	192	258	387	82	36	68	143	20
ENSG00000169248.13	123	127	13	14	28	83	1	56	16	12	0
ENSG00000169249.14	306	645	275	363	343	521	351	229	421	355	347
ENSG00000169251.13	865	1804	820	1098	1016	1675	1212	850	1593	1450	682
ENSG00000169252.6	65	56	29	69	50	124	40	75	47	48	13
ENSG00000169253.3	1170	1359	831	925	608	953	1201	568	893	777	745
ENSG00000169255.15	955	1386	75	142	408	1776	1054	946	790	184	226
ENSG00000169258.7	75	145	94	122	85	171	50	80	145	82	85
ENSG00000169260.11	0	0	0	0	0	0	0	0	0	0	0
ENSG00000169271.3	40	2	51	18	10	14	111	7	27	42	58
ENSG00000169282.19	77	280	127	93	66	112	140	72	190	232	63
ENSG00000169288.18	1356	2180	1110	1678	1418	2218	1928	1102	1359	1530	886
ENSG00000169291.10	17	22	7	7	11	12	11	11	7	10	2
ENSG00000169297.8	0	8	8	17	4	10	20	18	11	11	12
ENSG00000169299.14	988	1494	752	1177	1149	1758	1145	1044	1674	1786	803
ENSG00000169302.16	39	48	48	21	7	53	170	52	90	86	35
ENSG00000169306.11	49	58	76	153	142	261	85	43	242	167	89
ENSG00000169313.10	59	161	51	48	19	61	112	98	79	93	11
ENSG00000169314.15	60	89	22	38	33	51	20	59	55	4	12
ENSG00000169325.10	0	0	0	0	0	3	0	0	0	0	0
ENSG00000169327.5	0	0	0	0	0	0	0	0	0	0	0
ENSG00000169330.9	26	23	9	13	5	24	11	16	29	36	16
ENSG00000169340.10	0	0	0	0	0	10	0	0	0	5	0
ENSG00000169344.16	0	0	0	0	0	0	0	0	0	5	0
ENSG00000169347.17	0	0	0	0	4.00001	0	0	0	0	0	0
ENSG00000169359.16	391	724	332	471	403	660	467	350	590	690	220
ENSG00000169371.14	1143	1955	1004	1448	1301	2114	1296	1268	1534	1825	1180
ENSG00000169372.13	841	1171	820	1157	923	1339	1177	869	1059	1819	737
ENSG00000169375.17	1237	2161	801	831	792	1327	978	687	1315	1121	669
ENSG00000169379.17	221	349	146	265	216	443	428	163	227	228	86
ENSG00000169385.3	0	0	0	0	0	0	0	0	0	0	0
ENSG00000169393.10	0	0	0	0	0	0	0	0	0	0	0
ENSG00000169397.4	0	0	0	0	0	0	0	0	0	0	0
ENSG00000169398.20	818	2102	953	1569	1514	2088	1096	827	1641	1496	976
ENSG00000169402.16	8	15	6	4	10	10	46	12	21	5	25
ENSG00000169403.12	59	98	40	36	34	79	40	88	79	166	11
ENSG00000169410.11	226	424	161	323	313	544	209	225	293	278	163
ENSG00000169413.3	49	53	38	8	7	33	36	52	37	102	2
ENSG00000169418.10	9	25	6	11	12	9	20	9	20	46	0
ENSG00000169427.8	47	30	6	12	8	28	26	59	55	35	22
ENSG00000169429.12	24	45	31	492	842	756	62	114	106	108	42
ENSG00000169432.19	20	13	4	5	1	7	19	1	1	11	2
ENSG00000169435.14	1	2	2	1	1	3.99999	1	1	0	1.99999	1
ENSG00000169436.18	11	1	6	6	0	15	33	19	10	18	8
ENSG00000169439.12	667	1369	432	441	342	519	641	687	1188	1162	284
ENSG00000169442.9	5	15	16	0	3	4	0	0	4	4	0
ENSG00000169446.6	371	630	276	399	362	580	496	393	546	702	235
ENSG00000169469.9	0	0	0	0	0	0	0	0	0	0	0
ENSG00000169474.5	0	0	0	1	0	0	12	1	0	0	0
ENSG00000169484.4	0	0	0	0	0	0	0	0	0	0	0
ENSG00000169488.7	0	0	0	0	0	4	0	0	0	0	0
ENSG00000169490.17	1160	2254	833	971	874	1530	1200	852	1155	1528	479
ENSG00000169495.5	3	4	0	0	0	1	0	0	0	1	0
ENSG00000169499.15	170	242	123	260	155	348	209	195	303	329	174
ENSG00000169504.15	2534	4484	1779	2684	1933	3266	5559	2648	3586	4000	2365
ENSG00000169507.10	0	0	0	5	0	5	0	0	0	0	0
ENSG00000169508.7	111	104	30	32	40	64	69	71	86	169	34
ENSG00000169509.6	0	0	0	0	2	12	27	0	3	0	0
ENSG00000169515.9	17	41	5	6	6	9	12	11	2	13	2
ENSG00000169519.21	181	633	141	276	280	384	507	243	199	310	187
ENSG00000169548.3	0	0	5	0	0	4	0	1	0	15	0
ENSG00000169550.14	440	733	353	254	221	435	435	312	509	411	243
ENSG00000169551.13	0	15	20	27	12	32	10	25	69	413	0
ENSG00000169554.23	891	1521	489	457	419	697	1960	895	1102	1410	570
ENSG00000169562.13	44	54	43	73	146	220	4	21	6	26	0
ENSG00000169564.7	4985	8723	4020	6073	4325	7527	3242	4269	6453	4702	3822
ENSG00000169567.13	32532	47612	26245	39742	28044	38380	38575	25765	34987	36355	21898
ENSG00000169570.10	54	163	61	110	55	163	124	96	112	193	75
ENSG00000169575.5	0	0	0	0	0	0	2	0	3	1	0
ENSG00000169583.13	171	508	148	439	33	184	79	116	49	105	73
ENSG00000169592.15	1932	2491	1065	1913	1174	2672	1488	1241	1573	1927	1500
ENSG00000169594.14	22	27	12	47	29	36	47	19	81	53	30
ENSG00000169598.17	142	409	116	217	136	338	366	129	268	254	152
ENSG00000169599.13	1943	2809	1103	2263	1438	2669	2031	1527	1679	2073	1087
ENSG00000169604.21	700	1615	602	601	429	886	966	578	1031	981	657
ENSG00000169605.7	0	0	0	0	0	0	0	0	0	3	0
ENSG00000169607.13	140	246	106	214	215	375	245	178	267	297	158
ENSG00000169609.14	1897	3206	1752	2129	1738	2553	2488	1723	2442	2808	1589
ENSG00000169612.4	2221	2748	1928	2249	1994	3149	1664	1768	2694	2928	1529
ENSG00000169618.7	0	1	0	3	0	0	0	1	0	0	0
ENSG00000169621.11	73	38	26	41	42	85	20	52	77	61	39
ENSG00000169627.9	12525	15906	10370	14846	11198	16971	11465	9109	14625	13829	9992
ENSG00000169629.12	86	98	53	89	74	114	106	54	84	81	70
ENSG00000169635.10	23	64	19	55	13	15	20	30	27	18	24
ENSG00000169641.16	543	1392	479	786	692	949	659	456	1096	766	555
ENSG00000169660.17	149	206	66	98	110	252	145	99	104	105	106
ENSG00000169662.8	0	0	0	0	0	0	0	0	0	0	0
ENSG00000169668.14	0	0	0	0	0	0	0	0	0	0	0
ENSG00000169676.6	0	0	0	0	0	0	0	0	0	0	0
ENSG00000169679.15	278	538	238	619	675	991	652	555	563	810	271
ENSG00000169682.18	963	1175	299	545	421	941	809	669	511	823	685
ENSG00000169683.8	113	129	52	53	51	86	119	107	78	108	93
ENSG00000169684.13	44	102	25	59	25	54	44	54	79	50	23
ENSG00000169688.11	981	1238	455	586	208	525	856	464	1269	599	189
ENSG00000169689.15	6300	8180	5018	7032	4934	7448	7311	6141	7013	8556	5833
ENSG00000169692.14	414	595	320	355	643	1105	633	508	444	745	701
ENSG00000169696.16	502	783	287	478	309	700	433	462	416	576	543
ENSG00000169704.5	8	0	0	0	0	0	0	0	7	0	0
ENSG00000169710.9	566	1054	380	846	699	1053	514	479	806	899	911
ENSG00000169714.17	14503	20262	12083	14041	13431	20077	14475	12245	20338	21891	10652
ENSG00000169715.15	28	28	15	10	7	8	31	9	43	17	2
ENSG00000169717.7	0	0	0	0	0	0	0	0	0	0	0
ENSG00000169718.18	652	828	342	467	338	763	566	490	562	711	533
ENSG00000169727.14	5246	7781	2317	5018	3022	7404	4470	4298	4426	6517	3865
ENSG00000169733.12	493	802	234	405	202	546	575	417	412	433	364
ENSG00000169738.8	2311	2969	1401	2285	1547	3023	2456	1805	1929	2378	1923
ENSG00000169740.14	1261	1914	1096	1066	868	1388	1377	902	1294	1370	735
ENSG00000169744.13	193	300	160	47	144	440	82	218	169	214	84
ENSG00000169750.9	122	139	38	100	85	140	111	87	60	95	140
ENSG00000169752.17	3	12	22	0	6	44	6.99999	5	11	11	0
ENSG00000169756.17	419	601	301	364	528	667	637	480	590	834	422
ENSG00000169758.13	22	5	8	0	4	7	1	8	3	3	14
ENSG00000169760.18	105	164	24	38	49	58	57	36	157	71	92
ENSG00000169762.17	161	301	190	227	110	334	240	126	181	135	153
ENSG00000169763.16	0	0	0	0	0	0	0	0	0	0	0
ENSG00000169764.16	1030	1532	822	1072	919	1395	1216	922	1086	1235	407
ENSG00000169777.7	0	0	0	0	0	0	0	0	0	0	0
ENSG00000169783.13	22	5	1	3	0.99999	8	15	9	2	3	4
ENSG00000169789.10	0	0	0	0	0	0	0	0	0	0	0
ENSG00000169800.14	0	0	0	0	0	0	0	0	0	0	0
ENSG00000169807.10	0	0	0	0	0	0	0	0	0	0	0
ENSG00000169811.8	0	0	0	0	0	0	0	0	0	0	0
ENSG00000169813.17	6728	10252	5287	7168	7069	11620	6419	6117	9054	10347	4433
ENSG00000169814.18	553	1223	495	622	567	864	682	551	794	732	430
ENSG00000169826.8	192	352	101	193	213	334	266	216	265	219	164
ENSG00000169836.5	0	0	0	2	0	0	1	0	0	0	0
ENSG00000169840.5	0	0	0	0	0	0	0	0	0	0	0
ENSG00000169849.8	0	0	0	0	0	0	0	0	0	0	0
ENSG00000169851.16	67	95	26	14	12	41	225	117	78	131	10
ENSG00000169855.21	554	1486	536	561	283	564	1325	681	910	823	650
ENSG00000169856.9	2	6	1	0	0	1	0	0	3	1	7
ENSG00000169857.9	168	374	160	163	111	205	251	126	269	117	170
ENSG00000169860.7	32	63	9	11	6	16	21	22	14	20	4
ENSG00000169862.21	13	7	1	0	54	40	12	11	14	12	25
ENSG00000169871.13	244	504	183	200	220	347	273	248	246	231	195
ENSG00000169876.14	0	0	0	0	0	2	0	0	0	0	0
ENSG00000169877.10	0	0	0	0	0	2	0	0	0	0	0
ENSG00000169884.14	53	112	26	81	47	120	97	57	66	64	125
ENSG00000169885.10	0	1	0	8.00001	0	1	0	0	1	1	1
ENSG00000169891.18	35	69	19	38	8	22	43	26	18	25	5
ENSG00000169894.18	0	0	0	0	0.99999	4	0	0	0	0	0
ENSG00000169895.6	2192	4101	1510	2995	1996	4132	2439	2164	2875	3193	1957
ENSG00000169896.18	67	112	21	44	19	83	88	65	98	184	8
ENSG00000169900.8	0	0	0	0	0	0	0	0	0	0	0
ENSG00000169902.15	517	781	475	1774	2060	1554	823	640	1562	1286	860
ENSG00000169903.7	0	0	0	0	0	0	0	0	0	4	0
ENSG00000169905.13	1749	2984	1494	1948	1384	2593	1543	1459	2474	2002	1236
ENSG00000169906.5	0	0	0	0	0	1	0	0	0	0	0
ENSG00000169908.12	3124	5729	3426	10162	10919	11222	4086	3426	13504	5886	3096
ENSG00000169914.6	48	157	65	53	72	65	48	39	81	86	74
ENSG00000169918.10	4	6	0	0	0	5	0	0	0	22	0
ENSG00000169919.17	1026	1755	771	1081	783	1533	1067	934	1317	1471	684
ENSG00000169925.17	260	329	132	184	184	344	162	146	186	258	224
ENSG00000169926.11	188	329	173	56	115	145	432	118	146	289	71
ENSG00000169933.17	67	30	56	91	120	207	110	47	102	79	115
ENSG00000169946.14	348	324	236	431	88	211	743	272	470	323	170
ENSG00000169951.10	45	73	60	58	62	73	44	37	34	74	32
ENSG00000169953.12	0	0	0	0	0	0	0	0	0	0	0
ENSG00000169955.8	47	112	36	21	15	57	45	25	19	20	25
ENSG00000169957.10	434	621	219	290	255	469	329	365	334	402	404
ENSG00000169962.5	25	18	4	11	13	30	12	15	5	9	6
ENSG00000169964.8	1289	2139	954	1545	841	1465	1618	1183	1240	1449	1143
ENSG00000169967.17	323	468	192	215	177	236	424	249	293	276	154
ENSG00000169972.13	748	735	341	685	399	1076	480	564	443	679	656
ENSG00000169976.7	4725	6682	3934	5168	3692	5817	4623	3759	4915	5972	3949
ENSG00000169981.11	127	171	128	105	106	175	132	102	138	152	88
ENSG00000169989.3	31	38	35	34	10	32	67	50	42	34	19
ENSG00000169991.11	168	219	96	148	123	227	285	135	185	264	153
ENSG00000169992.10	600	1064	440	487	511	782	558	396	412	578	387
ENSG00000169994.20	1	35	6	23	36	99	16	49	37	43	24
ENSG00000170004.19	591	1009	287	373	394	817	689	357	576	463	449
ENSG00000170006.13	107	204	138	335	318	426	72	140	339	171	194
ENSG00000170011.14	25	48	7	23	17	36	34	16	17	90	18
ENSG00000170017.12	326	633	256	178	111	220	495	264	144	205	146
ENSG00000170027.7	1778	2831	1328	1977	1605	2596	2342	1322	2431	2488	1335
ENSG00000170035.16	1598	2650	1268	1791	1454	2297	1996	1539	2033	2009	1357
ENSG00000170037.14	426	691	299	493	382	661	555	434	465	812	423
ENSG00000170043.12	5867	9107	4243	6061	3929	6536	5669	5386	6909	6685	5063
ENSG00000170044.9	0	0	0	0	0	4	0	0	0	0	0
ENSG00000170049.10	26	42	30	18	21	42	33	18	18	30	27
ENSG00000170054.16	0	0	0	0	0	0	0	0	0	0	0
ENSG00000170074.21	0	0	0	2	0	2	0	0	6	6	7
ENSG00000170075.10	24	8	7	12	6	20	8	8	10	11	4
ENSG00000170085.18	112	353	119	147	178	258	145	122	187	233	154
ENSG00000170088.14	332	431	269	320	218	443	306	237	339	393	228
ENSG00000170089.18	1	12	0	6	3	2	3	5	2	2	0
ENSG00000170091.11	11	6	0	3	9	40	0	0	6	16	0
ENSG00000170092.15	10	42	10	14	2	8	8	5	34	4	6
ENSG00000170099.6	22	66	45	48	51	64	28	26	35	28	40
ENSG00000170100.14	123	182	88	211	122	288	128	148	109	192	142
ENSG00000170113.16	187	252	127	191	151	198	233	87	100	167	110
ENSG00000170122.6	12	6	3	5	0	0	7	0	2	0	0
ENSG00000170128.5	0	0	0	1	0	0	0	0	0	0	0
ENSG00000170142.12	3406	4925	2545	4353	2787	5693	3867	2789	4243	4583	2814
ENSG00000170144.23	10924	17344	10112	9796	8547	16543	11935	8376	13945	13980	6412
ENSG00000170145.5	180	338	132	253	218	322	187	134	299	205	140
ENSG00000170153.11	111	218	71	18	30	52	357	149	175	141	167
ENSG00000170160.19	0	9	5	3	3	2	7	8	51	7	4
ENSG00000170161.8	489	579	398	516	384	769	468	260	331	648	293
ENSG00000170162.14	0	3	1	0	1	6	1	1	1	93	194
ENSG00000170166.6	19	2	16	3	3	20	15	4	29	2	3
ENSG00000170175.11	517	1134	499	523	478	483	504	420	467	768	545
ENSG00000170178.7	1	9	0	0	0	0	0	0	3	5	9
ENSG00000170180.22	0	0	0	0	0	0	0	0	0	0	2.00001
ENSG00000170185.12	247	453	181	298	182	316	339	180	363	236	160
ENSG00000170190.16	481	878	266	448	324	620	415	445	410	436	341
ENSG00000170191.5	243	529	184	290	243	399	168	215	353	398	136
ENSG00000170209.5	3	0	0	0	0	0	3	2	1	6	0
ENSG00000170214.5	1	8	0	15	2	1	0	12	1	17	12
ENSG00000170222.12	630	962	482	528	383	693	530	494	726	544	336
ENSG00000170231.16	1777	2138	1569	1610	1098	1964	1084	1074	924	2220	1405
ENSG00000170234.13	163	146	103	97	75	178	98	100	158	131	51
ENSG00000170236.16	4	1	4	3	1	12	3	0	1	7	0
ENSG00000170242.19	524	646	338	413	379	708	897	300	534	586	355
ENSG00000170248.15	2056	3443	1418	2235	2330	3306	2381	1928	3425	3191	1663
ENSG00000170255.8	0	0	0	0	0	0	0	0	0	0	0
ENSG00000170260.9	203	342	135	127	164	296	240	163	214	241	207
ENSG00000170262.13	1	1	2	0	1	0	7	0	9	10	1
ENSG00000170264.13	75	179	99	89	81	173	114	67	154	134	91
ENSG00000170265.13	406	656	257	330	299	514	359	188	330	390	310
ENSG00000170266.16	1395	2507	1136	1242	1044	1965	1349	1116	1662	1678	839
ENSG00000170270.5	1095	2256	1033	1428	1099	1664	1507	1103	1422	1692	1011
ENSG00000170271.11	347	573	314	179	158	331	299	324	229	220	184
ENSG00000170275.15	4386	7626	2916	3611	2984	5643	5540	4291	5062	5654	3697
ENSG00000170276.6	21	91	39	46	9	54	54	69	17	50	12
ENSG00000170279.3	0	0	0	0	0	0	5	0	0	0	0
ENSG00000170289.13	14	0	8	69	8	21	1	0	0	0	3
ENSG00000170290.4	0	12	5	0	0	5	34	13	394	63	28
ENSG00000170291.17	4592	7156	3948	5021	4603	6934	3793	3817	5871	6137	3806
ENSG00000170293.9	534	823	304	495	554	888	826	520	450	576	551
ENSG00000170296.10	32182	49073	26543	24551	19177	30944	24979	20986	28542	30043	19982
ENSG00000170298.16	1653	1787	1148	766	641	1494	1161	967	1705	2331	247
ENSG00000170310.15	1870	2732	1686	1863	1476	2278	1829	1336	2041	2052	1342
ENSG00000170312.17	2676	4539	2056	4748	4082	5564	5249	3502	5052	4725	2370
ENSG00000170315.14	36335	48630	30348	37443	28412	46801	29014	22128	33699	34513	18745
ENSG00000170322.15	301	708	225	395	324	536	412	255	454	624	246
ENSG00000170323.9	173	209	160	176	50	127	285	105	129	129	36
ENSG00000170324.21	0	0	0	0	2	0	0	0	0	0	4
ENSG00000170325.16	76	108	91	111	94	171	168	101	156	170	104
ENSG00000170340.11	144	285	97	158	151	281	205	161	187	213	46
ENSG00000170345.11	66	113	49	114	203	348	264	76	144	266	111
ENSG00000170348.9	5385	7997	3992	4181	3682	6064	5729	4346	5429	6702	2571
ENSG00000170356.10	0	0	0	0	0	0	0	0	0	0	0
ENSG00000170364.13	237	254	122	258	143	291	214	118	223	291	145
ENSG00000170365.10	309	614	229	157	253	287	394	370	710	1010	355
ENSG00000170367.5	0	0	0	0	1	0	0	0	8	0	0
ENSG00000170369.4	0	9	4	11	3	3	0	0	0	3	0
ENSG00000170370.12	34	47	23	10	10	12	43	10	27	21	0
ENSG00000170373.9	0	5	3	2	0	9	3	0	1	216	0
ENSG00000170374.6	22	14	2	11	0	28	11	8	2	0	0
ENSG00000170379.21	83	44	23	30	27	59	32	32	87	46	65
ENSG00000170381.15	42	86	32	11	18	23	103	75	151	154	136
ENSG00000170382.12	17	17	2.00001	8.00001	8.00001	2.00001	2.00001	20	0	5.00001	0
ENSG00000170385.10	323	539	320	212	167	279	419	255	281	278	151
ENSG00000170390.16	21	65	12	15	24	35	60	35	23	46	63
ENSG00000170396.9	103	149	118	85	87	174	144	102	124	90	65
ENSG00000170409.7	0	0	3	0	0	2	0	1	0	1	0
ENSG00000170412.18	9.00001	50	9.99999	19	10	50	6	12	16	28	0
ENSG00000170417.16	90	157	87	117	110	156	141	76	93	188	105
ENSG00000170419.11	0	0	0	0	0	1	0	0	0	0	0
ENSG00000170421.13	2822	3624	2657	3060	2110	3136	1682	1624	2726	2752	1749
ENSG00000170423.13	4	37	0	17	9	11	2	6	29	8	0
ENSG00000170425.4	289	431	161	548	368	611	441	329	643	529	265
ENSG00000170426.2	0	0	0	0	0	3	1	0	1	0	0
ENSG00000170430.10	2322	3274	1108	2358	1083	2341	2270	1681	1649	2497	1719
ENSG00000170439.8	347	589	385	295	376	594	289	217	265	340	147
ENSG00000170442.12	0	19	9	39	6	38	18	9	8	1	5
ENSG00000170445.16	5347	9221	4172	6198	5192	8143	4581	3819	6682	6644	3707
ENSG00000170448.12	189	533	197	281	202	370	278	206	323	280	276
ENSG00000170454.6	34	97	11	13	1	9	1004	656	1534	1466	506
ENSG00000170456.16	57	279	81	152	75	178	220	117	102	142	86
ENSG00000170458.15	245	316	91	106	109	173	149	182	301	368	142
ENSG00000170464.10	386	696	438	459	492	639	408	327	468	573	323
ENSG00000170465.10	0	1	0	0	0	2	45	6	0	0	5
ENSG00000170468.8	111	198	93	138	138	184	234	68	139	119	93
ENSG00000170469.11	327	520	285	290	261	496	286	196	428	399	190
ENSG00000170471.15	539	1090	473	440	413	688	650	411	782	673	393
ENSG00000170473.17	1553	2232	1377	1814	1321	2524	1295	1160	1551	1635	1300
ENSG00000170476.16	3	4	1	8	0	4	4	2	1	14	0
ENSG00000170477.13	0	0	0	0	0	2	0	1	0	0	0
ENSG00000170482.17	4	26	3	18	0	0	0	0	4	3	0
ENSG00000170484.10	0	10	1	0	3	1	8	0	0	8	0
ENSG00000170485.17	781	1207	674	1548	1440	2100	246	247	675	454	450
ENSG00000170486.11	0	0	0	0	5	0	15	3	1	8	1
ENSG00000170498.10	0	2	10	24	1	7	0	0	1	3	15
ENSG00000170500.13	43	79	41	133	58	115	42	8	32	47	13
ENSG00000170502.13	458	1193	448	582	485	828	590	484	663	685	269
ENSG00000170509.12	0	0	5	0	0	0	0	0	12	0	0
ENSG00000170515.14	10646	16077	8199	13096	12520	18659	10930	10058	15067	15671	9118
ENSG00000170516.17	1050	1645	948	661	898	1211	1693	865	1123	992	581
ENSG00000170522.10	519	666	372	454	475	754	416	394	511	569	379
ENSG00000170523.3	0	0	0	0	0	11	4	0	7	0	4
ENSG00000170525.21	331	626	203	626	551	1285	523	371	588	650	331
ENSG00000170537.13	25	34	34	95	69	127	20	33	164	100	32
ENSG00000170540.16	3185	6635	2845	4580	4565	6282	4617	4059	4833	6744	2249
ENSG00000170542.7	88	202	80	43	54	145	88	100	137	250	15
ENSG00000170545.17	1566	2047	1153	2919	2879	4087	624	821	1545	1693	678
ENSG00000170549.4	2	17	9	1	3	8	3	0	10	14	1
ENSG00000170558.10	1571	2446	829	760	881	1878	1284	872	2452	1342	917
ENSG00000170561.13	21	31	17	9	12	20	11	0	8	18	0
ENSG00000170571.12	253	555	192	298	223	344	441	304	288	332	240
ENSG00000170577.8	2	0	0	5	0	0	0	12	4	6	8
ENSG00000170579.19	59	43	14	82	16	109	95	46	16	67	87
ENSG00000170581.15	1260	2417	963	568	585	1516	847	731	940	1060	327
ENSG00000170584.12	3261	4875	1886	4232	2976	4963	3600	3061	3528	4464	2567
ENSG00000170604.5	324	584	338	434	307	471	487	262	359	343	347
ENSG00000170605.7	0	0	0	0	0	0	0	0	0	0	0
ENSG00000170606.16	2914	5503	2255	3642	3082	5277	3043	2921	4647	4853	2593
ENSG00000170608.3	9	0	0	0	3	3	0	0	2	0	0
ENSG00000170613.4	0	0	0	0	0	3	0	0	0	0	0
ENSG00000170615.16	3	0	0	0	0	11	0	0	0	0	0
ENSG00000170619.10	2623	4498	1904	2913	2185	3665	3016	2317	2720	3082	1764
ENSG00000170624.14	55	49	28	20	46	55	30	98	43	20	29
ENSG00000170627.11	8671	12844	7382	8114	7355	10619	7379	6210	9489	10143	5616
ENSG00000170629.17	0	0	0	0	0	0	0	0	0	0	1
ENSG00000170631.15	197	320	135	197	123	278	221	205	274	251	186
ENSG00000170632.14	574	889	309	443	431	581	745	607	386	463	402
ENSG00000170633.17	1109	2040	968	1362	1266	1830	1246	1041	1350	1655	632
ENSG00000170634.13	1367	2124	1008	1185	723	1121	1612	1044	810	915	655
ENSG00000170638.10	283	654	251	306	449	648	312	398	528	522	370
ENSG00000170653.19	722	1347	679	972	736	1054	1103	834	921	914	538
ENSG00000170667.16	143	238	82	51	71	158	210	103	76	84	102
ENSG00000170677.6	255	342	184	399	284	537	422	288	251	357	150
ENSG00000170681.7	10	72	48	28	36	110	27	39	23	84	13
ENSG00000170683.7	0	0	0	0	0	0	0	0	0	0	0
ENSG00000170684.10	38	59	38	40	34	59	31	25	22	48	17
ENSG00000170688.4	0	0	0	0	0	0	0	0	0	0	0
ENSG00000170689.10	61	55	31	59	63	76	25	30	118	98	260
ENSG00000170703.16	17	50	31	55	40	56	18	45	72	67	7
ENSG00000170734.12	421	548	411	399	430	687	554	438	659	537	336
ENSG00000170743.17	0	0	0	0	0	2.00001	0	0	0	0	0
ENSG00000170745.12	11	61	14	5	9	39	78	84	87	130	44
ENSG00000170748.7	0	0	0	0	0	0	0	0	0	0	0
ENSG00000170759.11	662	1407	594	972	716	1259	1265	668	838	693	504
ENSG00000170775.3	22	17	5	0	0	14	53	30	2	29	1
ENSG00000170776.22	448	672	338	335	293	557	431	312	678	624	309
ENSG00000170777.11	0	0	0	0	0	0	0	0	0	0	0
ENSG00000170779.11	780	1041	484	1514	1221	2358	773	721	871	1108	670
ENSG00000170782.3	0	0	0	0	0	0	0	0	0	0	0
ENSG00000170786.13	0	14	0	71	11	16	12	0	10	25	15
ENSG00000170788.14	0	0	0	0	0	0	0	0	0	0	0
ENSG00000170790.6	0	0	0	0	0	0	0	0	0	1	0
ENSG00000170791.18	2444	3837	2295	3683	3122	4384	2598	2650	3203	3648	2060
ENSG00000170801.10	320	487	97	227	77	400	175	244	241	380	109
ENSG00000170802.17	126	332	128	235	141	280	378	161	194	228	111
ENSG00000170807.12	5	43	17	12	17	23	28	20	2	27	3
ENSG00000170819.5	0	0	0	0	1	0	5.00001	0	0	0	0
ENSG00000170820.12	0	0	0	0	0	0	0	0	0	0	0
ENSG00000170827.10	0	0	0	0	0	0	0	0	0	0	0
ENSG00000170832.13	222	566	259	433	340	437	350	283	337	389	192
ENSG00000170835.17	0	0	1	1	0	0	1	0	0	0	0
ENSG00000170836.13	184	469	158	262	210	345	296	156	288	298	132
ENSG00000170837.3	4	11	0	0	2	9	4	4	4	15	0
ENSG00000170846.17	251	438	226	271	136	274	309	171	254	237	252
ENSG00000170848.16	0	0	0	0	0	0	0	0	0	0	0
ENSG00000170852.12	343	698	286	700	619	1029	703	434	397	566	389
ENSG00000170854.18	1004	1711	807	1127	1005	1524	1047	847	1364	1486	656
ENSG00000170855.4	1834	2782	1540	2021	1590	2608	2055	1419	2179	2525	1221
ENSG00000170858.11	3	7	1	1	0	5	1	0	3	9	2
ENSG00000170860.4	6880	9646	5997	9138	6607	9632	7899	5880	7767	8214	5270
ENSG00000170871.12	287	499	312	323	295	532	437	153	310	395	201
ENSG00000170873.19	58	153	42	42	92	171	107	93	62	71	38
ENSG00000170876.9	1851	3911	1361	1524	1481	2428	2094	1657	2815	2580	1369
ENSG00000170881.6	421	757	322	443	316	612	542	373	428	557	301
ENSG00000170889.14	119123	154144	60574	103663	63557	117898	125323	92056	106317	117163	84558
ENSG00000170890.14	11	9	1	9	1	2	8	13	0	0	2
ENSG00000170891.11	104	122	29	68	22	81	36	7	5	22	33
ENSG00000170892.13	1718	3288	1354	2143	1613	3202	2002	1583	1866	2162	1341
ENSG00000170893.4	0	0	0	0	0	0	0	0	0	0	0
ENSG00000170899.11	415	641	304	438	399	584	583	511	332	720	406
ENSG00000170903.12	444	794	383	484	441	777	522	236	468	537	252
ENSG00000170906.16	10939	15236	9418	11485	8301	13055	9782	8550	9950	10508	8320
ENSG00000170909.14	18	5.00001	0	0	10	0	0	9	22	8	0
ENSG00000170915.9	93	261	63	53	71	76	88	84	66	94	38
ENSG00000170917.14	344	458	170	402	212	364	318	347	260	323	234
ENSG00000170919.17	535	664	321	209	196	412	472	297	396	444	256
ENSG00000170920.2	0	0	0	0	0	0	0	0	0	0	0
ENSG00000170921.16	348	634	258	211	194	277	857	313	319	403	311
ENSG00000170923.4	0	0	0	0	0	0	0	0	0	0	0
ENSG00000170925.3	0	0	0	0	0	0	12	4	0	2	0
ENSG00000170927.15	13	48	1	3	11	37	55	51	10	29	9
ENSG00000170929.6	0	0	0	0	0	0	0	0	0	0	0
ENSG00000170935.8	0	0	0	0	0	0	0	0	0	0	0
ENSG00000170946.15	746	1063	553	748	650	950	679	493	748	1025	371
ENSG00000170948.4	0	0	0	0	0	0	0	0	0	0	0
ENSG00000170949.18	162	221	124	156	133	226	176	153	260	214	219
ENSG00000170950.6	0	0	0	0	5	0	0	0	0	0	0
ENSG00000170953.4	10	62	7	6	1	3	11	2	66	19	18
ENSG00000170954.12	73	108	55	29	42	38	54	24	36	61	53
ENSG00000170955.10	1416	2314	989	1362	2547	2490	2731	1866	2075	2283	1478
ENSG00000170956.17	0	0	0	0	0	0	0	0	1	0	0
ENSG00000170959.15	28	8	8.99999	33	6	17	0	10	29	22	2
ENSG00000170961.7	152	157	45	1119	572	1194	376	429	78	239	16
ENSG00000170962.13	72	120	36	25	35	95	21	55	35	51	5
ENSG00000170965.10	24	30	8	28	10	60	42	36	25	61	17
ENSG00000170967.5	0	0	0	0	0	0	0	0	0	0	0
ENSG00000170983.4	0	0	0	0	0	0	0	0	0	0	0
ENSG00000170989.10	102	211	108	147	178	243	180	158	248	300	117
ENSG00000171004.19	673	946	358	515	456	808	574	496	870	747	567
ENSG00000171014.3	0	0	0	0	0	0	0	0	0	0	0
ENSG00000171016.13	137	297	98	106	73	157	265	90	256	156	127
ENSG00000171017.11	153	182	78	134	96	170	160	92	248	293	206
ENSG00000171033.13	253	601	217	442	537	701	272	218	290	146	121
ENSG00000171044.11	16	28	13	4	13	23	11	6	20	4	29
ENSG00000171045.16	205	116	75	282	164	345	128	120	189	180	100
ENSG00000171049.9	21	22	14	14	1	24	14	14	41	58	6
ENSG00000171051.10	7	24	5	8	6	21	33	17	37	21	0
ENSG00000171053.10	0	4	3	0	0	2	0	0	0	0	0
ENSG00000171054.9	0	0	1	0	1	0	0	0	0	1	0
ENSG00000171055.15	529	906	362	942	611	930	738	402	611	454	278
ENSG00000171056.8	10	44	4	11	7	14	20	17	36	18	4
ENSG00000171060.11	0	0	0	0	2	4	0	0	0	0	0
ENSG00000171067.11	2513	3245	1209	2241	1753	3733	2905	2333	2560	3274	2589
ENSG00000171084.18	0	0	0	0	0	0	0	0	0	0	0
ENSG00000171094.18	58	41	14	26	12	40	23	32	12	10	11
ENSG00000171097.14	184	277	140	102	154	222	178	143	129	202	174
ENSG00000171100.16	135	231	87	139	93	200	262	199	195	231	116
ENSG00000171101.15	3	1	2	1	1	2	2	1	0	3	0
ENSG00000171102.16	0	0.99999	0.99999	2	0	7	0	0	1	0	3.99999
ENSG00000171103.11	545	1147	520	758	620	931	788	469	851	899	562
ENSG00000171105.14	101	176	58	44	60	127	99	49	168	82	35
ENSG00000171109.19	393	778	399	425	379	681	599	352	700	586	292
ENSG00000171115.4	13	0	6	5	1	11	11	8	14	32	3
ENSG00000171116.7	0	11	4	8	5	1	1	9	4	12	4
ENSG00000171119.3	9	10	12	6	5	11	23	13	15	20	18
ENSG00000171121.17	14	18	10	6	31	13	11	36	17	12	14
ENSG00000171124.14	0	0	0	0	0	0	0	5	7	4	1
ENSG00000171126.8	1	0	0	0	6	1	0	0	0	0	0
ENSG00000171130.19	1451	2393	784	1419	1051	2156	1488	1124	1025	1884	790
ENSG00000171132.14	58	85	45	172	118	212	134	101	88	61	43
ENSG00000171133.4	0	0	0	0	0	0	0	0	0	0	0
ENSG00000171135.15	3248	4344	1976	3514	2690	4278	2779	2370	3273	3853	2149
ENSG00000171136.7	0	0	0	0	0	0	0	0	0	0	0
ENSG00000171148.14	2298	3495	1559	2206	1882	3643	1965	1765	1949	2492	1393
ENSG00000171150.9	154	321	126	230	169	378	344	193	249	288	88
ENSG00000171155.8	1147	2107	1025	1216	919	1467	1473	903	1294	1613	660
ENSG00000171159.5	13561	14679	7053	8293	4249	11822	6305	5496	5171	6255	7200
ENSG00000171160.18	392	725	335	438	359	564	328	336	309	558	253
ENSG00000171161.13	221	367	182	250	274	464	230	219	301	339	247
ENSG00000171163.16	675	1205	412	601	497	979	579	507	807	855	553
ENSG00000171169.9	177	233	156	201	164	233	226	144	197	201	115
ENSG00000171174.15	154	206	105	164	96	168	197	142	135	193	54
ENSG00000171180.3	8	5	0	0	3	15	5	0	0	4	0
ENSG00000171189.18	2	3	24	14	30	5	61	0	31	11	88
ENSG00000171195.11	7	0	0	0	0	0	17	17	8	38	0
ENSG00000171199.11	0	0	0	0	0	0	0	0	0	0	0
ENSG00000171201.12	0	0	0	0	0	0	0	0	0	0	0
ENSG00000171202.7	2084	2659	1676	2086	1370	2241	2431	1330	2010	2113	1153
ENSG00000171204.13	2323	3019	1781	2298	1579	2494	2643	1541	2141	2050	1422
ENSG00000171206.17	437	838	399	706	665	1121	420	350	714	473	297
ENSG00000171208.10	264	374	200	311	276	355	307	215	278	247	182
ENSG00000171209.4	0	0	0	0	0	0	0	0	0	0	0
ENSG00000171217.5	0	4	1	1	11	9	2	4	3	7	0
ENSG00000171219.9	22	32	9	33	14	23	34	13	9	19	11
ENSG00000171222.11	1652	2909	797	2202	1728	2686	2113	1819	1679	2418	2408
ENSG00000171223.6	845	839	306	688	693	1976	642	533	700	954	733
ENSG00000171224.9	154	318	87	149	95	227	82	72	57	201	76
ENSG00000171227.7	94	106	57	63	34	75	75	95	88	93	36
ENSG00000171234.14	284	408	263	218	188	282	400	329	205	270	173
ENSG00000171236.10	6	5	9	7	5	18	0	11	0	15	0
ENSG00000171241.9	413	920	287	635	635	1172	582	450	896	727	545
ENSG00000171243.8	0	0	0	0	4	0	0	0	1	24	0
ENSG00000171246.7	5	4	2	0	1	5	0	3	0	0	0
ENSG00000171262.11	692	783	378	614	450	715	649	409	526	473	272
ENSG00000171291.9	33	110	25	30	16	69	101	31	53	35	24
ENSG00000171295.13	125	209	86	121	88	165	103	59	128	137	49
ENSG00000171298.15	1611	2812	797	908	856	1625	1251	1044	1217	1561	1002
ENSG00000171302.17	578	940	394	661	459	900	530	422	606	702	458
ENSG00000171303.8	6	20	7	14	2	5	12	7	1	23	0
ENSG00000171307.19	1137	2113	877	1319	1195	2004	1235	1100	1408	1830	987
ENSG00000171310.11	488	702	237	716	593	1189	235	201	254	468	167
ENSG00000171311.13	2190	3492	2002	2833	2224	3241	2320	1959	2550	2865	1776
ENSG00000171314.9	8452	12182	4037	12041	7605	18700	7319	8015	10571	13434	8556
ENSG00000171316.14	128	137	69	100	106	131	120	85	252	154	130
ENSG00000171320.15	113	212	96	156	176	299	247	169	296	218	138
ENSG00000171345.13	13	29	8	4	8	15	27	25	17	7	3
ENSG00000171346.16	17	50	48	84	95	84	27	16	46	33	20
ENSG00000171357.6	133	136	67	133	92	165	100	88	86	124	59
ENSG00000171360.4	0	0	0	0	0	0	1	0	1	0	0
ENSG00000171365.17	59	146	16	52	33	58	86	27	80	93	21
ENSG00000171368.12	1	1	0	0	0	12	4	0	6	0	7
ENSG00000171385.11	3	0	2	0	0	7	14	4	0	67	68
ENSG00000171388.12	24	34	8	60	71	60	18	18	147	53	57
ENSG00000171396.12	0	0	0	0	0	0	0	0	0	0	0
ENSG00000171401.15	0	0	4	0	1	3	2	0	3	0	0
ENSG00000171402.15	47	63	45	34	31	33	19	19	62	56	47
ENSG00000171403.10	0	0	0	0	0	3	0	0	0	0	0
ENSG00000171405.14	0	5	0	0	0	0	0	0	0	0	0
ENSG00000171408.14	30	91	20	22	16	64	51	51	56	66	4
ENSG00000171421.13	3371	4731	2654	5009	3509	5210	2986	2544	3942	3256	2344
ENSG00000171425.10	2857	3010	1125	2323	900	2734	1664	1366	1416	1929	1973
ENSG00000171428.15	102	210	129	118	87	168	224	125	131	155	34
ENSG00000171431.4	4	0	0	3	8	3	0	4	7	6	7
ENSG00000171433.12	0	0	0	0	0	2	0	0	0	0	0
ENSG00000171435.15	9	36	26	3	17	37	15	17	24	11	26
ENSG00000171443.7	260	290	156	129	133	349	326	229	196	301	191
ENSG00000171444.19	110	260	65	64	44	150	320	102	172	141	114
ENSG00000171446.7	0	0	5	0	0	8	455	80	0	7	0
ENSG00000171448.9	154	358	135	196	102	218	251	158	176	221	128
ENSG00000171450.6	2	4	1	0	0	0	2	0	5	0	0
ENSG00000171451.15	404	1030	248	163	89	178	382	381	408	254	487
ENSG00000171453.20	1711	2102	1396	1773	1559	2541	1140	1108	2017	1689	972
ENSG00000171456.22	875	1248	624	833	662	1119	1009	607	981	1010	598
ENSG00000171459.4	0	0	0	0	0	0	0	0	0	0	0
ENSG00000171462.15	98	319	123	140	96	125	62	79	44	89	61
ENSG00000171466.10	233	299	158	324	315	506	175	139	372	332	178
ENSG00000171467.16	106	244	69	107	86	176	182	93	189	147	81
ENSG00000171469.11	230	369	231	244	173	337	289	197	348	279	164
ENSG00000171475.14	487	831	293	475	435	715	376	390	522	473	338
ENSG00000171476.23	196	100	52	28	33	22	110	50	90	122	4
ENSG00000171478.8	0	0	0	0	0	0	0	0	0	0	0
ENSG00000171481.5	0	0	0	0	0	0	0	0	0	0	0
ENSG00000171483.14	0	0	0	0	0	0	0	0	0	0	0
ENSG00000171487.16	0	0	0	0	0	3	0	0	0	0	0
ENSG00000171488.15	89	89	40	79	91	116	60	48	113	129	30
ENSG00000171489.11	0	0	0	0	0	0	0	0	0	0	0
ENSG00000171490.13	5060	8208	4251	6464	6632	9230	5116	4831	8384	8068	5265
ENSG00000171492.14	179	386	239	222	241	470	289	199	291	290	147
ENSG00000171495.17	0	0	0	0	0	5	0	0	0	0	0
ENSG00000171496.5	0	0	0	0	0	0	0	0	0	1	0
ENSG00000171497.5	1008	1441	806	1093	1199	1781	786	820	1250	1427	625
ENSG00000171501.11	0	0	0	0	0	1	0	0	0	0	0
ENSG00000171502.15	47	64	29	20	14	84	109	49	23	27	14
ENSG00000171503.13	526	721	393	512	393	823	512	537	569	622	220
ENSG00000171505.6	0	0	0	0	0	0	0	0	0	0	1
ENSG00000171509.16	5	0	0	18	0	36	0	0	0	0	0
ENSG00000171517.6	118	197	71	125	94	146	141	45	82	80	119
ENSG00000171522.6	63	122	54	49	38	85	68	77	58	94	9
ENSG00000171530.15	16534	22535	12931	19334	15281	21464	17968	11886	18084	17260	12152
ENSG00000171532.5	0	10	0	0	0	0	3	0	0	0	0
ENSG00000171533.12	74	76	39	66	24	83	53	42	51	75	12
ENSG00000171540.8	0	0	0	0	0	1	0	0	0	0	0
ENSG00000171551.12	0	0	0	0	0	2	0	0	0	0	0
ENSG00000171552.14	932	1595	605	1205	883	1760	591	813	1325	1331	630
ENSG00000171557.17	2	0	2	4	10	9	0	2	0	3	0
ENSG00000171560.18	10	6	0	3	0	5	0	0	0	0	0
ENSG00000171561.4	0	0	0	0	0	0	0	0	0	0	0
ENSG00000171564.12	0	0	0	0	0	1	0	0	0	0	0
ENSG00000171566.12	1381	2283	1089	1572	1407	2091	1648	995	1552	1867	825
ENSG00000171570.11	16	28	8	5	6	22	3	11	14	5	4
ENSG00000171574.19	280	423	226	201	178	384	161	132	214	285	146
ENSG00000171587.15	2	0	0	0	0	14	1	0	0	6	0
ENSG00000171595.14	21	6	1	0	0	0	9	3	8	5	0
ENSG00000171596.7	0	0	0	0	0	3	8	0	0	0	0
ENSG00000171603.18	1178	1862	629	859	509	1410	1091	855	758	747	923
ENSG00000171604.12	1131	1707	526	698	654	1414	1619	680	1196	1340	951
ENSG00000171606.18	239	554	206	528	378	773	275	277	440	611	223
ENSG00000171608.18	345	449	179	319	449	586	193	243	554	556	356
ENSG00000171611.10	0	0	0	0	0	0	0	0	0	0	0
ENSG00000171612.7	179	262	127	216	251	350	324	223	143	213	204
ENSG00000171617.16	412	662	206	280	245	433	2138	507	249	693	147
ENSG00000171621.14	149	324	107	248	277	494	153	247	221	441	149
ENSG00000171631.16	466	655	294	171	137	384	322	303	473	711	109
ENSG00000171634.19	779	1519	568	767	614	1057	1113	725	1242	866	781
ENSG00000171643.14	19	27	11	10	40	69	28	49	38	78	10
ENSG00000171649.12	64	184	61	124	59	123	104	71	64	100	56
ENSG00000171657.6	0	0	1	0	2	2	4	2	4	0	0
ENSG00000171658.9	0	0	0	0	0	0	0	0	0	0	0
ENSG00000171659.16	353	527	102	87	79	159	441	371	165	195	51
ENSG00000171671.6	0	0	0	0	0	0	0	0	0	0	0
ENSG00000171680.23	877	1097	226	945	992	2035	408	338	805	578	707
ENSG00000171681.13	751	1996	676	764	561	1187	1054	811	989	1293	540
ENSG00000171695.11	17	36	30	25	37	44	41	55	22	35	48
ENSG00000171700.14	998	1237	590	765	830	1689	806	796	947	1205	885
ENSG00000171703.17	1694	2584	1123	1443	1044	1554	1866	1339	1151	1478	1596
ENSG00000171711.3	0	0	0	0	0	0	0	0	0	0	0
ENSG00000171714.13	53	18	15	19	23	44	78	15	31	1	89
ENSG00000171720.10	1293	2287	961	1366	1255	2149	1510	1272	1495	1802	1067
ENSG00000171722.13	1	4	2	3	1	0	0	3	2	0	1
ENSG00000171723.16	276	370	187	253	186	299	377	233	318	361	210
ENSG00000171724.3	628	887	417	894	999	1228	418	155	405	449	80
ENSG00000171729.14	506	548	281	312	255	496	486	336	328	672	120
ENSG00000171735.21	3844	5398	2743	4187	3367	5255	4453	3207	4356	4958	3706
ENSG00000171747.9	15	0	2	2	1	7	5	14	1	9	4
ENSG00000171757.17	11	18	2	1	0	3	5	4	12	0	7
ENSG00000171759.10	4	4	1	0	0	18	1	1	3	0	3
ENSG00000171763.20	86	146	110	171	99	161	159	65	104	104	112
ENSG00000171766.17	1987	3120	1501	1081	967	1849	2277	1433	3443	5159	696
ENSG00000171772.17	0	0	0	0	0	2	0	0	3	1	0
ENSG00000171773.3	0	0	0	0	0	0	0	0	0	0	0
ENSG00000171777.17	14	18	42	8	20	26	64	13	59	13	5
ENSG00000171786.6	1	3	0	4	0	4	0	0	0	0	2
ENSG00000171790.16	0	3	2	8	5	10	15	3	12	5	8
ENSG00000171791.14	90	38	24	51	34	48	37	35	55	67	29
ENSG00000171792.11	1069	1520	839	1208	1220	1751	1008	837	1150	1434	687
ENSG00000171793.17	1261	2041	1006	2085	2141	3201	1492	1265	2094	2408	1229
ENSG00000171794.4	0	0	0	0	1	0	0	0	0	1	0
ENSG00000171798.19	0	7	0	0	0	0	0	0	0	1	0
ENSG00000171804.11	0	1	0	0	0	6	0	0	0	0	0
ENSG00000171806.12	533	748	409	486	426	579	493	374	513	727	386
ENSG00000171811.14	1	20	0	11	0	3	0	2	0	3	8
ENSG00000171812.13	251	484	120	27	59	235	283	167	119	180	108
ENSG00000171813.14	19	46	36	44	51	73	34	26	59	70	35
ENSG00000171815.6	0	3	12	0	0	8	4	1	0	7	5
ENSG00000171817.17	2	13	11	0	0	8	22	5	3	28	2
ENSG00000171819.5	339	246	80	22	11	23	3223	3501	1167	1364	126
ENSG00000171823.7	158	559	369	236	245	450	256	277	204	290	259
ENSG00000171824.14	934	1827	838	999	1120	1855	1332	1106	1348	1627	761
ENSG00000171827.11	107	136	98	75	42	48	96	57	96	65	36
ENSG00000171840.13	92	21	22	45	16	21	13	33	21	54	24
ENSG00000171843.17	685	856	268	348	250	556	560	338	831	596	442
ENSG00000171847.11	14	56	23	14	32	40	24	48	10	26	20
ENSG00000171848.16	3253	5170	2328	6053	5418	9131	4556	4063	7315	6813	3515
ENSG00000171853.16	669	919	549	634	356	610	529	496	488	672	334
ENSG00000171855.7	0	0	0	0	0	1	0	0	0	0	0
ENSG00000171858.18	358204	437888	275294	351923	196578	308836	356850	233248	327256	303316	251625
ENSG00000171860.5	655	805	503	324	367	645	451	522	703	1071	198
ENSG00000171861.11	646	1192	589	771	693	1289	597	636	874	959	539
ENSG00000171862.16	1512	2246	787	934	516	1009	1834	873	1088	1197	623
ENSG00000171863.15	133433	161602	97539	132859	89948	132811	188082	101631	127181	130950	93845
ENSG00000171864.5	17	17	5	10	4	17	11	19	53	24	4
ENSG00000171865.10	1605	964	565	706	797	1138	957	574	788	2932	641
ENSG00000171867.18	3212	6613	2356	4955	4020	7512	4122	2396	3934	3455	1709
ENSG00000171872.5	0	0	0	2	5	0	8	0	0	0	4
ENSG00000171873.8	0	2	1	0	7	10	1	1	0	2	1
ENSG00000171877.21	117	289	149	196	255	315	394	205	540	317	176
ENSG00000171885.18	0.99999	0	0	0	0	0	8.00001	0	0	0	0
ENSG00000171889.8	764	1593	441	1048	891	1405	766	398	1479	570	405
ENSG00000171903.17	2	26	12	3	9	20	7.00001	14	3	10	5
ENSG00000171914.17	239	461	150	240	184	334	246	266	350	391	280
ENSG00000171916.17	102	169	113	49	51	139	97	87	139	164	23
ENSG00000171928.14	1735	2382	1251	1888	1896	2701	1632	1307	2149	2344	1019
ENSG00000171931.13	0	3	7.00001	0	4	0	3.99999	0	13	9	2
ENSG00000171936.3	0	0	0	0	0	0	0	0	0	0	0
ENSG00000171940.14	370	610	310	513	339	738	512	399	430	303	260
ENSG00000171942.5	0	0	0	0	0	6	0	0	0	0	0
ENSG00000171943.12	148	415	116	203	157	393	406	232	182	374	141
ENSG00000171944.2	0	0	0	0	0	4	0	0	0	0	0
ENSG00000171951.5	852	1169	717	583	558	856	198	376	453	237	114
ENSG00000171953.16	823	1202	467	900	663	1326	684	683	756	895	622
ENSG00000171954.13	0	0	0	0	0	1	0	0	0	0	7
ENSG00000171956.7	0	0	0	0	0	3	0	0	0	0	0
ENSG00000171960.12	3316	4739	2611	3766	2852	4391	3480	2637	3258	3972	2431
ENSG00000171962.19	133	108	51	99	48	142	51	70	44	93	96
ENSG00000171970.14	60	160	37	90	63	84	64	63	79	101	73
ENSG00000171984.15	782	1232	716	926	635	1138	978	764	951	890	445
ENSG00000171987.3	0	0	0	0	0	0	0	0	0	0	0
ENSG00000171988.20	408	750	252	382	360	709	558	464	533	503	328
ENSG00000171989.6	0	0	0	3	0	0	0	0	3	0	2
ENSG00000171992.13	388	766	290	377	474	712	566	478	500	615	281
ENSG00000171999.7	0	0	0	0	0	0	0	0	0	0	0
ENSG00000172000.7	39	58	66	61	23	79	48	30	42	70	94
ENSG00000172005.11	2	41	3	0	0	5	9	0	1	1	0
ENSG00000172006.12	22	64	15	49	40	29	93	62	43	36	69
ENSG00000172007.7	105	190	87	73	86	105	126	110	124	129	66
ENSG00000172009.15	710	924	308	727	634	1096	593	557	484	708	626
ENSG00000172014.14	0	1	1	0	1	5	0	1	0	0	0
ENSG00000172016.16	20	42	7	2	7	16	12	17	3	30	2
ENSG00000172020.13	854	899	889	693	811	1339	1701	781	682	1607	890
ENSG00000172023.8	1	1	0	3	0	2	0	1	0	0	0
ENSG00000172031.7	333	477	175	499	354	663	179	219	313	335	154
ENSG00000172037.14	1067	2414	702	614	570	1135	1396	948	946	1085	790
ENSG00000172046.21	1029	1546	528	952	637	1368	940	696	642	889	678
ENSG00000172053.18	4845	9967	4747	4802	4384	7464	6724	5796	6657	8231	4204
ENSG00000172057.10	1026	1743	826	555	624	1081	1004	824	1172	1525	555
ENSG00000172058.16	1756	2165	1240	1880	1371	2183	2080	1295	1728	2087	973
ENSG00000172059.11	53	209	32	76	51	135	74	84	87	115	66
ENSG00000172061.9	41	80	28	13	35	51	53	62	62	144	27
ENSG00000172062.17	2451	3617	2036	3795	2928	4793	2706	2343	3737	3712	2215
ENSG00000172071.15	234	305	135	116	92	196	234	113	280	266	116
ENSG00000172073.4	0	0	1	0	0	0	0	1	0	0	0
ENSG00000172081.14	251	470	273	411	424	601	235	285	405	432	170
ENSG00000172086.9	827	1315	450	439	401	825	955	592	583	957	326
ENSG00000172113.10	657	1342	638	910	674	1052	601	723	890	992	579
ENSG00000172115.9	5864	8887	5599	9685	8060	12195	7676	5992	8822	10092	5782
ENSG00000172116.23	0	0	0	0	0	0	0	0	0	0	0
ENSG00000172123.14	36	180	35	157	126	246	95	89	119	129	55
ENSG00000172137.19	23	61	56	148	63	132	20	50	62	399	293
ENSG00000172139.15	4	12	0	5.00001	0	0	13	2	13	17	3
ENSG00000172146.4	0	0	0	0	0	0	0	0	18	0	0
ENSG00000172148.4	0	0	0	0	0	0	0	0	0	0	0
ENSG00000172150.4	0	0	0	0	0	1	0	0	0	0	0
ENSG00000172154.11	0	0	0	0	0	0	0	0	0	0	0
ENSG00000172155.10	0	0	1	0	4	15	0	1	0	5	1
ENSG00000172156.4	0	0	0	0	0	2	0	0	0	0	0
ENSG00000172159.16	41	126	34	56	77	137	78	22	31	12	25
ENSG00000172164.15	405	446	303	347	286	670	203	131	98	111	75
ENSG00000172167.8	192	321	167	268	283	408	309	247	278	355	155
ENSG00000172171.11	706	1105	560	705	581	938	764	581	722	795	331
ENSG00000172172.8	4444	6066	3574	5921	4311	6362	4930	3823	5111	4324	2965
ENSG00000172175.16	293	514	175	632	372	746	258	169	262	219	78
ENSG00000172179.13	0	0	0	0	0	0	0	2	0	0	0
ENSG00000172183.16	2912	4168	1420	3283	3268	6187	678	826	1937	1515	847
ENSG00000172186.7	6	9	1	4	2	13	3	3	7	8	0
ENSG00000172188.6	0	0	0	0	0	0	0	0	0	0	0
ENSG00000172197.11	29	84	43	72	72	116	68	43	55	34	30
ENSG00000172199.1	0	0	0	0	0	1	0	0	0	0	0
ENSG00000172201.12	181	125	40	19	45	109	294	167	231	147	20
ENSG00000172208.7	0	0	0	0	0	0	0	0	0	0	0
ENSG00000172209.6	0	0	0	0	3	0	0	0	0	0	1
ENSG00000172215.6	124	110	54	14	57	48	248	30	96	449	16
ENSG00000172216.7	395	656	279	506	323	447	406	246	397	313	330
ENSG00000172232.10	0	3	0	0	4	1	0	0	0	0	0
ENSG00000172236.19	9	16	5	9	0	3	0	13	10	7	0
ENSG00000172238.6	0	2	0	0	0	0	0	0	0	0	0
ENSG00000172239.14	1202	2140	836	1421	1189	1773	1469	1141	1380	1364	1004
ENSG00000172243.18	47	74	48	31	33	107	61	71	118	171	4
ENSG00000172244.9	316	540	224	353	321	489	432	257	473	363	221
ENSG00000172247.4	14	10	3	4	9	22	12	6	0	1	0
ENSG00000172250.19	1	4	0	0	2	0	1	0	8	0	0
ENSG00000172260.15	1000	1516	528	740	420	678	1105	575	412	396	528
ENSG00000172262.12	692	1043	500	659	552	1113	658	526	880	1009	439
ENSG00000172264.19	57	77	20	41	36	119	80	55	90	53	22
ENSG00000172269.20	2079	2838	1266	1635	1714	2790	2175	1628	2226	2776	1326
ENSG00000172270.22	12117	17853	8756	10745	9035	15541	10361	9012	12988	11920	6865
ENSG00000172273.13	392	633	287	484	226	500	393	275	415	419	349
ENSG00000172283.10	0	0	0	0	0	0	0	0	0	0	0
ENSG00000172288.8	0	0	0	0	0	0	0	0	0	0	0
ENSG00000172289.3	0	0	0	0	3	0	1	0	0	0	0
ENSG00000172292.15	126	190	59	79	111	127	161	86	114	151	62
ENSG00000172294.7	0	0	0	0	0	0	0	0	0	0	0
ENSG00000172296.13	40	85	46	39	20	47	90	64	150	46	51
ENSG00000172297.7	0	0	0	0	0	0	0	0	0	0	0
ENSG00000172301.11	1267	2140	836	1806	1537	2309	1673	1368	1351	1852	1167
ENSG00000172315.6	532	817	394	740	570	867	754	572	805	726	490
ENSG00000172318.6	7	8	8	11	6	12	1	4	1	18	10
ENSG00000172320.4	0	0	0	0	0	2	0	0	0	0	0
ENSG00000172322.14	5	3	2	2	0	5	4	4	2	9	0
ENSG00000172324.6	0	0	0	0	0	0	0	0	0	0	0
ENSG00000172331.12	478	720	364	601	805	771	545	511	638	1145	310
ENSG00000172336.5	2551	3109	1377	3568	2143	4330	2171	2027	2476	3423	2139
ENSG00000172339.10	722	1227	769	790	685	965	907	830	915	1083	569
ENSG00000172340.15	1494	2737	1125	1918	1643	2581	2032	1659	2471	2243	1477
ENSG00000172342.5	0	0	0	0	0	0	0	0	0	0	0
ENSG00000172345.14	41	78	50	35	38	65	78	75	58	78	15
ENSG00000172346.15	3	2	7	1	0	9	19	23	10	16	39
ENSG00000172348.16	130	178	94	50	60	162	144	79	38	162	34
ENSG00000172349.19	280	249	185	70	74	207	228	240	264	291	62
ENSG00000172350.10	2	29	10	14	3	9	6	1	2	16	9
ENSG00000172352.5	0	0	0	0	0	0	0	0	0	0	0
ENSG00000172354.10	3310	5239	2027	2654	2740	3782	3044	2578	3285	3740	2626
ENSG00000172361.6	73	88	33	77	14	61	29	21	30	29	23
ENSG00000172362.4	0	0	0	0	0	0	0	0	0	0	0
ENSG00000172365.4	0	0	0	0	0	0	0	0	0	0	0
ENSG00000172366.20	851	1557	626	995	732	1235	1013	807	859	1032	904
ENSG00000172367.16	0	0	0	0	0	0	0	0	0	0	1
ENSG00000172375.14	272	396	145	249	323	377	230	185	245	396	166
ENSG00000172377.3	0	0	0	0	0	0	0	0	0	0	0
ENSG00000172379.22	110	256	77	145	118	202	122	75	70	145	40
ENSG00000172380.6	1730	3117	1366	2468	2020	3312	2463	1787	2827	3042	1493
ENSG00000172382.10	64	76	12	30	41	109	27	23	52	52	63
ENSG00000172399.6	13	93	74	38	71	77	72	93	2	140	12
ENSG00000172403.11	56	149	72	156	71	128	163	118	48	229	59
ENSG00000172404.5	14	4	0	0	0	124	152	1	29	2	1
ENSG00000172409.7	752	1319	614	937	1010	1624	939	804	983	1362	463
ENSG00000172410.5	6	6	0	0	0	0	8	0	0	0	0
ENSG00000172421.10	0	0	0	0	1	6	0	0	0	0	0
ENSG00000172425.12	3	0	0	0	0	3	0	0	0	0	3
ENSG00000172426.16	24	41	28	8	23	41	26	41	23	23	13
ENSG00000172428.11	7518	8363	3724	8017	3896	8225	5956	4905	5524	7206	5112
ENSG00000172432.19	401	564	300	371	348	522	421	289	475	608	282
ENSG00000172456.18	430	511	275	427	171	359	1159	393	199	767	133
ENSG00000172457.7	0	0	0	0	0	0	0	0	0	0	0
ENSG00000172458.5	50	114	25	52	35	57	91	38	85	30	24
ENSG00000172459.5	0	0	0	0	0	0	0	0	0	0	0
ENSG00000172460.20	0	0	0	0	0	0	0	0	0	0	0
ENSG00000172461.11	2	0	2	7	0	7	16	0	4	13	2
ENSG00000172464.4	0	0	0	0	0	0	0	0	0	0	0
ENSG00000172465.14	992	1492	805	992	833	1411	1009	744	1085	958	595
ENSG00000172466.16	583	1003	440	529	501	953	706	465	742	765	377
ENSG00000172468.14	0	0	0	0	0	0	0	0	0	0	0
ENSG00000172469.17	162	312	159	189	151	304	398	229	283	321	124
ENSG00000172476.4	25	0	2	0	0	5	1	0	2	2	0
ENSG00000172478.18	0	0	0	0	0	0	0	0	0	0	0
ENSG00000172482.5	0	0	0	0	0	0	0	0	4	0	0
ENSG00000172487.4	0	0	0	0	0	0	0	0	0	0	0
ENSG00000172489.7	0	0	0	0	0	0	0	0	0	0	0
ENSG00000172493.23	292	618	324	348	278	672	372	258	525	624	255
ENSG00000172497.9	0	0	0	0	1	0	0	14	0	1	0
ENSG00000172500.13	10949	17262	8945	10190	8748	13918	10825	8224	11437	12121	8149
ENSG00000172508.11	9	43	5	15	7	19	18	8	12	43	20
ENSG00000172519.10	0	0	1	0	7	0	0	0	0	0	0
ENSG00000172524.12	0	0	0	0	0	0	0	0	0	0	0
ENSG00000172530.22	382	489	145	433	243	496	346	268	467	406	430
ENSG00000172531.16	6732	10063	4511	6144	5530	10035	6263	5371	6556	8334	3846
ENSG00000172534.14	1622	2740	1313	1726	1269	2324	1726	1393	2207	2262	1398
ENSG00000172538.7	0	0	0	0	0	0	0	0	6	0	1
ENSG00000172543.9	330	199	112	43	82	130	127	103	129	340	13
ENSG00000172548.15	12	8	4	5	6	30	10	5	19	10	9
ENSG00000172551.12	0	0	0	0	0	0	0	0	0	0	0
ENSG00000172554.12	6	0	4	0	3	2	3	0.99999	0	0	0
ENSG00000172568.5	0	0	0	0	0	0	0	0	0	0	0
ENSG00000172572.7	32	111	40	7	12	51	7	14	29	24	4
ENSG00000172575.14	24	23	32	7	5	23	58	8	55	171	11
ENSG00000172578.12	84	184	69	39	43	79	111	101	71	197	29
ENSG00000172586.8	2868	4624	2415	3313	2573	3665	3186	2322	2957	3111	2059
ENSG00000172590.18	6823	9783	5423	7972	6111	8355	5792	4731	7339	7754	4714
ENSG00000172594.13	739	866	322	590	300	683	554	504	640	792	152
ENSG00000172602.11	40	123	37	25	47	41	25	37	62	126	9
ENSG00000172613.8	526	703	246	425	280	530	680	393	410	646	394
ENSG00000172638.13	2919	4392	1679	1243	1091	2525	2299	2195	1969	2556	1257
ENSG00000172640.4	0	0	0	0	0	0	5	1	0	0	0
ENSG00000172650.15	3	32	7	14	0	0	16	5	14	0	3
ENSG00000172661.20	223	456	124	274	157	310	283	219	285	332	156
ENSG00000172663.9	2736	3527	1622	2052	1261	2560	2124	1777	1699	2557	1597
ENSG00000172667.11	232	476	191	122	110	194	408	179	301	164	173
ENSG00000172671.20	90	134	35	61	36	80	91	41	41	42	32
ENSG00000172673.12	10	2.00001	2.00001	0	0	5.00001	2	3	41	24	0
ENSG00000172680.1	0	0	0	0	0	0	0	0	0	0	0
ENSG00000172687.14	699	1212	549	672	515	1085	791	582	992	718	374
ENSG00000172689.2	0	0	0	0	0	0	0	0	0	0	0
ENSG00000172716.17	217	384	110	185	160	265	259	235	352	472	191
ENSG00000172717.17	62	99	62	58	42	88	68	51	81	46	27
ENSG00000172724.12	11	19	19	2	4	18	24	14	15	44	0
ENSG00000172725.14	3430	4391	1734	2056	1763	3641	2881	2152	2689	3801	1633
ENSG00000172728.16	157	325	134	133	132	172	124	98	94	178	153
ENSG00000172731.15	112	209	46	105	92	123	86	67	168	125	127
ENSG00000172732.12	743	1045	625	577	544	1030	738	553	761	885	557
ENSG00000172733.12	0	43	1	12	8	3	0	5	2	1	0
ENSG00000172738.13	22	30	4	0	3	14	7	7	23	16	9
ENSG00000172742.6	0	0	0	0	0	0	0	0	0	0	0
ENSG00000172746.6	29	57	24	25	20	31	36	20	30	38	13
ENSG00000172748.14	32	82	11	28	35	42	15	19	9.99999	20	16
ENSG00000172752.16	2.99999	0	16	0	0	46	37	32	0	0	0
ENSG00000172757.13	119508	145554	52699	121163	70530	168680	108117	95385	94082	135416	89449
ENSG00000172765.19	142	247	128	125	120	188	178	147	273	255	115
ENSG00000172766.19	210	275	156	180	143	369	244	138	312	282	144
ENSG00000172769.4	0	0	0	0	0	0	0	0	0	0	0
ENSG00000172771.13	33	59	36	4	3.99999	35	2	13	13	16	13
ENSG00000172772.3	0	0	0	0	0	0	0	0	0	0	0
ENSG00000172775.18	2326	3571	1946	2602	2280	3372	2065	1951	2449	2740	1562
ENSG00000172780.17	29	112	32	104	72	108	39	38	59	74	44
ENSG00000172782.13	0	0	0	1	0	3	0	0	0	7	0
ENSG00000172785.19	4132	6340	3722	5146	4231	6208	4391	3628	5347	6449	3258
ENSG00000172789.4	93	176	51	249	132	237	168	115	128	211	167
ENSG00000172794.20	26	113	9	27	3	15	48	51	39	29	7
ENSG00000172795.17	546	928	368	536	464	768	1008	439	606	702	380
ENSG00000172799.5	160	148	137	89	71	173	172	115	168	278	22
ENSG00000172803.18	211	124	59	100	73	106	146	77	152	131	88
ENSG00000172809.13	186861	219827	140042	174621	120365	183146	156642	124994	179292	164365	138613
ENSG00000172817.4	232	251	85	51	73	280	88	73	147	278	5
ENSG00000172818.10	0	0	0	0	0	0	5	3	0	0	0
ENSG00000172819.17	927	1704	669	549	529	1078	1004	720	534	794	365
ENSG00000172824.17	0	0	0	0	0	8	8	0	0	4	6
ENSG00000172828.13	19	15	15	25	0	12	6	13	23	41	9
ENSG00000172830.13	475	611	208	410	196	419	324	294	238	385	222
ENSG00000172831.14	492	969	385	445	397	757	501	405	544	610	330
ENSG00000172840.7	132	212	90	188	216	295	72	34	103	89	44
ENSG00000172845.18	642	1301	424	646	513	739	1043	630	703	666	359
ENSG00000172850.11	0	0	0	0	0	0	0	0	0	0	0
ENSG00000172867.4	0	0	1	0	0	6	0	0	0	6	0
ENSG00000172869.15	192	413	165	187	157	298	349	208	248	266	216
ENSG00000172878.14	239	399	202	196	143	331	186	182	235	289	163
ENSG00000172888.12	310	486	200	153	141	211	234	190	212	296	92
ENSG00000172889.16	161	343	97	340	171	407	95	181	112	175	156
ENSG00000172890.13	738	1337	686	946	737	1357	1091	709	1100	1070	567
ENSG00000172893.18	419	884	436	1113	870	1596	383	466	713	866	619
ENSG00000172900.13	0	0	0	0	0	0	0	0	0	0	0
ENSG00000172901.21	0	3	0	0	2	3	0	2	0	5	1
ENSG00000172912.4	141	153	98	71	49	119	108	81	113	172	19
ENSG00000172915.20	190	487	146	133	81	194	305	104	24	105	67
ENSG00000172922.11	6089	8370	2945	6548	3668	7544	7828	5273	4644	7157	4563
ENSG00000172927.9	4	12	9.99999	27	65	49	5	0	15	38	0
ENSG00000172932.16	449	620	169	456	351	823	388	368	303	452	332
ENSG00000172935.10	16	65	8	13	10	8	15	15	25	20	7
ENSG00000172936.18	1063	1650	726	787	785	1612	696	729	977	1460	457
ENSG00000172938.3	0	0	0	0	0	0	0	0	0	0	0
ENSG00000172939.9	369	571	300	347	311	462	441	293	520	456	259
ENSG00000172940.13	0	3	5	0	0	2	1	3	4	2	0
ENSG00000172943.21	343	521	272	310	275	421	396	228	342	483	238
ENSG00000172954.14	199	522	195	349	246	385	384	266	382	460	212
ENSG00000172955.17	0	0	1	0	0	0	0	0	0	27	0
ENSG00000172965.18	2116	2931	1830	3331	2520	3748	1609	2269	4061	3888	2396
ENSG00000172967.8	6	0	0	2	0	0	0	1	0	0	0
ENSG00000172969.8	0	2	0	0	1	0	0	0	3	1	0
ENSG00000172971.7	1	9	0	1	1	1	2	3	0	0	1
ENSG00000172974.11	531	804	480	437	312	569	535	417	723	822	255
ENSG00000172977.13	1123	1806	772	1106	895	1561	1400	1110	1080	1500	708
ENSG00000172985.11	16	18	8	47	37	48	19	0	22	6	11
ENSG00000172986.13	107	149	214	85	61	113	201	88	180	182	259
ENSG00000172987.14	0	0	0	0	0	0	0	0	0	0	0
ENSG00000172992.13	696	1307	557	510	422	991	788	572	555	771	305
ENSG00000172995.17	13	31	4	7	4	18	16	3	9	16	7
ENSG00000173011.12	222	371	170	151	176	198	264	164	216	156	109
ENSG00000173013.6	44	37	17	29	13	29	33	23	4	13	14
ENSG00000173020.11	745	807	358	523	427	1150	625	443	530	721	513
ENSG00000173039.20	1591	2540	974	1498	1265	2525	1563	1340	1859	2166	1247
ENSG00000173040.13	7	12	0.99999	7.00001	2.00001	19	9.00001	10	2	0.99999	4
ENSG00000173041.12	173	411	143	214	212	316	249	210	174	169	88
ENSG00000173064.14	141	267	89	136	145	299	259	98	193	177	109
ENSG00000173065.14	333	525	248	307	511	566	509	284	695	502	311
ENSG00000173068.19	463	1025	332	415	454	746	561	551	1112	845	964
ENSG00000173077.17	3	2	7	0	13	12	29	59	25	51	17
ENSG00000173080.6	0	6	4	6	0	9	4	0	0	7	0
ENSG00000173083.16	158	159	117	183	100	347	217	214	312	384	117
ENSG00000173085.15	289	463	152	386	386	435	467	390	281	562	227
ENSG00000173093.13	0	0	0	9	0	2.00001	0	0	0	0	0
ENSG00000173110.8	0	8	15	16	52	27	5	3	21	11	90
ENSG00000173113.8	33379	45174	27602	41778	29512	46902	35163	26835	35274	37854	24367
ENSG00000173114.13	14	31	1	1.99999	0	4	3	12	2	4	2
ENSG00000173120.15	723	1138	392	648	668	971	594	452	783	815	477
ENSG00000173124.15	0	0	0	0	3	0	0	0	4	4	0
ENSG00000173137.12	158	175	66	95	72	233	106	143	140	191	94
ENSG00000173141.5	6369	7930	3380	5816	4297	7781	6152	4461	6356	5741	4377
ENSG00000173145.11	607	1067	502	781	687	1092	762	615	954	989	471
ENSG00000173153.17	1644	1708	883	1934	1805	1883	1392	1210	878	1472	846
ENSG00000173156.7	80	73	30	23	22	38	41	44	16	92	11
ENSG00000173157.18	9	25	21	18	4	66	11	23	52	28	42
ENSG00000173163.11	2239	3067	1711	2077	1547	2433	2304	1807	2279	2608	1305
ENSG00000173166.18	15	127	71	69	54	51	40	63	77	46	79
ENSG00000173171.15	3026	4438	2795	3498	3190	4633	2830	2924	3804	4283	2391
ENSG00000173175.16	11	92	19	10	22	11	37	18	16	6	10
ENSG00000173193.15	616	1400	442	255	272	675	627	400	668	517	295
ENSG00000173198.6	56	28	17	11	12	51	60	33	57	83	9
ENSG00000173200.13	0	0	0	15	0	0	0	4	10	5	0
ENSG00000173207.13	8356	12170	7209	14359	11926	16188	8888	7767	11373	12313	7133
ENSG00000173208.4	12	47	7	3	4	15	17	27	17	24	3
ENSG00000173209.24	117	108	38	56	30	85	52	57	64	132	22
ENSG00000173210.21	173	457	87	263	256	422	322	156	172	364	171
ENSG00000173212.5	9.99999	7.99999	2.00001	0	0	12	8.00001	0	2.00001	5.00001	0
ENSG00000173213.11	0	3	1	3	1	0	0	1	1	2	0
ENSG00000173214.7	42	121	33	30	55	67	41	31	76	62	50
ENSG00000173218.15	323	654	270	383	440	452	428	323	531	565	221
ENSG00000173221.14	1656	3288	1490	4335	3289	4689	1296	1436	2275	2598	962
ENSG00000173226.17	503	887	389	474	492	711	655	420	945	688	319
ENSG00000173227.14	2	28	12	3	16	36	6	10	0	17	8
ENSG00000173230.17	793	1673	664	638	600	827	747	495	1407	982	627
ENSG00000173231.6	4	1	0	0	2	0	1	0	1	5	0
ENSG00000173237.5	0	0	1	9	0	5	0	0	0	6	0
ENSG00000173239.14	0	0	3	0	6	2	4	0	0	0	0
ENSG00000173250.3	0	0	0	0	0	0	4	0	0	0	0
ENSG00000173253.16	69	94	72	126	80	188	82	71	10	15	2
ENSG00000173258.13	50	90	34	41	39	69	75	26	35	42	40
ENSG00000173261.9	22	12	15	16	11	29	18	5	34	30	12
ENSG00000173262.12	0	16	0	0	5	10	17	1	7	16	2
ENSG00000173264.16	881	1568	602	678	525	1042	1156	727	697	962	601
ENSG00000173267.14	358	627	461	810	559	880	269	295	233	392	87
ENSG00000173269.14	51	89	25	78	69	130	37	77	83	103	13
ENSG00000173272.16	1586	2468	1119	1966	1706	2496	1845	1780	1760	2066	2376
ENSG00000173273.17	316	672	279	282	202	348	430	274	379	382	198
ENSG00000173275.13	51	111	31	28	32	83	71	33	98	84	30
ENSG00000173276.14	82	252	95	149	190	211	97	83	192	162	102
ENSG00000173281.5	46	92	67	55	43	59	65	20	46	82	46
ENSG00000173285.5	0	0	0	0	0	0	0	0	0	0	0
ENSG00000173295.11	0	0	0	0	0	0	0	0	0	0	0
ENSG00000173302.5	0	0	0	0	0	0	0	0	0	0	0
ENSG00000173320.12	23	68	13	10	16	25	18	25	13	22	12
ENSG00000173327.8	591	891	335	593	453	723	773	573	605	620	454
ENSG00000173334.4	145	178	80	168	206	355	203	82	209	235	156
ENSG00000173335.5	0	0	0	0	0	0	0	0	0	0	0
ENSG00000173338.13	66	51	31	36	9	40	6	17	24	17	10
ENSG00000173349.6	3	1	0	1	0	2	8	4	0	0	3
ENSG00000173357.13	0	0	0	0	0	0	0	0	0	0	0
ENSG00000173366.11	10	27	0	14	11	11	13	11	32	37	5
ENSG00000173369.18	15567	17676	9558	7045	4882	11264	14494	10512	13837	19508	3126
ENSG00000173372.18	16	13	30	12	1	11	17	13	21	16	5
ENSG00000173376.14	13	16	3	4	3	16	14	41	0	10	18
ENSG00000173389.16	24	56	53	88	91	87	1	58	6	40	28
ENSG00000173391.9	0	6	1	3	2	3	0	0	3	4	0
ENSG00000173401.10	3	0	5	1	0	0	23	16	18	2	2
ENSG00000173402.13	1293	2848	1158	1275	1349	2077	1863	1437	2027	2115	765
ENSG00000173404.5	0	8	0	0	0	0	0	0	0	0	0
ENSG00000173406.16	1	8	9	0	3	7	0	5	8	25	9
ENSG00000173409.14	1421	1847	1009	1187	1059	1635	1514	1338	1302	1934	982
ENSG00000173418.12	6367	9093	4866	7797	5438	9220	5915	5019	8086	8032	4164
ENSG00000173421.17	0	12	0	0	0	0	0	0	3	0	0
ENSG00000173431.2	0	0	0	0	0	0	0	0	0	0	0
ENSG00000173432.13	321	418	193	950	159	481	474	218	1946	5120	200
ENSG00000173436.15	16113	22220	11955	18264	13876	21097	14222	12485	16802	16806	11076
ENSG00000173442.13	315	524	255	337	294	547	254	260	380	463	226
ENSG00000173451.7	298	579	280	334	137	376	386	202	354	291	191
ENSG00000173452.15	0	0	0	0	0	0	0	0	0	0	0
ENSG00000173456.5	960	1984	725	1346	1299	2366	1584	1170	1347	1832	1125
ENSG00000173457.11	1660	3190	1707	2239	1499	2310	2118	1686	1886	2088	1829
ENSG00000173464.16	0	0	0	0	0	0	0	0	0	7	0
ENSG00000173465.8	3400	4182	2631	3800	3210	5171	3870	2907	3971	4654	2734
ENSG00000173467.9	0	0	0	0	0	0	0	0	0	0	0
ENSG00000173473.11	1322	1968	972	1292	944	1756	1428	978	1380	1331	917
ENSG00000173480.11	117	242	85	108	57	145	86	57	137	101	92
ENSG00000173482.17	188	470	173	247	225	327	719	342	242	557	222
ENSG00000173486.14	7434	9178	5414	7006	5174	8298	7646	5498	6023	8499	4661
ENSG00000173503.12	0	0	0	0	0	0	0	0	0	0	0
ENSG00000173511.10	1005	1634	641	948	496	1004	1317	747	811	887	904
ENSG00000173517.11	441	566	263	187	267	380	470	266	568	487	204
ENSG00000173530.6	0	0	0	0	3	2	0	0	0	0	0
ENSG00000173531.16	65	92	80	53	32	118	61	29	41	30	46
ENSG00000173535.15	16	12	23	37	21	15	38	24	20	36	27
ENSG00000173540.14	584	1357	519	599	499	908	578	592	741	923	554
ENSG00000173542.9	245	333	181	122	108	226	286	137	212	203	91
ENSG00000173545.5	1398	1869	786	1472	940	2413	984	904	1204	1180	1185
ENSG00000173546.7	637	1231	478	748	668	851	557	494	812	545	781
ENSG00000173548.9	207	313	164	200	131	259	134	130	446	226	255
ENSG00000173557.15	89	106	52	197	166	283	8	62	65	73	19
ENSG00000173559.15	428	798	321	719	655	1038	657	641	716	920	317
ENSG00000173567.16	34	56	26	15	42	36	26	7	44	24	19
ENSG00000173572.12	0	0	0	0	0	0	0	0	0	0	0
ENSG00000173575.24	613	1048	448	628	465	1065	658	477	700	586	568
ENSG00000173578.9	45	3.99999	13	0.99999	3.99999	8	12	15	15	14	0
ENSG00000173581.8	523	728	342	252	284	475	321	351	176	219	310
ENSG00000173585.18	9	13	8	3	2.00001	9.99999	9.99999	27	18	42	3
ENSG00000173588.16	197	384	131	150	185	242	279	189	267	263	139
ENSG00000173597.9	182	187	93	256	449	597	174	52	910	241	212
ENSG00000173598.14	298	590	300	407	390	524	646	489	530	621	327
ENSG00000173599.15	330	608	253	473	311	683	404	391	259	504	222
ENSG00000173610.13	0	0	1	1	0	0	0	1	0	0	0
ENSG00000173611.18	207	337	222	261	203	337	243	207	215	314	136
ENSG00000173612.10	0	20	18	33	6	33	42	30	9	0	0
ENSG00000173614.14	184	387	186	149	170	235	161	199	150	115	67
ENSG00000173621.9	140	122	82	142	101	138	162	57	87	129	79
ENSG00000173626.10	16	0	10	4	7	0	47	0	8	5	5
ENSG00000173627.8	0	6	0	16	0	0	0	2	0	2	2
ENSG00000173638.19	333	322	190	249	270	586	373	285	355	468	413
ENSG00000173641.18	6	69	91	170	79	138	70	84	2	119	30
ENSG00000173653.8	729	1088	565	710	649	927	703	486	714	790	372
ENSG00000173660.12	44449	59738	36010	51560	38212	54155	45295	34062	47221	48578	37680
ENSG00000173662.21	4	4	12	2	0	7	7	0	0	0	10
ENSG00000173673.9	0	0	0	0	0	0	0	0	0	0	0
ENSG00000173674.11	2847	4645	2502	5064	3755	5568	3732	2773	4537	4416	2650
ENSG00000173678.15	33	119	64	34	79	89	65	30	170	82	54
ENSG00000173679.2	0	0	0	0	0	1	0	0	0	0	0
ENSG00000173681.17	64	151	40	87	49	95	89	50	80	58	29
ENSG00000173692.14	1298	2616	1008	1535	1430	2476	1290	1178	2088	2444	924
ENSG00000173698.18	55	71	42	3	26	95	141	38	58	77	4
ENSG00000173699.17	0	0	0	0	0	0	0	0	0	0	0
ENSG00000173702.7	0	12	19	25	47	12	0	8	25	17	2
ENSG00000173705.9	83	276	94	105	63	131	135	136	283	85	150
ENSG00000173706.15	417	899	340	389	253	435	580	194	960	483	511
ENSG00000173714.8	1	0	0	0	0	0	0	0	0	0	0
ENSG00000173715.19	733	892	333	509	389	848	570	508	426	819	334
ENSG00000173726.11	11271	17955	9647	14480	12230	18172	11653	10537	17115	17077	11566
ENSG00000173727.15	0	0	0	0	0	0	0	0	0	0	0
ENSG00000173728.11	3	11	0	7	0	0	0	0	5	0	0
ENSG00000173744.18	362	712	343	424	463	648	534	273	561	448	204
ENSG00000173757.11	1140	1355	722	681	728	1827	717	891	1116	1316	637
ENSG00000173762.9	10	0	0	0	1	1	0	1	0	0	0
ENSG00000173769.4	0	0	0	0	1	1	0	0	0	0	0
ENSG00000173786.17	4080	6205	2843	2756	2524	5121	4950	3191	3022	4671	2422
ENSG00000173801.17	303	740	366	782	505	798	174	308	394	418	168
ENSG00000173805.16	5	17	9	12	8	16	6	2	9	17	3
ENSG00000173809.18	0	0	0	7	1	0	7	0	0	2.00001	1
ENSG00000173810.9	0	0	0	0	1	1	0	0	0	0	0
ENSG00000173811.11	7	11	1	0	0	0	1	0	3	0	0
ENSG00000173812.11	37749	56167	32962	51134	42872	62609	38146	30627	54595	55112	32484
ENSG00000173818.17	1006	1003	584	891	512	1337	1140	820	655	850	966
ENSG00000173821.20	833	1792	731	593	653	1241	873	758	1106	1158	636
ENSG00000173825.7	14	77	35	14	8	12	5	10	4	21	4
ENSG00000173826.15	0	0	0	0	0	1	0	0	0	0	0
ENSG00000173838.12	42	33	23	28	30	49	42	7	7	5	14
ENSG00000173846.14	80	198	50	297	478	580	152	152	138	162	102
ENSG00000173848.19	602	1129	392	1839	1941	3086	727	623	969	849	489
ENSG00000173852.16	609	999	484	580	474	923	765	467	568	730	307
ENSG00000173862.4	0	1	0	0	1	0	1	7	0	2	4
ENSG00000173867.10	17	39	7	10	7	22	14	21	30	13	16
ENSG00000173868.12	2	17	1	10	11	14	3	13	12	40	5
ENSG00000173875.14	320	412	274	262	223	452	374	246	313	353	220
ENSG00000173876.10	0	0	0	0	0	0	0	0	0	0	0
ENSG00000173889.16	164	395	185	222	200	343	287	218	616	380	189
ENSG00000173890.17	16	19	0	7	4	11	2	1	2	10	2
ENSG00000173894.11	182	329	82	133	111	239	169	132	157	176	126
ENSG00000173898.16	540	804	428	431	318	665	611	374	463	537	516
ENSG00000173905.9	619	1391	617	563	402	823	621	371	665	607	237
ENSG00000173908.9	0	0	4	0	0	0	79	11	0	4	0
ENSG00000173914.12	627	1155	502	555	673	928	661	450	705	808	309
ENSG00000173915.16	43888	58213	32552	46316	27330	45278	48229	30777	41985	40474	24386
ENSG00000173917.11	221	294	159	406	410	599	257	284	260	385	214
ENSG00000173918.15	119	288	138	178	144	297	241	250	276	468	206
ENSG00000173926.6	19	54	22	33	27	41	31	28	32	38	18
ENSG00000173928.4	477	684	321	471	380	679	339	409	509	602	350
ENSG00000173930.9	15	44	14	17	26	17	23	14	11	19	10
ENSG00000173933.21	4750	7030	3958	4735	4117	6378	5161	3545	4822	5622	2907
ENSG00000173947.14	42	39	15	6	11	4	23	28	6	35	9
ENSG00000173950.16	265	319	190	224	174	324	269	185	219	236	124
ENSG00000173954.8	0	0	0	0	0	0	0	0	0	0	0
ENSG00000173960.14	695	1013	486	566	524	848	890	537	581	871	434
ENSG00000173966.7	0	0	0	0	0	0	0	0	0	0	0
ENSG00000173976.16	0	0	0	0	0	0	0	0	0	0	0
ENSG00000173988.14	10	25	7	7	13	19	5	3	6	5	2
ENSG00000173991.6	127	781	192	420	121	625	880	560	8	413	54
ENSG00000173992.9	1624	2080	701	1281	654	1775	1202	966	1036	1295	699
ENSG00000174004.6	393	430	160	166	180	337	260	181	410	323	53
ENSG00000174007.9	136	151	68	102	59	120	112	100	95	156	26
ENSG00000174010.10	124	135	94	101	107	114	162	64	95	128	62
ENSG00000174013.8	146	325	115	202	158	268	252	116	215	115	104
ENSG00000174015.10	0	0	0	0	0	0	0	0	1	0	0
ENSG00000174016.11	5	12	0	2	0	0	2	4	1	1	0
ENSG00000174021.12	18563	24832	13186	16719	12594	21244	15603	14353	17612	18403	10360
ENSG00000174028.6	5	30	6	16	1	14	12	4	14	19	5
ENSG00000174032.17	108	182	88	134	70	158	131	92	116	143	23
ENSG00000174038.13	0	0	0	0	0	2	0	0	0	0	4
ENSG00000174059.17	223	267	100	164	144	222	178	169	319	287	43
ENSG00000174080.12	1450	2659	688	894	582	1494	1750	1135	878	1440	541
ENSG00000174099.12	256	430	144	223	183	269	262	296	320	454	134
ENSG00000174106.3	154	351	126	163	147	204	272	90	193	196	85
ENSG00000174109.5	2684	3364	1513	3078	2068	4079	2494	2007	2952	3095	2029
ENSG00000174123.11	0	0	0	0	0	3	3	0	0	0	0
ENSG00000174125.9	97	141	82	30	43	88	76	60	103	166	28
ENSG00000174130.13	104	200	88	109	93	177	86	105	113	197	72
ENSG00000174132.10	439	1082	349	502	483	760	667	500	624	694	287
ENSG00000174136.13	203	290	160	263	304	370	193	193	375	228	173
ENSG00000174137.14	127	92	35	42	33	142	68	42	57	78	38
ENSG00000174145.8	0	0	3	0	20	20	0	0	0	0	0
ENSG00000174151.15	193	394	142	127	116	227	203	184	182	215	111
ENSG00000174156.15	0	7	0	0	0	0	0	0	0	0	0
ENSG00000174165.8	654	1372	474	560	564	884	855	570	709	738	545
ENSG00000174171.8	56	80	71	182	269	222	17	29	188	287	80
ENSG00000174173.7	2114	3095	1727	2742	2409	3799	2109	1682	2502	2638	1477
ENSG00000174175.17	12	17	5	11	7	22	18	12	20	32	1.99999
ENSG00000174177.13	356	329	119	256	230	467	273	237	222	376	217
ENSG00000174197.19	222	547	191	149	134	278	278	215	297	296	184
ENSG00000174206.13	119	189	109	170	120	224	173	123	143	169	108
ENSG00000174225.15	5	0	0	0	0	0	2	0	2	0	1
ENSG00000174226.9	0	0	0	0	0	0	0	0	0	0	0
ENSG00000174227.16	572	1313	544	554	591	983	794	583	828	844	456
ENSG00000174231.18	2366	3807	1934	2263	2155	3145	2350	1847	3105	2737	2086
ENSG00000174233.12	399	560	332	217	245	394	254	234	274	340	149
ENSG00000174236.4	24	34	8	20	3	15	9	5	9	3	1
ENSG00000174238.16	986	1628	757	928	777	1294	1041	787	1220	1363	457
ENSG00000174243.11	1100	1804	806	897	978	1509	1195	819	1219	1302	779
ENSG00000174255.8	0	0	3	0	0	0	0	0	0	2	0
ENSG00000174276.7	344	712	241	366	414	708	485	349	328	425	445
ENSG00000174279.5	1	9	0	3	0	4	0	0	1	3	0
ENSG00000174282.12	732	1170	601	540	539	822	806	491	798	756	493
ENSG00000174292.13	130	274	102	58	26	93	32	47	26	85	30
ENSG00000174306.22	193	560	252	342	360	504	307	268	378	279	242
ENSG00000174307.7	864	1644	694	1084	956	1441	1548	927	1553	1269	895
ENSG00000174325.6	0	0	4	0	0	0	0	4	0	0	0
ENSG00000174326.15	1	0	0	12	0	0	0	0	14	9	2
ENSG00000174327.7	32	58	39	66	35	95	33	27	47	64	22
ENSG00000174332.6	6	13	4	19	1	28	24	22	92	19	148
ENSG00000174339.3	0	0	0	0	0	2	0	0	0	0	0
ENSG00000174343.6	376	778	292	409	421	901	148	144	250	194	68
ENSG00000174348.14	313	675	135	119	99	345	292	308	216	379	24
ENSG00000174353.18	31	72	13	33	42	41	9	22	47	45	40
ENSG00000174358.16	0	0	0	3	0	3	6	1	0	2	0
ENSG00000174365.23	1611	1852	752	1188	603	1460	1273	1044	1062	1630	1134
ENSG00000174370.13	41	41	25	64	29	37	43	28	87	79	68
ENSG00000174371.17	288	612	244	523	448	769	421	387	653	675	465
ENSG00000174373.17	68	215	58	118	79	70	215	117	219	139	110
ENSG00000174384.9	8	4	5	7	8	18	3	15	7	5	6
ENSG00000174403.18	0	0	3	4	4	12	0	13	1	0	0
ENSG00000174405.15	275	396	203	249	199	329	340	255	254	275	113
ENSG00000174407.16	0	0	0	0	0	0	4	0	0	0	0
ENSG00000174408.8	1	0	0	0	0	0	0	1	0	1	0
ENSG00000174417.3	1	0	1	0	0	1	0	11	3	2	0
ENSG00000174418.7	1	5	2	3	1	12	6	2	8	4	2
ENSG00000174428.19	318	449	235	324	307	442	538	373	251	363	327
ENSG00000174429.4	7	28	27	32	6	40	35	32	4	27	3
ENSG00000174437.18	1588	2855	1214	2125	1605	2511	2225	1355	2301	2228	1371
ENSG00000174442.12	398	855	349	583	497	957	614	384	777	789	312
ENSG00000174444.15	66402	106879	57008	72163	58632	88017	73889	60077	84337	82911	61085
ENSG00000174446.13	1506	2665	1733	1618	1449	2032	1311	1202	1671	1781	999
ENSG00000174448.9	23	0	3	45	27	19	13	4	8	19	18
ENSG00000174450.13	0	0	0	0	0	4	0	0	0	0	0
ENSG00000174453.10	0	0	0	0	0	0	0	0	0	1	0
ENSG00000174456.16	1072	1490	691	904	580	1174	1066	760	794	815	592
ENSG00000174460.4	7	6	1	0	5	2	4	5	0	0	0
ENSG00000174469.23	4	13	9	14	0	36	75	70	3	140	2.00001
ENSG00000174473.17	7	28	15	39	36	28	13	17	29	14	15
ENSG00000174482.11	5	96	52	34	2	55	13	141	8	34	43
ENSG00000174483.20	424	877	424	387	366	600	606	410	440	609	312
ENSG00000174485.16	144	433	195	172	168	251	325	172	326	209	157
ENSG00000174495.12	1	0	0	2	0	2	2	0	0	2	0
ENSG00000174498.14	6	6	0	0	1	6	0	0	0	0	2
ENSG00000174500.13	0	0	1	1	1	0	4	0	18	11	2
ENSG00000174501.15	147	283	138	91	100	177	203	90	146	149	132
ENSG00000174502.19	0	2.00001	0	7	24	16	1	0	4	14	15
ENSG00000174514.13	12	23	11	9	4	5	30	25	9	3	8
ENSG00000174516.15	76	156	64	112	77	107	184	58	111	133	77
ENSG00000174521.8	4	30	8	44	6	33	23	11	9	12	8
ENSG00000174527.11	1	5	11	4	0	4	2	8	0	0	3
ENSG00000174529.7	57	32	36	10	14	19	24	17	33	17	11
ENSG00000174547.13	2889	4203	2318	3495	2568	4228	3830	2644	2659	3193	2550
ENSG00000174562.14	0	0	0	0	1.00002	0	0	0	0	0	0
ENSG00000174564.13	20	51	13	7	38	25	14	12	38	39	5.99999
ENSG00000174567.8	52	82	62	35	28	77	18	13	19	10	12
ENSG00000174572.3	28	31	13	6	9	8	14	16	20	19	3
ENSG00000174574.16	898	1506	682	995	889	1328	1111	796	915	989	528
ENSG00000174576.11	0	0	0	0	1	13	0	5	0	9	0
ENSG00000174579.5	384	309	204	243	198	255	419	218	338	267	129
ENSG00000174586.11	14	51	25	36	20	9	30	38	30	24	42
ENSG00000174599.5	180	243	84	81	81	210	191	102	61	205	67
ENSG00000174600.14	26	7	7	24	17	51	9	9	39	68	5
ENSG00000174606.14	881	1440	554	776	627	1204	899	752	1283	975	681
ENSG00000174607.12	76	110	52	58	55	93	169	92	123	149	102
ENSG00000174611.12	9	39	9	29	10	45	36	76	53	35	46
ENSG00000174628.17	409	979	512	464	490	646	425	319	384	459	323
ENSG00000174640.15	6	63	3	30	53	51	5	18	18	32	5
ENSG00000174652.20	227	530	216	256	170	376	314	275	318	488	184
ENSG00000174667.4	0	1	0	0	0	0	0	0	0	0	0
ENSG00000174669.12	434	550	297	302	289	366	374	404	282	456	397
ENSG00000174672.16	1	0	0	2	0	8	0	0	2	0	5
ENSG00000174677.4	0	0	0	0	0	0	0	0	0	0	0
ENSG00000174678.9	0	0	0	0	0	0	0	0	0	0	0
ENSG00000174680.10	1	0	3	0	1	0	0	0	12	0	0
ENSG00000174684.7	1239	1754	746	839	598	1323	1138	848	560	915	590
ENSG00000174695.10	4628	7923	3946	5968	4665	7205	6043	4590	5652	5855	2965
ENSG00000174697.5	0	0	0	0	1	0	0	1	0	0	0
ENSG00000174705.13	145	329	81	116	154	301	174	140	184	239	229
ENSG00000174715.7	0	1	2	1	0	1	1	0	6	2	0
ENSG00000174718.12	170	368	176	227	155	249	216	164	290	218	97
ENSG00000174720.18	968	1573	804	1027	727	1329	1370	921	1196	1285	486
ENSG00000174721.10	70	138	62	111	66	101	85	103	81	73	82
ENSG00000174738.14	387	793	338	273	309	480	1013	392	546	468	337
ENSG00000174740.8	24	121	51	39	11	78	101	32	73	112	19
ENSG00000174744.14	2511	3946	1913	2451	1935	3734	2818	2090	2837	3301	1598
ENSG00000174748.22	67926	97238	55828	76585	58956	86438	70833	58274	76953	75615	53637
ENSG00000174749.6	181	437	168	349	295	402	295	166	367	289	183
ENSG00000174775.18	650	998	306	563	426	744	513	458	429	422	242
ENSG00000174776.12	0	0	2	0	0	10	1.00002	0	0	0	0
ENSG00000174780.17	1792	3441	1565	2257	1816	2890	2478	1796	2976	2702	1537
ENSG00000174788.10	8	26	25	5	6	10	17	2	15	16	12
ENSG00000174791.11	742	907	386	515	457	717	453	404	381	448	774
ENSG00000174792.11	0	12	0	2	0	0	7	0	21	0	11
ENSG00000174796.12	198	389	182	218	209	369	297	179	241	248	163
ENSG00000174799.12	69	197	64	126	120	222	176	115	166	221	122
ENSG00000174804.4	29	67	14	22	41	42	89	73	42	9	15
ENSG00000174807.4	54	73	34	37	22	85	50	56	54	58	9
ENSG00000174808.12	30	56	31	9	17	39	24	19	138	241	82
ENSG00000174827.14	14	233	25	40	25	42	15	10	25	16	28
ENSG00000174837.15	1716	2900	1491	1558	1572	2429	1795	1833	2278	3198	967
ENSG00000174839.13	268	499	177	327	192	326	381	155	344	272	185
ENSG00000174840.10	599	961	458	817	560	1023	868	505	668	734	517
ENSG00000174842.17	410	727	343	462	375	598	527	435	527	621	254
ENSG00000174844.15	0	0	0	5	0	11	0	10	0	0	2
ENSG00000174851.17	4165	5956	2509	3460	2602	4963	3710	3256	3729	4401	2949
ENSG00000174871.11	475	548	298	292	163	323	318	221	178	143	294
ENSG00000174876.17	5	8	8	10	5	16	9	8	9	8	1
ENSG00000174885.13	4	0	0	0	0	0	0	0	0	0	0
ENSG00000174886.15	16204	21944	13717	17689	14106	20927	15715	13207	16575	17335	12286
ENSG00000174891.14	727	1313	640	748	797	1272	880	693	1021	1103	710
ENSG00000174898.16	0	0	0	0	0	0	0	1	0	8	0
ENSG00000174899.14	0	0	0	0	0	1	0	0	0	0	0
ENSG00000174903.16	6045	8648	3261	5785	4473	8090	6239	4973	5483	7495	4285
ENSG00000174912.7	0	0	0	0	3	0	0	0	0	0	0
ENSG00000174914.3	0	0	0	0	0	0	0	0	0	0	0
ENSG00000174915.12	359	468	241	354	279	591	480	293	310	370	259
ENSG00000174917.9	15424	22382	7804	17535	10605	18697	17606	14166	13927	19027	12963
ENSG00000174928.16	161	360	145	196	153	315	121	129	261	215	111
ENSG00000174930.4	0	0	0	0	0	0	0	1	0	0	0
ENSG00000174937.5	0	0	0	0	0	0	0	0	0	0	0
ENSG00000174938.15	1386	2245	990	577	451	1093	838	483	856	864	435
ENSG00000174939.11	410	361	181	188	162	369	236	129	270	326	190
ENSG00000174943.11	262	342	167	252	256	497	235	198	304	329	185
ENSG00000174944.9	17	60	20	33	21	16	10	10	46	47	2
ENSG00000174945.14	42	44	39	3	14	35	34	38	19	61	12
ENSG00000174946.7	39	13	9	29	35	101	28	30	86	86	6
ENSG00000174948.6	0	0	0	0	0	0	0	0	0	0	0
ENSG00000174950.11	0	0	0	1	0	0	0	0	0	0	0
ENSG00000174951.12	1	6	0	0	9	15	0	0	2	6	1
ENSG00000174953.14	612	1421	612	757	572	963	858	606	1080	736	651
ENSG00000174957.1	0	0	0	0	0	0	0	0	0	0	0
ENSG00000174963.18	18	62	24	15	19	59	17	24	61	15	10
ENSG00000174970.5	0	0	0	0	0	0	0	0	0	0	0
ENSG00000174977.8	14	17	12	17	1	13	30	14	14	8	8
ENSG00000174982.4	0	0	0	0	0	0	0	0	0	0	0
ENSG00000174989.14	303	494	248	130	171	372	381	310	386	369	272
ENSG00000174990.8	0	0	0	1	0	0	0	0	0	5	0
ENSG00000174992.8	4	0	0	0	0	2	0	0	0	0	0
ENSG00000174996.12	380	595	223	427	378	606	333	320	272	371	234
ENSG00000175003.15	47	35	20	4	11	17	51	43	52	42	15
ENSG00000175018.13	7	33	0	51	3	25	20	16	6	7	3
ENSG00000175029.17	1171	2008	892	1328	1068	1799	1467	981	1431	1456	907
ENSG00000175040.6	66	164	52	88	91	168	203	94	64	87	19
ENSG00000175048.17	87	143	54	37	55	117	59	80	57	53	102
ENSG00000175054.16	539	883	431	473	369	613	809	387	609	550	466
ENSG00000175061.21	72145	101766	56917	66571	45683	70011	64130	50133	65732	58467	60589
ENSG00000175063.17	6848	10468	3370	15789	11008	22483	9305	7584	9935	12757	8397
ENSG00000175065.12	7	6	4	1	0	5	12	0	12	4	0
ENSG00000175066.16	214	354	149	283	165	305	308	247	247	339	255
ENSG00000175073.8	377	480	206	228	191	265	359	224	231	258	156
ENSG00000175077.6	0	0	0	0	0	0	0	0	0	0	0
ENSG00000175084.13	176	1525	860	982	657	2064	1148	1446	73	1754	817
ENSG00000175087.10	155	276	113	181	138	262	241	120	304	236	101
ENSG00000175093.5	2	31	2	0	2	16	6	4	2	10	15
ENSG00000175097.9	10	3	5	13	6	12	8	7	8	5	1
ENSG00000175104.15	105	244	96	132	109	287	223	149	260	271	111
ENSG00000175105.8	170	298	145	184	133	255	308	107	275	217	220
ENSG00000175106.17	185	251	113	115	98	190	201	105	167	180	89
ENSG00000175110.14	3161	4514	2705	3944	2962	4685	4007	2752	4359	3960	2471
ENSG00000175115.13	555	880	489	417	503	747	581	432	670	679	585
ENSG00000175121.12	0	0	0	0	0	0	0	0	0	0	0
ENSG00000175130.7	7483	13413	6117	8168	7326	11239	5851	5084	7362	8672	6142
ENSG00000175137.11	677	1050	626	637	634	951	598	536	575	721	390
ENSG00000175143.5	0	0	0	0	0	0	0	0	0	0	0
ENSG00000175147.13	54	52	12	6	4	0	9	0	22	56	12
ENSG00000175155.11	104	166	72	36	28	77	307	131	80	107	59
ENSG00000175161.14	37	129	36	30	6	19	26	53	27	78	26
ENSG00000175164.16	4	0	2	6	0	11	0	2	11	0	0
ENSG00000175166.17	2104	4135	2138	2984	3070	4401	2797	2399	5355	4130	2356
ENSG00000175170.17	30	73	29	18	24	106	117	60	68	84	169
ENSG00000175175.6	6	44	5	10	9	6	10	11	0	10	22
ENSG00000175182.15	244	366	128	196	196	347	245	171	246	318	201
ENSG00000175183.10	6743	8664	3910	2453	3759	9610	3826	3247	4971	6572	6148
ENSG00000175189.4	0	0	6	2	1	2	0	1	1	0	1
ENSG00000175193.14	1142	1743	946	892	764	1394	1070	968	1348	1449	866
ENSG00000175197.13	1799	2690	1478	1125	1049	1755	1267	1041	1587	1740	1522
ENSG00000175198.17	626	836	234	515	462	1297	459	469	432	593	309
ENSG00000175202.6	0	0	0	1	8	0	1	0	0	0	0
ENSG00000175203.17	4310	6961	2578	4609	2963	6240	4223	3898	4292	5761	3110
ENSG00000175206.11	0	1	0	1	1	3	0	0	0	0	0
ENSG00000175213.3	391	693	216	343	317	589	464	280	450	565	292
ENSG00000175215.11	1589	2265	1040	1331	1141	1883	1652	1412	1587	1657	966
ENSG00000175216.15	1144	2435	933	1411	1373	2212	1884	1294	2039	1833	1214
ENSG00000175220.12	1431	2336	1085	1080	1116	1919	1372	1094	1817	1782	1025
ENSG00000175221.16	638	1324	300	915	569	1612	682	732	638	993	706
ENSG00000175224.17	981	2192	1014	1119	871	1786	1110	948	1313	1693	784
ENSG00000175229.7	0	2	0	0	0	0	0	0	0	0	0
ENSG00000175262.15	0	0	0	6	2	8	0	1	1	6	0
ENSG00000175264.8	226	471	113	290	256	457	312	125	298	231	182
ENSG00000175265.19	388	612	221	259	139	374	399	339	429	349	266
ENSG00000175267.15	4	0	2	8	4	15	0	0	5	0	2
ENSG00000175274.19	150	286	166	277	206	356	123	222	597	1025	253
ENSG00000175279.22	1473	1914	966	1786	1399	2503	1601	1338	1552	2019	1081
ENSG00000175283.8	643	968	521	639	501	972	557	383	404	748	223
ENSG00000175287.19	241	344	122	84	61	171	133	219	139	198	16
ENSG00000175294.6	667	900	633	1377	1118	1624	624	527	932	1064	729
ENSG00000175302.5	0	9	4	1	0	6	0	5	0	0	0
ENSG00000175305.18	137	289	124	388	257	468	223	214	392	289	148
ENSG00000175309.15	425	535	314	454	364	541	580	466	428	574	318
ENSG00000175311.7	0	0	0	0	0	0	0	0	0	0	0
ENSG00000175315.3	0	0	0	3	0	0	0	0	0	0	0
ENSG00000175318.12	0	3	0	0	0	1	9	3	0	0	0
ENSG00000175319.3	0	0	0	0	0	0	0	0	0	0	0
ENSG00000175322.12	54	233	47	92	88	117	126	63	80	131	48
ENSG00000175324.10	2019	3364	1759	2494	2008	2932	1982	1647	2601	2968	1345
ENSG00000175325.2	0	0	0	0	1	0	0	2	0	0	0
ENSG00000175329.13	0	0	0	0	0	0	0	0	4	0	0
ENSG00000175334.8	15227	23006	12912	17130	14610	21704	17221	12938	15558	18062	10398
ENSG00000175336.10	1	0	0	1	0	0	0	0	0	3	0
ENSG00000175344.19	17	15	8	12	5	12	12	5	17	34	7
ENSG00000175348.11	1316	1987	935	1049	977	1644	1614	1109	1402	1621	669
ENSG00000175352.12	94	180	63	124	162	215	88	72	223	178	146
ENSG00000175354.20	993	1561	885	1055	908	1537	951	890	1534	1572	783
ENSG00000175356.14	9	23	15	3	11	7	27	9	24	5	1.99999
ENSG00000175376.9	985	1227	799	1042	1032	1575	894	717	1262	1211	617
ENSG00000175387.16	722	1427	493	1043	711	1219	1016	764	1475	1306	670
ENSG00000175390.15	9266	13233	4245	8712	5100	11928	11462	7943	7853	11089	8096
ENSG00000175395.16	49	57	26	37	38	38	58	66	86	65	30
ENSG00000175398.3	0	0	0	0	0	0	0	0	0	0	0
ENSG00000175414.7	46	126	59	36	34	75	47	40	51	41	32
ENSG00000175416.16	901	1437	514	936	986	1344	1262	977	954	1400	961
ENSG00000175426.11	258	461	207	285	118	409	98	73	108	111	98
ENSG00000175445.17	78	67	40	16	25	49	104	97	72	72	3
ENSG00000175449.15	247	339	196	239	204	291	312	178	277	295	143
ENSG00000175455.16	413	934	379	404	480	904	891	449	753	871	384
ENSG00000175463.12	115	103	29	14	46	17	88	53	101	160	4
ENSG00000175467.15	1142	1924	820	1198	962	1744	1658	1066	1448	1595	1397
ENSG00000175470.20	203	380	139	224	172	275	228	133	161	174	135
ENSG00000175471.20	386	297	193	463	417	538	334	168	438	375	365
ENSG00000175482.9	3245	4915	2209	3958	2579	4552	3056	2568	3684	3986	2122
ENSG00000175485.3	0	0	0	0	0	0	0	0	0	0	0
ENSG00000175489.10	0	0	0	0	0	0	0	0	0	0	1
ENSG00000175497.17	0	0	1	0	0	0	0	0	0	0	0
ENSG00000175505.11	173	397	124	237	213	438	232	97	442	415	176
ENSG00000175509.8	0	0	0	0	0	0	0	0	0	0	0
ENSG00000175513.10	22	35	16	4	3	27	12	0	6	0	0
ENSG00000175514.2	0	0	0	0	0	0	0	0	0	0	0
ENSG00000175518.8	0	0	0	0	0	0	0	0	0	0	6
ENSG00000175520.9	0	0	0	0	0	0	0	0	0	0	0
ENSG00000175535.6	0	0	0	0	0	0	0	0	0	0	0
ENSG00000175536.7	203	177	85	137	147	186	188	165	132	284	98
ENSG00000175538.11	26	70	19	104	90	61	6	42	217	133	104
ENSG00000175544.14	23	0.99999	4	1	1	6	3	0	4	4	0
ENSG00000175548.9	106	314	121	169	160	241	381	176	180	199	115
ENSG00000175550.8	8761	10694	4964	9285	6427	11559	7728	6181	6641	7736	6958
ENSG00000175556.18	14	41	37	26	26	55	41	0	15	5	12
ENSG00000175564.13	3	13	11	10	3	16	28	4	11	18	11
ENSG00000175567.12	3582	5138	2378	2223	1587	3510	3151	3084	3427	4409	905
ENSG00000175573.7	673	979	369	531	566	882	793	766	582	537	760
ENSG00000175575.13	1419	2166	1101	1109	887	1464	1518	1033	1403	1506	1010
ENSG00000175581.14	2432	3371	1967	2949	2778	3517	2851	1977	2445	3198	1809
ENSG00000175582.20	1182	1894	701	1300	1198	1925	1400	874	1338	1701	649
ENSG00000175591.12	14	6	7	9	11	28	11	7	24	37	3.99999
ENSG00000175592.9	512	868	630	4563	3714	5059	632	974	2539	1176	1278
ENSG00000175595.16	170	392	140	199	219	309	285	280	237	233	124
ENSG00000175600.16	450	838	363	430	292	683	496	420	404	635	179
ENSG00000175602.4	945	1662	578	1250	788	1155	1175	901	955	900	976
ENSG00000175604.2	0	0	0	0	0	0	0	0	0	0	0
ENSG00000175606.11	1108	1063	537	1218	852	2179	923	609	924	937	988
ENSG00000175611.15	417	623	321	422	259	583	522	418	400	453	272
ENSG00000175619.3	0	0	0	0	0	4	0	0	0	0	0
ENSG00000175634.15	1770	1873	597	1484	826	2665	1595	1168	880	1534	1530
ENSG00000175643.10	197	284	138	205	192	291	282	262	259	164	220
ENSG00000175646.4	0	0	0	0	0	1	0	0	6	5	0
ENSG00000175658.4	0	0	0	0	0	0	0	0	0	0	0
ENSG00000175662.19	253	752	187	352	240	556	463	356	511	444	272
ENSG00000175664.10	0	0	0	0	0	1	0	0	0	0	0
ENSG00000175676.16	0	0	0	0	0	0	0	0	0	0	0
ENSG00000175691.9	69	100	47	43	59	67	96	55	43	71	57
ENSG00000175697.11	34	54	24	4	26	56	34	53	41	61	28
ENSG00000175699.15	0	0	0	0	0	0	0	0	0	0	1
ENSG00000175701.11	322	366	172	192	125	257	379	192	241	262	62
ENSG00000175707.10	0	0	7	6	9	3	0	4	0	0	0
ENSG00000175711.9	674	1206	462	892	901	1192	582	538	847	806	493
ENSG00000175718.10	0	0	0	1	0	0	0	0	0	0	0
ENSG00000175727.15	269	360	151	264	246	322	341	261	403	522	359
ENSG00000175728.5	15	38	10	52	21	31	97	40	40	35	12
ENSG00000175730.8	94	107	45	43	49	190	65	47	98	140	90
ENSG00000175741.5	147	175	162	115	102	156	315	142	142	182	76
ENSG00000175745.15	329	618	286	471	278	601	201	177	112	58	15
ENSG00000175746.8	1	0	3	3	12	10	0	0	4	0	2
ENSG00000175749.11	1	249	147	119	91	155	5	155	8	225	40
ENSG00000175756.14	12389	15666	6197	12928	7828	16216	10316	9007	8315	11751	9075
ENSG00000175764.17	74	202	31	200	68	211	117	155	148	184	40
ENSG00000175766.13	0	0	0	0	0	0	9	0	0	0	0
ENSG00000175768.13	16425	22788	13558	21208	16533	22553	18415	13564	20043	21753	12673
ENSG00000175772.12	29	105	28	106	68	145	43	49	39	52	46
ENSG00000175773.16	69	77	20	45	14	62	62	43	30	65	30
ENSG00000175779.6	0	0	0	2	0	24	0	6	9	0	0
ENSG00000175782.11	541	1079	314	694	472	1027	878	555	614	857	484
ENSG00000175785.13	0	0	1	1	4	0	2	1	10	7	1
ENSG00000175787.18	79	172	43	107	57	105	102	100	142	176	74
ENSG00000175792.12	3661	5908	3332	4664	3983	6340	3333	3104	5219	4722	2796
ENSG00000175793.12	35	7	17	53	22	85	94	38	57	105	5
ENSG00000175800.5	0	0	0	0	0	0	0	0	0	0	0
ENSG00000175806.15	312	432	191	319	248	397	279	273	270	368	164
ENSG00000175809.6	0	0	0	0	0	0	0	0	0	0	0
ENSG00000175820.4	0	0	0	9	2	4	0	0	0	0	0
ENSG00000175826.12	1721	3082	1305	1640	1444	2250	2293	1443	1920	2047	1522
ENSG00000175832.13	1978	3721	1621	4837	3806	7528	445	812	1656	2363	1022
ENSG00000175841.8	0	4	0	0	0	0	0	0	0	0	0
ENSG00000175854.15	1293	2283	1395	1902	1469	2033	1388	1118	1463	1528	1087
ENSG00000175857.9	5	2	1	4.99999	1	12	4	0	2	0	1
ENSG00000175866.16	605	864	352	518	488	974	569	493	716	598	644
ENSG00000175868.14	0	0	0	0	0	1	1	0	0	4	0
ENSG00000175874.10	7	49	14	10	19	17	16	30	39	25	14
ENSG00000175877.4	3	7	0	12	2	1	0	9	4	2	3
ENSG00000175879.9	140	289	159	158	163	256	234	153	138	218	77
ENSG00000175886.10	139	191	98	91	51	103	92	103	129	142	47
ENSG00000175893.13	257	587	262	315	206	398	452	280	334	371	191
ENSG00000175894.18	14	33	18	0	9	27	39	21	107	6	60
ENSG00000175895.5	241	454	185	300	233	361	292	187	314	340	165
ENSG00000175899.15	1049	1144	366	48	134	213	862	747	489	1039	80
ENSG00000175906.5	392	939	275	509	466	718	345	336	903	552	390
ENSG00000175920.18	0	33	6.99999	5	5	16	0	9	0	4	9
ENSG00000175928.6	9	11	4	0	6	6	13	3	3	5	0
ENSG00000175931.13	255	461	210	360	263	526	280	222	350	333	338
ENSG00000175938.7	1131	1888	811	915	622	1195	837	814	703	741	527
ENSG00000175946.9	0	0	0	0	3	2	16	9	0	13	0
ENSG00000175967.5	0	0	0	0	0	0	1	0	0	0	0
ENSG00000175970.12	662	1201	506	453	435	695	602	454	555	728	492
ENSG00000175984.16	5	19	9	1	3	15	9	26	12	23	1
ENSG00000175985.10	0	0	0	0	0	0	0	0	0	0	0
ENSG00000176007.10	0	11	1	0	1	0	3	2	3	6	0
ENSG00000176009.4	0	0	0	0	0	0	0	0	0	0	0
ENSG00000176014.13	2186	3665	1633	3710	3343	5197	2392	2566	4263	5816	1990
ENSG00000176018.13	215	360	156	196	170	308	361	180	207	230	116
ENSG00000176020.9	31	70	26	33	11	67	62	29	31	48	26
ENSG00000176022.7	440	683	319	446	399	611	527	345	388	492	345
ENSG00000176024.18	47	137	38	46	40	76	76	62	61	67	37
ENSG00000176029.14	2	20	8	0	16	1	6	8	12	10	1
ENSG00000176040.14	0	16	0	8	0	0	16	25	1	0	20
ENSG00000176043.5	4256	4295	2432	1815	1605	2868	3285	2953	3041	4131	830
ENSG00000176046.9	457	1495	507	188	110	294	1249	800	651	869	868
ENSG00000176049.16	143	226	126	85	125	158	218	96	199	157	42
ENSG00000176054.6	0	2	0	0	0	0	1	1	0	1	0
ENSG00000176055.10	244	393	178	267	175	338	288	194	303	250	142
ENSG00000176058.13	269	365	124	333	132	317	214	148	126	253	192
ENSG00000176076.7	10	12	3	5	0	1	0	14	19	0	2
ENSG00000176083.18	0	0	0	0	0	0	0	0	0	0	0
ENSG00000176087.17	1635	2673	1290	1471	1589	2407	1647	1738	2035	3301	1423
ENSG00000176092.17	7	5	12	3	0	1	17	25	33	28	6
ENSG00000176095.12	549	962	426	487	482	816	434	465	711	632	355
ENSG00000176101.12	3712	5020	2367	3527	2607	4665	3486	2873	3294	3816	2323
ENSG00000176102.13	2376	3667	1922	2964	2305	4245	3027	2095	2664	3309	1971
ENSG00000176105.14	290	638	252	391	343	436	561	296	486	394	266
ENSG00000176108.9	787	1217	406	787	585	1367	769	813	607	1202	595
ENSG00000176115.9	1	0	0	0	0	0	0	0	0	0	0
ENSG00000176124.16	1079	1429	702	754	673	1164	1486	1048	1426	1446	727
ENSG00000176125.7	90	203	62	119	140	146	148	122	136	107	115
ENSG00000176134.6	0	0	0	0	0	0	0	0	0	0	0
ENSG00000176136.6	0	5	0	0	0	0	0	0	0	0	0
ENSG00000176142.13	668	786	488	683	622	878	608	500	762	716	314
ENSG00000176148.16	204	353	171	291	266	363	349	198	357	331	187
ENSG00000176153.13	0	5	4	0	0	0	5	1	6	8	0
ENSG00000176155.21	1058	1180	707	969	656	930	571	591	718	1063	412
ENSG00000176160.11	1	0	0	0	0	0	0	0	0	0	0
ENSG00000176165.13	19	4	8	8	1	1	6	11	6	30	2
ENSG00000176170.14	301	316	168	291	387	475	522	325	758	487	262
ENSG00000176171.12	3118	4310	1772	6206	4279	6359	2445	1947	8523	4915	6706
ENSG00000176177.10	0	0	0	0	0	4	7	5	7	0	11
ENSG00000176182.6	156	283	80	129	101	186	185	88	115	134	93
ENSG00000176183.8	1	2	4	1	1	105	5	3	7	3	1
ENSG00000176194.18	0	0	0	0	0	16	0	0	0	0	0
ENSG00000176198.4	0	0	0	0	0	0	0	0	0	0	0
ENSG00000176200.1	0	0	0	0	0	0	0	0	0	0	0
ENSG00000176204.14	2	12	6	0	0	13	6	5	14	3	0
ENSG00000176208.9	127	255	132	156	246	350	210	353	308	565	152
ENSG00000176209.12	1064	1390	768	1043	771	1226	1133	749	709	1057	908
ENSG00000176219.3	0	0	0	0	0	0	0	0	0	0	0
ENSG00000176222.10	59	87	14	27	0	71	16	46	5	66	22
ENSG00000176225.15	60	224	83	56	78	99	111	25	98	64	29
ENSG00000176230.7	0	0	0	0	0	0	0	0	0	0	0
ENSG00000176231.2	0	0	0	0	0	1	0	0	0	0	0
ENSG00000176232.10	0	0	0	0	0	0	0	0	0	0	0
ENSG00000176236.6	10	0	6	1	0	1	4	6	12	6	1
ENSG00000176239.7	0	1	0	0	0	0	0	0	0	9	0
ENSG00000176243.9	0	1	0	3	0	0	0	0	0	4	0
ENSG00000176244.7	31	39	37	76	38	67	40	22	11	40	19
ENSG00000176246.1	0	0	0	0	0	0	0	0	0	0	0
ENSG00000176248.9	297	550	232	262	194	436	321	317	284	341	163
ENSG00000176253.4	0	0	0	0	0	0	0	0	0	0	0
ENSG00000176256.11	0	0	0	0	0	0	0	0	0	0	0
ENSG00000176261.16	3111	5063	2667	3273	2306	3604	3658	2255	3388	3225	1812
ENSG00000176268.5	42	54	32	23	22	36	25	23	64	64	6
ENSG00000176269.4	0	0	0	0	0	0	0	0	0	0	0
ENSG00000176273.15	157	232	117	156	141	257	222	173	387	311	220
ENSG00000176281.5	0	0	0	0	0	0	0	0	0	0	0
ENSG00000176289.4	2	13	2	0	0	1	0	2	0	0	0
ENSG00000176290.8	0	0	0	0	0	0	0	0	0	0	0
ENSG00000176293.20	38	48	27	47	16	25	50	24	4	31	1
ENSG00000176294.6	0	0	0	0	0	0	0	0	0	0	0
ENSG00000176299.5	0	0	0	0	0	0	0	0	0	0	0
ENSG00000176302.13	8	0	7	4	0	5	1	0	2	20	0
ENSG00000176312.4	0	0	0	0	0	0	0	0	0	0	0
ENSG00000176318.8	0	0	1	0	3	3	0	0	1	0	0
ENSG00000176320.3	0	0	0	0	0	4	0	0	0	0	0
ENSG00000176340.4	43071	56271	32351	43735	31986	50080	43984	32536	39294	45396	27011
ENSG00000176343.5	2667	2736	1508	1095	961	1775	1883	1671	1766	2483	452
ENSG00000176349.12	0	2	0	3	1	0	1	0	0	0	0
ENSG00000176358.16	3	2	3	0	0	9	0	8	0	13	0
ENSG00000176371.14	141	200	105	206	161	358	220	168	259	235	130
ENSG00000176378.8	0	0	0	1	3	1	0	0	0	0	0
ENSG00000176381.6	0	0	0	0	0	0	0	0	0	5	0
ENSG00000176383.9	94	82	55	119	49	51	48	86	102	52	60
ENSG00000176386.9	2200	3127	2112	2769	2294	3420	2279	1886	2685	2733	1401
ENSG00000176387.7	6	35	10	15	5	9	17	16	2	22	10
ENSG00000176390.12	441	730	266	582	459	968	534	368	559	821	339
ENSG00000176393.11	1256	2032	1045	1262	1175	1980	1087	1139	1616	1486	1101
ENSG00000176396.11	178	312	190	208	90	167	289	121	173	169	108
ENSG00000176399.4	93	214	104	153	112	243	146	40	104	61	23
ENSG00000176401.6	152	259	139	145	107	154	208	164	188	203	149
ENSG00000176402.6	21	34	17	0	4	19	51	4	5	24	10
ENSG00000176406.25	26	12	3	2	0	21	14	18	1	4	0
ENSG00000176407.18	740	1186	530	822	761	977	793	515	874	936	538
ENSG00000176410.8	894	869	446	711	462	1428	620	577	582	646	589
ENSG00000176422.14	1281	1928	1082	1270	1051	1696	1074	989	1422	1375	644
ENSG00000176428.6	75	77	40	37	25	28	25	21	38	7	15
ENSG00000176435.7	15	26	15	8	16	49	6	19	11	13	3
ENSG00000176438.13	36	134	62	158	121	210	106	96	152	122	92
ENSG00000176444.20	573	1098	513	635	506	926	667	588	788	836	716
ENSG00000176454.15	725	931	593	692	588	1113	498	562	785	747	561
ENSG00000176463.14	145	273	140	94	133	180	129	66	133	218	93
ENSG00000176472.11	99	179	54	99	64	166	81	126	99	112	48
ENSG00000176473.14	416	770	394	375	342	532	453	396	441	623	300
ENSG00000176476.9	682	982	510	794	601	898	617	541	696	1025	472
ENSG00000176485.14	2390	3460	1958	2546	1789	2914	2482	1622	2687	2594	1617
ENSG00000176490.5	12	29	5	0	6	10	42	32	21	54	48
ENSG00000176495.3	0	0	0	0	0	2	0	0	0	0	0
ENSG00000176510.5	0	0	0	0	0	2	1	2	0	10	0
ENSG00000176515.1	0	0	0	0	0	0	0	0	1	0	0
ENSG00000176531.12	71	72	59	124	82	176	42	72	66	25	77
ENSG00000176532.4	0	3	0	0	7	10	3	2	4	0	0
ENSG00000176533.13	188	159	115	45	50	111	122	97	46	70	48
ENSG00000176540.3	0	0	0	0	0	0	0	0	0	0	0
ENSG00000176542.10	124	345	136	173	110	200	234	112	270	210	80
ENSG00000176547.11	0	0	0	0	0	0	0	0	0	0	0
ENSG00000176555.1	0	0	0	0	0	0	0	0	0	0	0
ENSG00000176563.10	45	98	55	39	10	57	31	22	33	32	39
ENSG00000176566.5	0	0	0	0	0	8	1	0	3	0	0
ENSG00000176567.1	0	0	0	0	0	0	0	0	0	0	0
ENSG00000176571.13	15	31	16	2	24	3	5	2	11	0	2
ENSG00000176584.19	0	0	0	0	0	0	0	0	0	0	0
ENSG00000176593.9	8	43	19	26	12	35	16	10	27	34	21
ENSG00000176595.4	0	0	0	0	0	0	3	3	0	8	0
ENSG00000176597.12	145	270	106	141	231	336	345	152	551	447	231
ENSG00000176601.14	0	0	0	0	2	0	1	0	0	0	0
ENSG00000176605.9	0	0	0	0	0	1	0	0	0	0	0
ENSG00000176619.13	537	836	316	702	485	956	648	527	610	669	580
ENSG00000176623.12	1974	3008	1615	2585	2224	3047	2379	1930	2346	2706	1527
ENSG00000176624.12	238	623	216	442	417	688	451	273	537	351	188
ENSG00000176635.18	0	0	0	0	0	0	0	0	0	0	0
ENSG00000176641.11	7	0	1	5	1	37	6	13	8	2	1
ENSG00000176654.13	0	0	0	0	0	0	0	0	0	0	0
ENSG00000176658.17	110	266	67	116	64	226	100	120	76	152	27
ENSG00000176678.6	1	21	1	11	2	19	2	11	0	10	0
ENSG00000176679.9	0	0	0	0	0	0	0	0	0	0	0
ENSG00000176681.15	49	98	44	38	35	32	53	4.00001	32	23	31
ENSG00000176692.8	14	15	10	84	25	44	21	32	5	12	0
ENSG00000176695.8	0	0	0	0	0	0	0	0	0	0	0
ENSG00000176697.20	60	125	70	264	111	363	170	120	142	201	40
ENSG00000176700.23	0	0	0	0	0	0	0	0	0	0	0
ENSG00000176714.10	82	70	41	47	38	67	72	76	85	87	49
ENSG00000176715.17	893	1236	535	798	617	1209	741	724	855	977	789
ENSG00000176716.6	0	0	0	0	0	0	0	0	0	0	0
ENSG00000176720.6	118	305	163	157	163	246	175	294	167	313	105
ENSG00000176723.10	9	1	2	6	0	0	1	2	1	0	0
ENSG00000176728.11	0	0	0	4	0	0	0	0	0	0	0
ENSG00000176731.12	10345	13764	8129	12397	7635	11230	12997	8220	10719	9538	6635
ENSG00000176732.7	84	168	39	96	75	72	104	62	121	118	57
ENSG00000176742.3	0	0	0	0	0	0	0	0	0	0	0
ENSG00000176746.6	6	19	81	5	12	13	4	6	24	108	4
ENSG00000176748.6	0	0	0	0	0	0	0	0	0	0	0
ENSG00000176749.9	47	68	22	41	35	50	49	7	50	21	13
ENSG00000176752.6	0	0	0	0	0	0	0	0	0	0	0
ENSG00000176753.5	0	0	0	9	3	0	0	0	0	0	0
ENSG00000176754.14	0	7	3	0	12	2	19	12	47	8	57
ENSG00000176761.7	0	0	2	0	0	7	0	0	0	0	0
ENSG00000176769.9	0	0	0	0	12	0	0	8	0	0	0
ENSG00000176771.18	30	44	9	5	23	52	37	5	22	29	13
ENSG00000176774.6	20	10	2	1	15	1	7	0	13	15	0
ENSG00000176782.3	0	0	0	0	0	0	0	0	0	0	0
ENSG00000176783.15	700	1202	444	592	499	926	606	516	469	758	603
ENSG00000176787.2	0	0	0	0	0	0	0	0	0	1	0
ENSG00000176788.9	216	230	112	67	78	200	203	129	234	455	39
ENSG00000176797.4	0	0	4	0	0	0	0	0	0	2	2
ENSG00000176798.3	0	0	0	0	0	0	0	0	0	0	0
ENSG00000176809.11	43	86	41	20	21	36	14	34	38	52	40
ENSG00000176812.7	30	33	6	10	13	31	15	46	11	56	2
ENSG00000176826.16	37	73	21	28	33	57	13	30	22	37	9
ENSG00000176834.14	326	468	264	327	263	447	429	267	262	319	251
ENSG00000176840.15	0	10	0	0	0	0	0	0	0	0	0
ENSG00000176842.16	20	46	39	13	16	31	72	25	41	3	5
ENSG00000176845.13	267	337	124	188	122	221	241	142	206	229	237
ENSG00000176853.16	455	831	348	531	402	695	730	406	520	434	270
ENSG00000176855.11	0	0	0	0	0	0	0	0	1	1	0
ENSG00000176857.5	4	0	0	1	4	3	7	0	2	1	0
ENSG00000176868.3	17	30	33	24	31	39	17	11	26	37	20
ENSG00000176871.9	530	845	446	551	466	762	671	444	644	602	354
ENSG00000176882.5	0	0	0	0	0	0	0	0	0	0	0
ENSG00000176884.17	0	0	0	0	0	8.99997	0	0	0	0	0
ENSG00000176887.7	230	168	170	191	179	286	123	90	225	156	203
ENSG00000176890.16	1778	2829	1188	2824	2396	3729	3005	2569	2668	3436	2111
ENSG00000176893.6	0	0	0	0	0	1	0	0	0	0	0
ENSG00000176894.10	409	840	282	560	531	878	926	539	296	523	538
ENSG00000176895.9	0	0	0	0	0	0	0	0	0	0	0
ENSG00000176896.9	47	91	58	32	28	58	38	73	28	85	20
ENSG00000176900.2	0	0	0	0	0	0	0	0	0	0	0
ENSG00000176903.5	452	784	358	395	304	476	467	251	272	362	233
ENSG00000176904.5	0	0	0	0	0	0	0	0	0	0	0
ENSG00000176907.5	60	10	24	21	27	67	28	36	44	47	22
ENSG00000176909.13	99	75	55	76	55	101	40	70	85	141	90
ENSG00000176912.8	197	272	102	270	180	285	403	289	182	281	294
ENSG00000176915.15	340	750	275	480	495	725	433	420	601	569	436
ENSG00000176919.13	2	3	7	8.99999	2	4	9	2	3.99999	0	0
ENSG00000176920.14	7	25	7	10	5	9	7	14	5	1	0
ENSG00000176922.5	0	0	0	0	0	4	0	0	0	0	0
ENSG00000176923.5	0	0	0	0	0	0	0	0	0	0	0
ENSG00000176925.8	0	0	0	0	0	0	0	0	0	0	0
ENSG00000176927.16	36	38	27	47	36	71	87	18	48	52	40
ENSG00000176928.7	1	4	2	2	7	6	0	3	5	1	2
ENSG00000176933.5	2	16	2	3	4	5	0	5	0	2	3
ENSG00000176945.18	4	0	8	0	8	41	0	0	11	7	10
ENSG00000176946.13	1116	1869	1058	1375	1512	2185	1096	1200	1829	1760	1196
ENSG00000176951.6	0	0	0	0	0	0	0	0	0	0	0
ENSG00000176953.13	311	485	228	337	297	531	414	250	544	369	287
ENSG00000176956.13	0	2	0	0	0	0	0	0	0	0	0
ENSG00000176970.8	4	3	3	4	3	8	2	3	4	8	0
ENSG00000176971.4	253	629	222	144	206	487	213	298	373	659	50
ENSG00000176973.8	1348	2043	893	1217	863	1504	964	962	904	998	626
ENSG00000176974.22	920	1428	853	961	982	1664	1003	746	832	1009	661
ENSG00000176978.16	3763	5999	2911	2462	1844	3233	3576	2796	3328	2959	1951
ENSG00000176979.14	0	0	0	0	0	0	0	0	0	0	0
ENSG00000176984.7	17	0	2	18	2	1	2	4	0	8	4
ENSG00000176986.16	1005	1744	858	874	875	1558	996	826	1217	1398	705
ENSG00000176988.9	0	0	0	0	0	0	0	0	0	0	0
ENSG00000176994.11	186	258	136	135	146	197	161	136	249	200	147
ENSG00000176998.4	8	12	10	5	2	7	7	5	13	17	2
ENSG00000177000.13	142	430	116	71	99	163	129	88	199	138	92
ENSG00000177023.2	0	0	0	0	5	1	0	0	0	0	0
ENSG00000177025.3	0	0	1	0	2	0	3	0	0	0	0
ENSG00000177030.19	460	953	451	362	533	563	912	642	411	579	555
ENSG00000177034.18	307	526	218	331	241	331	482	216	377	249	233
ENSG00000177042.16	712	804	325	452	391	760	1154	715	395	459	400
ENSG00000177045.11	539	668	233	315	177	480	411	255	247	262	296
ENSG00000177047.7	0	7	0	0	0	2	0	1	0	0	0
ENSG00000177051.6	296	273	157	202	176	258	279	155	276	275	202
ENSG00000177054.14	212	431	149	271	280	543	325	289	253	267	98
ENSG00000177058.12	348	788	270	479	426	549	565	364	467	532	248
ENSG00000177076.6	1	6	5	11	3	25	7	15	9	26	5
ENSG00000177082.13	1373	2234	1173	1372	1321	2191	1574	1262	1623	2000	1068
ENSG00000177084.19	192	289	121	210	208	340	232	218	172	274	186
ENSG00000177096.9	33	19	6	15	22	40	30	20	24	18	0
ENSG00000177098.9	13	32	3	2	1	8	13	10	5	4	2
ENSG00000177103.15	3	0	0	0	0	12	0	2	0	0	0
ENSG00000177105.10	3106	4018	1802	2465	1815	3740	3301	2605	3227	4076	1483
ENSG00000177106.17	144	274	198	235	93	306	217	132	146	297	216
ENSG00000177108.5	0	0	0	0	0	0	0	0	0	0	0
ENSG00000177112.10	15	14	8	2	0	0	1	0	0	4	0
ENSG00000177119.17	312	649	207	349	276	498	296	352	642	462	294
ENSG00000177125.6	91	148	57	102	62	84	174	49	88	115	46
ENSG00000177133.15	0	0	0	0	0	0	0	0	0	0	0
ENSG00000177138.17	0	7	40	48	24	30	0	12	0	0	5
ENSG00000177143.5	0	0	0	0	0	0	0	0	0	0	0
ENSG00000177144.8	277	535	205	337	201	322	575	293	313	278	230
ENSG00000177150.13	252	417	238	356	287	417	394	225	399	332	178
ENSG00000177151.5	0	0	0	0	0	0	0	0	0	0	0
ENSG00000177156.11	5658	7896	4494	5090	4206	7467	5799	4579	5807	7088	3239
ENSG00000177169.10	236	461	197	226	174	308	230	253	260	202	168
ENSG00000177173.5	71	151	47	43	41	134	64	95	85	163	29
ENSG00000177174.1	0	0	0	0	0	0	0	0	0	0	0
ENSG00000177181.15	6	3	0	4	11	7	1	6	6	0	6
ENSG00000177182.11	21	14	8	6	29	17	30	20	12	15	18
ENSG00000177186.3	0	0	0	0	0	0	0	0	0	1	0
ENSG00000177189.14	594	1061	491	701	490	1125	791	426	882	705	584
ENSG00000177191.3	175	132	43	73	66	219	101	132	103	208	22
ENSG00000177192.14	399	768	324	528	418	644	379	402	633	605	416
ENSG00000177197.7	7	13	0	1	3	5	3	0	7	7	10
ENSG00000177200.18	708	1549	510	764	582	1025	1033	625	1379	1033	400
ENSG00000177201.3	0	0	0	0	0	0	0	0	0	0	0
ENSG00000177202.3	0	0	0	0	0	0	0	0	0	0	0
ENSG00000177212.4	0	0	0	0	10	0	0	0	1	16	0
ENSG00000177225.17	897	1121	577	476	474	873	968	634	685	918	502
ENSG00000177233.2	0	0	0	0	0	0	0	0	1	5	0
ENSG00000177234.7	0	18	0	9	5	2	11	1	35	13	12
ENSG00000177238.15	7	7	13	13	3	36	9	6	9	8	1
ENSG00000177239.16	1838	3508	1277	1689	1384	2526	1885	1669	2236	2367	1177
ENSG00000177243.3	0	0	5	0	0	0	0	0	0	1	1
ENSG00000177257.3	0	0	0	0	0	0	0	0	0	0	0
ENSG00000177261.8	0	2	0	0	0	1	0	0	0	0	0
ENSG00000177272.10	7	33	2	1	5	9	16	3	11	36	0
ENSG00000177275.4	1	7	0	6	5	0	1	0	0	0	0
ENSG00000177283.8	77	75	20	123	72	137	69	46	61	48	62
ENSG00000177291.4	0	0	0	0	0	0	0	0	0	4	0
ENSG00000177294.7	6	12	0	0	5	7	3	4	30	3	0
ENSG00000177300.7	0	1	0	0	0	0	0	0	2	0	1
ENSG00000177301.16	12	0	0	0	2	5	0	3	0	0	0
ENSG00000177302.16	552	903	393	576	433	821	418	521	846	761	491
ENSG00000177303.10	170	324	157	175	142	218	168	149	221	267	94
ENSG00000177306.4	0	0	0	0	0	0	0	0	0	0	0
ENSG00000177311.12	301	567	365	691	579	720	760	415	887	700	287
ENSG00000177324.14	0	0	0	0	0	0	0	0	0	0	0
ENSG00000177335.14	75	310	112	99	30	92	67	25	29	55	14
ENSG00000177337.10	156	138	164	326	254	329	139	173	286	203	126
ENSG00000177338.15	0	0	0	0	0	5	0	0	0	0	0
ENSG00000177340.5	3	10	6	5	5	2	0	6	1	4	1
ENSG00000177350.7	2	1	3	1	0	4	3	0	0	2	0
ENSG00000177352.10	832	1357	563	781	647	1073	800	779	832	1110	598
ENSG00000177354.12	1	10	7	2	0	8	17	17	4	8	4
ENSG00000177359.23	4	2	0	2	2	4	5	0	4	1	0
ENSG00000177363.5	4	26	1	0	0	7	16	0	6	4	11
ENSG00000177369.12	5	1	5	10	2	0	2	1	20	7	6
ENSG00000177370.5	1507	2572	1157	1670	1627	2470	1451	1270	1788	2063	1050
ENSG00000177374.13	31	37	19	45	39	66	24	69	70	47	27
ENSG00000177380.14	119	87	37	75	101	114	132	99	86	88	103
ENSG00000177383.5	782	1460	640	819	786	1196	1011	667	1206	805	658
ENSG00000177398.19	0	0	4	0	0	0	0	0	0	0	0
ENSG00000177400.6	0	0	0	0	0	0	0	0	0	0	0
ENSG00000177406.6	7	0	0	0	3	9	5	2	12	0	0
ENSG00000177409.12	240	495	233	103	114	371	187	236	258	211	56
ENSG00000177410.14	30137	34091	20788	22823	14240	23341	23843	17004	27556	21932	25864
ENSG00000177414.14	0	0	0	0	0	3	0	0	0	0	0
ENSG00000177418.2	0	0	0	0	0	0	0	0	0	0	0
ENSG00000177425.11	353	604	369	362	262	367	717	308	575	516	387
ENSG00000177426.22	637	1024	512	1315	1084	2004	743	522	627	752	425
ENSG00000177427.13	321	508	177	225	101	281	196	151	174	260	172
ENSG00000177432.8	0	8	3	0	0	2	0	0	0	0	1
ENSG00000177447.6	5	9	2	5	1	8	3	6	13	14	4
ENSG00000177452.7	0	2	3	1	1	4	0	1	0	1	1
ENSG00000177453.7	123	166	108	41	75	138	179	115	96	124	127
ENSG00000177455.15	15	0	3	13	5	13	0	7	9	32	6
ENSG00000177459.11	0	0	0	0	0	8	0	0	0	0	0
ENSG00000177462.9	8	15	9	12	10	10	27	11	37	20	19
ENSG00000177463.16	47	471	81	173	40	178	76	56	101	73	98
ENSG00000177464.5	10	42	12	22	10	16	11	22	23	17	14
ENSG00000177465.5	0	0	0	0	2	1	0	1	0	0	0
ENSG00000177468.7	0	0	0	0	0	0	0	0	0	0	0
ENSG00000177469.13	1833	2914	1204	2021	1566	2665	2757	1964	2687	2034	1807
ENSG00000177476.3	0	0	0	0	0	0	0	0	0	0	0
ENSG00000177479.20	1624	2769	1190	2078	1748	3197	1941	1579	2358	3098	1300
ENSG00000177483.12	1	5	5	8	3	1	0	0	6	0	4
ENSG00000177485.7	159	251	90	147	100	153	165	79	185	208	110
ENSG00000177489.1	0	0	0	0	0	0	0	0	0	0	0
ENSG00000177494.6	0	0	3	0	1	3	5	0	4	23	0
ENSG00000177504.10	712	1070	863	655	502	905	532	636	316	736	76
ENSG00000177508.12	152	113	85	125	95	204	161	56	163	98	133
ENSG00000177511.6	0	0	0	0	0	2	0	0	0	0	0
ENSG00000177519.4	17	40	15	0	1	2	14	5	0	1	10
ENSG00000177535.10	5	0	0	0	4	0	0	0	0	0	0
ENSG00000177542.11	761	1330	547	781	539	865	783	554	731	871	614
ENSG00000177548.13	302	355	195	191	218	478	277	264	243	319	257
ENSG00000177551.5	6	11	0	0	0	0	0	0	1	0	5
ENSG00000177553.6	0	0	0	0	0	0	0	0	0	0	0
ENSG00000177556.12	13278	17604	11718	14380	14112	21553	10968	9911	18660	18353	8742
ENSG00000177558.4	0	0	0	0	0	0	0	0	0	0	0
ENSG00000177565.19	851	1254	676	953	486	1086	1251	720	1093	673	451
ENSG00000177570.15	8	25	30	30	47	78	64	12	12	62	13
ENSG00000177575.13	36	118	1	55	12	39	89	61	19	78	5
ENSG00000177576.12	2010	3516	1608	2266	1469	2861	2255	1742	2663	2665	1354
ENSG00000177586.6	0	0	0	0	0	0	0	0	0	0	0
ENSG00000177590.7	36	26	19	7	8	21	30	16	15	42	4
ENSG00000177595.19	294	331	135	263	123	414	326	156	176	214	142
ENSG00000177596.1	0	0	0	0	0	0	0	0	0	0	0
ENSG00000177599.13	16	27	16	24	6	9	15	18	16	34	1
ENSG00000177600.10	195844	230736	141658	162807	114157	177374	225619	149393	176796	194348	147487
ENSG00000177602.5	50	91	57	52	67	137	98	81	66	130	57
ENSG00000177606.9	1269	1440	732	845	538	1021	2238	781	1458	2197	1380
ENSG00000177613.9	470	919	387	431	436	689	482	303	636	721	323
ENSG00000177614.11	0	0	1	0	8	0	0	1	0	5	7
ENSG00000177627.11	0	1	1	1	1	0	0	0	2	0	0
ENSG00000177628.16	1595	2813	1355	1286	1224	2033	1565	1520	1926	2148	1065
ENSG00000177640.17	89	140	71	60	79	105	36	87	70	249	42
ENSG00000177646.20	846	1673	747	884	980	1361	1027	868	1284	1109	839
ENSG00000177663.15	185	304	122	161	91	174	103	97	255	260	117
ENSG00000177666.17	801	1467	701	812	753	1081	1239	702	969	1152	631
ENSG00000177669.4	0	16	0	0	2	0	5	10	8	25	1
ENSG00000177673.4	0	0	0	0	0	0	0	0	0	5	0
ENSG00000177674.16	2849	3853	2193	2722	2403	3981	2530	2225	3167	3333	1974
ENSG00000177675.9	233	326	333	193	257	237	178	64	79	145	38
ENSG00000177679.16	50	95	23	51	36	32	35	19	31	77	58
ENSG00000177683.14	375	806	398	597	438	824	608	403	635	757	267
ENSG00000177684.4	0	0	0	0	0	0	0	0	0	0	0
ENSG00000177685.17	15	30	6	24	14	25	24	43	14	29	22
ENSG00000177688.7	0	0	0	3	0	7	0	0	5	0	2
ENSG00000177689.10	0	0	0	0	0	1	0	0	0	0	0
ENSG00000177692.13	18	48	20	21	5	24	21	13	29	42	15
ENSG00000177693.5	0	0	0	0	0	0	0	0	0	0	0
ENSG00000177694.16	63	66	27	34	32	72	27	36	124	59	37
ENSG00000177697.19	4695	9130	3668	4902	3651	6611	8385	5724	7860	8143	5856
ENSG00000177699.4	0	0	0	0	0	2	0	0	0	0	0
ENSG00000177700.6	21641	33606	20527	28426	19561	29568	24451	18079	21175	23945	17218
ENSG00000177706.9	88	301	123	407	73	197	116	134	76	136	66
ENSG00000177707.11	167	229	140	201	88	164	258	136	144	195	83
ENSG00000177710.6	0	0	0	8	1	0	1	0	0	0	0
ENSG00000177721.5	181	238	139	165	110	122	149	106	113	88	101
ENSG00000177725.6	0	0	0	0	1	3	0	0	1	0	0
ENSG00000177728.17	343	617	254	281	212	579	409	254	344	321	310
ENSG00000177731.16	1335	2968	931	1566	1283	2270	1582	1356	2056	2111	1274
ENSG00000177732.9	792	1371	635	493	329	561	830	503	771	698	633
ENSG00000177733.8	7409	10655	6020	6661	5908	8643	7884	6295	8710	7496	5146
ENSG00000177736.4	32	45	32	22	7	41	44	31	27	64	6
ENSG00000177738.7	509	601	393	556	328	544	350	368	350	364	203
ENSG00000177752.15	9	14	2	2	4	21	8	1	4	4	0
ENSG00000177757.3	10	23	6	3	2	7	4	0	24	14	10
ENSG00000177770.11	35	43	25	33	22	49	20	36	41	60	13
ENSG00000177776.8	0	5	3	9	2	1	1	4	8	13	2
ENSG00000177788.7	151	140	63	103	118	253	128	94	96	145	56
ENSG00000177791.12	66	287	86	115	36	163	354	136	10	124	19
ENSG00000177800.2	0	0	0	0	0	2	0	0	0	0	0
ENSG00000177803.7	19	1	0	9	0	35	27	0	28	11	1
ENSG00000177807.11	27	15	9	2	7	7	36	40	41	83	2
ENSG00000177822.11	222	135	101	91	109	137	431	299	213	617	144
ENSG00000177830.18	3339	4761	2298	2189	2035	3781	4521	2717	3161	3382	1874
ENSG00000177839.7	100	141	40	55	45	138	40	23	43	177	16
ENSG00000177842.12	28	51	36	21	36	35	20	29	25	32	51
ENSG00000177853.15	134	345	108	175	89	167	273	149	169	159	80
ENSG00000177854.8	83	183	75	91	47	114	144	92	66	96	50
ENSG00000177855.8	7	9	10	10	11	10	7	5	8	8	2
ENSG00000177868.12	1548	2181	1105	1347	905	1847	1257	1367	1252	1813	887
ENSG00000177873.14	72	152	69	27	31	80	94	134	156	109	33
ENSG00000177875.5	82	95	34	55	42	120	83	47	30	37	17
ENSG00000177879.17	2305	3556	1947	4082	2263	4458	2503	2228	4824	3493	1847
ENSG00000177885.15	2682	4419	2163	2621	3105	4631	3000	2625	3714	4211	1873
ENSG00000177888.8	242	349	147	162	156	238	384	168	230	220	130
ENSG00000177889.10	5887	9514	5057	8249	6908	10545	6183	5434	8205	9171	4587
ENSG00000177910.9	19	29	15	35	24	18	78	40	28	21	26
ENSG00000177917.12	700	951	507	914	587	1322	993	670	684	1070	470
ENSG00000177932.7	99	159	99	78	72	99	102	63	62	59	22
ENSG00000177938.5	0	0	1	0	0	0	0	0	0	1	0
ENSG00000177943.14	34	30	11	35	14	27	20	13	40	15	7.99999
ENSG00000177946.8	7	4	1	1	6	5	0	2	0	1	0
ENSG00000177947.15	0	0	0	0	0	0	0	0	0	0	0
ENSG00000177951.18	1302	1872	853	934	697	1850	1332	1056	1199	1690	1090
ENSG00000177954.14	33083	38047	23301	27879	14896	23785	36366	21306	26601	27080	22773
ENSG00000177963.15	1491	2391	981	1459	1186	2321	1634	1250	1772	2152	1117
ENSG00000177971.9	3426	4466	2698	3709	3288	4788	2263	2255	3998	3908	2067
ENSG00000177981.11	1091	1853	953	1059	872	1433	1137	1017	1299	1650	762
ENSG00000177984.7	0	0	0	0	0	0	0	0	0	0	0
ENSG00000177989.14	36	125	48	36	28	67	65	59	47	51	61
ENSG00000177990.12	99	150	80	144	51	166	177	116	95	92	111
ENSG00000177992.10	0	0	0	0	0	0	0	0	0	0	0
ENSG00000177993.4	1	8	2	0	9	1	15	3	6	30	3
ENSG00000177994.16	29	9	2	8	0	9	30	10	19	7	0
ENSG00000178015.5	0	0	0	0	0	0	0	2	0	0	0
ENSG00000178021.11	0	0	0	0	0	0	0	0	0	0	0
ENSG00000178026.13	69	68	10	13	7	14	37	7	4.00001	7	15
ENSG00000178028.14	949	1570	655	969	884	1507	914	877	741	1320	627
ENSG00000178031.18	503	1036	490	1003	1013	1084	971	830	2117	2043	1227
ENSG00000178033.6	67	105	68	27	31	50	119	47	71	121	44
ENSG00000178035.13	18971	31332	15971	19083	14310	24291	19274	16926	21738	23146	15829
ENSG00000178038.17	5	18	8	44	9	11	5	7	6	11	2
ENSG00000178053.21	1086	1572	801	1010	725	1093	1109	817	1047	1052	645
ENSG00000178055.14	0	0	0	0	0	0	0	0	0	0	0
ENSG00000178057.15	4967	7916	4716	6552	5165	7836	6334	5316	7079	7577	5654
ENSG00000178074.6	108	157	58	77	95	160	74	59	113	89	54
ENSG00000178075.20	13	39	5	46	19	34	28	6	14	14	8
ENSG00000178078.12	332	596	183	307	211	456	274	247	448	470	311
ENSG00000178081.13	0	0	0	0	0	0	0	0	0	0	0
ENSG00000178082.6	387	492	272	344	181	443	498	284	425	467	157
ENSG00000178084.2	0	0	0	0	0	0	5	0	3	4	0
ENSG00000178093.14	42	49	31	20	23	54	46	22	18	31	35
ENSG00000178096.9	531	620	274	296	339	480	462	435	533	478	92
ENSG00000178104.22	466	1077	393	239	260	312	565	323	623	471	318
ENSG00000178105.12	531	957	596	856	680	1125	478	363	737	899	525
ENSG00000178107.3	33	0	2	0	0	0	5	3	0	0	0
ENSG00000178115.12	1	0	0	0	0	3	2	0	0	0	0
ENSG00000178125.15	23	72	30	5	8	15	19	7	17	17	10
ENSG00000178127.13	7525	10986	5722	8591	7052	11023	6936	5993	8240	9430	4962
ENSG00000178130.10	2	14	5	0	1	3	13	5	7	15	2
ENSG00000178146.9	23	69	23	18	33	35	57	59	40	109	2
ENSG00000178149.17	2404	4450	1788	3040	1440	3104	1813	1789	1415	2238	1545
ENSG00000178150.10	0	7	3	16	4	8	8	11	12	21	33
ENSG00000178162.9	0	0	0	0	0	0	0	0	0	0	0
ENSG00000178163.8	211	447	186	313	256	381	380	213	375	270	192
ENSG00000178171.12	0	0	0	0	0	2.00001	0	0	0	0	0
ENSG00000178172.7	8	0	4	0	1	0	12	0	10	12	6
ENSG00000178175.12	0	17	5	1	7	12	2	8	44	3	3
ENSG00000178177.17	339	823	358	555	314	395	886	354	353	508	363
ENSG00000178184.16	37	79	31	31	47	44	70	54	47	60	40
ENSG00000178187.8	49	119	55	33	31	82	53	9	15	54	25
ENSG00000178188.16	819	954	343	586	376	800	734	474	444	629	398
ENSG00000178199.14	2	11	6	0	6	7	0	6	4	8	3
ENSG00000178201.5	0	14	2	7	0	2	0	8	7	0	2
ENSG00000178202.14	302	875	320	482	338	690	694	425	621	638	382
ENSG00000178209.17	2865	5907	1707	3587	2948	5365	2401	2357	3844	3047	2641
ENSG00000178217.15	0	0	0	0	4	9	0	5	0	0	0
ENSG00000178222.14	3	0	0	0	0	0	0	0	0	0	0
ENSG00000178226.11	155	64	78	62	32	100	60	55	49	129	39
ENSG00000178229.8	28	71	35	27	34	61	37	41	41	35	22
ENSG00000178233.18	1	1	6	1	0	4	1	0	1	1	1
ENSG00000178234.13	531	1127	399	519	415	870	543	466	514	728	360
ENSG00000178235.8	72	190	91	118	116	97	131	100	112	92	58
ENSG00000178243.4	0	0	0	0	0	0	0	0	0	0	0
ENSG00000178248.12	0	0	1	0	0	1	0	0	0	0	0
ENSG00000178252.19	1832	4049	1626	1470	1738	2729	1828	1561	1723	2356	1512
ENSG00000178257.4	0	0	0	0	0	0	0	0	7	3	0
ENSG00000178279.4	0	0	0	0	0	0	0	0	0	0	0
ENSG00000178287.18	0	0	0	0	0	0	0	0	0	0	0
ENSG00000178295.15	147	454	118	166	176	253	237	178	275	300	142
ENSG00000178297.15	20	44	11	0	6	16	5	30	38	18	4
ENSG00000178301.4	71	172	51	70	37	64	107	61	74	93	52
ENSG00000178307.10	1961	3348	1619	2488	2377	3569	1726	1697	2687	2860	1370
ENSG00000178338.11	74	163	60	61	32	93	78	39	75	90	57
ENSG00000178342.5	9	10	0	3	3	1	3	0	2	2	8
ENSG00000178343.5	4	4	3	7	11	9	0	0	2	0	4
ENSG00000178358.5	0	0	0	0	0	0	0	0	0	0	1
ENSG00000178363.5	0	0	0	0	7	0	5	3	0	0	0
ENSG00000178372.8	0	0	0	0	0	0	0	0	0	0	0
ENSG00000178381.13	1036	1654	926	996	826	1196	847	670	939	1238	919
ENSG00000178385.15	97	192	60	69	46	92	116	65	145	130	45
ENSG00000178386.13	185	184	116	130	125	125	167	110	174	153	85
ENSG00000178394.5	0	0	0	0	0	1	0	0	0	0	0
ENSG00000178395.7	0	0	0	0	0	0	0	0	0	0	0
ENSG00000178397.13	292	610	202	254	238	336	338	303	355	493	191
ENSG00000178401.16	246	566	238	487	392	561	308	250	386	457	130
ENSG00000178403.4	0	10	0	0	0	0	5	0	0	0	5
ENSG00000178404.11	0	2	1	0	0	2	0	0	1	0	5
ENSG00000178409.14	76	74	40	29	34	85	34	31	82	100	27
ENSG00000178412.4	43	110	37	68	48	75	51	85	106	67	61
ENSG00000178425.14	456	834	560	719	584	834	680	442	715	706	429
ENSG00000178429.9	49	41	24	15	22	29	30	30	37	28	20
ENSG00000178440.9	13	20	6	26	25	19	20	11	15	158	8
ENSG00000178445.10	567	470	315	893	575	1274	244	171	374	735	206
ENSG00000178449.9	6931	9893	5683	6408	4611	7493	5816	4681	6493	6879	4290
ENSG00000178457.4	0	1	0	10	0	0	8	3	9	6	9
ENSG00000178458.5	293	417	191	278	156	254	402	138	268	152	153
ENSG00000178460.18	14	3	2	4	4	22	9	23	5	7	4
ENSG00000178462.12	0	0	0	0	0	2	0	1	0	0	0
ENSG00000178464.6	55648	76074	42819	50763	38271	56539	61983	47801	62011	64689	45664
ENSG00000178467.18	12	35	11	4	8	11	6	13	9	21	6
ENSG00000178473.7	0	0	0	0	0	0	0	0	0	0	0
ENSG00000178498.16	674	1031	495	619	473	803	495	448	572	661	443
ENSG00000178502.6	110	236	113	141	92	183	188	82	128	103	50
ENSG00000178503.6	1	7	0	2	0	2	0	2	0	2	0
ENSG00000178522.15	0	0	0	0	0	0	0	0	0	0	0
ENSG00000178531.6	696	699	326	352	222	630	274	260	176	235	327
ENSG00000178537.10	795	1518	782	754	657	1031	902	728	673	1122	366
ENSG00000178538.10	3	0	3	0	0	8	6	2	8	5	2
ENSG00000178556.8	13	24	14	26	10	19	30	10	13	17	12
ENSG00000178562.19	12	5	1	0	1	2	5	1	4	21	0
ENSG00000178567.8	216	472	187	180	178	257	264	168	313	218	121
ENSG00000178568.16	0	4	0	0	0	0	0	5	3	0	0
ENSG00000178573.7	665	1072	318	182	121	366	1164	531	450	636	167
ENSG00000178585.15	347	755	255	355	412	646	384	538	296	455	153
ENSG00000178586.7	0	0	0	0	0	0	0	0	0	0	0
ENSG00000178591.7	0	0	0	0	0	0	0	0	0	0	0
ENSG00000178596.10	0	1	0	0	0	1	2	0	0	1	0
ENSG00000178597.7	2	0	0	0	0	0	0	0	0	0	0
ENSG00000178602.8	0	0	0	1	1	0	0	2	0	4	0
ENSG00000178605.15	252	804	234	394	300	496	446	369	402	441	302
ENSG00000178607.17	74	184	57	109	69	161	144	68	112	116	59
ENSG00000178623.13	36	17	15	21	15	33	11	29	43	62	23
ENSG00000178631.7	0	1	0	0	0	1	0	1	1	1	0
ENSG00000178636.9	1	0	0	0	0	1	0	0	0	0	0
ENSG00000178645.14	0	0	0	0	1	0	0	0	0	0	2
ENSG00000178654.11	49	109	40	31	29	45	65	43	54	46	27
ENSG00000178660.6	128	206	138	85	78	164	144	104	104	144	89
ENSG00000178662.16	72	178	41	67	36	79	169	90	76	79	36
ENSG00000178665.16	21	79	34	11	22	38	31	31	17	47	48
ENSG00000178685.14	216	270	126	85	92	195	161	135	150	247	151
ENSG00000178690.4	0	0	4	29	0	3	0	0	0	0	0
ENSG00000178691.12	497	1018	366	549	423	676	920	421	541	456	363
ENSG00000178694.10	317	563	264	350	266	467	261	266	318	418	204
ENSG00000178695.6	236	284	140	108	79	135	351	201	115	173	39
ENSG00000178700.9	200	431	135	131	171	336	252	183	151	248	117
ENSG00000178715.8	105	135	63	80	55	83	102	72	105	100	49
ENSG00000178718.7	444	970	317	529	449	673	277	283	551	548	412
ENSG00000178719.17	2864	4233	1571	2072	1560	3262	2436	2053	2801	2632	1974
ENSG00000178722.17	9	0	0	0	0	1	124	1	0	1	0
ENSG00000178723.7	5	11	6	8	1	1	6	1	3	2	0
ENSG00000178726.7	12	36	13	17	20	33	16	52	32	43	8
ENSG00000178732.6	0	0	0	0	1	0	0	0	0	0	0
ENSG00000178734.7	7.00002	0	1	0	6	1	11	0	0	3	0
ENSG00000178741.12	15558	15358	7805	17527	8346	21096	11429	9979	10266	14028	11070
ENSG00000178750.3	0	0	0	5	0	0	4	0	0	0	4
ENSG00000178752.16	0	17	25	11	2	1	52	32	192	79	82
ENSG00000178761.15	307	454	275	239	266	445	245	233	355	358	157
ENSG00000178762.5	0	0	0	0	0	0	0	1	0	0	1
ENSG00000178764.8	67	139	68	28	40	77	71	39	135	89	97
ENSG00000178772.7	0	0	0	0	0	0	0	0	0	0	0
ENSG00000178773.15	4	16	3	10	9.99999	37	21	12	25	27	77
ENSG00000178776.5	3	0	1	7	4	6	4	7	1	23	160
ENSG00000178789.10	0	0	0	2	0	0	0	0	0	0	0
ENSG00000178795.10	54	121	50	81	54	60	87	21	106	79	45
ENSG00000178796.13	3	20	9	5	10	3	1	8	20	9	5
ENSG00000178802.18	1569	2484	1226	1394	1231	2025	1362	1013	1862	1767	1385
ENSG00000178803.13	0	4	0	1	16	1	6	0	1	22	0
ENSG00000178804.8	0	0	0	0	0	0	0	0	0	0	0
ENSG00000178809.12	10	22	12	1	14	8	29	5	3	9	4
ENSG00000178814.17	12	52	9	11	7	24	20	35	19	20	25
ENSG00000178821.13	27	22	9	20	12	22	25	22	11	21	4
ENSG00000178826.11	0	7	2	0	5	8	1	0	4	11	0
ENSG00000178828.7	0	0	0	0	0	0	0	0	0	0	0
ENSG00000178836.7	0	0	0	0	0	0	0	0	0	0	0
ENSG00000178852.16	63	117	40	35	30	56	71	24	108	87	24
ENSG00000178860.9	122	68	90	29	67	95	86	73	247	415	178
ENSG00000178878.13	122	168	139	154	130	182	129	166	135	221	177
ENSG00000178882.15	6	6	4	10	2	4.99999	2	5	2	7	0
ENSG00000178896.9	4263	5374	2863	880	556	6192	3422	3127	4117	4208	3377
ENSG00000178904.19	313	598	199	190	165	462	360	254	360	365	226
ENSG00000178913.9	2478	5089	2481	3541	2740	4836	2886	2567	4090	3885	1678
ENSG00000178917.19	182	231	140	110	106	224	215	92	118	196	114
ENSG00000178919.9	0	0	0	0	0	0	0	0	0	0	0
ENSG00000178921.14	532	764	317	507	384	813	562	470	619	670	500
ENSG00000178922.18	571	1280	463	726	467	669	947	714	771	970	814
ENSG00000178927.19	1878	3123	1231	1600	1344	2576	1859	1749	1748	2486	1340
ENSG00000178928.9	0	0	0	0	0	0	0	1	0	0	0
ENSG00000178934.5	130	126	36	23	21	77	33	22	17	15	6
ENSG00000178935.5	128	147	80	55	63	130	98	65	107	164	71
ENSG00000178947.9	4	0	1	0	0	1	1	0	0	2	0
ENSG00000178950.18	448	687	273	426	325	780	438	412	443	557	420
ENSG00000178951.9	288	469	194	384	230	392	336	172	475	280	203
ENSG00000178952.11	13307	19769	10030	13205	11855	19307	12805	12004	13952	16421	10740
ENSG00000178965.14	0	0	9	14	3	18	0	0	0	4	0
ENSG00000178966.17	169	343	138	280	176	359	265	205	307	366	130
ENSG00000178971.17	85	325	112	142	76	176	134	83	158	163	121
ENSG00000178974.11	177	359	169	210	133	326	271	170	314	387	157
ENSG00000178977.5	226	260	148	120	73	163	149	129	165	214	90
ENSG00000178980.16	9576	15232	8399	8095	5674	10993	8828	7218	7958	8756	5451
ENSG00000178982.10	18633	25384	14379	19152	12824	22560	18798	16812	21709	22087	15989
ENSG00000178988.11	1807	3234	1727	2114	1870	2890	2089	1503	2294	2325	1376
ENSG00000178996.14	122	243	87	103	117	192	234	134	165	141	56
ENSG00000178997.12	16	18	5	7	8	3	18	10	24	19	5
ENSG00000178999.13	1876	3169	1367	3495	3024	4515	2930	2587	3344	4115	2185
ENSG00000179002.6	0	0	0	0	0	2	0	0	0	0	0
ENSG00000179008.9	46	86	51	57	36	54	40	48	35	77	33
ENSG00000179010.16	9225	11797	4421	10219	5742	15792	8057	6766	7989	9190	7471
ENSG00000179021.10	609	1115	465	650	593	1022	673	556	675	861	347
ENSG00000179023.9	1	4	2	1	1	1	2	1	4	0	0
ENSG00000179028.4	0	0	0	0	0	0	0	0	0	0	0
ENSG00000179029.15	1446	2077	1183	1101	1061	1776	1905	1100	1496	1482	765
ENSG00000179031.8	22	14	13	4	2	17	16	12	16	15	5
ENSG00000179038.9	0	1	0	1	0	0	0	0	1	1	1
ENSG00000179041.4	544	851	477	909	730	1331	629	567	771	677	637
ENSG00000179044.16	17	56	30	40	34	53	18	38	35	77	22
ENSG00000179046.9	0	0	6	0	8	4	0	0	0	19	0
ENSG00000179051.14	2229	3738	1967	2370	2055	3731	2525	1825	2638	2772	1902
ENSG00000179055.8	0	0	0	0	0	0	0	0	0	0	0
ENSG00000179057.14	0	11	0	0	2	0	4	0	2	0	1
ENSG00000179058.8	33	69	8.00001	15	16	43	46	19	19	25	14
ENSG00000179059.10	237	370	248	391	374	522	421	202	911	732	402
ENSG00000179066.8	165	201	68	99	100	208	169	36	78	113	14
ENSG00000179071.5	0	4	0	0	0	8	0	3	0	0	0
ENSG00000179073.7	0	0	0	0	0	0	0	0	0	0	0
ENSG00000179083.7	249	797	318	402	451	499	441	384	778	765	159
ENSG00000179085.8	6203	8805	5393	7031	4178	6181	6694	4698	5901	6032	4881
ENSG00000179088.16	0	34	7	2	0	0	10	28	8	23	3
ENSG00000179091.5	5917	9510	4627	7609	5876	8966	7109	6229	6166	8007	4873
ENSG00000179094.17	217	272	122	120	165	242	205	89	219	222	288
ENSG00000179097.7	0	10	0	1	2	4	3	3	3	5	2
ENSG00000179101.5	77	113	2	90	40	4	126	39	67	3	2
ENSG00000179104.9	121	279	152	90	100	310	298	202	200	291	77
ENSG00000179111.9	61	41	30	40	19	50	10	7	35	36	20
ENSG00000179115.11	7134	10475	4344	7956	5657	12181	6015	5781	8285	10143	6486
ENSG00000179119.15	192	258	133	182	203	296	193	175	221	253	146
ENSG00000179131.7	25	12	9	7	3	8	13	4	9	13	1
ENSG00000179133.15	0	0	0	3	0	3	0	0	0	1	0
ENSG00000179134.16	920	1439	689	1096	794	1581	836	767	1533	1200	929
ENSG00000179136.9	0	0	0	0	0	0	0	0	0	0	0
ENSG00000179141.9	1	8	0	0	0	0	0	0	0	0	8
ENSG00000179142.2	0	0	0	0	0	0	0	0	0	0	0
ENSG00000179144.5	0	0	0	0	0	0	0	0	0	0	0
ENSG00000179148.11	3	16	0	5	9	29	3	0	6	38	13
ENSG00000179151.13	808	1393	651	958	828	1315	857	778	1127	1294	632
ENSG00000179152.20	494	745	325	536	546	689	668	473	520	557	327
ENSG00000179157.4	2	8	2	2	0	6	2	1	3	6	2
ENSG00000179163.12	1472	2072	942	859	668	1512	1131	1218	1306	1581	503
ENSG00000179165.12	0	9	0	0	0	0	0	0	3	0	0
ENSG00000179168.15	26	15	21	28	29	22	16	15	8	8	18
ENSG00000179170.11	0	0	0	0	0	0	0	0	0	0	0
ENSG00000179172.10	0	1	2	3	4	3	0	0	13	3	0
ENSG00000179178.11	3	7	1	5.00001	0	0	0	3	10	4	0
ENSG00000179195.16	1156	2063	917	911	930	1426	1615	935	1208	1415	683
ENSG00000179213.14	0	9	0	0	3	12	6	0	0	1	0
ENSG00000179218.15	20217	32076	15405	18590	14831	27189	22585	19014	26944	27125	13839
ENSG00000179219.5	0	0	0	0	0	0	0	0	0	0	0
ENSG00000179222.18	3816	8590	3500	3189	2935	5059	3169	3564	3403	4827	2142
ENSG00000179240.13	144	145	119	81	69	119	114	74	49	68	36
ENSG00000179241.13	302	477	213	322	236	386	373	309	436	469	296
ENSG00000179242.16	0	0	0	7	0	18	0	0	9	0	0
ENSG00000179253.3	0	5	0	0	0	3	0	0	0	0	0
ENSG00000179256.2	0	1	0	8	5	3	9	0	1	6	1
ENSG00000179262.10	8288	14502	6735	9486	9028	14423	8932	7887	12632	12999	7505
ENSG00000179270.7	0	0	0	0	0	0	0	0	0	0	0
ENSG00000179271.3	6436	10391	4439	8895	6382	9525	7942	5765	7947	8075	6071
ENSG00000179277.9	4	90	70	108	2	116	157	93	55	52	20
ENSG00000179284.6	39	88	15	4	0	18	25	16	22	28	25
ENSG00000179292.5	2	12	1	0	9	7	0	3	1	0	0
ENSG00000179295.19	713	1571	554	1041	906	1010	1569	879	1242	1199	763
ENSG00000179299.17	0	0	0	0	0	0	0	0	1	0	0
ENSG00000179300.4	10	15	0	0	0	5	16	2	5	4	0
ENSG00000179304.18	311	561	177	283	184	415	250	299	351	441	242
ENSG00000179314.17	7	77	37	37	28	22	53	42	91	110	28
ENSG00000179331.3	19	18	1	14	13	20	6	14	19	30	13
ENSG00000179335.20	890	1590	558	1329	1058	1646	1077	931	1165	1325	761
ENSG00000179342.4	1	0	0	0	0	1	1	0	0	0	0
ENSG00000179344.17	40613	26586	11903	13045	8329	22869	23373	21373	29259	64705	2072
ENSG00000179348.13	126	198	53	74	94	146	169	76	158	89	38
ENSG00000179361.18	102	98	50	119	96	242	134	111	161	158	59
ENSG00000179362.15	0	0	0	0	0	0	0	0	0	0	0
ENSG00000179363.7	0	0	0	0	0	0	0	0	0	0	0
ENSG00000179364.15	273	392	142	164	233	366	268	191	253	285	140
ENSG00000179381.8	0	0	0	0	0	0	0	0	0	0	0
ENSG00000179387.10	289	505	252	291	238	402	462	241	403	454	218
ENSG00000179388.9	10	37	6	19	29	54	15	8	23	29	0
ENSG00000179397.18	28	39	71	21	11	33	64	53	38	42	26
ENSG00000179399.16	5	53	9	5	8	16	33	44	7	356	37
ENSG00000179403.12	136	241	85	173	92	215	187	100	131	308	75
ENSG00000179406.11	234	452	138	133	107	225	268	150	91	180	124
ENSG00000179407.4	0	0	0	0	0	0	0	0	0	0	0
ENSG00000179409.11	479	867	376	557	659	1147	405	520	752	824	529
ENSG00000179412.11	7	8	2	13	13	13	5	0	6	17	1
ENSG00000179420.12	0	0	0	0	0	0	0	0	0	0	0
ENSG00000179428.2	0	0	0	5	0	0	0	0	0	3	0
ENSG00000179431.7	112	77	21	158	88	143	58	61	236	132	186
ENSG00000179443.5	0	0	0	0	0	0	0	0	0	0	0
ENSG00000179447.2	0	7	0	0	3	5	0	0	0	0	0
ENSG00000179452.2	0	0	0	0	0	0	0	0	0	0	0
ENSG00000179454.14	171	236	129	129	106	190	195	99	125	183	132
ENSG00000179455.10	148	239	75	61	100	163	178	121	129	154	80
ENSG00000179456.12	95	190	96	128	72	162	192	96	109	111	104
ENSG00000179460.5	1	2	3	0	0	1	0	2	1	2	0
ENSG00000179468.6	0	0	0	0	0	0	0	0	0	0	0
ENSG00000179476.8	28	82	25	9	19	63	57	50	40	81	23
ENSG00000179477.11	55	39	18	17	15	30	31	7	18	18	21
ENSG00000179520.11	0	0	0	0	0	1	0	0	0	0	0
ENSG00000179523.8	340	640	331	296	202	425	308	220	329	377	222
ENSG00000179526.17	1334	2629	1114	1256	1081	1788	1594	1439	1616	1755	1266
ENSG00000179528.16	445	863	366	450	293	457	640	378	346	437	256
ENSG00000179532.13	54	254	47	114	40	86	77	64	98	87	91
ENSG00000179542.16	11	14	15	38	13	27	3	2	14	10	13
ENSG00000179546.5	0	13	2	2	1	5	0	4	0	2	2
ENSG00000179562.3	250	424	183	176	192	270	217	174	227	269	195
ENSG00000179564.4	13	0	9	8	1	8	5	3	9	6	5
ENSG00000179571.10	0	9	0	0	0	15	0	0	0	1	0
ENSG00000179577.4	0	0	0	0	0	0	0	0	0	0	0
ENSG00000179580.10	5	0	2	0	0	0	2	6	0	0	0
ENSG00000179583.21	40	170	49	72	39	113	52	47	74	152	36
ENSG00000179588.9	59	58	24	28	24	53	43	29	70	35	31
ENSG00000179593.16	0	20	13	6	0	4	1	4	3	0	0
ENSG00000179598.6	24	55	24	38	44	121	17	20	32	41	43
ENSG00000179600.4	0	0	0	0	0	1	0	0	0	0	0
ENSG00000179603.19	21	109	6	7	8.99999	58	16	2	0.99999	46	3
ENSG00000179604.10	352	646	267	344	292	555	198	205	282	398	151
ENSG00000179611.3	56	163	40	41	35	80	67	88	84	142	28
ENSG00000179615.3	0	0	0	0	0	0	0	0	0	0	0
ENSG00000179626.4	0	0	0	0	0	0	0	0	0	0	0
ENSG00000179627.10	132	92	96	87	72	108	147	61	77	85	45
ENSG00000179630.11	68	156	55	40	64	104	131	99	107	159	37
ENSG00000179632.11	2743	3947	1489	2770	2100	3713	2692	2474	2863	3578	2127
ENSG00000179636.15	0	0	0	0	0	0	0	0	0	0	0
ENSG00000179639.11	0	0	2	0	0	0	0	0	0	0	0
ENSG00000179673.5	0	10	5	6	0	17	0	0	2	7	9
ENSG00000179674.4	14	6	18	30	8	23	0	7	13	10	3
ENSG00000179676.8	0	13	0	0	0	0	0	0	0	0	0
ENSG00000179695.3	0	0	0	0	0	0	0	0	0	0	0
ENSG00000179698.14	14	1	1	1	5	17	4	6	8	5	5
ENSG00000179709.8	0	0	0	0	0	0	0	0	0	0	0
ENSG00000179715.13	72	78	52	125	110	151	74	39	61	67	52
ENSG00000179743.5	425	605	367	516	487	545	411	413	536	570	462
ENSG00000179750.16	627	895	405	834	985	1335	838	576	722	1140	457
ENSG00000179751.7	0	0	0	0	0	0	0	0	0	0	0
ENSG00000179755.4	0	0	0	0	0	0	0	0	0	0	0
ENSG00000179761.12	23	0	15	13	2	15	4	3	0	10	1
ENSG00000179766.20	0	0	0	0	0	0	1	0	0	0	0
ENSG00000179772.8	8	37	11	35	57	71	13	40	115	207	24
ENSG00000179774.9	8	13	3	0	0	13	1	3	5	2	3
ENSG00000179776.20	86	130	40	75	118	115	50	104	330	263	58
ENSG00000179796.13	0	0	0	0	3	0	0	4	0	0	0
ENSG00000179799.10	0	0	0	0	0	0	0	0	0	0	0
ENSG00000179813.7	0	0	1	0	0	14	0	0	5	0	0
ENSG00000179817.5	0	0	0	1	9	18	0	0	0	0	0
ENSG00000179818.18	2	8	1	4	2	0	7	6	0	0	1
ENSG00000179820.17	898	1751	781	1295	1028	2145	708	1064	1652	1579	1110
ENSG00000179826.8	19	6	5	17	4	18	13	1	12	25	7
ENSG00000179832.18	112	244	98	178	109	236	106	72	192	177	129
ENSG00000179833.4	191	325	212	197	162	294	294	221	374	298	193
ENSG00000179840.5	0	0	0	0	0	2	2	0	0	0	0
ENSG00000179841.8	15	36	16	7	7	15	23	12	9	11	11
ENSG00000179846.11	0	4	0	0	0	3.00001	4	0	0	1	0
ENSG00000179855.9	0	1	0	0	1	1	1	0	10	0	0
ENSG00000179859.10	211	289	108	80	105	106	126	135	190	176	85
ENSG00000179862.7	161	160	130	931	792	1060	144	141	179	119	100
ENSG00000179869.15	4	16	7	54	35	36	34	103	81	32	19
ENSG00000179873.14	96	153	78	89	60	94	68	60	72	165	10
ENSG00000179886.6	153	250	113	112	86	144	124	70	142	62	70
ENSG00000179889.21	893	1300	619	940	785	1725	1137	818	1065	1332	628
ENSG00000179899.8	180	398	119	172	141	217	275	134	170	251	156
ENSG00000179902.13	18	5	4	16	0	7	8	2	0	3	7.00001
ENSG00000179909.16	14	12	2	8	0	11	6	5	29	2	2
ENSG00000179912.21	1065	1701	759	656	710	1118	1086	875	1216	879	656
ENSG00000179913.11	13	18	6	7	5	8	3	5	10	0	1
ENSG00000179914.5	1	1	0	0	2	2	2	0	0	3	0
ENSG00000179915.25	23	19	8	5.99999	6.99999	15	9.00001	13	20	19	0
ENSG00000179918.19	1136	1971	787	1104	1103	1835	1176	1036	1201	1346	828
ENSG00000179919.3	0	0	0	0	0	2	0	0	0	0	0
ENSG00000179921.15	5	15	0	5	3	2	0	0	2	3	6.99999
ENSG00000179922.6	93	85	60	54	50	108	87	50	96	67	94
ENSG00000179930.6	9	5	0	1	6	3	0	0	0	3	5
ENSG00000179933.6	2724	4080	2276	2833	2483	3613	2284	2124	3522	3146	1501
ENSG00000179934.7	0	0	0	0	0	2	0	0	0	12	0
ENSG00000179935.11	46	32	29	12	7	16	29	9	21	25	11
ENSG00000179938.13	3	2	0	0	0	0	4	0	0	0	1
ENSG00000179941.9	267	471	297	352	238	382	470	299	340	401	161
ENSG00000179943.8	191	318	147	165	131	260	296	123	151	225	220
ENSG00000179950.15	8150	9950	4518	7495	5981	12493	7336	6482	7649	9283	5606
ENSG00000179954.16	201	359	176	165	97	187	257	248	328	205	154
ENSG00000179958.10	3718	5830	2819	4752	3782	5921	3731	3166	4715	4845	3151
ENSG00000179965.12	574	515	159	281	246	442	247	330	172	355	224
ENSG00000179967.11	1387	2400	1028	1480	1299	1763	1912	1237	1713	1581	1471
ENSG00000179978.11	17	38	3	7	5	25	14	17	25	45	3
ENSG00000179981.11	1035	1618	867	490	570	782	1097	541	1650	1028	565
ENSG00000179988.15	426	622	308	388	287	489	488	384	388	460	266
ENSG00000179994.12	0	0	0	1	0	3	1	1	7	1	0
ENSG00000179997.8	131	118	78	66	55	110	163	87	138	174	34
ENSG00000180008.9	208	269	173	168	153	249	263	174	204	194	89
ENSG00000180011.7	784	1227	472	476	419	906	819	495	998	866	467
ENSG00000180015.12	6	28	4	2	2	17	10	20	7	16	10
ENSG00000180016.2	0	0	0	0	0	4	0	0	0	0	0
ENSG00000180019.7	0	2	3	1	1	2	0	1	3	1	1
ENSG00000180035.13	178	352	133	164	91	286	93	134	121	145	136
ENSG00000180042.5	0	7	1	2	0	0	0	0	4	0	1
ENSG00000180043.11	0	0	0	0	5	0	0	0	0	8	0
ENSG00000180044.6	14	27	12	7	9	14	20	15	33	27	1
ENSG00000180053.8	0	0	1	0	0	3	5	0	0	0	0
ENSG00000180061.10	7	0	3	1	0	1	1	1	3	10	3
ENSG00000180066.12	0	0	0	8	4	0	0	0	0	8	0
ENSG00000180068.11	0	0	0	0	0	0	0	0	0	0	0
ENSG00000180071.21	34	94	44	69	50	70	59	56	77	92	57
ENSG00000180083.11	0	0	0	0	0	9	0	0	0	0	0
ENSG00000180089.6	38	33	37	31	20	76	11	26	75	63	18
ENSG00000180090.6	0	0	0	0	0	1	0	0	0	0	1
ENSG00000180096.13	388	581	248	206	132	200	278	276	294	429	178
ENSG00000180098.9	1067	1552	891	1256	1052	1609	1049	950	1027	1437	812
ENSG00000180104.16	777	1509	662	665	673	985	875	557	950	958	531
ENSG00000180105.11	0	1	3	3	1	0	7	6	0	4	0
ENSG00000180113.16	0	1	1	0	0	4	6	1	2	0	0
ENSG00000180116.15	3	5	0	0	0	5	1	0	0	4	0
ENSG00000180138.7	0	0	0	4	0	0	0	0	0	0	0
ENSG00000180139.11	10	51	24	21	37	31	28	31	32	32	18
ENSG00000180150.5	0	1	0	0	0	1	0	0	0	0	0
ENSG00000180152.3	0	0	0	0	0	0	1	0	0	0	0
ENSG00000180155.20	1	3	13	18	3	0	1	10	13	0	0
ENSG00000180172.7	16	27	18	14	12	13	34	9	16	13	6
ENSG00000180176.15	0	0	0	6	0	0	0	0	0	0	0
ENSG00000180178.12	2	0	3	0	4	3	10	0	0	0	0
ENSG00000180182.11	429	716	328	410	392	602	514	361	693	678	282
ENSG00000180185.13	912	1833	946	1099	899	1488	1026	817	1188	1345	801
ENSG00000180189.10	0	1	0	0	0	0	0	1	1	11	0
ENSG00000180190.13	10	16	4	5	10	15	5	0	0	17	2
ENSG00000180198.17	4062	5793	2792	4603	3687	5613	3815	3505	4573	5300	2438
ENSG00000180205.4	0	0	0	0	0	0	0	0	0	0	0
ENSG00000180209.12	1131	7463	2624	4092	1863	3882	5517	2706	581	3163	1248
ENSG00000180210.15	0	0	2	0	0	4	0	0	0	0	0
ENSG00000180211.5	519	802	389	250	251	399	552	343	512	502	173
ENSG00000180219.2	0	0	0	0	0	0	0	0	0	0	0
ENSG00000180221.6	0	5	0	0	0	2	1	0	2	1	0
ENSG00000180228.14	816	1753	723	842	685	1431	953	648	860	1226	608
ENSG00000180229.13	1	5	1	1	4	0	1	6	6	2	2
ENSG00000180230.6	3	6	0	0	0	2	3	0	2	1	0
ENSG00000180233.11	50	63	75	96	52	154	172	62	136	79	62
ENSG00000180245.7	0	5	0	4	0	3	0	12	8	0	4
ENSG00000180251.5	2	1	0	2	0	8	1	0	1	2	0
ENSG00000180257.14	80	86	40	50	57	90	117	38	49	92	17
ENSG00000180259.10	0	0	0	0	0	0	0	0	0	0	0
ENSG00000180263.14	37	144	41	44	42	55	30	63	110	81	32
ENSG00000180264.12	3	0	0	0	0	18	0	0	0	0	0
ENSG00000180269.8	0	0	0	0	0	0	0	0	0	0	0
ENSG00000180279.8	0	0	0	0	0	0	0	0	0	0	0
ENSG00000180284.5	0	0	1	0	0	0	0	0	0	0	0
ENSG00000180287.17	28	0	7	20	16	14	3	17	0	154	1
ENSG00000180304.14	3585	6423	3267	4389	3603	5903	3455	3233	3852	4726	2324
ENSG00000180305.5	0	0	0	0	0	0	3	0	0	1	5
ENSG00000180316.13	0	0	0	9	0	0	0	0	0	4	0
ENSG00000180318.4	688	1068	581	501	596	882	586	497	721	599	539
ENSG00000180329.14	691	1128	581	885	802	1319	880	761	929	1088	536
ENSG00000180332.7	0	0	0	3	0	1	0	0	1	0	0
ENSG00000180336.18	16	52	24	18	11	17	23	15	7	35	36
ENSG00000180340.7	428	702	391	325	216	278	281	291	293	296	309
ENSG00000180346.5	117	307	88	104	73	112	128	50	142	210	49
ENSG00000180347.15	0	25	0	0	0	1	0	0	0	1	8
ENSG00000180353.11	479	622	308	202	249	455	407	399	585	962	87
ENSG00000180354.17	158	254	130	126	68	136	293	199	332	319	242
ENSG00000180357.10	327	649	303	308	249	466	360	267	394	325	242
ENSG00000180370.10	473	1075	400	530	518	921	610	441	804	609	504
ENSG00000180376.17	193	453	188	267	244	350	228	322	341	491	226
ENSG00000180383.4	9	23	4	9	4	10	9	2	2	34	0
ENSG00000180385.11	1	0	1	0	16	0	3	8	2	5	9
ENSG00000180386.8	0	0	0	0	0	0	2	0	0	0	0
ENSG00000180389.7	6097	7984	3733	2566	2295	4708	5391	3371	3881	4107	1559
ENSG00000180398.13	3220	5598	2483	4198	3467	5465	3133	2634	4028	4118	1929
ENSG00000180409.3	0	0	3	0	0	8	8	0	0	2	0
ENSG00000180422.3	0	0	0	0	0	0	0	0	0	0	0
ENSG00000180423.4	151	247	107	103	139	207	179	181	163	182	112
ENSG00000180424.7	0	0	0	0	0	0	0	0	0	0	0
ENSG00000180425.11	673	1028	333	585	274	585	859	567	541	921	543
ENSG00000180432.6	0	0	0	0	0	1	0	0	0	4	0
ENSG00000180433.6	0	0	0	0	0	0	0	0	0	0	0
ENSG00000180437.5	0	0	0	0	0	0	0	0	0	0	0
ENSG00000180438.16	0	0	0	0	0	0	0	0	0	0	0
ENSG00000180440.4	10	5	3	71	68	84	19	6	13	6	1
ENSG00000180447.7	781	694	358	195	255	513	2640	613	712	830	304
ENSG00000180448.11	429	704	187	135	159	337	372	428	436	684	91
ENSG00000180458.2	0	0	0	5	4	2	1	0	1	0	0
ENSG00000180475.4	0	0	0	0	0	0	0	0	0	0	0
ENSG00000180479.15	48	99	44	72	22	47	58	46	35	51	20
ENSG00000180481.11	15	14	4	58	0	10	10	22	28	11	5
ENSG00000180483.7	0	0	0	0	0	0	0	0	0	0	0
ENSG00000180488.17	275	675	373	524	518	665	867	444	535	511	260
ENSG00000180509.13	4	7	0	12	0	0	5	0	1	5	4
ENSG00000180525.15	0	2	9	0	6	0	6	0	6	1	3
ENSG00000180530.11	222	290	128	110	100	211	337	141	348	283	130
ENSG00000180532.12	0	0	0	1	3	0	0	0	0	18	0
ENSG00000180535.4	0	0	1	0	3	4	0	0	0	0	2
ENSG00000180537.13	225	306	117	333	317	728	265	116	162	204	113
ENSG00000180539.8	0	1	7	1	14	6	10	10	11	17	0
ENSG00000180543.5	0	1	0	0	0	5	1	0	0	0	0
ENSG00000180549.8	0	5	1	1	0	3	0	3	2	15	0
ENSG00000180573.10	4567	7083	2907	1924	2157	3902	5183	3627	5807	3101	2083
ENSG00000180574.4	235	341	138	105	100	244	296	210	321	479	66
ENSG00000180581.7	1380	1378	923	803	462	1062	1049	877	1248	1445	550
ENSG00000180592.17	35	39	43	36	31	68	66	32	36	54	4
ENSG00000180596.9	402	535	202	259	394	486	1003	562	1389	494	373
ENSG00000180610.10	0	0	0	0	0	0	0	0	0	0	0
ENSG00000180611.7	56	75	43	77	41	64	73	134	192	221	127
ENSG00000180613.11	0	12	0	0	0	0	0	0	0	0	0
ENSG00000180616.9	17	26	13	20	15	14	27	5	11	10	9
ENSG00000180626.10	70	76	38	74	53	113	74	63	63	42	74
ENSG00000180628.15	683	832	441	465	341	851	615	557	671	976	370
ENSG00000180638.19	18	98	5	6	6	48	5	0	27	0	18
ENSG00000180644.8	0	0	0	1	2	0	0	1	0	8	0
ENSG00000180658.4	0	2	0	0	4	0	0	0	0	0	0
ENSG00000180660.9	168	86	99	99	141	303	99	89	93	105	33
ENSG00000180662.8	0	1	0	2	0	0	0	2	2	0	0
ENSG00000180663.5	0	0	0	0	0	0	0	0	0	0	0
ENSG00000180667.11	94	154	43	129	74	104	110	84	130	169	40
ENSG00000180673.9	2	1	0	0	1	3	0	0	2	2	1
ENSG00000180694.14	513	1004	356	268	219	373	635	220	386	356	172
ENSG00000180697.9	0	0	0	0	0	3	0	0	0	0	0
ENSG00000180708.6	0	0	0	0	0	1	0	0	0	0	0
ENSG00000180712.6	29	1	7	0	0	19	60	7	27	0	5
ENSG00000180714.3	0	0	0	0	0	0	0	0	0	0	0
ENSG00000180720.8	78	102	72	45	27	34	12	28	43	20	31
ENSG00000180723.6	0	0	0	0	0	0	0	0	0	0	0
ENSG00000180730.5	17	7	15	6	21	10	41	7	80	62	19
ENSG00000180739.15	35	88	32	51	35	60	23	14	7	17	23
ENSG00000180745.5	0	0	0	0	0	0	0	0	0	0	0
ENSG00000180747.16	5	6	1	4	2	10	0	10	3	7	1
ENSG00000180758.12	31	92	31	71	40	75	29	40	66	77	17
ENSG00000180764.14	9	1	10	1	0	1	7	5	13	6	4
ENSG00000180767.11	5	0	2	0	1	0	0	1	2	4	0
ENSG00000180769.10	59	108	30	67	63	66	99	57	42	73	36
ENSG00000180770.3	0	0	0	0	0	1	0	0	0	0	0
ENSG00000180772.8	0	0	0	0	0	0	0	0	0	0	0
ENSG00000180773.15	223	527	215	312	247	374	345	213	330	380	224
ENSG00000180776.17	431	816	372	452	395	791	829	411	557	513	185
ENSG00000180777.15	21	8	13	2	1	3	18	28	16	10	16
ENSG00000180785.10	2	24	2	2	2	7	3	0	4	0	0
ENSG00000180787.6	13	13	5	7	3	17	5	5	5	7	2
ENSG00000180801.14	165	405	128	257	224	401	361	235	374	212	186
ENSG00000180803.3	0	0	0	0	0	0	0	0	0	0	0
ENSG00000180806.5	445	660	320	362	376	549	417	295	330	437	263
ENSG00000180815.15	7	33	15	49	4	42	45	6	26	17	7
ENSG00000180817.12	4483	6426	3277	5130	4126	6994	4262	3525	6261	6065	3723
ENSG00000180818.5	1266	2098	1118	1353	1070	1665	1310	1014	1582	1837	1283
ENSG00000180822.12	2596	2936	1740	2258	1327	2791	2100	1590	2240	2516	1660
ENSG00000180828.3	55	29	22	13	20	40	41	49	10	8	2
ENSG00000180834.8	0	1	1	2	1	3	13	3	4	5	8
ENSG00000180846.9	0	0	0	0	0	0	0	0	0	0	0
ENSG00000180855.16	80	155	63	76	67	92	113	94	64	102	30
ENSG00000180861.9	0	0	0	0	0	0	0	0	0	0	0
ENSG00000180867.12	12	24	8	8	7	13	13	8	9	21	1
ENSG00000180869.4	0	0	0	0	0	0	1	0	0	0	0
ENSG00000180871.8	0	1	1	3	5	18	12	25	25	28	3
ENSG00000180872.7	0	0	0	0	0	0	0	0	0	0	0
ENSG00000180875.5	56	52	7	18	21	43	13	17	23	31	10
ENSG00000180878.3	0	0	0	2	0	0	0	2	5	0	0
ENSG00000180879.14	15944	19996	12127	10223	7739	13181	13440	10873	13094	13621	7808
ENSG00000180881.21	64	109	41	37	49	47	56	43	36	77	20
ENSG00000180884.10	9	19	11	36	37	41	14	14	4	13	5
ENSG00000180891.13	77	66	37	121	86	139	140	51	106	83	41
ENSG00000180900.20	433	603	178	301	233	441	427	292	357	253	295
ENSG00000180901.11	174	436	207	131	104	199	190	158	214	202	153
ENSG00000180902.18	91	73	50	101	136	99	82	64	96	87	67
ENSG00000180909.2	0	0	0	0	0	0	0	0	0	0	0
ENSG00000180910.9	0	0	0	0	0	0	0	0	0	0	0
ENSG00000180913.3	0	0	0	0	0	0	0	0	0	0	0
ENSG00000180914.11	1	26	2	0	17	11	1	10	6	0	12
ENSG00000180917.18	149	411	185	263	197	307	295	145	167	207	98
ENSG00000180919.3	0	0	0	0	0	0	0	0	0	0	0
ENSG00000180921.7	8	9	8	8	2	13	19	12	30	4	34
ENSG00000180926.6	0	0	1	0	0	1	0	0	0	1	1
ENSG00000180929.6	94	99	49	46	55	59	57	49	50	61	70
ENSG00000180934.7	0	0	0	0	0	0	0	0	0	0	0
ENSG00000180938.6	41	114	22	10	29	37	58	22	36	9	14
ENSG00000180953.11	646	693	265	584	336	955	429	384	363	439	540
ENSG00000180957.19	968	1628	764	1161	1195	2123	974	968	1714	1890	692
ENSG00000180964.17	2874	4072	2457	2471	2114	3409	2013	2022	2718	3206	1468
ENSG00000180974.5	0	0	0	0	0	0	0	0	0	0	0
ENSG00000180979.10	444	686	363	413	336	628	505	324	604	736	164
ENSG00000180988.3	0	0	0	0	0	1	0	0	0	0	0
ENSG00000180992.7	4957	6740	3271	5734	3875	6791	4542	3846	5781	6445	3511
ENSG00000180998.12	7	10	5	2	2	6	29	5	7	6	2
ENSG00000180999.11	3	7	1	8	6	5	4	0	14	0	6
ENSG00000181001.3	0	0	0	0	0	0	0	0	0	0	0
ENSG00000181004.10	93	130	48	88	104	77	92	94	92	69	21
ENSG00000181007.9	177	198	105	173	113	245	115	82	147	195	113
ENSG00000181009.5	0	0	0	0	0	0	0	0	0	0	0
ENSG00000181016.9	0	0	3	5	0	0	0	0	0	0	0
ENSG00000181017.7	0	0	0	0	0	0	0	0	0	0	0
ENSG00000181019.13	4518	8241	5065	6452	5719	8676	2605	2572	2610	3003	1250
ENSG00000181023.8	0	0	0	0	0	0	0	0	0	0	0
ENSG00000181026.15	262	389	185	669	734	1648	519	340	471	646	263
ENSG00000181027.11	289	438	256	306	223	416	258	173	349	234	145
ENSG00000181029.9	3741	3921	1654	3980	1958	4798	2766	2361	2150	2692	3203
ENSG00000181031.16	41	22	14	49	31	71	22	19	22	62	5
ENSG00000181035.14	172	397	180	189	68	183	186	190	119	170	124
ENSG00000181036.14	0	0	0	0	0	0	0	0	0	7	0
ENSG00000181038.14	1051	1805	869	1687	1226	1975	1273	1073	1399	1493	1188
ENSG00000181045.16	224	212	68	118	116	256	129	143	121	79	104
ENSG00000181061.14	3382	5544	3323	4649	3970	5497	4437	3228	4469	5064	2356
ENSG00000181072.12	3	10	7	1	0	12	1	0	7	2	6
ENSG00000181074.5	0	0	0	0	0	1	0	0	0	4	0
ENSG00000181085.15	0	3	5	0	6	3	0	0	0	1	3
ENSG00000181090.21	429	863	273	478	259	567	477	428	579	476	340
ENSG00000181092.10	0	23	75	41	22	44	53	43	44	33	0
ENSG00000181097.5	32	79	39	27	14	73	53	19	40	40	50
ENSG00000181101.7	70	94	58	46	38	91	57	95	56	120	19
ENSG00000181104.7	407	753	286	886	712	1028	742	603	884	715	506
ENSG00000181109.3	0	0	0	0	0	0	0	0	0	0	0
ENSG00000181123.9	0	0	0	0	0	1	0	0	0	0	0
ENSG00000181126.14	6	9	3	4	1	7	3	7	8	12	1
ENSG00000181135.16	63	122	38	38	24	79	67	39	37	48	57
ENSG00000181143.17	0	0	0	0	26	36	0	0	1	0	0
ENSG00000181163.14	57464	84812	48367	80668	65142	98348	64937	55045	64713	81551	51767
ENSG00000181171.5	0	0	0	0	0	3	0	0	0	0	0
ENSG00000181191.12	383	727	306	288	365	561	340	301	457	587	152
ENSG00000181192.12	162	238	107	192	115	289	148	122	187	137	114
ENSG00000181195.11	47	82	29	4	8	44	55	66	12	106	0
ENSG00000181201.4	0	1	0	3	0	1	0	1	1	0	1
ENSG00000181211.2	0	0	0	0	0	0	0	0	0	0	0
ENSG00000181214.8	2	2	0	0	1	7	0	0	6	4	0
ENSG00000181215.17	33	13	5	49	75	179	0	0	0	32	0
ENSG00000181218.6	4240	5073	1698	3037	2163	4527	3456	3119	3478	5226	2155
ENSG00000181220.18	127	286	118	146	146	243	204	141	183	146	108
ENSG00000181222.19	1367	2481	1097	1639	1261	1792	1259	1282	1701	1857	1151
ENSG00000181227.3	17	18	3	19	10	46	27	41	10	40	0
ENSG00000181234.10	0	0	0	0	0	0	4	0	0	0	0
ENSG00000181240.14	4	12	5	8	0	14	5	7	9	5	1
ENSG00000181260.8	1	4	1	2	0	4	0	2	3	1	0
ENSG00000181264.9	1436	1622	685	1141	656	1488	1431	899	938	1121	938
ENSG00000181273.3	0	0	0	0	0	0	0	0	0	0	0
ENSG00000181274.7	195	225	181	237	120	196	203	96	301	251	113
ENSG00000181282.5	0	0	0	0	0	0	0	0	0	0	0
ENSG00000181284.3	31	77	24	24	15	41	17	21	12	4	17
ENSG00000181291.8	0	0	1	0	2	0	0	0	0	1	0
ENSG00000181296.3	0	0	0	0	0	0	0	0	0	0	0
ENSG00000181315.11	176	265	120	219	107	224	154	171	168	267	72
ENSG00000181322.15	8.99998	29	18	15	10	21	20	7	7	9.99999	8
ENSG00000181323.8	0	0	0	0	8	0	0	0	0	0	2
ENSG00000181325.7	0	0	0	0	0	0	0	0	0	0	0
ENSG00000181333.12	0	3	3	0	2	17	0	5	17	0	0
ENSG00000181350.12	328	314	295	386	192	414	343	258	283	281	293
ENSG00000181355.22	0	0	0	0	0	0	0	0	0	6	0
ENSG00000181358.3	19	39	9	15	18	32	19	35	16	74	7
ENSG00000181359.6	2	0	0	0	0	2	1	0	0	0	1
ENSG00000181371.5	0	0	0	0	0	0	0	0	0	0	0
ENSG00000181374.8	0	0	0	0	0	0	0	0	0	0	0
ENSG00000181378.14	20	0	2	8	0	3	4	6	0	27	2
ENSG00000181381.15	296	349	187	228	165	345	285	212	200	378	87
ENSG00000181392.17	24	42	21	66	5	10	11	1	0	14	9
ENSG00000181396.13	395	792	328	349	310	494	493	384	424	479	331
ENSG00000181404.18	124	245	63	143	94	157	157	71	142	119	83
ENSG00000181408.5	0	2	0	0	0	0	0	1	0	0	5
ENSG00000181409.14	141	136	65	60	14	61	110	52	22	138	56
ENSG00000181418.8	12	23	25	10	13	19	16	6	10	7	6
ENSG00000181433.12	160	333	170	184	127	260	249	183	266	379	94
ENSG00000181444.13	37	29	21	19	19	17	15	15	16	50	6
ENSG00000181449.4	757	1303	655	254	186	269	763	266	663	256	302
ENSG00000181450.18	88	268	129	176	109	223	142	128	134	185	78
ENSG00000181458.10	781	1314	436	569	395	1101	912	1048	1667	1984	501
ENSG00000181467.5	509	580	265	435	375	613	592	309	475	460	301
ENSG00000181472.5	97	244	117	177	159	278	124	124	184	276	63
ENSG00000181481.14	441	815	403	461	467	568	536	463	586	783	429
ENSG00000181499.3	0	0	0	0	0	0	0	0	0	0	0
ENSG00000181511.5	4	7	0	1	0	0	1	2	3	2	0
ENSG00000181513.15	169	269	65	78	90	160	147	106	154	170	80
ENSG00000181514.6	0	0	0	0	0	0	0	0	0	0	0
ENSG00000181518.4	0	0	1	0	0	0	0	0	0	0	0
ENSG00000181523.13	347	530	211	299	340	452	376	321	406	623	256
ENSG00000181524.6	444	502	256	228	177	343	306	238	356	378	120
ENSG00000181541.6	0	7	0	0	0	0	0	0	1	0	0
ENSG00000181544.16	339	597	286	660	646	781	643	436	527	606	405
ENSG00000181552.4	0	0	0	0	0	0	0	0	0	0	0
ENSG00000181555.22	834	1439	785	780	756	1234	878	627	1278	958	564
ENSG00000181562.5	0	0	0	0	0	0	0	0	0	0	0
ENSG00000181577.16	2	0	0	9	12	32	6	0	3	11	10
ENSG00000181585.7	1	5	0	5	2	4	0	0	0	2	5
ENSG00000181588.17	77	96	74	100	32	83	108	34	80	38	55
ENSG00000181609.5	0	8	0	0	2	2	3	1	9	3	7
ENSG00000181610.13	4333	6001	3588	5800	4624	6743	3764	3202	5510	4731	3220
ENSG00000181616.10	0	0	0	0	0	0	0	0	0	0	0
ENSG00000181617.6	1552	1159	582	81	101	269	2136	3268	680	4894	281
ENSG00000181619.12	37	135	36	30	24	61	41	38	37	46	28
ENSG00000181625.18	1083	1752	774	1256	1426	2481	1498	1215	1577	1725	2038
ENSG00000181626.12	0	0	0	1	0	2	1	0	0	0	0
ENSG00000181631.7	75	32	29	25	4	44	32	31	40	59	10
ENSG00000181634.8	0	3	0	1	0	7	8	3	0	0	0
ENSG00000181638.20	93	97	24	35	28	75	104	39	31	50	87
ENSG00000181649.9	421	859	361	2580	3269	3825	160	194	659	653	381
ENSG00000181652.20	2	0	0	1	6	10	0	5	4	5	12
ENSG00000181656.7	25	27	5	2	10	20	14	21	9	0	0
ENSG00000181666.19	623	1462	571	727	620	1141	651	726	854	1076	582
ENSG00000181690.8	156	199	68	129	80	126	159	89	99	104	81
ENSG00000181693.9	0	0	0	0	0	0	0	0	0	0	0
ENSG00000181698.5	0	0	6	0	0	0	0	0	0	0	0
ENSG00000181704.12	682	1193	609	993	662	1067	825	655	849	979	529
ENSG00000181705.2	0	0	0	1	0	0	0	0	0	0	0
ENSG00000181718.7	0	0	0	0	0	0	0	0	0	0	0
ENSG00000181722.18	227	364	152	194	152	290	423	187	430	376	266
ENSG00000181733.4	0	0	0	0	0	0	0	0	0	0	0
ENSG00000181741.7	75	81	40	63	22	68	63	51	36	127	6
ENSG00000181744.9	127	314	116	139	108	147	171	105	203	64	91
ENSG00000181751.10	600	773	355	504	389	754	959	536	591	714	351
ENSG00000181752.3	0	0	0	0	0	0	0	0	0	0	0
ENSG00000181754.7	160	235	56	65	43	108	118	68	116	108	55
ENSG00000181761.5	0	0	0	0	0	0	0	0	0	0	0
ENSG00000181767.3	0	0	0	0	0	0	0	0	0	0	0
ENSG00000181773.7	18	46	18	324	210	428	37	66	76	62	77
ENSG00000181778.5	23	11	18	62	37	32	16	20	78	52	37
ENSG00000181780.4	0	0	0	0	0	0	0	0	0	0	0
ENSG00000181781.10	0	0	0	1	0	0	0	0	0	0	0
ENSG00000181785.3	0	0	0	1	0	0	0	2	1	0	0
ENSG00000181786.6	0	0	0	0	0	0	0	0	0	0	0
ENSG00000181788.4	255	352	189	236	237	360	214	130	466	241	243
ENSG00000181789.14	2315	4279	2119	2299	2239	3880	2266	2285	3728	3682	1647
ENSG00000181790.13	0	0	1	0	3	0	0	0	0	7	0.99999
ENSG00000181798.5	29	59	11	21	19	36	46	35	37	40	38
ENSG00000181800.7	0	0	5	0	0	1	4	0	0	2	0
ENSG00000181803.3	0	0	0	0	0	0	0	0	0	0	0
ENSG00000181804.15	46	104	43	47	48	120	75	52	104	134	50
ENSG00000181817.6	2257	3548	1528	3059	2313	3699	1835	1766	2603	3033	1553
ENSG00000181819.14	0	8	0	1	0	0	2	0	0	4	0
ENSG00000181826.10	258	293	150	297	272	385	291	159	284	227	197
ENSG00000181827.16	412	605	332	287	301	536	552	315	692	546	462
ENSG00000181830.9	406	748	354	493	434	737	388	367	513	702	331
ENSG00000181837.7	0	0	0	0	0	1	0	0	0	0	0
ENSG00000181847.12	0	0	8	0	0	5	5	0	0	0	2
ENSG00000181852.18	1425	2660	1328	1636	1339	2103	1304	1348	1994	2237	1018
ENSG00000181856.15	8	50	13	8	9	7	32	6	2	18	6
ENSG00000181867.3	1	0	0	0	0	0	0	0	0	0	0
ENSG00000181873.13	172	297	126	228	190	303	283	176	206	233	248
ENSG00000181885.18	35	37	25	36	14	25	10	2	19	13	4
ENSG00000181894.15	143	348	164	177	105	223	190	122	216	183	91
ENSG00000181896.12	185	337	143	223	143	174	204	174	209	198	76
ENSG00000181903.7	0	0	0	0	0	0	0	0	0	0	0
ENSG00000181904.9	921	1842	858	1030	749	1286	1495	810	1075	1209	626
ENSG00000181908.6	0	0	0	0	0	0	0	0	4	0	0
ENSG00000181915.6	271	400	209	350	339	488	460	271	389	340	177
ENSG00000181924.8	7700	11013	5986	8082	6329	10298	8017	5233	8801	8701	5837
ENSG00000181927.4	0	0	0	0	0	0	0	0	0	0	0
ENSG00000181929.13	4653	7365	3720	4366	3467	5658	4653	3626	4458	4797	3182
ENSG00000181938.14	306	478	282	285	375	601	352	312	479	613	340
ENSG00000181939.3	0	0	0	0	0	0	0	0	0	0	0
ENSG00000181943.5	0	0	0	0	0	0	0	0	0	0	0
ENSG00000181950.3	0	0	0	0	0	2	0	0	0	0	0
ENSG00000181958.5	0	0	0	0	0	0	0	0	0	0	0
ENSG00000181961.5	0	0	0	0	0	0	0	0	0	0	0
ENSG00000181963.5	0	0	0	0	0	0	0	0	0	0	0
ENSG00000181965.6	0	0	0	0	0	0	0	0	0	0	0
ENSG00000181977.3	0	0	0	0	0	0	0	0	0	0	0
ENSG00000181982.20	86	129	79	199	71	143	213	95	179	72	36
ENSG00000181984.11	0	0	0	0	0	0	0	0	0	0	0
ENSG00000181991.16	3581	5543	2854	4004	3393	5158	3380	3238	4281	4613	2635
ENSG00000181995.13	0	0	0	0	0	0	0	0	0	0	0
ENSG00000181997.8	0	0	0	0	0	0	0	0	0	0	0
ENSG00000182000.9	0	222	0	1	0	1	0	0	0	4	0
ENSG00000182004.13	29899	42157	26327	39158	26719	39040	31151	25026	35285	32283	22614
ENSG00000182010.11	246	367	162	439	302	560	442	313	516	484	324
ENSG00000182013.18	884	1629	616	548	441	1085	899	594	549	892	446
ENSG00000182021.11	0	0	0	0	1	0	0	0	0	0	0
ENSG00000182022.18	18	84	40	143	83	108	41	69	117	182	16
ENSG00000182035.13	8	4	14	4	16	29	0	1	0	2	3
ENSG00000182040.9	2	11	1	0	7	0	9	13	0	6	0
ENSG00000182048.14	2	0	0	0	0	0	0	0	2	0	0
ENSG00000182050.14	21	92	38	19	20	67	22	37	25	2	1
ENSG00000182053.13	0	0	0	0	0	0	0	0	2	0	0
ENSG00000182054.10	672	914	288	445	330	1026	590	603	380	646	746
ENSG00000182057.6	12	37	14	31	12	31	25	6	26	47	12
ENSG00000182070.7	0	0	0	0	0	0	0	0	0	0	0
ENSG00000182077.12	1	0	0	0	0	0	0	0	0	0	0
ENSG00000182083.8	0	0	0	0	0	0	0	0	0	0	0
ENSG00000182087.14	298	296	151	201	259	329	278	203	213	269	222
ENSG00000182093.16	1084	1856	936	1102	990	1447	1210	934	1270	1435	691
ENSG00000182095.15	494	766	289	492	376	621	481	254	436	403	373
ENSG00000182103.5	1	0	6	0	0	6	17	16	1	25	0
ENSG00000182107.7	11	25	12	0	2	30	22	9	13	20	2
ENSG00000182108.11	318	568	186	320	251	433	266	301	350	339	290
ENSG00000182111.9	9	10	0	0	3	10	10	1	2	7	2
ENSG00000182117.7	14318	20587	12532	17325	13783	20333	12556	11087	15262	16177	10007
ENSG00000182118.8	83	83	54	142	139	144	164	107	142	121	92
ENSG00000182132.15	54	30	16	2	9	30	6	10	2	0	2
ENSG00000182134.17	177	351	145	307	238	425	155	179	117	391	116
ENSG00000182141.11	236	720	257	340	203	343	325	249	404	327	276
ENSG00000182149.21	2069	3798	1657	1739	1819	3138	2025	1854	2628	3193	1380
ENSG00000182150.20	451	645	252	211	207	818	447	263	450	560	210
ENSG00000182154.8	4268	8133	3795	6419	4413	6021	4500	3992	4450	4665	3521
ENSG00000182156.10	0	0	0	0	0	0	0	0	0	0	0
ENSG00000182158.16	356	839	301	566	421	646	609	445	825	821	616
ENSG00000182162.11	0	1	0	0	0	0	0	0	0	0	0
ENSG00000182165.21	1203	2290	919	857	593	830	963	906	684	907	714
ENSG00000182168.16	42	29	3	9	3	24	15	52	7	10	5
ENSG00000182170.3	0	0	0	0	0	0	0	0	1	0	0
ENSG00000182173.14	304	406	256	233	184	380	233	281	351	272	183
ENSG00000182175.15	51	84	15	17	8.99999	50	95	54	14	22	11
ENSG00000182177.15	0	0	0	0	0	0	0	0	0	0	0
ENSG00000182179.13	514	751	434	251	232	577	516	544	645	731	212
ENSG00000182180.14	5947	9260	5094	6483	5338	7907	6158	5114	6279	7342	4621
ENSG00000182183.15	12	13	0	7	0	0	0	0	0	0	0
ENSG00000182185.19	499	548	369	268	444	784	584	519	591	489	141
ENSG00000182187.4	0	0	0	0	0	0	0	0	0	0	0
ENSG00000182195.9	869	2379	837	1627	738	1715	1703	1281	1112	1594	818
ENSG00000182196.14	7659	11636	5939	7960	5607	9332	7412	6344	6996	8934	6820
ENSG00000182197.13	527	952	353	408	487	720	553	416	639	580	550
ENSG00000182199.11	3789	6506	3282	4741	4770	7246	4791	3672	6153	6392	3544
ENSG00000182208.15	511	759	295	354	272	549	534	378	460	593	282
ENSG00000182218.10	3	4	2	1	2	10	5	3	3	3	6
ENSG00000182220.15	3646	6102	2939	2892	2407	4297	4108	3012	4454	5089	1759
ENSG00000182223.7	1	1	2	6	0	0	0	2	0	0	0
ENSG00000182224.12	273	586	204	236	240	422	241	256	256	419	195
ENSG00000182240.16	419	812	350	649	466	943	858	417	615	604	640
ENSG00000182247.11	620	1053	501	655	464	792	860	800	1057	1083	645
ENSG00000182253.15	98	269	57	133	79	160	215	164	172	188	90
ENSG00000182255.7	3	0	0	0	0	0	0	4	7	0	0
ENSG00000182256.13	0	0	27	0	2	11	88	24	1	37	19
ENSG00000182257.8	22	22	13	10	23	22	38	7	4	22	2
ENSG00000182261.5	3	1	0	2	3	0	0	2	1	0	0
ENSG00000182263.14	105	147	54	79	35	70	137	58	54	76	46
ENSG00000182264.9	0	0	5	1	0	2	0	0	0	0	0
ENSG00000182271.13	0	0	0	0	0	2	0	0	0	0	4
ENSG00000182272.12	205	159	103	101	53	91	143	109	85	59	157
ENSG00000182287.15	2342	3398	1582	1670	1720	3208	2893	1547	2282	2591	1435
ENSG00000182307.14	1764	2547	1002	1900	1293	2834	1797	1551	1830	2495	2082
ENSG00000182308.7	7	12	7	1	7	19	7	8	13	11	2
ENSG00000182310.16	205	213	86	117	38	172	117	55	121	96	94
ENSG00000182315.10	4	0	0	0	0	0	0	0	0	1	3
ENSG00000182318.7	49	140	82	84	76	165	72	54	143	92	13
ENSG00000182324.7	27	34	15	54	41	29	27	12	27	29	29
ENSG00000182325.11	510	499	435	365	359	573	473	345	463	484	266
ENSG00000182326.17	932	1338	495	350	318	723	896	799	863	2149	60
ENSG00000182327.8	8	6	0	14	1	16	5	3	7	13	10
ENSG00000182329.14	3	2	7	0	0	2	10	14	1	0	15
ENSG00000182330.11	0	0	0	0	6	0	0	0	0	0	0
ENSG00000182333.15	8	0	2	0	0	1	0	0	0	0	0
ENSG00000182334.3	0	0	0	0	0	0	0	0	0	0	0
ENSG00000182346.22	0	0	0	0	0	0	0	0	0	0	0
ENSG00000182347.10	1	2	4	1	1	1	0	2	3	4	1
ENSG00000182348.7	0	0	0	0	0	0	0	0	0	4	0
ENSG00000182351.7	6594	7487	3289	3460	2641	5475	4894	5111	5330	6803	1304
ENSG00000182352.9	0	0	0	0	0	0	1	0	0	1	0
ENSG00000182359.15	379	514	372	363	368	442	458	270	331	380	194
ENSG00000182362.14	604	1106	523	714	617	737	662	670	723	829	589
ENSG00000182365.4	0	0	0	0	0	0	0	0	0	0	0
ENSG00000182366.12	0	0	0	0	0	0	0	0	1	0	0
ENSG00000182372.10	271	535	250	441	269	477	351	311	378	389	196
ENSG00000182376.2	0	0	0	0	0	0	0	0	0	0	0
ENSG00000182378.15	519	947	540	482	452	701	425	449	546	809	452
ENSG00000182379.10	24	88	20	29	15	37	12	41	14	29	19
ENSG00000182383.8	377	417	202	168	126	236	293	191	251	340	73
ENSG00000182389.20	337	627	3.99999	0	252	224	252	3	7	185	292
ENSG00000182393.3	0	0	0	0	0	0	0	0	0	0	0
ENSG00000182397.15	0	0	0	0	0	0	0	0	1	0	0
ENSG00000182400.15	383	722	361	408	336	466	438	362	548	522	227
ENSG00000182405.6	113	146	72	39	52	60	77	71	86	54	36
ENSG00000182415.11	0	0	0	0	0	0	0	0	0	0	0
ENSG00000182446.15	694	1749	557	1018	774	1351	987	900	1022	1243	700
ENSG00000182447.4	0	0	0	0	0	0	0	0	1	0	0
ENSG00000182450.14	0	0	0	0	0	0	0	0	0	0	0
ENSG00000182459.5	6	11	1	11	8	14	6	11	6	17	1
ENSG00000182463.17	237	361	169	108	77	220	688	238	218	365	145
ENSG00000182472.9	367	503	210	290	283	602	257	198	374	287	141
ENSG00000182473.22	1644	2534	891	1451	1030	2356	1529	1509	1414	1749	1073
ENSG00000182477.5	0	0	0	0	0	0	0	0	0	0	0
ENSG00000182481.10	4217	7922	3742	7378	7251	10323	6540	5882	8457	9561	4715
ENSG00000182484.15	259	309	244	165	208	219	366	305	455	407	178
ENSG00000182487.14	0	1	0	0	0	0	0	0	1	1	0
ENSG00000182489.9	0	0	1	2	1	0	2	0	6	7	0
ENSG00000182492.16	12568	26339	7643	10294	5967	14549	9755	14502	13624	21053	3728
ENSG00000182504.12	160	408	145	169	182	260	249	220	235	369	140
ENSG00000182508.14	0	5	0	0	0	6	0	0	0	0	0
ENSG00000182511.12	303	543	219	154	114	354	295	252	302	433	75
ENSG00000182512.5	649	1001	431	599	422	688	879	567	655	793	379
ENSG00000182518.14	1584	2294	1249	1903	1324	2005	1547	1365	1672	1877	1379
ENSG00000182521.6	0	0	0	0	0	0	0	0	0	0	0
ENSG00000182531.7	0	0	0	0	0	0	0	0	0	0	0
ENSG00000182533.7	11	119	58	42	56	144	68	38	3	52	31
ENSG00000182534.14	162	395	137	194	139	243	341	156	285	251	208
ENSG00000182541.18	236	540	219	170	169	247	316	220	357	388	213
ENSG00000182544.9	674	1311	528	635	635	1075	694	634	877	1045	363
ENSG00000182545.7	2	1	0	0	0	0	0	0	0	0	0
ENSG00000182551.14	2330	4079	2190	2917	1977	3467	2609	2177	2419	3012	1402
ENSG00000182552.15	1038	1220	657	1211	968	1650	1010	836	1211	1185	897
ENSG00000182557.9	3	12	22	10	9	22	25	8	5	23	1
ENSG00000182565.8	0	0	0	0	0	0	0	0	0	0	0
ENSG00000182566.15	0	0	0	0	0	0	0	0	0	0	0
ENSG00000182568.18	189	442	216	129	215	204	371	180	176	168	114
ENSG00000182574.8	0	0	0	2	0	0	6	0	0	3	0
ENSG00000182575.8	10	3	0	0	0	3	9	1	2	3	0
ENSG00000182578.14	1973	3721	982	978	963	2161	1961	2086	2121	3935	450
ENSG00000182580.3	274	274	65	37	37	73	150	123	23	70	39
ENSG00000182583.13	16	45	20	27	8	23	13	8	8	31	1
ENSG00000182585.10	0	0	0	0	0	4	0	0	0	0	0
ENSG00000182586.10	8	0	9	9	15	33	11	0	0	14	5
ENSG00000182591.6	0	0	0	0	0	0	34	3	0	0	0
ENSG00000182600.10	76	50	22	29	13	26	22	10	26	47	16
ENSG00000182601.7	0	0	0	0	0	0	0	0	0	0	0
ENSG00000182606.18	230	338	109	233	150	281	569	248	241	326	280
ENSG00000182612.11	112	159	95	88	50	128	146	86	114	171	133
ENSG00000182613.3	0	0	0	0	0	3	0	1	0	0	0
ENSG00000182621.19	268	615	280	344	323	503	565	253	437	478	250
ENSG00000182625.3	12	6	2	1	3	14	3	8	4	7	1
ENSG00000182628.13	1816	2409	1573	2920	2194	3563	2088	1525	2524	2071	1394
ENSG00000182631.7	0	0	4	0	0	2	0	0	0	0	0
ENSG00000182632.16	0	0	1	0	0	0	0	0	0	3	0
ENSG00000182634.9	0	0	0	0	0	0	0	0	0	0	0
ENSG00000182636.8	537	842	200	377	260	552	712	356	253	329	177
ENSG00000182645.6	5	0	3	6	0	10	23	5	8	3	0
ENSG00000182648.16	178	248	110	171	114	210	135	178	149	193	109
ENSG00000182652.4	0	0	0	0	0	4	0	0	0	0	0
ENSG00000182667.15	860	1340	746	1082	1310	1428	1004	485	1996	1831	608
ENSG00000182670.14	694	1643	574	554	406	697	989	525	1136	829	713
ENSG00000182674.6	0	0	0	0	0	0	0	0	0	0	0
ENSG00000182676.5	17	58	11	43	18	63	94	48	5	29	5
ENSG00000182685.8	2	23	8	38	23	43	30	10	7.00001	26	19
ENSG00000182687.4	32	51	13	12	19	34	13	30	17	12	7
ENSG00000182698.12	0	0	0	0	0	0	0	0	0	0	0
ENSG00000182700.5	131	292	82	48	59	90	197	136	113	95	25
ENSG00000182704.8	998	1336	549	748	589	1331	684	533	1116	779	532
ENSG00000182707.4	0	0	0	0	0	0	0	0	0	0	0
ENSG00000182712.16	1202	1772	913	1177	1045	1482	1375	919	1198	1359	755
ENSG00000182718.18	31228	60733	30007	55802	38026	53661	66208	44491	84697	68591	50996
ENSG00000182722.5	0	0	0	0	0	0	0	0	0	0	0
ENSG00000182732.18	0	0	0	1	32	42	0	0	5	0	0
ENSG00000182742.6	91	151	78	121	81	135	108	59	107	86	50
ENSG00000182747.5	0	0	4	5	0	2	0	0	0	0	0
ENSG00000182749.6	408	734	339	405	268	477	398	250	441	497	292
ENSG00000182752.10	50	213	82	93	119	197	250	62	698	368	373
ENSG00000182759.4	0	4	0	0	0	0	5	0	1	0	5
ENSG00000182768.9	2614	4074	1860	2076	1867	3298	2984	2326	2448	2958	1902
ENSG00000182771.19	3	1	30	8	0	13	0	0	0	18	0
ENSG00000182774.13	219141	269221	163106	198719	133659	207347	257810	151986	218759	204202	176554
ENSG00000182776.4	0	0	0	0	0	0	0	0	0	0	0
ENSG00000182782.8	2	22	15	9	19	12	6	7	24	100	5
ENSG00000182783.6	0	0	0	0	0	1	0	0	0	0	0
ENSG00000182791.5	16	24	14	10	7	13	13	25	15	8	16
ENSG00000182793.12	0	6	0	0	0	0	0	0	0	0	0
ENSG00000182795.13	7	0	0	1	7	4	3	7	13	11	3
ENSG00000182796.17	56	73	20	32	19	29	8	47	18	40	11
ENSG00000182798.10	0	0	0	0	0	3	0	10	14	2	0
ENSG00000182809.11	4052	6964	2981	4147	3354	5129	2797	2658	2909	3233	1892
ENSG00000182810.7	574	737	287	539	380	917	477	495	431	677	404
ENSG00000182814.8	0	0	0	0	0	0	0	0	0	0	0
ENSG00000182816.9	0	0	0	0	0	0	6	0	0	0	0
ENSG00000182824.8	1	1	0	0	0	3	1	0	3	1	1
ENSG00000182827.9	569	942	372	559	518	816	767	624	707	736	413
ENSG00000182831.12	797	1482	681	979	813	1276	1167	655	886	644	483
ENSG00000182836.11	0	0	0	61	14	0	0	4	2	25	0
ENSG00000182841.15	53	83	29	35	21	52	34	43	30	85	16
ENSG00000182853.12	27	35	5	14	19	13	22	15	15	13	1
ENSG00000182854.8	0	0	0	0	0	0	0	1	0	2	0
ENSG00000182858.14	355	695	270	366	252	610	447	315	409	435	303
ENSG00000182866.18	182	143	131	50	103	67	163	71	185	379	13
ENSG00000182870.13	70	95	31	4	19	46	7	16	17	6	3
ENSG00000182871.16	326	812	215	460	390	718	426	506	544	730	350
ENSG00000182872.16	1078	1744	629	1203	1022	1922	949	948	1058	1538	957
ENSG00000182873.5	3	2	7	0	6	9	0	8	0	1	15
ENSG00000182885.17	2	16	37	6	14	23	6	35	21	145	25
ENSG00000182888.5	2	3	2	24	1	5	4	0	3	2	2
ENSG00000182890.5	73	133	68	36	51	76	138	78	60	81	19
ENSG00000182896.13	6	21	4	6	16	17	6	0	4	6	0
ENSG00000182898.4	0	0	0	0	0	0	8	0	0	0	0
ENSG00000182899.17	104001	126234	83926	106971	71584	102601	93672	75298	135083	94485	81095
ENSG00000182901.18	2	37	139	106	379	95	138	46	220	34	238
ENSG00000182902.14	0	7	1	1	0	6	6	8	2	2	0
ENSG00000182903.16	960	1707	960	1266	996	1573	1150	876	1589	1446	861
ENSG00000182916.8	0	51	14	15	3	15	26	8	1	95	55
ENSG00000182919.15	750	1033	567	672	511	931	861	621	772	828	342
ENSG00000182921.9	43	50	25	17	20	42	36	37	46	63	3
ENSG00000182923.20	1050	1188	802	916	500	1132	761	681	1081	1000	760
ENSG00000182931.10	19	26	18	36	22	11	0	0	76	52	19
ENSG00000182934.12	3692	6699	3071	3751	4186	6575	4294	3829	5632	6792	3074
ENSG00000182938.7	0	0	0	0	0	0	0	0	0	0	0
ENSG00000182944.18	4869	7320	2176	6527	3958	9188	4270	3825	3863	5777	3715
ENSG00000182950.3	18	30	7	23	13	13	16	23	20	19	12
ENSG00000182952.5	1566	3046	1344	1752	1537	2299	1721	1289	2301	2357	1326
ENSG00000182957.16	313	591	186	282	339	579	271	191	495	191	120
ENSG00000182963.11	279	578	271	327	328	470	417	324	376	316	366
ENSG00000182965.6	0	0	0	0	0	1	0	0	0	0	0
ENSG00000182968.5	0	0	0	0	0	0	0	0	0	0	0
ENSG00000182973.20	1004	1383	566	1465	1013	1871	891	818	1247	1526	878
ENSG00000182974.3	0	0	0	0	0	0	0	0	0	0	0
ENSG00000182979.18	604	838	431	616	482	864	647	431	631	576	631
ENSG00000182983.15	5	0	4	0	0	6	6	0	5	0	0
ENSG00000182985.19	749	737	436	344	355	700	1451	988	546	1559	1001
ENSG00000182986.15	494	677	274	417	240	518	293	318	321	575	311
ENSG00000182993.5	81	204	80	54	48	95	113	45	114	67	34
ENSG00000183010.17	1995	3439	1246	1860	1461	2130	2487	2079	2130	2950	2210
ENSG00000183011.14	15399	25432	14096	17179	11024	15877	15506	10684	12441	13894	9952
ENSG00000183018.9	221	344	107	168	114	123	165	135	187	155	207
ENSG00000183019.8	0	0	0	0	7	0	0	0	0	0	0
ENSG00000183020.15	488	781	196	481	293	669	872	409	411	529	244
ENSG00000183022.5	376	520	200	303	262	347	231	171	369	593	151
ENSG00000183023.19	193	253	52	98	94	268	83	200	312	251	43
ENSG00000183024.4	0	0	0	0	0	0	0	0	0	0	0
ENSG00000183032.12	66	129	62	29	51	82	92	30	102	41	52
ENSG00000183034.13	0	0	0	0	0	0	1	0	0	0	0
ENSG00000183035.13	0	0	0	0	0	0	0	0	0	0	0
ENSG00000183036.11	3	16	9	6	0	2	0	0	0	8	0
ENSG00000183044.12	131	176	25	23	20	112	49	32	47	48	8
ENSG00000183048.12	719	1449	584	756	748	1266	1154	789	653	1030	625
ENSG00000183049.14	89	142	35	45	24	79	94	66	35	135	11
ENSG00000183054.13	108	153	75	56	69	135	113	48	175	124	87
ENSG00000183055.5	2	0	0	0	2	0	0	0	0	0	0
ENSG00000183060.16	119	201	113	153	137	237	163	150	139	159	112
ENSG00000183066.15	21	31	12	9	23	18	27	11	11	21	41
ENSG00000183067.6	0	5	5	5	6	13	10	10	10	12	0
ENSG00000183072.10	309	379	141	355	242	613	164	192	206	268	262
ENSG00000183077.16	1135	2068	1060	1088	1019	1868	1269	841	1117	1263	1007
ENSG00000183087.15	1205	1909	507	554	334	1530	1159	1181	723	975	314
ENSG00000183090.5	0	0	0	0	1	11	4	0	0	0	0
ENSG00000183091.21	24	408	140	124	85	291	233	219	62	272	35
ENSG00000183092.18	28	22	8	22	38	45	18	30	19	26	26
ENSG00000183098.12	474	809	271	233	141	398	935	909	982	1281	561
ENSG00000183111.12	24	35	41	44	17	42	48	34	63	91	26
ENSG00000183114.8	8	0	0	0	0	0	0	0	0	0	0
ENSG00000183117.20	148	62	150	41	119	143	433	235	217	438	83
ENSG00000183122.6	0	0	0	0	0	0	0	0	0	0	0
ENSG00000183128.7	4	0	3	10	6	31	0	11	4	13	5
ENSG00000183134.5	0	31	7	2	5	1	2	12	10	1	9
ENSG00000183137.16	209	452	169	361	285	466	331	276	445	441	265
ENSG00000183145.9	0	1	0	1	0	1	2	0	0	5	2
ENSG00000183146.4	0	0	0	0	0	0	0	0	0	0	0
ENSG00000183148.9	0	0	0	1	0	3	4	3	0	5	1
ENSG00000183150.8	79	248	100	97	117	190	240	157	141	143	137
ENSG00000183153.7	14	5	1	2	1	2	2	2	6	8	1
ENSG00000183154.2	11	123	64	44	40	111	79	57	66	104	35
ENSG00000183155.5	1297	2158	1031	1741	1523	2283	1109	1263	1479	2059	746
ENSG00000183160.9	8	15	7	1	3	5	24	24	30	5	8
ENSG00000183161.6	279	600	272	323	279	312	374	315	369	387	247
ENSG00000183166.12	0	0	0	0	0	1.99999	5	0	0	7.00001	0
ENSG00000183169.7	0	0	0	0	0	0	0	0	0	0	0
ENSG00000183171.5	9	11	4	1	17	7	11	4	13	12	0
ENSG00000183172.9	3731	5034	2872	3146	2412	4230	3622	2677	3177	3963	1972
ENSG00000183185.10	0	0	0	0	0	0	0	0	0	0	0
ENSG00000183186.8	0	0	0	0	0	0	0	0	0	0	0
ENSG00000183196.10	44	141	85	76	41	170	155	44	72	125	21
ENSG00000183199.6	930	731	275	242	543	444	203	259	873	482	537
ENSG00000183206.18	0	0	0	0	0	0	0	0	0	0	0
ENSG00000183207.15	9304	13142	4763	10526	5638	13499	9750	7644	8452	10951	7563
ENSG00000183208.13	199	214	130	167	120	183	127	61	194	174	74
ENSG00000183214.12	0	0	0	0	0	0	0	0	0	0	0
ENSG00000183230.18	1	0	22	0	0	8	23	30	11	0	24
ENSG00000183239.5	0	1	0	0	2	2	2	2	2	2	0
ENSG00000183242.14	12	22	9	9	9	65	8.99995	15	23	27	16
ENSG00000183246.8	2	7	0	2	3	1	4	4	0	1	4
ENSG00000183248.12	0	25	0	7	1	11	0	5	12	6	19
ENSG00000183249.8	0	0	0	0	0	0	0	0	0	0	0
ENSG00000183250.14	77	65	26	47	25	84	50	59	31	63	32
ENSG00000183251.4	94	300	71	262	56	148	193	148	299	241	116
ENSG00000183255.12	1890	3140	1149	2357	1505	3708	1795	1535	2186	2603	1390
ENSG00000183258.12	1361	2235	1147	1442	1194	1856	1400	1172	1682	1999	1210
ENSG00000183260.7	0	1	0	0	0	0	0	5	0	0	0
ENSG00000183269.6	0	0	0	0	0	5	0	0	0	0	0
ENSG00000183273.7	0	0	1	0	0	6	0	0	0	7	0
ENSG00000183281.15	44	93	25	16	8	34	23	10	49	15	29
ENSG00000183283.16	5411	8658	4709	5437	4734	7420	6114	4832	7086	8268	3195
ENSG00000183287.15	76	339	155	137	163	251	215	340	1130	789	271
ENSG00000183291.18	5477	7483	4300	5532	4534	7252	5855	4570	6806	6971	3397
ENSG00000183292.14	0	0	0	0	0	0	0	0	0	0	0
ENSG00000183298.5	153	248	104	153	110	164	284	123	126	155	139
ENSG00000183303.3	0	0	0	0	0	0	0	0	0	0	0
ENSG00000183304.10	0	0	5	14	15	9	0	0	0	4	0
ENSG00000183305.14	1262	2236	1117	1444	1524	2148	1257	1208	2122	2147	1094
ENSG00000183307.4	0	17	0	0	0	0	4	2	0	1	0
ENSG00000183308.7	64	76	46	59	26	79	40	19	37	31	31
ENSG00000183309.12	300	414	233	259	217	446	258	225	355	401	205
ENSG00000183310.3	0	0	0	0	0	0	0	0	0	0	0
ENSG00000183311.16	0	0	0	0	0	0	0	0	0	0	0
ENSG00000183313.4	0	0	0	0	0	3	0	1	0	0	0
ENSG00000183317.17	0	0	0	0	0	3	0	0	2	0	0
ENSG00000183318.12	2	0	0	0	0	0	0	0	0	0	0
ENSG00000183323.13	211	285	160	250	183	325	175	181	156	339	165
ENSG00000183324.11	26	0	0	0	1	17	0	0	0	14	0
ENSG00000183336.9	12010	15320	10356	14501	10858	16808	11110	8745	14100	13572	9679
ENSG00000183337.18	336	524	239	360	295	437	371	323	377	394	248
ENSG00000183340.7	221	499	122	265	292	556	327	256	274	285	136
ENSG00000183346.9	0	0	0	0	0	0	0	0	0	0	0
ENSG00000183347.15	349	488	371	250	172	559	322	211	1218	1822	39
ENSG00000183354.12	148	297	121	105	87	177	251	124	173	136	91
ENSG00000183378.13	0	0	0	0	0	0	0	0	0	0	0
ENSG00000183379.9	0	0	0	0	0	0	0	0	0	0	0
ENSG00000183385.10	0	0	0	0	0	0	0	0	0	0	0
ENSG00000183386.11	743	1109	453	630	497	970	764	593	935	1334	612
ENSG00000183389.5	0	0	0	0	0	0	0	0	0	0	0
ENSG00000183395.5	1	15	0	0	3	2	9	1	6	1	0
ENSG00000183396.4	0	0	0	0	0	5	0	0	0	0	0
ENSG00000183397.6	5	14	8	0	1	5	6	3	3	7	10
ENSG00000183401.12	372	593	174	178	151	355	402	266	295	435	321
ENSG00000183421.12	56	115	39	43	53	142	177	47	159	136	91
ENSG00000183423.12	0	2	0	0	1	4	0	0	0	0	0
ENSG00000183426.17	236	281	207	181	117	268	261	190	258	214	181
ENSG00000183431.12	2936	5095	2638	3840	3514	5598	3062	2946	4352	4434	2486
ENSG00000183432.6	0	0	1	0	0	0	1	1	1	0	0
ENSG00000183434.10	0	1	0	1	0	0	0	0	0	0	0
ENSG00000183439.10	2	0	0	0	0	0	0	0	0	0	14
ENSG00000183444.10	0	0	0	0	0	0	0	1	1	5	2
ENSG00000183454.19	23	0	0	0	0	0	91	42	20	6	10
ENSG00000183458.15	11	13	8	14	1	23	8	8	8	12	11
ENSG00000183463.7	0	0	0	0	0	0	0	0	0	0	0
ENSG00000183470.10	0	0	0	0	0	0	0	0	0	0	0
ENSG00000183474.16	808	1376	694	1092	1006	1522	893	859	1221	1403	670
ENSG00000183475.13	107	154	105	148	118	234	198	92	144	177	102
ENSG00000183476.13	4	0	0	0	0	0	0	0	0	1	0
ENSG00000183479.13	216	327	146	246	239	818	564	271	279	497	512
ENSG00000183484.12	15	2	7	6	16	37	8	2	17	23	5.99999
ENSG00000183486.14	901	1581	793	740	735	1662	834	953	927	1487	660
ENSG00000183495.15	642	854	398	442	473	845	530	424	722	711	527
ENSG00000183496.6	91	90	30	38	22	43	106	44	35	80	32
ENSG00000183506.18	1	3	0	0	0	0	0	0	0	0	0
ENSG00000183508.5	49	51	17	20	17	40	39	50	52	109	8
ENSG00000183513.9	2306	3632	1883	2403	1794	2739	2652	1801	2329	2320	1605
ENSG00000183514.4	0	0	0	0	0	1	0	0	0	0	0
ENSG00000183520.12	3152	4977	2783	4452	3768	5700	3313	2771	4515	4998	2420
ENSG00000183527.12	1790	1960	964	2196	1433	3304	1564	1349	1675	1995	2002
ENSG00000183530.14	193	310	143	169	172	340	221	94	233	258	134
ENSG00000183535.9	0	0	1	0	0	0	0	0	0	1	3
ENSG00000183542.7	139	108	116	340	87	243	11	70	0	0	0
ENSG00000183549.10	3	56	17	21	3	2	1	13	18	16	7
ENSG00000183559.12	0	0	0	0	0	1	0	0	0	0	0
ENSG00000183560.10	1	11	6	2	0	1	0	0	7	20	0
ENSG00000183562.3	0	0	0	0	0	0	0	6	0	0	0
ENSG00000183566.11	0	0	0	0	0	0	0	0	0	0	0
ENSG00000183569.18	68	94	73	60	33	109	86	40	83	123	32
ENSG00000183570.17	35	57	6.00001	26	22	46	47	33	38	60	47
ENSG00000183571.11	6	0	0	0	0	0	6	6	1	0	0
ENSG00000183574.12	0	0	0	0	0	0	0	0	0	0	0
ENSG00000183576.13	487	1153	474	617	578	1054	540	491	715	939	383
ENSG00000183578.8	11	24	0	6	3	3	17	28	24	22	20
ENSG00000183579.16	73	141	49	46	59	103	73	50	97	72	34
ENSG00000183580.10	23	163	120	127	54	85	280	297	72	202	33
ENSG00000183586.8	2	1	1	1	1	1	0	2	0	2	0
ENSG00000183597.16	281	534	213	257	186	431	291	216	309	359	240
ENSG00000183598.4	11	0	30	2	3	56	1	17	58	64	19
ENSG00000183604.17	2	20	6	14	3	20	25	6	15	24	10
ENSG00000183605.17	1693	2735	1334	1704	1496	2363	1682	1618	1805	2399	1431
ENSG00000183607.10	0	0	0	0	0	0	0	0	0	0	0
ENSG00000183615.6	145	221	129	234	161	166	124	129	222	239	149
ENSG00000183617.5	4005	5979	3168	5317	3977	5712	4769	3512	4581	5042	3013
ENSG00000183621.15	42	139	73	175	126	131	80	92	99	123	48
ENSG00000183624.14	1276	1856	955	1287	1143	1878	1076	971	1358	1750	821
ENSG00000183625.16	15	25	25	21	14	20	10	32	29	21	8
ENSG00000183628.14	41	24	9	17	5	17	28	16	19	13	17
ENSG00000183629.14	0	5	0	0	0	0	0	0	0	0	0
ENSG00000183631.5	0	0	1	0	1	1	5	0	0	0	0
ENSG00000183632.15	62	44	36	19	21	47	35	26	19	40	12
ENSG00000183638.6	0	0	0	0	3	0	0	0	0	0	0
ENSG00000183640.6	0	0	0	0	0	0	84	0	0	0	0
ENSG00000183643.5	0	0	0	0	0	7	0	0	0	0	0
ENSG00000183644.14	0	0	0	0	0	0	0	0	0	0	0
ENSG00000183647.11	112	169	115	204	81	184	114	77	132	232	83
ENSG00000183648.11	11309	15487	10043	12954	8229	11869	12251	8815	9446	10398	7559
ENSG00000183654.9	0	0	1	6	2	0	0	0	0	0	0
ENSG00000183655.13	44	135	57	76	53	107	101	56	56	88	47
ENSG00000183662.12	0	0	0	0	0	10	0	0	0	0	0
ENSG00000183663.6	1	0	0	0	0	2	1	0	1	0	0
ENSG00000183665.5	316	539	243	251	264	442	321	246	322	467	184
ENSG00000183666.20	0	0	0	0	0	4	0	2	0	0	1
ENSG00000183668.18	0	0	0	0	0	2	0	2	0	0	0
ENSG00000183671.13	1	0	0	3	7	14	4	62	13	11	2
ENSG00000183674.13	6	10	9.99999	6	1	13	32	23	14	10	3
ENSG00000183682.8	4	19	0	1	0	8	0	0	1	6	3
ENSG00000183684.8	1285	2278	718	1537	995	1683	1554	885	1046	1057	1177
ENSG00000183688.4	33	101	19	31	23	48	67	13	45	46	15
ENSG00000183690.13	0	0	0	0	0	2	2	1	7	0	0
ENSG00000183691.6	0	43	0	0	7	3	0	0	3	3	16
ENSG00000183695.3	0	0	0	0	0	0	0	0	0	0	0
ENSG00000183696.14	747	1334	605	1067	925	1325	431	364	773	780	444
ENSG00000183704.7	0	0	0	0	0	0	0	0	0	0	0
ENSG00000183706.6	0	0	0	0	0	0	0	0	0	0	0
ENSG00000183709.8	0	0	0	0	0	0	1	0	0	0	0
ENSG00000183715.15	44	55	27	27	66	89	65	25	82	86	29
ENSG00000183718.6	193	450	177	119	142	245	252	207	210	251	102
ENSG00000183722.9	1137	1206	353	405	399	1076	757	774	648	1238	208
ENSG00000183723.13	131	183	103	121	88	166	174	104	159	164	93
ENSG00000183726.11	4291	6238	2747	4352	3585	6068	4176	3141	4266	5245	2509
ENSG00000183733.6	0	0	0	0	0	0	0	0	0	0	0
ENSG00000183734.5	0	0	0	3	1	0	7	4	3	0	0
ENSG00000183735.11	577	1156	445	596	533	910	740	642	729	809	322
ENSG00000183741.12	1063	1793	740	775	757	1273	838	705	796	787	508
ENSG00000183742.13	0	0	1	0	0	3	0	0	1	0	4
ENSG00000183747.12	0	0	0	0	0	0	0	0	0	0	1
ENSG00000183751.16	905	1478	445	1078	711	1508	891	868	1062	1250	695
ENSG00000183753.10	0	0	0	0	0	0	0	0	0	0	0
ENSG00000183760.11	0	0	0	0	0	0	4	0	0	0	0
ENSG00000183762.13	200	194	107	44	97	186	217	120	94	186	46
ENSG00000183763.9	353	510	266	269	276	357	425	284	359	487	266
ENSG00000183765.24	369	774	275	359	296	539	461	423	510	451	303
ENSG00000183770.7	0	0	0	0	0	0	0	0	0	0	0
ENSG00000183773.16	11	2	1	3.99999	3	9	6	0	10	18	6
ENSG00000183775.11	1	0	4	14	1	1	11	7	0	0	5
ENSG00000183778.19	28	33	6	72	67	77	59	7	7	44	1
ENSG00000183779.7	407	962	284	175	175	200	383	384	362	638	350
ENSG00000183780.13	0	53	25	66	19	32	23	25	86	39	78
ENSG00000183783.7	1	0	8	0	0	0	0	2	0	1	0
ENSG00000183784.7	0	9	0	0	0	0	0	0	0	0	0
ENSG00000183785.16	47	187	44	73	40	96	70	44	28	98	55
ENSG00000183793.14	10	0	4	18	1	3	3	7	5.99999	3	1.99999
ENSG00000183795.8	0	0	0	0	0	0	0	0	0	0	0
ENSG00000183798.5	13	14	1	4	3	1	4	5	0	0	0
ENSG00000183801.8	45	24	12	9	9	30	52	29	28	64	0
ENSG00000183807.8	0	0	0	0	0	0	0	0	0	0	0
ENSG00000183808.12	406	678	243	316	285	462	458	260	346	402	303
ENSG00000183813.8	0	0	0	0	0	0	0	0	0	0	0
ENSG00000183814.16	343	652	242	566	417	649	398	321	510	590	240
ENSG00000183822.4	0	0	0	0	0	14	0	0	0	0	0
ENSG00000183826.19	197	419	148	139	150	232	160	130	157	233	90
ENSG00000183828.15	279	451	215	213	145	318	199	146	202	314	230
ENSG00000183831.7	44	105	48	82	42	93	46	27	44	46	36
ENSG00000183833.16	54	53	52	13	40	103	29	66	55	63	34
ENSG00000183837.10	1	0	1	0	0	2	5	1	0	0	0
ENSG00000183840.8	148	342	163	217	249	446	200	142	362	366	270
ENSG00000183844.17	0	0	14	0	0	0	31	0	43	305	38
ENSG00000183850.14	54	141	65	170	145	177	149	114	126	184	148
ENSG00000183853.18	1091	2027	851	1092	945	1391	1417	1083	1861	1696	1106
ENSG00000183856.11	227	392	149	408	394	596	300	262	654	629	435
ENSG00000183862.6	0	0	0	0	0	0	0	1	0	0	0
ENSG00000183864.6	445	1044	375	405	358	633	454	254	540	429	324
ENSG00000183873.20	35	1	10	5	55	4	12	47	66	88	64
ENSG00000183876.9	27	45	5	6	13	28	18	5	10	22	7
ENSG00000183878.16	24	44	1.99996	5.00004	1	15	19	2	7.99999	7	14
ENSG00000183888.4	0	0	0	0	2	0	0	0	0	0	0
ENSG00000183889.13	162	307	108	122	111	165	142	160	168	183	103
ENSG00000183891.6	761	1051	479	1123	721	1357	1253	839	829	1113	675
ENSG00000183908.7	30	14	2	33	14	66	4	3	11	26	0
ENSG00000183909.7	0	0	0	0	0	0	0	0	0	0	0
ENSG00000183911.7	1	2	0	0	3	1	1	0	1	0	0
ENSG00000183914.15	182	346	139	193	148	248	404	182	176	288	162
ENSG00000183918.18	58	28	34	4	6	15	19	25	61	91	1
ENSG00000183921.8	15	1	6	4	1	10	22	6	3	5	10
ENSG00000183929.7	10	193	34	56	28	46	43	0	87	18	75
ENSG00000183935.6	0	0	0	0	0	0	0	0	0	0	0
ENSG00000183938.5	0	0	0	0	0	0	0	0	0	0	0
ENSG00000183943.6	57	118	68	35	69	85	63	43	47	89	55
ENSG00000183955.14	455	683	296	742	562	923	477	380	550	548	436
ENSG00000183960.9	3	8	3	10	6	5	25	2	4	1	2
ENSG00000183963.19	236	629	294	669	759	1191	315	311	550	479	367
ENSG00000183971.10	26	32	23	42	19	49	11	12	29	37	20
ENSG00000183977.14	33	20	7	4	14	21	28	0	4	5	5
ENSG00000183978.8	5086	8635	4937	5814	4924	6849	4703	3973	5292	5864	3641
ENSG00000183979.8	1	5	1	0	0	0	0	6	0	0	1
ENSG00000183981.8	0	0	0	0	0	0	0	0	0	0	0
ENSG00000184005.12	222	433	83	178	148	547	139	188	104	306	118
ENSG00000184007.22	1945	2918	1311	2151	1613	2588	2114	1327	2282	2150	1250
ENSG00000184009.13	69852	126196	65311	103642	87955	137539	78580	86975	129460	134747	79681
ENSG00000184012.14	29	44	13	0	1	28	2.00002	21.0001	2.00005	19	4
ENSG00000184014.9	391	542	272	360	215	477	610	300	570	430	379
ENSG00000184022.4	0	0	0	0	0	0	0	0	0	0	0
ENSG00000184029.9	102	84	86	138	62	194	153	204	121	231	98
ENSG00000184032.3	0	0	0	0	0	0	7	0	0	0	0
ENSG00000184033.14	1471	2989	1056	2357	1531	2094	2412	2183	1896	3190	1387
ENSG00000184047.21	3047	4567	2471	3018	2673	4458	2997	2486	3567	3850	2174
ENSG00000184055.4	0	0	0	0	0	0	0	0	0	0	0
ENSG00000184056.15	410	1002	355	381	336	680	367	337	499	577	359
ENSG00000184058.16	4	3	0	0	4	1	5	14	0	6	0
ENSG00000184060.12	81	94	25	9	13	71	33	79	82	93	36
ENSG00000184068.2	7	21	2	13	6	16	17	8	23	15	2
ENSG00000184076.13	8663	12441	7658	10822	8635	11251	8668	7890	9064	9824	7235
ENSG00000184083.12	315	717	181	246	224	465	426	220	315	359	267
ENSG00000184084.7	173	178	99	77	56	121	142	123	132	185	28
ENSG00000184100.6	134	241	108	114	50	104	158	44	134	105	77
ENSG00000184106.9	0	0	0	0	0	0	0	0	0	0	0
ENSG00000184108.8	0	0	0	0	0	0	0	0	0	0	0
ENSG00000184110.15	10217	18338	7787	11021	11322	17909	12156	10920	16346	20019	10128
ENSG00000184111.6	2	11	4	3	1	2	8	2	4	6	3
ENSG00000184113.10	99	267	365	232	434	269	226	750	532	1470	205
ENSG00000184115.18	0	7	0	0	0	0	0	0	0	0	0
ENSG00000184117.12	2148	3503	1493	2565	1453	3144	1629	1629	1594	2305	1416
ENSG00000184139.8	0	1	1	0	0	1	1	0	0	1	0
ENSG00000184140.6	0	0	0	0	0	0	0	0	0	0	0
ENSG00000184144.12	0	0	1	0	0	15	0	3	6	1	2
ENSG00000184148.4	0	0	0	0	0	0	0	0	1	0	0
ENSG00000184154.16	166	455	178	224	177	274	246	112	215	220	135
ENSG00000184155.8	0	0	0	0	0	0	0	0	0	0	0
ENSG00000184156.18	11	6	3	5	10	37	4	0	10	51	9
ENSG00000184160.8	0	0	0	0	0	0	0	0	0	0	0
ENSG00000184162.15	1275	2431	1263	1351	1104	1767	1248	943	1583	1510	922
ENSG00000184163.3	12	12	8	3	15	21	8	8	4	6	0
ENSG00000184164.15	769	1210	453	519	465	822	716	604	686	873	428
ENSG00000184166.3	0	0	0	0	0	0	0	0	1	0	0
ENSG00000184178.17	799	1237	739	751	826	1294	725	553	827	954	377
ENSG00000184182.19	1166	1654	870	1372	1120	1983	1273	1069	1496	2029	893
ENSG00000184185.10	16	0	5	19	9	17	1	1	0	8	0
ENSG00000184188.6	52	72	25	22	21	24	28	29	57	36	11
ENSG00000184194.6	35	43	5	5	5	20	40	24	41	13	33
ENSG00000184203.8	978	1516	654	998	861	1558	972	923	1284	1671	516
ENSG00000184205.14	124	168	96	63	91	113	131	98	115	176	57
ENSG00000184206.13	2	5	1	0	0	5	0	0	0	1	0
ENSG00000184207.9	288	683	297	456	314	529	589	338	338	397	297
ENSG00000184208.13	0	0	0	0	0	0	0	0	0	0	0
ENSG00000184209.15	858	1475	959	1209	1157	1700	1021	754	1058	1100	704
ENSG00000184210.6	0	0	2	0	2	2	0	0	0	1	0
ENSG00000184216.15	1848	2819	1210	2559	1637	3437	2657	1982	2319	2979	2214
ENSG00000184220.12	5496	8341	4855	6238	6008	8341	7746	6331	9308	9099	7464
ENSG00000184221.13	0	0	0	0	0	4	0	0	0	0	0
ENSG00000184224.4	8	11	0	0	0	0	0	0	0	0	0
ENSG00000184226.15	174	317	56	162	111	260	76	96	112	64	94
ENSG00000184227.8	7	18	3	7	0	9	14	10	8	6	1
ENSG00000184232.9	4096	5468	2744	4141	3394	5942	2304	1342	1835	1685	1232
ENSG00000184254.18	339	667	301	457	475	740	421	284	369	308	283
ENSG00000184260.6	92	76	41	154	45	176	89	69	54	103	109
ENSG00000184261.5	7	9	6	3	5	13	1	0	3	4	0
ENSG00000184270.6	7	71	8	7	0	9	4	10	22	9	5
ENSG00000184271.18	39	140	46	26	29	71	95	68	57	61	25
ENSG00000184274.4	34	45	38	37	8	18	134	72	20	137	13
ENSG00000184276.3	0	0	0	0	0	0	0	0	0	0	0
ENSG00000184277.13	1694	2390	1220	1331	1133	2038	1439	1279	1848	1841	931
ENSG00000184281.15	471	653	252	407	432	766	518	375	418	584	363
ENSG00000184292.7	0	0	6	1	0	1	21	6	5	1	0
ENSG00000184293.10	0	0	0	0	0	0	0	0	0	0	0
ENSG00000184302.7	0	0	0	0	0	0	0	0	0	0	0
ENSG00000184303.5	0	0	0	0	0	0	0	0	0	0	0
ENSG00000184304.17	112	133	89	70	85	117	134	68	115	147	103
ENSG00000184305.16	2	15	4	2	24	19	12	1	11	21	3
ENSG00000184307.17	39	53	28	27	53	50	36	16	32	26	17
ENSG00000184313.20	0	0	0	0	0	10	0	0	0	5	0
ENSG00000184319.19	0	0	0	0	0	1	0	0	0	0	0
ENSG00000184321.1	2	0	1	0	0	4	0	1	2	0	0
ENSG00000184330.12	0	0	0	0	0	0	0	0	0	2	0
ENSG00000184343.11	33	52	21	20	15	34	39	6	5	48	81
ENSG00000184344.4	94	146	46	15	55	87	77	44	60	66	11
ENSG00000184345.5	0	0	0	0	0	0	0	0	0	0	0
ENSG00000184347.16	122	287	107	98	72	191	148	142	154	284	28
ENSG00000184349.14	83	139	61	110	47	154	38	69	140	97	108
ENSG00000184350.11	3	10	8	15	3	2	8	21	12	11	1
ENSG00000184351.8	0	0	0	0	5	0	7	1	0	0	0
ENSG00000184357.5	157	251	154	302	260	246	345	172	184	343	275
ENSG00000184361.13	0	0	0	0	2.00001	0	0	0	0	0	0
ENSG00000184363.10	223	230	103	106	177	186	155	184	141	265	103
ENSG00000184368.16	19	0	4	11	7	20	24	10	12	15	50
ENSG00000184371.14	267	428	221	286	210	426	314	331	417	468	220
ENSG00000184374.3	0	0	1	1	1	0	0	0	2	5	0
ENSG00000184378.3	61	81	38	98	51	104	29	77	15	107	28
ENSG00000184381.20	355	385	190	210	75	396	281	184	230	543	113
ENSG00000184384.15	369	584	273	263	289	595	708	341	388	446	196
ENSG00000184385.2	0	0	0	0	0	0	0	0	0	0	0
ENSG00000184388.6	0	0	0	0	0	0	0	0	0	0	0
ENSG00000184389.9	0	8	0	1	2	1	0	0	0	1	4
ENSG00000184394.3	0	0	0	0	0	0	0	0	0	0	0
ENSG00000184402.15	155	342	181	218	165	320	238	105	197	187	166
ENSG00000184408.10	0	2	2	0	0	7	0	6	2	10	0
ENSG00000184414.2	0	0	2	0	0	1	0	0	0	1	0
ENSG00000184423.5	28	63	19	7	18	29	30	25	24	19	5
ENSG00000184428.13	729	1049	662	825	685	1186	1105	637	1158	1043	795
ENSG00000184432.11	2854	5724	2784	2773	2828	4500	2435	3129	4798	4326	1679
ENSG00000184434.8	0	3	4	0	0	0	0	4	0	0	7
ENSG00000184436.12	1690	3228	1042	1655	1243	2060	1584	1274	1661	1953	1132
ENSG00000184441.4	122	66	62	50	33	79	57	36	57	29	44
ENSG00000184445.12	287	589	184	279	221	395	398	233	439	414	258
ENSG00000184451.5	49	49	32	27	30	57	44	24	30	39	31
ENSG00000184454.7	0	21	2	0	0	0	8	6	0	1	0
ENSG00000184459.10	0	0	0	0	0	0	0	0	0	3	0
ENSG00000184465.16	199	478	147	237	188	380	237	214	197	206	168
ENSG00000184470.21	550	934	343	1206	625	1141	526	508	927	1015	458
ENSG00000184471.10	0	0	0	0	0	0	0	0	0	0	0
ENSG00000184478.8	0	0	3	0	0	2	0	0	0	0	0
ENSG00000184481.18	273	244	128	98	86	151	250	122	132	229	112
ENSG00000184486.10	28	23	27	10	21	80	28	19	30	8	6
ENSG00000184489.13	293	507	237	206	175	329	364	432	298	548	211
ENSG00000184492.7	0	0	0	0	0	0	0	0	5	7	0
ENSG00000184494.8	0	0	0	0	0	0	0	0	0	0	0
ENSG00000184497.13	239	243	127	134	109	296	178	90	262	156	122
ENSG00000184500.16	598	1138	403	511	407	836	505	682	758	798	249
ENSG00000184502.4	8	14	18	1	5	19	8	3	0	3	0
ENSG00000184507.17	0	0	0	0	3	0	0	0	0	0	0
ENSG00000184508.12	1367	1857	723	1610	870	1897	1412	1185	1137	1634	901
ENSG00000184515.11	11	20	45	30	8	4	2	9	12	75	23
ENSG00000184517.12	195	363	108	188	168	252	179	156	261	251	83
ENSG00000184523.5	0	0	0	0	0	0	0	0	0	0	0
ENSG00000184524.6	79	248	102	129	106	131	121	85	19	65	43
ENSG00000184530.9	0	4	12	7	5	10	4	13	16	22	0
ENSG00000184544.12	16	0	7	11	0	3	10	4	0	17	0
ENSG00000184545.11	6	0	9	1	8	13	45	2	134	80	60
ENSG00000184557.4	433	796	184	876	581	1621	524	541	658	1102	361
ENSG00000184560.8	0	0	0	0	0	0	0	1	0	0	0
ENSG00000184564.11	252	403	127	339	228	476	338	251	124	200	79
ENSG00000184566.3	0	0	0	0	0	0	0	0	0	0	0
ENSG00000184571.14	0	0	0	0	0	0	7	0	0	0	0
ENSG00000184574.10	38	83	34	64	22	79	34	43	29	97	27
ENSG00000184575.12	1190	2251	824	1475	1270	2246	1757	1225	2001	2265	1168
ENSG00000184584.14	936	1636	786	1584	1190	1729	980	1130	1207	1991	629
ENSG00000184588.18	849	1154	520	428	534	1341	655	445	1074	1142	291
ENSG00000184599.14	65	64	20	26	36	84	24	44	27	59	31
ENSG00000184601.11	0	0	0	0	0	0	0	0	0	0	0
ENSG00000184602.6	145	271	119	103	75	145	206	164	131	177	139
ENSG00000184608.10	0	0	7	4	2	0	0	0	0	0	23
ENSG00000184611.14	0	0	0	0	0	0	0	0	0	0	0
ENSG00000184612.8	166	242	113	65	92	151	155	87	122	140	25
ENSG00000184613.11	116	88	76	9	39	88	65	85	57	79	10
ENSG00000184616.12	1	4	12	6	7	29	6	3	6	8	13
ENSG00000184617.11	0	0	0	0	0	0	1	0	0	0	0
ENSG00000184619.8	63	189	61	73	47	40	35	47	43	28	33
ENSG00000184624.4	2	0	0	0	0	0	0	0	1	0	0
ENSG00000184634.17	1091	1245	955	605	677	1104	802	933	1217	1096	1007
ENSG00000184635.17	170	303	151	157	134	287	252	177	309	258	142
ENSG00000184640.20	2995	5396	2528	3990	2821	5963	3297	2799	3648	4867	2575
ENSG00000184647.11	0	0	0	0	0	0	0	0	0	4	0
ENSG00000184650.11	0	0	0	0	0	0	0	0	0	0	0
ENSG00000184659.6	10	0	11	6	0	6	0	0	0	0	9
ENSG00000184661.14	109	355	118	336	183	409	251	204	357	357	209
ENSG00000184669.11	0	0	0	0	0	0	0	0	0	0	0
ENSG00000184672.12	2	25	72	3	20	25	119	97	0	39	19
ENSG00000184675.11	77	145	71	43	38	62	76	14	70	79	42
ENSG00000184677.18	247	443	199	185	228	264	279	228	443	287	168
ENSG00000184678.11	721	1170	519	193	297	451	806	473	591	489	319
ENSG00000184697.7	0	0	0	0	1	19	4	0	0	0	3
ENSG00000184698.5	0	6	2	6	0	12	0	0	34	14	24
ENSG00000184702.20	254	350	128	138	102	239	194	111	133	181	126
ENSG00000184708.18	305	647	211	316	241	408	313	175	434	452	208
ENSG00000184709.7	0	0	0	0	0	0	0	0	0	0	0
ENSG00000184716.14	13	46	21	1	19	24	22	22	0	28	0
ENSG00000184719.13	6	23	8	6	4	47	27	25	16	18	2
ENSG00000184724.5	0	0	0	0	0	0	0	0	0	0	0
ENSG00000184730.12	10	14	2	3	10	5	2	2	19	33	3
ENSG00000184731.6	10	11	12	6	3	19	62	5	0	10	0
ENSG00000184735.7	0	0	0	0	0	0	0	1	0	0	0
ENSG00000184741.7	0	0	0	0	0	0	0	0	0	0	0
ENSG00000184743.13	770	1377	593	953	726	1075	1169	755	1173	1087	662
ENSG00000184752.14	7883	12276	7597	9506	7338	10553	7255	6476	8486	10405	5256
ENSG00000184761.9	0	0	0	0	0	0	0	0	0	0	0
ENSG00000184774.11	0	0	0	0	0	0	0	0	0	0	0
ENSG00000184785.6	0	1	0	0	1	0	5	0	0	5	0
ENSG00000184786.6	86	270	89	69	71	98	55	82	175	101	75
ENSG00000184787.19	1409	2213	1004	1234	1108	2207	1518	1310	1717	2077	1236
ENSG00000184788.14	16	8	61	11	16	32	8	9	18	34	6
ENSG00000184789.6	0	0	0	0	0	0	0	0	0	0	0
ENSG00000184792.16	41	62	58	136	70	344	91	46	138	334	81
ENSG00000184795.9	1	1	0	0	0	0	0	0	0	0	0
ENSG00000184809.14	19	47	18	43	41	77	53	14	8	10	0
ENSG00000184811.4	1	6	3	0	0	2	6	8	6	0	0
ENSG00000184814.5	0	0	0	0	0	1	0	0	0	0	2
ENSG00000184828.10	7	44	8	2	1	6	15	9	23	64	0
ENSG00000184831.14	1647	2661	1392	2313	1744	2555	1727	1325	1803	2051	1118
ENSG00000184838.15	79	109	41	62	22	62	308	208	141	123	153
ENSG00000184840.12	7515	11846	6125	6253	5951	9769	8116	7030	7667	10519	4881
ENSG00000184844.6	4	3	1	0	0	1	5	1	2	2	0
ENSG00000184845.4	0	0	2	0	0	0	0	0	1	3	0
ENSG00000184856.7	1	1	1	0	0	1	0	6	12	0	3
ENSG00000184857.8	887	1365	657	766	743	964	658	517	840	885	560
ENSG00000184860.10	15	33	9	4	0	4	14	4	6	21	3
ENSG00000184863.11	303	517	233	303	315	455	477	277	480	489	357
ENSG00000184867.14	97	210	38	40	98	90	83	90	120	88	9
ENSG00000184887.14	321	487	215	292	178	307	342	145	225	207	145
ENSG00000184895.8	0	0	0	0	0	0	0	0	0	0	0
ENSG00000184897.7	876	1439	650	1135	770	1188	1037	570	946	828	962
ENSG00000184898.7	181	329	145	95	97	212	171	158	173	224	113
ENSG00000184900.16	2683	3817	1653	2913	1835	3636	2430	2483	3054	3761	2247
ENSG00000184903.10	1682	2604	1360	2154	1562	2075	2324	1443	1946	2346	1490
ENSG00000184905.9	4	3	2	0	2	8	2	0	3	5	0
ENSG00000184906.12	0	0	0	0	1	0	0	0	0	0	0
ENSG00000184908.20	3	0	0	2	1	2	0	0	0	0	0
ENSG00000184911.15	0	3	0	0	0	0	0	0	0	0	2
ENSG00000184916.9	0	3	9	8	12	5	7	1	5	27	0
ENSG00000184922.15	165	413	165	330	290	281	181	209	339	505	205
ENSG00000184923.12	8	54	4	5	2	4	11	9	21	10	23
ENSG00000184924.6	6184	8776	5188	6415	4309	6233	5965	4591	4944	6427	4366
ENSG00000184925.12	3	0	2	41	2	0	0	0	1	0	6
ENSG00000184933.6	0	0	0	0	0	0	0	0	0	0	0
ENSG00000184937.17	54	58	49	89	79	134	24	15	59	58	23
ENSG00000184939.16	527	730	320	482	177	414	487	335	259	450	273
ENSG00000184945.15	0	0	0	0	0	0	0	2	0	0	0
ENSG00000184949.18	38	75	20	14	9	41	29	19	10	38	5
ENSG00000184954.4	0	18	4	0	0	0	8	0	1	0	0
ENSG00000184956.16	27	27	7	16	24	62	1	3	45	6	0
ENSG00000184961.5	1	0	0	0	0	1	0	1	0	0	1
ENSG00000184967.7	857	1370	622	857	797	1306	834	724	1093	1291	769
ENSG00000184979.12	617	677	324	169	385	1179	216	232	170	182	106
ENSG00000184983.11	7509	10042	5712	8102	6180	8823	7537	5937	7088	8529	4633
ENSG00000184984.10	0	0	0	1	0	0	5	0	4	4	0
ENSG00000184985.17	19	98	22	50	46	114	29	10	20	36	11
ENSG00000184986.12	43	82	47	39	42	53	59	47	27	21	38
ENSG00000184988.8	156	273	124	116	107	165	159	155	202	255	54
ENSG00000184990.13	4417	6531	2963	5746	4134	6728	5111	3919	4960	5086	3525
ENSG00000184991.3	0	0	0	0	0	0	0	0	0	0	0
ENSG00000184992.13	364	484	218	327	334	588	238	196	399	421	162
ENSG00000184995.7	68	202	38	71	25	72	51	17	147	0	62
ENSG00000184999.13	0	0	0	0	0	20	0	0	0	0	0
ENSG00000185000.12	303	494	223	248	126	232	217	205	354	234	223
ENSG00000185002.10	0	0	0	0	0	0	0	0	0	0	0
ENSG00000185008.19	196	616	143	88	150	440	1176	391	103	616	217
ENSG00000185009.13	494	1060	447	533	663	1022	666	574	799	941	468
ENSG00000185010.15	115	188	71	115	74	137	243	148	168	206	62
ENSG00000185013.17	8	13	8	0	4	29	7	1	1	8	0
ENSG00000185015.8	222	245	101	90	96	213	161	141	147	289	75
ENSG00000185019.17	151	248	53	166	72	252	95	93	112	115	128
ENSG00000185022.12	19	32	18	195	161	259	27	17	51	73	15
ENSG00000185024.18	326	404	160	219	181	380	219	143	186	279	166
ENSG00000185028.4	5	5	2	3	1	4	5	3	1	8	0
ENSG00000185031.6	2	0	0	0	0	0	0	0	0	0	0
ENSG00000185033.15	430	1051	463	492	377	596	300	230	339	417	202
ENSG00000185037.10	0	0	0	0	0	0	0	0	0	0	0
ENSG00000185038.15	0	25	0	0	0	2	0	7	5	0	3
ENSG00000185040.14	3	7	2	3	3	8	3	1	11	3	1
ENSG00000185043.13	4517	7998	3102	6311	4395	6662	4213	3831	5808	6792	3749
ENSG00000185046.21	44	21	14	17	41	65	7	7	68	192	7
ENSG00000185049.16	1432	1982	704	1389	986	2012	1118	903	1358	1846	1004
ENSG00000185052.13	60	55	37	26	43	152	17	5	4	21	5
ENSG00000185053.14	81	38	133	0	14	34	474	74	53	495	146
ENSG00000185055.11	36	22	19	6	0	1	28	10	6	29	2
ENSG00000185056.10	0	0	0	0	0	5	0	0	0	0	0
ENSG00000185065.7	8	37	7	7	7	17	13	32	9	17	8
ENSG00000185069.2	0	0	0	0	0	2	1	0	0	0	0
ENSG00000185070.12	187	354	118	166	128	401	160	71	131	80	31
ENSG00000185074.7	0	0	0	0	0	0	0	0	0	0	0
ENSG00000185078.3	3	3	0	0	0	2	2	2	0	0	1
ENSG00000185085.2	503	1008	485	487	404	696	585	411	639	604	437
ENSG00000185088.14	15081	22084	13761	19137	14479	19414	29233	16379	24754	22152	11660
ENSG00000185090.15	211	520	136	236	122	145	310	142	215	184	185
ENSG00000185100.12	137	313	100	169	100	265	250	259	178	335	70
ENSG00000185101.13	20	9	0	0	0	7.00001	10	3	0	6	0
ENSG00000185104.21	616	1138	646	630	526	816	759	498	868	556	670
ENSG00000185105.5	0	16	1	8	2	7	32	0	0	1	7
ENSG00000185112.6	67	128	68	54	97	91	97	93	96	124	57
ENSG00000185115.6	290	482	218	291	258	456	374	258	315	490	256
ENSG00000185122.11	1021	1496	665	1135	1110	2132	1146	961	1195	1166	1265
ENSG00000185127.7	600	1004	511	493	461	734	560	539	691	639	251
ENSG00000185129.8	480	559	271	470	331	476	519	251	356	361	202
ENSG00000185130.6	27	73	20	84	34	85	39	12	50	99	67
ENSG00000185133.15	29	50	28	17	6.00003	38	4	7	25	21	33
ENSG00000185149.6	0	9	0	0	0	0	2	4	0	0	0
ENSG00000185155.12	0	9	1	2	5	3	10	20	4	7	0
ENSG00000185156.6	0	0	0	0	0	0	0	0	0	0	0
ENSG00000185158.13	69	85	13	59	19	33	63	30	51	51	25
ENSG00000185163.10	164	290	75	145	71	171	120	99	153	125	106
ENSG00000185164.15	1139	1913	795	807	743	1308	1184	889	1190	1108	729
ENSG00000185168.8	2	24	0	6	5	10	18	0	0	0	0
ENSG00000185176.13	0	0	0	0	0	1	0	2	0	0	0
ENSG00000185177.14	0	0	0	1	1	3	0	1	0	1	0
ENSG00000185182.15	0	0	0	0	0	0	0	0	0	0	0
ENSG00000185186.11	13	1	1	10	0	5	0	5	17	12	6.99999
ENSG00000185187.14	2597	3417	1411	2990	1421	3193	1895	1936	1684	2768	1914
ENSG00000185189.18	185	200	88	62	33	94	263	126	83	140	138
ENSG00000185198.12	0	0	0	0	0	0	0	0	0	1	0
ENSG00000185201.18	15957	22246	13134	11272	8793	15122	13965	13756	14123	23675	8191
ENSG00000185203.13	3	0	0	0	0	0	1	0	0	0	0
ENSG00000185215.11	230	612	201	441	362	435	282	270	585	601	460
ENSG00000185219.18	185	294	106	127	100	206	160	159	165	212	140
ENSG00000185220.12	237	389	161	276	235	362	271	197	296	313	147
ENSG00000185221.6	4	2	3	0	1	1	1	2	3	5	1
ENSG00000185222.10	2885	4934	2570	2707	2700	4004	3097	2094	4210	4057	2021
ENSG00000185231.5	0	0	0	0	0	4	0	0	0	0	0
ENSG00000185236.12	1654	2495	1205	1436	1198	2311	1656	1664	1715	2493	1076
ENSG00000185238.13	428	929	387	566	660	1114	929	775	754	973	499
ENSG00000185245.9	6	45	28	6	5	14	5	11	8	27	0
ENSG00000185246.18	303	635	296	341	283	465	390	363	405	559	208
ENSG00000185247.15	922	1465	831	779	791	1271	995	782	987	1626	629
ENSG00000185250.16	47	51	39	39	26	51	22	41	64	37	38
ENSG00000185252.19	75	100	61	26	70	148	62	52	93	68	91
ENSG00000185261.16	63	136	78	76	86	74	56	84	98	116	43
ENSG00000185262.9	632	849	392	1119	794	1223	754	554	621	690	424
ENSG00000185264.12	0	0	0	0	0	0	0	0	0	0	0
ENSG00000185267.10	44	107	24	74	29	93	81	30	19	104	51
ENSG00000185269.12	0	18	3	0	0	1	15	3	5	1	4
ENSG00000185271.9	2	20	3	8	9	15	18	13	7	4	0
ENSG00000185272.14	6	1	5	0	6	1	15	6	3	19	0
ENSG00000185274.13	11	12	9	4	5.00001	11	17	13	6	23	0
ENSG00000185275.6	15	3	9	2	3	5	5	7	1	9	2
ENSG00000185278.16	74	225	61	124	61	136	188	143	151	146	104
ENSG00000185290.4	36	21	16	17	4	11	36	42	5	22	11
ENSG00000185291.12	190	258	193	180	77	151	182	168	194	258	145
ENSG00000185294.7	0	0	0	0	0	0	0	0	0	0	0
ENSG00000185296.8	27	43	19	20	13	22	25	20	18	24	9
ENSG00000185298.13	1103	2153	767	1130	995	1616	891	796	1360	1354	915
ENSG00000185303.17	0	0	2.00001	1	0	0	1	0	0	1	0
ENSG00000185304.16	63	117	51	44	67	89	206	156	306	279	175
ENSG00000185305.12	92	146	90	83	70	159	306	132	395	359	363
ENSG00000185306.13	83	156	44	107	101	82	52	57	73	39	52
ENSG00000185313.9	0	0	0	0	0	15	0	0.99999	0	0	0
ENSG00000185319.5	0	2	0	0	0	0	0	0	0	0	0
ENSG00000185324.22	1337	2514	919	1300	1059	2195	1629	1225	1726	1779	941
ENSG00000185332.9	16	24	13	16	21	39	14	12	5	12	9
ENSG00000185338.7	124	166	54	81	71	245	103	83	174	359	26
ENSG00000185339.10	590	930	471	387	305	654	486	404	653	740	141
ENSG00000185340.16	538	1030	302	1147	732	1199	448	347	691	553	188
ENSG00000185344.15	259	324	215	222	154	383	249	196	296	406	207
ENSG00000185345.25	48	57	29	25	23	37	27	67	6	42	36
ENSG00000185347.19	93	193	45	125	94	144	127	73	108	136	59
ENSG00000185352.10	0	0	0	4	1	0	0	0	0	0	0
ENSG00000185359.14	1643	2029	858	1803	1712	2699	1574	1169	2187	1978	1778
ENSG00000185361.9	267	388	188	282	181	510	161	222	220	501	181
ENSG00000185372.4	0	0	1	0	0	3	0	0	0	3	0
ENSG00000185379.21	306	586	233	291	198	350	305	224	309	478	175
ENSG00000185385.5	0	0	0	0	0	0	0	0	0	0	0
ENSG00000185386.15	96	156	55	48	54	76	93	94	113	109	45
ENSG00000185390.2	0	0	0	0	0	0	0	0	0	0	0
ENSG00000185404.17	450	628	261	404	370	760	420	412	564	645	323
ENSG00000185414.20	1211	2148	1206	1903	1471	2299	1754	1095	1869	1881	1129
ENSG00000185418.16	59	240	70	63	78	97	92	92	154	149	46
ENSG00000185420.19	1448	2109	1031	1772	1481	2677	1922	1529	2182	2558	1293
ENSG00000185432.12	324	550	350	307	178	232	293	300	148	249	113
ENSG00000185433.12	2	3	0	3	0	4	0	3	0	5	0
ENSG00000185436.12	14	54	31	79	63	71	55	11	73	46	39
ENSG00000185437.16	75	103	51	126	54	64	93	64	35	87	58
ENSG00000185442.13	45	119	84	56	69	69	61	41	42	77	40
ENSG00000185448.12	0	2	4	0	5	0	0	0	2	0	0
ENSG00000185453.13	176	404	193	175	99	227	224	175	246	278	199
ENSG00000185467.8	0	0	0	10	0	0	0	0	8	7	0
ENSG00000185475.11	8361	11757	6538	7261	5192	9530	9674	6878	9062	10454	5490
ENSG00000185477.6	25	73	10	11	27	114	0	15	1	3	5
ENSG00000185479.6	132	123	123	89	119	235	4868	438	929	1987	403
ENSG00000185480.12	415	765	329	641	848	923	743	640	783	831	361
ENSG00000185482.8	27	66	26	20	2	52	55	29	1	25	11
ENSG00000185483.13	55	147	15	24	4	32	96	104	55	62	19
ENSG00000185485.15	0	0	0	0	0	0	1	0	2	0	0
ENSG00000185495.11	0	0	0	0	0	0	0	0	0	0	0
ENSG00000185499.17	136	284	114	68	46	138	92	62	88	100	158
ENSG00000185504.17	245	390	111	174	142	454	205	203	232	329	334
ENSG00000185507.21	1620	1659	1060	512	931	2237	956	1124	1689	1956	215
ENSG00000185513.18	35	74	13	17	14	53	31	44	70	22	12
ENSG00000185515.16	461	727	369	446	445	725	477	438	561	708	400
ENSG00000185518.12	0	0	0	0	0	0	0	0	3	2	1
ENSG00000185519.9	1	2	17	7	8	16	6	5	0	6	5
ENSG00000185522.9	27	21	5	12	2	4	5	23	2	11	3
ENSG00000185523.6	0	0	2	0	0	4	7	7	0	7	0
ENSG00000185527.12	37	110	63	52	38	43	93	99	51	125	123
ENSG00000185532.20	139	44	68	4	18	100	44	64	168	60	220
ENSG00000185551.15	518	1146	470	852	627	871	700	514	595	686	366
ENSG00000185559.16	1	0	0	10	0	3	17	0	4	7	0
ENSG00000185561.10	157	211	109	85	42	157	114	88	37	89	63
ENSG00000185565.14	335	529	229	72	64	162	610	432	1343	638	475
ENSG00000185567.7	77	270	102	151	94	180	132	92	296	216	177
ENSG00000185585.20	170	401	93	170	78	79	660	485	626	376	497
ENSG00000185591.10	725	1425	589	882	780	1168	940	640	965	1040	636
ENSG00000185594.8	2	12	1	2	2	0	5	0	0	0	0
ENSG00000185596.17	1	0	0	0	0	0	0	0	1	0	0
ENSG00000185607.5	31	23	10	25	10	20	15	9	29	15	4
ENSG00000185608.9	3547	4646	2678	3654	2942	4337	3740	2564	3095	3671	2367
ENSG00000185610.6	0	10	0	0	0	0	0	0	0	8	0
ENSG00000185614.7	389	520	217	213	120	285	290	393	269	301	98
ENSG00000185615.16	1	0	0	1	2	4.99999	0	0	0	0	0
ENSG00000185619.19	470	983	372	554	389	739	548	408	464	612	469
ENSG00000185621.11	91	208	83	121	69	138	49	56	130	118	61
ENSG00000185624.16	11413	21294	6779	10248	7452	17413	11086	11186	12987	18500	8086
ENSG00000185627.19	4807	7119	4033	5052	4661	7177	5741	4471	5787	6729	3548
ENSG00000185630.20	306	566	193	247	142	212	544	338	132	294	158
ENSG00000185631.7	13	14	7	5	5	13	8	14	12	16	5
ENSG00000185633.11	387	435	125	278	172	227	172	200	388	315	188
ENSG00000185634.12	66	153	73	74	103	132	224	104	176	159	42
ENSG00000185638.9	0	0	0	0	0	0	0	0	0	0	0
ENSG00000185640.6	192	177	113	163	134	425	79	71	161	400	0
ENSG00000185641.6	27713	34297	17770	18625	12929	21491	31017	18044	22834	23455	13036
ENSG00000185650.10	1665	2150	881	1598	1530	2606	1863	1216	1447	1431	839
ENSG00000185651.16	5344	7688	4716	6557	5457	8303	4528	4455	6402	7078	3812
ENSG00000185652.12	7	0	0	0	0	2	2	0	0	23	0
ENSG00000185658.14	504	801	379	476	414	797	626	411	579	602	423
ENSG00000185662.11	0	0	0	0	0	0	0	0	0	0	0
ENSG00000185664.15	64	51	39	43	48	23	121	49	48	109	26
ENSG00000185666.16	14	58	30	26	49	71	64	44	54	11	26
ENSG00000185668.8	7	0	0	1	7	9	0	0	0	4	0
ENSG00000185669.6	25	16	3	0	0	4	8	0	7	21	0
ENSG00000185670.9	145	191	123	107	74	131	158	118	121	137	63
ENSG00000185674.10	3	0	14	8	33	16	21	11	25	33	20
ENSG00000185681.13	23	8	5	0	0	0	4	5	0	0	0
ENSG00000185684.18	0	0	0	1	0	5	0	0	0	2	0
ENSG00000185686.18	3172	5763	2959	3377	2916	5518	3063	2777	3223	4746	2497
ENSG00000185689.18	0	0	0	0	0	0	0	0	0	0	0
ENSG00000185697.17	81	119	97	109	67	159	52	125	136	98	57
ENSG00000185700.11	0	0	0	0	0	0	0	0	0	0	0
ENSG00000185701.7	0	0	0	0	0	0	0	0	0	0	0
ENSG00000185710.10	1	5	4	2	1	1	3	5	4	3	0
ENSG00000185716.12	237	401	217	685	545	824	368	243	323	166	106
ENSG00000185721.14	2205	3213	1924	2482	2144	3250	2138	1625	2743	3014	1661
ENSG00000185722.18	636	1333	469	409	498	675	706	417	694	690	487
ENSG00000185728.17	878	1405	518	774	556	972	1062	635	688	845	464
ENSG00000185730.8	156	285	125	154	165	275	160	139	236	167	151
ENSG00000185736.16	0	4	0	7	0	6	0	0	0	1	0
ENSG00000185737.13	0	0	0	0.99999	0	26	52	15	34	0	56
ENSG00000185739.13	3	121	34	37	27	83	76	58	17	79	5
ENSG00000185742.7	2	0	0	0	0	7	0	0	0	0	0
ENSG00000185745.10	2712	4474	1606	447	955	4015	829	974	454	525	168
ENSG00000185753.13	355	501	243	408	293	640	384	279	417	455	192
ENSG00000185758.9	0	0	0	2	0	0	0	0	0	0	0
ENSG00000185760.18	217	336	117	184	173	252	75	89	355	114	101
ENSG00000185761.11	27	145	32	61	56	99	51	60	21	74	26
ENSG00000185774.17	4	44	38	31	8	20	7	8	48	12	22
ENSG00000185775.10	0	0	5	0	0	2	1	0	1	0	9
ENSG00000185787.16	7988	13109	6422	8042	6772	10999	8371	6972	8493	9794	5081
ENSG00000185792.10	0	0	0	0	0	0	0	0	0	1	0
ENSG00000185798.8	224	425	180	281	196	353	264	196	390	318	107
ENSG00000185800.12	491	682	232	442	315	697	508	368	500	370	327
ENSG00000185803.12	1551	2566	982	1701	1383	2348	1505	1192	2099	2118	1311
ENSG00000185808.14	2028	2759	1595	2257	1785	2522	2152	1521	1567	1988	1051
ENSG00000185811.21	118	338	101	69	47	91	234	119	256	224	12
ENSG00000185813.11	392	779	239	308	320	579	376	294	328	376	184
ENSG00000185818.8	114	85	23	29	9	58	46	9	32	25	35
ENSG00000185821.3	0	0	0	0	0	0	0	0	0	0	0
ENSG00000185823.5	0	8	0	0	0	2	0	0	0	0	0
ENSG00000185825.17	9389	14699	8277	11080	9361	14450	10991	9000	14338	15637	6662
ENSG00000185829.19	248	421	260	197	304	626	257	340	345	390	240
ENSG00000185834.10	1109	1379	703	568	414	652	962	712	889	991	293
ENSG00000185837.6	21	24	21	29	11	27	18	27	10	21	21
ENSG00000185838.14	307	531	135	416	175	525	270	183	216	425	255
ENSG00000185839.3	365	468	195	176	148	394	322	243	497	537	125
ENSG00000185842.16	737	1224	488	1266	1045	1620	1138	740	1037	1357	860
ENSG00000185847.10	12	1	2	6	0	8	0	14	12	3	3
ENSG00000185860.14	0	1	0	4	0	8	0	0	8	0	0
ENSG00000185862.7	23	22	5	78	72	8	33	7	21	15	12
ENSG00000185863.8	0	0	0	0	0	0	0	0	0	0	0
ENSG00000185864.20	202	290	98	153	104	281	137	86	220	180	209
ENSG00000185869.15	88	145	57	110	98	145	137	110	126	106	78
ENSG00000185873.8	0	0	0	0	0	2	0	0	0	0	0
ENSG00000185875.13	232	601	240	211	194	371	187	171	292	288	94
ENSG00000185880.14	475	734	367	303	339	695	373	291	297	445	217
ENSG00000185883.12	12168	16198	7724	9819	6001	13127	10642	9194	13642	16158	6182
ENSG00000185885.17	21495	21241	11262	4190	6533	22645	6946	7415	5876	3830	1706
ENSG00000185888.6	0	0	2	0	0	3	0	0	12	29	0
ENSG00000185894.8	0	0	0	0	0	0	0	0	0	0	0
ENSG00000185896.11	2550	3750	1953	1664	1399	2614	3034	2526	2944	2440	1586
ENSG00000185897.7	0	0	0	0	0	0	0	0	0	0	0
ENSG00000185899.1	0	0	0	0	0	0	0	0	0	0	0
ENSG00000185900.11	305	727	257	330	219	515	403	216	503	371	262
ENSG00000185903.10	0	0	0	0	0	0	0	0	0	0	0
ENSG00000185904.13	643	1128	649	488	561	781	610	540	737	926	560
ENSG00000185905.4	36	99	37	40	64	120	22	35	29	8	10
ENSG00000185909.15	407	760	411	289	175	300	324	255	161	344	157
ENSG00000185915.5	0	5	0	0	6	1	2	4	0	0	0
ENSG00000185917.14	334	495	284	392	353	540	411	316	442	469	300
ENSG00000185920.19	79	103	45	77	89	167	85	79	64	145	26
ENSG00000185924.7	5	14	3	1	7	3	12	6	1	7	1
ENSG00000185926.1	0	0	0	0	0	0	0	0	0	0	0
ENSG00000185933.7	9	21	2	20	13	13	1	3	0	2	9
ENSG00000185940.11	0	0	0	0	0	0	0	0	0	0	0
ENSG00000185942.13	1	1.99999	0	1	0	6	5	0	0	12	0
ENSG00000185946.16	219	483	191	199	142	275	391	265	307	328	165
ENSG00000185947.15	85	221	79	107	151	241	141	139	170	172	130
ENSG00000185950.9	269	346	202	412	260	486	351	222	177	137	175
ENSG00000185955.5	4	0	0	5	7	3	5	0	19	10	12
ENSG00000185958.10	2	9	0	8	0	6	2	0	22	15	8
ENSG00000185960.15	0	0	0	0	0	0	0	0	0	0	0
ENSG00000185962.1	0	0	0	0	0	0	0	0	0	5	0
ENSG00000185963.14	408	604	227	451	353	560	409	262	416	361	252
ENSG00000185966.4	0	0	0	0	0	1	0	0	0	0	0
ENSG00000185972.6	0	31	0	0	2	2	17	37	37	55	46
ENSG00000185973.12	353	582	251	364	330	489	361	262	485	546	275
ENSG00000185974.7	5	0	0	1	0	0	0	0	0	0	0
ENSG00000185982.7	0	0	0	0	0	0	0	0	0	0	0
ENSG00000185985.11	65	115	31	14	6	44	72	37	8	113	7
ENSG00000185986.14	0	3	2	0	3	1	0	0	1	1	0
ENSG00000185988.15	0	0	2	0	0	7	0	0	0	0	0
ENSG00000185989.11	495	737	325	588	546	1005	387	345	785	730	301
ENSG00000186001.14	324	582	266	337	293	613	322	259	537	684	250
ENSG00000186007.10	238	541	373	592	388	375	344	144	382	333	444
ENSG00000186008.7	3	3	2	0	1	2	2	4	1	1	0
ENSG00000186009.5	0	0	5	7	1	2	4	5	5	3	0
ENSG00000186010.19	34259	47977	29176	33703	22011	37039	34024	25570	30478	32654	23868
ENSG00000186017.16	491	554	180	246	135	367	320	181	329	287	166
ENSG00000186019.13	105	255	63	104	134	147	101	76	124	86	83
ENSG00000186020.13	130	211	108	111	91	145	198	128	188	221	105
ENSG00000186026.7	75	245	58	65	46	117	53	59	93	102	69
ENSG00000186038.9	0	0	0	0	0	0	0	0	0	0	0
ENSG00000186047.11	1	1	0	0	0	5	4	2	5	4	3
ENSG00000186049.8	0	0	0	0	0	4	68	16	0	0	0
ENSG00000186051.7	1	21	1	1	8	23	4	3	0	0	0
ENSG00000186056.12	18	77	31	43	37	89	20	26	47	36	24
ENSG00000186063.13	561	1275	600	760	580	1043	783	564	964	945	487
ENSG00000186073.14	359	549	296	319	372	507	457	485	475	535	203
ENSG00000186074.19	0	0	0	0	0	1	0	0	0	0	0
ENSG00000186075.13	0	0	2	0	0	0	0	1	0	0	0
ENSG00000186076.5	793	2620	514	1891	1264	1925	1011	1365	2200	2202	1427
ENSG00000186081.12	12	19	10	3	19	6	692	217	125	243	50
ENSG00000186082.9	0	0	0	0	0	0	0	0	0	0	0
ENSG00000186086.19	46	65	17	14	19	58	57	52	38	41	29
ENSG00000186088.16	210	415	213	272	324	521	242	237	330	535	160
ENSG00000186090.11	0	0	0	0	0	4	0	0	0	0	0
ENSG00000186092.7	0	0	0	0	0	0	0	0	0	0	0
ENSG00000186094.18	6	26	2	37	3	26	3	1	0	5	8
ENSG00000186103.5	0	0	0	0	0	12	0	0	0	0	0
ENSG00000186104.11	102	131	84	66	62	105	125	71	69	225	41
ENSG00000186105.8	1	0	0	0	3	0	0	0	0	0	0
ENSG00000186106.11	308	603	311	279	292	537	455	422	494	591	206
ENSG00000186111.11	612	954	486	477	447	864	552	648	700	832	418
ENSG00000186113.1	0	0	0	0	0	0	0	0	0	0	0
ENSG00000186115.13	39	30	21	30	22	50	41	52	36	81	15
ENSG00000186118.9	0	1	2	0	0	0	1	0	0	0	0
ENSG00000186119.9	0	0	0	0	0	0	0	0	0	0	0
ENSG00000186124.5	0	0	0	0	0	0	0	0	0	0	0
ENSG00000186130.5	180	339	181	197	148	342	289	158	215	199	99
ENSG00000186132.15	242	665	375	519	418	693	501	342	637	466	252
ENSG00000186136.1	0	0	0	0	0	0	0	0	0	0	0
ENSG00000186141.10	1911	2928	1522	1798	1805	2758	1908	1649	2586	2767	1776
ENSG00000186143.11	0	0	0	0	0	1	0	0	0	0	0
ENSG00000186146.2	0	0	0	0	0	0	0	0	0	0	0
ENSG00000186148.14	0	0	0	0	0	0	0	0	0	0	0
ENSG00000186150.5	0	0	0	0	0	0	0	0	0	3	1
ENSG00000186152.6	4	2	0	1	0	1	3	6	4	7	0
ENSG00000186153.19	420	1075	394	889	404	1083	590	439	462	794	664
ENSG00000186160.5	7	1	1	0	0	2	0	0	0	7	0
ENSG00000186162.13	1	0	0	0	0	0	0	0	0	0	0
ENSG00000186163.10	0	0	0	0	0	0	0	0	0	0	0
ENSG00000186166.9	371	667	235	308	286	504	464	360	580	525	309
ENSG00000186174.13	769	1651	707	779	758	1072	1056	768	1293	1194	708
ENSG00000186184.20	8879	11171	6063	7546	6510	10923	9254	6696	11068	9421	6239
ENSG00000186185.14	220	504	175	367	305	501	357	278	417	575	197
ENSG00000186187.12	298	655	190	299	276	481	320	181	352	269	181
ENSG00000186188.11	15	5	2	12	1	5	5	8	6	8	3
ENSG00000186190.8	4	0	0	0	0	0	0	0	0	0	0
ENSG00000186191.9	0	0	0	0	0	0	5	2	0	0	2
ENSG00000186193.9	94	151	72	155	141	210	170	75	86	146	71
ENSG00000186197.15	186	162	107	160	104	187	96	95	204	215	89
ENSG00000186198.4	35	33	13	20	5	16	7	3	7	8	5
ENSG00000186204.15	6	15	4	2	0	11	7	6	23	22	0
ENSG00000186205.14	1	3	7	2	11	5	5	8	0	4	0
ENSG00000186207.5	0	0	0	0	0	0	0	0	0	10	0
ENSG00000186212.4	0	0	0	0	0	0	0	0	0	0	0
ENSG00000186222.5	310	638	336	464	239	465	397	212	326	294	282
ENSG00000186226.9	0	2	0	4	5	26	1	1	5	14	0
ENSG00000186230.7	531	826	439	786	621	862	586	522	801	774	454
ENSG00000186231.17	0	8	5	1	1	2	9	0	15	1	0
ENSG00000186234.7	1	1	0	1	1	2	0	0	0	1	0
ENSG00000186235.13	0	0	0	0	0	0	0	0	4	0	0
ENSG00000186244.7	2	7	5	4	4	5	2	4	7	4	5
ENSG00000186260.17	310	427	170	199	133	234	345	205	344	242	182
ENSG00000186265.11	1	4	1	1	6	4	7	11	6	8	0
ENSG00000186268.4	0	0	0	0	0	0	0	0	0	0	0
ENSG00000186272.13	80	119	71	59	43	80	66	59	44	118	56
ENSG00000186280.7	36	64	37	23	45	58	48	27	31	95	32
ENSG00000186281.13	1	4	2	4	1	0	0	0	4	0	0
ENSG00000186283.14	1159	2328	960	1290	1118	1836	1229	1066	1526	1744	907
ENSG00000186288.5	0	0	0	0	0	0	0	0	0	0	0
ENSG00000186297.12	2	2	10	6	8	6	9	16	0	18	0
ENSG00000186298.12	3185	5318	2358	3449	3059	4667	4483	2939	4303	3946	2583
ENSG00000186300.12	72	123	32	44	33	75	39	69	70	138	55
ENSG00000186301.8	22	57	18	11	16	37	33	33	17	12	9
ENSG00000186306.1	0	0	0	0	0	0	0	0	0	0	0
ENSG00000186310.10	108	196	101	81	57	184	140	76	138	195	87
ENSG00000186312.11	2	3	0	0	0	3	1	1	0	3	1
ENSG00000186314.12	217	220	174	320	212	303	312	240	318	447	234
ENSG00000186318.18	1120	2018	729	776	577	1193	1313	770	1253	1002	835
ENSG00000186326.4	1	3	3	9	6	1	0	6	3	1	7
ENSG00000186328.4	0	1	0	0	0	0	0	0	0	2	0
ENSG00000186329.9	0	0	0	0	0	10	0	0	0	0	0
ENSG00000186334.10	0	8	0	0	0	0	0	3	5	0	0
ENSG00000186335.9	14	22	0	0	0	7	2	0	0	0	0
ENSG00000186340.17	4099	9275	3065	1695	2783	5794	2973	3117	3394	9498	863
ENSG00000186350.12	170	334	112	124	117	166	505	194	254	290	204
ENSG00000186352.9	536	668	511	801	703	970	661	384	1167	1166	1186
ENSG00000186364.12	471	856	464	473	354	572	362	374	294	492	286
ENSG00000186367.7	0	0	0	0	2	0	0	0	0	7	0
ENSG00000186369.12	0	0	0	0	0	0	0	0	0	0	0
ENSG00000186376.16	54	146	32	47	36	61	89	49	49	83	33
ENSG00000186377.8	51	227	75	30	46	127	61	37	52	86	20
ENSG00000186393.6	0	0	0	0	0	0	17	0	0	0	0
ENSG00000186395.9	4061	6514	3538	5920	4325	6142	5574	4185	5160	5592	3392
ENSG00000186399.11	0	7	2	0	0	2	19	3	5	1	4
ENSG00000186407.8	0	0	0	0	0	2	0	0	0	0	0
ENSG00000186409.19	86	182	97	27	97	102	86	128	42	60	63
ENSG00000186416.18	267	347	134	221	184	317	351	195	298	233	185
ENSG00000186417.15	3	24	34	9	11	20	45	9	12	2	20
ENSG00000186431.19	0	0	0	0	0	0	0	0	0	0	0
ENSG00000186432.10	827	1609	588	877	816	1194	1086	711	1130	938	600
ENSG00000186439.16	24	75	21	38	38	58	87	59	14	53	12
ENSG00000186440.3	0	0	0	0	0	0	0	0	0	0	0
ENSG00000186442.7	0	14	1	15	10	24	1	5	15	75	0
ENSG00000186446.12	52	73	22	26	20	61	24	31	21	43	9
ENSG00000186448.15	230	492	161	177	227	266	263	192	286	233	151
ENSG00000186451.2	22	48	12	21	12	13	34	30	11	17	19
ENSG00000186452.11	0	0	0	0	0	0	0	0	0	0	0
ENSG00000186453.13	2	0	0	0	0	1	0	0	0	0	2
ENSG00000186458.5	0	0	0	0	0	0	0	0	0	0	0
ENSG00000186462.9	17	85	30	48	18	22	2	18	18	24	6
ENSG00000186466.5	0	0	0	0	0	0	0	0	0	0	0
ENSG00000186468.13	204513	260987	161376	205761	133957	206428	208310	152827	205669	209641	164561
ENSG00000186469.9	1548	2401	1254	1491	1172	2218	1865	1320	1631	1503	821
ENSG00000186470.14	231	468	165	159	289	395	158	194	342	281	194
ENSG00000186471.13	0	12	4	0	0	0	0	0	0	0	0
ENSG00000186472.20	102	453	182	355	229	328	305	249	253	671	121
ENSG00000186474.16	0	0	0	0	0	0	0	0	0	0	0
ENSG00000186479.5	1	0	0	0	0	1	0	0	1	5	0
ENSG00000186480.13	154	432	191	414	575	705	386	263	523	515	307
ENSG00000186481.17	0	0	0	0	0	0	0	0	0	0	1
ENSG00000186487.21	0	15	1	0	1	6.00002	0	0	0	42	3
ENSG00000186493.14	0	0	0	0	0	0	0	0	0	0	0
ENSG00000186496.12	20	65	47	30	18	53	24	38	25	60	34
ENSG00000186501.15	2507	3661	1679	2110	1989	3333	2719	2249	2823	3061	1908
ENSG00000186508.4	0	0	0	0	0	0	0	0	0	0	0
ENSG00000186509.4	0	0	0	0	0	6	0	0	0	0	0
ENSG00000186510.12	4.99999	0	0	0	0	0	0	0	0	0	0
ENSG00000186513.4	0	0	0	0	0	0	0	0	0	0	0
ENSG00000186517.14	169	314	107	239	257	178	202	186	254	363	84
ENSG00000186522.15	522	1017	472	845	701	1268	855	607	742	1093	514
ENSG00000186523.15	66	103	41	39	28	69	55	73	66	62	38
ENSG00000186526.13	21	31	12	6	22	24	19	18	16	40	2
ENSG00000186529.16	96	79	66	43	55	82	83	146	150	200	20
ENSG00000186532.12	206	317	106	177	129	318	152	158	202	293	102
ENSG00000186543.7	0	0	0	0	0	0	0	1	0	0	0
ENSG00000186562.8	0	0	0	0	0	0	0	0	0	0	0
ENSG00000186564.6	9	7	7	23	30	34	12	1	28	13	6
ENSG00000186566.13	447	767	440	391	434	632	500	404	700	775	399
ENSG00000186567.14	20	51	3.99999	3	6.99999	34	15	12	6	24	24
ENSG00000186572.2	0	0	0	0	0	0	0	0	0	0	0
ENSG00000186575.20	433	1199	304	859	842	976	568	637	1008	994	992
ENSG00000186577.14	2752	2882	1355	3019	2142	4193	1408	1248	2046	2007	1436
ENSG00000186579.3	0	0	0	0	0	0	0	0	0	0	0
ENSG00000186583.12	0	0	1	0	0	0	0	0	0	1	0
ENSG00000186591.13	629	1223	537	608	432	866	846	708	760	656	622
ENSG00000186594.17	360	782	428	470	422	579	408	288	805	755	154
ENSG00000186599.8	0	0	0	0	0	0	0	0	0	0	0
ENSG00000186603.7	327	617	213	423	172	750	176	157	147	601	280
ENSG00000186615.13	265	559	168	270	171	369	217	161	284	299	171
ENSG00000186625.14	443	816	401	507	491	810	781	525	628	987	311
ENSG00000186628.12	2	25	5	4	1	15	10	5	8	21	1
ENSG00000186635.16	815	1698	510	671	632	1102	912	829	716	1084	554
ENSG00000186638.17	83	140	66	74	93	160	83	72	91	105	56
ENSG00000186642.16	69	259	81	203	125	207	89	94	168	155	90
ENSG00000186645.11	5	10	5	3	0	3	1	1	4	4	7
ENSG00000186648.15	0	9	0	2.99999	0	0	1	0	0	0	0
ENSG00000186652.10	0	0	0	0	0	2.99999	1	0	0	0	9
ENSG00000186654.22	46	68	24	13	64	81	32	57	48	131	41
ENSG00000186660.15	865	1477	595	843	715	1206	1235	692	1000	810	559
ENSG00000186665.10	600	1271	436	604	509	916	589	506	519	804	539
ENSG00000186666.6	250	489	232	323	185	402	338	163	248	336	167
ENSG00000186675.7	0	0	0	0	0	0	0	0	0	0	0
ENSG00000186676.3	0	0	1	1	0	1	1	0	1	1	1
ENSG00000186678.7	0	0	0	1	1	2	0	2	0	0	2
ENSG00000186684.14	65	140	34	89	73	129	53	53	97	77	83
ENSG00000186687.16	653	973	507	802	677	848	885	810	839	862	499
ENSG00000186704.9	2	7	0	5	8	10	5	0	6	2	5
ENSG00000186710.12	24	44	10	11	8	48	32	26	15	20	17
ENSG00000186714.13	4	1	0	1	0	0	0	14	0	5	0
ENSG00000186715.12	0	0	0	1	1	1	2	6	0	2	0
ENSG00000186716.21	364	723	269	504	663	1141	220	204	396	369	137
ENSG00000186723.4	0	0	0	0	0	3	0	0	0	0	0
ENSG00000186732.14	0	0	0	0	0	1	0	0	2	0	0
ENSG00000186743.2	0	0	0	0	0	0	0	0	0	0	0
ENSG00000186765.12	1	4	0	11	2	0	4	1	2	4	24
ENSG00000186766.8	0	0	0	0	0	0	0	0	0	0	0
ENSG00000186767.7	117	189	107	211	155	188	280	96	139	120	80
ENSG00000186777.13	19	12	12	18	5	19	48	32	56	16	4
ENSG00000186787.10	685	1051	461	605	325	856	612	418	470	539	454
ENSG00000186788.14	0	0	0	0	0	6	1	0	0	0	0
ENSG00000186790.6	1	0	0	0	0	0	0	0	0	0	0
ENSG00000186792.17	185	277	185	238	271	361	296	187	261	345	176
ENSG00000186795.1	0	0	0	0	0	3	0	0	0	0	0
ENSG00000186803.3	0	0	0	0	0	0	0	0	0	0	0
ENSG00000186806.6	87	114	60	24	44	66	20	52	40	42	36
ENSG00000186810.8	94	47	6	7	9	36	59	29	24	115	1
ENSG00000186812.13	179	194	122	163	129	257	157	133	230	167	78
ENSG00000186814.15	116	148	93	110	66	116	92	81	117	138	27
ENSG00000186815.13	263	448	152	349	247	428	265	221	292	306	179
ENSG00000186818.13	4	6	1	3	1	15	2	6	15	17	0
ENSG00000186825.7	0	0	4	0	0	0	0	0	0	0	0
ENSG00000186827.12	0	4	0	0	0	0	0	1	0	1	2
ENSG00000186831.12	0	0	0	0	0	0	0	0	0	0	0
ENSG00000186832.9	11	0	3	0	0	11	1	0	1	0	4
ENSG00000186834.4	1151	2329	923	1520	953	2186	489	1035	399	1227	849
ENSG00000186838.15	2	0	5	0	0	1	0	0	0	0	1
ENSG00000186844.6	0	0	0	0	1	0	0	0	0	0	0
ENSG00000186847.6	14	105	73	9	19	18	203	26	37	69	56
ENSG00000186854.11	1702	2102	1364	1664	1053	1668	1023	786	1925	1787	1098
ENSG00000186860.5	0	0	0	0	0	0	0	0	0	0	0
ENSG00000186862.20	89	88	43	78	57	133	114	65	71	79	87
ENSG00000186866.17	676	878	323	364	288	625	468	426	611	634	147
ENSG00000186867.11	214	243	114	165	94	367	223	133	56	133	96
ENSG00000186868.18	182	57	51	52	28	159	61	57	29	126	59
ENSG00000186871.7	63	150	47	150	183	185	181	138	165	156	83
ENSG00000186881.3	0	0	0	0	0	3	0	0	0	0	0
ENSG00000186886.8	0	0	0	0	0	0	0	0	0	0	0
ENSG00000186889.10	196	387	239	327	282	510	388	235	281	301	153
ENSG00000186891.14	0	0	0	0	0	2	0	0	0	0	4
ENSG00000186895.4	5	2	3	7	3	0	7	0	1	4	0
ENSG00000186897.5	0	0	3	3	6	2	19	6	6	8	0
ENSG00000186907.8	91	165	60	42	73	56	36	31	119	106	46
ENSG00000186908.15	238	393	145	253	257	349	299	214	225	286	174
ENSG00000186910.4	0	0	0	0	0	0	0	0	0	0	0
ENSG00000186912.7	0	0	0	0	0	0	0	1	0	1	0
ENSG00000186918.14	284	427	177	210	230	269	261	191	328	278	306
ENSG00000186919.13	44	67	9.99999	56	23	50	34	21	23	61	24
ENSG00000186924.3	0	0	0	0	0	0	0	0	0	0	0
ENSG00000186925.6	0	0	0	3	0	0	0	0	0	0	0
ENSG00000186930.4	0	0	0	0	0	0	0	0	0	0	0
ENSG00000186940.6	895	1101	444	516	368	814	901	711	795	1046	177
ENSG00000186943.1	0	0	0	0	0	0	0	0	0	0	0
ENSG00000186951.17	37	68	44	59	34	49	45	50	54	53	58
ENSG00000186952.15	27	68	46	11	4	12	16	6	34	23	8
ENSG00000186960.15	0	8	10	2	2	15	20	5	214	0	0
ENSG00000186965.5	0	0	0	0	0	0	0	0	0	0	0
ENSG00000186967.7	0	0	0	0	0	0	0	0	0	0	0
ENSG00000186970.5	0	0	0	0	0	0	0	0	0	0	0
ENSG00000186971.4	0	0	0	0	0	0	0	0	0	0	0
ENSG00000186973.11	4	0	13	0	0	10	4	5	0	0	0
ENSG00000186976.15	13	16	20	3	0	3	0	0	3	16	0
ENSG00000186977.3	0	10	1	5	3	2	38	0	10	152	0
ENSG00000186980.7	0	0	0	0	0	0	0	0	0	0	0
ENSG00000186994.12	101	96	62	24	47	58	43	86	85	151	24
ENSG00000186998.16	12	49	21	31	42	53	16	28	13	86	30
ENSG00000187003.7	0	0	0	0	0	0	0	0	0	0	0
ENSG00000187005.5	0	0	0	0	0	1	1	0	0	0	0
ENSG00000187010.21	0	0	0	0	6	0	6	5	1	0	23
ENSG00000187012.12	0	0	0	0	0	0	0	0	0	0	0
ENSG00000187013.4	0	0	1	1	0	3	3	2	4	0	2
ENSG00000187017.18	131	95	90	56	35	101	138	74	35	68	107
ENSG00000187021.15	0	0	0	0	0	0	0	0	0	0	0
ENSG00000187024.15	373	525	331	441	319	543	408	348	489	392	393
ENSG00000187026.3	0	0	0	0	0	0	0	0	0	0	0
ENSG00000187033.9	0	0	0	0	0	0	0	0	0	0	0
ENSG00000187037.9	28	37	13	26	23	61	23	34	62	147	4
ENSG00000187045.19	19	40	23	0	0	0	14	60	3.99999	9.99999	0
ENSG00000187048.14	0	0	0	0	0	4	0	0	0	0	0
ENSG00000187049.11	1628	2405	1267	1426	1247	2268	1957	1742	1675	2184	1210
ENSG00000187051.9	3260	4571	2378	3479	2775	4522	3091	2446	2934	3396	2480
ENSG00000187054.17	0	28	2	8	0	0	0	0	0	0	0
ENSG00000187066.9	12	56	7	14	30	21	39	34	16	39	26
ENSG00000187068.3	58	36	11	28	17	47	26	25	42	62	54
ENSG00000187079.20	538	1122	410	532	391	658	485	284	532	359	318
ENSG00000187080.10	1	0	0	1	0	0	0	0	0	0	0
ENSG00000187082.2	0	0	0	0	0	0	0	0	0	0	0
ENSG00000187091.14	122	301	91	105	70	172	166	116	54	139	107
ENSG00000187094.12	5	0	5	11	12	22	2	0	5	0	0
ENSG00000187097.13	110	256	85	102	136	169	98	109	207	163	77
ENSG00000187098.18	253	221	142	177	93	365	607	413	367	342	139
ENSG00000187103.3	0	0	1	0	0	2	1	0	0	1	0
ENSG00000187105.9	6	38	5	20	14	29	16	4	22	40	5
ENSG00000187109.15	22361	36623	18984	26142	18399	29911	26263	17702	25792	27053	16204
ENSG00000187116.14	41	58	35	20	16	86	39	41	53	142	4
ENSG00000187118.14	4197	5853	3357	5100	3975	5721	4568	3198	4258	4333	2897
ENSG00000187122.17	7	15	2	5	4	17	8	6	9	13	0
ENSG00000187123.15	34	32	13	41	21	49	30	38	10	77	3
ENSG00000187134.14	24	7	31	14	16	20	22	46	32	43	5
ENSG00000187135.8	0	7	0	0	0	15	0	2	0	0	0
ENSG00000187140.6	367	507	154	21	23	58	503	253	57	129	87
ENSG00000187144.11	32	36	28	28	35	74	50	24	20	36	17
ENSG00000187147.19	895	1540	607	705	715	1275	1024	993	906	1106	943
ENSG00000187151.7	0	0	0	0	0	0	22	0	2	0	0
ENSG00000187164.20	593	1259	490	276	409	855	766	567	1129	1006	435
ENSG00000187166.1	1	0	0	0	0	0	0	0	0	0	0
ENSG00000187170.6	0	0	0	0	0	0	0	0	0	0	0
ENSG00000187172.16	1	2	7	3	3	12	10	4	4	5	2
ENSG00000187173.4	0	0	0	0	0	0	0	0	0	0	0
ENSG00000187175.5	0	0	0	0	0	0	0	0	0	0	0
ENSG00000187180.4	0	0	0	0	0	0	0	0	0	0	0
ENSG00000187185.5	0	0	0	0	0	4	0	0	0	0	4
ENSG00000187186.15	892	790	237	558	259	570	764	487	372	598	305
ENSG00000187187.14	69	144	44	73	25	69	58	29	104	41	20
ENSG00000187189.11	375	614	276	276	177	353	277	281	366	418	228
ENSG00000187191.16	0	0	0	0	0	0	0	0	0	0	0
ENSG00000187193.9	4886	7853	4345	4995	3045	4463	5342	2944	3942	5136	3313
ENSG00000187210.14	121	91	166	68	36	110	366	263	263	332	157
ENSG00000187223.4	0	0	0	0	0	0	0	0	0	0	0
ENSG00000187229.3	0	0	0	0	0	0	0	0	1	2	1
ENSG00000187231.14	70	216	101	78	64	143	180	61	100	136	54
ENSG00000187238.5	0	0	0	0	0	0	3	0	0	0	0
ENSG00000187239.19	315	669	208	362	221	413	283	273	320	393	274
ENSG00000187240.17	439	990	368	308	258	425	855	369	504	506	241
ENSG00000187242.6	21	12	24	8	6	6	81	38	37	42	14
ENSG00000187243.17	1	1	2	5	3.00002	2	22	0	0	15	9
ENSG00000187244.12	110	73	74	96	35	83	72	63	50	74	47
ENSG00000187257.16	284	464	182	216	170	328	348	181	298	304	232
ENSG00000187258.14	0	0	0	0	0	0	0	0	0	0	0
ENSG00000187260.16	24	27	7	5	11	47	5	7	13	6	7
ENSG00000187266.14	595	1011	506	706	351	655	486	391	590	652	442
ENSG00000187268.12	0	0	0	0	0	0	0	0	0	0	0
ENSG00000187272.7	0	0	0	0	0	0	0	0	0	0	0
ENSG00000187288.12	127	124	90	136	65	170	140	90	63	123	40
ENSG00000187323.13	110	108	92	72	104	164	837	191	417	197	143
ENSG00000187325.5	449	1024	420	588	585	865	661	517	743	762	335
ENSG00000187372.11	81	92	53	48	36	83	93	68	58	110	52
ENSG00000187391.23	142	224	84	61	98	159	117	135	225	206	163
ENSG00000187398.12	10	2	3	0	0	0	39	5	5	2	4
ENSG00000187416.13	0	0	0	0	0	5	0	0	0	0	0
ENSG00000187446.12	1295	2653	1148	1399	1384	2105	1484	1220	1837	2121	846
ENSG00000187472.4	3	3	3	2	0	4	3	2	4	4	2
ENSG00000187474.5	0	1	0	0	0	0	0	0	0	0	0
ENSG00000187475.6	0	0	0	0	0	0	1	0	0	0	0
ENSG00000187479.9	12	53	11	20	7	16	15	5	24	65	30
ENSG00000187481.2	1	0	0	0	0	0	0	0	0	0	0
ENSG00000187483.11	0	0	0	0	0	0	0	0	0	0	0
ENSG00000187486.7	10	38	2	0	0	0	0	0	0	4	0
ENSG00000187492.9	7	5	5	2	2.00001	9	33	3	10	0	0
ENSG00000187498.17	1699	4017	1251	2060	2088	3534	1598	1448	3175	2233	1322
ENSG00000187504.6	54	78	47	25	24	45	52	53	58	59	14
ENSG00000187510.11	0	4	0	0	0	8	0	0	0	0	0
ENSG00000187513.9	63	186	14	46	48	86	60	72	66	79	21
ENSG00000187514.17	36423	53146	31558	48412	40695	65310	34632	31913	46758	54754	29080
ENSG00000187516.7	0	7	0	0	0	6	0	0	0	0	1
ENSG00000187522.16	684	1101	559	913	742	1085	746	604	908	1097	482
ENSG00000187527.12	3	0	0	0	0	1	12	2	0	0	0
ENSG00000187531.14	333	653	268	322	208	470	334	269	359	401	226
ENSG00000187533.14	0	0	0	0	0	0	0	0	0	0	0
ENSG00000187534.6	468	1038	419	513	627	690	727	391	825	767	408
ENSG00000187535.14	403	387	135	250	151	477	219	226	221	253	265
ENSG00000187536.4	0	0	0	0	0	1	0	0	3	0	0
ENSG00000187537.13	94	224	73	47	47	102	89	77	152	144	108
ENSG00000187545.5	0	0	0	0	0	0	0	0	0	0	0
ENSG00000187546.14	774	887	507	663	488	748	500	463	661	374	233
ENSG00000187550.9	0	0	8	1	1	5	18	11	61	275	361
ENSG00000187553.10	2	1	2	0	3	3	0	2	9	6	1
ENSG00000187554.15	5	6	0	3	3	16	13	8.99999	28	24	1
ENSG00000187555.17	803	1436	656	807	732	1103	732	605	886	1071	526
ENSG00000187556.8	50	47	76	34	10	45	58	23	26	63	27
ENSG00000187559.6	0	0	0	1	1	0	0	0	0	0	0
ENSG00000187566.6	53	29	37	29	24	38	36	23	11	37	19
ENSG00000187569.3	0	0	0	0	0	0	0	0	0	0	0
ENSG00000187581.3	0	0	0	0	0	0	0	0	0	0	0
ENSG00000187583.11	40	30	13	10	23	47	17	19	20	27	33
ENSG00000187589.8	0	0	0	0	0	0	0	0	0	0	0
ENSG00000187595.18	85	286	93	123	68	141	96	52	130	43	23
ENSG00000187600.15	6	19	0	2	1	5	9	0	0	0	0
ENSG00000187601.5	364	490	283	258	235	332	360	299	399	791	114
ENSG00000187605.17	191	237	118	134	143	264	179	99	173	212	90
ENSG00000187607.16	453	594	341	503	351	726	514	318	432	619	270
ENSG00000187608.10	15874	20469	5605	2976	5003	22179	5284	6376	3519	3521	1560
ENSG00000187609.16	281	301	165	357	167	363	311	228	276	243	140
ENSG00000187612.1	0	0	0	0	0	0	0	0	0	0	0
ENSG00000187616.5	1	20	29	0	27	67	10	31	1	17	8
ENSG00000187621.17	33	84	33	57	34	70	43	49	59	122	65
ENSG00000187624.9	95	140	27	54	42	79	57	61	50	48	62
ENSG00000187626.9	100	293	67	106	97	139	135	91	106	136	105
ENSG00000187627.18	45	51	30	14	47	27	182	114	233	250	146
ENSG00000187630.18	762	1117	443	809	448	954	650	573	568	705	557
ENSG00000187634.13	251	475	167	230	34	168	961	177	218	484	178
ENSG00000187642.10	12	41	21	2	4	9	16	5	0	11	15
ENSG00000187650.4	60	88	74	37	44	104	101	91	65	85	40
ENSG00000187653.11	34227	36126	20449	14685	10046	21761	24474	20165	27361	30605	7097
ENSG00000187657.6	0	0	0	0	0	0	0	0	0	0	0
ENSG00000187658.7	0	9	58	103	85	112	0	0	0	0	0
ENSG00000187664.9	14	0	0	0	0	0	0	2	0	0	0
ENSG00000187672.15	9	6	0	17	11	36	0	9	21	7	6
ENSG00000187676.8	118	209	45	118	91	182	182	109	193	273	44
ENSG00000187678.10	248	249	199	1008	1196	2343	61	173	133	148	34
ENSG00000187682.2	0	0	0	0	5	0	0	0	0	0	0
ENSG00000187686.5	0	0	0	0	0	0	0	0	0	0	0
ENSG00000187688.15	932	2257	943	2092	2271	3494	618	851	1649	1747	520
ENSG00000187689.10	0	0	0	0	0	0	0	0	0	8	0
ENSG00000187690.4	8	63	1	0	4	8	27	6	1	53	10
ENSG00000187699.10	11	5	4	6	0	6	16	4	12	1	3
ENSG00000187701.5	0	0	0	0	0	0	0	0	0	0	0
ENSG00000187713.7	609	1416	417	765	585	1202	910	681	473	979	603
ENSG00000187714.7	0	0	0	0	0	0	0	0	0	0	0
ENSG00000187715.13	0	13	0	2	3	8	16	0	2	0	1
ENSG00000187720.15	203	366	129	240	176	435	47	80	141	115	97
ENSG00000187721.8	1	6	0	0	0	0	7	2	6	17	7
ENSG00000187726.9	0	6	7	21	4	8	10	4	1	4	10
ENSG00000187730.9	1	0	0	0	0	0	0	2	0	0	1
ENSG00000187733.7	2	1	1	2	0	1	1	2	3	0	0
ENSG00000187735.16	1882	3093	1237	2288	1959	3569	1954	1445	2203	2558	1601
ENSG00000187736.14	303	576	218	416	367	449	414	320	532	790	243
ENSG00000187741.16	457	546	258	547	442	697	406	367	719	633	454
ENSG00000187742.15	590	1224	536	887	630	1458	830	516	931	1045	564
ENSG00000187747.2	0	0	0	0	0	0	0	0	0	0	0
ENSG00000187753.13	2	1	3	2	19	8	5	11	8	13	33
ENSG00000187754.9	0	0	2	0	0	0	0	0	0	6	0
ENSG00000187758.8	58	135	44	19	13	41	37	19	9	9	1
ENSG00000187762.5	2	2	1	0	0	0	1	0	0	0	2
ENSG00000187763.3	0	0	0	0	0	0	0	0	0	0	0
ENSG00000187764.12	323	701	282	151	272	489	435	383	505	856	80
ENSG00000187766.1	0	0	0	0	0	0	0	0	0	0	0
ENSG00000187772.8	40	49	16	49	62	107	42	28	35	44	11
ENSG00000187773.9	1	0	0	0	0	0	7	0	3	0	0
ENSG00000187775.17	55	7	7	2	5	10	54	6	35	181	23
ENSG00000187778.14	2311	4491	1884	2671	2453	3998	2721	2304	2724	3835	1739
ENSG00000187783.12	0	0	0	0	0	0	0	0	0	0	0
ENSG00000187790.12	129	116	61	152	61	153	138	75	97	66	44
ENSG00000187791.13	0	0	0	0	0	0	0	0	0	0	0
ENSG00000187792.5	61	131	33	42	20	67	72	39	65	81	44
ENSG00000187796.16	121	165	52	63	35	140	70	95	111	227	24
ENSG00000187800.14	51	75	49	47	41	118	41	83	44	147	23
ENSG00000187801.15	35	93	36	123	107	196	55	68	66	85	33
ENSG00000187806.9	0	1	0	0	0	0	0	0	0	0	0
ENSG00000187808.5	0	0	0	0	0	0	0	0	0	0	0
ENSG00000187812.13	0	0	0	0	0	0	0	0	0	0	0
ENSG00000187815.10	100	155	53	95	106	162	125	73	122	119	50
ENSG00000187821.9	3	37	4	0	0	3	0	0	0	0	12
ENSG00000187823.4	0	0	0	0	0	6.00001	0	0	0	0	0
ENSG00000187824.9	71	48	133	87	22	72	131	22	33	26	48
ENSG00000187833.8	0	5	0	0	0	2	0	0	0	0	0
ENSG00000187837.5	3180	5299	2310	2975	2983	4407	5100	3617	11374	5707	2472
ENSG00000187838.17	2517	4334	1843	1824	1417	2848	2032	2148	2409	3268	1759
ENSG00000187840.5	5954	6956	3688	6519	5558	10546	5575	4595	7983	7147	8663
ENSG00000187847.5	0	0	0	0	0	0	0	0	0	1	0
ENSG00000187848.15	0	0	0	0	0	0	0	0	0	0	3
ENSG00000187855.6	0	0	0	0	0	0	0	0	0	0	0
ENSG00000187857.5	0	0	0	0	0	0	0	0	0	0	0
ENSG00000187860.11	113	229	65	98	57	202	108	99	39	84	61
ENSG00000187862.13	0	0	0	0	0	14	0	0	0	0	0
ENSG00000187866.10	278	409	248	290	251	320	235	228	259	354	172
ENSG00000187867.10	79	175	72	49	47	144	79	71	22	143	112
ENSG00000187870.7	35	20	21	26	17	25	33	10	54	16	2
ENSG00000187871.2	0	6	0	0	0	0	0	0	0	2	0
ENSG00000187889.13	6	3	0	0	0	9	0	1	6	6	0
ENSG00000187893.11	0	0	0	0	0	0	0	0	0	0	0
ENSG00000187900.4	0	0	0	0	0	0	0	0	0	0	0
ENSG00000187902.13	0	0	0	0	0	1	0	2	0	0	0
ENSG00000187904.3	0	0	0	0	0	0	0	0	0	0	0
ENSG00000187905.11	1	6	0	2	0	14	2	8	7	9	4
ENSG00000187908.20	0	0	37	3	39	181	0	0	39	52	447
ENSG00000187912.12	0	0	0	0	0	0	0	0	0	1	0
ENSG00000187918.6	4	6	0	5	2	12	12	0	45	20	13
ENSG00000187922.14	0	0	0	0	3	4	0	1	0	3	0
ENSG00000187942.12	45	90	28	17	20	61	37	67	33	43	60
ENSG00000187944.5	0	4	0	0	2	0	1	0	0	0	0
ENSG00000187950.9	2	0	0	1	0	8	6	0	0	17	0
ENSG00000187951.11	0	0	0	1	0	5	2	0	0	0	0
ENSG00000187952.9	5	14	11	8	13	11	16	11	21	21	7
ENSG00000187953.11	0	1	3	2	1	6	1	0	0	3	0
ENSG00000187954.14	276	399	120	138	113	239	145	138	168	137	164
ENSG00000187955.13	314	547	111	80	70	266	286	249	166	149	57
ENSG00000187957.8	41	200	36	106	133	242	22	34	45	45	17
ENSG00000187959.9	4	1	0	10	8	1	0	2	1	0	0
ENSG00000187961.15	117	195	55	74	70	140	97	67	65	116	107
ENSG00000187969.6	1	0	0	0	0	0	0	0	0	0	0
ENSG00000187979.5	0	6	0	0	0	13	2	2	11	10	0
ENSG00000187980.7	0	0	0	0	2	2	0	0	0	0	1
ENSG00000187984.14	0	0	0	0	0	0	0	0	0	0	0
ENSG00000187987.10	2	0	0	0	0	0	0	0	0	0	0
ENSG00000187988.5	0	0	0	0	0	1	0	0	0	0	0
ENSG00000187994.14	715	1023	476	557	403	590	769	650	524	886	471
ENSG00000187997.12	0	0	0	0	0	0	1	0	0	0	0
ENSG00000187999.4	0	2	0	0	0	1	2	0	1	1	0
ENSG00000188000.6	0	0	0	0	0	0	0	0	0	1	0
ENSG00000188001.10	7	1	9	3	0	7	7	1	0	3	0
ENSG00000188002.13	0	0	0	0	0	0	0	2	0	0	0
ENSG00000188004.11	9.00001	19	6	0	9	13	14	16	66	29	30
ENSG00000188010.16	1991	2815	1623	1909	1445	2293	2025	1520	1732	2140	1418
ENSG00000188011.5	0	0	0	0	0	0	0	0	0	0	0
ENSG00000188013.6	21	41	15	6	11	45	28	29	23	24	16
ENSG00000188015.10	863	1825	1059	1666	1519	1809	1593	1534	2154	2236	828
ENSG00000188021.9	603	1089	409	485	435	849	722	351	852	789	398
ENSG00000188026.13	179	402	171	195	148	330	175	160	272	311	193
ENSG00000188029.9	0	0	0	0	0	0	0	0	0	0	0
ENSG00000188032.10	34	61	0	2.99999	0	3	21	2	0	2	8
ENSG00000188033.10	217	274	109	158	93	220	118	116	194	196	91
ENSG00000188037.14	4	0	0	0	0	0	0	3	0	0	0
ENSG00000188038.8	19	23	14	5	2	23	12	5	0	16	2
ENSG00000188039.17	0	0	0	0	0	8	0	9	0	5.00001	0.99999
ENSG00000188042.8	571	908	395	993	883	1184	823	490	1330	1120	621
ENSG00000188050.3	0	7	0	0	0	0	0	0	0	0	4
ENSG00000188051.7	57	55	29	9	23	31	18	44	15	12	8
ENSG00000188056.12	0	0	0	0	0	0	0	0	0	0	0
ENSG00000188060.8	2	47	3	10	4	5	9	12	18	44	25
ENSG00000188064.10	46	72	18	132	195	370	0	14	67	35	44
ENSG00000188070.9	265	369	199	204	136	278	363	155	118	136	124
ENSG00000188076.3	0	0	0	0	0	0	0	0	0	0	0
ENSG00000188078.5	0	0	0	0	1	0	0	0	0	0	0
ENSG00000188086.16	0	0	0	0	0	0	0	0	0	0	0
ENSG00000188089.14	0	0	6	0	0	0	0	0	0	0	0
ENSG00000188092.15	363	957	395	389	372	666	575	352	513	586	302
ENSG00000188095.6	18	13	7	9	6	28	22	18	15	19	14
ENSG00000188100.9	0	24	9	19	5	9	2	6	2	10	0
ENSG00000188101.5	0	0	0	0	0	0	0	0	0	2	0
ENSG00000188107.15	171	329	162	237	136	237	91	89	82	117	63
ENSG00000188112.10	4	5	0	4	5	13	3	8	0	1	1
ENSG00000188120.16	0	0	0	0	0	0	0	0	0	0	0
ENSG00000188124.4	1	0	0	1	4	4	0	0	1	4	0
ENSG00000188130.14	536	730	411	474	339	647	422	427	430	554	270
ENSG00000188133.6	25	22	2	0	4	0	6	4	0	1	0
ENSG00000188152.13	0	0	2	2	1	0	1	3	9	0	5
ENSG00000188153.14	172	321	143	98	101	126	245	142	157	60	48
ENSG00000188155.11	0	0	0	0	0	0	0	0	0	0	0
ENSG00000188157.16	864	1472	437	440	428	906	933	702	689	741	465
ENSG00000188158.17	189	301	137	100	147	243	242	75	223	184	127
ENSG00000188162.12	0	0	0	0	0	6	3	0	0	0	0
ENSG00000188163.8	141	226	83	386	235	252	79	101	150	157	93
ENSG00000188167.9	3	40	8	33	9	21	36	17	39	21	23
ENSG00000188171.17	843	1226	652	885	578	910	1044	577	960	933	528
ENSG00000188175.10	5	1	0	0	0	0	0	0	2	2	0
ENSG00000188176.12	21	45	7	3	0	0	8	12	0	0	18
ENSG00000188177.15	31	136	29	49	47	55	91	27	53	46	18
ENSG00000188185.14	92	175	104	103	93	133	162	90	101	83	97
ENSG00000188186.11	9191	13698	8427	9416	7001	10626	7669	6243	7999	9048	6216
ENSG00000188191.16	1675	1948	792	1869	1433	2728	1108	1300	1168	2136	1580
ENSG00000188199.11	5	37	8	6	2	9	5	5	12	3	12
ENSG00000188211.9	59	88	43	59	27	41	34	66	111	56	59
ENSG00000188215.10	98	200	118	184	83	229	127	84	142	134	105
ENSG00000188219.16	68	215	55	47	53	80	95	82	169	102	77
ENSG00000188223.9	9	34	16	20	15	40	19	3	3	13	7
ENSG00000188227.14	32	78	27	50	18	64	45	44	56	11	27
ENSG00000188229.6	10434	18584	9667	19445	16191	25469	11711	11873	15364	18338	8686
ENSG00000188234.15	78	118	36	63	59	92	65	46	90	78	31
ENSG00000188242.4	9	0	0	0	8	12	6	1	0	9	0
ENSG00000188243.14	14555	18345	10127	11019	8269	12115	19224	9131	12951	9920	7668
ENSG00000188257.12	0	3	3	0	1	2	0	0	0	6	0
ENSG00000188263.11	0	0	0	0	0	2.99999	0	0	0	0	0
ENSG00000188266.14	57	141	59	41	41	128	134	83	56	166	50
ENSG00000188269.10	0	0	0	0	0	0	0	0	0	0	0
ENSG00000188277.10	61	52	45	179	198	442	18	22	15	22	26
ENSG00000188280.12	0	1	0	1	1	0	0	0	1	1	1
ENSG00000188282.13	2	0	0	0	6	1	0	4	0	0	0
ENSG00000188283.12	183	486	209	186	137	237	298	205	274	265	191
ENSG00000188290.11	10	3	5	0	5	4	22	3.99999	21	8	4
ENSG00000188293.6	0	0	0	0	0	0	0	0	0	0	0
ENSG00000188295.15	219	300	153	225	176	343	228	212	208	274	158
ENSG00000188305.6	0	0	0	0	0	2	0	0	0	0	0
ENSG00000188306.7	0	0	0	0	1	0	0	0	0	0	0
ENSG00000188312.15	541	1036	378	674	592	963	784	559	714	901	588
ENSG00000188313.13	1591	1985	1234	861	1194	3030	875	1016	1494	1136	536
ENSG00000188314.3	0	0	0	0	0	0	0	0	0	0	0
ENSG00000188315.8	106	263	113	98	78	118	143	68	78	87	39
ENSG00000188316.16	45	23	11	30	14	42	50	27	45	2	25
ENSG00000188321.14	179	500	218	247	231	407	207	199	269	342	90
ENSG00000188322.8	3	41	9	10	8	9	23	23	21	27	10
ENSG00000188324.4	0	0	0	0	0	0	0	0	0	0	0
ENSG00000188334.3	0	0	0	0	0	0	0	0	0	0	0
ENSG00000188338.15	237	545	174	119	27	105	1319	325	54	332	213
ENSG00000188340.3	0	0	0	0	0	0	0	0	0	0	0
ENSG00000188342.13	1508	1943	1255	1611	1268	2093	1850	1224	2211	1651	1119
ENSG00000188343.14	1912	2840	1433	2178	1616	2418	2058	1828	2125	2137	1520
ENSG00000188352.13	332	676	334	422	433	641	465	372	527	508	349
ENSG00000188365.4	0	0	4	0	0	4	0	6	3	0	0
ENSG00000188368.11	145	278	87	111	88	223	116	178	131	118	110
ENSG00000188372.15	344	580	329	390	273	508	273	316	364	338	338
ENSG00000188373.5	0	0	0	0	0	0	0	0	0	0	0
ENSG00000188375.5	246	743	271	184	175	276	551	228	145	290	226
ENSG00000188379.7	0	0	0	0	0	0	0	0	0	0	0
ENSG00000188383.8	0	0	0	0	1	0	0	0	0	0	0
ENSG00000188385.13	9	89	23	34	42	86	110	10	24	84	44
ENSG00000188386.8	0	0	0	0	0	0	0	0	0	0	0
ENSG00000188388.10	0	0	0	0	0	0	0	0	0	0	0
ENSG00000188389.12	0	0	6	0	0	1	3	1	2.99999	10	1
ENSG00000188393.9	0	0	0	0	0	5	0	0	0	0	0
ENSG00000188394.8	0	8	0	0	0	0	0	0	0	4	0
ENSG00000188396.4	1	4	0	2	2	9	6	2	3	8	0
ENSG00000188399.5	0	0	0	0	0	0	0	0	0	0	0
ENSG00000188403.7	0	0	0	0	0	0	0	0	0	0	0
ENSG00000188404.10	76	125	106	50	38	113	145	143	116	320	2.00001
ENSG00000188408.5	0	0	0	0	0	0	0	0	0	0	0
ENSG00000188419.14	222	507	173	236	143	288	403	275	304	249	160
ENSG00000188425.4	0	0	0	0	0	0	0	0	0	0	0
ENSG00000188428.20	255	440	263	308	191	407	287	247	334	426	261
ENSG00000188438.4	0	0	0	0	0	0	0	0	0	0	0
ENSG00000188439.3	0	0	0	0	0	0	0	0	0	0	0
ENSG00000188451.8	3	1	7	0	7	1	3	3	5	3	4
ENSG00000188452.15	9	10	34	20	8	10	7	11	8	11	13
ENSG00000188459.4	16	43	24	29	16	54	52	32	55	48	34
ENSG00000188460.4	31	47	20	25	13	34	43	63	80	100	10
ENSG00000188467.11	2	23	4	7	0	1	1	0	4	0	0
ENSG00000188483.8	265	361	88	264	176	321	243	113	160	157	228
ENSG00000188486.4	1715	2315	995	2086	1542	2601	2228	1413	1589	1946	1632
ENSG00000188487.12	0	0	1	0	0	0	18	1	8	19	1
ENSG00000188488.14	247	531	216	292	211	334	367	213	188	637	126
ENSG00000188493.15	250	536	191	234	286	444	285	348	258	363	289
ENSG00000188501.12	244	518	364	365	353	524	651	300	372	360	296
ENSG00000188505.5	0	11	4	1	1	7	2	7	0	0	0
ENSG00000188508.11	0	0	0	0	0	6	0	0	0	0	0
ENSG00000188511.15	101	181	116	93	117	252	253	215	286	361	149
ENSG00000188512.6	1	1	0	8	0	5	15	2	8	0	2
ENSG00000188517.17	11	2	1	4	0	0	0	12	3	6	1
ENSG00000188522.16	84	86	53	196	102	268	77	92	135	157	128
ENSG00000188523.9	110	66	61	54	18	84	32	49	3	64	24
ENSG00000188529.15	2482	4341	2128	3396	2987	4592	2560	2445	3479	3936	2035
ENSG00000188536.13	2425	2052	2036	4741	926	2781	5474	2922	6917	5548	1853
ENSG00000188542.10	196	290	142	196	142	250	192	127	139	204	143
ENSG00000188549.13	91	414	208	299	325	374	248	234	291	297	161
ENSG00000188554.15	1116	2288	1036	1151	997	2017	1304	1060	1526	1667	794
ENSG00000188558.7	0	0	0	0	0	0	0	0	0	0	0
ENSG00000188559.16	56	150	49	21	39	53	62	57	88	72	51
ENSG00000188566.15	341	332	172	182	305	264	244	156	390	298	338
ENSG00000188573.8	23	20	19	21	10	5	22	1	9	6	15
ENSG00000188580.16	22	9	9	1	15	16	0	0	0	0	0
ENSG00000188581.9	0	0	0	0	0	0	0	0	0	0	0
ENSG00000188582.10	58	74	39	62	60	82	75	68	69	99	68
ENSG00000188585.10	0	0	0	0	0	0	0	0	0	0	0
ENSG00000188596.11	44	114	30	72	79	124	103	37	45	49	9
ENSG00000188599.18	4	1	0	0	0	3	1	0	9	1	2
ENSG00000188603.22	892	1525	709	1194	867	1382	1321	752	1179	1798	678
ENSG00000188610.12	115	261	131	241	203	384	280	169	202	314	148
ENSG00000188611.17	31	17	16	22	25	29	32	14	13	58	14
ENSG00000188612.12	23066	33053	19253	26212	20115	31737	22890	18514	25894	28725	14351
ENSG00000188613.7	25	25	23	17	1	14	13	14	21	15	0
ENSG00000188620.11	0	0	0	0	0	2	0	0	0	0	0
ENSG00000188624.3	0	0	0	0	0	1	0	0	0	0	0
ENSG00000188626.7	0	0	0	0	0	0	2	0	0	0	1
ENSG00000188629.14	59	46	32	22	14	32	71	24	24	55	10
ENSG00000188636.4	245	390	189	221	118	315	286	187	236	344	253
ENSG00000188641.14	774	1330	602	503	551	971	1164	812	880	1045	527
ENSG00000188643.11	16370	26300	14718	28433	28626	42364	11687	13664	31687	28922	21313
ENSG00000188646.6	0	0	0	0	0	0	0	0	0	0	0
ENSG00000188647.13	615	902	343	555	374	618	1116	587	570	703	335
ENSG00000188649.16	7	77	19	19	7	40	27	17	30	9	22
ENSG00000188655.11	0	0	0	0	0	0	0	0	0	0	0
ENSG00000188656.8	0	0	0	0	0	0	0	0	0	0	0
ENSG00000188659.10	49	112	36	103	39	106	81	39	37	128	29
ENSG00000188660.6	0	0	0	0	0	0	0	0	0	0	2
ENSG00000188662.9	0	0	0	0	0	0	0	0	0	0	0
ENSG00000188668.4	0	0	0	0	0	0	0	0	0	0	0
ENSG00000188672.19	24	29	57	49	25	63	24	20	17	11	33
ENSG00000188674.11	0	0	0	0	3	9	0	0	0	0	0
ENSG00000188676.15	0	0	0	0	0	0	0	0	0	0	0
ENSG00000188677.15	240	513	225	362	357	404	344	307	479	450	591
ENSG00000188681.14	0	1	3	0	0	0	0	0	0	0	0
ENSG00000188687.18	12	27	19	17	25	86	64	12	39	19	8
ENSG00000188690.16	1215	2314	897	1356	990	1701	1263	1079	1477	1575	1162
ENSG00000188691.6	0	0	0	0	0	0	0	0	0	0	0
ENSG00000188693.9	9	10	8	45	6	10	21	8	20	24	1
ENSG00000188694.6	0	0	0	0	0	0	0	0	0	0	0
ENSG00000188706.13	299	491	273	219	249	386	275	239	473	516	246
ENSG00000188707.8	0	0	0	0	0	0	0	0	0	0	0
ENSG00000188710.3	2	0	0	0	2	23	0	1	0	0	0
ENSG00000188712.4	0	0	0	0	0	0	0	0	0	0	0
ENSG00000188716.6	4	20	1	0	0	0	4	0	0	3	0
ENSG00000188725.8	1885	2794	1276	2247	1783	3178	2175	1983	2578	2737	1094
ENSG00000188729.7	1	0	2	2	0	0	0	3	0	0	0
ENSG00000188730.5	0	0	0	0	0	1	0	0	0	0	0
ENSG00000188732.11	115	87	110	141	89	185	89	65	169	151	98
ENSG00000188735.13	234	358	143	155	139	228	385	192	286	280	172
ENSG00000188738.16	85	93	30	20	14	31	43	12	27	41	22
ENSG00000188739.15	335	339	200	223	184	283	271	154	281	239	140
ENSG00000188747.9	29	46	6	8	13	30	16	42	6	21	38
ENSG00000188755.11	0	0	0	0	0	0	0	0	0	0	0
ENSG00000188760.11	130	195	55	55	30	80	79	95	58	56	39
ENSG00000188761.13	5	15	8	4	2	14	6	5	12	5	0
ENSG00000188763.5	9	27	14	11	11	23	48	2	0	5	12
ENSG00000188765.7	268	443	176	175	115	219	356	241	337	237	110
ENSG00000188766.13	57	133	28	591	468	816	68	177	98	212	52
ENSG00000188770.11	0	6	0	0	0	2	14	0	1	2	7
ENSG00000188771.5	0	1	5	0	0	3	0	0	0	0	6
ENSG00000188778.6	0	3	0	0	0	0	3	0	0	2	0
ENSG00000188779.12	4	35	3	9	2	6	5	7	4	7	6.99999
ENSG00000188782.9	0	0	0	0	0	0	0	0	0	0	0
ENSG00000188783.6	209	290	68	83	53	189	387	276	228	323	14
ENSG00000188784.4	0	0	0	0	0	0	0	0	0	0	0
ENSG00000188785.13	111	204	93	127	123	114	137	76	162	171	67
ENSG00000188786.10	187	463	117	256	217	332	227	159	317	342	151
ENSG00000188800.6	0	0	0	5	0	0	0	0	0	7	3
ENSG00000188801.9	2	0	0	0	1	1	0	0	0	1	0
ENSG00000188803.15	0	0	1	0	0.99999	2.00001	0.99999	0	3	0.99999	0
ENSG00000188807.13	226	422	220	351	260	491	248	214	467	406	301
ENSG00000188811.14	339	553	273	230	281	414	396	300	407	455	139
ENSG00000188816.4	6	11	4	2	1	1	7	0	0	2	0
ENSG00000188817.8	0	0	0	0	0	0	0	0	0	0	0
ENSG00000188818.13	31	68	23	37	48	49	25	61	35	37	31
ENSG00000188820.13	836	841	547	753	464	991	791	524	1017	1512	521
ENSG00000188822.8	10	9	2	3	2	13	9	17	13	30	4
ENSG00000188825.17	328	607	363	496	375	641	530	473	427	490	384
ENSG00000188827.12	70	189	75	96	62	133	122	133	157	138	82
ENSG00000188828.14	0	0	0	0	0	0	0	0	0	0	0
ENSG00000188831.5	0	0	0	0	0	0	0	0	0	0	0
ENSG00000188833.10	3.99999	9	0	2	4	0	2	0	0	3	0
ENSG00000188846.14	77488	103264	62651	77148	60139	89468	76904	64143	86111	86020	70481
ENSG00000188848.17	18	94	40	56	61	65	11	6	27	8	33
ENSG00000188850.10	1	3	1	1	0	3	1	1	1	1	0
ENSG00000188856.6	1083	1238	726	603	440	832	826	694	938	1162	195
ENSG00000188859.7	55	83	76	33	72	51	117	114	77	144	71
ENSG00000188868.14	129	181	84	73	49	88	171	122	104	204	75
ENSG00000188869.13	0	9	0	0	0	3	0	7	0	0	5
ENSG00000188873.4	148	276	98	129	74	150	197	116	156	161	69
ENSG00000188877.12	0	0	0	0	0	0	0	0	0	0	0
ENSG00000188878.20	120	253	90	72	102	193	90	135	87	135	138
ENSG00000188883.5	33	0	3	6	3	23	42	18	3	9	2
ENSG00000188886.4	0	0	1	0	2	2	0	0	0	0	0
ENSG00000188895.12	731	1145	556	629	358	741	860	430	616	630	411
ENSG00000188897.10	0	0	3	0	0	0	7	0	0	0	0
ENSG00000188906.17	49	342	16	28	23	167	100	30	32	54	19
ENSG00000188909.5	0	0	0	0	0	0	0	0	0	0	0
ENSG00000188910.8	30	41	41	54	71	81	22	2	43	9	14
ENSG00000188916.9	0	1	0	0	0	13	1	0	24	6	0
ENSG00000188917.15	270	411	136	401	264	446	329	281	410	456	144
ENSG00000188921.14	130	111	71	67	37	88	64	52	94	118	14
ENSG00000188931.4	43	132	41	22	15	84	113	15	22	92	17
ENSG00000188933.17	0	0	1	0	0	0	0	0	0	0	0
ENSG00000188937.7	0	0	0	0	4	0	0	2	0	0	0
ENSG00000188938.17	761	1209	634	780	583	978	806	677	938	971	651
ENSG00000188958.10	1	0	6	7	2	0	6	4	19	6	0
ENSG00000188959.10	0	0	3	1	0	0	0	0	0	3	0
ENSG00000188976.11	1697	2958	1128	1942	1926	3687	2212	1599	2040	2671	2388
ENSG00000188981.11	8	24	0	0	0	10	0	0	2	1	0
ENSG00000188984.12	0	0	0	0	0	0	0	0	0	0	0
ENSG00000188985.6	227	403	179	434	320	437	457	337	486	414	272
ENSG00000188986.9	534	700	274	497	417	893	548	490	479	538	492
ENSG00000188991.3	0	0	0	0	0	1	0	0	0	0	0
ENSG00000188992.12	0	50	0	0	0	7	0	0	6	2	20
ENSG00000188993.4	0	0	1	0	0	0	4	0	0	0	1
ENSG00000188994.14	138	373	137	166	106	208	302	121	200	180	144
ENSG00000188996.5	0	0	0	1	0	6	0	0	0	0	2
ENSG00000188997.8	92	177	48	85	47	104	79	44	86	128	42
ENSG00000189001.11	36	59	64	94	74	83	47	195	92	798	25
ENSG00000189002.10	4	5	0	3	0	3	3	9	2	6	1
ENSG00000189007.16	216	356	155	151	182	266	249	142	278	276	179
ENSG00000189013.16	0	0	0	0	0	0	0	0	0	0	0
ENSG00000189014.7	0	2	0	0	0	0	1	1	0	1	0
ENSG00000189023.11	5	10	6	2	1	14	29	19	5	23	0
ENSG00000189030.10	2	4	3	0	0	1	3	1	0	8	1
ENSG00000189037.8	0	0	0	0	0	0	0	0	0	0	0
ENSG00000189042.14	51	161	100	114	53	141	136	90	102	120	59
ENSG00000189043.10	24137	33900	20902	27065	18417	26689	27665	17761	22343	27730	15636
ENSG00000189045.15	3	3	48	7	0	69	25	41	2	10	2
ENSG00000189046.11	1875	2524	1406	1553	1267	2261	2045	1647	2134	2695	1787
ENSG00000189050.16	623	938	477	607	522	885	667	443	619	832	190
ENSG00000189051.6	0	0	1	0	0	6	7	0	0	0	0
ENSG00000189052.7	69	113	130	14	28	34	623	1133	971	3893	929
ENSG00000189056.15	7	11	6.00001	0	0.99999	14	5.00001	25	0	38	6.99999
ENSG00000189057.11	144	249	118	129	129	138	178	54	129	227	55
ENSG00000189058.9	8354	7058	3077	2045	1802	5932	3196	2746	817	2622	380
ENSG00000189060.6	2531	4712	1996	1782	3594	5801	3177	2860	1624	2059	2570
ENSG00000189064.9	3419	12690	1953	2718	3481	5654	2415	3331	854	18321	1366
ENSG00000189067.15	889	1346	802	731	802	1264	2021	1307	1269	1942	665
ENSG00000189068.11	1	21	66	185	89	193	0	21	188	66	7
ENSG00000189077.11	1343	2269	1010	1177	830	1503	1157	992	1059	1352	676
ENSG00000189079.18	217	365	199	239	135	211	377	171	249	301	170
ENSG00000189089.5	0	5	1	0	0	0	1	0	1	3	2
ENSG00000189090.8	0	0	0	7	3	3	1	2	0	1	6
ENSG00000189091.13	3054	5394	2438	2856	2921	4916	3063	2639	4135	4096	2391
ENSG00000189099.12	0	2	0	0	0	0	0	0	1	4	1
ENSG00000189108.14	0	0	0	0	0	0	0	0	0	0	0
ENSG00000189114.8	129	271	103	131	81	201	102	92	197	173	57
ENSG00000189120.5	13	41	15	18	51	66	32	12	18	24	4
ENSG00000189127.8	0	0	0	0	0	0	0	0	0	0	10
ENSG00000189129.14	354	210	151	141	82	148	800	259	92	260	206
ENSG00000189132.6	0	0	0	0	0	0	0	0	1	0	0
ENSG00000189134.4	28	13	0	0	2	5	3	4	4	10	3
ENSG00000189136.10	0	0	0	0	0	0	0	0	0	0	0
ENSG00000189139.6	0	1	0	0	0	5	0	0	0	0	0
ENSG00000189143.10	79	163	76	494	776	820	124	161	174	325	420
ENSG00000189144.15	300	385	207	134	137	303	182	152	231	321	156
ENSG00000189145.7	3	0	2	3	2	3	1	1	4	0	1
ENSG00000189149.13	0	0	0	0	0	0	0	0	0	0	0
ENSG00000189152.12	0	0	3	0	2	0	4	1	3	6	0
ENSG00000189157.14	111	141	56	62	18	91	121	53	40	72	70
ENSG00000189159.16	8101	11888	7103	10269	8438	12799	5659	5855	10120	9049	6158
ENSG00000189164.15	106	192	81	94	71	119	101	69	117	158	90
ENSG00000189166.6	22	0	0	3	0	6	1	1	1	1	2
ENSG00000189167.12	0	0	0	10	0	0	0	0	0	0	0
ENSG00000189169.8	0	0	0	0	0	0	0	0	0	0	0
ENSG00000189171.16	27181	42059	27237	39733	29878	42277	21884	16180	24502	23192	14795
ENSG00000189180.16	297	407	289	440	460	557	433	307	390	521	361
ENSG00000189181.6	8	7	0	0	0	0	0	0	0	0	0
ENSG00000189182.10	1	0	0	0	0	0	2	0	0	0	0
ENSG00000189184.12	192	354	127	71	65	183	102	80	172	127	147
ENSG00000189186.11	0	15	9	0	0	8	1	1	3	2	0
ENSG00000189190.11	82	131	70	143	112	168	114	167	156	257	86
ENSG00000189195.15	31	32	19	31	17	39	74	50	46	43	7
ENSG00000189196.4	0	0	0	0	0	0	0	0	0	0	0
ENSG00000189212.15	6	6	0	0	0	0	3	0	0	0	0
ENSG00000189221.11	30	57	54	23	32	48	86	44	46	53	10
ENSG00000189223.16	269	146	82	314	641	777	153	141	123	290	68
ENSG00000189227.6	852	1241	692	1228	962	1521	1057	967	1220	1497	1147
ENSG00000189229.13	236	530	211	310	180	356	378	232	328	326	253
ENSG00000189233.12	0	0	0	0	0	0	0	0	0	3	0
ENSG00000189238.7	0	2	4	0	0	1	0	0.99999	0	3.99997	7
ENSG00000189241.8	599	1086	553	583	427	924	845	555	586	680	292
ENSG00000189252.4	0	0	0	0	0	0	0	4	0	8	0
ENSG00000189253.8	0	0	0	1	11	5	0	0	0	0	1
ENSG00000189266.13	1761	3420	1532	1938	1825	2690	2464	1789	2329	2217	1146
ENSG00000189269.13	1	11	0	0	0	2	1	4	0	0	2
ENSG00000189275.7	0	2	0	0	7	1	0	11	0	0	0
ENSG00000189280.3	39	35	11	8	10	44	14	11	15	14	7
ENSG00000189283.11	25	123	34	97	21	58	17	53	36	70	35
ENSG00000189292.17	0	1	1	1	0	1	0	0	17	0	6
ENSG00000189295.13	0	0	0	0	0	0	0	0	0	0	0
ENSG00000189298.14	87	98	62	34	56	140	119	81	84	150	74
ENSG00000189299.7	211	314	195	215	244	351	363	279	357	472	223
ENSG00000189306.12	1097	1638	577	1220	1063	2160	1105	1113	1297	1524	1241
ENSG00000189308.11	158	250	132	188	128	239	172	132	221	159	105
ENSG00000189316.4	6	0	0	0	0	0	0	0	0	0	0
ENSG00000189319.14	134	200	67	102	45	122	121	90	135	141	90
ENSG00000189320.9	28	52	13	25	47	79	42	30	46	69	31
ENSG00000189325.7	0	0	0	0	0	2	0	0	0	3	0
ENSG00000189326.5	0	0	0	0	0	0	0	0	0	0	0
ENSG00000189332.6	0	0	0	0	0	0	0	0	0	0	0
ENSG00000189334.9	3	0	3	5	4	12	40	0	8	16	6
ENSG00000189337.17	31	56	17	39	35	37	27	63	112	55	28
ENSG00000189339.12	481	1004	401	446	398	754	598	430	458	651	462
ENSG00000189343.7	14336	23656	10724	17989	14292	19640	19862	16855	18723	18604	18739
ENSG00000189348.7	0	0	1	0	0	3	0	0	0	0	0
ENSG00000189350.13	7	0	2	14	18	19	1	0	1	3	0
ENSG00000189357.9	0	0	0	0	0	3	0	0	0	4	0
ENSG00000189362.12	49	60	61	117	79	72	55	51	91	108	59
ENSG00000189366.13	0	0	0	0	0	0	0	0	0	0	0
ENSG00000189367.15	20	0	0	11	0	1	0	11	0	1	10
ENSG00000189369.9	295	631	202	316	183	441	251	253	232	330	180
ENSG00000189372.4	0	0	0	0	0	0	0	0	0	0	0
ENSG00000189375.12	16	0	3	3	2	0	0	4	0	7	4
ENSG00000189376.12	1716	3206	1646	2192	2118	3060	2134	1672	2446	2520	1381
ENSG00000189377.9	0	0	0	0	0	0	0	0	0	0	0
ENSG00000189398.5	0	0	0	0	0	1	0	0	0	0	0
ENSG00000189401.3	0	0	0	0	0	0	0	0	0	0	0
ENSG00000189403.15	17067	25512	13193	20732	20006	31239	21644	15179	23295	23605	10889
ENSG00000189409.14	422	521	139	94	149	279	173	169	200	281	33
ENSG00000189410.12	5	13	7.99999	23	32	15	2	10	53	64	28
ENSG00000189419.9	2	11	2	3	2	33	7.00001	12	0	26	9
ENSG00000189420.9	0	0	0	0	0	0	0	0	0	0	0
ENSG00000189423.14	0	1	0	0	0	1	0	0	0	0	0
ENSG00000189430.13	0	0	1	11	0	0	0	0	0	7	0
ENSG00000189431.8	0	0	0	12	0	0	12	2	0	0	0
ENSG00000189433.7	9	14	7	5	3	15	19	13	4	3	1
ENSG00000194297.2	0	0	0	0	0	0	0	0	0	0	0
ENSG00000194717.4	0	0	0	0	0	0	0	0	0	0	0
ENSG00000195024.2	0	0	0	0	0	0	0	0	0	0	0
ENSG00000195401.2	0	0	0	0	0	0	0	0	0	0	0
ENSG00000196071.6	2	0	7.99999	7	0	10	11	0.99999	0	8.00001	0
ENSG00000196072.12	2654	3894	1969	2320	1747	3220	2539	1883	2760	3059	1277
ENSG00000196074.13	37	55	7	24	7	12	46	8	11	21	7
ENSG00000196081.10	129	144	84	93	49	151	149	54	216	186	77
ENSG00000196083.11	70	162	58	92	40	113	77	119	145	295	50
ENSG00000196085.5	0	0	0	0	0	0	0	1	0	0	0
ENSG00000196090.14	0	0	0	0	0	8	0	0	0	0	0
ENSG00000196091.15	39	256	97	84	45	157	191	155	0	180	9.99999
ENSG00000196092.14	0	0	0	0	0	0	2	3	0	41	0
ENSG00000196096.4	1	1	0	0	0	0	1	0	5	0	0
ENSG00000196098.2	0	0	0	0	0	0	0	0	0	0	0
ENSG00000196099.5	0	0	0	0	0	0	0	0	0	0	0
ENSG00000196101.10	0	0	0	0	0	0	0	0	0	0	0
ENSG00000196104.11	4	332	330	78	16	25	95	44	17	10	165
ENSG00000196109.9	212	239	294	279	82	163	110	111	321	276	97
ENSG00000196110.8	22	51	17	42	22	30	12	11	22	34	36
ENSG00000196114.3	126	142	95	98	92	153	96	77	157	238	13
ENSG00000196115.14	0	0	0	0	0	0	0	0	0	0	0
ENSG00000196116.8	247	311	148	148	127	289	242	160	222	200	84
ENSG00000196118.12	365	671	311	393	299	584	352	326	422	359	238
ENSG00000196119.8	227	337	153	146	169	282	214	142	357	293	205
ENSG00000196123.13	324	424	286	186	138	284	125	169	208	193	241
ENSG00000196126.12	15688	11185	8403	4793	3980	8898	9084	7982	11931	23704	890
ENSG00000196131.6	0	2	0	4	0	0	0	0	0	1	0
ENSG00000196132.14	0	2.99999	1	8	0.99999	27	1	24	18	30	34
ENSG00000196136.18	2123	2245	1279	782	391	1214	1609	1329	569	2512	440
ENSG00000196139.14	156	442	230	195	142	286	150	163	157	194	87
ENSG00000196141.14	1717	2724	1296	1577	1807	3360	891	726	1196	1051	575
ENSG00000196143.4	0	0	1	4	0	5	0	0	0	6	0
ENSG00000196150.14	260	351	127	207	176	295	200	258	238	335	201
ENSG00000196151.11	273	484	147	275	165	463	347	243	222	342	196
ENSG00000196152.10	208	289	127	120	146	254	79	160	239	435	153
ENSG00000196154.12	54518	96237	62102	76172	52029	69883	61837	67890	123273	110652	56581
ENSG00000196155.13	248	515	150	258	200	497	403	257	365	486	362
ENSG00000196156.5	0	0	0	0	0	0	0	0	0	0	0
ENSG00000196159.14	65	265	57	85	36	81	120	110	70	63	58
ENSG00000196166.6	0	0	0	0	0	0	0	0	0	0	0
ENSG00000196167.11	0	21	0	0	0	0	0	0	0	0	0
ENSG00000196169.15	3	5	1	10	0	28	9	18	9	18	0
ENSG00000196171.3	0	0	0	0	0	0	0	0	0	0	0
ENSG00000196172.9	139	259	126	176	113	241	198	121	241	188	105
ENSG00000196177.13	234	464	190	320	134	264	326	237	227	344	197
ENSG00000196182.11	266	559	159	368	403	718	318	352	411	480	177
ENSG00000196183.5	1	11	2	3	2	9	7	4	3	3	6
ENSG00000196184.10	0	0	0	0	0	0	0	0	0	0	0
ENSG00000196187.12	291	630	193	354	269	475	314	338	321	542	148
ENSG00000196188.12	82	116	38	35	26	47	102	67	72	133	8
ENSG00000196189.14	337	328	95	111	119	228	207	180	299	588	12
ENSG00000196196.3	260	458	212	227	86	143	885	376	315	404	250
ENSG00000196199.14	472	794	451	477	390	728	476	383	656	636	285
ENSG00000196204.13	492	734	353	531	489	871	460	424	581	790	423
ENSG00000196205.8	33920	61237	28372	33110	28674	43693	42509	33513	47060	48352	29125
ENSG00000196208.14	2	30	9	26	39	72	63	41	31	114	35
ENSG00000196209.13	0	0	0	0	1	7	0	0	0	0	0
ENSG00000196214.11	218	289	159	117	136	302	155	165	249	276	127
ENSG00000196218.15	66	294	51	74	47	87	108	109	28	106	22
ENSG00000196220.17	131	176	118	73	66	183	247	135	167	480	112
ENSG00000196224.7	0	0	0	0	0	0	0	0	0	0	0
ENSG00000196227.11	234	511	172	376	260	427	478	200	305	406	178
ENSG00000196228.5	0	0	0	0	0	0	0	0	0	0	0
ENSG00000196230.14	22376	36678	19096	28709	24413	42075	23215	24137	33076	36421	18286
ENSG00000196231.7	0	0	0	0	0	0	0	0	0	0	0
ENSG00000196233.14	271	546	198	320	262	472	380	194	352	292	192
ENSG00000196235.14	3252	5715	2475	3149	2472	4416	2824	2741	4440	4049	2520
ENSG00000196236.13	729	766	591	639	498	706	532	594	1039	936	640
ENSG00000196240.6	0	0	0	0	0	0	0	0	0	0	0
ENSG00000196242.10	15	24	18	14	15	57	65	38	31	68	14
ENSG00000196243.5	0	0	0	0	0	3	0	0	1	0	0
ENSG00000196247.13	188	345	167	207	131	350	356	178	370	231	234
ENSG00000196248.6	0	0	0	0	0	0	0	0	0	0	0
ENSG00000196260.5	0	0	0	0	0	0	0	0	0	0	0
ENSG00000196262.15	122113	181681	108168	166734	142750	191707	126474	110757	161882	167119	101759
ENSG00000196263.8	22	40	39	9	4	17	28	34	45	20	9
ENSG00000196266.6	0	0	0	0	0	0	0	0	0	0	0
ENSG00000196267.14	54	108	40	75	42	113	65	66	83	80	61
ENSG00000196268.12	192	223	134	111	54	158	223	127	190	149	100
ENSG00000196273.9	0	7	0	0	0	0	0	0	0	0	0
ENSG00000196274.5	0	1	1	1	0	0	10	5	0	0	0
ENSG00000196275.16	238	387	164	249	205	345	340	256	176	257	190
ENSG00000196277.17	104	233	101	295	135	123	191	109	57	140	111
ENSG00000196284.18	563	1034	544	724	641	1217	734	571	1045	1107	539
ENSG00000196289.7	0	0	0	0	0	0	0	0	1	0	0
ENSG00000196290.17	789	1436	913	1083	968	1581	1039	882	1037	1622	609
ENSG00000196295.14	228	360	133	213	147	298	316	201	365	323	188
ENSG00000196296.14	308	2522	424	624	261	1128	2204	1357	58	1147	112
ENSG00000196299.10	0	0	0	0	0	0	0	0	0	0	0
ENSG00000196301.3	0	0	1	0	0	0	0	0	0	0	0
ENSG00000196302.5	0	0	0	0	0	0	0	0	0	0	0
ENSG00000196305.19	2065	4399	1316	1810	1693	3148	1874	2277	2638	2607	1881
ENSG00000196312.16	0	0	0	4	0	0	0	0	0	0	0
ENSG00000196313.13	695	1220	598	947	933	1306	760	647	1121	1255	780
ENSG00000196323.14	453	861	337	492	322	574	725	368	565	673	338
ENSG00000196329.12	122	55	37	23	22	34	98	44	60	126	6
ENSG00000196335.13	379	705	370	444	107	218	776	475	222	368	46
ENSG00000196337.14	4	8	3	0	0	0.99999	16	21	26	25	23
ENSG00000196338.15	66	73	30	5	2	41	18	25	2	7	6
ENSG00000196341.3	16	12	4	1	12	4	2	3	15	12	7
ENSG00000196344.12	24	52	15	25	8	21	21	13	9	7	0
ENSG00000196345.13	7	7	17	17	0	6	6	12	10	8.00001	1
ENSG00000196350.9	18	33	35	45	10	50	34	28	55	50	15
ENSG00000196352.18	531	723	512	1557	1018	2555	416	278	1568	1149	1092
ENSG00000196353.13	21	20	0	0	0	0	14	35	12	0	1
ENSG00000196357.12	43	73	46	60	36	48	46	45	53	58	73
ENSG00000196358.12	44	32	10	26	11	24	4	19	7	23	8
ENSG00000196361.10	1	0	7	0	0	0	4	1	5	26	0
ENSG00000196363.10	699	1139	350	833	767	1266	757	737	773	1064	837
ENSG00000196364.11	0	0	0	0	0	0	0	1	0	0	0
ENSG00000196365.12	1056	1747	431	1093	664	1804	1017	772	878	1305	1450
ENSG00000196366.3	29	10	11	0	2	4	0	17	8	13	7
ENSG00000196367.15	630	1179	439	519	669	958	561	506	764	901	369
ENSG00000196368.5	76	91	53	62	44	101	96	46	80	93	94
ENSG00000196369.12	149	398	114	272	194	432	402	247	213	253	168
ENSG00000196371.4	4	7	8	1	6	5	6	3	8	13	0
ENSG00000196372.13	403	424	186	325	184	549	258	262	297	542	251
ENSG00000196376.11	92	84	29	8	18	3	111	78	26	160	53
ENSG00000196378.14	137	169	126	117	92	112	165	120	227	245	88
ENSG00000196381.13	2	13	7	4	2	12	8	10	10	18	0
ENSG00000196383.7	0	0	0	0	0	0	0	0	0	0	0
ENSG00000196387.10	376	697	211	240	222	594	432	263	328	364	207
ENSG00000196388.9	33	74	36	9	15	22	24	46	42	28	9
ENSG00000196390.6	0	0	0	0	0	0	0	0	0	1	0
ENSG00000196391.11	32	47	24	75	19	38	48	28	31	43	25
ENSG00000196395.7	0	0	0	0	0	0	0	0	0	0	0
ENSG00000196396.10	1226	1826	800	1538	1203	2511	1326	1139	1701	1846	1044
ENSG00000196403.4	0	0	0	0	0	0	0	0	0	0	7
ENSG00000196405.13	403	504	183	140	156	254	254	320	479	711	230
ENSG00000196406.4	186	774	1269	144	267	191	1957	871	70	1011	107
ENSG00000196407.12	1	1	4	0	0	3	0	0	0	9	0
ENSG00000196408.12	3	15	2	2	2	10	0	0	3	7	0
ENSG00000196411.10	354	1025	402	395	305	575	431	313	410	415	346
ENSG00000196415.10	0	2	0	1	0	0	0	0	0	0	0
ENSG00000196417.13	84	129	65	75	98	105	90	100	163	143	62
ENSG00000196418.13	187	239	204	259	233	326	201	189	281	250	168
ENSG00000196419.13	6722	11228	5953	9018	9045	12677	7075	6531	10532	11175	6173
ENSG00000196420.8	85	166	101	324	203	183	45	92	144	125	66
ENSG00000196421.9	9	5	2	2	1	12	2	3	0	7.99999	0
ENSG00000196422.11	55	95	85	107	110	192	66	67	35	149	73
ENSG00000196427.14	5	5	2	3	1	7	0	11	6	4	9
ENSG00000196428.13	199	372	221	285	165	400	354	144	370	293	137
ENSG00000196431.4	0	9	1	0	0	0	1	1	0	1	0
ENSG00000196433.13	0	0	2	0	1	4	0	6	2	5	6
ENSG00000196436.9	42	117	42	23	41	29	56	30	53	51	48
ENSG00000196437.12	122	229	119	142	135	208	125	107	198	205	78
ENSG00000196440.12	52	129	62	31	102	170	102	91	125	115	78
ENSG00000196449.4	495	659	481	710	638	902	549	456	685	491	434
ENSG00000196453.8	104	77	38	59	43	89	49	63	79	92	43
ENSG00000196455.8	297	672	303	380	295	499	494	273	443	368	260
ENSG00000196456.13	59	105	15	50	32	55	108	72	39	56	37
ENSG00000196458.11	262	351	201	231	187	340	279	213	303	335	242
ENSG00000196459.15	649	925	430	569	359	729	542	483	805	876	316
ENSG00000196460.14	0	0	0	12	13	17	5	21	20	47	11
ENSG00000196465.11	12610	19866	11060	12572	8855	13826	11139	8520	10977	11778	9787
ENSG00000196466.10	43	80	44	68	62	86	98	55	107	78	30
ENSG00000196468.8	0	0	0	0	0	1	0	0	0	0	0
ENSG00000196470.12	347	675	222	430	370	729	510	357	362	545	336
ENSG00000196472.4	0	0	0	0	0	0	0	0	0	0	0
ENSG00000196475.6	0	0	0	0	0	0	0	0	0	0	0
ENSG00000196476.12	501	640	419	402	226	461	370	299	288	534	432
ENSG00000196482.18	34	54	28	77	78	160	38	18	12	40	56
ENSG00000196497.17	1318	2586	1058	1179	1322	2399	1587	1326	1920	2184	1180
ENSG00000196498.15	667	1221	472	540	521	947	773	631	865	788	574
ENSG00000196502.15	0	18	5	128	1	42	20	14	18	69	10
ENSG00000196503.5	210	321	194	305	162	268	233	261	222	344	237
ENSG00000196504.21	1093	2184	924	1523	1204	1935	1566	1041	1494	1474	721
ENSG00000196505.11	358	609	313	355	354	565	378	363	500	367	234
ENSG00000196507.11	1229	1467	586	907	691	1305	885	616	856	984	864
ENSG00000196510.14	1060	1950	677	1166	825	1782	984	805	999	1357	726
ENSG00000196511.15	154	245	174	279	241	346	191	183	185	393	181
ENSG00000196517.13	269	597	213	215	97	274	273	257	202	451	196
ENSG00000196526.11	264	557	177	593	449	785	276	334	562	353	316
ENSG00000196531.14	80784	108369	63431	81168	64114	93946	81700	62157	88726	87328	64065
ENSG00000196534.6	0	0	0	0	0	0	0	0	0	0	0
ENSG00000196535.20	293	856	319	572	391	731	496	341	568	748	468
ENSG00000196539.3	0	0	0	0	0	0	0	0	0	0	0
ENSG00000196542.9	2	9	1	23	13	30	6	7	8	4	0
ENSG00000196544.8	120	236	98	72	76	69	102	92	88	128	101
ENSG00000196547.15	296	554	243	189	206	318	725	337	234	289	133
ENSG00000196549.13	101	908	223	1667	172	106	166	612	1371	863	149
ENSG00000196550.11	138	277	130	250	216	397	322	219	280	326	132
ENSG00000196553.15	0	0	1	0	0	0	0	0	0	4	0
ENSG00000196557.14	0	6	7.99999	0	2	0	0	1	0	11	0
ENSG00000196562.16	2253	6074	1670	1740	1518	2234	2662	2608	2713	2114	1477
ENSG00000196564.4	1	0	1	2	1	1	1	2	1	6	0
ENSG00000196565.15	190	204	122	193	42	112	234	56	189	189	130
ENSG00000196566.3	0	0	0	6	1	3	4	3	0	3	5
ENSG00000196569.14	134	288	73	188	96	139	129	231	104	121	210
ENSG00000196570.3	0	0	0	0	0	0	0	0	0	0	0
ENSG00000196576.16	1232	1736	480	775	575	1245	1143	848	1164	1169	671
ENSG00000196578.4	0	0	0	0	0	0	0	0	0	0	0
ENSG00000196581.11	106	118	50	178	184	291	167	118	713	256	408
ENSG00000196584.4	185	283	132	268	296	426	220	226	375	416	256
ENSG00000196586.17	155	373	107	191	135	209	218	152	242	164	214
ENSG00000196588.21	604	715	249	348	406	683	416	631	872	943	494
ENSG00000196589.8	0	0	0	0	6	3	9	4	0	5	0
ENSG00000196591.12	1766	3420	1499	2290	1966	3417	2514	1532	2413	2329	1256
ENSG00000196593.10	0	0	0	0	0	0	0	0	0	0	0
ENSG00000196597.13	31	69	27	37	22	52	63	17	44	63	25
ENSG00000196600.13	0	0	1	0	0	1	0	0	0	1	8
ENSG00000196604.13	98	111	60	35	54	85	67	51	145	105	34
ENSG00000196605.7	199	238	95	163	61	145	129	132	71	142	81
ENSG00000196610.13	0	0	0	0	0	0	0	0	0	0	0
ENSG00000196611.6	526	535	201	768	1552	2594	183	317	403	473	49
ENSG00000196616.15	183	493	138	56	78	172	99	97	20	17	2
ENSG00000196620.10	1	0	0	0	0	0	0	0	0	0	0
ENSG00000196628.20	1619	2539	656	502	750	1784	1317	797	943	1562	438
ENSG00000196632.12	1	0	0	0	0	5	0	0	2	2	1
ENSG00000196634.3	0	0	0	0	0	0	0	0	0	0	0
ENSG00000196636.8	1660	2318	1628	2107	1857	2445	2220	1815	1976	2468	1521
ENSG00000196639.7	96	127	64	155	118	160	122	83	224	154	76
ENSG00000196642.19	731	1373	423	623	425	877	946	675	695	821	522
ENSG00000196646.12	141	190	83	134	108	169	155	83	111	113	56
ENSG00000196652.12	287	368	205	257	182	346	245	228	261	266	142
ENSG00000196653.12	46	89	36	33	41	82	46	18	31	30	25
ENSG00000196655.12	6827	8463	4792	6482	5803	8873	6054	4789	6427	7428	3534
ENSG00000196656.8	35251	117339	73395	95291	56748	113803	62425	55063	90904	97652	68233
ENSG00000196659.10	147	276	128	88	97	158	196	189	167	165	89
ENSG00000196660.12	49	151	62	31	44	81	188	61	169	226	12
ENSG00000196663.16	228	372	159	150	121	258	116	188	199	270	133
ENSG00000196664.5	68	119	62	21	21	30	65	85	42	106	22
ENSG00000196666.6	1	6	0	2	0	1	0	0	0	0	0
ENSG00000196668.5	22	16	7	10	20	7	11	5	10	24	15
ENSG00000196670.14	401	679	259	288	250	414	454	348	304	475	315
ENSG00000196678.14	208	337	167	193	305	371	314	269	345	354	214
ENSG00000196683.12	29455	40866	23535	30099	20126	29054	31153	23790	29510	28421	21559
ENSG00000196684.12	15	58	7	0	3	21	3	11	0	0	0
ENSG00000196689.13	76	218	34	43	52	87	30	42	87	111	56
ENSG00000196693.15	284	444	194	276	260	351	323	189	293	316	170
ENSG00000196696.14	57	83	20	43	29	71	43	21	76	63	62
ENSG00000196700.9	248	347	143	155	101	322	211	146	197	161	136
ENSG00000196704.14	2074	2949	1518	2324	1814	2704	2437	1866	2051	2325	1283
ENSG00000196705.8	174	319	206	233	186	274	275	174	293	310	205
ENSG00000196711.9	0	0	0	0	0	0	4	1	0	0	0
ENSG00000196712.20	687	1151	512	550	509	900	659	580	883	944	384
ENSG00000196715.7	529	976	355	562	476	771	544	395	646	672	349
ENSG00000196724.13	37	105	42	20	17	48	23	13	41	49	27
ENSG00000196730.13	125	98	63	26	40	107	46	54	55	98	18
ENSG00000196734.9	0	0	0	0	0	0	0	2	0	0	0
ENSG00000196735.13	18638	13467	9468	5729	4495	10961	12310	10740	15007	26588	1093
ENSG00000196739.15	362	639	206	439	393	578	524	318	687	575	402
ENSG00000196741.5	61	58	61	65	74	110	78	79	123	45	60
ENSG00000196743.9	435	812	373	496	555	617	427	388	387	672	248
ENSG00000196747.5	38	91	27	75	41	68	43	41	91	53	39
ENSG00000196748.10	71	39	43	52	41	54	108	31	19	32	67
ENSG00000196754.13	2465	5559	5490	5302	5208	5990	7035	6377	44077	25162	14481
ENSG00000196756.16	5825	7659	4252	6018	4374	8172	5855	4439	6724	7856	4872
ENSG00000196757.8	108	306	125	157	117	220	245	105	192	218	103
ENSG00000196758.3	0	0	0	0	0	0	0	0	0	0	0
ENSG00000196767.9	1	0	0	0	1	0	8	0	6	3	0
ENSG00000196772.5	0	0	2	0	0	0	0	0	4	0	3
ENSG00000196776.17	2479	3461	1832	2270	2093	3419	2875	2261	3523	3394	1846
ENSG00000196778.4	0	0	1	0	0	0	0	0	0	0	0
ENSG00000196781.16	224	305	146	251	164	309	452	343	252	200	158
ENSG00000196782.13	206	330	168	250	200	348	192	112	325	260	201
ENSG00000196787.5	166	266	107	72	141	200	229	183	232	224	135
ENSG00000196792.12	270	448	129	270	148	288	406	159	260	228	89
ENSG00000196793.14	123	173	98	96	107	196	118	86	132	167	89
ENSG00000196796.5	0	0	0	0	1	0	0	0	0	0	0
ENSG00000196800.7	1	7	0	0	0	0	0	0	4	1	1
ENSG00000196805.8	0	0	0	0	0	1	0	0	0	0	0
ENSG00000196810.6	226	352	160	205	227	302	236	245	371	261	254
ENSG00000196811.13	7	37	19	11	10	17	6	3	7	17	5
ENSG00000196812.6	285	444	233	218	175	242	177	184	204	236	109
ENSG00000196814.15	194	316	100	163	87	223	199	142	169	241	105
ENSG00000196821.10	331	772	320	301	325	627	319	293	492	414	229
ENSG00000196826.7	31	109	43	15	10	74	38	59	61	70	24
ENSG00000196832.5	0	0	0	0	0	0	0	0	0	0	0
ENSG00000196834.14	160	265	110	144	112	216	182	176	268	288	101
ENSG00000196839.14	754	733	480	393	325	577	641	480	820	637	231
ENSG00000196843.18	262	386	108	183	224	425	288	233	333	521	208
ENSG00000196844.9	6	2	0	0	5	9	7	4	5	1	1
ENSG00000196850.6	292	395	195	304	256	380	404	212	551	283	244
ENSG00000196859.8	0	8	0	0	0	0	0	0	0	0	0
ENSG00000196860.8	25	15	14	12	1	10	43	19	13	29	1
ENSG00000196862.10	3	3	3	4	0	0	2	1	4	9	8
ENSG00000196865.4	210	399	221	328	212	330	397	201	296	263	195
ENSG00000196866.3	1	10	0	4	7	16	15	3	8	9	15
ENSG00000196867.8	42	125	63	77	45	77	76	33	81	90	21
ENSG00000196872.12	18	0	1	3	7	13	0	4	0	4	0
ENSG00000196873.16	1177	1888	1241	1818	1600	2337	1234	1162	1755	2020	1001
ENSG00000196876.19	24	6	10	8.99999	26	17	42	5.99999	22	13	59
ENSG00000196878.15	506	1353	482	1591	976	1236	490	674	727	1349	283
ENSG00000196890.5	1023	502	305	260	50	330	529	293	538	135	266
ENSG00000196893.3	0	0	0	0	0	0	0	0	0	0	0
ENSG00000196900.5	0	0	0	0	0	0	0	0	0	0	0
ENSG00000196911.12	116	219	74	141	109	175	163	100	129	115	52
ENSG00000196912.13	70	128	75	81	74	120	118	98	106	129	70
ENSG00000196914.9	912	1474	578	623	569	916	1327	685	895	791	528
ENSG00000196917.6	0	0	0	0	0	1	1	0	0	2	0
ENSG00000196922.13	0	0	0	0	0	0	0	0	0	0	0
ENSG00000196923.14	3270	4696	1551	4845	2652	7272	2799	2995	3307	5326	3933
ENSG00000196924.19	5397	8268	2575	3475	4327	8771	6724	5858	6922	8201	8604
ENSG00000196932.12	4	2	0	0	0	1	3	1	2	0	0
ENSG00000196933.5	74	119	70	52	45	86	86	54	93	87	48
ENSG00000196935.10	57	108	81	92	65	85	65	97	144	81	93
ENSG00000196937.11	1889	4136	1964	3677	3141	4661	2029	1404	4348	1840	1903
ENSG00000196943.14	225	366	146	173	162	293	321	200	225	269	176
ENSG00000196944.5	0	0	0	0	0	2	0	0	0	5	0
ENSG00000196946.11	0	2	0	0	0	0	0	0	0	1	0
ENSG00000196950.14	277	596	262	322	234	384	268	194	281	299	119
ENSG00000196951.14	95	65	102	231	79	94	265	63	87	108	39
ENSG00000196954.14	1720	2194	1166	1435	1250	2023	1341	1083	1656	1688	825
ENSG00000196961.13	798	1360	728	740	542	1019	953	723	936	1073	702
ENSG00000196967.11	519	912	515	889	504	661	715	560	686	721	462
ENSG00000196968.11	342	609	284	420	290	493	376	318	450	435	307
ENSG00000196970.9	0	0	0	0	0	0	0	0	2	0	0
ENSG00000196972.9	8	0	0	0	1	2	2	1	1	4	0
ENSG00000196975.16	2333	3357	1845	2226	1781	2839	2550	1949	2499	2835	1239
ENSG00000196976.8	3540	5896	3141	3503	2191	3328	3322	2651	2991	3749	2302
ENSG00000196979.1	2	0	0	0	2	0	10	6	9	22	2
ENSG00000196981.4	252	705	298	146	152	312	256	174	375	481	108
ENSG00000196990.10	0	0	0	0	0	0	0	0	0	0	0
ENSG00000196993.9	11	11	15	12	9	20	20	9	1	9	10
ENSG00000196998.19	2988	4475	2488	2455	1876	4025	3006	2401	3388	3862	2737
ENSG00000197006.15	2096	3710	1566	2250	1973	3074	2283	1618	1876	2046	1151
ENSG00000197008.10	687	822	541	463	321	606	627	408	596	514	380
ENSG00000197013.11	180	357	137	140	134	160	266	158	139	204	117
ENSG00000197016.12	72	189	43	73	42	101	61	58	64	74	48
ENSG00000197019.5	991	1451	571	1085	961	1667	813	491	1080	1449	430
ENSG00000197020.12	142	313	154	157	146	295	238	198	233	336	154
ENSG00000197021.9	926	1432	855	914	926	1398	1050	805	1168	1111	756
ENSG00000197023.6	0	0	0	0	0	0	0	0	0	0	0
ENSG00000197024.9	113	151	104	70	86	171	111	68	175	148	86
ENSG00000197037.11	213	378	143	189	205	347	262	176	278	378	109
ENSG00000197038.6	0	0	0	0	0	0	0	0	0	0	0
ENSG00000197043.15	2573	5963	2751	2940	2898	4258	2631	2552	2471	3558	1537
ENSG00000197044.11	70	78	40	32	28	44	125	76	107	52	25
ENSG00000197045.14	642	1369	547	912	740	1250	1135	723	894	1161	412
ENSG00000197046.12	28	89	69	293	148	339	47	64	116	358	39
ENSG00000197050.11	175	230	133	82	61	211	133	115	209	180	124
ENSG00000197054.12	42	87	37	17	10	34	32	27	6	26	18
ENSG00000197056.12	338	485	229	277	311	646	440	442	526	511	242
ENSG00000197057.10	0	0	0	0	0	1	8	3	3	0	4
ENSG00000197061.5	90	159	86	70	114	120	117	50	101	114	86
ENSG00000197062.12	206	361	145	201	171	325	170	145	260	207	126
ENSG00000197063.11	233	338	131	326	252	350	235	175	280	229	130
ENSG00000197067.7	0	0	0	0	0	0	0	0	0	1	0
ENSG00000197070.14	627	737	240	350	409	625	454	362	355	513	222
ENSG00000197077.14	83	289	85	144	116	183	95	134	113	219	52
ENSG00000197079.9	0	0	0	0	0	5	99	7	0	0	0
ENSG00000197081.16	404	686	303	292	227	487	509	303	464	442	254
ENSG00000197083.14	0	0	0	1	0	0	0	0	0	0	0
ENSG00000197084.6	8	9	0	0	1	1	1	3	0	16	0
ENSG00000197085.12	0	60	3	28	42	3	0	1	0	0	0
ENSG00000197092.5	0	0	0	0	0	0	0	0	0	0	0
ENSG00000197093.11	217	325	127	172	99	168	232	185	89	243	54
ENSG00000197099.9	0	0	0	0	0	6	0	0	1	1	4
ENSG00000197102.14	1852	3729	1765	2152	1954	2941	2015	1421	3122	2495	1634
ENSG00000197106.7	2	5	2	4	4	4	9	1	0	6	1
ENSG00000197110.10	0	0	0	0	0	0	0	0	0	0	0
ENSG00000197111.16	10397	16608	8502	10900	7939	12686	14860	8860	11981	11327	8200
ENSG00000197114.12	681	704	312	653	371	1249	507	545	502	819	630
ENSG00000197119.13	105	166	71	86	69	117	120	48	55	57	59
ENSG00000197121.15	122	191	91	82	75	93	182	97	132	87	70
ENSG00000197122.13	680	953	432	636	766	1429	668	410	667	996	527
ENSG00000197123.9	9	15	1	9	0	1	18	6	8	26	0
ENSG00000197124.12	300	406	243	202	271	403	416	228	458	487	221
ENSG00000197125.3	7	21	10	2	3	10	3	3	67	21	9
ENSG00000197128.13	184	279	72	172	110	179	74	74	154	168	72
ENSG00000197134.13	106	168	109	122	126	244	159	75	136	237	79
ENSG00000197136.5	862	1423	555	721	662	1302	822	670	970	954	869
ENSG00000197140.15	14	21	15	15	0	15	1	0	20	5	11
ENSG00000197142.11	409	870	379	333	263	487	519	421	521	1118	109
ENSG00000197147.15	58	40	17	17	15	36	45	44	74	60	26
ENSG00000197149.5	2	4	7	1	4	5	6	2	6	5	1
ENSG00000197150.13	442	747	252	485	316	598	468	367	465	404	291
ENSG00000197153.5	8	19	3	31	23	21	9	8	10	17	7
ENSG00000197157.11	3013	6049	2255	2979	2713	4591	3536	3507	4473	5156	2783
ENSG00000197161.7	0	0	0	0	0	2	0	0	0	0	0
ENSG00000197162.10	1	4	2	0	3	0	0	0	0	2	5
ENSG00000197165.11	62	57	44	24	2	23	46	31	20	37	8
ENSG00000197168.14	9	91	12	11	24	23	27	27	17	24	6
ENSG00000197170.10	2526	3177	1785	3487	2625	4686	2670	1840	2794	3347	1899
ENSG00000197171.7	0	0	0	0	0	0	0	0	0	0	0
ENSG00000197172.11	3320	5616	2489	3999	3355	5931	3664	3160	4831	6013	3023
ENSG00000197176.8	0	0	1	0	0	4	0	0	0	1	0
ENSG00000197177.16	0	8	0	1	0	1	0	0	0	13	0
ENSG00000197180.5	299	435	246	301	200	370	197	229	186	285	156
ENSG00000197181.12	12	14	10	4	20	10	4	6	51	42	18
ENSG00000197182.17	1162	1658	944	1668	1081	1843	1415	1061	1711	1262	876
ENSG00000197183.15	520	905	377	565	501	941	650	497	655	739	264
ENSG00000197185.7	0	0	2	0	0	0	0	0	0	0	0
ENSG00000197191.7	57	45	34	75	12	34	21	16	11	19	10
ENSG00000197208.6	283	374	124	213	204	453	104	160	152	246	192
ENSG00000197210.8	0	0	6	0	0	0	0	0	0	0	0
ENSG00000197213.11	0	0	0	0	0	0	0	0	0	0	0
ENSG00000197214.5	0	0	0	0	0	0	0	0	0	0	0
ENSG00000197217.13	245	516	201	241	228	384	280	217	345	462	199
ENSG00000197223.12	873	1438	705	881	785	1142	907	761	941	1114	379
ENSG00000197226.13	1455	2153	789	1180	896	2014	1481	1128	1159	1849	1163
ENSG00000197233.7	0	0	0	0	0	0	0	0	0	0	0
ENSG00000197238.5	332	328	176	334	181	274	289	218	253	343	202
ENSG00000197241.4	0	0	0	0	0	0	0	0	0	0	4
ENSG00000197245.6	10	20	5	19	23	23	10	17	6	22	7
ENSG00000197249.14	601	1011	556	265	642	1037	998	823	471	3824	236
ENSG00000197251.5	0	0	0	0	0	3	0	0	0	0	0
ENSG00000197253.14	15	1	10	23	5	15	8	17	7	6	0
ENSG00000197254.4	0	1	0	0	0	1	0	0	0	0	0
ENSG00000197256.11	834	1492	611	659	618	975	825	513	630	507	425
ENSG00000197258.5	204	320	458	157	224	209	166	182	458	190	64
ENSG00000197261.12	295	538	317	524	307	488	138	159	283	71	191
ENSG00000197265.9	560	961	424	616	791	998	599	550	844	919	475
ENSG00000197272.2	18	18	9	0	5	25	11	3	13	51	1
ENSG00000197273.4	0	0	0	0	0	2	0	0	0	6	0
ENSG00000197275.14	205	411	153	264	191	373	365	260	296	309	146
ENSG00000197279.5	51	64	16	54	18	55	39	54	40	56	30
ENSG00000197283.18	431	365	152	147	89	214	319	134	242	203	223
ENSG00000197291.10	28	30	9	7	16	36	5	24	21	23	4
ENSG00000197296.6	229	306	124	237	218	309	359	265	240	333	198
ENSG00000197299.13	174	411	151	216	246	319	236	219	326	259	177
ENSG00000197301.7	32	11	7	60	83	186	11	44	5	31	7
ENSG00000197302.11	191	315	221	200	209	344	264	223	266	252	186
ENSG00000197308.10	0	7	6	9	5	6.99999	0	0	0	1	0
ENSG00000197309.5	18	16	7	0	11	5	22	6	24	9	10
ENSG00000197312.13	419	550	188	279	377	585	392	277	436	357	177
ENSG00000197320.5	0	0	0	0	0	0	0	0	0	0	0
ENSG00000197321.16	618	1245	395	486	477	930	871	740	604	547	338
ENSG00000197322.5	0	0	0	0	0	0	0	0	0	0	0
ENSG00000197323.12	262	481	185	224	204	297	413	159	212	239	134
ENSG00000197324.9	1339	2384	877	1273	971	1861	1021	914	1171	1346	660
ENSG00000197329.12	205	382	94	124	106	263	548	255	316	321	164
ENSG00000197332.10	48	86	33	41	24	79	70	39	85	129	75
ENSG00000197334.2	0	0	0	0	0	0	0	0	0	0	0
ENSG00000197343.11	1568	2563	1155	1809	1242	2699	1762	1360	2319	2331	1503
ENSG00000197345.13	8325	10575	6215	9413	7446	10006	11041	7316	9240	10126	6848
ENSG00000197353.4	0	0	0	0	0	2	0	0	0	0	0
ENSG00000197355.11	560	769	268	331	194	523	588	390	441	610	260
ENSG00000197358.10	4	10	0	3	1	0	0	0	3	0	0
ENSG00000197360.9	91	221	110	190	166	269	184	190	279	368	77
ENSG00000197361.8	80	127	30	62	18	67	70	68	47	51	35
ENSG00000197362.15	35	85	35	36	76	91	53	47	77	54	50
ENSG00000197363.11	108	170	100	92	52	168	128	90	62	90	67
ENSG00000197364.8	0	0	0	0	0	0	0	0	0	0	0
ENSG00000197372.10	224	313	314	242	188	287	252	246	386	316	146
ENSG00000197375.14	192	353	91	103	188	185	99	152	154	219	191
ENSG00000197376.4	0	0	0	0	0	0	0	0	0	0	0
ENSG00000197380.11	83	120	50	27	25	122	85	34	28	33	9
ENSG00000197381.18	60	196	91	93	45	165	204	118	117	401	191
ENSG00000197385.6	11	42	25	21	41	46	20	17	55	52	12
ENSG00000197386.14	467	907	299	434	349	574	469	363	706	518	460
ENSG00000197403.5	0	0	0	0	0	0	0	0	0	0	0
ENSG00000197405.8	135	184	93	47	43	105	83	123	132	153	62
ENSG00000197406.8	18	34	11	19	13	41	31	17	24	50	8
ENSG00000197408.10	0	0	0	0	0	0	0	0	0	0	0
ENSG00000197409.9	26	27	16	42	33	14	45	7	40	19	31
ENSG00000197410.14	14	11	16	0.99999	1	9	11	16	8	2	0
ENSG00000197415.12	78	219	109	223	342	283	80	85	434	267	142
ENSG00000197416.5	0	0	0	0	0	0	0	0	0	0	0
ENSG00000197417.9	156	196	100	103	135	171	150	93	189	185	96
ENSG00000197421.11	0	0	0	0	0	0	0	0	0	0	0
ENSG00000197428.3	0	0	0	0	0	0	0	0	0	0	0
ENSG00000197429.11	303	416	206	298	253	404	273	284	252	315	199
ENSG00000197430.11	0	0	0	0	0	0	0	0	0	10	0
ENSG00000197437.5	0	0	0	0	0	0	0	0	6	0	1
ENSG00000197442.11	54	79	43	63	56	39	41	9	43	19	22
ENSG00000197444.10	60	133	45	27	12	51	32	8	20	40	5
ENSG00000197446.9	1	27	2	2	1	3	15	10	15	16	0
ENSG00000197448.14	5378	8031	4652	4089	3803	6037	5379	4437	5593	6758	3777
ENSG00000197451.12	2868	4663	2038	3503	2878	4672	3351	2477	2773	3742	2228
ENSG00000197454.2	0	0	0	0	0	2	0	0	0	0	0
ENSG00000197457.10	136	134	49	36	56	134	104	32	32	39	35
ENSG00000197461.13	98	163	80	183	103	163	88	130	238	471	92
ENSG00000197462.4	0	0	6	0	0	4	10	29	2	2	7
ENSG00000197465.14	16	16	11	0	3	5	1	3	9	6	2
ENSG00000197467.17	89	326	79	584	510	752	74	54	120	102	68
ENSG00000197468.5	0	0	0	0	0	0	0	0	0	0	0
ENSG00000197471.12	5	5	12	4	11	15	0	3	8	11	0
ENSG00000197472.15	284	325	196	413	389	564	387	319	486	414	373
ENSG00000197475.12	0	0	0	0	0	0	0	0	0	0	0
ENSG00000197476.3	0	0	0	0	0	0	0	0	0	0	0
ENSG00000197479.7	53	120	39	53	9	17	19	30	25	46	31
ENSG00000197483.11	44	48	20	54	51	70	42	42	65	56	53
ENSG00000197487.9	0	0	0	0	0	5	0	0	0	0	0
ENSG00000197496.6	71	151	54	82	65	101	87	61	83	112	80
ENSG00000197497.11	69	153	26	59	44	42	103	71	118	132	110
ENSG00000197498.13	2321	2931	2126	3322	2615	3832	2376	1915	3382	3364	2287
ENSG00000197503.5	5	3	1	6	4	13	3	0	1	1	2
ENSG00000197506.8	0	0	0	0	0	0	0	0	0	0	0
ENSG00000197520.11	0	0	0	8	0	1	0	2	0	0	0
ENSG00000197530.13	357	432	105	143	90	200	454	201	280	193	166
ENSG00000197532.3	0	0	0	0	0	0	0	0	0	0	0
ENSG00000197535.16	419	997	442	548	525	890	641	265	603	408	292
ENSG00000197536.12	148	290	104	45	79	125	125	151	118	107	92
ENSG00000197540.8	15	14	8	4	2	19	16	2	5	9	0
ENSG00000197548.13	1157	1649	777	1227	1051	1744	1357	905	1473	1060	922
ENSG00000197549.10	0	0	0	0	0	0	0	0	0	0	0
ENSG00000197550.3	3	1	0	2	3	39	3	1	9	3	0
ENSG00000197555.10	239	375	232	207	169	383	362	118	359	357	158
ENSG00000197557.7	177	359	105	117	99	221	163	97	111	154	82
ENSG00000197558.14	0	8	2	6	4	6	0	3	1	4	0
ENSG00000197561.7	3	0	1	1	0	1	1	0	0	0	0
ENSG00000197562.10	391	650	202	220	285	429	359	285	272	510	313
ENSG00000197563.11	365	580	196	199	196	393	308	268	600	672	209
ENSG00000197565.17	222	273	124	213	275	444	275	165	310	297	89
ENSG00000197566.10	30	46	16	21	10	31	68	28	35	38	28
ENSG00000197568.16	380	616	286	488	462	546	479	390	441	386	245
ENSG00000197575.6	473	489	250	200	184	334	370	240	342	430	103
ENSG00000197576.15	325	272	208	315	275	291	286	173	425	282	279
ENSG00000197579.8	365	691	212	348	285	530	466	317	291	427	162
ENSG00000197580.13	53	97	9	53	2	70	26	38	23	72	15
ENSG00000197582.5	5164	5529	2955	2657	1901	4490	3780	541	4218	5729	29
ENSG00000197584.13	7	51	8	13	3	6	4	2	6	0	3
ENSG00000197585.10	1	2	7	0	3	0	8	10	14	10	4
ENSG00000197586.13	596	1321	430	923	1050	1593	580	492	1006	856	608
ENSG00000197587.12	0	6	1	11	0	1	13	4	1	7	0
ENSG00000197588.10	0	0	0	0	0	0	0	0	0	0	0
ENSG00000197591.3	0	0	0	0	0	0	0	0	8	0	0
ENSG00000197594.14	121	270	135	120	97	204	109	88	185	238	61
ENSG00000197595.4	0	0	0	0	0	0	0	0	0	0	0
ENSG00000197599.13	0	0	0	2	0	8	0	7	0	0	16
ENSG00000197601.15	584	1043	334	428	359	657	673	385	619	579	340
ENSG00000197603.16	121	316	82	107	108	142	162	137	127	195	103
ENSG00000197608.12	50	86	25	48	34	61	56	48	80	99	28
ENSG00000197614.11	176	303	106	76	76	151	124	159	135	251	21
ENSG00000197616.13	0	0	0	0	0	0	1	0	0	2	0
ENSG00000197617.9	0	2	0	0	0	0	0	0	0	0	0
ENSG00000197619.15	49	61	35	52	13	52	39	46	89	48	10
ENSG00000197620.11	705	898	483	501	383	671	465	443	620	724	248
ENSG00000197622.13	2082	3248	1825	2662	2470	3992	1804	1758	2680	3234	1067
ENSG00000197627.3	0	0	0	0	2	0	0	0	0	0	0
ENSG00000197629.6	196	281	156	127	116	221	160	175	278	554	51
ENSG00000197632.9	9	16	18	29	18	43	3	0	39	39	12
ENSG00000197635.11	72	66	56	37	54	141	184	218	124	101	32
ENSG00000197641.12	0	0	0	0	0	0	0	0	0	1	0
ENSG00000197644.2	0	0	0	0	1	0	0	0	0	0	0
ENSG00000197646.8	11	62	18	27	23	37	25	37	57	99	57
ENSG00000197647.13	122	322	177	84	83	118	161	141	193	179	155
ENSG00000197651.4	0	0	0	0	0	0	0	4	0	0	0
ENSG00000197653.16	10	3	3	0	5	22	4	42	0	2	0
ENSG00000197658.9	0	0	0	0	0	0	0	0	0	0	0
ENSG00000197665.8	0	5	0	12	0	0	1	0	0	7	1
ENSG00000197670.6	1	1	9	0	0	0	1	6	6	1	2
ENSG00000197674.8	0	0	0	0	0	0	0	0	0	0	0
ENSG00000197683.5	0	0	0	0	0	0	0	0	0	0	0
ENSG00000197692.5	0	0	0	0	0	0	0	0	0	0	0
ENSG00000197694.19	2100	4926	2008	1884	1985	3234	2188	1956	2279	2407	1734
ENSG00000197696.10	1136	1922	1015	1294	762	1358	910	785	1040	1229	919
ENSG00000197702.14	1607	2581	948	1596	1239	2285	2274	1702	2185	2677	1223
ENSG00000197705.10	1	6	0	0	1	1	0	0	0	2	0
ENSG00000197706.5	0	0	0	0	0	0	0	0	0	0	0
ENSG00000197712.12	553	1245	478	888	792	1144	658	578	886	1017	517
ENSG00000197713.15	992	1774	951	950	1028	1540	1284	936	1548	1533	809
ENSG00000197714.9	41	45	18	16	24	38	35	28	47	68	26
ENSG00000197721.17	1	9	6	2	5	0	10	17	9	11	4
ENSG00000197724.12	169	332	100	176	91	317	303	157	159	223	206
ENSG00000197728.11	3628	4564	2967	4243	3205	4887	2935	2733	3231	4235	2201
ENSG00000197734.10	7	5	15	2	0	4	5	3	15	6	12
ENSG00000197744.5	4639	6926	3699	5732	4298	6176	6013	3515	5029	4784	2987
ENSG00000197745.3	0	0	0	0	0	6	0	0	0	0	0
ENSG00000197746.15	16896	28586	13601	10290	10995	19634	18435	16300	29912	29959	11870
ENSG00000197747.9	68312	129159	65481	88922	67820	99347	91627	87206	111511	97040	52416
ENSG00000197748.13	112	96	47	125	30	135	41	80	96	50	30
ENSG00000197753.11	3	12	19	11	13	20	4	3	12	7	3
ENSG00000197756.10	258467	310366	185643	236954	157192	250081	225612	167932	239134	223420	184811
ENSG00000197757.8	244	333	159	235	125	214	213	124	247	189	136
ENSG00000197763.20	128	272	89	72	99	149	199	123	152	150	82
ENSG00000197766.9	27	53	56	84	52	64	22	8	25	50	14
ENSG00000197768.11	0	2	1	0	0	0	2	2	3	2	1
ENSG00000197769.6	339	546	406	152	199	314	476	874	1026	1206	1654
ENSG00000197771.13	670	1103	379	1007	573	1144	678	485	874	604	542
ENSG00000197774.14	169	229	78	105	94	213	119	95	174	150	80
ENSG00000197776.8	38	101	32	30	23	68	94	39	29	76	41
ENSG00000197779.15	106	122	71	93	119	222	92	145	144	175	57
ENSG00000197780.11	1194	1846	1060	1234	1243	1777	1166	867	1443	1422	678
ENSG00000197782.15	201	316	204	280	186	335	238	244	308	267	299
ENSG00000197785.14	935	1057	370	1033	744	1569	844	762	650	839	1009
ENSG00000197786.3	0	0	0	0	0	0	0	0	0	0	0
ENSG00000197790.1	0	0	0	0	0	0	0	0	0	0	0
ENSG00000197794.2	58	2	1	0	0	1	26	0	3	0	0
ENSG00000197798.9	712	1141	551	696	703	1089	847	630	710	1155	397
ENSG00000197808.14	114	181	63	34	67	137	66	53	81	59	42
ENSG00000197813.7	28	7	13	7	1	22	5	9	0	26	0
ENSG00000197815.4	7	0	0	1	0	0	0	0	3	1	0
ENSG00000197816.16	8	6	8	1	3	13	11	2	22	17	3
ENSG00000197818.12	175	413	150	267	174	432	303	175	263	287	184
ENSG00000197822.12	2.00001	0.99999	8	0	0	4	2.00001	50	16	9	51
ENSG00000197826.13	2	0	11	0	0	7	16	30	18	14	9
ENSG00000197837.4	57	37	37	9	17	39	48	8	19	47	28
ENSG00000197838.5	0	0	0	0	0	0	0	0	0	0	0
ENSG00000197841.15	138	384	144	194	111	178	175	181	166	217	137
ENSG00000197847.13	0	0	0	0	0	3	0	0	0	0	0
ENSG00000197849.7	0	16	4	1	0	5	0	0	8	7	0
ENSG00000197852.12	142	146	92	182	179	316	204	168	113	127	104
ENSG00000197857.16	231	455	233	116	127	281	270	178	273	320	130
ENSG00000197858.12	4962	7410	3584	3623	2547	6134	4708	3834	4954	5357	3899
ENSG00000197859.11	10	20	4.00001	3	7	3	0	5.00001	2	3.00001	0
ENSG00000197860.10	72	126	82	126	107	174	103	103	103	152	68
ENSG00000197863.9	198	484	209	141	128	225	182	186	319	248	115
ENSG00000197866.3	0	0	1	0	0	0	0	0	0	0	0
ENSG00000197870.14	0	0	5	4	0	6	0	0	1	0	4
ENSG00000197872.11	73	137	58	99	50	150	96	97	130	346	50
ENSG00000197879.17	1504	3214	825	1772	1472	2779	1794	1908	2604	2989	1549
ENSG00000197880.11	0	0	0	0	2	5	3	0	3	7	0
ENSG00000197882.3	0	0	0	0	0	0	0	0	0	0	0
ENSG00000197885.11	576	869	481	805	818	1122	652	441	829	1027	503
ENSG00000197887.6	0	0	0	0	0	0	0	0	0	0	0
ENSG00000197888.3	0	0	0	0	0	2	0	0	0	0	0
ENSG00000197889.10	5	47	8	16	14	22	4	11	4	8	8
ENSG00000197891.12	0	0	0	0	0	0	0	0	0	2	0
ENSG00000197892.13	106	192	69	95	81	179	234	87	138	150	193
ENSG00000197893.14	2.00001	105	25	84	90	167	61	62	4	39	22
ENSG00000197894.12	3848	6459	3435	4531	3878	5759	4414	3144	4223	5156	3068
ENSG00000197901.12	0	0	0	0	0	1.00002	0	0	0	0	0
ENSG00000197903.9	7751	9891	5384	4928	5796	9110	8517	5918	14730	8782	4811
ENSG00000197905.10	429	668	209	683	429	979	468	304	470	731	450
ENSG00000197912.16	783	2558	838	1415	899	1949	1137	1311	1256	1840	1197
ENSG00000197915.7	8	37	11	8	4	21	21	6	26	28	15
ENSG00000197919.6	38	0	0	0	0	0	3	0	0	0	0
ENSG00000197921.6	3	0	0	0	0	0	0	0	0	0	0
ENSG00000197927.14	72	0	31	0	25	0	88	35	79	30	46
ENSG00000197928.11	77	233	133	103	82	153	200	78	202	114	81
ENSG00000197930.13	470	822	344	834	620	775	617	400	951	744	597
ENSG00000197933.13	135	153	88	69	62	95	144	79	111	184	49
ENSG00000197934.9	2	1	4	35	3	4	0	0	4	4	0
ENSG00000197935.7	0	0	0	0	0	0	0	0	0	0	0
ENSG00000197937.13	104	149	64	106	99	165	121	83	182	164	75
ENSG00000197938.6	0	0	0	0	0	0	0	1	0	0	0
ENSG00000197943.13	165	209	124	101	110	209	167	136	417	479	96
ENSG00000197948.11	192	457	144	223	168	323	182	165	248	238	163
ENSG00000197951.11	137	224	87	98	79	210	149	98	158	105	115
ENSG00000197953.6	0	0	0	0	0	0	0	0	0	0	0
ENSG00000197956.10	141658	252829	167330	212058	167992	210879	141357	103918	222138	163524	176102
ENSG00000197958.13	146231	189779	115613	139589	100070	142696	133190	115787	153935	140683	131647
ENSG00000197959.15	128	360	197	288	189	405	164	105	304	302	117
ENSG00000197961.12	706	977	412	524	430	849	685	392	609	565	437
ENSG00000197965.12	446	805	394	567	527	669	438	468	778	782	437
ENSG00000197969.14	272	463	142	178	62	173	277	164	265	261	128
ENSG00000197971.16	19	46	14	23	5	31	32	29	61	64	5
ENSG00000197976.12	103	149	72	127	66	105	107	91	127	117	73
ENSG00000197977.4	6	35	12	49	9	7	15	12	47	25	28
ENSG00000197978.10	66	93	45	50	12	40	71	41	34	33	50
ENSG00000197980.14	140	95	35	35	66	67	93	46	81	73	33
ENSG00000197982.14	4047	6250	2453	3598	1759	3651	3130	2430	2390	3043	2422
ENSG00000197984.5	0	0	0	0	0	0	0	0	0	0	0
ENSG00000197989.16	1360	1630	780	1397	916	1534	1258	923	1689	1344	1169
ENSG00000197990.6	0	0	0	0	0	0	0	0	0	0	0
ENSG00000197991.11	0	0	0	0	0	0	0	0	0	0	0
ENSG00000197992.7	0	0	0	0	0	0	0	0	0	0	0
ENSG00000197993.9	0	0	0	0	2	14	6	2	0	1	0
ENSG00000198000.12	485	950	405	533	494	726	554	404	720	927	408
ENSG00000198001.16	291	480	227	214	196	388	403	195	373	446	166
ENSG00000198003.12	48	99	32	52	39	97	47	54	65	45	52
ENSG00000198010.13	0	0	0	0	0	5	4	0	0	0	0
ENSG00000198015.14	3002	4556	2524	4190	3683	5533	3316	2762	3823	3891	1956
ENSG00000198018.7	206	277	116	117	110	239	238	121	174	203	112
ENSG00000198019.15	0	0	0	0	0	1	0	0	0	0	0
ENSG00000198021.8	1672	19033	5133	33971	2598	6459	7500	4891	2094	4971	838
ENSG00000198022.6	0	0	0	1	0	0	0	0	0	0	7
ENSG00000198026.8	402	615	307	326	314	520	331	362	547	485	290
ENSG00000198028.4	107	166	118	105	77	202	160	152	195	191	128
ENSG00000198033.13	0	26	0	0	0	12	0	8	0	2	8
ENSG00000198034.11	167457	230900	138034	144723	114550	171840	169581	128455	179705	179229	138943
ENSG00000198039.12	161	265	144	145	162	200	148	138	198	160	88
ENSG00000198040.11	251	367	258	289	270	443	367	268	415	443	192
ENSG00000198042.11	562	863	417	749	755	1208	680	551	1028	1131	423
ENSG00000198046.13	0	19	0	0	3	27	0	11	10	2	0
ENSG00000198049.7	1	0	0	0	0	0	0	0	0	0	0
ENSG00000198053.12	603	904	308	285	314	655	901	649	722	1142	277
ENSG00000198054.13	585	1212	624	924	496	708	1141	807	679	1282	435
ENSG00000198055.11	234	502	173	399	296	637	288	262	213	351	238
ENSG00000198056.16	732	1303	682	1274	1037	1572	1115	878	1431	1580	822
ENSG00000198060.10	778	1403	530	859	626	1204	1025	722	929	1022	514
ENSG00000198062.16	26	92	26	8	9	48	38	12	36	15	64
ENSG00000198064.15	86	113	65	46	40	103	41	42	96	80	88
ENSG00000198074.10	30	47	21	22	14	25	18	32	39	57	3
ENSG00000198075.10	0	0	0	0	0	0	0	0	0	0	0
ENSG00000198077.11	3	0	0	0	0	0	0	0	0	0	0
ENSG00000198081.11	159	205	108	114	97	186	159	120	168	241	81
ENSG00000198083.9	0	0	0	0	0	1	1	0	0	0	0
ENSG00000198087.7	286	733	166	267	187	296	491	304	415	343	200
ENSG00000198088.10	0	0	0	0	0	6	0	0	0	0	0
ENSG00000198089.16	225	372	136	301	155	540	249	219	247	333	237
ENSG00000198090.4	0	0	0	0	0	0	1	0	0	0	0
ENSG00000198092.6	0	0	0	0	0	0	0	0	0	0	0
ENSG00000198093.11	118	117	87	92	103	165	121	79	78	115	54
ENSG00000198099.10	0	0	0	0	0	0	0	0	0	5	4
ENSG00000198104.4	0	0	0	0	0	0	0	0	0	0	0
ENSG00000198105.16	180	230	146	113	108	242	194	193	106	305	133
ENSG00000198108.4	42	196	31	50	22	43	68	54	187	157	57
ENSG00000198113.3	86	267	82	203	147	245	79	84	124	162	18
ENSG00000198121.15	228	420	106	278	96	383	192	297	108	246	12
ENSG00000198125.13	5	26	24	1	0	6	18	14	5	8	0
ENSG00000198128.4	0	0	0	0	0	0	0	0	0	3	0
ENSG00000198129.3	0	0	0	0	0	0	0	0	0	0	0
ENSG00000198130.16	775	1288	542	878	695	1193	968	736	852	1002	509
ENSG00000198131.15	854	1561	717	1319	987	1545	1163	877	1102	1186	863
ENSG00000198133.9	540	620	271	218	251	710	506	476	323	705	90
ENSG00000198134.3	27	41	23	4	10	46	25	17	53	50	30
ENSG00000198142.5	47	96	55	72	55	96	112	54	54	84	35
ENSG00000198146.4	332	656	232	365	260	475	404	284	506	331	231
ENSG00000198153.8	12	3	7	6	14	9	8	14	8	32	5
ENSG00000198155.6	0	0	1	0	0	0	0	0	0	4	0
ENSG00000198156.11	16	18	6	11	4	13	2	8	2	7	2
ENSG00000198157.11	100	225	90	110	134	142	134	87	104	142	55
ENSG00000198160.15	776	1394	754	760	588	1101	1040	700	998	1089	420
ENSG00000198162.12	307	715	333	393	159	335	526	364	364	340	257
ENSG00000198168.9	1394	1772	1027	1804	1642	2110	2025	1149	1776	2382	1232
ENSG00000198169.9	403	601	296	263	276	509	396	270	393	427	258
ENSG00000198171.13	1277	2262	906	1179	1005	1575	1709	1310	1282	1964	885
ENSG00000198173.5	0	11	0	0	0	0	0	0	0	0	0
ENSG00000198176.13	1746	2818	1183	2090	1726	2516	2497	1560	2136	2018	1467
ENSG00000198178.11	0	0	0	0	0	0	0	0	1	0	0
ENSG00000198182.13	41	135	41	55	25	57	35	34	30	108	40
ENSG00000198183.13	0	0	0	0	0	0	0	0	0	0	0
ENSG00000198185.12	63	125	48	32	26	49	61	64	55	49	13
ENSG00000198189.11	1077	1627	956	1551	1251	1769	1185	901	1158	1412	731
ENSG00000198198.17	212	568	160	271	185	320	311	183	321	412	223
ENSG00000198203.10	36	107	80	117	45	31	66	42	41	156	15
ENSG00000198205.7	11	18	6	4	9	11	50	31	8	17	19
ENSG00000198208.12	18	15	37	38	33	58	4	33	51	85	29
ENSG00000198211.8	76	71	37	74	27	130	21	46	31	72	34
ENSG00000198216.14	4	2	7	0	13	20	10	4	52	19	0
ENSG00000198217.5	0	0	0	0	0	0	0	0	0	0	0
ENSG00000198218.12	276	1416	258	1080	896	1269	207	631	1115	1092	675
ENSG00000198221.13	0.99988	0	0	7	0	0	13	0	2	0	5
ENSG00000198223.19	11	14	1	109	54	73	0	7	0	46	5.00001
ENSG00000198225.6	328	461	237	312	261	464	352	307	335	416	198
ENSG00000198231.14	1164	2233	913	952	767	1496	1157	875	1335	958	738
ENSG00000198237.8	0	0	0	0	0	0	0	0	0	0	0
ENSG00000198242.14	48111	63412	39492	51239	35566	54889	47600	36786	49514	47623	40556
ENSG00000198246.10	106	204	61	94	98	154	133	68	188	140	52
ENSG00000198251.7	0	0	0	0	0	0	0	0	0	0	0
ENSG00000198252.12	317	637	153	319	227	450	468	248	435	436	243
ENSG00000198258.11	35527	46875	28925	35707	24317	37848	30725	23127	33133	34136	20672
ENSG00000198261.3	0	0	0	0	0	0	0	0	0	0	0
ENSG00000198265.12	320	623	272	247	224	397	368	250	457	406	230
ENSG00000198270.14	478	635	207	455	368	498	410	291	292	288	248
ENSG00000198271.5	0	0	0	0	0	0	2	0	0	0	0
ENSG00000198276.16	1041	2017	667	1247	957	1957	1063	802	1150	1303	822
ENSG00000198277.6	0	0	0	0	0	0	0	0	0	0	0
ENSG00000198283.3	0	0	0	0	0	0	0	0	0	0	0
ENSG00000198284.10	0	0	0	0	0	0	0	0	0	0	0
ENSG00000198286.11	47	20	27	26	22	69	83	19	34	71	10
ENSG00000198298.13	194	283	100	137	128	280	203	182	215	212	104
ENSG00000198300.14	11	64	21	4	15	32	32	21	12	22	10
ENSG00000198301.12	546	928	444	509	476	872	412	459	805	718	447
ENSG00000198312.4	0	1	0	0	0	0	0	0	1	0	0
ENSG00000198315.11	137	207	86	92	79	107	182	112	155	197	75
ENSG00000198324.14	145	448	144	194	238	335	192	134	204	208	136
ENSG00000198326.10	0	0	0	6	1	1	0	0	0	6	0
ENSG00000198331.11	797	1415	757	1236	1039	1502	1112	719	1016	1271	482
ENSG00000198336.9	66	454	592	201	321	882	211	351	92	459	121
ENSG00000198342.10	42	113	42	16	14	35	48	41	46	63	10
ENSG00000198346.11	35	49	31	13	29	36	43	34	30	19	14
ENSG00000198353.8	268	525	172	336	193	471	267	221	340	312	245
ENSG00000198354.7	4	0	0	0	0	3	0	1	2	1	0
ENSG00000198355.5	344	506	237	737	580	1075	381	301	453	409	528
ENSG00000198356.12	6848	10367	5729	7589	5154	8714	7215	5376	7646	7991	4530
ENSG00000198358.4	0	0	0	0	0	0	0	0	0	0	1
ENSG00000198363.18	1658	2889	1127	2608	2118	4169	2542	1573	2887	2090	1789
ENSG00000198367.3	0	0	0	0	0	0	0	0	0	0	0
ENSG00000198369.10	179	278	94	644	581	890	379	400	380	298	171
ENSG00000198373.13	735	1472	697	663	577	1191	985	840	859	1106	568
ENSG00000198380.13	559	964	439	750	704	1190	742	660	737	848	286
ENSG00000198382.9	221	347	150	189	180	296	366	250	209	361	140
ENSG00000198390.5	0	0	0	0	0	0	36	0	0	0	0
ENSG00000198393.8	234	364	149	139	161	326	284	131	236	198	231
ENSG00000198398.3	0	0	0	0	0	0	0	0	0	0	0
ENSG00000198399.16	688	1082	360	586	484	605	977	431	689	1037	509
ENSG00000198400.14	32	19	5	95	39	79	0	5	5.00001	56	20
ENSG00000198406.7	307	906	529	753	483	464	327	214	455	334	502
ENSG00000198408.14	883	1656	636	723	520	1046	1022	541	794	724	552
ENSG00000198414.5	0	0	0	0	0	0	0	1	0	0	0
ENSG00000198416.10	0	0	0	0	1	0	0	0	0	0	0
ENSG00000198417.7	535	1047	546	225	183	357	711	380	415	1162	267
ENSG00000198420.10	580	1149	489	581	356	712	792	529	524	648	470
ENSG00000198429.10	54	225	99	93	49	125	182	87	85	67	23
ENSG00000198431.18	1052	2399	988	1726	1753	2622	1267	1142	1715	2114	786
ENSG00000198435.4	37	91	17	41	34	49	18	35	40	43	22
ENSG00000198440.9	41	101	39	51	34	81	37	42	62	44	55
ENSG00000198443.8	0	0	0	0	0	0	0	0	0	0	0
ENSG00000198445.4	0	2	0	0	0	0	0	0	0	0	0
ENSG00000198452.8	0	0	0	0	0	0	0	0	0	0	0
ENSG00000198453.15	303	380	226	350	169	352	361	216	361	346	182
ENSG00000198454.3	0	0	0	0	0	0	0	0	0	0	0
ENSG00000198455.5	51	131	35	62	78	74	80	60	90	29	60
ENSG00000198457.13	0	0	0	0	0	0	0	0	0	0	0
ENSG00000198464.14	338	414	218	265	152	372	266	228	222	325	182
ENSG00000198466.12	402	499	368	398	343	396	402	271	453	469	270
ENSG00000198467.16	18590	32039	16401	18077	14470	22531	21270	15745	19115	18697	16075
ENSG00000198468.12	259	303	136	234	133	163	234	111	142	260	146
ENSG00000198471.1	0	0	3	0	0	0	0	0	0	0	0
ENSG00000198478.9	115	335	95	70	83	154	190	206	161	195	107
ENSG00000198482.14	63	67	42	73	32	55	59	41	104	61	40
ENSG00000198483.13	2	4	0	0	1	0	0	1	0	1	2
ENSG00000198488.10	0	0	0	0	0	0	0	0	0	0	0
ENSG00000198491.3	0	0	0	0	0	0	0	0	0	0	0
ENSG00000198492.16	2041	3377	1486	2562	2542	4396	2239	1967	2790	3479	1499
ENSG00000198496.13	519	590	346	481	293	615	544	314	561	654	269
ENSG00000198498.10	1349	2011	1075	1841	1605	2360	1469	1081	1762	1970	1164
ENSG00000198502.7	972	749	483	291	229	560	568	477	834	1433	62
ENSG00000198513.15	123	176	49	75	108	118	249	90	104	68	8
ENSG00000198515.16	21	56	0	2	6	19	7	0	13	0	6
ENSG00000198517.10	54	85	97	113	178	186	101	77	269	210	132
ENSG00000198520.12	119	6	36	1	12	59	31	0	38	12	14
ENSG00000198521.12	635	1303	525	508	427	1027	731	484	696	619	404
ENSG00000198522.14	1686	3197	1602	2147	1879	2934	2185	1945	3107	3407	1777
ENSG00000198523.6	0	3	8	4	7	11	3	3	5	20	0
ENSG00000198526.7	0	0	0	0	0	1	1	0	0	0	0
ENSG00000198535.5	0	0	0	0	0	0	0	1	0	0	0
ENSG00000198538.11	349	368	237	309	222	492	250	250	439	305	198
ENSG00000198542.15	641	1007	333	30	95	229	555	538	228	305	23
ENSG00000198546.15	1567	2228	1088	2145	1617	2744	1856	1256	1629	2214	1469
ENSG00000198547.10	0	0	0	4	0	0	0	4	0	0	0
ENSG00000198551.10	363	642	327	364	278	557	559	292	449	465	240
ENSG00000198553.9	1	43	0	1	3	1	4	0	3	3	17
ENSG00000198554.12	120	240	93	125	173	178	186	182	206	206	91
ENSG00000198555.7	47	25	11	20	6	17	44	23	34	21	16
ENSG00000198556.14	287	478	159	355	228	500	361	273	272	245	201
ENSG00000198561.16	2691	3146	1646	1749	1869	3319	1934	2406	2110	2604	1344
ENSG00000198563.14	3178	5379	2868	3686	3546	5456	2950	3255	4369	4610	2257
ENSG00000198569.10	0	0	0	0	0	0	0	0	0	0	0
ENSG00000198570.7	0	6	4	0	1	1	4	6	0	0	0
ENSG00000198573.7	80	1391	269	1693	121	298	659	293	136	310	58
ENSG00000198574.6	145	266	141	556	676	944	44	81	47	93	12
ENSG00000198576.4	12	18	5	9	36	43	3	19	19	25	16
ENSG00000198580.7	1	0	2	0	0	0	0	0	0	0	4
ENSG00000198585.12	862	1275	515	828	549	1146	869	686	940	1011	780
ENSG00000198586.14	284	506	127	169	136	294	350	145	288	289	138
ENSG00000198589.15	98	267	91	167	71	236	136	199	126	184	154
ENSG00000198590.12	4	50	8	5	0	22	15	7	11	17	13
ENSG00000198597.10	61	106	48	4	42	130	235	108	114	410	181
ENSG00000198598.7	3	28	1	1	8	5	12	10	2	2	3
ENSG00000198601.4	2	10	0	0	6	0	0	0	0	1	0
ENSG00000198604.11	297	606	206	336	310	541	313	219	471	386	185
ENSG00000198610.11	22	12	5	1	0	12	4	6	12	0	3
ENSG00000198612.11	2627	4386	2141	3068	2962	4588	2534	2282	3853	3129	1723
ENSG00000198618.5	1439	16247	4877	1637	1405	9141	13031	1397	8930	8154	913
ENSG00000198624.13	103	276	137	274	338	252	47	79	161	310	28
ENSG00000198625.14	1215	1692	733	843	620	1290	822	712	1159	1206	962
ENSG00000198626.19	244	560	322	340	394	439	380	267	306	533	149
ENSG00000198633.11	6	3	3	1	0	3	0	3	7	1	0
ENSG00000198642.8	518	1108	380	603	461	834	644	536	598	684	403
ENSG00000198643.7	0	11	0	0	0	2	8	0	3	0	0
ENSG00000198646.14	699	1376	546	661	637	950	853	694	1035	991	713
ENSG00000198648.12	135	161	105	141	93	147	127	77	147	217	80
ENSG00000198650.11	0	0	0	0	0	0	0	0	0	1	0
ENSG00000198658.4	96	116	42	52	55	110	88	88	89	142	16
ENSG00000198663.17	1381	1994	826	1234	847	1694	1333	1150	1489	1912	914
ENSG00000198668.14	8889	12975	5973	8286	6766	12915	6783	7067	9142	13207	4253
ENSG00000198670.13	0	1	0	0	0	17	0	1	0	0	0
ENSG00000198671.3	0	0	0	0	0	0	0	0	0	0	0
ENSG00000198673.11	32	80	44	27	42	58	68	27	28	20	71
ENSG00000198674.3	0	0	0	0	0	0	0	0	0	0	0
ENSG00000198677.13	3082	3886	2713	1894	2630	3464	3723	2458	3141	4321	1965
ENSG00000198678.5	0	0	0	0	0	0	0	0	0	0	0
ENSG00000198680.6	163	243	103	162	72	171	308	101	119	217	102
ENSG00000198681.7	254	764	530	481	329	539	196	235	1074	1452	73
ENSG00000198682.13	72	264	99	163	79	173	155	200	183	269	76
ENSG00000198685.5	0	0	0	0	0	1	0	0	0	0	0
ENSG00000198689.13	277	279	172	220	138	420	239	225	217	302	77
ENSG00000198690.10	264	357	103	195	142	437	258	206	339	349	114
ENSG00000198691.14	0	0	2	1	0	5	2	4	14	27	3
ENSG00000198692.10	231	253	136	119	129	273	118	125	288	264	45
ENSG00000198695.2	0	0	0	0	0	0	0	0	0	0	0
ENSG00000198700.10	1029	2157	925	1608	1446	2093	1303	1302	1992	1810	1137
ENSG00000198703.2	0	0	0	0	0	0	0	0	0	0	0
ENSG00000198704.10	0	0	0	0	0	0	0	0	0	0	0
ENSG00000198707.17	508	715	271	377	434	694	808	381	490	322	300
ENSG00000198711.5	17	0	3	0	0	1	0	0	0	1	0
ENSG00000198712.1	0	0	0	0	0	0	0	0	0	0	0
ENSG00000198715.13	3949	7121	3624	3714	2969	4433	3694	3289	4440	5053	2603
ENSG00000198718.13	184	321	106	124	88	168	222	104	161	202	109
ENSG00000198719.9	19	29	8	11	22	44	19	17	16	26	16
ENSG00000198720.13	368	270	154	159	149	308	302	203	332	316	276
ENSG00000198721.13	1071	1766	855	1429	1222	1841	1403	1074	1386	1696	1086
ENSG00000198722.15	76	233	70	93	81	135	220	81	138	264	90
ENSG00000198723.11	16	4	0	1	0	9	6	0	7	0	0
ENSG00000198727.2	0	0	0	0	0	0	0	0	0	0	0
ENSG00000198728.11	845	1401	740	704	400	861	691	638	707	794	477
ENSG00000198729.5	9	2	3	3	8	19	16	5	0	11	1
ENSG00000198730.10	781	1382	458	659	499	1059	1097	617	719	897	466
ENSG00000198732.11	139	282	178	207	271	315	157	71	627	561	162
ENSG00000198734.12	0	0	0	0	0	0	9	1	1	8	0
ENSG00000198736.13	1754	3115	1731	1783	1588	2508	1982	1577	1791	2625	875
ENSG00000198738.4	0	0	0	0	0	3	4	0	0	0	4
ENSG00000198739.11	0	2	7	0	0	3	0	1	0	1	3
ENSG00000198740.9	246	363	152	150	150	213	259	189	231	219	153
ENSG00000198742.10	159	377	130	238	189	290	234	184	268	299	158
ENSG00000198743.7	412	660	260	297	302	548	510	187	420	270	208
ENSG00000198744.5	372	428	262	1127	233	1236	546	284	501	399	245
ENSG00000198746.13	297	427	154	317	237	579	322	242	284	496	264
ENSG00000198752.11	213	338	144	247	177	241	208	153	271	306	173
ENSG00000198753.12	176	240	89	127	62	151	174	148	124	170	163
ENSG00000198754.5	6	4	3	2	0	6	12	3	1	1	0
ENSG00000198755.11	93649	117904	70440	78610	59306	93314	81743	68174	92549	90142	64079
ENSG00000198756.12	111	348	54	89	88	170	184	93	110	173	52
ENSG00000198758.11	0	0	1	0	4	6	0	0	0	0	0
ENSG00000198759.12	9	0	0	0	0	2	2	0	1	0	0
ENSG00000198763.3	0	0	0	0	0	0	0	0	0	0	0
ENSG00000198765.12	0	0	5	0	0	0	5	0	0	0	0
ENSG00000198768.11	0	4	8	11	2	12	26	11	26	44	44
ENSG00000198771.11	2.00001	7	6	4	1.00002	17	4	9	9	17	5
ENSG00000198774.5	19	87	37	33	15	51	46	111	75	64	6
ENSG00000198780.13	71	139	70	70	43	130	64	48	52	65	34
ENSG00000198783.6	744	1081	570	514	547	954	619	488	837	779	423
ENSG00000198785.7	20	10	5	20	5	16	26	5	1	23	7
ENSG00000198786.2	0	0	0	0	0	0	0	0	0	0	0
ENSG00000198787.5	0	1	0	0	0	0	0	1	0	0	2
ENSG00000198788.9	0	0	0	2	0	13	0	0	3	4	0
ENSG00000198791.12	992	2028	870	1665	1521	2364	1205	1086	1684	1624	857
ENSG00000198792.13	604	915	316	428	365	915	540	419	465	598	425
ENSG00000198793.14	523	1036	350	464	265	803	1276	640	557	792	347
ENSG00000198794.12	386	725	225	226	167	419	334	263	328	351	257
ENSG00000198795.11	348	586	192	158	205	344	338	241	419	271	209
ENSG00000198796.7	44	121	52	148	82	189	70	109	189	176	26
ENSG00000198797.7	11	66	5	88	134	255	6	19	118	97	69
ENSG00000198798.6	0	0	0	0	0	1	0	0	0	0	0
ENSG00000198799.12	185	310	117	136	121	187	150	115	195	189	117
ENSG00000198804.2	0	0	0	0	0	0	0	0	0	0	0
ENSG00000198805.13	1227	1263	767	1104	1257	1653	707	730	1191	1396	580
ENSG00000198807.13	184	389	141	270	181	349	191	255	335	302	178
ENSG00000198812.5	0	0	0	0	0	0	0	0	0	0	0
ENSG00000198814.14	103	234	69	149	113	217	184	121	266	212	64
ENSG00000198815.9	739	1105	429	758	449	788	827	485	747	957	589
ENSG00000198816.7	1185	1672	757	1029	840	1236	1325	978	1235	1123	1101
ENSG00000198818.10	3952	4816	1947	4463	3016	5973	3536	3064	3636	4527	2146
ENSG00000198821.12	99	141	97	81	31	65	100	69	109	395	14
ENSG00000198822.11	0	8.99999	1	0	2	7	0	0	6	9	0
ENSG00000198824.8	449	727	378	454	612	567	452	470	580	648	328
ENSG00000198825.15	439	784	350	618	720	1237	230	307	744	485	246
ENSG00000198826.11	274	701	246	536	468	750	814	459	426	630	358
ENSG00000198829.6	0	0	0	4	1	0	0	0	0	0	0
ENSG00000198830.13	25611	42132	23739	35631	27602	45325	24643	22542	25038	31743	16715
ENSG00000198832.11	4722	7827	3468	3814	2289	4347	4387	4138	4835	5738	2485
ENSG00000198833.7	609	953	368	498	549	876	597	408	654	739	404
ENSG00000198835.4	16	14	21	51	10	10	42	19	32	23	15
ENSG00000198836.11	560	1018	433	622	545	1073	948	606	1184	778	519
ENSG00000198837.10	436	1033	356	469	406	666	369	376	532	576	411
ENSG00000198838.15	44	45	29	39	10	74	32	7	49	29	30
ENSG00000198839.10	713	827	489	547	441	726	691	628	844	751	407
ENSG00000198840.2	0	0	0	0	0	0	0	0	0	0	0
ENSG00000198841.4	565	659	379	536	411	990	465	409	456	423	429
ENSG00000198842.10	0	3	4	0	7	14	7	39	3	10	0
ENSG00000198843.14	3386	5256	2894	3862	3791	5194	3021	2627	5645	4595	2018
ENSG00000198844.12	9	58	11	20	21	30	21	23	39	54	5
ENSG00000198846.6	22	43	19	16	19	16	110	38	69	123	9
ENSG00000198848.13	0	0	16	0	0	0	12	0	0	0	0
ENSG00000198851.10	56	70	25	13	27	12	89	24	53	157	1
ENSG00000198853.12	211	201	114	198	216	223	223	162	214	310	130
ENSG00000198854.5	0	0	0	0	0	0	0	0	0	0	0
ENSG00000198855.7	84	208	85	68	78	156	72	94	90	170	57
ENSG00000198856.13	5133	8717	4409	5721	4507	6750	5691	4783	6304	6663	3635
ENSG00000198857.3	8	63	0	0	1	3	0	0	1	3	13
ENSG00000198858.10	1066	1489	742	896	998	1179	891	800	1380	1107	893
ENSG00000198860.14	1850	2400	1174	2507	1638	3467	1713	1646	1845	2155	1688
ENSG00000198862.14	245	463	207	298	278	355	472	259	505	367	250
ENSG00000198863.8	152	379	160	210	206	303	193	168	205	241	98
ENSG00000198865.10	54	99	43	34	33	54	65	24	50	12	11
ENSG00000198868.3	3	4	0	0	0	8	4	0	8	0	5
ENSG00000198870.8	57	94	42	41	26	49	84	47	54	74	64
ENSG00000198873.12	83	223	62	117	54	178	54	62	102	140	65
ENSG00000198874.14	343	547	289	242	286	527	377	256	413	445	190
ENSG00000198876.13	858	1169	450	802	774	1520	1100	827	1110	1514	551
ENSG00000198879.13	110	137	76	73	63	118	84	31	98	91	47
ENSG00000198881.10	0	5	7	9	2	12	23	6	0	7	5
ENSG00000198883.12	0	0	0	0	0	0	0	0	0	1	0
ENSG00000198885.10	126	193	79	176	138	192	84	92	166	195	93
ENSG00000198886.2	0	0	0	0	0	0	0	0	0	0	0
ENSG00000198887.9	331	639	313	475	342	665	574	377	506	459	242
ENSG00000198888.2	0	0	0	0	0	0	0	0	0	0	0
ENSG00000198889.5	0	0	0	4	0	2	0	2	3	0	0
ENSG00000198890.9	742	1352	538	800	637	1261	892	780	924	1068	578
ENSG00000198892.7	1430	2711	1688	1348	858	1528	1763	1443	1580	2057	976
ENSG00000198894.8	158	215	98	122	115	227	176	80	181	179	76
ENSG00000198898.16	4652	7872	3530	4984	4005	6341	5456	4343	5484	6674	2122
ENSG00000198899.2	0	0	0	0	0	0	0	0	0	0	0
ENSG00000198900.7	1211	2091	707	2020	1976	3398	1011	804	1625	1411	747
ENSG00000198901.14	698	1718	567	1584	1524	2223	1296	1030	1287	1958	785
ENSG00000198908.12	32	93	35	25	16	44	24	26	43	35	29
ENSG00000198909.8	174	459	179	176	135	283	215	213	332	324	155
ENSG00000198910.14	116	433	169	455	337	453	456	355	814	600	1451
ENSG00000198911.13	390	750	314	813	441	923	394	316	547	600	532
ENSG00000198912.12	1183	1766	884	1148	1073	1758	911	944	1399	1588	813
ENSG00000198914.5	4	0	2	0	0	2	14	0	0	4	0
ENSG00000198915.12	6	25	7	0	0	3	112	8	0	60	29
ENSG00000198917.13	232	1460	167	175	217	393	260	161	105	161	93
ENSG00000198918.8	20025	27999	15171	18627	10731	17629	24817	14714	21337	19207	14441
ENSG00000198919.13	145	325	88	102	119	151	164	114	132	155	78
ENSG00000198920.11	215	398	176	181	232	400	267	221	343	282	178
ENSG00000198923.4	71	59	50	40	16	38	44	52	53	78	10
ENSG00000198924.8	92	252	97	165	97	228	188	131	198	213	88
ENSG00000198925.12	687	1236	389	647	580	948	663	630	724	1071	509
ENSG00000198929.13	21	23	0	27	3	14	2.00001	12	3	0	3
ENSG00000198930.13	6094	9737	5730	6241	4962	7306	5832	5089	8884	7073	4813
ENSG00000198931.11	12409	18580	10749	11809	8984	14806	13267	10855	13169	15520	9432
ENSG00000198932.13	55	26	2	4	4	19	27	13	14	29	10
ENSG00000198933.11	192	266	117	109	101	194	203	160	149	197	113
ENSG00000198934.5	59	211	52	30	55	80	44	54	61	117	13
ENSG00000198937.9	1170	1440	950	1346	1035	1698	1089	857	1059	1241	905
ENSG00000198938.2	0	0	0	0	0	0	0	0	0	0	0
ENSG00000198939.8	4	35	7	6	8	16	13	27	17	25	0
ENSG00000198944.6	11	33	24	2	9	16	40	7	11	8	14
ENSG00000198945.8	111	117	52	57	68	66	49	64	98	86	52
ENSG00000198947.18	39	511	28	65	72	110	128	131	51	94	27
ENSG00000198948.12	32	39	20	39	23	74	65	52	26	72	4.99999
ENSG00000198951.12	596	948	334	383	384	696	502	477	553	667	217
ENSG00000198952.8	610	1238	500	692	551	1075	684	656	935	952	527
ENSG00000198954.9	293	501	231	347	281	618	313	244	386	308	133
ENSG00000198959.12	450	823	548	2899	1692	2085	307	610	2064	1914	147
ENSG00000198960.11	842	1264	818	784	583	777	670	555	821	848	652
ENSG00000198961.10	909	1789	747	856	699	1279	1537	827	1179	1183	671
ENSG00000198963.11	109	292	100	29	68	153	94	78	324	62	84
ENSG00000198964.14	78	220	116	112	105	144	142	126	146	223	43
ENSG00000198965.5	0	0	0	0	0	0	0	0	0	0	0
ENSG00000198967.5	0	0	0	0	0	0	0	0	0	0	0
ENSG00000198972.3	0	0	0	0	0	0	0	0	0	0	0
ENSG00000198973.4	0	0	0	0	0	0	0	0	0	0	0
ENSG00000198974.3	0	0	0	0	0	0	0	2	0	0	0
ENSG00000198975.2	0	0	0	0	0	0	0	0	0	0	0
ENSG00000198976.1	0	0	0	0	0	0	0	0	0	0	0
ENSG00000198982.4	0	0	0	0	0	0	0	0	0	0	0
ENSG00000198983.1	0	0	0	0	0	0	0	0	0	0	0
ENSG00000198984.1	0	0	0	0	0	0	0	0	0	0	0
ENSG00000198987.1	1	14	2	1	8	9	3	6	10	0	2
ENSG00000198995.3	0	0	0	0	0	0	0	0	0	0	0
ENSG00000198997.2	0	0	1	0	0	0	0	0	0	0	0
ENSG00000199001.1	0	0	0	0	0	0	0	0	0	0	0
ENSG00000199005.4	0	0	0	0	0	0	0	0	0	0	0
ENSG00000199012.2	0	0	0	0	0	0	0	0	0	0	0
ENSG00000199015.4	0	0	0	0	0	0	0	0	0	0	0
ENSG00000199017.2	0	0	0	0	0	0	0	0	0	0	0
ENSG00000199020.3	0	0	0	0	0	0	0	0	0	0	0
ENSG00000199023.3	44	59	35	1	22	0	0	0	0	0	30
ENSG00000199024.1	10	11	0	0	18	0	0	0	4	0	0
ENSG00000199025.4	0	0	0	0	0	0	0	0	0	0	0
ENSG00000199030.2	0	0	0	0	0	0	0	0	0	0	0
ENSG00000199031.1	0	0	0	0	0	0	0	0	0	0	0
ENSG00000199032.1	0	15	19	0	0	0	0	17	0	0	12
ENSG00000199035.2	0	0	0	2	0	2	0	0	0	0	0
ENSG00000199036.1	0	0	0	0	0	0	0	0	0	0	0
ENSG00000199038.1	0	0	1	9	0	0	0	1	0	0	0
ENSG00000199043.1	0	0	0	0	0	0	0	0	0	0	0
ENSG00000199047.3	3	6	0	0	2	1	0	3	5	5	0
ENSG00000199051.3	0	0	0	0	0	0	0	0	0	0	0
ENSG00000199053.3	6	33	1	0	0	0	4	0	13	5	5
ENSG00000199059.3	0	17	0	0	0	0	0	1	3	0	0
ENSG00000199065.3	0	0	3	0	0	1	0	0	2	0	0
ENSG00000199069.3	0	0	0	0	0	0	0	0	0	0	0
ENSG00000199072.3	0	0	0	0	0	0	0	0	0	0	0
ENSG00000199075.1	0	0	0	0	0	1	0	0	1	1	0
ENSG00000199077.3	0	0	2	0	0	0	0	0	0	0	0
ENSG00000199080.1	0	0	0	0	0	0	0	0	0	0	0
ENSG00000199082.1	0	1	0	0	0	0	0	0	3	0	0
ENSG00000199085.3	0	17	4	0	0	8	5	4	0	4	4
ENSG00000199088.5	0	0	0	0	0	0	0	0	0	0	0
ENSG00000199090.1	0	0	0	0	0	0	0	0	0	0	0
ENSG00000199092.4	0	0	0	0	0	0	0	0	0	0	0
ENSG00000199094.3	0	0	0	0	0	0	0	0	0	0	0
ENSG00000199095.1	0	0	0	0	0	0	0	0	0	0	0
ENSG00000199102.1	0	0	0	0	0	0	0	0	0	0	0
ENSG00000199104.2	0	0	0	0	0	2	0	0	0	0	0
ENSG00000199107.3	0	0	0	0	0	0	0	0	0	0	0
ENSG00000199109.4	0	0	0	0	0	0	0	0	0	0	0
ENSG00000199121.4	1	0	0	0	0	0	6	0	0	0	0
ENSG00000199122.3	0	0	0	0	1	0	0	0	2	0	0
ENSG00000199127.1	0	0	0	0	0	0	0	0	0	0	0
ENSG00000199130.3	0	0	0	0	0	0	0	0	0	0	0
ENSG00000199132.1	0	0	0	0	0	0	0	0	0	0	0
ENSG00000199133.3	0	0	0	0	0	0	0	0	0	0	0
ENSG00000199135.1	40	44	17	21	10	43	29	21	67	13	34
ENSG00000199143.1	0	0	0	0	0	0	0	0	0	0	0
ENSG00000199145.1	0	0	0	0	0	0	0	0	0	0	0
ENSG00000199150.3	0	0	0	0	0	0	0	0	0	0	0
ENSG00000199151.3	0	0	0	0	0	0	0	0	0	0	0
ENSG00000199153.1	0	0	0	0	0	0	0	0	0	0	0
ENSG00000199156.1	0	0	0	0	0	0	0	0	0	0	0
ENSG00000199157.2	0	0	0	0	0	0	0	0	0	0	0
ENSG00000199158.1	0	0	0	0	0	0	0	0	0	0	0
ENSG00000199161.1	1	0	0	1	0	0	0	0	0	0	0
ENSG00000199165.3	0	0	0	0	0	0	0	0	0	0	0
ENSG00000199168.3	0	0	0	0	0	2	0	0	0	0	0
ENSG00000199169.1	0	0	0	0	0	0	0	0	0	0	0
ENSG00000199172.3	0	0	0	24	0	0	0	16	0	0	0
ENSG00000199177.1	0	0	0	0	0	0	0	0	0	0	0
ENSG00000199179.3	0	0	0	0	0	0	0	0	0	0	0
ENSG00000199196.1	0	0	0	0	0	0	0	0	0	0	0
ENSG00000199197.1	1	5	0	0	1	0	0	0	6	0	0
ENSG00000199200.2	0	0	0	0	0	0	3	0	1	0	1
ENSG00000199201.1	0	0	0	0	0	0	0	0	0	0	0
ENSG00000199202.1	0	0	0	0	0	0	0	0	0	0	0
ENSG00000199203.1	0	0	0	0	0	0	0	0	0	0	0
ENSG00000199204.1	0	0	0	0	0	0	0	0	0	0	0
ENSG00000199212.1	0	0	0	0	0	0	0	0	0	0	0
ENSG00000199217.1	0	0	0	0	0	0	0	0	0	0	0
ENSG00000199218.1	0	0	0	0	0	0	1	0	0	0	0
ENSG00000199219.1	0	0	0	0	0	0	0	0	0	0	0
ENSG00000199220.1	0	0	0	0	0	0	0	0	0	0	0
ENSG00000199222.1	0	0	0	0	0	0	0	0	0	0	0
ENSG00000199223.1	1	0	1	1	0	4	0	0	0	0	0
ENSG00000199224.1	0	0	0	0	0	0	0	0	0	0	0
ENSG00000199226.1	12	7	0	0	0	0	7	0	10	0	0
ENSG00000199231.1	0	0	0	0	1	8	0	0	0	0	0
ENSG00000199237.1	0	0	1	0	2	0	0	0	0	0	0
ENSG00000199240.1	0	0	0	0	0	0	0	0	0	0	0
ENSG00000199241.1	0	0	0	0	0	0	0	0	0	0	0
ENSG00000199245.1	0	0	0	0	0	0	0	0	0	0	0
ENSG00000199246.1	0	0	0	0	0	0	0	0	0	0	0
ENSG00000199248.1	0	0	0	0	0	0	0	0	0	2	0
ENSG00000199251.1	0	0	0	0	0	0	0	0	0	0	0
ENSG00000199260.1	0	0	0	0	0	0	0	0	0	0	0
ENSG00000199263.1	0	0	0	0	0	0	0	0	0	0	0
ENSG00000199266.1	0	0	0	0	0	0	0	0	0	0	0
ENSG00000199270.1	41	84	41	111	94	71	104	61	78	97	60
ENSG00000199272.1	0	0	0	0	0	0	0	0	0	0	0
ENSG00000199273.1	0	0	0	0	0	0	0	0	0	0	0
ENSG00000199276.1	0	0	0	0	0	0	0	0	0	0	0
ENSG00000199279.1	0	0	0	0	0	0	0	0	0	0	0
ENSG00000199282.1	0	0	0	0	0	0	0	0	0	0	0
ENSG00000199283.1	0	0	0	0	0	0	0	0	0	0	0
ENSG00000199285.1	0	0	0	0	0	0	0	0	0	0	0
ENSG00000199286.1	0	0	0	0	0	0	0	0	0	0	0
ENSG00000199289.1	0	0	0	0	0	0	0	0	0	0	0
ENSG00000199290.1	1	0	0	0	0	0	2	0	1	0	0
ENSG00000199291.1	1	3	1	2	1	2	3	0	0	1	0
ENSG00000199293.1	0	0	0	0	0	0	0	0	0	1	0
ENSG00000199295.1	0	2	0	0	0	0	0	0	0	0	0
ENSG00000199299.1	0	0	0	0	0	0	0	0	0	0	0
ENSG00000199301.1	0	0	0	0	0	0	0	0	0	0	0
ENSG00000199303.1	0	0	0	0	0	0	0	0	0	0	0
ENSG00000199306.1	0	0	0	0	0	0	0	0	0	0	0
ENSG00000199308.1	0	0	0	0	0	0	0	0	0	0	0
ENSG00000199311.1	0	0	0	0	0	0	0	0	0	0	0
ENSG00000199313.1	0	0	0	0	0	0	0	0	0	0	0
ENSG00000199315.1	0	0	0	0	0	0	0	0	0	0	0
ENSG00000199318.1	0	0	0	0	0	0	0	0	0	0	0
ENSG00000199319.1	0	0	0	0	0	0	0	0	0	0	0
ENSG00000199321.1	0	0	0	0	0	0	0	0	0	0	0
ENSG00000199322.1	0	0	0	0	0	0	0	0	0	0	0
ENSG00000199325.1	2	0	0	0	0	0	0	3	0	0	0
ENSG00000199326.1	0	0	0	0	1	0	0	0	0	0	0
ENSG00000199327.1	0	0	0	0	0	0	0	0	0	0	0
ENSG00000199331.1	0	0	0	0	0	0	0	0	0	0	0
ENSG00000199332.1	0	0	0	0	0	1	0	0	0	1	0
ENSG00000199334.1	74	94	26	95	96	99	96	77	60	97	53
ENSG00000199335.1	0	0	0	0	0	0	0	0	0	0	0
ENSG00000199337.1	59	87	30	109	111	91	103	67	99	85	50
ENSG00000199347.1	0	0	0	0	0	0	0	0	0	0	0
ENSG00000199348.1	0	0	0	0	0	0	0	0	0	0	0
ENSG00000199349.1	0	0	2	7	16	9	0	0	0	0	0
ENSG00000199350.1	0	0	0	0	0	0	0	0	0	0	0
ENSG00000199352.1	54	107	22	109	109	109	117	85	71	92	60
ENSG00000199354.1	0	0	0	0	0	2	0	0	0	0	0
ENSG00000199357.1	0	0	0	1	0	0	0	0	2	1	0
ENSG00000199360.1	0	0	0	0	0	0	0	0	0	0	0
ENSG00000199361.1	0	0	0	0	0	0	0	0	0	0	0
ENSG00000199362.1	0	0	0	0	0	0	0	0	0	0	0
ENSG00000199363.1	0	0	0	0	0	0	0	0	0	0	0
ENSG00000199364.1	0	0	0	0	0	2	0	0	0	5	0
ENSG00000199366.1	0	0	0	0	0	0	0	0	0	0	0
ENSG00000199368.1	0	0	0	0	0	0	0	0	0	0	0
ENSG00000199370.2	0	0	0	0	0	0	0	0	0	0	0
ENSG00000199373.1	0	0	0	0	0	0	0	0	0	0	0
ENSG00000199377.1	11	10	1	3	11	7	13	2	20	15	27
ENSG00000199378.1	0	0	0	0	0	0	0	0	0	0	0
ENSG00000199381.1	0	0	1	0	0	0	0	0	0	0	0
ENSG00000199385.1	0	0	0	0	0	0	0	0	0	0	0
ENSG00000199390.1	0	0	0	0	0	0	0	0	0	0	0
ENSG00000199392.1	0	0	0	0	0	0	0	0	0	0	0
ENSG00000199394.1	0	0	0	0	0	0	0	0	0	0	0
ENSG00000199395.1	0	0	0	0	0	0	0	0	0	0	0
ENSG00000199396.1	60	113	25	105	113	79	88	66	65	80	44
ENSG00000199398.1	0	0	0	7	0	0	0	0	0	0	0
ENSG00000199400.1	0	0	0	0	0	0	0	0	0	0	0
ENSG00000199402.1	0	0	0	0	0	0	0	0	0	0	0
ENSG00000199405.1	0	0	0	0	0	0	0	0	0	0	0
ENSG00000199407.1	0	0	0	0	0	0	0	0	0	0	0
ENSG00000199409.1	0	0	0	0	0	0	0	0	0	0	0
ENSG00000199410.1	0	0	0	0	0	0	0	0	0	0	0
ENSG00000199411.1	0	0	0	0	0	0	0	0	0	0	0
ENSG00000199415.1	3	4	0	17	6	11	9	10	7	6	6
ENSG00000199420.1	0	0	0	0	0	0	0	0	0	0	0
ENSG00000199422.1	0	0	0	0	0	0	0	0	0	0	0
ENSG00000199424.1	0	0	0	0	0	0	0	0	0	0	0
ENSG00000199426.1	0	5	5	0	0	0	0	0	0	0	3
ENSG00000199436.1	0	0	0	0	0	0	5	0	0	0	0
ENSG00000199440.1	0	0	0	0	0	0	0	0	0	0	0
ENSG00000199442.1	0	0	0	0	0	0	0	0	0	0	0
ENSG00000199444.1	0	0	0	0	0	0	0	0	0	0	0
ENSG00000199446.1	0	0	0	0	0	0	0	0	0	0	0
ENSG00000199448.1	0	0	0	0	0	0	0	0	0	0	0
ENSG00000199450.1	0	0	0	0	0	0	0	0	0	0	0
ENSG00000199453.1	0	0	0	0	0	0	0	0	0	0	0
ENSG00000199454.1	0	0	0	0	0	0	0	0	0	0	0
ENSG00000199455.1	0	0	0	1	0	0	2	0	10	0	0
ENSG00000199458.1	0	0	0	0	0	0	0	0	0	0	0
ENSG00000199459.1	0	0	0	2	0	0	0	0	0	0	0
ENSG00000199460.2	0	0	0	0	0	0	1	0	0	8	0
ENSG00000199461.1	3	1	1	2	1	1	4	2	0	8	0
ENSG00000199466.1	0	0	0	0	0	1	0	0	0	1	0
ENSG00000199468.1	0	0	0	0	0	0	0	0	0	0	0
ENSG00000199469.1	0	0	0	0	0	0	0	0	0	0	0
ENSG00000199470.1	0	1	0	0	0	0	0	1	0	0	0
ENSG00000199471.1	10	7	2	0	3	4	6	1	10	4	5
ENSG00000199472.1	0	0	0	0	0	0	0	0	0	0	0
ENSG00000199473.1	0	4	0	0	0	0	0	0	1	0	0
ENSG00000199474.1	0	0	0	0	0	0	0	0	0	0	0
ENSG00000199475.1	0	0	0	0	0	1	0	0	0	0	0
ENSG00000199476.1	0	1	0	0	0	2	0	0	0	1	0
ENSG00000199477.1	0	0	0	0	0	0	1	0	2	0	0
ENSG00000199480.1	8	6	1	5	6	5	3	2	5	4	1
ENSG00000199482.1	0	0	0	0	0	0	0	0	0	0	0
ENSG00000199483.1	0	0	0	0	0	0	0	0	0	0	0
ENSG00000199487.1	0	0	0	0	0	0	0	0	0	0	0
ENSG00000199488.1	0	0	0	0	0	0	0	0	0	0	0
ENSG00000199489.1	0	0	0	0	0	0	0	0	0	0	0
ENSG00000199490.1	0	0	0	0	0	0	0	0	0	0	0
ENSG00000199492.1	0	0	0	0	0	0	0	0	0	0	0
ENSG00000199497.1	0	0	0	0	0	0	0	0	0	0	0
ENSG00000199506.1	0	7	0	0	0	0	0	0	0	0	0
ENSG00000199508.1	0	0	0	0	0	0	0	0	0	0	0
ENSG00000199509.1	0	0	0	0	0	0	0	0	0	0	0
ENSG00000199512.1	0	0	0	0	0	0	0	0	0	0	0
ENSG00000199514.1	0	0	0	0	0	0	0	0	0	0	0
ENSG00000199515.1	0	0	0	0	0	0	0	0	0	0	0
ENSG00000199516.1	1	0	0	0	0	0	0	0	0	0	0
ENSG00000199520.1	0	0	0	0	0	0	0	0	0	0	0
ENSG00000199523.1	0	0	0	2	0	4	0	0	3	3	0
ENSG00000199525.1	0	0	0	0	0	0	0	0	0	0	0
ENSG00000199529.1	0	0	0	0	0	0	0	0	0	0	0
ENSG00000199530.1	0	0	0	0	0	0	0	0	0	0	0
ENSG00000199535.1	0	0	0	0	0	0	0	0	0	0	0
ENSG00000199536.1	0	0	0	0	0	0	0	0	1	0	0
ENSG00000199540.1	0	0	0	0	0	0	0	0	0	7	0
ENSG00000199545.1	0	0	0	0	0	1	0	0	1	0	0
ENSG00000199546.1	1	20	1	3	9	1	11	21	3	15	2
ENSG00000199550.1	0	0	0	0	0	0	0	0	0	0	0
ENSG00000199551.1	0	0	0	0	0	0	0	0	0	0	0
ENSG00000199552.1	0	0	0	0	0	0	0	0	0	0	0
ENSG00000199556.1	0	0	0	0	0	0	0	0	0	0	0
ENSG00000199562.1	27	33	21	43	16	49	55	27	39	15	15
ENSG00000199564.1	0	0	0	0	0	0	0	0	0	0	0
ENSG00000199565.1	0	0	0	0	0	0	0	0	0	0	0
ENSG00000199566.1	0	0	0	0	0	0	0	0	0	0	0
ENSG00000199567.1	0	0	0	0	0	0	2	0	1	3	0
ENSG00000199568.1	0	6	5	5	3	13	14	2	3	3	20
ENSG00000199570.1	0	0	0	0	0	0	0	0	0	0	0
ENSG00000199571.1	0	0	0	0	0	0	0	0	0	0	0
ENSG00000199572.1	0	0	0	0	0	5	0	0	0	0	0
ENSG00000199574.1	1	0	0	0	0	0	0	0	0	0	0
ENSG00000199575.1	0	0	0	0	0	0	0	0	0	0	0
ENSG00000199577.1	0	0	0	0	0	0	0	0	0	0	0
ENSG00000199580.1	0	0	0	0	0	0	0	0	0	0	0
ENSG00000199584.1	0	0	0	0	0	0	0	0	0	0	0
ENSG00000199585.1	0	0	0	0	0	0	0	0	0	0	0
ENSG00000199591.1	0	0	0	0	0	0	0	0	0	0	0
ENSG00000199592.1	0	0	0	0	0	0	0	0	1	0	0
ENSG00000199593.1	0	0	0	0	0	0	0	0	0	0	0
ENSG00000199594.1	0	2	0	0	0	0	0	0	0	0	0
ENSG00000199595.1	0	0	0	0	0	0	0	0	0	0	0
ENSG00000199598.1	0	0	0	0	0	0	0	0	0	0	0
ENSG00000199601.1	0	0	0	0	0	0	0	0	0	0	0
ENSG00000199603.1	0	0	0	0	0	0	0	0	0	0	0
ENSG00000199605.1	0	0	0	0	0	0	0	0	0	0	0
ENSG00000199609.1	0	0	1	0	0	0	0	0	0	2	0
ENSG00000199620.1	0	0	0	0	0	0	0	0	0	0	0
ENSG00000199622.1	0	0	0	0	0	0	0	0	0	0	0
ENSG00000199626.1	0	0	0	0	0	0	0	0	0	0	0
ENSG00000199627.1	0	0	0	0	0	0	0	0	0	0	0
ENSG00000199629.1	0	0	0	0	0	0	0	0	0	0	0
ENSG00000199630.1	0	0	0	0	0	0	0	0	0	0	0
ENSG00000199631.1	0	0	0	0	0	0	1	0	0	0	0
ENSG00000199633.1	0	0	0	0	0	0	0	0	0	0	0
ENSG00000199634.1	0	0	0	0	0	0	0	0	0	0	0
ENSG00000199635.1	0	0	0	0	0	0	0	0	0	0	0
ENSG00000199636.1	0	0	0	0	0	0	0	0	2	0	0
ENSG00000199638.1	10	0	0	0	0	0	0	0	0	1	0
ENSG00000199640.1	0	0	0	0	0	0	0	0	0	0	0
ENSG00000199643.1	0	0	0	0	0	0	0	0	0	0	0
ENSG00000199645.1	0	0	0	0	2	0	0	0	0	0	0
ENSG00000199646.1	0	0	0	0	0	0	0	0	0	0	0
ENSG00000199652.2	0	0	0	0	0	0	0	0	0	0	0
ENSG00000199664.1	0	0	0	0	0	0	0	0	0	0	0
ENSG00000199666.2	0	0	0	0	0	0	0	0	0	0	0
ENSG00000199667.1	0	1	0	0	0	1	0	0	0	0	0
ENSG00000199668.1	0	0	0	0	0	0	0	0	0	0	0
ENSG00000199672.1	0	0	0	0	0	0	0	1	6	0	0
ENSG00000199673.1	0	0	0	0	0	0	0	0	0	0	0
ENSG00000199674.1	0	0	0	0	0	0	0	0	0	0	0
ENSG00000199676.1	0	0	0	0	0	0	0	0	0	0	0
ENSG00000199677.1	0	0	0	0	0	0	0	0	1	0	0
ENSG00000199683.1	0	0	0	0	0	0	0	1	0	0	0
ENSG00000199687.1	0	0	0	0	0	0	0	0	0	0	0
ENSG00000199691.1	0	1	0	0	0	1	0	0	0	0	0
ENSG00000199695.1	0	0	0	0	0	0	0	0	0	0	0
ENSG00000199697.1	0	0	0	0	0	0	0	0	0	0	0
ENSG00000199698.1	0	0	0	0	0	0	0	0	0	0	0
ENSG00000199700.1	0	0	0	0	0	0	0	0	0	0	0
ENSG00000199701.1	0	0	0	0	0	0	0	0	0	0	0
ENSG00000199702.1	0	0	0	0	0	0	0	0	0	0	0
ENSG00000199704.1	0	0	0	0	0	0	0	0	0	0	0
ENSG00000199705.1	0	0	0	0	0	0	0	0	0	0	0
ENSG00000199709.1	2	3	0	1	0	0	0	0	3	0	0
ENSG00000199710.1	0	0	0	0	0	0	0	0	0	0	0
ENSG00000199711.1	0	0	0	0	0	0	0	0	0	0	0
ENSG00000199712.1	0	0	0	0	0	0	0	0	0	0	0
ENSG00000199713.1	0	0	0	0	0	0	0	0	0	0	0
ENSG00000199715.1	0	0	0	0	0	0	0	0	0	0	0
ENSG00000199716.1	0	0	0	0	0	0	0	0	0	0	0
ENSG00000199719.1	0	4	4	0	2	0	0	0	10	15	4
ENSG00000199728.1	0	0	0	0	0	0	0	0	0	0	0
ENSG00000199730.1	0	0	0	0	0	0	0	0	0	0	0
ENSG00000199731.1	0	0	0	0	0	0	0	0	0	0	0
ENSG00000199732.1	26	0	7	1	7	17	3	5	3	7	13
ENSG00000199733.1	0	0	0	0	0	0	0	0	0	0	0
ENSG00000199735.1	0	1	0	0	0	0	0	0	0	0	0
ENSG00000199739.1	0	0	0	0	0	0	0	0	0	0	0
ENSG00000199740.1	0	0	0	0	0	0	0	0	0	0	0
ENSG00000199744.1	0	0	0	0	0	0	0	0	0	0	0
ENSG00000199751.1	5	5	3	0	1	4	3	0	4	3	1
ENSG00000199753.1	0	3	0	0	1	0	1	0	0	0	1
ENSG00000199755.1	0	0	0	0	0	0	0	0	0	0	0
ENSG00000199756.1	0	0	0	0	0	0	0	0	0	0	0
ENSG00000199762.1	0	0	0	0	0	0	0	0	0	0	0
ENSG00000199764.1	0	0	0	0	0	0	0	0	0	0	0
ENSG00000199765.1	0	0	0	0	0	0	0	0	0	0	0
ENSG00000199767.1	0	0	0	0	0	0	0	0	0	0	0
ENSG00000199771.1	0	0	0	0	0	0	0	0	0	0	0
ENSG00000199773.1	0	0	0	0	0	0	0	0	0	0	0
ENSG00000199780.1	0	0	0	0	0	0	0	0	0	0	0
ENSG00000199781.1	0	0	0	0	2	0	1	0	3	4	4
ENSG00000199782.1	0	0	0	0	0	0	0	0	0	0	0
ENSG00000199783.1	0	0	0	0	0	0	0	0	0	0	0
ENSG00000199784.1	0	0	0	0	0	0	0	0	0	0	0
ENSG00000199785.1	0	0	0	0	0	0	1	0	0	0	0
ENSG00000199786.1	0	0	0	0	0	0	0	0	0	0	0
ENSG00000199787.1	6	8	0	7	0	5	0	2	0	0	0
ENSG00000199788.1	0	0	0	0	0	0	0	4	1	1	0
ENSG00000199790.1	0	0	0	0	0	0	0	0	0	0	0
ENSG00000199791.1	0	0	0	0	0	0	0	0	0	0	0
ENSG00000199792.1	0	0	0	0	0	0	0	0	0	0	0
ENSG00000199796.1	0	0	0	0	0	0	0	0	0	0	0
ENSG00000199797.1	0	0	0	0	0	0	0	0	0	0	0
ENSG00000199798.1	0	0	0	0	0	0	0	0	0	0	0
ENSG00000199801.1	0	0	0	0	0	0	0	0	0	0	0
ENSG00000199803.1	0	0	0	0	0	0	0	0	0	0	0
ENSG00000199804.1	0	0	0	0	0	0	0	0	2	0	0
ENSG00000199805.1	0	0	0	0	0	0	0	0	0	0	0
ENSG00000199806.1	0	0	2	0	0	2	0	0	0	2	0
ENSG00000199809.1	0	0	0	0	0	0	0	0	0	0	0
ENSG00000199812.1	0	0	0	0	0	0	0	0	0	0	0
ENSG00000199814.1	0	0	0	0	0	0	0	0	0	0	0
ENSG00000199815.2	0	0	0	0	0	0	0	0	0	0	0
ENSG00000199824.1	0	0	0	0	0	0	0	0	0	0	0
ENSG00000199827.1	0	0	0	0	0	0	0	0	0	0	0
ENSG00000199831.1	2	0	0	0	0	0	0	0	0	0	0
ENSG00000199832.1	0	0	0	0	0	0	0	0	0	0	0
ENSG00000199833.1	0	0	0	0	0	0	0	0	0	0	0
ENSG00000199836.1	0	0	0	0	0	0	0	0	0	0	0
ENSG00000199839.1	4	7	2	4	2	6	3	0	4	3	1
ENSG00000199840.1	0	0	0	0	0	0	0	0	0	0	0
ENSG00000199843.1	0	0	0	0	0	0	0	0	0	0	0
ENSG00000199845.1	0	0	0	0	0	0	0	0	0	0	0
ENSG00000199846.1	0	0	0	1	0	0	0	0	0	0	0
ENSG00000199849.1	0	0	0	0	0	0	0	0	0	0	0
ENSG00000199851.2	0	0	0	0	0	0	0	0	0	0	0
ENSG00000199855.1	0	4	0	0	2	1	0	0	0	0	0
ENSG00000199856.2	1	3	0	0	0	3	2	6	0	2	1
ENSG00000199857.1	0	0	0	0	0	0	0	0	0	0	0
ENSG00000199858.1	0	0	0	0	0	0	0	0	0	0	0
ENSG00000199859.1	0	0	0	0	0	0	0	0	0	0	0
ENSG00000199862.1	0	0	0	0	0	0	0	0	0	0	0
ENSG00000199865.1	0	0	0	0	0	0	0	0	0	0	0
ENSG00000199866.1	0	1	0	0	0	0	1	0	0	0	0
ENSG00000199867.1	0	0	0	0	0	0	0	0	0	0	0
ENSG00000199870.1	0	0	0	0	0	0	0	0	0	0	0
ENSG00000199872.1	0	0	0	0	1	0	0	0	0	8	0
ENSG00000199874.1	0	0	1	0	0	0	0	0	0	1	0
ENSG00000199875.1	0	1	0	0	0	0	0	0	0	0	0
ENSG00000199878.1	0	0	0	0	0	0	0	0	0	0	0
ENSG00000199879.1	1	0	7	0	0	1	3	5	8	0	3
ENSG00000199880.1	0	0	0	0	0	0	0	0	0	0	0
ENSG00000199881.1	0	0	0	0	0	0	0	0	1	0	0
ENSG00000199883.1	0	0	0	0	0	0	0	0	0	0	0
ENSG00000199884.1	0	0	0	0	0	0	0	0	0	0	0
ENSG00000199885.1	0	0	0	0	0	0	0	0	0	0	0
ENSG00000199886.1	0	0	0	0	0	0	0	0	0	0	0
ENSG00000199890.1	0	0	0	0	0	0	0	0	0	0	0
ENSG00000199892.2	0	0	0	0	0	0	0	0	0	0	0
ENSG00000199894.1	0	0	0	0	0	0	0	0	0	0	0
ENSG00000199895.1	0	0	0	0	0	0	0	0	0	0	0
ENSG00000199899.2	7	7	0	0	3	1	1	0	0	0	0
ENSG00000199901.1	0	0	0	3	0	0	0	0	0	0	0
ENSG00000199903.1	0	0	0	0	0	0	0	0	0	0	0
ENSG00000199905.1	0	0	0	0	0	1	0	0	0	0	0
ENSG00000199906.1	1	0	0	8	0	1	0	0	0	0	0
ENSG00000199910.1	58	92	22	111	102	91	111	79	87	93	62
ENSG00000199911.1	0	0	0	0	0	0	0	0	0	0	0
ENSG00000199912.1	0	0	0	0	0	0	0	0	0	0	0
ENSG00000199913.1	0	0	0	0	0	0	0	0	0	0	0
ENSG00000199914.1	0	0	0	0	0	0	0	0	0	0	0
ENSG00000199920.1	0	0	0	0	0	0	0	0	0	0	0
ENSG00000199921.1	0	0	0	0	0	0	0	0	0	0	0
ENSG00000199924.1	0	0	0	0	0	0	0	0	0	0	0
ENSG00000199927.2	0	0	0	0	0	0	0	0	0	0	0
ENSG00000199929.1	0	0	0	0	0	0	0	0	0	0	0
ENSG00000199932.1	0	0	0	0	0	2	0	0	0	0	0
ENSG00000199933.1	0	0	0	0	0	0	0	0	1	0	0
ENSG00000199934.1	14	2	2	6	2	4	3	1	1	3	4
ENSG00000199936.1	0	0	0	0	0	0	0	0	0	0	0
ENSG00000199938.1	0	0	0	0	0	0	0	0	1	0	0
ENSG00000199940.1	0	0	0	0	0	1	0	0	0	0	0
ENSG00000199942.1	0	0	0	0	0	0	0	0	0	0	0
ENSG00000199944.1	0	0	1	0	0	0	0	0	0	0	0
ENSG00000199949.2	0	0	0	0	0	0	0	0	0	0	0
ENSG00000199953.1	0	0	0	0	0	0	0	0	0	0	0
ENSG00000199959.1	0	0	0	0	0	0	0	0	0	0	0
ENSG00000199960.1	0	0	0	0	0	0	0	0	0	0	0
ENSG00000199961.1	0	0	0	0	0	0	0	0	0	0	0
ENSG00000199962.1	0	0	0	0	0	0	0	0	0	0	0
ENSG00000199963.1	0	0	0	0	0	0	0	0	0	0	0
ENSG00000199964.1	0	0	0	0	0	0	0	0	0	0	0
ENSG00000199968.1	0	0	0	0	0	0	0	0	0	0	0
ENSG00000199970.1	0	0	0	0	0	0	0	0	0	0	0
ENSG00000199971.1	0	0	0	0	0	0	0	0	0	0	0
ENSG00000199975.1	0	0	0	0	0	0	0	0	0	0	0
ENSG00000199977.1	0	0	0	0	0	0	0	0	0	0	0
ENSG00000199979.1	0	0	0	0	0	0	0	0	0	0	0
ENSG00000199985.1	0	0	0	0	0	0	0	0	0	0	0
ENSG00000199986.1	0	0	0	0	0	0	0	0	0	0	0
ENSG00000199990.1	0	0	0	0	0	0	0	0	0	0	0
ENSG00000199994.1	4	7	2	5	10	3	14	7	7	10	4
ENSG00000200003.1	0	0	0	0	0	0	0	0	0	0	0
ENSG00000200008.1	0	0	0	0	0	0	0	0	0	0	0
ENSG00000200011.1	0	0	0	0	0	0	0	0	0	0	0
ENSG00000200013.1	0	0	0	1	0	0	0	0	0	0	0
ENSG00000200021.1	0	0	0	0	0	0	0	0	0	0	0
ENSG00000200024.1	0	0	0	0	0	0	0	0	0	0	0
ENSG00000200026.1	0	1	0	0	0	0	0	0	0	0	0
ENSG00000200028.1	0	0	0	0	0	0	0	0	0	0	0
ENSG00000200029.1	0	0	0	0	0	0	0	0	0	0	0
ENSG00000200033.1	0	0	0	0	0	0	0	0	0	0	0
ENSG00000200034.1	0	0	0	0	0	0	0	0	0	0	0
ENSG00000200036.1	0	0	0	0	0	0	0	0	0	0	0
ENSG00000200040.1	0	0	0	0	0	0	0	0	0	0	0
ENSG00000200041.1	0	0	0	0	0	0	0	0	0	0	0
ENSG00000200047.1	1	1	0	0	1	1	1	1	0	0	0
ENSG00000200048.1	0	0	0	0	0	0	0	0	0	0	0
ENSG00000200049.1	2	0	0	0	0	0	0	0	2	1	0
ENSG00000200051.1	0	0	0	0	0	0	0	0	0	0	0
ENSG00000200052.1	0	0	0	0	0	0	0	0	0	0	0
ENSG00000200057.1	0	0	1	0	0	0	0	0	0	0	0
ENSG00000200058.1	0	0	0	0	0	0	0	0	0	0	0
ENSG00000200059.1	0	0	0	7	0	7	0	0	1	5	1
ENSG00000200060.1	0	0	0	0	0	0	0	0	0	0	0
ENSG00000200062.1	0	0	0	0	0	0	0	0	0	0	0
ENSG00000200063.1	0	0	0	0	0	0	0	0	0	0	0
ENSG00000200064.1	0	0	0	0	0	0	0	0	0	0	0
ENSG00000200065.1	0	0	0	0	0	0	0	0	0	0	0
ENSG00000200070.1	0	0	0	0	0	0	0	0	0	0	0
ENSG00000200072.1	0	0	0	0	0	0	0	0	0	0	0
ENSG00000200075.1	2	0	3	0	0	1	0	0	2	0	3
ENSG00000200079.1	0	0	0	0	0	0	0	0	0	0	0
ENSG00000200084.1	0	0	0	1	1	0	0	2	0	0	0
ENSG00000200085.1	0	0	0	0	1	1	0	0	0	1	2
ENSG00000200086.1	0	0	0	0	2	0	0	0	0	0	0
ENSG00000200087.1	56	55	12	4	33	16	81	58	75	88	2
ENSG00000200089.1	0	0	0	0	0	0	0	0	0	0	0
ENSG00000200090.1	0	0	1	0	0	0	0	0	0	0	0
ENSG00000200091.1	0	2	0	0	0	0	1	0	3	1	0
ENSG00000200095.1	0	0	0	0	0	0	0	0	0	0	0
ENSG00000200097.1	0	0	0	0	0	0	0	0	0	0	0
ENSG00000200101.1	0	0	0	0	0	0	0	0	0	0	0
ENSG00000200102.1	0	0	0	0	0	0	0	0	0	0	0
ENSG00000200105.1	0	0	0	1	0	0	0	0	0	0	0
ENSG00000200106.1	0	0	0	0	0	0	0	0	0	0	0
ENSG00000200107.1	0	0	0	0	0	0	0	0	0	0	0
ENSG00000200108.1	0	0	0	0	0	0	0	0	0	0	0
ENSG00000200112.1	0	0	0	0	0	0	0	0	0	0	0
ENSG00000200113.1	0	0	0	0	0	0	0	0	0	0	0
ENSG00000200114.1	0	0	0	0	0	1	0	0	0	0	0
ENSG00000200118.1	0	0	1	1	0	0	0	0	0	0	0
ENSG00000200120.1	0	0	0	0	0	0	0	0	0	0	0
ENSG00000200121.2	0	0	0	0	0	0	0	0	0	0	0
ENSG00000200131.1	0	0	0	0	0	0	0	0	0	0	0
ENSG00000200132.1	0	0	0	0	0	0	0	0	0	0	0
ENSG00000200135.1	0	0	0	0	0	0	0	0	0	0	0
ENSG00000200138.1	0	0	0	0	0	6	0	0	1	0	1
ENSG00000200139.1	0	0	0	0	0	0	0	0	0	0	0
ENSG00000200142.1	0	0	0	0	0	0	0	0	0	0	0
ENSG00000200146.1	0	0	0	0	0	0	0	0	0	0	0
ENSG00000200150.1	0	0	0	0	0	0	0	0	0	0	0
ENSG00000200151.1	0	0	0	0	0	0	0	0	0	0	0
ENSG00000200152.1	0	0	0	0	0	0	0	0	0	0	0
ENSG00000200153.1	0	0	0	0	0	0	1	0	1	0	0
ENSG00000200156.1	32	19	21	53	47	24	49	23	47	31	20
ENSG00000200161.1	0	0	0	0	0	0	0	0	0	0	0
ENSG00000200162.1	0	0	0	0	0	0	0	0	0	0	0
ENSG00000200163.1	0	0	0	0	0	0	0	0	0	0	0
ENSG00000200164.1	2	2	3	5	1	4	4	0	0	3	0
ENSG00000200168.1	0	0	0	0	0	0	0	0	0	0	0
ENSG00000200169.1	3	19	0	8	2	2	5	0	2	12	16
ENSG00000200170.1	0	2	1	3	0	5	1	2	0	0	1
ENSG00000200171.1	0	0	0	0	0	0	0	0	0	0	0
ENSG00000200174.1	0	0	0	0	0	0	0	0	0	0	0
ENSG00000200175.1	0	0	0	0	0	0	0	0	0	0	0
ENSG00000200176.1	0	0	0	0	0	0	0	0	0	0	0
ENSG00000200179.1	0	0	0	0	0	0	0	0	0	0	0
ENSG00000200183.1	0	0	0	0	0	0	0	0	0	0	0
ENSG00000200184.1	0	0	0	0	0	0	0	0	0	0	0
ENSG00000200189.1	0	0	0	0	0	0	0	0	0	0	0
ENSG00000200191.1	0	0	0	0	0	0	0	0	0	0	0
ENSG00000200197.1	0	0	0	0	0	0	0	0	0	0	0
ENSG00000200198.1	0	0	0	0	0	0	0	0	0	0	0
ENSG00000200201.1	0	0	0	0	0	0	0	0	0	0	0
ENSG00000200204.1	0	0	0	0	0	0	0	0	0	0	0
ENSG00000200206.1	0	0	0	0	0	0	0	0	0	0	0
ENSG00000200208.1	0	0	0	0	0	0	0	0	0	0	0
ENSG00000200209.1	0	0	0	0	0	0	0	0	0	0	0
ENSG00000200211.1	0	0	0	0	0	0	0	0	0	0	0
ENSG00000200213.1	0	5	0	0	0	3	0	0	0	0	0
ENSG00000200215.3	0	0	0	0	0	0	0	0	0	0	0
ENSG00000200216.2	0	0	0	0	0	0	0	0	0	0	0
ENSG00000200217.1	0	0	0	0	0	0	0	0	0	0	0
ENSG00000200218.1	0	0	0	0	0	0	0	0	0	1	0
ENSG00000200220.1	0	0	0	0	0	0	0	0	0	0	0
ENSG00000200222.2	0	0	0	0	0	0	0	0	0	0	0
ENSG00000200224.2	0	0	0	0	0	0	0	0	2	0	0
ENSG00000200225.1	0	0	0	0	0	0	0	0	0	0	0
ENSG00000200227.1	0	0	0	0	0	0	0	0	0	0	0
ENSG00000200231.1	0	0	0	0	0	0	0	0	0	0	0
ENSG00000200235.1	0	0	0	0	0	0	0	0	0	0	0
ENSG00000200237.1	0	0	0	0	0	0	0	0	0	0	0
ENSG00000200238.1	0	0	0	0	0	0	0	0	0	0	1
ENSG00000200241.1	1	0	0	0	0	0	0	0	0	0	0
ENSG00000200243.1	0	3	0	2	0	1	0	0	3	1	0
ENSG00000200246.1	0	0	0	0	0	0	0	1	1	0	0
ENSG00000200247.1	0	0	0	0	0	0	0	0	0	6	0
ENSG00000200248.1	0	0	0	0	0	0	0	0	0	0	0
ENSG00000200250.1	0	0	0	0	0	0	0	0	0	0	0
ENSG00000200252.1	0	0	0	0	0	3	0	0	0	0	0
ENSG00000200253.1	0	0	0	4	0	0	0	0	0	0	0
ENSG00000200254.1	0	0	0	0	0	0	0	0	0	0	0
ENSG00000200256.1	0	0	0	0	0	0	0	0	0	0	1
ENSG00000200257.1	4	0	0	0	0	0	0	0	1	0	0
ENSG00000200259.1	0	0	0	0	0	0	0	0	0	0	0
ENSG00000200261.1	0	0	0	0	0	0	0	0	0	0	0
ENSG00000200262.1	0	0	0	0	0	0	0	0	0	0	0
ENSG00000200267.1	0	0	0	0	0	0	0	0	0	0	0
ENSG00000200269.1	0	0	0	0	0	0	0	0	0	0	0
ENSG00000200274.1	0	0	0	0	0	0	0	0	0	0	0
ENSG00000200275.1	0	0	0	1	0	0	0	0	1	0	1
ENSG00000200278.1	0	0	0	0	0	0	0	0	0	4	0
ENSG00000200279.1	0	0	0	0	0	0	0	0	0	0	0
ENSG00000200281.1	0	0	0	0	0	0	0	0	0	0	0
ENSG00000200283.1	0	0	0	0	0	0	0	0	0	0	0
ENSG00000200287.1	4	0	0	0	0	0	0	0	0	0	0
ENSG00000200288.1	0	0	0	0	0	0	0	0	0	0	0
ENSG00000200291.1	1	2	0	0	0	0	0	0	0	1	0
ENSG00000200293.1	0	4	0	0	0	0	0	0	0	0	0
ENSG00000200294.1	0	0	0	0	0	0	0	0	0	0	0
ENSG00000200295.1	0	0	0	0	0	0	0	0	0	0	0
ENSG00000200296.1	0	1	0	0	0	0	0	0	0	0	0
ENSG00000200298.1	0	0	0	0	0	0	0	0	0	0	0
ENSG00000200301.1	0	0	0	0	0	0	0	0	0	0	1
ENSG00000200303.1	0	0	0	0	0	0	0	0	0	0	0
ENSG00000200304.1	0	0	0	0	0	0	0	0	2	0	0
ENSG00000200305.1	0	0	0	0	0	0	0	0	0	0	0
ENSG00000200309.1	0	0	0	0	0	0	0	0	0	0	0
ENSG00000200310.1	0	0	0	0	0	0	0	0	0	0	0
ENSG00000200312.1	31	41	12	18	16	22	45	22	25	13	13
ENSG00000200313.1	0	0	0	0	0	0	0	0	0	0	0
ENSG00000200314.1	2	6	7	16	7	9	22	10	5	8	3
ENSG00000200318.2	0	0	0	0	0	0	0	0	0	0	0
ENSG00000200320.1	0	0	0	0	0	0	0	0	0	0	0
ENSG00000200325.1	0	0	0	0	0	0	0	0	0	0	0
ENSG00000200326.1	0	0	0	0	0	0	0	0	0	0	0
ENSG00000200327.1	0	0	0	0	0	0	0	0	0	0	0
ENSG00000200331.1	0	0	0	0	0	2	0	0	0	0	0
ENSG00000200332.1	1	0	0	2	0	0	0	1	0	1	0
ENSG00000200334.1	0	0	0	0	0	0	0	0	0	0	0
ENSG00000200336.1	0	0	0	0	0	0	0	0	0	0	0
ENSG00000200338.1	0	0	0	0	0	0	0	0	0	0	0
ENSG00000200340.1	0	0	0	0	0	0	0	0	0	0	0
ENSG00000200343.1	53	108	32	97	108	92	92	66	75	88	60
ENSG00000200344.1	1	0	0	0	0	0	0	0	0	0	0
ENSG00000200345.2	0	0	0	0	0	0	0	0	0	0	0
ENSG00000200350.1	0	0	0	0	0	0	0	1	0	0	0
ENSG00000200351.1	0	0	0	0	1	8	0	0	1	0	0
ENSG00000200354.1	0	0	0	0	0	0	0	0	0	0	0
ENSG00000200355.1	0	0	0	0	0	0	1	0	0	0	0
ENSG00000200356.1	0	0	0	0	0	0	0	0	0	0	0
ENSG00000200360.1	0	0	0	0	0	0	0	0	0	0	0
ENSG00000200361.1	0	0	0	0	0	0	0	0	0	0	0
ENSG00000200366.1	0	0	0	0	0	0	0	0	0	0	0
ENSG00000200367.1	0	0	0	0	0	0	0	0	0	0	0
ENSG00000200369.1	0	0	0	0	0	0	0	0	0	0	0
ENSG00000200370.1	43	104	33	89	115	65	95	60	60	69	13
ENSG00000200372.1	0	0	0	0	0	0	0	0	0	0	0
ENSG00000200376.1	0	0	0	0	0	0	0	0	0	0	0
ENSG00000200377.1	0	0	0	0	0	0	2	0	0	0	0
ENSG00000200378.1	0	0	0	0	0	0	0	0	0	0	0
ENSG00000200379.1	0	0	0	0	0	0	0	0	0	0	0
ENSG00000200381.1	49	103	26	102	110	80	96	59	76	101	69
ENSG00000200385.1	0	0	0	0	0	0	0	0	0	0	0
ENSG00000200388.1	24	56	20	24	18	53	6	10	41	32	9
ENSG00000200389.1	0	0	0	0	0	0	0	0	0	0	0
ENSG00000200390.1	0	1	0	0	0	0	0	0	0	0	0
ENSG00000200391.1	0	0	0	0	0	0	0	3	0	0	0
ENSG00000200393.1	0	0	0	0	0	0	0	0	0	0	0
ENSG00000200394.1	0	0	0	0	0	0	0	0	0	0	0
ENSG00000200397.1	0	0	0	0	0	0	0	0	1	0	0
ENSG00000200398.1	0	0	0	0	0	0	0	0	0	0	0
ENSG00000200403.1	0	0	0	0	0	8	0	0	0	0	0
ENSG00000200406.1	0	0	0	0	0	0	0	0	0	0	0
ENSG00000200407.1	0	0	0	0	0	0	0	0	0	0	0
ENSG00000200408.1	0	0	0	0	0	0	0	1	0	3	0
ENSG00000200411.1	0	0	0	0	0	0	0	0	0	0	0
ENSG00000200413.1	0	0	0	0	0	0	0	0	0	0	0
ENSG00000200418.1	0	0	0	0	0	0	0	0	0	0	0
ENSG00000200419.1	0	0	0	0	0	0	0	1	0	0	0
ENSG00000200421.1	0	0	0	0	0	0	0	0	0	0	0
ENSG00000200422.1	0	0	0	0	0	0	0	0	0	0	0
ENSG00000200424.1	0	0	0	0	0	0	0	0	0	0	0
ENSG00000200427.1	0	0	0	0	0	0	0	0	0	0	0
ENSG00000200428.1	0	0	0	0	0	0	0	0	0	0	0
ENSG00000200431.1	0	0	0	0	0	0	0	0	0	0	0
ENSG00000200432.1	0	0	0	0	0	0	0	0	0	0	0
ENSG00000200434.1	3	3	3	5	4	3	4	0	2	6	2
ENSG00000200436.1	0	0	0	0	0	0	0	0	0	0	0
ENSG00000200437.1	0	0	0	0	0	0	0	0	0	0	0
ENSG00000200443.1	0	0	0	0	0	1	0	0	0	0	0
ENSG00000200444.1	0	0	0	0	0	0	0	0	0	0	0
ENSG00000200446.1	0	0	0	0	0	0	0	0	0	0	0
ENSG00000200448.1	0	0	0	0	0	0	0	0	0	0	0
ENSG00000200455.1	0	0	0	0	0	0	1	0	2	0	0
ENSG00000200456.1	0	1	0	0	0	0	0	0	0	0	0
ENSG00000200462.1	0	0	0	0	0	0	0	0	0	0	0
ENSG00000200463.1	0	0	0	0	0	1	0	0	1	0	0
ENSG00000200468.1	0	0	0	0	0	0	0	0	0	0	0
ENSG00000200469.1	0	0	0	0	0	0	0	0	0	0	0
ENSG00000200471.1	0	0	0	0	0	0	0	0	0	0	0
ENSG00000200472.1	0	2	0	0	0	2	0	0	0	0	0
ENSG00000200473.1	0	0	0	0	0	0	0	0	0	0	0
ENSG00000200475.1	0	0	0	0	0	0	0	0	0	0	0
ENSG00000200478.1	0	0	0	0	0	0	0	0	0	0	0
ENSG00000200480.1	0	0	0	0	0	0	0	0	0	0	0
ENSG00000200483.1	0	0	0	0	0	0	0	0	0	0	0
ENSG00000200484.1	0	0	0	0	0	0	0	0	0	0	0
ENSG00000200485.1	0	0	0	0	0	0	0	0	0	0	0
ENSG00000200486.1	0	0	0	0	0	0	0	0	0	0	0
ENSG00000200487.1	0	0	0	0	0	0	0	0	0	0	0
ENSG00000200488.1	16	24	18	7	3	12	20	8	15	12	10
ENSG00000200492.2	0	0	0	0	0	0	0	0	0	0	0
ENSG00000200494.1	5	7	7	7	7	11	10	4	7	8	1
ENSG00000200495.1	0	0	0	0	0	0	0	0	0	0	0
ENSG00000200496.1	0	0	0	0	0	0	0	0	0	0	0
ENSG00000200502.1	0	26	3	2	0	4	0	0	5	0	0
ENSG00000200503.1	0	0	0	0	0	0	0	0	0	0	0
ENSG00000200506.1	0	0	0	9	3	2	0	0	0	7	0
ENSG00000200508.1	0	0	0	0	0	0	0	0	0	0	0
ENSG00000200516.1	0	0	0	0	0	0	0	0	0	0	0
ENSG00000200520.1	0	0	0	0	0	0	0	0	0	1	0
ENSG00000200521.1	0	1	0	1	0	0	0	1	0	1	0
ENSG00000200522.1	0	0	0	0	0	0	0	0	0	0	0
ENSG00000200525.1	0	0	0	0	0	0	0	0	0	0	0
ENSG00000200526.1	0	0	0	0	0	0	0	0	0	0	0
ENSG00000200527.1	0	0	0	0	0	0	0	0	0	0	0
ENSG00000200528.1	0	0	0	0	0	0	0	0	0	0	0
ENSG00000200530.1	1	0	0	0	0	1	0	0	2	0	0
ENSG00000200534.1	0	1	0	3	2	0	0	0	1	0	0
ENSG00000200536.1	0	0	0	0	0	5	0	0	0	0	0
ENSG00000200537.1	2	0	0	0	0	1	0	1	1	0	0
ENSG00000200538.2	0	0	0	0	0	0	0	0	0	0	0
ENSG00000200544.1	0	0	0	0	0	0	0	0	0	0	0
ENSG00000200545.2	0	0	0	0	0	0	0	0	0	0	0
ENSG00000200547.1	0	0	0	0	0	0	0	0	0	0	0
ENSG00000200550.1	0	0	0	2	1	0	0	0	0	1	1
ENSG00000200552.1	0	0	0	0	0	0	0	0	0	1	0
ENSG00000200553.1	0	0	0	0	0	0	0	0	0	0	0
ENSG00000200554.1	0	0	0	0	0	0	0	0	0	0	0
ENSG00000200555.1	0	0	0	0	0	0	0	0	0	0	0
ENSG00000200556.1	0	0	0	0	0	0	0	0	0	0	0
ENSG00000200558.1	0	0	0	0	0	0	0	0	0	0	0
ENSG00000200560.1	0	0	0	0	0	0	0	0	0	0	0
ENSG00000200563.1	0	0	0	0	0	0	0	0	0	0	0
ENSG00000200564.1	0	0	0	0	0	0	0	0	0	0	0
ENSG00000200566.1	0	0	0	0	0	0	0	0	0	0	0
ENSG00000200570.1	0	0	0	0	0	0	0	0	0	0	0
ENSG00000200571.1	0	0	0	0	0	0	0	0	0	0	0
ENSG00000200572.1	0	0	0	0	0	0	0	0	0	0	0
ENSG00000200575.1	0	0	0	0	0	0	0	0	0	0	0
ENSG00000200579.1	0	0	3	2	0	0	0	0	0	0	0
ENSG00000200587.1	0	0	0	0	0	0	0	0	0	0	0
ENSG00000200591.1	0	0	0	0	0	0	0	0	0	0	0
ENSG00000200593.1	0	0	0	0	0	0	0	0	0	0	0
ENSG00000200594.1	0	0	0	0	0	0	0	0	0	0	0
ENSG00000200597.1	0	0	0	0	0	1	1	0	0	0	0
ENSG00000200600.1	0	0	0	0	0	0	0	0	0	0	0
ENSG00000200601.1	0	0	0	0	0	0	0	0	0	0	0
ENSG00000200605.1	0	0	0	0	0	0	0	0	0	0	0
ENSG00000200608.1	0	0	0	0	0	0	0	0	0	0	0
ENSG00000200610.1	0	0	0	0	0	4	0	0	0	0	0
ENSG00000200612.1	0	0	0	0	0	0	0	0	0	0	0
ENSG00000200613.1	0	0	0	0	0	0	0	0	0	0	0
ENSG00000200615.1	0	0	0	0	0	0	0	0	0	0	0
ENSG00000200616.1	0	0	0	0	0	0	0	0	0	0	0
ENSG00000200619.1	0	0	0	0	0	0	0	0	0	0	0
ENSG00000200620.1	1	0	5	0	0	0	0	3	0	0	0
ENSG00000200622.1	0	0	0	0	0	0	0	0	0	0	0
ENSG00000200623.1	0	0	0	0	0	0	0	0	0	2	0
ENSG00000200624.1	66	119	23	103	107	100	100	67	70	93	55
ENSG00000200626.1	0	0	0	0	0	0	0	0	0	0	0
ENSG00000200629.1	0	0	0	0	0	0	0	0	0	0	0
ENSG00000200630.1	0	0	0	0	0	0	0	0	0	0	0
ENSG00000200632.1	0	0	0	0	0	0	0	0	0	0	0
ENSG00000200635.1	0	0	0	0	0	0	0	0	0	0	0
ENSG00000200636.1	0	0	0	0	0	0	0	0	0	0	0
ENSG00000200637.1	0	0	0	0	0	0	0	0	0	0	0
ENSG00000200638.1	0	0	0	0	0	0	0	0	0	0	0
ENSG00000200645.1	0	0	0	0	0	0	0	0	0	0	0
ENSG00000200646.1	0	0	0	0	0	0	0	0	0	0	0
ENSG00000200648.1	0	0	0	0	0	0	0	0	0	0	0
ENSG00000200650.1	0	0	0	0	0	0	0	0	0	0	0
ENSG00000200651.1	0	0	0	0	0	2	0	0	0	0	0
ENSG00000200652.1	0	0	0	0	0	0	0	0	0	0	0
ENSG00000200653.1	0	0	0	0	0	0	0	0	0	0	0
ENSG00000200656.1	0	0	0	0	0	0	0	0	0	0	0
ENSG00000200661.1	0	0	0	0	0	0	0	0	0	0	0
ENSG00000200664.1	0	0	0	0	0	0	0	0	0	0	0
ENSG00000200665.1	0	0	0	0	4	0	0	0	0	0	0
ENSG00000200670.1	0	0	0	0	0	0	0	0	0	0	0
ENSG00000200673.1	0	0	0	0	0	0	0	0	0	0	0
ENSG00000200674.1	2	0	0	0	0	1	0	0	9	0	0
ENSG00000200677.1	0	0	0	0	0	0	0	0	0	0	0
ENSG00000200680.1	0	0	0	0	0	0	0	0	0	0	0
ENSG00000200681.1	0	0	0	0	0	0	0	6	0	0	0
ENSG00000200683.1	0	0	0	0	0	0	0	0	0	0	0
ENSG00000200685.1	0	0	0	0	0	0	0	0	0	0	0
ENSG00000200686.1	0	0	0	0	0	0	0	0	0	0	0
ENSG00000200687.1	0	1	1	0	0	0	1	0	0	0	0
ENSG00000200688.1	0	0	0	0	0	0	0	0	1	0	0
ENSG00000200693.2	3	0	0	0	0	0	1	1	1	0	1
ENSG00000200701.1	0	0	0	0	0	0	0	0	0	0	0
ENSG00000200702.1	0	0	0	0	0	0	0	0	0	0	0
ENSG00000200703.1	4	0	0	0	0	0	0	0	0	0	0
ENSG00000200706.1	0	0	0	0	0	0	0	0	0	0	0
ENSG00000200708.1	2	1	0	0	0	0	0	0	0	0	0
ENSG00000200709.1	0	0	0	0	0	0	0	0	0	0	0
ENSG00000200711.1	0	0	0	0	0	0	0	4	0	0	0
ENSG00000200713.1	0	0	0	0	0	0	0	0	0	0	0
ENSG00000200714.1	0	0	6	0	1	21	9	4	1	0	10
ENSG00000200718.1	0	1	0	0	0	0	0	0	3	6	0
ENSG00000200719.1	0	0	0	0	0	0	0	0	0	0	0
ENSG00000200720.1	0	0	0	0	0	0	0	0	0	0	0
ENSG00000200726.1	0	0	0	0	0	0	0	0	0	0	0
ENSG00000200728.1	0	0	0	0	0	0	0	0	0	0	0
ENSG00000200731.1	0	0	0	0	0	0	0	0	1	0	0
ENSG00000200732.1	0	0	0	0	0	0	0	0	0	0	0
ENSG00000200733.1	0	0	0	0	0	0	0	0	0	0	0
ENSG00000200737.1	6	0	0	0	0	0	0	3	4	0	0
ENSG00000200738.1	0	0	0	0	0	0	0	0	0	0	0
ENSG00000200741.1	0	0	0	0	0	9	0	0	0	0	0
ENSG00000200742.1	0	0	0	0	0	1	0	0	0	0	0
ENSG00000200745.1	0	0	0	0	0	0	0	0	0	0	0
ENSG00000200750.1	0	0	0	0	0	0	0	0	0	0	0
ENSG00000200752.1	0	0	0	0	0	0	0	0	0	0	0
ENSG00000200753.1	0	0	0	0	0	0	0	1	0	0	6
ENSG00000200754.1	0	0	0	0	0	0	0	0	0	0	0
ENSG00000200755.1	0	0	0	0	0	0	0	0	0	0	0
ENSG00000200756.1	0	0	0	0	0	0	0	0	0	0	0
ENSG00000200757.1	0	0	0	0	0	0	0	0	0	0	0
ENSG00000200759.1	0	7	0	0	0	0	0	0	0	0	0
ENSG00000200761.1	1	0	0	0	0	0	0	0	0	0	0
ENSG00000200763.1	0	0	0	0	0	0	0	0	0	0	0
ENSG00000200764.1	0	0	0	0	0	0	0	0	0	0	0
ENSG00000200769.1	0	0	0	0	0	0	0	0	0	0	0
ENSG00000200774.1	0	0	0	0	0	0	0	0	0	0	0
ENSG00000200779.1	0	0	0	0	0	0	0	0	1	0	0
ENSG00000200783.1	0	0	0	3	0	1	0	0	1	1	0
ENSG00000200785.1	0	0	0	0	0	0	0	0	0	0	0
ENSG00000200786.1	0	0	0	0	0	0	0	0	0	0	0
ENSG00000200788.1	0	0	0	0	7	8	0	0	3	1	0
ENSG00000200789.1	0	0	0	0	0	0	0	0	0	0	0
ENSG00000200790.1	0	0	0	0	0	0	0	0	0	0	0
ENSG00000200792.1	0	13	0	17	1	0	6	0	0	11	0
ENSG00000200794.1	0	0	0	0	0	0	0	0	0	0	0
ENSG00000200795.1	2	1	3	0	3	2	1	3	18	7	4
ENSG00000200796.1	0	0	0	0	0	0	0	0	0	0	0
ENSG00000200799.1	0	0	0	0	0	0	0	0	0	0	0
ENSG00000200800.1	0	0	0	0	0	0	0	0	0	0	0
ENSG00000200801.1	0	0	0	0	0	0	0	0	0	0	0
ENSG00000200806.1	0	0	0	0	0	0	0	0	0	0	0
ENSG00000200807.1	0	0	0	0	0	0	0	0	0	0	0
ENSG00000200812.1	0	0	0	0	0	0	0	0	0	0	0
ENSG00000200814.1	0	0	0	0	0	0	3	0	0	0	0
ENSG00000200815.1	0	0	4	2	0	1	0	0	0	0	0
ENSG00000200816.1	0	0	0	0	0	0	0	1	0	0	2
ENSG00000200817.1	0	0	0	0	0	0	0	0	0	0	0
ENSG00000200818.1	0	0	0	0	0	0	0	0	0	0	0
ENSG00000200822.1	0	0	0	0	0	0	0	0	0	0	0
ENSG00000200823.1	0	0	0	0	0	0	0	0	0	0	0
ENSG00000200827.1	0	0	0	0	0	0	0	0	0	0	0
ENSG00000200829.1	0	0	0	0	0	0	0	0	0	0	0
ENSG00000200830.1	0	0	0	0	0	0	0	0	1	0	0
ENSG00000200831.1	0	0	0	0	0	0	0	0	0	0	0
ENSG00000200832.1	0	0	0	0	0	0	0	0	0	0	0
ENSG00000200834.1	0	0	3	0	0	4	0	0	0	0	0
ENSG00000200839.1	0	0	0	0	0	0	0	1	0	0	0
ENSG00000200840.1	0	0	0	0	0	0	5	0	0	0	1
ENSG00000200842.1	0	0	0	0	0	0	0	0	0	0	0
ENSG00000200847.1	0	0	0	0	0	1	0	0	0	0	0
ENSG00000200849.1	0	0	0	0	0	0	0	0	0	0	0
ENSG00000200852.1	0	0	0	0	0	0	0	0	0	0	0
ENSG00000200855.1	0	0	0	0	0	0	0	0	0	0	0
ENSG00000200857.1	0	0	0	0	0	0	0	0	0	0	0
ENSG00000200860.1	4	0	0	0	0	0	0	0	0	0	0
ENSG00000200867.1	0	0	0	0	0	0	0	0	0	0	0
ENSG00000200869.1	0	0	0	0	0	0	0	0	0	0	0
ENSG00000200871.1	0	0	0	0	0	0	0	0	0	0	0
ENSG00000200872.1	0	0	0	0	0	0	0	0	0	0	0
ENSG00000200873.1	0	0	0	0	0	0	0	0	6	0	0
ENSG00000200874.1	0	0	0	0	0	0	0	0	0	0	0
ENSG00000200875.1	0	0	0	0	0	0	0	0	0	0	0
ENSG00000200877.1	0	0	0	0	0	0	0	0	0	0	0
ENSG00000200879.1	0	0	18	0	0	0	0	0	0	3	0
ENSG00000200882.1	0	0	0	0	0	0	0	0	0	0	0
ENSG00000200883.1	0	0	0	0	0	0	0	0	0	0	0
ENSG00000200884.1	0	0	1	3	0	0	0	0	0	0	0
ENSG00000200885.1	0	0	0	0	0	0	0	0	0	0	0
ENSG00000200887.1	0	0	0	0	0	0	0	0	0	0	0
ENSG00000200888.1	1	1	0	0	0	0	0	0	0	2	0
ENSG00000200889.1	0	0	0	0	0	0	0	0	0	0	0
ENSG00000200890.1	0	0	0	1	0	0	0	0	0	0	0
ENSG00000200891.1	0	0	0	0	0	0	0	0	0	0	0
ENSG00000200893.1	0	0	0	0	0	0	0	0	0	0	0
ENSG00000200895.1	0	1	0	0	0	0	0	0	1	0	0
ENSG00000200897.1	3	0	0	0	0	5	0	0	1	0	0
ENSG00000200898.1	0	0	0	0	0	0	0	0	0	0	0
ENSG00000200902.1	0	0	0	0	0	0	0	0	0	0	0
ENSG00000200903.1	0	0	0	0	0	2	0	0	0	0	0
ENSG00000200906.1	0	0	0	0	0	0	0	0	0	0	0
ENSG00000200913.1	1	3	0	12	1	1	7	0	12	5	3
ENSG00000200914.1	1	1	0	0	0	0	0	0	1	0	0
ENSG00000200917.1	0	0	0	0	0	0	1	0	0	0	0
ENSG00000200922.1	0	4	0	0	0	0	0	0	0	0	0
ENSG00000200924.1	0	0	0	0	0	0	0	0	0	0	0
ENSG00000200926.1	0	0	0	0	0	0	0	0	0	0	0
ENSG00000200935.1	0	0	0	0	0	0	0	0	0	0	0
ENSG00000200941.1	1	0	0	0	0	0	0	0	0	0	0
ENSG00000200942.1	0	1	0	0	0	5	0	0	0	1	0
ENSG00000200949.1	0	0	0	0	0	0	0	0	0	0	0
ENSG00000200953.1	0	0	0	0	3	0	0	0	0	0	0
ENSG00000200957.1	0	0	0	0	0	0	0	0	0	0	0
ENSG00000200959.1	4	0	0	3	0	0	0	0	0	0	0
ENSG00000200963.1	0	0	0	0	0	0	0	0	0	0	0
ENSG00000200966.1	0	0	0	1	0	0	0	0	0	0	1
ENSG00000200969.1	0	0	0	0	0	0	0	0	0	0	0
ENSG00000200972.1	0	0	0	0	0	0	0	0	0	0	0
ENSG00000200974.1	0	0	0	0	0	0	0	0	0	2	0
ENSG00000200975.1	0	0	0	0	0	0	0	0	0	0	0
ENSG00000200976.1	0	0	0	0	0	0	0	0	0	0	0
ENSG00000200982.1	0	0	0	0	0	0	0	0	0	0	0
ENSG00000200983.1	0	0	0	0	0	0	0	0	0	0	0
ENSG00000200985.1	0	0	0	0	0	0	0	0	0	2	0
ENSG00000200986.1	0	0	0	0	0	0	0	0	0	0	0
ENSG00000200987.1	0	0	0	0	0	0	0	0	0	0	0
ENSG00000200991.1	0	0	0	0	0	0	0	0	0	0	0
ENSG00000200997.1	22	42	6	36	25	38	32	18	25	27	14
ENSG00000200998.1	0	0	0	0	0	0	0	0	0	0	0
ENSG00000200999.1	0	0	0	0	0	0	0	0	0	0	0
ENSG00000201000.1	0	0	0	0	0	0	0	0	0	0	0
ENSG00000201001.1	0	0	0	0	0	0	0	0	0	0	0
ENSG00000201003.1	0	1	2	0	2	0	0	1	6	0	1
ENSG00000201006.1	0	0	0	0	0	0	0	0	0	0	0
ENSG00000201009.1	0	0	0	0	0	0	0	0	0	0	0
ENSG00000201010.1	0	0	0	0	0	1	0	0	0	0	0
ENSG00000201012.1	0	0	0	0	0	0	0	0	0	0	0
ENSG00000201013.1	0	0	0	0	0	0	0	0	0	0	0
ENSG00000201014.1	0	0	0	0	0	0	0	0	0	0	0
ENSG00000201015.1	0	0	0	0	0	0	0	0	0	0	0
ENSG00000201016.1	0	0	0	0	0	0	0	0	0	0	0
ENSG00000201021.1	0	0	0	0	0	0	0	0	0	1	0
ENSG00000201023.1	0	0	0	0	0	0	0	0	0	0	0
ENSG00000201025.1	0	0	0	0	0	0	0	0	0	0	0
ENSG00000201026.1	0	0	0	0	0	4	0	0	0	0	0
ENSG00000201027.1	1	0	0	0	0	0	0	0	0	1	0
ENSG00000201028.1	0	0	0	0	0	0	0	0	0	0	0
ENSG00000201031.1	0	0	0	0	0	0	0	0	0	0	0
ENSG00000201032.1	0	0	0	0	0	0	0	0	0	0	0
ENSG00000201033.1	0	0	0	0	0	0	0	0	0	0	0
ENSG00000201034.1	0	0	0	0	1	0	0	0	0	0	0
ENSG00000201035.1	0	0	0	0	0	0	0	0	0	1	0
ENSG00000201036.1	0	0	0	0	0	0	0	0	0	0	0
ENSG00000201041.1	1	2	5	2	2	6	9	0	5	7	3
ENSG00000201042.1	0	0	0	0	0	0	0	0	0	0	0
ENSG00000201044.1	0	0	0	0	0	0	0	0	0	0	2
ENSG00000201047.1	0	0	0	0	0	0	0	0	3	0	1
ENSG00000201048.1	0	0	0	0	0	0	0	0	0	1	0
ENSG00000201050.1	0	0	0	3	0	0	0	0	0	0	0
ENSG00000201059.1	0	0	0	0	0	0	0	0	0	0	0
ENSG00000201065.1	0	0	4	0	0	0	0	0	0	0	0
ENSG00000201066.1	0	0	0	0	0	0	0	0	0	0	0
ENSG00000201070.1	0	0	0	0	0	0	0	0	0	0	0
ENSG00000201071.1	0	0	0	0	0	0	0	0	0	0	0
ENSG00000201074.1	0	0	0	0	0	0	0	0	0	0	0
ENSG00000201075.2	0	0	0	0	0	0	0	0	0	0	0
ENSG00000201076.1	0	0	0	0	0	0	0	0	0	0	0
ENSG00000201077.1	0	0	0	0	0	0	0	0	0	0	0
ENSG00000201078.1	0	1	0	0	0	1	1	0	0	0	0
ENSG00000201084.1	0	0	0	0	0	0	0	0	0	0	0
ENSG00000201085.1	0	0	0	0	0	0	0	0	0	0	0
ENSG00000201086.1	0	0	0	0	0	0	0	0	0	0	0
ENSG00000201088.1	0	0	0	0	0	0	0	0	0	0	0
ENSG00000201095.1	0	0	0	0	0	0	0	0	0	0	0
ENSG00000201096.1	0	0	0	0	0	0	0	0	0	0	0
ENSG00000201097.1	0	0	0	0	0	0	0	0	0	0	0
ENSG00000201098.1	204	336	81	169	97	221	495	217	265	267	62
ENSG00000201102.1	0	0	0	0	0	0	0	0	0	0	0
ENSG00000201104.1	52	69	30	68	32	61	87	38	48	30	14
ENSG00000201109.1	0	0	0	0	0	0	0	0	0	0	0
ENSG00000201113.1	0	4	0	0	0	0	0	0	0	0	0
ENSG00000201114.1	0	0	0	0	0	0	0	0	0	0	0
ENSG00000201118.1	0	0	0	0	0	0	0	0	0	0	0
ENSG00000201119.1	0	0	0	0	0	0	0	0	0	0	0
ENSG00000201121.1	0	0	0	0	0	0	0	0	0	0	0
ENSG00000201129.1	1	1	0	0	1	0	6	1	0	0	0
ENSG00000201133.1	0	0	0	0	0	0	0	0	0	0	0
ENSG00000201134.1	0	0	0	0	0	0	0	0	0	0	0
ENSG00000201135.1	0	0	0	0	0	2	0	0	0	0	0
ENSG00000201136.1	0	0	0	0	0	0	0	0	0	0	0
ENSG00000201140.1	0	0	0	0	0	0	0	0	0	0	0
ENSG00000201142.1	0	0	0	0	0	0	0	0	0	0	0
ENSG00000201143.1	0	0	0	0	0	0	0	0	0	0	0
ENSG00000201145.1	0	1	0	0	0	0	0	0	0	0	0
ENSG00000201148.1	0	0	0	0	0	0	0	0	0	0	0
ENSG00000201151.1	0	0	0	0	1	0	0	0	0	0	0
ENSG00000201153.1	0	0	0	0	0	0	0	0	0	0	0
ENSG00000201155.1	0	0	0	0	0	0	0	0	0	0	0
ENSG00000201157.1	0	1	0	0	0	1	2	3	12	0	1
ENSG00000201160.1	0	0	0	0	0	0	0	0	0	0	0
ENSG00000201161.1	0	0	0	0	0	0	0	0	0	0	0
ENSG00000201162.1	0	0	0	0	0	0	0	0	0	0	0
ENSG00000201164.1	0	0	1	0	0	0	0	0	1	0	0
ENSG00000201165.1	0	0	0	0	0	0	0	0	0	0	0
ENSG00000201168.1	0	0	0	0	0	0	0	0	0	0	0
ENSG00000201170.1	0	0	0	0	0	0	0	0	0	0	0
ENSG00000201176.1	0	0	4	0	0	0	0	0	4	0	1
ENSG00000201178.1	0	0	0	0	0	0	1	0	0	0	0
ENSG00000201179.1	0	0	2	0	0	0	0	0	0	0	0
ENSG00000201180.1	0	0	0	0	0	0	0	0	0	0	0
ENSG00000201182.1	0	0	0	0	0	0	0	0	0	0	0
ENSG00000201183.1	0	0	0	4	0	0	0	0	0	0	0
ENSG00000201184.1	0	0	0	0	0	0	0	0	0	0	0
ENSG00000201185.1	14	19	7	16	13	3	17	7	9	16	10
ENSG00000201186.1	0	0	0	0	0	0	0	0	0	0	0
ENSG00000201196.1	0	0	0	0	0	0	0	0	0	0	0
ENSG00000201198.1	0	1	0	0	0	0	4	0	0	0	0
ENSG00000201201.1	0	0	0	0	0	0	0	0	0	0	0
ENSG00000201207.1	25	0	0	2	0	0	0	0	1	0	0
ENSG00000201208.1	0	0	0	0	0	0	0	0	0	0	0
ENSG00000201209.1	0	0	0	0	0	0	0	0	0	0	0
ENSG00000201210.1	0	0	0	0	0	0	0	0	0	0	0
ENSG00000201216.1	0	0	0	0	0	0	0	0	0	0	0
ENSG00000201217.1	0	0	4	0	0	0	0	1	7	0	0
ENSG00000201218.1	0	0	0	0	0	0	0	0	0	0	0
ENSG00000201221.1	0	0	0	0	1	2	0	0	0	0	0
ENSG00000201223.1	0	0	0	0	0	0	0	0	0	0	0
ENSG00000201228.1	0	0	0	0	0	0	0	0	0	0	0
ENSG00000201229.1	0	0	0	0	0	0	0	1	0	0	0
ENSG00000201231.1	0	0	0	0	0	0	0	0	0	0	0
ENSG00000201239.1	0	0	0	0	0	0	0	0	0	0	0
ENSG00000201240.1	0	0	0	0	0	0	0	0	0	0	0
ENSG00000201241.1	0	0	0	0	0	0	0	0	0	0	0
ENSG00000201242.1	0	0	0	0	0	0	0	0	0	0	0
ENSG00000201243.1	0	0	0	0	0	0	0	0	0	0	0
ENSG00000201245.1	0	0	0	0	0	0	0	0	0	0	0
ENSG00000201247.1	0	0	0	0	0	0	0	0	0	0	0
ENSG00000201253.1	0	0	0	0	0	0	0	0	0	0	0
ENSG00000201255.1	0	0	0	0	0	0	0	0	0	0	0
ENSG00000201260.1	0	0	0	0	0	0	0	0	0	0	0
ENSG00000201263.1	0	0	0	0	0	0	0	0	0	0	0
ENSG00000201264.1	0	0	0	0	0	0	0	0	0	0	0
ENSG00000201270.1	0	0	0	0	2	0	0	0	0	0	0
ENSG00000201271.1	0	0	0	0	0	0	0	0	0	0	0
ENSG00000201273.1	0	0	0	0	0	0	0	0	0	0	0
ENSG00000201274.1	0	0	0	0	0	0	0	0	0	0	0
ENSG00000201277.1	0	0	0	0	0	0	0	0	0	0	0
ENSG00000201279.1	0	0	0	0	0	0	0	0	0	0	0
ENSG00000201282.1	0	0	0	0	0	0	0	0	0	0	0
ENSG00000201285.1	0	0	0	0	0	0	0	0	0	0	0
ENSG00000201287.1	0	0	0	0	0	0	0	0	0	0	0
ENSG00000201288.1	0	0	0	0	0	0	0	0	0	0	0
ENSG00000201289.1	0	0	0	0	0	0	0	0	1	0	0
ENSG00000201291.1	0	0	0	0	0	0	0	0	0	0	0
ENSG00000201292.1	0	0	0	0	1	0	0	0	0	0	0
ENSG00000201294.1	0	0	0	0	0	0	0	0	0	0	0
ENSG00000201296.1	0	0	0	0	0	0	0	0	0	0	0
ENSG00000201297.1	0	0	0	0	0	0	0	0	0	0	0
ENSG00000201298.1	0	0	0	0	0	0	0	0	0	0	5
ENSG00000201300.1	0	0	0	0	0	0	0	0	0	0	0
ENSG00000201301.1	0	0	0	1	1	0	0	0	0	0	0
ENSG00000201302.1	0	1	1	5	0	7	1	5	4	12	1
ENSG00000201308.1	0	0	0	0	0	0	0	0	0	0	0
ENSG00000201309.1	0	0	0	0	0	0	0	0	1	0	0
ENSG00000201311.1	0	0	0	0	0	0	0	0	0	0	0
ENSG00000201312.1	0	0	0	0	0	0	0	0	0	0	0
ENSG00000201314.1	0	0	0	0	0	0	0	0	0	0	0
ENSG00000201315.1	0	0	0	0	0	0	0	0	0	0	0
ENSG00000201316.1	0	0	0	0	0	0	0	0	0	0	0
ENSG00000201317.1	0	0	0	0	0	0	0	0	0	0	0
ENSG00000201318.1	0	0	0	0	0	0	0	0	0	0	0
ENSG00000201321.1	10	23	10	32	32	53	42	22	15	15	17
ENSG00000201324.1	0	0	0	0	0	0	0	0	0	0	0
ENSG00000201325.1	0	0	0	0	0	2	0	0	0	0	0
ENSG00000201326.1	0	0	0	0	0	0	0	0	0	0	0
ENSG00000201329.2	0	0	0	0	0	0	0	0	0	0	0
ENSG00000201330.1	0	0	0	0	0	0	0	0	0	0	0
ENSG00000201331.1	0	0	0	0	0	0	0	0	0	0	0
ENSG00000201339.1	0	0	0	0	0	0	0	1	0	0	0
ENSG00000201340.1	0	0	0	0	0	0	0	0	0	0	0
ENSG00000201341.1	0	0	0	0	0	0	0	0	0	0	0
ENSG00000201342.1	0	0	0	0	0	0	0	0	0	0	0
ENSG00000201343.1	0	0	0	0	0	0	0	0	0	0	0
ENSG00000201346.2	0	0	0	0	0	0	0	0	0	0	0
ENSG00000201347.1	0	0	0	0	0	0	0	0	2	0	0
ENSG00000201348.1	0	0	0	0	0	0	1	0	0	0	0
ENSG00000201351.1	0	0	0	0	0	0	0	0	0	0	0
ENSG00000201354.1	0	0	0	0	0	0	0	0	0	0	0
ENSG00000201355.1	56	111	36	104	101	88	85	77	68	93	59
ENSG00000201356.1	0	0	1	0	0	0	0	2	0	1	0
ENSG00000201358.1	0	0	0	0	0	0	0	0	0	0	0
ENSG00000201361.1	0	0	0	0	0	0	0	0	0	0	0
ENSG00000201363.2	0	0	0	0	0	0	0	0	0	0	0
ENSG00000201364.1	0	0	0	1	0	0	0	0	0	0	0
ENSG00000201365.1	0	0	0	0	0	0	0	0	0	0	0
ENSG00000201367.1	0	0	0	0	0	0	0	0	0	0	0
ENSG00000201368.2	0	0	0	0	0	0	0	0	0	0	0
ENSG00000201370.1	0	0	0	0	0	0	0	0	0	0	0
ENSG00000201371.1	0	0	0	0	0	0	0	0	0	0	0
ENSG00000201372.1	0	0	0	0	0	0	0	0	0	0	0
ENSG00000201376.1	0	0	2	0	0	0	0	0	0	0	0
ENSG00000201377.1	0	0	0	0	0	0	0	0	0	0	0
ENSG00000201379.1	0	0	0	0	0	0	0	0	0	0	0
ENSG00000201382.1	0	0	0	0	0	0	0	0	0	0	0
ENSG00000201384.1	0	0	0	0	0	0	0	0	0	0	0
ENSG00000201386.1	0	0	0	0	0	0	0	0	0	0	0
ENSG00000201388.1	0	0	0	0	0	0	0	0	0	0	0
ENSG00000201390.1	0	0	0	0	0	0	0	0	0	0	0
ENSG00000201392.1	0	0	0	0	0	0	0	0	0	0	0
ENSG00000201393.1	0	0	0	0	0	0	0	0	0	0	0
ENSG00000201394.1	0	0	0	0	0	0	0	0	0	0	0
ENSG00000201395.1	0	0	0	0	0	0	0	0	0	0	0
ENSG00000201398.1	0	0	0	0	0	0	0	0	0	0	0
ENSG00000201403.1	0	0	0	0	0	0	0	0	0	0	0
ENSG00000201405.1	0	0	0	0	0	0	0	0	0	0	0
ENSG00000201407.1	0	0	0	0	0	0	0	0	0	0	0
ENSG00000201410.1	0	0	0	0	0	0	0	0	0	0	0
ENSG00000201412.1	0	0	0	0	0	0	0	0	0	0	0
ENSG00000201413.1	0	0	0	0	1	0	0	1	1	0	1
ENSG00000201415.1	0	0	0	0	0	0	0	0	0	0	0
ENSG00000201420.1	0	0	0	0	0	0	0	0	0	0	0
ENSG00000201421.1	0	0	0	0	0	0	0	0	0	0	0
ENSG00000201423.1	0	0	0	0	0	0	0	0	0	0	0
ENSG00000201426.1	0	0	0	0	0	0	0	0	0	0	0
ENSG00000201428.1	6	11	0	3	3	2	7	3	3	6	0
ENSG00000201431.1	0	0	0	0	0	0	0	0	0	0	0
ENSG00000201432.1	0	0	0	0	0	0	0	0	0	0	0
ENSG00000201433.1	0	0	0	0	0	0	0	0	4	0	0
ENSG00000201435.1	0	0	0	1	0	0	0	0	0	0	0
ENSG00000201436.1	0	0	0	0	0	0	0	0	0	0	0
ENSG00000201439.1	0	0	0	0	0	0	0	0	0	0	0
ENSG00000201440.1	0	2	0	0	0	0	0	0	0	0	0
ENSG00000201441.1	0	0	0	0	0	0	0	0	0	0	0
ENSG00000201442.2	0	0	0	0	0	0	0	0	0	0	0
ENSG00000201443.1	0	0	0	0	0	0	0	0	0	0	0
ENSG00000201444.1	0	0	0	0	0	0	0	0	0	0	0
ENSG00000201447.1	0	0	0	0	0	0	0	0	0	0	0
ENSG00000201448.1	0	0	0	0	0	0	0	0	0	0	0
ENSG00000201451.1	0	0	0	0	0	0	0	0	0	0	0
ENSG00000201452.1	0	0	0	0	0	0	0	0	0	0	0
ENSG00000201457.1	0	0	0	0	0	0	0	0	0	0	0
ENSG00000201458.1	0	0	0	0	0	0	0	0	2	0	0
ENSG00000201464.1	0	0	0	0	0	0	0	0	0	0	0
ENSG00000201465.1	0	0	0	0	0	0	0	0	0	0	0
ENSG00000201466.1	0	0	0	0	0	0	0	0	0	0	0
ENSG00000201467.1	0	0	0	0	0	0	0	0	0	0	0
ENSG00000201469.1	7	0	0	0	0	4	0	0	0	5	0
ENSG00000201470.1	1	2	1	3	0	1	0	2	1	1	2
ENSG00000201474.1	0	0	0	0	0	0	0	0	0	0	0
ENSG00000201476.1	0	0	0	0	0	0	0	0	0	0	0
ENSG00000201482.1	0	0	0	0	0	0	0	0	0	0	0
ENSG00000201483.1	0	0	0	0	0	0	0	0	0	0	0
ENSG00000201487.1	0	0	0	0	0	0	0	0	0	0	0
ENSG00000201489.1	0	0	0	0	0	0	1	1	0	0	0
ENSG00000201491.1	0	0	0	0	0	0	0	0	0	0	0
ENSG00000201492.1	0	0	0	0	0	0	0	0	0	0	0
ENSG00000201493.1	0	0	0	0	0	0	0	0	0	0	0
ENSG00000201496.1	0	0	0	0	0	5	1	0	0	0	0
ENSG00000201498.1	0	0	4	0	0	2	0	0	0	0	0
ENSG00000201499.1	0	0	0	0	0	0	0	0	0	0	0
ENSG00000201500.1	0	0	0	0	0	0	0	0	0	0	0
ENSG00000201501.1	2	1	0	0	0	2	0	0	4	0	0
ENSG00000201502.1	0	0	0	0	0	0	0	0	0	0	0
ENSG00000201510.1	0	0	0	0	0	0	0	0	0	0	0
ENSG00000201511.1	0	0	0	0	0	0	6	0	2	6	1
ENSG00000201512.1	0	0	0	0	0	0	0	0	0	0	0
ENSG00000201516.1	0	0	0	0	0	0	1	0	0	0	0
ENSG00000201517.1	0	0	0	0	0	0	0	0	0	0	0
ENSG00000201518.1	0	0	0	0	0	0	1	0	0	1	0
ENSG00000201519.1	0	0	0	2	0	0	0	0	0	0	0
ENSG00000201523.1	0	0	0	0	0	0	0	0	0	0	0
ENSG00000201524.1	0	0	0	0	0	0	0	0	0	0	0
ENSG00000201527.1	0	0	0	0	0	0	0	0	0	0	0
ENSG00000201529.1	0	0	0	0	0	0	0	0	0	0	0
ENSG00000201532.1	0	4	0	0	0	0	0	0	0	3	0
ENSG00000201533.1	0	0	0	0	0	0	0	0	0	0	0
ENSG00000201535.2	0	0	0	0	0	0	0	0	0	0	0
ENSG00000201541.1	0	0	0	0	0	0	0	0	0	0	0
ENSG00000201542.1	0	0	0	0	0	0	0	0	0	0	0
ENSG00000201544.1	0	0	0	0	0	0	0	0	0	0	0
ENSG00000201545.1	0	2	0	0	0	0	1	0	0	0	0
ENSG00000201547.1	0	0	0	0	0	0	0	0	0	0	0
ENSG00000201548.1	0	0	0	0	0	0	0	0	0	0	0
ENSG00000201549.1	0	0	0	0	0	0	0	0	0	0	0
ENSG00000201550.1	0	0	0	0	0	0	0	0	0	0	0
ENSG00000201554.1	0	0	0	0	0	0	0	0	0	0	0
ENSG00000201555.1	0	0	0	0	0	0	0	0	0	3	0
ENSG00000201557.1	0	0	0	0	0	0	0	0	0	0	0
ENSG00000201558.1	0	0	0	0	0	0	0	0	0	0	0
ENSG00000201560.1	0	0	0	0	0	0	0	0	0	0	0
ENSG00000201563.1	0	0	0	0	0	0	0	0	0	0	0
ENSG00000201564.1	0	0	0	0	0	0	0	0	0	0	0
ENSG00000201565.1	0	0	0	0	0	0	0	0	0	0	0
ENSG00000201566.1	0	0	0	0	0	0	0	0	0	0	0
ENSG00000201567.1	0	0	0	0	0	0	0	0	0	0	0
ENSG00000201569.1	0	0	0	0	0	0	0	0	0	0	0
ENSG00000201570.1	0	0	0	0	0	0	0	0	0	0	0
ENSG00000201573.1	0	0	0	0	0	0	0	0	0	0	0
ENSG00000201574.1	0	0	0	0	0	0	0	0	0	0	0
ENSG00000201579.1	0	0	0	0	0	0	0	0	0	0	0
ENSG00000201581.1	0	0	1	0	0	0	0	0	0	1	2
ENSG00000201583.1	0	0	0	0	0	0	0	0	0	0	0
ENSG00000201584.1	0	0	0	0	0	0	0	0	0	0	0
ENSG00000201586.1	0	1	0	0	0	0	0	0	0	0	0
ENSG00000201588.1	49	100	26	115	101	83	100	49	61	105	51
ENSG00000201591.1	0	0	0	0	0	1	0	0	0	0	0
ENSG00000201592.1	1	15	14	7	10	9	28	5	48	7	3
ENSG00000201594.1	0	0	0	0	0	0	0	0	0	0	0
ENSG00000201595.1	0	0	0	0	0	0	0	0	0	0	1
ENSG00000201596.1	0	0	0	0	0	0	0	0	0	0	0
ENSG00000201598.1	0	0	0	0	0	0	0	0	0	0	0
ENSG00000201600.1	0	0	0	0	0	0	0	0	0	0	0
ENSG00000201602.1	0	0	0	0	0	0	0	0	0	0	0
ENSG00000201604.1	0	0	0	0	0	1	0	0	0	0	0
ENSG00000201607.1	0	0	0	0	0	0	0	0	0	0	0
ENSG00000201608.1	0	0	0	0	0	0	0	0	0	0	0
ENSG00000201609.1	0	0	0	0	0	0	0	0	0	0	0
ENSG00000201610.1	0	0	0	0	0	0	0	0	0	0	0
ENSG00000201612.1	0	0	0	1	0	0	0	0	0	0	0
ENSG00000201613.1	0	0	0	0	0	0	0	0	0	0	0
ENSG00000201616.1	0	0	0	0	0	0	0	2	0	0	0
ENSG00000201618.1	0	0	0	0	0	0	0	0	0	0	0
ENSG00000201619.1	0	0	0	0	0	0	0	0	0	0	0
ENSG00000201620.1	0	0	0	0	0	0	0	0	0	0	1
ENSG00000201622.1	0	0	0	0	0	0	0	0	0	0	0
ENSG00000201623.1	0	0	0	0	0	0	0	0	0	0	0
ENSG00000201624.1	0	0	0	0	0	0	0	0	0	0	0
ENSG00000201627.1	1	0	0	4	0	0	0	0	0	0	0
ENSG00000201628.1	0	0	0	0	0	0	0	0	0	0	0
ENSG00000201633.1	0	0	0	0	0	0	0	0	0	0	0
ENSG00000201634.1	0	0	0	0	0	0	0	0	0	0	0
ENSG00000201635.1	0	0	0	0	0	0	0	0	0	0	0
ENSG00000201638.2	0	0	0	0	0	0	0	0	0	0	0
ENSG00000201640.2	0	0	0	0	0	0	0	0	0	0	0
ENSG00000201641.1	0	0	0	0	0	0	0	0	0	0	0
ENSG00000201642.1	0	0	0	0	0	0	0	0	0	0	0
ENSG00000201643.1	0	0	0	0	0	0	0	1	0	0	0
ENSG00000201644.2	0	0	0	0	0	0	0	0	0	0	0
ENSG00000201648.1	0	0	0	0	0	0	0	0	0	0	0
ENSG00000201649.1	0	1	0	0	0	0	0	0	0	0	0
ENSG00000201654.1	0	1	2	3	0	1	2	1	2	1	0
ENSG00000201658.1	0	0	0	0	0	0	0	0	0	0	0
ENSG00000201659.1	0	0	0	0	0	0	0	1	3	0	0
ENSG00000201660.1	0	0	0	0	0	0	0	0	0	0	0
ENSG00000201662.1	1	1	0	0	1	0	0	0	0	0	3
ENSG00000201663.1	0	0	0	0	0	0	0	0	0	0	0
ENSG00000201665.1	0	0	0	0	0	0	0	0	0	0	0
ENSG00000201666.1	0	1	0	0	0	0	0	0	0	4	0
ENSG00000201668.1	0	0	0	0	0	1	0	0	0	0	0
ENSG00000201671.1	0	0	0	0	0	0	0	0	0	0	0
ENSG00000201672.1	0	0	0	0	0	0	0	0	0	0	0
ENSG00000201674.2	0	0	0	0	0	0	0	0	0	0	0
ENSG00000201675.1	0	0	0	0	0	4	0	0	1	0	0
ENSG00000201676.1	0	0	0	0	0	0	0	0	0	0	0
ENSG00000201679.1	0	0	0	0	0	0	0	0	0	0	0
ENSG00000201680.1	0	0	0	0	0	3	0	0	0	0	0
ENSG00000201683.1	0	0	0	0	0	0	0	0	0	0	0
ENSG00000201684.1	0	0	0	1	0	0	0	0	0	0	0
ENSG00000201687.1	0	0	0	0	0	0	0	0	0	0	0
ENSG00000201689.1	0	0	0	0	0	0	0	0	0	0	0
ENSG00000201690.1	0	0	0	0	0	0	0	0	0	0	0
ENSG00000201695.1	0	0	0	0	0	0	0	0	0	0	0
ENSG00000201699.1	0	0	0	0	0	0	0	0	0	0	0
ENSG00000201700.3	0	0	0	0	0	0	0	0	0	0	0
ENSG00000201701.1	0	0	0	0	0	0	0	0	0	0	0
ENSG00000201704.1	0	0	0	0	0	0	0	0	0	0	0
ENSG00000201707.1	0	0	0	0	0	0	0	0	0	0	0
ENSG00000201708.1	0	0	0	0	0	0	0	0	0	0	0
ENSG00000201709.1	0	0	0	0	0	0	0	0	0	0	0
ENSG00000201710.1	0	0	0	0	0	0	0	0	0	0	0
ENSG00000201711.1	0	0	0	0	0	0	0	0	0	0	0
ENSG00000201713.1	0	0	0	0	0	0	0	0	0	0	0
ENSG00000201715.1	0	0	0	0	0	0	0	0	0	0	0
ENSG00000201723.2	0	0	0	0	0	0	0	0	0	0	0
ENSG00000201724.1	1	0	2	0	0	0	0	0	0	4	2
ENSG00000201725.1	0	0	3	3	0	0	0	0	0	0	0
ENSG00000201727.1	0	0	0	0	0	0	0	0	0	0	0
ENSG00000201728.1	0	0	0	0	0	0	0	0	0	0	0
ENSG00000201733.1	0	0	0	0	0	0	0	0	0	0	0
ENSG00000201736.1	0	0	0	0	0	0	0	0	0	0	0
ENSG00000201737.1	0	0	0	0	0	0	0	0	0	0	0
ENSG00000201741.1	0	0	0	0	0	0	0	0	0	0	0
ENSG00000201742.1	0	0	0	0	0	0	0	0	0	0	0
ENSG00000201744.1	0	0	0	0	0	0	0	0	0	0	0
ENSG00000201746.1	6	0	0	0	0	0	0	0	0	0	0
ENSG00000201747.1	0	2	0	0	0	1	0	0	3	0	0
ENSG00000201749.1	0	0	0	0	0	0	0	0	0	0	0
ENSG00000201752.1	0	0	0	0	0	0	0	0	0	0	0
ENSG00000201754.1	0	0	0	0	0	0	0	0	0	0	0
ENSG00000201756.1	0	0	0	3	0	1	0	0	0	0	0
ENSG00000201758.1	0	0	0	0	0	0	0	2	0	0	0
ENSG00000201761.1	0	0	0	0	0	0	0	0	0	0	0
ENSG00000201763.1	0	1	0	0	0	0	0	0	0	0	0
ENSG00000201766.1	0	0	0	0	0	1	0	0	0	0	0
ENSG00000201770.1	0	0	0	0	0	0	0	0	0	0	0
ENSG00000201772.1	0	1	0	0	0	0	0	0	2	0	0
ENSG00000201774.1	0	0	0	0	0	0	0	0	0	0	0
ENSG00000201775.1	0	0	0	0	0	0	0	0	0	0	0
ENSG00000201778.1	0	0	0	0	0	0	0	0	0	0	0
ENSG00000201780.1	0	0	0	0	0	0	0	0	0	0	0
ENSG00000201782.1	0	0	0	0	0	5	0	0	0	0	0
ENSG00000201785.1	0	0	0	0	0	0	0	0	0	0	0
ENSG00000201786.1	0	0	0	0	0	0	0	0	0	0	0
ENSG00000201788.1	0	0	0	0	0	0	0	0	0	0	0
ENSG00000201789.1	0	0	0	0	0	0	0	0	0	0	0
ENSG00000201790.1	0	0	0	0	0	0	0	0	0	0	0
ENSG00000201791.1	0	0	0	0	0	0	0	0	0	0	0
ENSG00000201793.1	1	1	2	0	0	0	0	1	0	2	0
ENSG00000201794.1	0	0	0	0	0	0	0	0	0	0	0
ENSG00000201796.1	0	0	0	0	0	0	0	0	0	0	0
ENSG00000201800.1	0	0	0	0	0	0	0	0	0	1	0
ENSG00000201801.1	0	11	0	3	7	0	5	2	9	12	6
ENSG00000201805.1	0	0	0	0	0	0	0	0	0	0	0
ENSG00000201806.1	0	0	3	0	0	0	0	0	2	0	0
ENSG00000201807.1	0	0	0	0	0	0	0	0	0	0	0
ENSG00000201809.1	1	1	1	0	0	0	1	0	2	11	5
ENSG00000201810.1	0	0	0	0	0	0	0	0	0	0	0
ENSG00000201811.1	3	0	0	4	0	0	0	0	0	0	0
ENSG00000201812.1	0	0	0	0	0	0	0	0	0	0	1
ENSG00000201813.1	0	0	0	0	0	0	0	0	0	0	0
ENSG00000201815.1	0	0	0	0	0	0	0	0	0	0	0
ENSG00000201816.1	0	0	0	0	0	0	0	0	0	0	0
ENSG00000201818.1	0	0	0	0	0	0	0	0	0	0	0
ENSG00000201820.1	0	0	0	0	0	0	0	0	1	0	0
ENSG00000201821.1	0	0	0	0	0	0	0	0	1	0	0
ENSG00000201822.1	4	5	3	3	3	4	2	2	3	5	5
ENSG00000201823.1	0	0	0	0	0	0	0	0	0	0	0
ENSG00000201825.1	0	0	0	0	0	0	0	0	0	0	0
ENSG00000201826.1	0	0	0	0	0	0	0	0	0	0	0
ENSG00000201827.1	0	0	0	0	0	0	0	0	0	0	0
ENSG00000201830.1	0	0	0	0	0	0	0	0	0	0	0
ENSG00000201831.1	0	0	0	0	0	0	0	0	0	0	0
ENSG00000201839.1	0	0	0	0	0	0	0	0	0	0	0
ENSG00000201843.1	0	0	0	0	0	0	0	1	0	0	0
ENSG00000201846.1	0	0	0	0	0	0	0	0	0	0	0
ENSG00000201847.1	4	10	2	6	2	22	33	17	7	57	0
ENSG00000201850.1	0	0	0	1	0	0	0	0	0	0	0
ENSG00000201852.1	0	0	0	0	0	0	0	0	0	0	0
ENSG00000201856.1	0	0	0	0	0	0	0	0	0	0	0
ENSG00000201860.1	0	0	0	0	0	0	0	0	0	0	0
ENSG00000201861.1	0	0	0	0	1	0	1	0	0	0	0
ENSG00000201863.1	0	0	0	0	0	0	3	0	0	0	0
ENSG00000201867.1	0	0	0	0	0	0	0	0	0	0	0
ENSG00000201868.1	0	0	0	0	0	0	0	0	0	0	0
ENSG00000201869.1	0	0	0	0	0	0	0	0	0	0	0
ENSG00000201875.1	0	0	0	0	0	0	0	0	0	0	0
ENSG00000201876.1	0	0	0	0	0	0	0	0	0	0	0
ENSG00000201881.1	0	0	0	0	0	0	0	0	0	0	0
ENSG00000201882.1	0	0	0	0	0	0	0	0	0	0	0
ENSG00000201884.1	0	0	0	0	0	0	0	0	0	0	0
ENSG00000201885.1	0	0	0	0	0	0	0	0	0	0	0
ENSG00000201892.1	1	0	0	0	0	0	0	3	0	0	0
ENSG00000201894.1	0	0	0	0	0	0	0	0	0	0	0
ENSG00000201896.1	0	0	0	0	0	0	0	0	0	0	0
ENSG00000201898.1	0	0	0	0	0	0	0	0	0	0	0
ENSG00000201899.1	0	0	0	0	0	0	0	0	0	0	0
ENSG00000201900.1	11	0	0	0	3	0	0	0	2	0	1
ENSG00000201901.1	0	0	0	0	0	0	0	0	0	0	0
ENSG00000201907.1	0	0	0	0	0	1	0	0	0	0	0
ENSG00000201909.1	0	0	0	0	0	0	0	0	0	0	0
ENSG00000201910.1	0	0	0	0	0	0	0	0	0	0	0
ENSG00000201912.1	0	0	0	0	0	0	0	0	0	0	0
ENSG00000201913.1	0	0	0	0	0	0	0	0	0	0	0
ENSG00000201916.1	0	0	0	0	0	0	7	0	0	0	0
ENSG00000201919.1	0	0	0	0	0	0	0	0	0	0	0
ENSG00000201920.1	0	0	0	0	0	0	0	0	0	0	0
ENSG00000201922.1	0	0	0	0	0	0	0	0	0	0	0
ENSG00000201923.1	0	0	0	0	0	0	0	0	0	0	0
ENSG00000201925.1	49	103	26	109	105	81	96	61	75	82	49
ENSG00000201931.1	1	0	0	0	0	0	14	0	19	11	0
ENSG00000201933.1	0	0	0	0	0	0	0	0	0	0	0
ENSG00000201938.1	0	0	0	0	0	0	0	0	0	0	0
ENSG00000201939.1	0	0	0	0	0	0	0	0	0	0	0
ENSG00000201942.1	0	0	0	0	0	0	0	0	0	0	0
ENSG00000201943.1	0	0	0	0	0	0	0	0	0	0	0
ENSG00000201944.1	0	0	0	0	0	0	0	0	0	0	0
ENSG00000201945.1	0	1	0	0	0	0	0	0	0	0	0
ENSG00000201950.1	0	0	0	0	0	0	0	0	0	0	0
ENSG00000201954.1	0	0	0	0	0	0	0	0	0	0	0
ENSG00000201955.1	15	26	10	22	12	27	27	8	9	18	2
ENSG00000201957.1	0	0	0	1	0	0	0	3	4	0	0
ENSG00000201959.1	0	0	1	0	0	0	0	0	0	0	0
ENSG00000201962.1	0	0	0	0	0	0	0	0	0	0	0
ENSG00000201965.1	0	0	0	0	0	0	0	0	0	0	0
ENSG00000201966.1	0	0	0	0	0	0	0	0	0	0	0
ENSG00000201967.1	0	0	0	0	0	0	0	0	0	1	0
ENSG00000201968.1	0	0	0	0	0	0	0	0	0	0	0
ENSG00000201969.1	0	0	0	0	0	0	0	0	0	0	0
ENSG00000201980.1	0	0	0	0	0	0	0	0	0	0	0
ENSG00000201984.1	0	0	0	0	0	0	0	0	0	0	0
ENSG00000201987.1	0	0	0	0	0	0	0	0	0	0	0
ENSG00000201988.2	0	0	0	0	0	0	0	0	0	0	0
ENSG00000201990.1	0	0	0	0	0	0	0	0	0	0	0
ENSG00000201992.1	0	0	0	0	0	0	0	0	0	0	0
ENSG00000201998.1	0	0	0	11	1	6	4	2	2	0	0
ENSG00000201999.1	0	0	0	0	0	0	0	0	0	0	0
ENSG00000202000.1	0	0	0	0	0	0	0	0	1	0	0
ENSG00000202001.2	0	0	0	0	0	0	0	0	4	0	0
ENSG00000202008.1	0	0	0	0	0	1	0	0	0	0	0
ENSG00000202014.1	0	7	0	0	0	0	0	0	0	0	0
ENSG00000202016.1	0	0	0	0	0	0	0	0	0	0	0
ENSG00000202017.1	0	0	0	0	0	0	0	0	0	0	1
ENSG00000202019.1	0	0	0	0	0	0	0	0	0	0	0
ENSG00000202021.1	0	0	0	0	0	0	0	0	0	0	0
ENSG00000202023.1	0	0	0	0	0	0	0	0	0	0	0
ENSG00000202024.1	0	0	0	0	0	0	0	0	0	0	0
ENSG00000202025.1	0	0	0	0	0	0	0	0	0	0	0
ENSG00000202026.1	0	0	0	0	0	0	0	0	0	0	0
ENSG00000202027.1	0	0	0	0	0	0	0	0	0	0	0
ENSG00000202029.1	0	0	0	0	0	0	0	0	8	0	0
ENSG00000202031.1	0	0	0	0	0	0	0	0	0	0	0
ENSG00000202034.1	0	0	0	0	0	0	0	0	0	0	0
ENSG00000202035.1	0	0	0	0	0	0	0	0	0	0	0
ENSG00000202039.1	0	0	0	0	0	0	0	0	0	0	0
ENSG00000202041.1	0	0	0	0	0	0	0	0	0	0	0
ENSG00000202044.1	0	0	0	0	0	0	0	0	0	0	0
ENSG00000202046.1	0	2	0	0	0	0	0	0	0	0	0
ENSG00000202047.1	0	0	0	0	1	0	0	0	0	0	0
ENSG00000202048.1	0	0	0	0	0	0	0	0	0	0	0
ENSG00000202050.1	0	0	0	0	0	0	0	0	0	0	0
ENSG00000202051.1	0	0	0	0	0	0	0	0	0	0	0
ENSG00000202054.1	0	1	0	0	0	2	0	0	0	0	3
ENSG00000202056.1	2	1	5	3	0	3	3	0	1	1	1
ENSG00000202058.1	3	1	1	3	1	2	3	1	1	2	0
ENSG00000202059.1	0	0	0	0	0	0	0	0	0	0	0
ENSG00000202060.1	0	0	0	0	0	0	0	0	0	0	0
ENSG00000202063.1	0	0	0	0	0	0	3	0	0	0	0
ENSG00000202069.1	0	0	0	0	0	0	0	0	0	0	0
ENSG00000202070.1	0	0	0	0	0	0	0	0	0	0	0
ENSG00000202071.1	0	0	0	2	0	0	2	6	0	0	0
ENSG00000202074.1	0	0	0	0	0	0	0	0	1	0	0
ENSG00000202078.1	0	0	0	0	0	0	0	0	0	0	0
ENSG00000202079.1	0	0	7	0	0	0	0	10	0	8	0
ENSG00000202081.1	0	0	0	0	0	0	1	0	0	1	0
ENSG00000202082.2	0	0	0	0	0	0	0	0	0	0	0
ENSG00000202089.1	0	0	0	0	0	0	0	0	0	0	0
ENSG00000202092.1	0	0	0	0	0	0	0	0	0	0	0
ENSG00000202093.1	1	0	0	0	0	0	0	0	0	0	0
ENSG00000202095.1	0	0	0	0	0	0	0	0	0	0	0
ENSG00000202099.1	0	0	0	0	0	0	0	0	0	0	0
ENSG00000202100.1	0	0	0	0	0	0	0	0	0	0	0
ENSG00000202103.1	0	0	0	0	0	0	0	0	0	0	0
ENSG00000202111.1	56	135	44	57	47	51	79	53	37	39	50
ENSG00000202112.1	0	0	0	0	0	0	0	0	0	0	0
ENSG00000202119.1	0	0	0	0	0	0	0	0	0	0	0
ENSG00000202124.1	0	0	0	0	0	0	0	0	0	0	0
ENSG00000202125.1	0	0	0	3	0	0	0	0	0	0	0
ENSG00000202137.1	0	0	0	0	0	0	0	0	0	0	1
ENSG00000202141.1	0	0	0	0	0	0	0	0	0	0	0
ENSG00000202142.1	0	0	0	0	0	0	0	0	0	0	0
ENSG00000202144.1	0	0	0	0	0	0	0	0	0	0	0
ENSG00000202146.1	0	0	0	0	0	0	0	0	0	0	0
ENSG00000202147.1	0	0	0	0	0	0	0	0	0	0	0
ENSG00000202150.1	1	1	0	1	0	0	0	0	1	0	0
ENSG00000202151.1	0	0	0	0	0	0	0	0	0	0	0
ENSG00000202157.1	0	0	0	0	0	0	0	0	0	0	0
ENSG00000202159.1	0	0	0	0	0	0	0	0	2	4	0
ENSG00000202160.1	0	0	0	0	0	0	0	0	0	0	0
ENSG00000202164.1	0	0	0	0	0	0	0	0	0	0	0
ENSG00000202167.1	0	0	0	0	0	1	0	0	0	0	0
ENSG00000202169.1	0	0	0	0	0	0	0	0	0	0	0
ENSG00000202172.1	0	0	0	0	0	0	0	0	0	0	0
ENSG00000202174.1	0	0	0	0	0	0	0	0	0	0	0
ENSG00000202175.1	7	0	0	0	0	0	0	0	0	0	0
ENSG00000202177.1	0	0	0	0	0	0	0	0	0	0	0
ENSG00000202182.1	0	0	0	0	0	0	1	0	0	0	0
ENSG00000202183.1	0	0	0	0	0	0	0	0	0	0	0
ENSG00000202184.1	1	0	0	0	2	0	0	0	2	1	0
ENSG00000202186.1	0	0	0	0	0	0	0	0	0	0	0
ENSG00000202187.1	3	0	1	0	0	2	0	0	7	1	3
ENSG00000202188.1	0	0	0	0	0	0	0	0	0	0	0
ENSG00000202189.1	0	0	1	0	0	0	0	0	0	1	0
ENSG00000202190.1	0	0	0	0	0	0	0	0	0	0	0
ENSG00000202191.1	0	0	0	0	0	0	0	0	0	0	0
ENSG00000202193.1	0	0	0	0	0	0	1	0	0	0	0
ENSG00000202195.1	0	0	0	0	0	0	0	0	0	0	0
ENSG00000202198.1	2199	3199	1370	1104	865	1122	2798	1263	1806	1980	1032
ENSG00000202199.1	0	0	0	2	0	0	0	0	0	0	0
ENSG00000202200.1	0	0	0	0	0	0	0	0	0	0	0
ENSG00000202205.1	0	0	0	0	0	0	0	0	0	0	0
ENSG00000202206.1	0	0	0	0	0	0	0	0	0	0	0
ENSG00000202211.1	0	0	0	0	0	0	0	0	0	0	0
ENSG00000202215.1	6	0	0	0	0	2	0	0	8	0	0
ENSG00000202216.2	0	0	0	0	0	0	0	0	0	0	0
ENSG00000202217.1	1	0	0	1	0	0	1	0	4	0	0
ENSG00000202222.1	0	0	0	0	0	0	0	0	5	0	1
ENSG00000202224.1	0	0	0	0	0	0	0	0	0	0	0
ENSG00000202225.1	0	0	0	0	0	0	0	0	0	0	0
ENSG00000202227.1	0	0	0	0	0	0	0	0	0	0	0
ENSG00000202229.1	0	0	0	0	0	0	0	0	0	0	0
ENSG00000202231.1	0	0	0	0	0	1	0	9	0	0	0
ENSG00000202233.2	0	0	0	0	0	0	0	0	0	0	0
ENSG00000202237.1	0	0	0	0	0	0	0	0	0	0	0
ENSG00000202239.1	0	0	0	0	0	0	0	0	0	0	0
ENSG00000202240.1	0	0	0	0	0	0	0	0	0	0	0
ENSG00000202241.1	0	0	0	0	0	0	0	0	0	0	0
ENSG00000202242.1	0	0	0	0	0	0	0	0	0	0	0
ENSG00000202245.1	0	0	0	0	2	2	0	0	0	0	0
ENSG00000202249.1	0	0	0	0	0	0	0	0	0	0	0
ENSG00000202250.2	0	0	0	0	0	0	0	0	0	0	0
ENSG00000202251.1	0	0	0	0	0	0	0	0	0	0	0
ENSG00000202252.1	0	0	0	0	0	0	0	0	0	0	0
ENSG00000202254.1	0	0	0	0	0	0	0	0	0	0	0
ENSG00000202255.1	0	0	0	0	0	0	0	0	0	0	0
ENSG00000202257.1	52	103	29	83	102	89	108	71	65	92	55
ENSG00000202259.1	0	0	0	0	0	0	0	0	0	0	0
ENSG00000202260.1	2	2	1	6	2	1	1	0	5	2	0
ENSG00000202261.1	0	0	0	0	0	0	0	0	0	0	0
ENSG00000202263.1	0	0	0	0	0	0	0	0	0	0	0
ENSG00000202264.1	0	0	0	0	0	0	0	0	0	0	0
ENSG00000202265.1	0	0	0	0	0	0	0	0	0	0	0
ENSG00000202268.2	0	0	0	0	0	0	0	0	0	1	0
ENSG00000202269.1	0	0	0	0	0	0	0	0	0	0	0
ENSG00000202270.1	0	0	0	0	0	0	0	0	0	0	1
ENSG00000202272.1	0	0	0	0	0	0	0	0	0	0	0
ENSG00000202273.1	0	0	0	0	0	0	0	0	1	0	0
ENSG00000202275.1	0	0	0	0	0	0	0	0	0	0	0
ENSG00000202276.1	0	0	0	0	0	0	0	0	0	0	0
ENSG00000202279.1	0	0	0	0	0	0	0	0	1	0	0
ENSG00000202281.1	0	0	0	0	0	0	0	0	0	0	0
ENSG00000202283.1	0	0	0	0	0	1	0	0	0	0	0
ENSG00000202285.1	0	0	0	0	0	0	0	0	0	0	0
ENSG00000202290.1	0	0	1	0	0	1	0	0	4	1	3
ENSG00000202293.1	0	0	0	0	0	0	0	0	0	0	0
ENSG00000202296.1	0	0	0	0	0	0	0	0	0	0	0
ENSG00000202297.1	0	0	0	0	0	0	0	0	0	0	1
ENSG00000202300.1	0	0	0	0	0	0	0	0	0	0	0
ENSG00000202304.1	0	0	0	0	0	0	0	0	0	0	0
ENSG00000202306.1	0	0	0	0	0	0	0	1	0	0	0
ENSG00000202308.1	0	0	0	0	0	0	0	0	0	0	0
ENSG00000202309.1	0	0	0	0	0	0	0	0	0	0	0
ENSG00000202310.1	0	0	0	0	0	0	0	0	0	0	0
ENSG00000202313.1	0	0	0	0	0	0	0	0	0	0	0
ENSG00000202314.1	0	0	1	0	0	0	0	0	0	0	0
ENSG00000202317.1	0	0	0	0	0	0	0	0	0	0	0
ENSG00000202318.1	0	0	0	0	0	0	0	0	0	0	0
ENSG00000202322.1	0	0	0	0	0	0	0	0	0	0	0
ENSG00000202324.1	0	0	0	0	0	0	0	0	0	0	0
ENSG00000202329.1	0	0	0	0	0	0	0	0	0	0	0
ENSG00000202331.1	0	0	0	0	0	0	0	0	0	0	0
ENSG00000202332.1	0	0	0	0	0	0	0	0	0	0	0
ENSG00000202334.1	0	0	0	0	0	0	0	0	0	0	0
ENSG00000202335.1	0	0	0	0	0	0	0	0	0	0	0
ENSG00000202336.1	0	0	0	0	0	0	0	0	0	0	0
ENSG00000202337.1	22	91	59	111	43	67	85	32	64	75	42
ENSG00000202339.1	0	0	0	0	0	0	0	1	0	0	0
ENSG00000202341.1	0	0	0	0	0	0	0	0	0	0	0
ENSG00000202343.1	21	29	16	0	8	19	22	0	9	11	9
ENSG00000202344.1	1	0	0	0	0	0	0	0	0	0	0
ENSG00000202345.1	0	0	0	0	0	0	0	0	0	0	0
ENSG00000202347.1	0	0	2	0	0	0	0	0	0	0	0
ENSG00000202350.1	0	0	0	0	0	0	0	0	0	1	0
ENSG00000202351.1	0	1	0	0	0	0	0	0	0	0	0
ENSG00000202354.1	691	962	275	925	488	821	1334	730	803	641	240
ENSG00000202356.1	0	0	0	0	0	0	0	0	0	0	0
ENSG00000202357.1	0	1	0	0	1	0	0	0	0	0	0
ENSG00000202358.1	0	0	0	0	0	0	0	0	0	0	0
ENSG00000202360.1	0	0	0	0	0	0	1	0	0	1	0
ENSG00000202361.1	0	0	0	0	0	0	0	0	0	0	0
ENSG00000202363.1	0	0	0	0	0	0	0	0	0	0	0
ENSG00000202368.1	0	0	0	0	0	0	0	0	0	0	0
ENSG00000202373.1	0	0	0	0	0	0	0	0	0	0	0
ENSG00000202374.1	0	0	0	0	0	0	0	0	0	0	0
ENSG00000202377.1	0	0	0	0	0	0	1	0	23	7	0
ENSG00000202379.1	0	0	0	0	0	0	0	0	0	0	0
ENSG00000202380.1	0	0	0	0	0	0	0	0	0	0	0
ENSG00000202382.1	1	0	0	0	0	0	0	0	0	0	0
ENSG00000202383.1	0	0	0	0	0	0	0	0	0	0	0
ENSG00000202385.1	0	0	0	0	0	0	0	0	0	0	0
ENSG00000202386.1	0	0	0	0	0	0	0	0	0	0	0
ENSG00000202388.1	0	0	0	0	0	0	0	0	0	0	0
ENSG00000202389.1	0	0	0	0	0	0	0	0	0	0	0
ENSG00000202392.1	1	0	0	0	0	3	0	0	0	0	0
ENSG00000202395.1	0	2	0	0	0	0	0	0	0	0	0
ENSG00000202398.1	0	0	0	0	0	0	0	0	0	1	0
ENSG00000202399.1	1	0	1	6	0	0	0	0	0	0	0
ENSG00000202400.1	0	0	0	0	0	1	0	0	0	0	1
ENSG00000202402.1	0	0	0	1	0	0	0	0	0	0	1
ENSG00000202406.1	0	0	0	0	0	0	0	0	0	0	0
ENSG00000202407.1	0	0	0	0	0	0	0	0	0	0	0
ENSG00000202408.2	0	0	0	0	0	0	0	0	0	0	0
ENSG00000202410.1	0	0	0	0	0	0	0	0	0	0	0
ENSG00000202411.1	0	0	0	0	0	0	0	0	0	0	0
ENSG00000202412.1	0	0	0	0	0	0	0	0	0	0	3
ENSG00000202414.1	0	0	0	0	1	0	0	0	0	0	0
ENSG00000202415.1	8	9	11	20	14	21	12	33	14	23	31
ENSG00000202417.1	1	1	0	0	2	1	3	0	3	0	0
ENSG00000202422.1	0	0	0	0	0	0	0	0	0	0	0
ENSG00000202423.1	0	0	0	0	0	0	0	0	0	0	0
ENSG00000202427.1	0	0	0	0	0	0	0	0	0	0	0
ENSG00000202428.1	0	0	0	0	0	0	0	0	0	0	0
ENSG00000202429.1	0	0	0	0	0	0	0	0	0	0	0
ENSG00000202430.1	0	0	0	0	0	0	0	0	0	0	0
ENSG00000202431.1	0	0	0	0	0	0	0	0	0	0	0
ENSG00000202433.1	0	0	0	0	0	0	0	0	0	0	0
ENSG00000202434.1	0	0	0	0	0	0	0	0	0	0	0
ENSG00000202438.1	0	0	0	0	0	0	0	0	0	0	0
ENSG00000202440.1	7	17	5	6	0	11	11	6	20	13	3
ENSG00000202441.2	0	0	0	0	1	1	0	0	0	0	0
ENSG00000202444.1	0	0	0	0	0	0	0	0	0	0	0
ENSG00000202445.1	0	0	0	0	0	0	0	0	0	0	0
ENSG00000202449.1	0	0	0	0	0	0	0	0	0	0	0
ENSG00000202459.1	0	0	0	0	0	0	0	0	0	0	0
ENSG00000202461.1	0	0	0	0	0	0	0	0	0	0	0
ENSG00000202468.1	0	0	0	0	0	0	0	0	0	0	0
ENSG00000202469.1	0	0	0	0	0	0	0	0	0	0	0
ENSG00000202470.1	0	0	0	0	0	0	0	0	0	0	0
ENSG00000202471.1	0	0	0	0	0	0	0	0	0	0	0
ENSG00000202472.1	0	0	0	0	0	0	0	0	0	0	0
ENSG00000202473.1	0	0	0	0	0	0	0	0	0	0	0
ENSG00000202474.1	0	0	0	0	0	0	0	0	0	0	0
ENSG00000202476.1	0	0	0	0	0	0	0	0	0	0	0
ENSG00000202478.1	11	0	0	0	0	0	0	0	0	0	0
ENSG00000202479.1	0	0	0	0	0	2	1	0	0	0	0
ENSG00000202485.1	0	0	0	0	0	1	0	0	0	0	0
ENSG00000202490.1	0	0	0	0	0	0	0	0	0	0	0
ENSG00000202491.1	0	0	0	0	0	0	0	0	0	0	0
ENSG00000202495.1	0	0	0	0	0	0	0	0	0	0	0
ENSG00000202497.1	0	0	0	0	0	0	0	0	0	0	0
ENSG00000202498.1	0	0	0	0	0	0	0	0	0	0	0
ENSG00000202499.1	0	0	0	0	0	0	0	0	0	0	0
ENSG00000202502.1	0	8	2	0	3	0	3	0	4	1	6
ENSG00000202503.1	0	0	0	0	0	0	0	0	0	0	0
ENSG00000202508.1	0	0	0	0	0	0	0	0	0	0	0
ENSG00000202512.1	4	0	0	0	1	0	1	0	6	0	0
ENSG00000202513.1	0	0	0	0	0	0	0	0	0	0	0
ENSG00000202514.1	0	0	0	0	0	0	0	0	0	0	0
ENSG00000202515.1	324	445	372	724	441	508	535	354	355	275	277
ENSG00000202517.1	0	0	0	0	0	0	0	0	0	0	0
ENSG00000202521.1	66	85	19	96	109	89	114	75	61	101	50
ENSG00000202522.1	0	0	0	0	0	0	0	0	0	0	0
ENSG00000202523.1	0	0	0	0	0	0	0	0	0	0	0
ENSG00000202526.1	56	112	30	98	116	88	111	78	65	107	57
ENSG00000202528.1	0	0	0	0	0	0	0	0	0	0	0
ENSG00000202529.1	0	0	0	0	0	0	0	0	0	0	0
ENSG00000202532.1	23	0	6	9	8	5	4	4	12	6	7
ENSG00000202533.1	0	0	0	0	0	0	1	0	0	0	0
ENSG00000202534.1	0	0	0	0	0	0	0	0	0	0	0
ENSG00000202536.2	0	1	0	0	0	0	0	0	0	0	0
ENSG00000202537.1	0	0	0	0	0	0	0	0	0	0	0
ENSG00000202538.1	7	19	10	4	4	2	7	0	54	18	48
ENSG00000202542.1	0	0	0	0	0	0	0	0	0	0	0
ENSG00000202560.4	0	0	0	0	0	0	0	0	0	0	0
ENSG00000202566.4	0	0	0	0	0	0	0	0	0	0	0
ENSG00000202569.4	0	0	0	0	0	0	0	0	0	0	0
ENSG00000202601.4	0	0	0	0	0	0	0	0	0	0	0
ENSG00000202609.4	2	0	0	0	0	0	0	0	2	0	0
ENSG00000203258.3	0	0	0	0	0	0	0	0	0	0	0
ENSG00000203262.3	0	0	0	0	0	0	0	0	0	0	0
ENSG00000203266.3	0	0	0	0	0	0	0	0	0	0	0
ENSG00000203279.7	124	274	171	126	59	163	147	145	219	163	75
ENSG00000203280.5	0	0	0.99999	0	0	0	0	0	0	0	0
ENSG00000203286.5	0	5	0	0	0	0	0	0	1	0	1
ENSG00000203288.7	45	38	78	33	25	50	21	29	9	45	24
ENSG00000203307.2	0	0	5	1	0	0	1	5	5	3	0
ENSG00000203321.3	69	92	17	56	48	114	73	85	71	43	74
ENSG00000203325.3	3	0	0	1	0	3	1	1	4	1	1
ENSG00000203326.12	50	45	60	27	8	31	46	18	43	25	14
ENSG00000203327.2	9	16	0	0	5	2	1	0	3	3	1
ENSG00000203334.5	0	0	0	0	0	0	0	0	0	0	0
ENSG00000203335.6	0	0	0	0	0	5	0	0	0	0	0
ENSG00000203356.3	4	9	6	5	11	19	8	8	14	2	0
ENSG00000203362.2	0	2	0	1	4	18	0	0	6	0	0
ENSG00000203363.2	0	0	0	0	0	0	0	0	0	0	0
ENSG00000203364.2	0	0	0	4	0	0	0	0	0	0	0
ENSG00000203387.2	1	6	1	6	1	3	4	3	5	3	3
ENSG00000203392.3	1	2	1	0	0	2	7	2	2	14	4
ENSG00000203395.2	0	0	0	0	0	0	0	0	0	0	0
ENSG00000203396.3	0	0	0	0	0	0	0	0	1	0	0
ENSG00000203397.2	116	112	70	38	42	110	89	73	106	193	18
ENSG00000203402.2	0	0	0	0	0	0	0	0	0	0	0
ENSG00000203408.5	0	0	0	0	0	0	0	0	0	0	0
ENSG00000203411.3	0	0	0	0	0	0	0	0	0	0	0
ENSG00000203413.3	0	0	0	0	0	1	0	0	1	1	0
ENSG00000203414.2	0	0	0	0	0	0	0	0	0	0	0
ENSG00000203416.3	1	1	1	0	0	3	1	1	2	0	2
ENSG00000203434.2	153	252	105	173	179	257	480	353	336	440	272
ENSG00000203435.2	1	0	0	0	0	0	0	0	0	0	0
ENSG00000203436.2	0	0	0	0	0	0	0	0	0	0	0
ENSG00000203437.3	0	0	0	0	0	0	0	0	0	0	0
ENSG00000203446.2	1	1	0	0	1	4	0	1	0	11	0
ENSG00000203462.2	0	1	0	0	0	0	0	0	0	0	0
ENSG00000203463.2	0	0	0	0	0	0	0	0	0	0	0
ENSG00000203469.2	23	48	22	36	33	61	20	18	32	21	14
ENSG00000203472.3	4	14	6	8	5	4	6	4	4	10	0
ENSG00000203485.14	438	760	293	713	487	1005	594	558	708	571	587
ENSG00000203489.3	0	0	0	1	0	2	0	0	1	0	0
ENSG00000203492.5	0	0	0	0	0	0	0	0	0	0	0
ENSG00000203496.9	0	0	0	0	0	3	0	0	0	0	0
ENSG00000203497.4	159	384	121	108	98	185	261	148	121	215	146
ENSG00000203498.3	0	0	0	0	0	0	0	0	0	0	0
ENSG00000203499.12	8	7	1	0	0	11	0	4	0	0	0
ENSG00000203506.5	0	0	0	0	0	9	12	0	6	2	3
ENSG00000203523.3	0	10	0	0	0	0	0	0	0	0	4
ENSG00000203527.2	0	2	4	0	0	3	0	0	4	0	0
ENSG00000203531.3	0	0	0	0	0	0	0	0	0	0	0
ENSG00000203546.7	101	165	74	116	50	72	135	95	80	84	41
ENSG00000203560.3	0	0	0	0	0	0	0	0	0	0	0
ENSG00000203565.4	0	0	0	0	4	0	24	0	12	36	0
ENSG00000203573.4	0	0	0	0	0	0	0	0	0	0	0
ENSG00000203581.7	0	0	0	0	0	0	0	0	0	0	0
ENSG00000203585.5	0	6	6	16	6	0	0	0	0	2	0
ENSG00000203588.3	0	0	0	0	0	0	0	0	0	1	0
ENSG00000203593.4	10	1	22	11	2	8	12	11	3	1	6
ENSG00000203601.4	4	1	0	1	1	4	4	0	6	0	0
ENSG00000203605.3	0	0	0	0	0	0	0	0	0	0	0
ENSG00000203616.2	1	0	0	0	0	0	0	0	1	0	0
ENSG00000203618.6	0	0	0	0	0	0	0	2	0	0	0
ENSG00000203620.3	2	0	0	0	0	1	0	1	4	0	0
ENSG00000203623.4	0	0	0	0	0	0	0	0	0	0	0
ENSG00000203624.10	0	0	0	0	0	0	0	0	0	0	0
ENSG00000203635.2	1	16	13	12	0	1	0	1	1	1	0
ENSG00000203643.3	0	0	0	0	0	0	0	0	0	0	0
ENSG00000203644.3	35	53	28	54	53	70	113	46	65	48	64
ENSG00000203645.3	0	0	0	0	0	0	0	0	0	0	0
ENSG00000203647.2	0	0	0	0	0	0	0	0	0	0	0
ENSG00000203648.3	1	0	2	0	0	0	0	0	2	1	1
ENSG00000203650.10	26	66	72	25	24	33	20	51	15	89	45
ENSG00000203661.4	0	0	0	0	0	0	0	0	0	0	0
ENSG00000203663.4	0	18	0	0	0	2	7	2	4	7	6
ENSG00000203664.8	0	0	0	0	0	0	0	0	0	0	0
ENSG00000203666.13	313	496	325	524	389	538	392	372	297	520	223
ENSG00000203667.10	6966	11257	6226	9098	6430	9585	5424	5414	8451	8379	4893
ENSG00000203668.3	310	722	268	404	309	406	480	327	418	331	276
ENSG00000203684.6	19	1	5	9	6	3	2	4	3	0	0
ENSG00000203685.11	9	19	3	0	1	1	17	3	6	1	0
ENSG00000203688.7	0	0	0	0	0	0	0	0	0	0	0
ENSG00000203690.14	0	0	0	0	0	0	0	0	0	0	0
ENSG00000203697.12	7	6	5	6	0	7	0	0	1	10	16
ENSG00000203705.11	708	932	601	698	770	1024	723	695	780	1013	553
ENSG00000203706.10	315	770	276	978	463	839	503	478	337	330	565
ENSG00000203709.15	14	67	8	6	11	36	22	28	60	9	20
ENSG00000203710.12	112	204	83	84	73	120	90	101	144	191	24
ENSG00000203711.17	20	24	1	44	8	9	24	17	20	14	8
ENSG00000203721.9	0	8	12	0	1	12	0	0	16	0	0
ENSG00000203722.8	10	65	19	27	6	35	3	18	19	34	16
ENSG00000203724.11	2549	3479	1320	2588	941	2424	2282	2039	1613	2386	1616
ENSG00000203727.4	33	41	34	16	11	23	23	22	63	50	94
ENSG00000203729.8	0	0	0	0	0	0	0	0	0	0	0
ENSG00000203730.3	0	0	0	0	0	0	0	0	0	0	0
ENSG00000203733.6	0	0	0	0	0	0	0	0	0	0	0
ENSG00000203734.13	3	25	2	0	22	2	10	0	15	1	2
ENSG00000203737.5	0	0	0	0	0	0	0	0	2	0	0
ENSG00000203739.7	40	57	40	51	22	81	20	43	53	43	37
ENSG00000203740.4	0	0	0	4	0	0	0	3	3	0	0
ENSG00000203747.13	2.00001	2.00001	0	2.00001	0	4	2.00001	0	3	0.99999	0
ENSG00000203756.8	30	152	62	204	196	297	28	37	114	26	57
ENSG00000203757.2	0	0	0	0	0	0	0	0	0	0	0
ENSG00000203758.4	0	0	0	0	0	0	0	0	0	0	0
ENSG00000203760.9	1066	1734	987	2447	2274	2774	1882	1458	1903	2220	1434
ENSG00000203761.5	75	69	50	62	85	107	52	54	51	79	67
ENSG00000203772.8	6	9	0	0	7	0	6	2	0	0	2
ENSG00000203778.8	722	1147	612	787	456	661	732	559	588	649	397
ENSG00000203780.12	122	128	110	139	72	176	97	44	79	57	95
ENSG00000203781.4	0	0	0	0	0	0	0	0	0	0	0
ENSG00000203782.6	0	0	0	0	0	0	0	0	0	0	0
ENSG00000203783.5	0	0	0	3	13	12	143	8	4	7	2
ENSG00000203784.3	0	0	0	0	0	0	0	0	0	0	0
ENSG00000203785.9	0	0	0	0	0	4	0	0	0	0	0
ENSG00000203786.7	0	0	0	2	1	0	1	0	2	0	0
ENSG00000203791.15	653	882	375	770	453	1014	672	562	582	836	499
ENSG00000203795.3	0	0	0	0	0	0	0	0	0	0	0
ENSG00000203797.12	194	355	87	166	123	155	169	141	141	191	73
ENSG00000203799.15	0	0	0	0	0	0	0	0	0	0	0
ENSG00000203801.9	4	8	0	0	0	7	0	7	32	0	0
ENSG00000203804.5	11	10	0	0	3	0	5	2	0	0	1
ENSG00000203805.11	65	372	101	305	135	282	403	220	697	550	672
ENSG00000203808.14	43	101	24	19	25	26	89	50	9	38	13
ENSG00000203809.8	1	0	0	0	0	0	0	0	0	0	0
ENSG00000203811.2	37	25	35	22	24	28	38	6	22	60	20
ENSG00000203814.7	148	220	53	56	50	65	160	69	88	61	80
ENSG00000203825.4	0	1	0	1	0	2	1	0	0	2	0
ENSG00000203837.5	0	0	1	0	0	0	0	0	0	0	0
ENSG00000203852.4	6089	11	7	27	8	28	37	6	33	28	16
ENSG00000203855.7	0	0	0	0	0	0	0	0	0	0	0
ENSG00000203857.10	0	0	0	0	1	0	0	0	0	0	0
ENSG00000203858.3	0	0	0	0	0	1	0	0	0	0	0
ENSG00000203859.10	0	0	0	0	0	0	0	0	0	0	2
ENSG00000203864.3	0	9	0	0	0	0	0	0	0	0	0
ENSG00000203865.13	428	531	283	451	231	367	390	326	281	360	175
ENSG00000203867.9	24	26	39	32	16	11	10	25	10	5	15
ENSG00000203870.6	0	0	0	0	0	0	0	0	0	0	0
ENSG00000203872.7	0	14	4.00001	1	0	7.00001	2	15	8	16	0
ENSG00000203875.14	22774	29703	19658	27969	17571	25927	23856	16961	24348	24291	22801
ENSG00000203876.11	8	40	4	8	9	28	37	30	1	49	7
ENSG00000203877.9	13	14	6	13	7	7	34	8	29	125	72
ENSG00000203878.12	0	0	0	0	0	0	0	0	0	3	0
ENSG00000203879.12	2363	4589	1711	2688	2673	4244	2291	1715	3165	2879	1717
ENSG00000203880.13	864	1424	637	677	553	1211	1387	950	772	1208	586
ENSG00000203883.7	174	312	157	187	84	161	111	218	152	162	120
ENSG00000203896.10	41	5	0	1	2	6	4	17	0	6	1
ENSG00000203897.5	0	0	0	0	0	0	0	0	0	0	0
ENSG00000203900.2	0	0	0	0	0	0	0	0	0	0	0
ENSG00000203907.10	1	0	0	0	1	2	0	2	2	1	1
ENSG00000203908.4	1	0	0	0	0	0	0	0	2	0	0
ENSG00000203909.4	2	3	1	0	0	0	2	1	3	3	0
ENSG00000203910.9	0	0	0	0	0	0	12	0	3	0	0
ENSG00000203914.4	19	43	10	16	8	16	24	20	15	21	6
ENSG00000203923.5	0	1	0	0	1	0	0	0	0	0	0
ENSG00000203926.5	1556	19334	5015	33836	2610	6330	7417	4846	2088	5044	781
ENSG00000203930.15	164	359	204	212	70	149	197	119	72	206	129
ENSG00000203933.3	0	0	0	0	0	0	0	0	0	0	0
ENSG00000203942.5	14	34	0	3	7	7	47	12	28	94	25
ENSG00000203943.9	134	153	108	125	86	114	136	113	107	112	53
ENSG00000203950.7	2839	4172	1486	2968	1622	3320	3161	2534	2905	4644	2524
ENSG00000203952.10	20	20	7	6	4	4	10	2	3	0	0
ENSG00000203963.12	0	0	0	0	8	0	0	0	0	0	0
ENSG00000203965.13	197	482	219	298	234	410	541	322	274	349	144
ENSG00000203970.4	0	0	0	0	0	0	0	0	0	0	0
ENSG00000203971.3	0	0	0	0	0	1	0	0	0	3	1
ENSG00000203972.10	0	0	0	0	0	0	0	0	0	0	0
ENSG00000203985.11	0	0	0	0	0	0	0	0	0	0	0
ENSG00000203987.4	5	7	0	4	1	2	0	0	0	0	5
ENSG00000203989.5	0	0	0	0	0	0	0	0	3	75	0
ENSG00000203993.8	266	332	97	261	193	309	253	368	217	255	237
ENSG00000203995.11	12	75	16	11	10	19	33	13	28	21	9
ENSG00000203999.11	48	137	74	157	74	135	89	76	28	94	38
ENSG00000204001.10	0	0	0	0	0	0	0	0	0	0	0
ENSG00000204003.8	0	0	0	0	0	0	0	0	0	0	0
ENSG00000204006.11	1	0	2	7	0	3	9	8	12	0	0
ENSG00000204007.8	0	0	0	0	0	0	0	0	0	0	0
ENSG00000204010.3	61	71	64	30	30	110	45	35	85	141	4
ENSG00000204011.5	0	2	0	3	0	0	0	0	7	4	5
ENSG00000204019.5	240	386	326	477	236	530	293	250	343	445	229
ENSG00000204020.6	0	0	1	0	0	0	0	0	0	0	0
ENSG00000204021.5	8	8	4	9	6	30	3	5	3	11	0
ENSG00000204022.9	0	0	0	0	0	0	0	0	2	0	0
ENSG00000204025.8	0	6	0	0	0	0	0	0	0	0	2.00001
ENSG00000204031.3	0	0	0	1	0	0	0	0	0	0	0
ENSG00000204033.10	0	0	0	0	0	0	0	0	0	0	0
ENSG00000204044.6	0	0	1	0	0	0	0	0	0	0	0
ENSG00000204049.2	0	0	0	1	0	3	0	0	0	0	0
ENSG00000204052.5	210	232	126	125	66	123	100	61	69	120	58
ENSG00000204053.6	0	0	0	0	0	0	0	0	0	0	0
ENSG00000204054.15	975	1792	1178	802	807	1390	2369	1291	1822	2368	1982
ENSG00000204055.5	50	60	88	58	36	57	38	32	182	56	29
ENSG00000204060.8	51	141	72	30	29	52	71	33	102	79	210
ENSG00000204065.3	31	40	33	17	22	22	14	1	12	39	23
ENSG00000204070.10	1476	2936	1391	1570	1488	2723	1777	1510	2002	2162	1060
ENSG00000204071.11	0	0	0	0	2	1	1	0	0	0	1
ENSG00000204072.4	0	0	0	0	0	0	0	0	1	0	0
ENSG00000204084.14	255	477	189	227	322	485	344	188	400	459	216
ENSG00000204086.4	0	0	0	0	0	0	0	0	0	0	0
ENSG00000204091.9	3	4	3	15	7	5	6	20	1	33	3
ENSG00000204099.12	0	0	0	0	0	0	0	0	0	0	0
ENSG00000204103.4	449	484	225	140	172	347	367	207	334	291	48
ENSG00000204104.12	101	259	90	129	113	132	124	102	126	106	92
ENSG00000204110.8	0	0	4	0	0	12	0	0	0	0	0
ENSG00000204113.6	0	0	0	2	1	0	0	4	0	5	0
ENSG00000204116.12	110	300	105	110	65	138	167	100	156	145	84
ENSG00000204117.3	0	0	0	0	0	2	1	0	0	0	0
ENSG00000204118.3	1	0	0	0	0	0	0	0	0	0	1
ENSG00000204120.16	991	1694	747	769	602	1351	836	729	1234	916	1044
ENSG00000204121.2	0	0	0	0	0	2	0	0	0	0	0
ENSG00000204128.6	3	29	16	14	32	12	8	6	27	55	4
ENSG00000204130.14	130	264	68	255	104	225	154	118	208	118	79
ENSG00000204131.11	44	52	23	16	11	28	35	36	29	33	14
ENSG00000204136.12	40	105	67	65	59	115	41	60	108	95	23
ENSG00000204138.13	388	611	357	342	282	525	411	358	499	434	344
ENSG00000204140.10	38	70	72	10	26	65	36	22	32	34	19
ENSG00000204147.11	200	372	175	228	198	394	159	121	233	214	109
ENSG00000204148.4	0	0	0	0	0	3	0	0	0	0	0.99999
ENSG00000204149.16	46	147	66	62	30	121	169	79	84	258	71
ENSG00000204152.14	156	318	142	242	212	340	138	134	272	139	150
ENSG00000204160.12	251	482	202	297	227	461	298	179	412	387	182
ENSG00000204161.15	0	0	0	0	0	3	0	0	4	23	5
ENSG00000204165.6	0	0	0	0	0	0	0	0	0	0	0
ENSG00000204172.12	32	33	15	22	27	38	18	12	21	43	24
ENSG00000204173.12	0	0	0	0	0	0	0	0	0	0	0
ENSG00000204174.8	5	8	0	0	0	9	1	3	2	3	1
ENSG00000204175.6	0	0	0	0	0	1	0	1	5	0	0
ENSG00000204176.14	13	18	8	15	13	37	15	12	41	12	4
ENSG00000204177.13	0	0	0	0	2	0	0	0	0	0	0
ENSG00000204178.11	255	566	251	270	232	432	283	243	362	299	239
ENSG00000204179.11	0	0	0	0	0	0	0	0	0	0	0
ENSG00000204183.3	0	0	0	0	0	0	0	0	0	0	0
ENSG00000204186.11	151	185	58	99	42	87	137	48	91	67	55
ENSG00000204188.8	0	0	0	0	0	0	0	0	0	0	0
ENSG00000204193.12	0	0	0	0	0	0	0	0	0	0	0
ENSG00000204194.1	10	15	2	3	4	7	19	1	8	5	3
ENSG00000204195.4	0	0	0	0	0	5	4	0	0	0	0
ENSG00000204196.5	86	104	53	67	55	69	59	75	62	66	41
ENSG00000204197.9	0	0	0	0	0	0	0	0	0	0	0
ENSG00000204209.13	2545	4017	2177	2564	2428	3698	2580	2354	3810	4166	2400
ENSG00000204217.16	478	1095	328	360	317	470	549	227	383	311	217
ENSG00000204219.11	79	146	40	89	60	134	160	90	76	64	30
ENSG00000204220.12	2179	2515	1266	1569	1241	2572	1969	1304	2009	1928	1501
ENSG00000204221.11	0	0	0	0	0	0	0	0	0	0	0
ENSG00000204227.5	439	741	293	275	253	352	459	316	354	439	354
ENSG00000204228.4	278	421	278	355	224	351	504	269	456	419	338
ENSG00000204231.11	737	1002	418	436	348	629	663	511	573	768	376
ENSG00000204237.5	2000	3117	1390	1814	1648	2682	2165	1761	1863	2155	1961
ENSG00000204241.10	26	53	14	19	6	10	23	25	38	45	44
ENSG00000204246.4	0	1	0	0	0	1	0	0	0	0	0
ENSG00000204248.12	122	216	105	86	64	100	224	170	83	108	54
ENSG00000204250.4	14	1	5	4	0	3	7	3	0	0	0
ENSG00000204252.14	64	24	51	11	23	49	49	31	27	105	11
ENSG00000204253.4	234	301	146	288	246	273	240	158	221	176	127
ENSG00000204256.15	2695	4945	2041	2826	3371	4710	2955	2751	4064	4462	2435
ENSG00000204257.15	400	599	275	268	255	474	617	418	436	597	281
ENSG00000204261.9	232	345	279	192	187	315	259	197	196	400	132
ENSG00000204262.14	4442	10927	2744	2412	2720	4897	6147	4911	4438	5556	1975
ENSG00000204264.12	7954	8906	5198	4939	3772	7789	5071	4713	6212	9045	2881
ENSG00000204267.19	1418	2186	1025	1094	1010	1928	1382	1192	2133	2533	867
ENSG00000204271.13	185	424	170	200	135	228	218	175	272	241	161
ENSG00000204272.13	4565	7084	4779	4874	3867	5963	3723	3364	4842	4809	2974
ENSG00000204277.2	7	0	0	0	7	2	1	0	0	14	0
ENSG00000204278.14	0	0	0	0	0	0	0	0	0	0	0
ENSG00000204279.8	0	0	2	0	0	4	9	10	0	16	2
ENSG00000204283.5	0	0	0	0	3	0	0	0	0	1	0
ENSG00000204287.14	13375	9720	7174	3904	3054	8029	9697	7641	11095	22252	1224
ENSG00000204290.11	0	0	0	0	0	0	0	0	0	0	0
ENSG00000204291.12	75	166	40	54	61	110	53	108	84	174	33
ENSG00000204296.13	64	50	29	38	36	80	44	14	38	89	28
ENSG00000204300.7	0	0	0	0	0	0	0	0	0	0	0
ENSG00000204301.6	20	48	10	34	89	55	47	19	49	77	56
ENSG00000204304.12	528	790	472	543	355	626	471	402	532	544	350
ENSG00000204305.16	19	46	27	40	46	62	24	9	24	11	59
ENSG00000204308.8	1721	2332	1367	1918	1521	2530	1542	1270	1650	1876	1059
ENSG00000204310.13	1779	2974	1304	1810	1575	2801	1543	1315	1357	2005	1222
ENSG00000204311.15	23	30	19	25	22	27	18	12	21	75	10
ENSG00000204314.12	35	46	24	24	6	40	31	25	13	49	8
ENSG00000204315.4	464	641	397	374	335	514	370	304	467	529	216
ENSG00000204316.13	2518	3261	1386	2938	1946	4215	2019	1774	1735	2538	2040
ENSG00000204323.5	58	66	43	52	28	59	233	73	47	55	36
ENSG00000204334.8	3	17	7	25	12	20	14	10	18	22	18
ENSG00000204335.4	0	0	0	0	0	0	1	4	0	0	0
ENSG00000204338.9	0	0	0	0	0	0	0	0	0	0	0
ENSG00000204344.16	913	1679	908	870	673	1230	900	801	918	993	668
ENSG00000204345.1	0	0	0	0	0	1	0	0	0	0	0
ENSG00000204347.4	0	0	0	0	0	0	1	0	1	0	0
ENSG00000204348.10	703	1465	511	736	444	900	766	800	686	979	600
ENSG00000204351.13	733	1510	510	738	558	1208	741	652	811	968	582
ENSG00000204352.5	0	0	0	0	0	0	0	0	0	0	0
ENSG00000204356.14	4065	4636	2187	3822	2579	5372	3050	2769	3751	4134	3531
ENSG00000204359.9	0	0	0	0	0	0	0	0	0	0	0
ENSG00000204361.10	0	3	1	1	0	11	0	3	0	4	3
ENSG00000204362.7	0	0	2	6	0	1	0	0	4	7	0
ENSG00000204363.5	0	0	1	0	0	0	0	0	0	0	0
ENSG00000204364.10	0	0	0	0	0	0	0	0	0	0	0
ENSG00000204366.4	123	262	140	132	113	180	102	149	163	154	109
ENSG00000204368.6	0	0	0	0	0	0	0	1	0	0	0
ENSG00000204370.14	4184	6477	3414	5209	4298	6385	5329	4046	5057	5863	3719
ENSG00000204371.12	1449	1909	915	1006	731	1754	1177	916	1061	1336	735
ENSG00000204379.11	18361	27539	15712	23944	15556	23572	18077	14666	17845	23198	15067
ENSG00000204380.5	0	0	0	2	0	0	1	1	0	0	0
ENSG00000204381.12	72	152	41	63	62	51	40	64	95	106	20
ENSG00000204382.12	18428	27490	16164	24166	15903	23928	18063	14497	17798	23226	15516
ENSG00000204385.13	14	21	22	26	4.99999	17	35	18	27	36	8.00001
ENSG00000204386.13	916	1769	563	848	631	1368	862	752	1061	1233	654
ENSG00000204387.15	7941	9363	3532	5105	2296	5666	6464	4830	4245	4894	6002
ENSG00000204388.7	864	1889	654	962	722	922	417	422	1181	582	1372
ENSG00000204389.10	999	2355	628	1179	782	1196	515	413	1274	587	1794
ENSG00000204390.10	28	39	14	15	16	39	28	20	31	22	5
ENSG00000204392.11	3407	4706	3014	3841	3383	4799	3417	3073	3715	4197	2679
ENSG00000204393.9	0	0	0	0	0	0	0	0	0	0	0
ENSG00000204394.13	1163	1869	560	1253	749	1643	1008	931	1063	1341	1051
ENSG00000204396.11	12	84	31	29	10	29	22	43	32	12	16
ENSG00000204397.11	36	33	10	5	2	21	21	11	16	6	46
ENSG00000204399.3	0	0	0	0	0	2	0	0	0	0	0
ENSG00000204403.11	137	193	102	89	50	180	120	94	125	225	21
ENSG00000204406.14	293	414	263	171	228	333	460	272	407	469	245
ENSG00000204410.16	92	272	65	136	125	228	187	74	189	150	114
ENSG00000204414.14	0	0	0	0	0	0	0	0	0	0	0
ENSG00000204420.10	0	0	0	0	0	0	0	0	0	0	0
ENSG00000204421.3	0	0	0	0	0	0	9	0	0	0	0
ENSG00000204422.7	1	1	0	1	0	0	0	0	1	0	0
ENSG00000204424.10	0	0	0	0	0	0	0	0	0	0	0
ENSG00000204427.12	827	1462	495	662	489	1051	798	657	747	1111	391
ENSG00000204428.12	102	162	91	138	83	140	64	88	72	101	51
ENSG00000204429.4	2	0	0	0	0	0	0	0	0	0	0
ENSG00000204434.6	83	212	84	143	65	151	137	169	133	259	37
ENSG00000204435.15	9283	12837	7498	8699	6894	10930	8164	6722	9774	10597	6364
ENSG00000204437.7	0	0	0	0	0	0	0	0	0	0	0
ENSG00000204438.11	1571	1967	873	2784	1984	3538	1167	1135	1235	1571	1294
ENSG00000204439.4	436	589	257	333	330	596	333	316	277	456	285
ENSG00000204442.4	249	516	181	134	88	242	1328	408	131	970	101
ENSG00000204444.11	81	124	73	101	21	46	102	80	89	108	52
ENSG00000204446.5	5	0	0	0	0	10	10	13	0	11	3
ENSG00000204449.3	0	0	0	0	0	4	0	0	0	1	0
ENSG00000204450.9	0	0	0	0	0	0	0	0	0	0	0
ENSG00000204455.7	0	0	0	0	0	0	0	0	2	0	0
ENSG00000204456.4	0	13	0	0	0	0	0	0	0	0	0
ENSG00000204460.3	0	0	0	0	0	0	0	0	0	6	0
ENSG00000204463.14	2034	3595	1359	2151	1362	2798	1708	1563	1904	1956	1437
ENSG00000204464.8	1	0	0	0	7	2	7	0	1	2	0
ENSG00000204469.13	1307	1836	683	1137	933	1930	1020	982	1416	1523	1275
ENSG00000204471.3	0	0	0	0	0	1	0	0	0	0	0
ENSG00000204472.13	4206	4288	2621	1624	1279	2685	2904	2116	3956	4719	511
ENSG00000204475.10	0	4	4	0	2	0	0	0	0	0	0
ENSG00000204478.11	0	0	0	0	2	0	1	0	0	0	0
ENSG00000204479.4	0	0	0	0	0	3	0	0	0	0	0
ENSG00000204480.9	0	0	0	0	0	0	0	0	0	0	0
ENSG00000204481.8	0	0	0	0	0	0	0	0	0	0	0
ENSG00000204482.11	3	46	0	0	0	7	13	16	4	13	0
ENSG00000204487.8	0	0	0	0	0	0	0	0	0	0	0
ENSG00000204490.3	0	0	0	0	0	0	0	0	0	0	0
ENSG00000204498.11	269	333	148	215	211	269	236	240	215	296	196
ENSG00000204501.7	0	0	0	0	0	0	0	0	0	0	0
ENSG00000204505.5	0	0	0	0	1	2	0	0	0	0	0
ENSG00000204510.6	0	0	0	0	0	0	0	0	0	2	0
ENSG00000204511.3	0	5	3	0	0	2	0	2	1	0	0
ENSG00000204514.11	1202	1763	925	1131	944	1490	1172	891	1202	1318	916
ENSG00000204516.10	42	129	81	161	151	204	42	68	187	130	50
ENSG00000204518.3	0	0	0	0	0	0	0	0	0	0	0
ENSG00000204519.11	127	184	42	101	89	113	168	121	93	151	104
ENSG00000204520.14	327	644	414	740	586	773	350	339	608	696	325
ENSG00000204524.7	86	127	58	101	52	93	113	59	90	134	74
ENSG00000204525.18	27650	27594	14266	12337	8640	25119	17362	16255	23110	37649	5603
ENSG00000204528.4	0	0	2	0	1	1	0	0	1	3	0
ENSG00000204529.5	0	0	0	0	0	0	0	0	0	0	0
ENSG00000204531.21	25	5	6	20	3	7	10	1	4	32	19
ENSG00000204532.9	0	0	0	1	3	0	0	0	0	1	3
ENSG00000204536.15	311	343	122	241	252	361	208	248	186	201	255
ENSG00000204538.4	1	0	0	0	0	4	6	0	0	10	0
ENSG00000204539.4	2	6	1	3	1	1	14	6	0	8	1
ENSG00000204540.11	193	349	183	139	102	144	254	163	174	227	157
ENSG00000204542.3	0	0	1	0	0	0	0	5	13	0	5
ENSG00000204544.5	0	0	0	1	0	0	0	0	0	0	0
ENSG00000204547.8	0	0	0	0	0	0	0	0	0	0	0
ENSG00000204548.4	0	0	0	0	0	0	0	0	0	0	0
ENSG00000204555.3	0	0	0	0	0	1	0	0	0	0	0
ENSG00000204556.4	1	0	0	0	0	0	0	0	0	0	0
ENSG00000204560.10	524	900	315	609	529	1017	525	418	517	690	462
ENSG00000204564.12	396	598	367	343	378	615	338	325	372	426	213
ENSG00000204568.12	3200	4409	2544	3411	2897	4362	2947	2525	3318	3903	1962
ENSG00000204569.10	997	1653	872	1126	1111	1835	991	894	1151	1310	800
ENSG00000204571.7	0	0	0	0	0	0	0	0	0	0	0
ENSG00000204572.10	5	0	1	0	0	0	1	0	0	0	0
ENSG00000204574.14	1471	2357	1081	1476	1466	2492	1254	1205	1816	2316	1019
ENSG00000204576.12	892	1385	831	814	538	1089	787	570	868	900	643
ENSG00000204577.12	101	192	73	79	56	140	112	72	131	248	6
ENSG00000204580.14	1834	3182	1461	1284	856	1547	1753	969	2192	1830	1646
ENSG00000204581.3	0	6	0	0	0	0	6	1	4	0	0
ENSG00000204583.10	8	3	2	0	0	7.99999	11	0	8	4	0
ENSG00000204584.1	4	3	0	0	0	3	0	0	4	3	0
ENSG00000204588.6	12	12	9	17	14	9.00001	2	6	7	5	4
ENSG00000204590.13	1549	2072	639	1371	782	2225	1295	1006	962	1568	1215
ENSG00000204592.9	3429	4524	2316	1966	1717	3477	2803	2456	3273	4243	1562
ENSG00000204595.3	0	0	0	0	1	0	0	0	0	0	0
ENSG00000204599.16	224	394	208	124	186	202	136	172	245	337	80
ENSG00000204603.8	0	0	0	0	0	0	0	0	0	5	0
ENSG00000204604.13	123	198	104	103	107	123	205	115	120	210	71
ENSG00000204610.14	0	0	0	0	0	0	0	0	0	0	0
ENSG00000204611.7	74	148	84	67	60	108	155	81	165	69	82
ENSG00000204612.1	0	0	0	0	0	0	0	0	0	0	0
ENSG00000204613.11	0	0	0	0	0	2	0	0	0	2	0
ENSG00000204614.9	0	0	0	0	0	0	0	0	0	0	0
ENSG00000204616.11	5	11	4	0	0	5	2	0	6	1	11
ENSG00000204618.10	73	194	115	29	76	109	119	58	54	136	68
ENSG00000204619.8	2594	3643	2207	2311	2112	3369	2391	2096	3019	3641	1629
ENSG00000204620.4	50	142	35	84	56	101	99	78	80	111	28
ENSG00000204622.12	98	104	80	18	34	63	78	58	83	98	13
ENSG00000204623.12	0	0	0	0	0	0	0	0	0	0	0
ENSG00000204624.8	0	6	1	4	2	8	4	2	0	14	0
ENSG00000204625.11	0	0	2	0	0	4	1	3	1	0	3
ENSG00000204628.12	129926	181661	103198	123954	97691	147285	131815	104755	114499	146542	116439
ENSG00000204632.13	1513	1431	1082	673	517	1161	1042	767	1786	2350	160
ENSG00000204634.13	165	246	114	157	111	195	147	80	211	108	113
ENSG00000204637.4	8	17	16	8	5	9	17	6	8	10	9
ENSG00000204640.1	0	0	0	0	0	0	0	0	0	0	0
ENSG00000204642.14	1755	1844	1019	562	988	1431	1448	967	1881	2266	243
ENSG00000204644.10	0	0	0	0	1	0	0	4	0	0	0
ENSG00000204648.12	0	6	1	0	0	0	2	0	0	0	0
ENSG00000204650.15	7	0	3	1	3	2	2	6	0	3	6
ENSG00000204652.6	2	4	6	1	1	6	6	3	2	6	3
ENSG00000204653.10	0	0	0	0	0	2	0	0	0	0	0
ENSG00000204655.12	0	0	13	9	0	0	0	0	0	37	16
ENSG00000204657.4	4	1	0	0	0	0	0	0	4	2	0
ENSG00000204658.5	0	0	0	0	0	3	0	0	0	0	0
ENSG00000204659.5	3	0	6	0	0	0	0	0	0	2	2
ENSG00000204661.10	1	22	2	6	0	2	8	0	0	0	0
ENSG00000204662.2	0	0	0	0	0	0	0	0	0	0	0
ENSG00000204663.10	0	0	0	0	0	0	0	0	0	0	0
ENSG00000204666.4	35	29	6	0	0	5	0	5	0	9	6
ENSG00000204669.11	0	0	0	0	0	0	0	0	0	0	0
ENSG00000204670.7	0	0	0	0	0	0	0	0	0	0	0
ENSG00000204671.2	0	0	0	0	0	4	0	0	0	0	0
ENSG00000204673.11	5490	6221	1881	4667	2730	7382	4293	4190	3972	4808	4321
ENSG00000204677.14	3868	4608	2541	2198	1470	2811	3430	2503	3326	3749	1273
ENSG00000204681.11	232	398	195	154	113	356	223	126	522	632	133
ENSG00000204682.10	24	66	34	21	14	30	52	43	53	48	26
ENSG00000204684.5	0	0	0	3	0	6	0	0	0	0	0
ENSG00000204685.10	61	46	23	59	17	111	70	64	78	71	49
ENSG00000204687.4	0	0	0	0	0	0	0	0	0	0	0
ENSG00000204688.10	0	0	0	0	0	0	0	0	0	0	0
ENSG00000204689.7	0	0	0	0	0	0	0	0	0	0	0
ENSG00000204690.6	0	0	0	0	0	0	0	0	0	0	0
ENSG00000204692.9	0	0	0	0	0	0	0	0	0	0	0
ENSG00000204694.13	0	0	0	0	0	0	0	0	0	0	0
ENSG00000204695.4	0	3	0	0	0	2	0	0	0	1	0
ENSG00000204697.3	0	0	0	0	0	0	0	0	0	0	0
ENSG00000204699.4	0	0	0	0	0	0	0	0	0	0	0
ENSG00000204700.5	0	0	0	0	0	0	0	0	0	0	0
ENSG00000204701.3	0	0	0	0	0	0	0	0	0	0	0
ENSG00000204702.6	0	0	0	0	0	0	0	0	0	0	0
ENSG00000204703.5	0	0	0	0	0	0	0	0	0	0	0
ENSG00000204704.3	0	0	0	0	0	0	0	0	0	0	0
ENSG00000204705.3	0	0	0	0	0	0	0	0	0	0	0
ENSG00000204706.15	35	132	49	14	52	116	67	44	38	87	75
ENSG00000204709.5	6	21	3	6	13	8	4	0	6	3	5
ENSG00000204710.3	0	0	0	0	0	0	0	5	0	0	0
ENSG00000204711.9	6	0	0	0	0	0	36	13	9	0	0
ENSG00000204713.11	868	1392	548	893	878	1421	1025	808	1008	1199	646
ENSG00000204718.3	0	2	0	3	0	2	0	2	0	0	0
ENSG00000204740.11	13	52	14	14	23	29	118	27	6	43	12
ENSG00000204745.4	35	35	19	32	28	40	20	34	37	30	13
ENSG00000204754.4	0	0	0	0	0	14	0	0	0	0	0
ENSG00000204758.9	8	11	12	12	19	18	10	3	27	5	19
ENSG00000204764.14	180	330	129	98	129	270	217	106	124	271	173
ENSG00000204767.4	61	95	22	113	101	136	12	13	64	10	34
ENSG00000204776.6	4	1	0	1	0	9	12	0	13	3	0
ENSG00000204778.4	6	2	6	3	7	6	5	6	10	7	3
ENSG00000204779.2	3	2	1	0	0	0	1	0	6	0	0
ENSG00000204780.5	0	0	1	0	0	13	1	0	0	0	0
ENSG00000204787.9	2	1	1	0	0	1	1	0	0	0	1
ENSG00000204789.6	0	0	0	0	0	0	0	0	0	0	1
ENSG00000204790.9	0	1	0	2	0	0	0	0	0	1	0
ENSG00000204791.13	0	0	0	0	0	0	0	0	0	0	0
ENSG00000204792.3	12	32	0	35	11	39	49	6	16	0	19
ENSG00000204801.7	0	0	0	0	0	0	0	1	0	0	0
ENSG00000204802.4	120	187	82	78	66	153	112	77	83	121	80
ENSG00000204814.5	3	0	1	0	7	0	8	1	0	6	0
ENSG00000204815.10	145	270	157	162	140	213	94	114	127	198	123
ENSG00000204816.5	0	0	0	0	0	0	0	0	0	0	0
ENSG00000204818.4	0	0	0	0	0	0	0	0	0	0	0
ENSG00000204822.7	9472	13596	6483	11046	6856	11415	9581	8141	9225	11545	7463
ENSG00000204832.11	0	0	0	0	0	0	0	0	0	0	0
ENSG00000204837.6	0	0	0	0	0	0	0	0	0	0	0
ENSG00000204839.9	145	219	160	128	92	96	55	79	91	84	58
ENSG00000204842.18	538	1114	369	597	497	1081	830	553	1107	1042	523
ENSG00000204843.13	2177	3412	1437	1712	1605	3284	2295	1804	2200	2938	1765
ENSG00000204849.10	4	0	0	0	0	5	6	0	0	0	0
ENSG00000204850.4	0	0	0	0	0	0	0	0	0	0	0
ENSG00000204851.7	0	0	0	0	0	0	0	0	0	0	0
ENSG00000204852.17	1326	1269	718	1088	595	1663	892	787	728	869	735
ENSG00000204856.12	1337	1831	898	1874	1270	2658	1277	943	1299	1080	1312
ENSG00000204859.13	436	781	243	297	229	520	314	352	424	479	269
ENSG00000204860.5	42	68	50	85	58	64	102	60	90	58	71
ENSG00000204866.9	0	0	0	0	0	0	0	0	0	1	0
ENSG00000204869.9	0	5	0	0	0	2	0	0	0	15	0
ENSG00000204872.4	0	2	0	0	0	1	0	0	0	0	0
ENSG00000204873.5	0	0	0	0	2	0	0	0	0	0	0
ENSG00000204876.6	2	0	0	5	13	16	0	0	0	0	0
ENSG00000204880.9	0	0	0	5	0	5	3	0	0	0	0
ENSG00000204882.4	7	2	2	0	0	0	0	1	0	0	0
ENSG00000204887.5	0	0	0	0	0	0	8	0	0	0	0
ENSG00000204889.11	0	0	0	0	0	2	0	0	0	0	0
ENSG00000204894.4	0	0	0	0	0	0	0	0	0	0	0
ENSG00000204897.7	0	0	0	0	0	2	216	57	2	0	0
ENSG00000204899.6	1693	2377	931	2555	1864	4203	2863	1646	2122	2341	1269
ENSG00000204904.8	4	5	0	8	0	16	19	3	0	8	19
ENSG00000204909.8	3	16	18	2	5	4	0	0	1	3	0
ENSG00000204913.7	0	0	0	0	4	1	0	0	0	0	0
ENSG00000204915.3	0	0	1	1	1	0	0	0	0	8	0
ENSG00000204918.3	2	4	9	6	1	2	2	0	5	14	0
ENSG00000204919.1	1	3	8	3	0	12	0	1	5	11	2
ENSG00000204920.11	85	221	64	74	68	158	73	85	75	125	60
ENSG00000204922.5	2460	3493	1026	2762	1556	3147	3869	2130	2453	3060	2391
ENSG00000204923.4	64	66	98	90	90	122	99	40	76	149	50
ENSG00000204928.3	0	0	0	0	0	0	0	0	0	0	0
ENSG00000204929.14	12	67	14	3	18	30	11	40	35	84	2
ENSG00000204930.10	0	0	1	0	0	6	0	6	0	0	0
ENSG00000204933.3	0	0	0	0	0	0	0	0	0	0	0
ENSG00000204934.11	15	70	23	35	16	25	24	8.99999	21	21	15
ENSG00000204936.10	0	0	0	0	0	0	0	0	0	0	0
ENSG00000204941.14	0	0	0	0	0	0	0	0	0	0	0
ENSG00000204946.10	221	378	118	132	107	254	213	102	159	152	152
ENSG00000204947.9	65	117	41	32	25	31	44	10	22	36	22
ENSG00000204949.12	0	0	0	0	1	2	0	0	0	0	0
ENSG00000204950.4	21	15	12	2	11	3	0	0	0	0	0
ENSG00000204952.3	0	0	0	0	0	0	3	0	2	0	0
ENSG00000204954.10	1255	1694	1096	1669	1272	1803	1153	766	1244	1433	1012
ENSG00000204956.6	24	96	39	46	19	48	47	19	56	52	4
ENSG00000204959.4	0	1	1	2	1	4	1	0	5	2	1
ENSG00000204960.7	0	0	0	0	0	0	0	0	0	0	0
ENSG00000204961.7	3	2	2	5	1	14	14	4	8	9	6
ENSG00000204962.6	8	12	3	2	2	3	16	7	21	25	10
ENSG00000204963.6	81	51	58	80	86	156	98	80	38	50	33
ENSG00000204965.9	34	46	153	58	133	63	58	50	89	53	19
ENSG00000204967.13	23	79	18	40	13	76	35	33	22	53	6
ENSG00000204969.7	2.00001	120	16	23	25	65	22	2.00001	46	4	0
ENSG00000204970.10	54	58	47	42	13	71	93	35	60	58	6
ENSG00000204971.4	0	0	0	0	0	0	0	0	0	0	0
ENSG00000204977.10	700	782	528	725	531	861	728	469	696	687	393
ENSG00000204978.3	6	0	0	0	0	0	0	0	0	0	2
ENSG00000204979.8	55	130	78	77	48	103	97	51	63	89	55
ENSG00000204982.3	0	0	0	0	0	0	0	0	0	0	0
ENSG00000204983.15	0	0	0	0	0	0	0	0	0	0	0
ENSG00000204989.3	0	0	0	0	0	0	0	0	0	0	0
ENSG00000204990.3	0	0	0	0	0	0	0	0	0	0	0
ENSG00000204991.11	68	93	53	74	42	100	59	81	48	45	79
ENSG00000204993.3	4	1	0	0	0	0	0	0	0	0	0
ENSG00000205002.4	113	149	80	94	93	138	78	80	47	184	54
ENSG00000205015.2	0	0	0	0	0	0	0	0	0	0	0
ENSG00000205018.2	0	0	0	0	0	0	0	0	0	0	0
ENSG00000205022.9	0	0	2	0	0	1	0	0	0	1	0
ENSG00000205025.9	0	0	0	0	0	0	0	0	0	0	0
ENSG00000205029.1	0	0	0	0	0	0	0	0	0	0	0
ENSG00000205030.1	0	0	0	0	0	0	0	0	0	0	0
ENSG00000205035.9	0	0	0	0	0	0	0	0	0	0	0
ENSG00000205037.3	0	0	0	1	2	0	3	1	0	1	0
ENSG00000205038.12	2	0	4	32	5	18	12	4	3	33	22
ENSG00000205041.1	0	0	1	0	0	3	0	0	0	0	1
ENSG00000205044.8	0	0	0	0	0	0	0	0	0	0	0
ENSG00000205045.13	14	52	4	11	13	36	33	45	24	42	1
ENSG00000205054.10	0	80	0	0	15	11	5	45	15	37	9
ENSG00000205056.9	0	0	0	0	0	0	0	0	13	20	0
ENSG00000205057.7	0	0	0	0	0	0	0	0	0	0	0
ENSG00000205060.11	379	821	281	437	301	520	413	401	507	704	294
ENSG00000205076.5	20	32	8	3	7	21	24	5	1	0	6
ENSG00000205078.6	281	541	241	120	49	112	692	159	233	584	141
ENSG00000205084.12	515	1006	530	537	515	899	765	504	668	765	308
ENSG00000205085.13	7	28	7	10	2	3	0	1	0	0	20
ENSG00000205086.8	0	0	0	0	0	1	0	0	0	1	0
ENSG00000205089.8	1	0	3	0	3	15	8	0	4	0	6
ENSG00000205090.10	13	3	6	9	4	1	5	1	4	5	3
ENSG00000205097.7	0	0	0	6	10	3	0	0	0	0	0
ENSG00000205100.3	5	0	2	2	1	6	1	0	0	2	2
ENSG00000205105.6	677	885	489	500	411	682	603	461	664	913	218
ENSG00000205106.6	0	0	0	0	0	0	0	2	0	0	0
ENSG00000205108.6	0	0	0	0	0	1	0	0	0	10	0
ENSG00000205111.10	60	76	32	14	28	60	55	17	10	78	39
ENSG00000205116.4	2	2	1	1	0	2	0	2	0	1	1
ENSG00000205126.2	0	0	0	0	0	0	0	0	0	0	0
ENSG00000205129.9	100	128	78	48	42	66	102	31	146	50	83
ENSG00000205133.12	492	987	442	528	379	634	742	527	662	647	388
ENSG00000205138.4	377	625	249	369	427	463	468	426	526	506	408
ENSG00000205143.5	0	1	0	0	0	3	0	0	7	6	0
ENSG00000205155.8	8396	12188	7270	8096	5945	10034	7132	6087	8230	9141	5069
ENSG00000205174.4	0	0	0	0	0	0	0	6	0	2	0
ENSG00000205176.4	0	0	0	0	0	1	0	0	0	0	0
ENSG00000205177.7	5	4	5	4	4	8	6	5	3	14	11
ENSG00000205181.9	0	0	0	0	0	25	0	0	0	0	0
ENSG00000205184.2	0	0	0	0	0	0	0	0	0	0	0
ENSG00000205186.4	0	0	0	0	0	0	0	0	0	0	0
ENSG00000205189.13	147	199	66	172	83	139	232	51	149	133	126
ENSG00000205208.5	232	461	224	339	299	464	291	231	363	424	191
ENSG00000205209.8	0	6	11	5	2	19	26	7	13	1	8
ENSG00000205212.8	0	0	0	0	0	4	0	0	0	0	0
ENSG00000205213.14	156	270	94	19	41	60	792	214	234	266	180
ENSG00000205215.9	0	0	0	0	0	0	0	0	0	0	0
ENSG00000205220.12	6586	9785	5884	5254	3671	6013	5950	4763	6019	7805	3327
ENSG00000205221.13	397	786	179	94	115	283	93	109	5	7	0
ENSG00000205231.1	0	0	0	0	0	0	0	0	0	0	0
ENSG00000205236.6	3	29	16	3	4	10	8	9	12	22	5
ENSG00000205238.12	95	143	57	46	40	200	45	44	183	157	94
ENSG00000205240.4	0	0	0	0	0	0	0	0	0	0	0
ENSG00000205250.9	2997	5102	2218	3138	3081	4331	2901	2489	4315	4007	2531
ENSG00000205266.11	0	0	0	0	0	0	0	0	0	0	0
ENSG00000205267.5	0	0	0	4	3	0	0	0	1	0	0
ENSG00000205268.11	180	242	99	128	85	139	102	52	158	129	140
ENSG00000205269.6	76	121	47	74	34	55	136	49	59	64	35
ENSG00000205274.5	2	9	1	0	4	2	0	3	0	2	0
ENSG00000205277.10	2	12	9	45	71	38	24	23	20	20	2
ENSG00000205279.9	7	18	11	0	5	13	0	3	0	6	0
ENSG00000205293.6	0	11	9	0	0	5	84	12	0	26	0
ENSG00000205300.4	12	24	0	11	4	9	29	15	37	72	29
ENSG00000205301.12	0	0	3	0	0	0	0	0	0	0	0
ENSG00000205302.7	2144	3089	1530	1975	1837	3008	2372	1750	2811	2716	1344
ENSG00000205307.12	0	3	0	2	0	3	2	0	0	0	0
ENSG00000205309.14	163	236	107	77	71	134	157	93	137	173	55
ENSG00000205312.9	0	0	0	0	0	0	0	0	0	0	0
ENSG00000205318.5	0	0	0	0	0	0	0	0	0	0	0
ENSG00000205323.9	4991	7549	4002	4470	3869	5670	4929	3120	4526	5141	2617
ENSG00000205325.5	0	0	0	0	5	1	0	0	0	0	0
ENSG00000205327.3	0	0	0	0	0	0	0	0	0	0	0
ENSG00000205328.3	0	0	0	0	0	0	0	0	0	0	0
ENSG00000205329.3	0	0	1	0	0	0	0	0	0	0	0
ENSG00000205330.4	0	0	0	0	0	0	0	0	0	0	0
ENSG00000205331.5	0	0	0	0	0	0	0	0	0	0	0
ENSG00000205333.5	3	6	0	1	0	6	1	0	1	6	2
ENSG00000205334.5	7	0	0	0	3	23	0	5	13	22	4
ENSG00000205336.14	1712	2694	1230	1703	1581	2626	2607	1589	2696	2772	2837
ENSG00000205339.10	1557	2504	1178	1794	1204	2221	2842	1427	2159	2044	1091
ENSG00000205352.11	4322	6804	4018	5055	4561	7134	4118	3797	5850	6227	3330
ENSG00000205356.10	147	232	124	118	86	263	207	87	157	135	81
ENSG00000205358.4	13	21	7	15	7	10	20	12	30	15	1
ENSG00000205359.10	37	49	25	5	6	36	47	45	20	14	5
ENSG00000205360.6	2	0	1	2	1	3	0	0	2	3	0
ENSG00000205361.10	33	55	15	22	5	18	40	29	42	20	10
ENSG00000205362.11	27	50	27	23	16	46	25	7	1767	18	2
ENSG00000205363.7	6	19	6	5	3	11	6	11	6	12	0
ENSG00000205364.4	3286	3926	1457	1777	701	1752	2599	1488	1985	1805	582
ENSG00000205396.12	0	0	0	0	0	0	0	0	0	0	0
ENSG00000205403.15	975	1672	776	349	381	1046	593	670	459	748	405
ENSG00000205409.3	0	0	0	0	0	0	0	0	0	0	0
ENSG00000205412.5	0	2	1	1	0	1	0	2	1	1	0
ENSG00000205413.8	285	602	221	175	97	343	168	168	166	82	80
ENSG00000205414.1	0	0	0	0	0	8	1	0	0	0	0
ENSG00000205420.11	8	2	6	6	1	3	64	9	6	20	7
ENSG00000205423.12	345	609	264	386	351	571	462	343	387	509	208
ENSG00000205424.2	0	0	1	0	4	0	0	1	0	0	0
ENSG00000205426.11	11	231	138	1216	303	845	68	41	1090	189	31
ENSG00000205433.4	1	1	3	3	0	2	0	0	0	0	0
ENSG00000205436.8	50	71	27	73	26	78	49	47	78	130	64
ENSG00000205439.10	0	0	0	0	0	0	0	0	0	0	0
ENSG00000205442.13	10	0	0	0	8	20	1	41	0	11	0
ENSG00000205444.4	0	0	0	0	0	0	0	0	0	0	0
ENSG00000205445.3	0	0	0	0	0	0	0	0	0	0	0
ENSG00000205449.12	0	0	0	0	0	0	0	0	0	0	0
ENSG00000205452.6	0	2	0	0	0	0	0	0	0	7	0
ENSG00000205456.12	99	118	114	142	37	102	72	88	84	128	43
ENSG00000205457.12	15	15	7	6	7	11	14	12	12	6	2
ENSG00000205464.14	6	14	2	2	7	5	0	0	1	2	12
ENSG00000205476.9	106	143	46	125	59	92	98	42	120	94	45
ENSG00000205482.11	4	27	16	16	12	28	23	16	28	12	10
ENSG00000205488.10	0	1	0	5	4	6	0	0	2	0	0
ENSG00000205494.10	0	0	0	0	0	0	0	0	0	0	0
ENSG00000205495.1	0	0	0	0	0	0	0	0	0	0	0
ENSG00000205496.1	0	0	0	0	0	0	0	0	0	0	0
ENSG00000205497.5	0	0	0	0	0	0	0	0	0	0	0
ENSG00000205500.9	0	0	0	2	0	0	3	0	2	0	0
ENSG00000205502.4	0	0	0	0	0	2	0	0	0	0	0
ENSG00000205517.13	60	170	52	58	61	106	50	65	65	49	52
ENSG00000205531.14	1550	3114	1089	2085	1763	3436	2332	1421	1851	2653	1115
ENSG00000205534.6	6	15	11	4	9	13	17	20	19	13	12
ENSG00000205537.2	0	0	4	1	1	0	8	0	1	0	5
ENSG00000205542.11	12730	37335	17181	30708	18391	22309	12485	40080	67358	50469	46694
ENSG00000205544.4	7342	11296	6228	9109	6061	8369	9279	5873	7489	8444	5124
ENSG00000205549.11	29	32	0	40	5	12	40	28	32	6	4
ENSG00000205559.6	31	80	67	68	58	86	63	62	64	77	75
ENSG00000205560.14	92	249	80	53	52	101	107	89	60	137	91
ENSG00000205562.6	29	70	38	152	124	145	38	11	37	83	14
ENSG00000205571.15	1603	2963	1657	2759	2073	3458	2051	1870	2821	3015	1726
ENSG00000205572.11	1862	2410	1335	1963	1448	2252	2130	1325	1758	2302	1037
ENSG00000205578.6	12	23	8	13	11	25	9	8	29	27	14
ENSG00000205579.3	78	123	64	66	48	58	124	30	65	30	27
ENSG00000205581.11	6272	9537	4541	7471	6090	10240	6578	5242	6425	7383	4734
ENSG00000205583.15	2	1	4	0	0	2	2	0	0	1	1
ENSG00000205584.6	0	0	0	0	0	0	0	0	0	0	0
ENSG00000205592.16	0	7	0	0	0	18	0	0	0	0	0
ENSG00000205593.12	113	347	116	130	76	170	126	138	189	162	63
ENSG00000205596.4	27	38	32	7	13	15	15	12	28	32	1
ENSG00000205609.13	3924	6369	2817	3493	3399	4922	4478	3155	4616	4897	3773
ENSG00000205611.6	46	43	18	20	13	43	19	29	13	104	7
ENSG00000205622.14	0	0	0	0	0	0	0	0	0	10	0
ENSG00000205625.2	0	0	0	0	0	0	0	0	0	0	0
ENSG00000205628.6	190	385	190	153	137	404	248	211	309	278	167
ENSG00000205629.12	1781	2720	1598	1821	1775	2610	1696	1555	2064	2414	1405
ENSG00000205632.5	0	0	0	0	0	0	0	0	0	0	0
ENSG00000205634.8	7	16	1	4	2	2	5	5	16	0	0
ENSG00000205636.3	0	0	0	0	0	0	0	0	0	0	0
ENSG00000205639.12	365	449	246	938	686	807	363	172	610	282	469
ENSG00000205642.11	321	633	237	293	255	495	698	303	242	1010	148
ENSG00000205643.11	437	725	244	398	322	473	523	472	443	573	316
ENSG00000205644.5	1	1	0	1	0	0	0	0	5	0	0
ENSG00000205649.9	0	0	0	0	0	0	0	0	0	0	0
ENSG00000205653.2	0	0	0	0	1	0	0	0	0	0	0
ENSG00000205659.12	141	321	175	171	174	273	220	158	244	340	157
ENSG00000205667.3	0	0	0	0	0	1	0	0	0	0	0
ENSG00000205669.4	1	4	1	2	3	5	7	12	1	3	2
ENSG00000205670.12	679	1024	688	871	562	854	601	595	842	895	666
ENSG00000205677.4	0	0	0	0	0	0	0	0	0	0	0
ENSG00000205678.8	0	0	2	0	0	0	0	0	0	0	0
ENSG00000205682.2	3	8	1	0	0	6	1	1	2	4	0
ENSG00000205683.12	1	22	25	23	49	90	56	32	44	34	70
ENSG00000205693.4	20	36	3	89	109	207	8	0	7	13	8
ENSG00000205695.3	0	0	0	0	0	0	0	0	0	0	0
ENSG00000205696.6	0	0	6	0	0	2.00002	0	0	0	0	0
ENSG00000205702.13	14	22	4	4	9	12	2	9	10	19	5.99999
ENSG00000205704.9	4	10	1	8	4	11	26	6	13	15	0
ENSG00000205707.11	1063	1793	1001	1224	914	1266	1563	1108	1064	1398	816
ENSG00000205710.4	4	0	1	4	0	4	0	1	0	1	0
ENSG00000205716.4	0	0	0	0	0	0	0	0	0	0	0
ENSG00000205718.10	1	0	0	0	0	0	0	0	0	2	0
ENSG00000205726.15	349	883	282	380	320	420	392	363	408	389	285
ENSG00000205730.7	374	716	223	612	322	827	577	285	595	408	245
ENSG00000205740.3	0	15	7	0	5	9	8	6	3	3	12
ENSG00000205744.10	37	91	9	7	16	22	19	22	42	70	3
ENSG00000205745.2	0	0	0	0	0	0	0	0	0	0	0
ENSG00000205746.10	1	2	2	2	2	4	0	1	0	2	1
ENSG00000205754.13	0	0	0	0	0	0	0	0	0	0	0
ENSG00000205755.13	0	0	0	0	0	0	0	0	0	2	0
ENSG00000205758.12	761	1125	698	940	659	1035	1007	760	1052	1134	507
ENSG00000205763.16	0	3	0	0	0	1	4	0	2	3	0
ENSG00000205765.10	380	690	274	337	308	468	435	335	478	422	263
ENSG00000205767.4	6	18	8	5	4	9	9	7	9	3	2
ENSG00000205771.9	0	0	0	1	0	0	0	0	5	0	0
ENSG00000205777.19	898	2999	715	1110	941	1418	630	1485	487	4855	19
ENSG00000205784.5	0	0	0	0	0	0	0	0	0	0	0
ENSG00000205786.9	0	0	0	0	0	0	0	0	0	0	0
ENSG00000205790.2	0	5	0	0	4	1	6	0	5	1	3
ENSG00000205791.5	80	138	50	71	51	48	168	67	48	48	36
ENSG00000205794.5	0	0	0	3	0	0	0	0	0	0	0
ENSG00000205795.5	0	14	0	6	2	3	4	0	0	0	4
ENSG00000205808.7	319	514	193	226	194	414	317	282	316	332	253
ENSG00000205809.11	382	858	607	1378	536	939	53	60	75	53	6
ENSG00000205810.9	60	128	40	163	45	155	0	12	7	20	0
ENSG00000205822.11	0	0	0	0	0	0	0	0	0	0	0
ENSG00000205830.1	7	0	0	6	0	9	0	0	0	0	0
ENSG00000205832.8	0	0	1	3	0	0	0	0	5	0	0
ENSG00000205835.9	0	0	0	0	0	0	0	0	0	0	0
ENSG00000205837.8	0	0	0	0	0	1	0	0	0	0	0
ENSG00000205838.15	49	78	52	6	12	64	40	36	18	70	33
ENSG00000205846.4	165	152	66	82	54	176	125	104	109	264	12
ENSG00000205847.7	0	0	0	0	0	0	0	0	0	0	0
ENSG00000205853.13	0	8.00001	0	4.99999	4.99999	0	0	0	0	0	0
ENSG00000205856.4	0	0	5	0	0	2	0	0	4	0	0
ENSG00000205857.2	0	0	0	0	0	0	0	0	0	0	0
ENSG00000205858.10	0	0	0	0	0	0	0	0	0	0	0
ENSG00000205861.14	95	70	69	49	53	72	49	123	93	51	35
ENSG00000205863.12	6	9	5	6	2	9	0	3	4	6	2
ENSG00000205864.1	0	0	0	0	0	0	0	0	0	0	0
ENSG00000205865.4	0	0	0	0	0	0	0	0	0	0	0
ENSG00000205866.5	0	0	0	0	0	0	0	0	0	0	0
ENSG00000205867.3	0	0	0	0	0	0	0	0	0	0	0
ENSG00000205869.2	0	0	0	0	0	0	0	0	0	6	0
ENSG00000205871.5	4436	5933	2860	3961	2138	2925	8070	2555	3572	2433	3329
ENSG00000205879.5	0	0	0	0	0	0	0	0	0	0	0
ENSG00000205882.9	0	0	0	0	0	0	0	0	0	0	0
ENSG00000205883.3	0	0	0	0	0	0	0	0	0	0	0
ENSG00000205884.2	0	0	0	0	0	0	0	0	0	0	0
ENSG00000205885.9	3	7	3	28	9	25	3	2	30	6	0.99999
ENSG00000205890.3	1	0	0	0	0	3	0	0	1	5	0
ENSG00000205897.5	0	0	0	0	0	0	0	0	0	0	0
ENSG00000205898.3	0	0	0	0	0	0	0	0	0	0	0
ENSG00000205899.4	0	0	0	0	0	0	0	0	0	0	0
ENSG00000205903.7	291	288	175	208	205	236	206	153	293	289	254
ENSG00000205913.8	21	85	41	30	9	62	72	31	57	36	16
ENSG00000205916.12	0	0	0	0	0	0	0	0	0	0	0
ENSG00000205918.10	0	0	0	0	2	2	0	1	1	2	0
ENSG00000205922.5	0	0	0	0	0	1	0	0	0	0	0
ENSG00000205923.3	0	0	1	0	0	0	0	3	0	0	2
ENSG00000205927.5	0	1	1	21	9	34	5	0	5	0	0
ENSG00000205929.11	0	0	3	0	1	0.99999	2	3.99999	0	0	0
ENSG00000205930.12	8	44	5	6	80	18	4	4	12	1	10
ENSG00000205936.3	0	0	0	0	0	0	0	0	0	0	0
ENSG00000205937.12	4835	6220	2272	6032	3740	9529	4276	3743	4675	6228	4603
ENSG00000205940.9	4	1	6	1	3	5	1	4	2	5	4
ENSG00000205944.12	0	0	0	0	0	0	0	0	0	0	0
ENSG00000205946.1	0	0	0	0	0	0	0	0	0	0	0
ENSG00000205955.4	6	12	9	4	9	4	6	1	6	9	2
ENSG00000205959.4	0	2	0	0	0	0	0	0	0	0	0
ENSG00000205971.3	0	0	0	0	0	0	0	0	0	0	0
ENSG00000205976.4	0	0	0	0	0	1	0	0	0	0	0
ENSG00000205978.6	158	225	103	72	43	140	81	102	60	123	72
ENSG00000205981.9	3323	4665	2789	4067	2876	3989	3516	2519	3976	3289	2057
ENSG00000205989.2	0	0	0	0	0	0	0	0	0	0	0
ENSG00000206013.2	0	0	0	0	0	3	0	0	0	4	0
ENSG00000206014.8	0	0	0	0	0	0	0	0	0	0	0
ENSG00000206026.7	5	0	0	0	0	4	6	6	0	4	7
ENSG00000206028.2	3	1	1	0	0	0	0	0	0	0	0
ENSG00000206034.2	0	0	0	0	0	0	0	0	0	0	0
ENSG00000206042.1	0	0	0	0	0	0	0	0	0	0	0
ENSG00000206043.7	0	0	0	0	0	0	0	0	0	0	0
ENSG00000206047.4	0	0	0	0	0	2	0	0	0	0	2
ENSG00000206052.11	3	10	1	5	3	2	9	4	5	6	6
ENSG00000206053.13	1316	2387	933	1833	1661	3198	1305	1406	2295	2604	1285
ENSG00000206062.4	12	62	46	34	36	18	77	14	9	87	7
ENSG00000206066.3	0	0	0	0	0	0	0	0	0	0	0
ENSG00000206069.8	0	0	0	0	0	0	0	0	0	0	0
ENSG00000206072.13	0	0	0	11	1	0	8	0	0	2	0
ENSG00000206073.11	30	13	22	39	10	26	56	17	3	143	37
ENSG00000206075.14	6	11	8	23	28	62	14	8	20	37	1
ENSG00000206077.14	9	1	4	0	1	1	4	0	0	1	0
ENSG00000206090.4	0	1	0	0	0	0	0	0	0	0	0
ENSG00000206102.2	0	0	0	0	0	0	0	1	0	0	0
ENSG00000206104.2	0	0	0	0	0	0	0	0	0	0	0
ENSG00000206105.2	0	0	0	0	0	0	0	0	0	0	0
ENSG00000206106.2	0	0	0	0	0	0	0	1	0	0	0
ENSG00000206107.2	0	0	0	0	0	0	0	0	0	0	0
ENSG00000206113.12	13	0	0	1	0	10	0	0	0	0	0
ENSG00000206120.12	0	0	0	2	0	0	0	0	0	0	0
ENSG00000206127.11	3	1	0	1	0	0	4	0	0	2	5
ENSG00000206140.12	2.99999	39	7.00001	14	3.00001	10	18	2	6	4	3.99999
ENSG00000206142.10	2	0	0	0	0	0	1	0	1	0	0
ENSG00000206144.5	0	0	0	0	0	0	0	0	0	0	0
ENSG00000206145.9	0	0	0	0	0	1	0	0	0	0	0
ENSG00000206147.5	895	1145	530	361	327	617	746	527	772	777	163
ENSG00000206149.13	4	2	5	5	4	3	2	3	8	11	2
ENSG00000206150.4	0	0	0	0	0	0	0	0	0	0	0
ENSG00000206159.14	0	0	0	0	0	0	0	0	0	0	0
ENSG00000206168.1	0	0	0	0	0	0	0	1	0	1	0
ENSG00000206172.8	2720	2357	2404	5403	1109	3232	6300	3346	7859	6316	2120
ENSG00000206177.7	0	0	0	0	0	0	0	0	0	0	0
ENSG00000206178.2	0	0	0	0	0	0	0	0	0	0	0
ENSG00000206181.7	0	0	0	0	0	0	0	0	0	0	0
ENSG00000206187.5	3	9.00001	0	11	3.00001	2	3	13	0	4.99999	0
ENSG00000206190.13	362	606	220	411	269	373	609	365	208	471	139
ENSG00000206192.7	0	0	0	0	0	0	1	2	0	0	0
ENSG00000206195.12	1144	2347	1098	1264	872	1632	1247	839	1667	1726	1044
ENSG00000206199.11	0	41	36	35	41	48	26	63	50	95	23
ENSG00000206203.5	0	0	0	0	1	0	0	0	0	0	0
ENSG00000206206.11	0	0	0	0	0	0	0	0	0	0	0
ENSG00000206208.11	0	0	0	0	0	0	0	0	0	0	0
ENSG00000206228.4	108	222	85	76	107	116	143	104	130	98	60
ENSG00000206232.8	0	0	0	0	0	0	0	0	0	0	0
ENSG00000206235.8	0	0	0	0	0	0	0	0	0	0	0
ENSG00000206237.6	0	0	0	0	0	0	0	0	0	0	0
ENSG00000206240.11	0	0	0	0	0	0	0	0	0	0	0
ENSG00000206245.11	0	0	0	0	0	0	0	0	0	0	0
ENSG00000206249.4	0	0	2	2	0	3	0	1	0	0	0
ENSG00000206256.14	0	0	0	0	0	0	0	0	0	0	0
ENSG00000206258.12	0	0	0	0	0	0	0	0	0	0	0
ENSG00000206260.4	0	0	0	0	0	0	0	0	0	0	0
ENSG00000206262.9	0	0	3.99999	11	0	1	0	0	0	2	0
ENSG00000206268.11	0	0	0	0	0	0	0	0	0	0	0
ENSG00000206279.10	0	0	0	0	0	0	0	0	0	0	0
ENSG00000206280.7	0	0	0	0	0	0	0	0	0	0	0
ENSG00000206281.11	0	0	0	0	0	0	0	0	0	0	0
ENSG00000206282.11	0	0	0	0	0	0	0	0	0	0	0
ENSG00000206283.10	0	0	0	0	0	0	0	0	0	0	0
ENSG00000206284.8	0	0	0	0	0	0	0	0	0	0	0
ENSG00000206285.6	0	0	0	0	0	0	0	0	0	0	0
ENSG00000206286.11	0	0	0	0	0	0	0	0	0	0	0
ENSG00000206287.5	0	0	0	0	0	0	0	0	0	0	0
ENSG00000206288.13	0	0	0	0	0	0	0	0	0	0	0
ENSG00000206289.11	0	0	0	0	0	0	0	0	0	0	0
ENSG00000206290.10	0	0	0	0	0	0	0	0	0	0	0
ENSG00000206291.10	0	0	0	0	0	0	0	0	0	0	0
ENSG00000206292.13	0	0	0	0	0	0	0	0	0	0	0
ENSG00000206296.8	0	0	0	0	0	0	0	0	0	0	0
ENSG00000206297.7	0	0	0	0	0	0	0	0	0	0	0
ENSG00000206298.8	0	0	0	0	0	0	0	0	0	0	0
ENSG00000206299.8	0	0	0	0	0	0	0	0	0	0	0
ENSG00000206301.9	0	0	0	0	0	0	0	0	0	0	0
ENSG00000206302.10	0	0	0	0	0	0	0	0	0	0	0
ENSG00000206305.12	0	0	0	0	0	0	0	0	0	0	0
ENSG00000206306.10	0	0	0	0	0	0	0	0	0	0	0
ENSG00000206308.11	0	0	0	0	0	0	0	0	0	0	0
ENSG00000206310.8	0	0	0	0	0	0	0	0	0	0	0
ENSG00000206312.7	0	0	0	0	0	0	0	0	0	0	0
ENSG00000206314.9	0	0	0	0	0	0	0	0	0	0	0
ENSG00000206315.9	0	0	0	0	0	0	0	0	0	0	0
ENSG00000206320.12	0	0	0	0	0	0	0	0	0	0	0
ENSG00000206324.11	0	0	0	0	0	0	0	0	0	0	0
ENSG00000206329.15	0	0	0	0	0	0	0	0	0	0	0
ENSG00000206331.11	0	0	0	0	0	0	0	0	0	0	0
ENSG00000206337.13	299	398	290	127	125	279	193	198	118	203	64
ENSG00000206338.9	0	0	0	0	0	0	0	0	0	0	0
ENSG00000206340.10	0	0	0	0	0	0	0	0	0	0	0
ENSG00000206341.7	153	254	101	87	62	116	135	102	120	121	85
ENSG00000206342.12	0	0	0	0	0	0	0	0	0	0	0
ENSG00000206344.9	21	48	13	10	15	31	16	34	15	35	6
ENSG00000206346.8	0	0	0	0	0	0	0	0	0	0	0
ENSG00000206353.11	0	0	0	0	0	0	0	0	0	0	0
ENSG00000206355.11	0	0	0	0	0	0	0	0	0	0	0
ENSG00000206356.6	0	0	0	0	0	1	0	0	0	0	0
ENSG00000206357.11	0	0	0	0	0	0	0	0	0	0	0
ENSG00000206366.6	0	0	0	0	0	0	0	0	0	0	0
ENSG00000206372.11	0	0	0	0	0	0	0	0	0	0	0
ENSG00000206376.9	0	0	0	0	0	0	0	0	0	0	0
ENSG00000206378.10	0	0	0	0	0	0	0	0	0	0	0
ENSG00000206379.12	0	0	0	0	0	0	0	0	0	0	0
ENSG00000206380.11	0	0	0	0	0	0	0	0	0	0	0
ENSG00000206383.8	0	0	0	0	0	0	0	0	0	0	0
ENSG00000206384.11	5	4	3	0	1	22	2	0	14	0	6
ENSG00000206394.8	0	0	0	0	0	0	0	0	0	0	0
ENSG00000206395.8	0	0	0	0	0	0	0	0	0	0	0
ENSG00000206396.9	0	0	0	0	0	0	0	0	0	0	0
ENSG00000206398.5	0	0	0	0	0	0	0	0	0	0	0
ENSG00000206401.11	0	0	0	0	0	0	0	0	0	0	0
ENSG00000206402.10	0	0	0	0	0	0	0	0	0	0	0
ENSG00000206403.11	0	0	0	0	0	0	0	0	0	0	0
ENSG00000206404.11	0	0	0	0	0	0	0	0	0	0	0
ENSG00000206406.9	0	0	0	0	0	0	0	0	0	0	0
ENSG00000206408.8	0	0	0	0	0	0	0	0	0	0	0
ENSG00000206409.8	0	0	0	0	0	0	0	0	0	0	0
ENSG00000206412.6	0	0	0	0	0	0	0	0	0	0	0
ENSG00000206417.9	123	177	81	175	84	117	109	99	107	75	107
ENSG00000206418.5	201	425	147	167	105	212	298	134	168	163	137
ENSG00000206422.3	0	0	0	0	0	0	0	2	0	9	0
ENSG00000206427.11	0	0	0	0	0	0	0	0	0	0	0
ENSG00000206428.9	0	0	0	0	0	0	0	0	0	0	0
ENSG00000206430.8	0	0	0	0	0	0	0	0	0	0	0
ENSG00000206432.4	8	0	0	0	0	1	2	0	0	0	0
ENSG00000206433.10	0	0	0	0	0	0	0	0	0	0	0
ENSG00000206435.10	0	0	0	0	0	0	0	0	0	0	0
ENSG00000206437.10	0	0	0	0	0	0	0	0	0	0	0
ENSG00000206439.5	0	0	0	0	0	0	0	0	0	0	0
ENSG00000206440.10	0	0	0	0	0	0	0	0	0	0	0
ENSG00000206444.10	0	0	0	0	0	0	0	0	0	0	0
ENSG00000206445.4	0	0	0	0	0	0	0	0	0	0	0
ENSG00000206446.9	0	0	0	0	0	0	0	0	0	0	0
ENSG00000206447.2	0	0	0	0	0	0	0	0	0	0	0
ENSG00000206448.3	0	3	1	2	0	0	1	0	3	0	0
ENSG00000206449.11	0	0	0	0	0	0	0	0	0	0	0
ENSG00000206450.11	0	0	0	0	0	0	0	0	0	0	0
ENSG00000206452.10	0	0	0	0	0	0	0	0	0	0	0
ENSG00000206454.12	0	0	0	0	0	0	0	0	0	0	0
ENSG00000206455.8	0	0	0	0	0	0	0	0	0	0	0
ENSG00000206457.10	0	0	0	0	0	0	0	0	0	0	0
ENSG00000206458.10	0	0	0	0	0	0	0	0	0	0	0
ENSG00000206459.2	0	0	0	0	0	0	0	0	0	0	0
ENSG00000206460.4	0	0	0	0	0	0	0	0	0	0	0
ENSG00000206461.4	0	0	0	0	0	0	0	0	0	0	0
ENSG00000206463.7	0	0	0	0	0	0	0	0	0	0	0
ENSG00000206465.4	0	0	0	0	0	0	0	0	0	0	0
ENSG00000206466.10	0	0	0	0	0	0	0	0	0	0	0
ENSG00000206467.6	0	0	0	0	0	0	0	0	0	0	0
ENSG00000206468.3	0	0	0	0	0	0	0	0	0	0	0
ENSG00000206470.3	0	0	0	0	0	0	0	0	0	0	0
ENSG00000206471.10	0	0	0	0	0	0	0	0	0	0	0
ENSG00000206472.11	0	0	0	0	0	0	0	0	0	0	0
ENSG00000206474.8	0	0	0	0	0	0	0	0	0	0	0
ENSG00000206476.15	0	0	0	0	0	0	0	0	0	0	0
ENSG00000206478.5	0	0	0	0	0	0	0	0	0	0	0
ENSG00000206480.11	0	0	0	0	0	0	0	0	0	0	0
ENSG00000206481.11	0	0	0	0	0	0	0	0	0	0	0
ENSG00000206484.10	0	0	0	0	0	0	0	0	0	0	0
ENSG00000206485.10	0	0	0	0	0	0	0	0	0	0	0
ENSG00000206486.8	0	0	0	0	0	0	0	0	0	0	0
ENSG00000206487.11	0	0	0	0	0	0	0	0	0	0	0
ENSG00000206488.10	0	0	0	0	0	0	0	0	0	0	0
ENSG00000206489.9	0	0	0	0	0	0	0	0	0	0	0
ENSG00000206490.11	0	0	0	0	0	0	0	0	0	0	0
ENSG00000206491.12	0	0	0	0	0	0	0	0	0	0	0
ENSG00000206492.11	0	0	0	0	0	0	0	0	0	0	0
ENSG00000206493.7	0	0	0	0	0	0	0	0	0	0	0
ENSG00000206495.12	0	0	0	0	0	0	0	0	0	0	0
ENSG00000206500.9	0	0	0	0	0	0	0	0	0	0	0
ENSG00000206501.8	0	0	0	0	0	0	0	0	0	0	0
ENSG00000206502.8	0	0	0	0	0	0	0	0	0	0	0
ENSG00000206503.15	36013	44150	21963	18775	16815	34550	29749	23845	33672	47421	11525
ENSG00000206504.2	0	0	0	0	0	0	0	0	0	0	0
ENSG00000206505.13	0	0	0	0	0	0	0	0	0	0	0
ENSG00000206506.10	0	0	0	0	0	0	0	0	0	0	0
ENSG00000206507.10	0	0	0	0	0	0	0	0	0	0	0
ENSG00000206508.9	0	0	0	0	0	0	0	0	0	0	0
ENSG00000206509.13	0	0	0	0	0	0	0	0	0	0	0
ENSG00000206510.9	0	0	0	0	0	0	0	0	0	0	0
ENSG00000206511.10	0	0	0	0	0	0	0	0	0	0	0
ENSG00000206512.6	0	0	0	0	0	0	0	0	0	0	0
ENSG00000206513.2	0	0	0	0	0	0	0	0	0	0	0
ENSG00000206515.3	0	0	0	0	0	0	0	0	0	0	0
ENSG00000206516.10	0	0	0	0	0	0	0	0	0	0	0
ENSG00000206517.12	0	0	0	0	0	0	0	0	0	0	0
ENSG00000206519.3	0	0	0	0	0	0	0	0	0	0	0
ENSG00000206522.1	0	0	0	0	0	0	0	0	0	0	0
ENSG00000206523.3	0	0	0	0	0	0	0	0	0	0	0
ENSG00000206524.3	0	0	0	0	0	0	0	0	0	0	0
ENSG00000206525.2	0	0	0	0	0	0	0	0	0	0	0
ENSG00000206526.2	0	0	0	0	0	0	0	0	0	0	0
ENSG00000206527.10	497	847	382	471	345	574	839	397	800	620	279
ENSG00000206530.11	100	163	61	39	46	138	103	92	102	53	50
ENSG00000206531.12	0	0	0	0	0	0	0	0	0	0	0
ENSG00000206535.8	159	251	122	99	75	133	237	163	250	207	155
ENSG00000206536.1	0	0	0	0	0	0	0	0	0	0	0
ENSG00000206538.9	43	96	37	68	24	26	59	53	36	62	15
ENSG00000206549.13	0	0	0	0	0	0	0	1	0	0	0
ENSG00000206552.4	0	0	0	0	0	0	0	0	0	0	0
ENSG00000206557.6	0	0	0	0	0	0	0	0	0	1	0
ENSG00000206559.8	23	76	1	7	14	34	17	18	38	33	21
ENSG00000206560.12	436	1116	358	584	404	609	783	387	815	394	378
ENSG00000206561.14	81	93	21	25	25	77	81	108	16	10	17
ENSG00000206562.12	965	1678	887	1079	1036	1439	900	856	1076	1263	789
ENSG00000206567.11	45	74	35	57	47	72	57	44	15	35	11
ENSG00000206573.12	724	1316	607	1005	610	920	1051	737	822	960	474
ENSG00000206579.10	1	29	7	15	2	5	2	3	2	7	0
ENSG00000206582.1	13	0	3	0	0	8	1	0	7	0	6
ENSG00000206583.1	0	1	0	0	0	0	0	0	0	0	0
ENSG00000206585.1	19	42	4	12	25	26	31	8	91	47	85
ENSG00000206587.1	0	0	0	0	0	0	0	0	0	0	1
ENSG00000206588.1	1	0	0	1	1	1	5	0	1	2	0
ENSG00000206589.1	0	0	0	0	0	0	0	0	0	0	0
ENSG00000206590.1	0	0	0	0	0	0	0	0	0	0	0
ENSG00000206592.1	0	0	0	0	0	0	0	0	0	0	0
ENSG00000206593.1	0	1	0	0	0	0	0	0	0	0	0
ENSG00000206595.1	0	1	0	0	0	0	0	0	0	0	0
ENSG00000206596.1	0	1	0	0	0	1	2	0	2	3	1
ENSG00000206597.1	0	0	3	0	2	0	3	1	12	2	0
ENSG00000206598.1	0	0	0	0	0	0	0	0	0	0	0
ENSG00000206599.1	0	0	0	0	0	0	0	0	0	0	0
ENSG00000206600.1	1	0	2	1	2	3	2	1	3	2	1
ENSG00000206601.1	0	0	0	0	0	0	0	0	0	0	0
ENSG00000206602.1	0	0	0	0	0	0	0	0	0	0	0
ENSG00000206603.1	0	0	0	0	0	0	0	0	0	0	0
ENSG00000206604.1	0	0	0	0	0	5	0	0	0	0	0
ENSG00000206605.1	0	0	0	0	0	0	0	0	0	0	0
ENSG00000206606.1	0	0	0	0	0	0	0	0	0	0	0
ENSG00000206609.1	0	0	0	0	1	2	0	0	0	3	1
ENSG00000206611.1	0	0	0	0	0	0	0	0	0	0	0
ENSG00000206612.1	6	1	0	0	0	0	0	0	2	0	0
ENSG00000206613.1	0	0	0	0	0	0	2	0	0	0	0
ENSG00000206614.1	0	0	0	0	0	0	0	0	0	0	0
ENSG00000206615.1	0	0	0	0	0	0	0	0	0	0	0
ENSG00000206616.1	0	0	0	0	0	0	0	0	0	0	0
ENSG00000206617.1	0	0	0	0	0	0	0	0	0	0	0
ENSG00000206618.1	0	0	0	0	0	0	0	0	0	0	0
ENSG00000206620.1	0	0	0	0	0	0	0	0	0	0	0
ENSG00000206621.1	0	0	0	0	0	0	0	0	0	0	0
ENSG00000206622.1	0	0	0	0	0	0	0	0	0	0	0
ENSG00000206623.1	0	0	0	0	0	0	0	0	0	0	1
ENSG00000206624.1	0	0	0	0	0	0	0	0	0	0	0
ENSG00000206625.1	7	5	0	5	6	1	5	5	9	4	4
ENSG00000206627.1	0	0	0	0	0	1	0	0	0	0	0
ENSG00000206629.1	0	0	0	0	0	0	0	0	0	0	0
ENSG00000206630.1	0	0	0	0	0	0	0	0	0	0	0
ENSG00000206631.1	0	4	0	0	0	0	0	0	0	0	0
ENSG00000206633.1	27	40	16	11	26	32	27	37	55	26	7
ENSG00000206634.1	0	0	0	0	0	0	0	0	0	0	2
ENSG00000206635.1	0	0	0	0	0	0	0	0	0	0	0
ENSG00000206636.1	0	0	0	0	0	0	0	0	0	0	0
ENSG00000206637.1	0	0	0	0	0	1	0	0	0	0	0
ENSG00000206638.1	0	0	0	0	0	0	0	0	0	0	0
ENSG00000206639.1	0	0	0	0	0	0	0	0	0	0	0
ENSG00000206640.1	0	0	0	0	0	0	0	0	0	0	0
ENSG00000206641.1	0	0	0	0	0	0	0	0	0	0	0
ENSG00000206644.1	0	0	0	0	0	0	0	0	2	0	0
ENSG00000206645.1	3	0	0	0	0	0	0	0	0	0	0
ENSG00000206646.1	0	1	0	0	0	0	0	0	0	0	0
ENSG00000206647.1	0	0	0	0	0	5	0	0	0	5	0
ENSG00000206649.1	0	0	0	0	0	0	0	0	0	0	0
ENSG00000206650.1	0	0	0	6	0	0	0	0	0	1	0
ENSG00000206651.1	0	0	0	0	0	1	0	0	0	0	1
ENSG00000206652.1	33	23	10	18	7	22	18	12	58	38	40
ENSG00000206654.1	0	1	0	0	0	0	0	0	0	0	0
ENSG00000206656.1	0	2	0	0	1	0	1	0	0	0	0
ENSG00000206658.1	0	0	0	0	0	0	0	0	0	0	0
ENSG00000206659.1	1	0	0	2	0	1	0	1	1	0	0
ENSG00000206660.1	1	26	1	6	0	4	2	3	0	15	0
ENSG00000206661.1	0	0	0	0	0	0	0	0	0	0	0
ENSG00000206662.1	0	0	0	0	0	3	1	0	0	0	0
ENSG00000206663.1	1	0	0	0	4	0	0	0	0	0	0
ENSG00000206665.1	0	0	0	0	0	0	0	0	0	0	0
ENSG00000206669.1	0	0	0	0	0	5	0	0	0	0	0
ENSG00000206671.1	0	0	0	0	0	0	0	0	0	0	0
ENSG00000206672.1	0	0	0	0	0	0	0	0	0	0	0
ENSG00000206674.1	0	23	0	0	0	5	0	0	0	0	0
ENSG00000206675.1	0	5	0	0	0	4	3	0	2	5	2
ENSG00000206676.1	1	3	0	0	0	0	0	5	0	0	3
ENSG00000206677.2	0	0	0	0	0	0	0	0	0	0	0
ENSG00000206678.1	0	2	0	0	0	0	0	1	0	0	0
ENSG00000206679.1	0	0	0	0	0	0	0	0	0	0	0
ENSG00000206680.1	0	0	0	0	0	0	0	0	0	0	0
ENSG00000206681.1	0	0	0	0	0	0	0	0	0	0	0
ENSG00000206682.1	0	4	0	1	0	1	1	1	6	0	1
ENSG00000206684.1	0	0	0	0	0	0	0	0	0	0	0
ENSG00000206685.1	0	0	0	0	0	0	0	0	0	0	0
ENSG00000206686.1	0	0	0	0	0	0	0	0	0	0	0
ENSG00000206687.1	0	0	0	0	0	0	0	0	0	0	0
ENSG00000206688.1	0	0	0	0	0	0	0	0	0	0	0
ENSG00000206690.1	0	0	0	0	0	0	0	0	0	0	0
ENSG00000206692.1	0	0	0	0	0	0	0	0	0	0	0
ENSG00000206693.1	0	0	0	0	0	0	1	0	0	0	0
ENSG00000206695.1	0	0	0	0	0	0	0	0	0	0	0
ENSG00000206697.1	0	0	0	0	0	0	0	0	0	0	0
ENSG00000206698.1	0	0	0	0	0	0	0	0	0	0	0
ENSG00000206699.1	0	0	0	0	1	8	0	0	0	0	0
ENSG00000206700.1	0	0	0	0	0	0	0	0	1	0	1
ENSG00000206701.1	0	0	0	0	0	0	0	0	0	0	0
ENSG00000206702.1	0	0	0	0	0	0	0	0	0	0	3
ENSG00000206703.1	0	0	1	0	0	0	0	0	0	0	0
ENSG00000206704.1	0	0	0	0	0	0	0	0	0	0	0
ENSG00000206705.1	0	0	0	0	0	0	0	0	0	0	0
ENSG00000206706.1	0	0	0	0	0	0	0	0	0	0	0
ENSG00000206708.1	0	0	0	0	0	0	0	0	0	0	0
ENSG00000206709.1	0	0	0	0	0	0	0	0	0	0	0
ENSG00000206710.1	0	0	0	0	0	0	0	0	0	0	0
ENSG00000206711.1	0	0	0	0	0	0	2	0	1	0	1
ENSG00000206712.1	4	0	3	14	2	1	0	6	9	13	4
ENSG00000206713.1	0	0	0	0	0	0	0	0	0	0	0
ENSG00000206714.1	0	0	0	0	0	0	0	0	0	0	0
ENSG00000206715.1	0	0	0	0	0	0	0	0	0	0	0
ENSG00000206716.1	0	0	0	0	0	0	0	0	0	0	0
ENSG00000206717.1	0	0	0	0	0	0	0	0	0	0	0
ENSG00000206718.1	0	0	0	0	0	0	0	0	0	0	0
ENSG00000206719.1	0	0	0	0	0	0	0	0	0	0	0
ENSG00000206721.1	0	4	0	0	0	1	0	0	0	0	0
ENSG00000206722.1	0	0	0	0	0	0	0	0	0	0	0
ENSG00000206723.1	0	0	0	0	0	0	0	0	0	0	0
ENSG00000206724.1	0	0	0	0	0	1	0	0	0	0	0
ENSG00000206725.1	0	0	0	0	0	0	0	0	0	0	0
ENSG00000206726.1	0	0	0	0	0	0	0	0	0	0	0
ENSG00000206727.1	0	0	0	0	0	0	0	0	0	0	0
ENSG00000206728.1	0	1	3	0	0	0	0	3	13	0	4
ENSG00000206729.1	0	0	0	0	0	0	0	0	0	0	0
ENSG00000206730.1	0	0	0	0	0	0	0	0	0	0	0
ENSG00000206731.1	0	0	0	0	0	0	0	0	0	0	0
ENSG00000206732.1	0	0	0	0	0	0	0	0	0	0	0
ENSG00000206733.1	0	0	0	0	0	0	0	0	0	0	0
ENSG00000206734.1	0	0	0	0	0	0	0	0	0	0	0
ENSG00000206737.1	7	9	2	5	10	8	21	4	27	8	20
ENSG00000206738.1	0	0	0	0	0	0	0	0	0	0	0
ENSG00000206739.1	0	0	0	0	0	0	0	0	0	0	0
ENSG00000206741.1	0	0	0	0	0	0	0	0	0	0	0
ENSG00000206743.1	0	0	0	0	0	0	0	3	0	0	0
ENSG00000206744.1	0	0	0	0	0	0	0	0	0	0	0
ENSG00000206745.1	0	0	0	0	0	0	0	0	0	0	0
ENSG00000206746.1	0	0	0	0	0	0	0	0	0	0	0
ENSG00000206747.1	0	0	4	5	0	0	0	0	0	0	0
ENSG00000206749.1	0	0	0	0	0	0	0	0	0	0	0
ENSG00000206751.1	0	0	0	0	0	0	0	0	0	0	0
ENSG00000206752.1	0	0	0	0	0	0	0	0	0	0	0
ENSG00000206754.1	0	0	0	0	0	1	0	0	1	0	2
ENSG00000206755.1	0	0	0	0	0	1	0	0	0	0	0
ENSG00000206756.1	0	0	0	0	0	0	0	0	0	0	0
ENSG00000206758.1	0	0	0	0	0	0	0	0	0	0	0
ENSG00000206759.1	0	0	0	0	0	0	0	0	0	0	0
ENSG00000206760.1	0	0	0	0	0	2	0	0	0	0	0
ENSG00000206762.1	9	1	5	0	0	10	1	0	0	22	6
ENSG00000206763.1	0	0	0	0	0	0	0	0	0	0	1
ENSG00000206764.1	0	0	0	0	0	0	0	0	0	0	0
ENSG00000206765.1	0	0	0	0	0	0	0	0	0	0	0
ENSG00000206766.1	0	2	0	0	0	0	1	0	0	0	0
ENSG00000206767.1	0	0	0	0	0	0	0	0	0	0	0
ENSG00000206768.1	0	0	0	0	0	0	0	0	0	0	0
ENSG00000206769.1	0	2	1	0	0	0	0	0	0	0	0
ENSG00000206770.1	0	0	0	0	0	0	0	0	0	0	0
ENSG00000206772.1	0	0	0	0	0	0	0	0	0	0	0
ENSG00000206774.1	0	0	0	0	0	0	0	0	0	0	0
ENSG00000206775.1	0	0	0	0	0	0	0	0	0	0	0
ENSG00000206776.1	0	0	0	0	0	0	0	0	0	0	0
ENSG00000206777.1	0	0	0	0	0	0	0	0	0	0	0
ENSG00000206778.1	0	0	0	0	0	0	0	0	0	0	0
ENSG00000206779.1	0	0	0	0	0	0	0	0	0	0	0
ENSG00000206780.1	0	0	0	0	0	0	0	0	0	0	0
ENSG00000206781.1	0	0	1	0	0	0	0	0	0	0	0
ENSG00000206782.1	0	0	0	2	0	0	0	0	0	0	0
ENSG00000206783.2	0	0	0	0	0	0	0	0	0	0	0
ENSG00000206784.1	0	0	0	0	0	0	0	0	0	0	0
ENSG00000206785.1	0	0	0	0	0	0	0	0	0	0	0
ENSG00000206786.1	0	1	0	0	0	0	1	0	2	0	0
ENSG00000206787.1	0	0	0	0	0	0	0	0	0	0	0
ENSG00000206788.1	0	0	0	0	0	0	0	0	0	0	0
ENSG00000206790.1	0	0	0	0	0	0	0	0	0	0	3
ENSG00000206791.1	0	0	0	0	0	0	0	0	0	0	0
ENSG00000206792.1	0	0	0	0	0	0	0	0	0	0	0
ENSG00000206795.1	0	0	0	0	0	0	0	0	0	0	0
ENSG00000206796.1	0	0	0	0	0	0	0	0	0	0	0
ENSG00000206797.1	0	0	0	0	0	0	0	0	0	0	0
ENSG00000206799.1	0	0	0	0	0	0	0	0	0	0	0
ENSG00000206800.1	0	0	0	0	0	0	0	0	0	0	0
ENSG00000206801.1	0	0	0	0	0	2	0	0	0	0	0
ENSG00000206802.1	0	0	0	0	0	0	0	0	0	0	0
ENSG00000206803.1	0	0	0	0	0	0	0	0	5	0	5
ENSG00000206804.1	0	0	0	0	0	0	0	0	0	0	0
ENSG00000206805.1	0	1	1	2	0	4	2	1	2	2	1
ENSG00000206806.1	0	0	0	0	0	0	0	0	0	0	0
ENSG00000206807.1	0	0	0	0	0	0	0	0	0	0	0
ENSG00000206808.1	0	0	0	0	1	0	0	0	0	0	0
ENSG00000206811.1	1	6	0	4	1	7	0	0	3	2	9
ENSG00000206812.1	0	0	0	0	0	0	0	0	0	0	0
ENSG00000206813.1	0	0	0	0	0	0	0	0	0	0	0
ENSG00000206814.1	0	0	0	0	0	0	0	0	0	0	0
ENSG00000206815.1	0	0	4	0	0	0	0	0	1	0	0
ENSG00000206816.1	0	0	4	1	1	0	0	0	0	0	0
ENSG00000206817.1	5	2	0	0	0	0	0	3	2	0	0
ENSG00000206818.1	0	0	0	0	0	0	0	0	0	0	0
ENSG00000206819.1	0	0	0	0	0	0	0	0	0	0	0
ENSG00000206820.1	0	0	0	0	0	0	0	0	0	0	0
ENSG00000206822.1	0	0	0	0	0	0	0	0	1	0	0
ENSG00000206824.1	0	1	0	0	1	0	0	1	0	0	0
ENSG00000206826.1	0	0	0	0	0	0	0	0	0	0	0
ENSG00000206827.1	0	0	0	0	0	0	0	0	0	0	1
ENSG00000206828.1	0	0	0	0	0	0	0	0	0	0	0
ENSG00000206832.1	0	0	1	0	0	2	0	0	0	0	0
ENSG00000206833.1	0	0	0	0	0	0	0	0	0	0	0
ENSG00000206834.1	0	0	0	0	0	0	0	0	0	0	0
ENSG00000206835.1	0	0	0	0	0	0	0	0	0	0	0
ENSG00000206836.1	0	0	0	0	0	0	0	0	0	0	0
ENSG00000206838.1	0	0	0	0	0	0	0	0	0	0	0
ENSG00000206839.1	0	0	0	0	0	0	0	0	0	0	0
ENSG00000206840.1	0	0	0	0	0	0	0	0	0	0	0
ENSG00000206841.1	0	0	0	0	0	0	0	0	0	0	0
ENSG00000206842.1	0	0	0	0	0	0	0	0	0	0	0
ENSG00000206843.1	0	0	0	0	0	0	0	0	0	0	0
ENSG00000206844.1	0	0	0	0	0	0	0	0	0	0	0
ENSG00000206845.1	0	0	0	0	0	0	0	0	0	0	0
ENSG00000206846.1	0	0	0	0	0	2	0	0	0	0	0
ENSG00000206847.1	0	5	0	0	0	0	13	0	0	0	0
ENSG00000206848.1	0	0	0	0	0	0	0	0	0	0	0
ENSG00000206849.1	0	0	1	0	0	0	0	0	0	0	0
ENSG00000206850.1	0	0	0	0	0	0	0	0	0	0	0
ENSG00000206852.1	0	0	0	0	0	0	0	0	0	0	0
ENSG00000206853.1	0	0	0	0	0	0	0	0	0	0	0
ENSG00000206854.1	0	0	0	0	0	0	0	0	0	0	0
ENSG00000206855.1	0	0	0	0	0	0	0	0	0	0	0
ENSG00000206857.1	0	0	0	0	0	0	0	0	0	0	0
ENSG00000206858.1	0	0	0	0	0	0	0	0	0	0	0
ENSG00000206859.1	0	0	0	0	0	0	0	0	0	0	0
ENSG00000206862.1	0	0	0	0	0	0	0	1	0	0	0
ENSG00000206863.1	0	0	0	0	0	0	0	0	0	0	0
ENSG00000206864.1	0	0	0	0	0	0	0	0	0	0	0
ENSG00000206865.1	0	0	0	1	0	0	0	0	0	0	0
ENSG00000206866.1	0	0	0	0	0	0	0	0	0	0	0
ENSG00000206867.1	0	0	0	0	0	0	0	0	0	0	0
ENSG00000206869.1	0	2	0	0	0	0	0	0	0	0	0
ENSG00000206870.1	1	0	0	0	0	1	0	0	2	0	0
ENSG00000206871.1	0	0	0	0	0	0	0	0	0	0	0
ENSG00000206875.1	0	0	0	0	0	0	0	0	0	0	0
ENSG00000206877.1	0	0	0	0	0	0	0	0	0	0	0
ENSG00000206878.1	0	1	3	0	1	0	0	7	0	12	0
ENSG00000206880.1	0	0	0	4	0	5	0	0	13	0	3
ENSG00000206881.1	0	0	0	0	0	0	0	0	0	0	0
ENSG00000206882.1	0	0	0	0	0	0	0	0	0	0	0
ENSG00000206885.1	0	0	0	0	0	0	0	0	0	0	0
ENSG00000206886.1	0	0	0	0	0	0	0	0	0	0	0
ENSG00000206887.1	0	0	0	0	0	0	0	0	0	0	0
ENSG00000206888.1	0	0	0	0	0	0	0	0	0	0	0
ENSG00000206889.1	0	0	0	0	0	0	0	0	0	0	0
ENSG00000206891.1	0	0	0	0	0	0	0	0	0	0	0
ENSG00000206892.1	7	1	0	1	0	0	0	1	0	0	0
ENSG00000206895.1	0	0	0	0	1	0	0	0	0	0	0
ENSG00000206896.1	0	0	0	0	0	0	0	0	0	0	0
ENSG00000206897.1	12	3	7	0	5	12	9	4	0	7	7
ENSG00000206898.1	0	0	0	0	0	0	0	6	0	3	0
ENSG00000206899.1	2	2	3	7	3	0	1	2	2	3	0
ENSG00000206900.1	0	0	0	0	0	0	0	0	0	1	0
ENSG00000206901.1	0	0	1	0	0	2	0	0	0	0	0
ENSG00000206903.1	1	0	0	0	0	0	0	0	0	0	5
ENSG00000206905.1	0	0	0	0	0	0	0	5	0	0	0
ENSG00000206906.1	0	0	0	0	0	0	0	0	0	0	0
ENSG00000206907.1	0	0	0	0	0	0	0	0	0	0	0
ENSG00000206908.1	0	0	0	0	0	0	0	0	0	0	0
ENSG00000206909.1	0	0	0	0	0	0	0	0	0	0	0
ENSG00000206910.1	0	0	0	0	0	0	0	0	0	0	0
ENSG00000206911.1	0	0	0	0	0	0	0	0	0	0	0
ENSG00000206912.1	0	0	0	0	0	0	0	0	0	0	0
ENSG00000206913.1	0	0	0	0	0	0	0	0	0	0	0
ENSG00000206914.1	0	0	0	1	0	0	0	0	0	0	0
ENSG00000206915.1	0	0	0	0	0	0	0	0	0	0	0
ENSG00000206917.1	0	0	0	0	0	0	0	0	0	0	0
ENSG00000206918.1	0	0	0	0	0	0	0	0	0	0	0
ENSG00000206920.1	1	0	0	0	0	3	0	0	0	0	0
ENSG00000206921.1	0	0	0	0	0	2	0	0	0	0	0
ENSG00000206922.1	0	0	0	0	0	0	0	2	1	0	0
ENSG00000206923.1	0	0	0	0	0	0	0	0	0	0	0
ENSG00000206924.1	0	0	0	0	0	0	0	0	0	0	0
ENSG00000206925.1	0	0	0	0	0	0	0	1	0	0	0
ENSG00000206926.1	0	0	0	0	0	0	0	0	0	0	0
ENSG00000206927.1	0	0	0	0	0	0	0	0	0	0	0
ENSG00000206929.1	0	0	0	0	0	0	0	0	0	0	0
ENSG00000206931.1	0	0	0	0	0	0	0	0	0	0	0
ENSG00000206932.1	11	8	2	10	3	8	8	6	4	7	2
ENSG00000206935.1	0	0	0	0	0	0	0	0	0	0	0
ENSG00000206936.1	0	0	0	0	0	0	0	0	0	0	0
ENSG00000206937.1	0	0	0	0	0	0	0	0	0	0	0
ENSG00000206938.1	0	0	0	0	0	0	0	0	0	0	0
ENSG00000206939.1	0	0	0	0	0	0	0	0	0	0	0
ENSG00000206941.1	0	7	0	0	0	0	0	0	0	2	0
ENSG00000206944.1	0	0	0	0	0	0	0	0	0	0	0
ENSG00000206947.1	0	0	0	1	0	0	0	0	0	0	0
ENSG00000206948.1	0	0	0	0	0	0	0	0	0	0	0
ENSG00000206949.1	0	0	0	0	0	0	0	0	0	0	0
ENSG00000206950.1	0	0	0	0	0	0	0	0	0	0	0
ENSG00000206951.1	0	0	0	0	0	0	0	0	0	0	0
ENSG00000206952.3	0	0	0	0	0	0	0	0	0	0	0
ENSG00000206954.1	0	0	0	0	0	0	0	0	3	0	0
ENSG00000206957.2	0	0	0	0	0	0	0	0	0	0	0
ENSG00000206958.1	3	0	0	0	1	2	0	0	0	0	0
ENSG00000206959.1	0	0	0	0	0	0	0	0	0	0	0
ENSG00000206960.1	0	0	0	0	0	0	0	0	0	0	0
ENSG00000206961.1	0	0	0	0	0	0	0	0	0	0	0
ENSG00000206962.1	0	0	0	0	0	0	0	0	0	0	0
ENSG00000206963.1	0	0	0	0	0	0	0	0	0	0	0
ENSG00000206964.1	2	3	1	0	0	0	1	0	3	3	0
ENSG00000206965.1	9	11	5	3	8	15	6	4	6	7	0
ENSG00000206967.1	0	0	0	0	0	0	2	0	0	0	0
ENSG00000206969.1	0	0	0	0	0	0	0	0	0	0	0
ENSG00000206970.1	0	0	0	0	0	0	0	0	0	0	0
ENSG00000206972.1	1	0	0	2	0	0	5	1	1	1	1
ENSG00000206973.1	0	0	0	0	0	0	0	0	0	0	0
ENSG00000206974.1	0	0	0	0	0	0	0	0	0	0	0
ENSG00000206975.1	2	1	4	3	0	3	1	1	2	0	1
ENSG00000206976.1	0	0	0	0	0	0	0	0	0	0	0
ENSG00000206977.1	0	0	0	0	0	0	0	0	0	0	0
ENSG00000206978.1	0	0	0	0	0	0	0	0	0	0	0
ENSG00000206979.1	0	0	0	0	0	0	0	0	0	0	0
ENSG00000206980.1	0	0	0	0	0	0	0	0	0	0	0
ENSG00000206981.1	0	0	0	0	0	0	0	0	0	0	0
ENSG00000206982.1	0	0	0	0	0	0	0	0	0	0	0
ENSG00000206983.1	0	0	0	0	0	1	0	0	0	0	0
ENSG00000206985.1	0	0	0	0	0	0	0	0	0	0	0
ENSG00000206987.1	0	0	0	0	0	0	0	0	0	0	0
ENSG00000206989.1	0	0	0	0	0	0	0	0	0	0	0
ENSG00000206990.1	0	0	0	0	0	0	1	0	0	1	0
ENSG00000206991.1	0	0	0	0	0	0	0	0	0	0	0
ENSG00000206992.1	0	0	0	0	0	0	0	0	0	0	0
ENSG00000206995.1	0	5	0	9	12	3	1	0	5	0	0
ENSG00000206996.1	0	0	0	0	0	0	0	0	0	0	0
ENSG00000206997.1	0	0	0	0	0	0	0	0	0	0	0
ENSG00000206998.1	0	0	0	0	0	0	0	0	0	0	0
ENSG00000206999.1	0	0	0	0	0	0	0	0	0	0	0
ENSG00000207000.1	0	0	0	0	0	0	0	0	0	0	0
ENSG00000207001.1	0	0	0	0	0	0	0	0	0	0	0
ENSG00000207002.1	0	0	0	0	0	0	0	0	1	0	0
ENSG00000207003.1	0	8	3	0	0	0	0	1	10	10	0
ENSG00000207004.1	0	1	0	0	0	0	0	0	0	0	0
ENSG00000207005.1	25	12	7	14	16	10	13	11	64	36	25
ENSG00000207007.1	0	0	0	0	0	0	0	0	0	0	0
ENSG00000207008.1	0	0	0	11	0	0	7	0	0	8	0
ENSG00000207009.1	0	0	0	0	0	0	0	0	0	0	3
ENSG00000207010.1	0	0	0	0	0	0	0	0	0	0	0
ENSG00000207011.1	0	0	0	0	0	0	0	0	0	0	0
ENSG00000207012.2	0	0	0	0	0	0	0	0	0	0	0
ENSG00000207013.1	0	0	0	0	0	1	0	0	0	0	0
ENSG00000207014.1	0	0	0	0	0	0	0	0	0	0	0
ENSG00000207016.1	0	0	0	0	0	0	0	0	3	0	0
ENSG00000207019.1	0	0	0	0	0	0	0	0	0	0	0
ENSG00000207020.1	0	0	0	0	0	0	0	0	0	0	0
ENSG00000207021.1	0	0	0	0	0	0	0	0	0	0	0
ENSG00000207022.1	0	0	0	0	0	0	0	0	0	0	0
ENSG00000207023.1	0	0	0	1	0	0	0	0	0	0	0
ENSG00000207024.1	0	0	0	0	0	0	0	0	0	0	0
ENSG00000207025.1	0	0	0	0	0	0	0	0	0	0	0
ENSG00000207026.1	0	0	0	0	0	0	0	0	0	0	0
ENSG00000207027.1	0	0	0	0	0	0	0	0	0	0	0
ENSG00000207029.1	0	0	0	0	0	0	0	0	0	0	0
ENSG00000207031.1	0	0	0	2	0	0	0	0	0	0	0
ENSG00000207032.1	0	0	0	0	0	0	0	0	0	0	0
ENSG00000207033.1	0	0	0	0	0	0	0	0	0	0	0
ENSG00000207034.1	0	0	0	0	0	0	0	0	0	0	0
ENSG00000207036.1	0	0	0	0	0	0	0	0	3	0	0
ENSG00000207037.1	0	0	0	0	0	0	0	0	0	0	0
ENSG00000207039.1	1	0	1	1	2	4	3	0	2	1	0
ENSG00000207041.1	30	60	23	40	25	39	45	21	38	25	9
ENSG00000207042.1	0	0	0	0	0	0	0	0	0	0	0
ENSG00000207044.1	0	1	0	0	0	0	0	0	0	0	0
ENSG00000207045.1	0	0	0	0	0	0	0	0	0	0	0
ENSG00000207046.1	0	0	0	0	0	0	0	0	0	0	0
ENSG00000207047.2	0	0	0	0	0	0	0	0	0	0	0
ENSG00000207049.1	0	0	0	0	0	0	0	0	0	0	0
ENSG00000207051.1	0	0	0	0	0	0	0	0	0	0	0
ENSG00000207052.1	0	0	0	0	0	0	0	0	0	0	0
ENSG00000207053.1	0	0	0	0	0	0	0	0	0	0	0
ENSG00000207056.1	0	0	0	0	0	0	0	0	4	0	0
ENSG00000207058.1	0	0	0	0	0	0	0	0	0	0	0
ENSG00000207060.1	0	0	1	0	0	0	0	0	0	0	0
ENSG00000207061.1	1	2	0	0	0	3	1	2	0	1	0
ENSG00000207062.1	0	0	0	0	0	0	0	0	0	0	0
ENSG00000207063.1	0	0	0	0	0	0	0	0	0	0	0
ENSG00000207065.1	0	0	0	0	0	0	0	0	0	0	0
ENSG00000207067.1	0	0	0	0	0	0	0	0	0	0	0
ENSG00000207068.1	0	0	0	0	0	0	0	0	0	0	0
ENSG00000207069.1	0	0	0	0	0	0	0	0	0	0	0
ENSG00000207071.1	0	0	0	0	0	0	0	0	0	0	0
ENSG00000207072.1	1	3	3	2	1	2	0	1	2	0	0
ENSG00000207073.1	0	0	0	0	0	0	0	0	0	0	0
ENSG00000207075.1	0	0	0	0	0	0	0	0	0	0	0
ENSG00000207076.1	0	0	0	0	0	0	0	0	0	0	0
ENSG00000207077.1	0	0	0	0	0	0	0	0	0	0	0
ENSG00000207080.2	0	0	0	0	0	0	0	0	0	0	0
ENSG00000207081.1	0	0	0	0	0	0	0	0	0	0	0
ENSG00000207082.1	0	1	0	0	0	0	0	0	0	0	0
ENSG00000207083.1	0	0	0	1	17	0	0	1	0	0	0
ENSG00000207084.1	0	0	0	0	0	0	0	0	0	0	0
ENSG00000207086.1	0	0	0	0	0	0	2	0	2	0	0
ENSG00000207087.1	0	0	0	0	0	0	0	0	0	0	0
ENSG00000207088.1	14	9	4	1	3	5	4	0	0	0	0
ENSG00000207089.1	0	0	0	0	0	0	0	0	0	0	0
ENSG00000207090.1	0	0	0	0	0	0	1	0	0	0	0
ENSG00000207091.1	0	0	0	0	1	0	0	0	0	0	1
ENSG00000207092.1	0	0	0	0	0	0	0	0	0	0	0
ENSG00000207093.1	0	0	0	0	0	0	0	0	0	0	0
ENSG00000207094.1	0	0	0	1	0	0	0	0	0	0	0
ENSG00000207095.1	0	0	0	0	0	0	0	0	0	0	0
ENSG00000207097.1	0	0	0	0	0	0	0	0	0	0	0
ENSG00000207098.1	0	0	0	0	0	0	0	0	19	0	0
ENSG00000207099.1	0	0	0	0	0	0	0	0	0	0	0
ENSG00000207100.1	0	0	0	0	0	0	0	0	0	0	0
ENSG00000207101.1	0	0	0	0	0	0	0	0	0	0	0
ENSG00000207104.1	0	0	0	0	0	0	0	0	0	0	0
ENSG00000207105.1	0	0	0	0	0	0	0	0	0	0	0
ENSG00000207108.1	0	0	0	0	0	0	0	0	0	0	0
ENSG00000207109.1	0	0	0	0	0	0	0	0	0	0	1
ENSG00000207110.1	0	0	0	0	0	0	0	0	0	0	0
ENSG00000207112.1	0	0	0	0	0	1	0	0	0	0	0
ENSG00000207113.1	3	2	0	0	0	1	0	0	0	1	0
ENSG00000207114.1	0	0	0	0	0	0	0	0	0	0	0
ENSG00000207115.1	0	0	0	0	0	0	0	0	0	0	0
ENSG00000207116.1	0	0	0	0	0	0	0	0	0	0	0
ENSG00000207117.1	0	0	0	0	0	0	0	0	0	0	0
ENSG00000207118.1	0	2	0	0	0	2	0	1	0	0	0
ENSG00000207119.2	0	1	0	0	0	0	0	0	0	0	0
ENSG00000207121.1	0	0	0	0	0	0	0	0	0	0	0
ENSG00000207122.1	0	0	0	0	0	0	0	0	0	0	0
ENSG00000207123.1	0	0	0	0	0	0	1	0	0	0	2
ENSG00000207124.1	0	0	0	0	0	0	0	0	0	0	0
ENSG00000207127.1	0	0	0	0	0	0	0	6	0	0	0
ENSG00000207128.1	0	0	0	0	0	0	0	0	0	0	0
ENSG00000207129.1	0	0	0	0	0	0	0	0	0	0	0
ENSG00000207130.1	0	0	0	0	0	0	0	0	0	0	0
ENSG00000207131.1	0	0	0	0	0	0	0	0	0	0	0
ENSG00000207132.1	0	0	0	0	0	0	0	0	0	0	0
ENSG00000207133.1	0	0	0	0	0	0	0	0	0	0	0
ENSG00000207134.1	0	1	0	0	0	0	0	0	0	0	0
ENSG00000207135.1	0	0	0	0	0	0	0	0	0	0	0
ENSG00000207136.1	0	0	0	0	0	0	0	0	0	0	0
ENSG00000207137.1	1	0	0	0	0	0	0	0	0	0	0
ENSG00000207138.1	8	21	1	14	1	16	0	0	0	0	0
ENSG00000207139.1	0	1	0	0	0	0	0	0	0	0	0
ENSG00000207142.1	4	6	2	8	2	3	6	6	6	3	1
ENSG00000207144.1	0	0	0	0	0	0	0	0	0	0	0
ENSG00000207145.1	0	0	0	0	0	0	1	0	0	0	1
ENSG00000207146.1	0	0	0	0	0	0	0	0	0	0	0
ENSG00000207147.1	0	0	0	0	0	0	0	0	0	0	0
ENSG00000207148.1	0	0	0	0	0	0	0	0	0	0	2
ENSG00000207149.1	0	0	0	0	0	0	0	0	0	0	0
ENSG00000207150.1	0	0	0	0	0	0	0	0	0	0	0
ENSG00000207151.1	0	0	0	0	0	0	0	0	0	0	0
ENSG00000207153.1	0	0	0	0	0	0	0	0	0	0	0
ENSG00000207154.1	0	0	0	0	0	0	0	0	0	0	0
ENSG00000207155.1	0	0	0	0	0	0	0	0	0	0	0
ENSG00000207156.1	0	0	0	0	0	0	0	0	0	0	0
ENSG00000207157.1	0	0	0	0	0	0	0	0	0	0	0
ENSG00000207158.1	0	0	0	0	0	0	0	0	0	0	0
ENSG00000207160.1	0	0	0	0	0	0	0	0	0	0	0
ENSG00000207161.1	0	0	0	0	0	0	0	0	0	0	0
ENSG00000207162.1	0	0	0	0	0	0	0	0	0	0	0
ENSG00000207163.1	0	0	0	0	0	0	0	0	0	0	0
ENSG00000207164.1	0	0	0	0	0	0	0	0	0	0	0
ENSG00000207165.1	1	0	0	0	0	1	1	1	0	1	0
ENSG00000207166.1	4	0	0	0	0	0	0	0	0	1	0
ENSG00000207167.1	0	0	0	0	0	0	0	0	0	0	0
ENSG00000207168.1	0	0	0	4	3	0	0	0	0	0	0
ENSG00000207169.1	0	0	0	0	0	0	0	0	0	0	0
ENSG00000207170.1	0	0	0	0	0	0	0	0	0	0	0
ENSG00000207171.1	0	0	0	0	0	0	0	0	0	0	0
ENSG00000207172.1	0	0	0	0	0	1	0	0	0	0	0
ENSG00000207173.1	0	0	0	0	0	0	0	0	0	0	0
ENSG00000207174.1	0	0	0	0	0	0	0	0	0	0	0
ENSG00000207175.1	0	0	0	0	0	0	0	0	0	1	0
ENSG00000207176.1	0	0	0	0	0	0	0	0	0	0	0
ENSG00000207177.1	0	0	0	0	0	0	0	0	0	0	0
ENSG00000207178.1	0	0	0	0	0	0	0	0	0	0	0
ENSG00000207180.1	0	0	0	0	0	0	0	0	0	0	0
ENSG00000207181.1	0	0	0	0	0	0	1	0	0	0	0
ENSG00000207182.1	0	0	0	0	0	0	0	0	0	0	0
ENSG00000207183.1	0	0	0	0	0	0	0	0	0	0	0
ENSG00000207185.1	0	0	0	0	0	0	0	0	0	0	0
ENSG00000207186.1	0	0	0	0	0	0	0	0	0	0	0
ENSG00000207187.1	0	0	0	0	2	0	0	1	0	1	0
ENSG00000207189.1	0	0	0	0	0	5	0	0	0	0	0
ENSG00000207190.1	0	0	0	0	0	0	0	0	0	0	0
ENSG00000207191.1	0	0	0	0	0	0	0	0	0	0	0
ENSG00000207192.1	0	0	0	0	0	0	0	0	0	0	0
ENSG00000207193.1	0	0	0	0	0	0	0	0	0	0	0
ENSG00000207194.1	0	0	0	0	0	0	0	0	0	0	0
ENSG00000207195.1	0	0	0	0	0	0	0	0	0	0	0
ENSG00000207196.1	0	0	0	0	0	0	0	0	0	0	0
ENSG00000207197.1	0	0	0	0	0	0	0	0	0	0	0
ENSG00000207198.1	0	0	0	0	0	0	0	0	0	0	0
ENSG00000207199.1	0	0	0	0	0	0	0	0	0	0	0
ENSG00000207200.1	0	1	1	0	0	0	0	0	0	0	0
ENSG00000207201.1	0	0	0	0	0	0	0	0	0	0	0
ENSG00000207202.1	0	0	0	0	0	0	0	0	0	0	0
ENSG00000207203.1	0	0	0	0	0	0	0	0	0	0	0
ENSG00000207204.1	0	1	0	1	0	0	1	0	0	0	0
ENSG00000207205.1	0	13	7	13	7	15	5	8	1	0	33
ENSG00000207206.1	0	0	0	0	0	0	0	0	0	0	0
ENSG00000207207.1	0	0	0	0	0	0	0	0	0	0	0
ENSG00000207208.1	0	0	0	0	0	0	0	0	0	0	0
ENSG00000207209.1	0	0	0	0	0	0	0	0	0	0	0
ENSG00000207210.1	0	0	0	0	0	0	0	0	0	0	0
ENSG00000207214.1	0	0	0	0	0	0	0	0	0	0	0
ENSG00000207215.2	0	0	0	0	0	0	0	0	0	0	0
ENSG00000207217.1	0	0	0	2	4	4	0	0	3	0	0
ENSG00000207218.1	0	0	0	0	0	0	0	0	0	0	0
ENSG00000207220.1	0	0	0	0	0	0	0	0	0	0	0
ENSG00000207221.1	0	0	0	0	0	0	0	0	0	0	0
ENSG00000207222.1	0	0	0	0	0	0	0	0	0	0	0
ENSG00000207223.1	0	1	0	0	0	0	0	0	0	0	0
ENSG00000207225.1	0	0	0	0	0	0	0	0	0	0	0
ENSG00000207227.1	0	0	0	0	0	0	0	0	0	0	0
ENSG00000207229.1	0	0	0	0	0	0	0	0	0	0	0
ENSG00000207231.1	0	0	0	0	0	0	0	0	0	0	0
ENSG00000207233.1	0	0	0	0	2	0	0	1	6	0	0
ENSG00000207234.1	0	1	0	0	0	0	0	0	0	0	1
ENSG00000207235.1	0	0	0	0	0	0	0	0	0	0	0
ENSG00000207237.1	0	0	0	0	0	0	0	0	0	0	0
ENSG00000207240.1	0	0	0	0	0	0	0	0	0	0	0
ENSG00000207241.1	0	0	0	0	1	0	0	0	0	0	0
ENSG00000207242.1	0	0	0	0	0	0	0	0	0	0	0
ENSG00000207243.1	0	5	0	0	0	2	0	4	0	3	0
ENSG00000207244.1	0	0	0	0	0	0	0	0	0	0	0
ENSG00000207245.1	0	0	0	0	0	0	0	0	0	0	0
ENSG00000207247.1	0	0	0	0	0	0	0	0	0	0	0
ENSG00000207248.1	0	0	0	0	0	0	0	0	0	0	0
ENSG00000207249.1	0	0	0	0	0	0	0	0	0	0	0
ENSG00000207251.1	0	0	0	0	0	0	0	0	0	0	0
ENSG00000207252.1	0	0	0	0	0	0	0	0	0	0	0
ENSG00000207255.1	0	0	0	0	0	0	0	0	0	0	0
ENSG00000207256.1	0	0	0	0	0	0	0	0	0	0	0
ENSG00000207257.1	0	3	1	0	1	1	0	0	0	0	1
ENSG00000207258.1	0	0	0	0	0	0	0	0	0	0	0
ENSG00000207260.1	0	1	0	0	0	0	1	0	0	0	0
ENSG00000207261.1	0	0	0	0	0	0	0	0	0	0	0
ENSG00000207263.1	0	0	0	0	0	0	0	0	0	0	0
ENSG00000207264.1	0	0	0	1	1	0	0	1	1	0	0
ENSG00000207265.1	0	0	0	0	0	1	0	0	0	0	0
ENSG00000207266.1	0	0	0	0	0	0	0	0	0	0	0
ENSG00000207267.1	0	0	0	0	0	0	0	0	0	0	0
ENSG00000207268.1	0	0	0	0	0	0	0	0	0	0	0
ENSG00000207269.1	0	0	0	0	0	0	0	0	0	0	0
ENSG00000207270.1	0	0	0	0	0	0	0	0	0	0	0
ENSG00000207271.1	0	0	0	0	0	0	0	0	0	0	0
ENSG00000207274.1	0	0	0	0	1	0	0	0	1	0	0
ENSG00000207275.1	0	0	0	0	0	0	0	0	0	0	0
ENSG00000207276.1	0	0	0	0	0	0	0	0	0	0	0
ENSG00000207277.1	0	0	1	0	1	1	1	1	0	0	0
ENSG00000207278.1	0	0	0	0	0	0	0	0	0	0	0
ENSG00000207279.1	0	0	0	0	0	0	0	0	0	0	0
ENSG00000207280.1	0	0	0	0	0	0	0	0	0	0	0
ENSG00000207281.1	0	0	0	0	0	0	0	0	0	0	0
ENSG00000207282.1	0	0	0	0	0	0	0	0	0	0	0
ENSG00000207283.1	0	0	0	0	0	0	0	0	0	0	0
ENSG00000207286.1	0	0	0	0	0	0	0	0	0	0	0
ENSG00000207287.1	0	0	0	0	0	0	0	0	0	0	0
ENSG00000207289.1	0	0	0	0	0	0	0	0	0	0	0
ENSG00000207290.1	0	0	0	0	0	0	0	0	0	0	0
ENSG00000207291.1	5	0	5	0	2	6	0	7	9	0	0
ENSG00000207292.1	0	2	1	0	0	0	0	0	1	0	1
ENSG00000207293.1	0	0	0	0	0	0	0	0	0	0	0
ENSG00000207294.1	0	0	0	0	0	0	0	0	0	1	0
ENSG00000207295.1	0	0	0	0	0	0	0	0	0	0	0
ENSG00000207296.1	0	0	0	0	0	0	0	0	0	0	0
ENSG00000207297.1	0	0	0	0	0	1	0	1	0	0	0
ENSG00000207298.1	0	0	0	0	0	0	0	0	2	0	0
ENSG00000207299.1	0	0	0	0	0	0	0	0	0	0	0
ENSG00000207300.1	0	0	0	0	0	0	0	0	0	0	0
ENSG00000207302.1	0	0	0	0	0	0	0	0	0	0	0
ENSG00000207303.1	0	0	0	0	0	0	0	0	0	0	0
ENSG00000207304.1	0	0	0	0	0	0	0	0	0	0	0
ENSG00000207305.1	0	0	0	0	0	0	0	0	0	0	0
ENSG00000207306.1	0	0	0	0	0	0	0	0	0	0	0
ENSG00000207307.1	0	0	0	0	0	0	0	0	0	0	0
ENSG00000207308.1	0	0	0	0	0	0	0	0	1	0	0
ENSG00000207309.1	0	0	0	0	0	0	0	0	0	0	0
ENSG00000207310.1	0	0	0	0	0	0	0	0	0	0	0
ENSG00000207312.1	0	0	0	0	0	0	0	0	0	0	0
ENSG00000207313.1	0	0	0	0	0	2	0	3	0	0	0
ENSG00000207316.1	0	0	0	0	0	0	0	0	0	0	0
ENSG00000207317.1	0	0	0	0	0	0	0	0	0	0	0
ENSG00000207318.1	0	0	0	0	0	0	0	0	3	0	0
ENSG00000207319.1	0	0	0	0	0	0	0	0	0	0	0
ENSG00000207320.1	0	0	0	0	0	0	0	0	0	0	0
ENSG00000207321.1	0	0	0	0	0	0	0	0	0	0	0
ENSG00000207322.1	0	0	0	0	0	0	0	0	0	0	0
ENSG00000207323.1	0	0	0	0	0	0	0	0	0	0	0
ENSG00000207325.1	0	0	0	0	0	0	0	0	0	0	0
ENSG00000207326.1	0	0	0	0	0	0	0	0	0	0	0
ENSG00000207327.1	0	0	0	0	0	0	0	0	0	0	0
ENSG00000207328.1	0	0	0	0	0	0	0	0	0	0	0
ENSG00000207329.1	0	0	0	0	0	0	0	0	0	0	0
ENSG00000207330.1	0	0	0	0	0	0	0	0	0	0	0
ENSG00000207331.1	1	4	2	0	0	0	0	0	3	0	0
ENSG00000207332.1	0	0	0	0	0	0	0	0	0	0	0
ENSG00000207333.1	0	0	0	0	0	0	0	0	0	0	0
ENSG00000207334.1	2	1	0	3	0	2	1	0	3	1	0
ENSG00000207336.1	0	0	0	0	0	0	0	0	0	0	0
ENSG00000207338.1	0	0	0	0	0	0	0	0	0	0	0
ENSG00000207340.1	0	0	0	0	0	0	0	0	0	0	0
ENSG00000207341.1	0	0	0	0	0	0	0	0	0	0	0
ENSG00000207342.1	0	0	0	0	0	0	0	0	0	0	0
ENSG00000207343.1	0	0	0	0	0	0	0	0	0	0	0
ENSG00000207344.1	0	0	0	0	0	0	0	0	0	0	0
ENSG00000207345.1	0	0	0	0	0	0	0	0	0	0	0
ENSG00000207347.1	0	1	0	0	0	0	0	0	0	0	0
ENSG00000207349.1	0	0	0	0	0	0	0	0	0	0	0
ENSG00000207351.1	0	0	0	0	0	0	0	0	0	0	0
ENSG00000207352.1	0	0	0	0	0	0	0	0	0	0	0
ENSG00000207355.1	0	0	0	0	1	0	2	0	0	0	0
ENSG00000207356.1	0	0	0	0	0	0	0	0	0	0	0
ENSG00000207357.1	0	0	0	0	0	0	0	0	0	0	0
ENSG00000207359.1	5	0	0	0	0	0	0	1	0	0	0
ENSG00000207360.1	0	1	0	0	0	1	0	0	1	0	0
ENSG00000207361.1	0	0	0	0	0	0	0	0	0	0	0
ENSG00000207362.1	0	0	0	0	0	0	0	0	0	0	0
ENSG00000207363.1	0	0	0	0	0	0	0	0	0	0	0
ENSG00000207364.1	0	0	0	0	0	0	0	0	0	0	0
ENSG00000207365.1	0	0	0	0	0	0	0	0	0	0	0
ENSG00000207366.1	0	0	0	0	0	0	0	0	0	0	0
ENSG00000207367.1	0	49	0	0	19	45	56	0	0	0	0
ENSG00000207368.1	0	0	4	0	1	0	0	0	0	0	0
ENSG00000207369.1	0	0	0	0	0	0	0	0	0	0	0
ENSG00000207370.1	1	9	0	0	0	0	0	0	1	0	1
ENSG00000207371.1	0	0	0	0	0	0	0	0	0	0	0
ENSG00000207375.1	0	0	0	0	0	0	0	0	0	0	0
ENSG00000207378.1	0	1	0	0	0	0	0	0	0	1	0
ENSG00000207379.1	0	0	0	1	0	0	0	0	0	0	0
ENSG00000207380.1	0	0	0	0	0	0	0	0	0	0	0
ENSG00000207381.1	0	0	0	0	0	0	0	0	0	0	0
ENSG00000207382.1	0	8	0	0	0	0	0	0	4	0	0
ENSG00000207383.1	7	10	0	6	0	11	1	0	7	8	6
ENSG00000207384.1	0	0	0	0	0	0	0	0	0	0	0
ENSG00000207385.1	0	0	0	0	0	2	0	0	2	1	0
ENSG00000207386.1	0	0	0	0	0	0	0	0	0	0	0
ENSG00000207387.1	0	0	0	0	0	0	0	0	0	0	0
ENSG00000207389.1	9	32	8	17	9	11	0	15	28	12	34
ENSG00000207390.2	0	0	0	0	0	0	0	0	0	0	0
ENSG00000207391.1	0	0	0	0	0	0	0	0	0	0	0
ENSG00000207392.1	0	0	0	10	0	4	0	0	0	0	2
ENSG00000207393.1	0	0	0	0	0	0	0	0	0	0	0
ENSG00000207394.1	0	1	0	0	0	1	0	0	0	0	0
ENSG00000207395.1	0	0	0	0	0	0	0	0	0	0	0
ENSG00000207397.1	0	0	0	0	0	0	0	0	0	0	0
ENSG00000207399.1	0	0	0	0	0	3	0	0	0	0	0
ENSG00000207401.1	0	0	0	0	0	0	0	0	0	0	0
ENSG00000207402.1	0	0	0	0	0	0	0	0	0	0	0
ENSG00000207403.1	0	0	0	0	0	0	0	0	0	0	0
ENSG00000207404.1	0	9	0	0	0	0	0	0	0	0	0
ENSG00000207405.1	0	0	0	0	0	0	0	0	0	0	0
ENSG00000207406.1	0	0	0	0	0	0	0	0	0	0	0
ENSG00000207407.1	0	0	0	0	0	0	0	0	0	0	0
ENSG00000207408.1	0	1	0	0	0	0	0	0	0	0	0
ENSG00000207410.1	0	0	0	0	0	0	0	0	0	0	0
ENSG00000207411.1	0	0	0	0	0	0	0	0	0	0	0
ENSG00000207412.1	0	0	0	0	0	0	0	0	0	0	0
ENSG00000207414.1	0	0	0	0	0	0	0	0	0	0	0
ENSG00000207415.1	0	0	0	0	0	0	0	0	0	0	0
ENSG00000207416.1	0	0	0	0	0	0	0	0	0	0	1
ENSG00000207417.1	0	0	0	0	0	0	0	0	3	1	0
ENSG00000207419.1	0	0	0	0	0	0	0	0	0	0	0
ENSG00000207420.1	0	0	0	0	0	0	0	0	0	0	0
ENSG00000207421.1	0	0	0	0	0	0	0	0	0	0	0
ENSG00000207422.1	0	0	0	0	0	0	0	0	0	0	0
ENSG00000207425.1	0	0	0	0	0	0	0	0	0	1	0
ENSG00000207426.1	0	1	0	0	0	0	0	0	0	0	0
ENSG00000207428.1	0	0	0	0	0	0	0	0	0	0	0
ENSG00000207430.1	0	0	0	0	0	0	0	0	0	0	0
ENSG00000207431.2	0	0	0	0	0	0	0	0	0	0	0
ENSG00000207432.1	0	0	0	0	0	0	0	0	0	0	0
ENSG00000207433.1	0	0	0	0	0	0	1	0	0	0	0
ENSG00000207434.1	0	0	0	0	0	0	0	0	0	0	0
ENSG00000207435.1	0	0	0	0	0	0	0	0	0	0	0
ENSG00000207438.1	0	0	0	0	0	0	0	0	0	0	0
ENSG00000207439.1	0	0	0	0	0	0	0	0	0	0	0
ENSG00000207440.1	0	0	0	0	0	0	0	0	0	0	0
ENSG00000207441.1	0	0	0	0	0	0	0	0	0	1	0
ENSG00000207442.1	0	0	0	0	0	0	0	0	0	0	0
ENSG00000207443.1	0	0	0	0	0	0	0	0	0	0	0
ENSG00000207444.1	0	0	0	0	0	1	0	0	0	0	2
ENSG00000207445.1	1	1	2	0	0	6	13	2	2	6	0
ENSG00000207448.1	0	0	0	0	0	0	2	0	0	0	0
ENSG00000207449.1	0	0	0	0	0	0	0	0	0	0	0
ENSG00000207450.1	2	0	0	0	0	0	0	0	0	0	0
ENSG00000207451.1	0	0	0	0	0	0	0	0	0	0	0
ENSG00000207452.1	0	0	0	0	0	0	0	0	0	0	0
ENSG00000207453.1	0	0	0	0	0	0	0	0	0	0	0
ENSG00000207454.1	0	0	0	0	0	0	0	0	0	0	0
ENSG00000207455.1	0	0	0	0	0	0	0	0	0	0	0
ENSG00000207456.1	0	0	0	0	0	0	0	0	0	0	0
ENSG00000207457.1	0	0	0	0	0	0	0	0	0	0	0
ENSG00000207458.1	0	0	0	0	0	0	0	0	0	0	0
ENSG00000207459.1	0	0	0	0	0	0	0	0	0	0	0
ENSG00000207460.1	0	0	0	0	0	0	0	0	0	0	0
ENSG00000207461.1	0	0	0	0	0	0	0	0	0	0	0
ENSG00000207462.1	0	0	0	0	0	0	0	0	0	0	0
ENSG00000207466.1	0	0	0	0	0	0	0	0	0	0	0
ENSG00000207467.1	0	0	0	0	0	1	0	0	0	0	0
ENSG00000207468.1	1	23	2	2	10	8	15	12	22	12	2
ENSG00000207472.1	0	0	0	0	0	0	0	0	0	0	0
ENSG00000207473.1	0	0	0	0	0	0	0	0	0	0	0
ENSG00000207474.1	0	0	0	0	0	0	0	0	0	0	0
ENSG00000207475.1	1	0	2	9	10	5	2	1	8	19	5
ENSG00000207476.1	0	0	0	0	0	0	0	0	0	0	0
ENSG00000207477.2	0	0	0	0	0	0	0	0	0	0	0
ENSG00000207480.1	0	0	0	0	0	0	0	0	0	0	0
ENSG00000207481.1	0	0	0	0	0	0	0	0	0	0	0
ENSG00000207483.1	0	0	0	0	0	0	0	0	0	0	0
ENSG00000207484.1	0	0	0	0	0	0	0	0	0	1	0
ENSG00000207486.1	0	0	0	0	0	0	0	0	0	0	0
ENSG00000207488.1	2	0	0	1	0	0	1	0	0	0	0
ENSG00000207490.1	0	0	0	0	0	0	0	0	0	0	0
ENSG00000207492.1	0	0	0	0	0	0	0	0	0	0	0
ENSG00000207493.1	0	0	0	0	0	1	0	0	0	3	0
ENSG00000207494.1	4	0	0	0	0	0	0	0	0	0	0
ENSG00000207495.1	0	0	0	0	0	0	0	0	0	0	0
ENSG00000207496.1	0	0	0	0	0	0	0	0	0	0	0
ENSG00000207497.1	0	0	0	0	0	0	0	2	2	0	2
ENSG00000207499.1	0	0	0	1	1	0	0	0	0	1	0
ENSG00000207500.1	0	0	0	0	0	1	0	0	1	0	0
ENSG00000207501.1	0	0	0	0	0	0	0	0	0	0	0
ENSG00000207502.1	0	0	0	0	0	0	0	0	0	0	0
ENSG00000207503.1	0	0	0	0	0	0	0	0	0	0	0
ENSG00000207504.1	0	0	0	0	0	0	0	0	0	0	0
ENSG00000207505.1	0	0	0	0	0	0	0	0	0	0	0
ENSG00000207507.1	7	6	3	6	4	10	18	5	11	10	4
ENSG00000207508.1	0	1	0	0	0	0	0	0	0	0	0
ENSG00000207511.1	0	0	0	0	0	0	0	0	0	0	0
ENSG00000207512.1	0	0	0	0	0	0	0	0	0	0	0
ENSG00000207513.1	11	10	5	11	17	3	9	4	25	6	11
ENSG00000207515.1	0	0	0	0	0	0	0	0	0	0	0
ENSG00000207516.1	0	0	0	0	0	0	0	0	0	0	0
ENSG00000207518.1	0	0	0	0	0	3	0	0	0	0	0
ENSG00000207523.1	0	1	0	0	0	0	2	1	6	4	0
ENSG00000207524.1	3	7	3	13	1	7	8	4	4	3	0
ENSG00000207525.1	0	2	0	1	0	0	0	0	0	0	0
ENSG00000207546.1	0	0	0	0	0	0	0	0	0	0	0
ENSG00000207547.1	0	0	0	2	1	9	2	0	0	0	0
ENSG00000207548.3	0	0	0	0	0	0	0	0	0	0	0
ENSG00000207549.1	0	0	0	0	0	0	0	0	0	0	0
ENSG00000207550.1	0	0	0	0	0	0	3	0	0	0	0
ENSG00000207551.1	0	0	0	0	0	0	0	0	0	0	0
ENSG00000207552.1	0	0	0	0	0	0	0	0	0	0	0
ENSG00000207554.1	3	7	0	0	0	1	1	0	3	0	0
ENSG00000207559.1	0	2	0	0	0	0	0	0	0	0	0
ENSG00000207561.1	5	12	0	0	0	5	8	0	1	4	0
ENSG00000207562.3	0	0	0	0	0	0	0	0	0	0	0
ENSG00000207563.1	1	4	1	0	0	1	1	2	1	1	0
ENSG00000207568.1	0	0	0	0	0	0	0	0	0	0	0
ENSG00000207569.2	0	0	0	0	0	0	0	0	1	0	0
ENSG00000207571.1	2	0	0	0	0	0	0	0	0	0	0
ENSG00000207573.1	0	0	0	0	0	0	0	0	0	0	0
ENSG00000207574.1	0	0	0	0	0	0	0	0	0	0	0
ENSG00000207575.1	0	0	0	0	0	3	0	0	0	0	1
ENSG00000207577.1	0	0	0	0	0	0	0	0	0	0	0
ENSG00000207578.1	0	0	0	0	0	0	0	0	0	0	2
ENSG00000207579.1	0	0	0	0	0	0	0	0	0	0	0
ENSG00000207580.1	0	0	0	0	0	0	0	0	0	0	0
ENSG00000207581.1	0	0	0	0	6	0	0	7	1	0	5
ENSG00000207582.1	0	0	0	9	0	0	0	0	0	0	0
ENSG00000207583.1	0	0	0	0	0	1	0	0	0	0	0
ENSG00000207585.1	0	0	0	0	0	0	0	0	0	0	0
ENSG00000207586.1	0	0	0	0	0	0	0	0	0	0	0
ENSG00000207587.1	0	0	0	0	0	0	0	0	0	0	0
ENSG00000207588.1	0	0	0	0	0	0	0	0	0	0	0
ENSG00000207589.1	0	0	0	0	0	0	0	0	0	0	0
ENSG00000207590.1	0	0	0	0	0	1	0	0	0	0	2
ENSG00000207594.1	0	0	0	0	0	0	0	0	0	0	0
ENSG00000207595.1	0	0	0	4	0	0	0	0	0	0	0
ENSG00000207597.1	0	0	0	0	0	0	0	0	0	0	0
ENSG00000207598.1	0	0	0	0	0	0	0	0	0	0	0
ENSG00000207599.1	0	0	0	0	0	0	0	0	0	0	0
ENSG00000207600.3	0	0	0	0	0	0	0	0	0	0	0
ENSG00000207604.3	0	0	0	0	0	0	0	0	0	0	0
ENSG00000207605.3	0	0	0	0	0	0	0	0	0	0	0
ENSG00000207606.1	0	0	0	0	0	0	0	0	0	0	0
ENSG00000207607.3	0	0	0	0	0	0	0	0	0	0	0
ENSG00000207608.3	0	0	0	0	0	0	0	0	0	1	0
ENSG00000207609.3	1	0	0	0	0	0	0	0	0	0	0
ENSG00000207611.1	0	0	0	0	0	0	0	0	0	0	0
ENSG00000207612.1	0	2	0	1	0	0	1	0	0	0	4
ENSG00000207613.1	0	0	0	0	0	0	0	0	0	0	0
ENSG00000207614.1	0	0	0	0	0	0	0	0	2	0	0
ENSG00000207615.3	0	0	0	0	0	0	0	0	0	0	0
ENSG00000207616.1	0	0	0	0	0	0	0	0	0	0	0
ENSG00000207617.4	0	16	1	1	0	0	0	1	50	5	0
ENSG00000207619.1	0	0	0	0	0	0	0	0	0	0	0
ENSG00000207620.1	0	0	0	0	0	0	0	0	0	0	0
ENSG00000207622.1	0	0	0	0	0	0	0	0	0	0	0
ENSG00000207624.1	0	0	0	0	0	0	0	0	0	0	0
ENSG00000207625.1	0	0	0	0	0	0	0	0	0	0	0
ENSG00000207626.1	0	0	0	0	0	0	0	0	0	0	0
ENSG00000207627.1	0	0	0	0	0	0	0	0	4	0	0
ENSG00000207628.3	0	0	0	0	0	0	0	0	0	0	0
ENSG00000207629.1	0	0	0	0	0	0	0	0	0	0	0
ENSG00000207630.1	0	0	0	0	0	0	0	0	0	0	0
ENSG00000207631.1	0	0	0	2	0	0	0	0	0	0	0
ENSG00000207632.1	0	0	0	0	0	0	0	0	0	0	0
ENSG00000207633.3	0	0	0	0	0	0	0	0	0	0	0
ENSG00000207634.1	0	0	0	0	0	0	0	0	0	0	0
ENSG00000207635.1	0	15	0	0	0	0	0	0	0	0	0
ENSG00000207637.1	0	0	0	0	0	0	0	0	0	0	0
ENSG00000207638.1	0	0	0	0	0	0	0	0	0	6	0
ENSG00000207639.1	0	0	0	0	2	0	0	0	0	0	0
ENSG00000207641.1	0	0	0	0	0	0	0	0	0	0	0
ENSG00000207642.1	8	0	0	0	4	0	3	0	12	0	0
ENSG00000207644.1	0	0	0	0	0	0	0	0	0	0	0
ENSG00000207645.2	0	0	0	0	0	0	0	0	0	0	0
ENSG00000207646.1	0	0	0	0	0	0	0	0	0	0	0
ENSG00000207647.1	0	0	0	0	0	0	0	0	0	0	0
ENSG00000207649.3	0	0	0	0	0	0	0	0	0	0	0
ENSG00000207650.1	0	0	0	1	0	0	0	0	0	1	0
ENSG00000207651.1	1	1	0	3	0	0	0	0	4	3	0
ENSG00000207652.1	0	0	0	0	0	0	0	0	0	0	0
ENSG00000207653.1	0	0	0	0	0	0	0	0	1	0	0
ENSG00000207654.4	0	0	0	0	0	0	0	0	0	0	0
ENSG00000207656.1	0	0	0	0	0	0	0	0	0	0	0
ENSG00000207688.2	0	0	0	0	0	0	0	0	0	0	0
ENSG00000207689.1	0	0	0	0	0	0	0	0	0	0	0
ENSG00000207691.1	0	0	0	0	0	0	0	0	0	0	0
ENSG00000207692.3	0	0	2	0	0	0	0	0	0	0	0
ENSG00000207693.1	6	0	0	0	0	0	0	0	0	0	0
ENSG00000207695.1	0	0	0	0	0	0	0	0	0	0	0
ENSG00000207696.1	3	0	2	1	5	2	0	0	1	0	0
ENSG00000207697.1	0	0	0	0	0	0	0	0	0	0	0
ENSG00000207698.1	0	3	0	0	0	0	0	0	0	0	0
ENSG00000207699.1	0	0	0	0	0	0	0	0	0	0	0
ENSG00000207701.1	0	0	0	0	0	0	0	0	0	0	0
ENSG00000207702.1	0	0	0	0	0	0	0	0	0	0	0
ENSG00000207703.1	0	0	0	0	0	0	0	0	0	0	0
ENSG00000207704.2	0	0	0	0	0	0	0	0	0	0	0
ENSG00000207705.2	0	0	0	0	0	0	0	0	0	0	0
ENSG00000207706.1	0	0	0	0	0	1	0	0	0	0	0
ENSG00000207708.1	0	0	0	0	0	0	0	0	0	0	0
ENSG00000207711.1	0	0	0	0	0	0	0	0	0	0	0
ENSG00000207712.1	0	0	0	0	0	0	0	0	1	0	0
ENSG00000207713.3	0	0	0	0	0	0	0	0	0	0	0
ENSG00000207714.3	0	0	0	0	0	0	0	0	0	0	0
ENSG00000207716.1	0	1	0	0	0	0	0	0	0	0	0
ENSG00000207717.1	0	0	0	0	0	0	0	0	0	0	0
ENSG00000207719.1	0	0	0	0	0	0	0	0	0	3	0
ENSG00000207721.1	0	0	0	0	1	0	0	1	0	0	0
ENSG00000207722.1	0	0	0	0	0	0	0	0	0	0	0
ENSG00000207725.3	0	0	0	0	0	0	0	0	0	0	0
ENSG00000207726.3	0	0	0	0	0	0	0	0	0	0	0
ENSG00000207728.1	0	0	0	0	0	0	0	0	0	0	0
ENSG00000207729.3	0	0	0	0	0	0	0	0	0	0	0
ENSG00000207730.3	0	0	0	0	0	0	0	0	0	0	0
ENSG00000207731.1	0	0	0	0	0	0	0	0	0	0	0
ENSG00000207732.1	0	0	0	0	0	0	0	0	0	0	0
ENSG00000207734.1	0	0	0	0	0	0	0	0	0	0	0
ENSG00000207735.1	0	0	0	0	0	0	0	0	0	0	0
ENSG00000207736.1	0	0	0	0	0	0	0	0	0	0	0
ENSG00000207737.1	1	0	0	0	0	0	0	0	4	0	0
ENSG00000207738.1	0	0	0	0	0	0	0	0	0	0	0
ENSG00000207739.1	0	0	0	1	4	0	0	0	0	0	0
ENSG00000207741.1	0	0	0	0	0	0	0	1	0	0	1
ENSG00000207742.3	0	0	0	0	0	0	0	0	0	0	0
ENSG00000207743.3	0	0	0	0	0	0	0	0	0	0	0
ENSG00000207744.1	0	0	0	0	0	0	0	0	0	0	0
ENSG00000207746.1	0	0	0	0	0	0	0	0	0	0	0
ENSG00000207749.4	0	0	0	0	0	0	0	0	0	0	0
ENSG00000207750.1	0	0	0	0	2	0	0	0	0	0	1
ENSG00000207751.5	95	387	32	31	46	106	94	102	161	131	76
ENSG00000207752.1	7	4	0	0	2	10	0	1	3	0	0
ENSG00000207754.3	0	0	0	0	0	0	0	0	0	0	0
ENSG00000207755.3	0	0	0	0	0	0	0	1	0	0	0
ENSG00000207756.1	0	5	0	0	0	0	0	0	0	1	0
ENSG00000207757.1	1	29	26	0	0	0	0	0	0	0	0
ENSG00000207758.1	0	0	0	0	0	0	0	0	0	0	0
ENSG00000207759.1	0	0	0	0	0	0	0	0	0	0	0
ENSG00000207761.3	0	0	0	0	0	0	0	0	0	0	0
ENSG00000207762.1	0	0	0	0	0	0	0	0	0	0	0
ENSG00000207763.1	0	0	0	0	0	0	0	0	0	1	0
ENSG00000207766.1	0	0	0	0	0	0	0	0	0	0	0
ENSG00000207767.3	0	0	0	0	0	0	0	0	0	0	0
ENSG00000207768.3	0	0	0	0	0	0	0	0	0	0	0
ENSG00000207769.1	0	0	0	0	0	0	0	0	0	0	0
ENSG00000207771.1	0	0	0	0	0	4	0	0	0	0	0
ENSG00000207773.1	0	0	0	0	0	0	0	0	0	0	0
ENSG00000207775.1	0	0	0	0	0	0	0	0	0	0	0
ENSG00000207776.1	0	0	0	0	0	0	0	0	0	0	0
ENSG00000207778.3	0	0	0	0	0	0	0	0	0	0	0
ENSG00000207779.1	0	0	0	0	0	0	0	0	0	0	0
ENSG00000207780.1	0	0	0	0	1	0	0	0	0	0	0
ENSG00000207781.1	0	0	0	0	0	0	0	0	0	0	0
ENSG00000207782.3	0	0	0	2	0	0	0	0	0	6	0
ENSG00000207784.3	0	19	1	0	0	0	0	0	0	0	0
ENSG00000207785.1	0	0	0	0	0	0	0	0	0	0	0
ENSG00000207788.1	0	0	0	0	0	0	0	0	0	0	0
ENSG00000207789.1	0	0	0	0	0	0	2	0	0	0	0
ENSG00000207797.1	0	0	0	0	0	0	0	0	0	0	0
ENSG00000207798.1	0	0	0	0	0	0	0	0	0	0	0
ENSG00000207799.1	0	0	0	0	0	0	0	0	0	0	0
ENSG00000207800.3	0	0	0	0	0	0	0	0	0	3	0
ENSG00000207802.1	0	0	0	0	0	0	0	0	0	0	0
ENSG00000207803.1	0	0	0	0	0	0	0	0	0	0	0
ENSG00000207804.1	0	1	0	0	0	0	0	0	0	0	0
ENSG00000207805.3	0	0	0	0	0	0	0	0	0	0	0
ENSG00000207807.1	0	0	0	0	0	0	0	0	0	0	0
ENSG00000207808.1	0	0	0	0	0	0	0	0	1	0	0
ENSG00000207810.1	0	0	0	0	0	0	0	0	0	0	0
ENSG00000207811.3	0	0	0	0	0	0	0	0	0	0	0
ENSG00000207813.1	0	0	0	0	0	0	0	0	0	0	1
ENSG00000207814.1	0	0	0	0	0	3	0	0	0	0	0
ENSG00000207815.1	0	0	0	0	0	0	0	0	0	0	0
ENSG00000207816.1	0	0	0	0	0	0	0	0	0	0	0
ENSG00000207818.1	0	0	0	0	0	0	0	0	0	0	0
ENSG00000207820.1	0	0	0	0	0	0	0	0	0	0	0
ENSG00000207821.1	0	0	0	1	1	1	0	0	0	0	0
ENSG00000207825.1	0	0	0	0	0	0	0	0	0	0	0
ENSG00000207826.1	0	0	0	0	0	0	0	0	0	0	0
ENSG00000207827.1	0	0	0	0	0	0	0	0	0	0	0
ENSG00000207837.1	0	0	0	0	0	0	0	0	0	0	0
ENSG00000207838.1	0	0	0	0	0	0	0	0	0	0	0
ENSG00000207839.1	0	0	0	0	0	0	0	0	0	0	0
ENSG00000207861.1	0	0	0	0	0	0	0	0	0	0	0
ENSG00000207862.1	0	0	0	0	0	1	0	0	0	0	0
ENSG00000207863.1	0	0	0	0	0	0	0	0	0	0	0
ENSG00000207864.3	1	0	0	0	0	1	0	0	2	0	0
ENSG00000207866.1	0	0	0	0	0	0	0	0	0	0	0
ENSG00000207867.1	0	0	0	0	0	0	0	0	0	0	0
ENSG00000207868.1	0	0	0	0	0	0	0	0	0	0	0
ENSG00000207869.1	0	0	0	0	0	0	0	0	0	0	0
ENSG00000207870.1	0	0	0	0	0	0	1	0	0	0	0
ENSG00000207871.2	0	0	0	0	0	0	0	0	0	0	0
ENSG00000207873.1	0	0	0	0	0	0	0	0	0	0	0
ENSG00000207874.1	0	0	0	0	0	7	0	0	1	0	0
ENSG00000207922.1	0	0	0	0	0	0	0	0	0	0	0
ENSG00000207923.1	0	0	0	0	0	0	0	0	0	0	0
ENSG00000207924.3	0	0	0	0	0	0	0	0	0	0	0
ENSG00000207925.1	0	0	0	0	0	0	0	0	0	0	0
ENSG00000207926.1	0	0	0	0	0	0	0	0	0	1	0
ENSG00000207927.1	0	0	0	0	0	0	0	0	0	0	0
ENSG00000207930.1	0	0	0	0	0	0	0	0	0	0	0
ENSG00000207931.1	0	0	0	0	0	0	0	0	0	0	0
ENSG00000207932.1	0	0	0	0	0	0	0	0	0	0	0
ENSG00000207933.3	0	0	0	0	0	0	0	0	0	0	0
ENSG00000207934.1	0	0	0	0	0	0	0	0	0	0	0
ENSG00000207935.3	0	0	0	0	0	2	0	0	0	0	0
ENSG00000207938.1	0	0	0	0	0	0	0	0	0	0	0
ENSG00000207940.1	0	0	0	0	0	0	0	0	0	6	0
ENSG00000207941.1	0	0	0	0	0	0	0	0	0	0	0
ENSG00000207942.2	0	0	0	0	0	0	0	0	0	0	0
ENSG00000207943.1	0	0	0	0	0	0	0	0	0	0	0
ENSG00000207944.1	1	0	0	4	0	0	0	3	0	2	2
ENSG00000207946.3	0	0	0	0	0	0	0	0	0	0	0
ENSG00000207947.3	0	9	0	0	0	0	4	0	1	1	0
ENSG00000207948.3	0	0	0	0	0	0	0	0	0	0	0
ENSG00000207951.1	1	0	0	0	0	2	0	0	7	2	0
ENSG00000207952.1	0	0	0	0	0	0	0	0	0	0	0
ENSG00000207954.1	0	0	0	0	0	1	1	0	0	0	0
ENSG00000207955.5	6	0	0	5	5	2	6	0	5	4	14
ENSG00000207956.1	0	0	0	0	0	0	0	0	0	0	1
ENSG00000207957.1	0	0	0	0	0	0	0	0	0	0	0
ENSG00000207959.1	0	0	0	0	0	0	0	0	0	0	0
ENSG00000207960.1	0	0	0	0	0	0	0	0	0	0	0
ENSG00000207961.3	0	0	0	0	0	0	0	0	0	0	0
ENSG00000207962.1	0	0	0	0	0	0	0	0	0	0	0
ENSG00000207963.1	0	0	0	0	0	0	0	0	0	0	0
ENSG00000207965.1	0	0	0	0	1	0	0	0	0	0	1
ENSG00000207967.1	0	0	0	1	0	0	0	0	0	0	0
ENSG00000207969.1	0	0	0	0	0	0	0	0	0	0	0
ENSG00000207970.3	0	0	0	0	0	0	0	0	0	0	0
ENSG00000207971.1	0	0	2	0	40	0	0	6	0	0	0
ENSG00000207972.1	6	2	1	8	0	0	0	4	0	0	0
ENSG00000207973.1	1	1	0	2	9	16	26	11	0	0	9
ENSG00000207974.1	0	0	0	0	0	0	0	0	0	0	0
ENSG00000207975.1	0	0	0	0	0	0	0	0	0	0	0
ENSG00000207976.1	0	0	0	0	0	0	0	0	0	0	0
ENSG00000207978.1	0	0	0	0	0	0	0	0	0	0	0
ENSG00000207979.1	0	0	0	0	0	0	0	0	0	0	0
ENSG00000207980.1	0	0	0	0	0	0	0	0	0	0	0
ENSG00000207981.1	0	0	0	0	0	0	0	0	0	0	0
ENSG00000207982.1	0	0	0	0	0	0	0	0	0	0	0
ENSG00000207983.1	0	0	0	0	0	5	0	0	0	0	0
ENSG00000207984.1	0	0	0	0	0	0	0	0	0	0	0
ENSG00000207987.1	0	0	0	0	0	0	0	0	0	0	0
ENSG00000207988.1	0	0	0	0	0	0	0	0	0	0	0
ENSG00000207989.3	0	1	0	0	0	0	0	0	0	0	0
ENSG00000207990.3	0	0	0	0	0	0	0	0	0	0	0
ENSG00000207991.1	0	0	0	0	0	0	0	0	0	0	0
ENSG00000207992.1	0	0	0	0	0	0	0	0	0	0	0
ENSG00000207993.3	0	0	0	0	0	0	0	0	0	0	0
ENSG00000207994.1	0	1	0	0	0	0	0	0	0	0	0
ENSG00000207995.1	0	0	0	0	0	0	0	0	0	0	0
ENSG00000207996.1	7	1	3	7	0	11	33	4	13	0	7
ENSG00000207997.1	0	0	0	0	0	2	1	0	1	6	0
ENSG00000208000.1	0	0	0	0	0	0	0	0	0	0	0
ENSG00000208001.1	0	0	0	0	0	0	0	0	0	0	0
ENSG00000208002.1	0	0	0	0	0	0	0	0	0	0	0
ENSG00000208003.1	0	0	0	0	0	0	0	0	0	0	0
ENSG00000208004.2	0	0	0	0	0	0	0	0	0	0	0
ENSG00000208005.1	0	0	0	0	0	0	0	0	0	0	0
ENSG00000208006.1	0	0	0	0	1	0	0	1	0	0	4
ENSG00000208008.1	0	0	0	0	0	0	0	0	1	0	0
ENSG00000208009.1	0	11	0	2	0	1	0	0	1	0	1
ENSG00000208012.1	0	0	0	0	0	0	0	0	0	0	0
ENSG00000208013.3	0	0	0	0	0	0	0	0	0	0	0
ENSG00000208014.1	0	0	0	0	0	0	0	0	0	0	0
ENSG00000208015.1	0	0	0	0	0	0	0	0	0	0	0
ENSG00000208017.3	0	0	0	0	0	0	0	0	0	0	0
ENSG00000208018.1	0	0	0	0	0	0	0	0	0	0	0
ENSG00000208022.1	0	0	0	0	0	0	0	0	0	0	0
ENSG00000208023.3	0	0	0	0	0	0	0	0	0	0	0
ENSG00000208024.1	0	3	0	0	0	0	0	0	1	1	0
ENSG00000208025.1	0	0	0	0	0	1	0	0	0	0	2
ENSG00000208027.4	0	0	0	0	0	0	0	0	0	0	0
ENSG00000208028.1	0	0	0	0	1	0	0	0	0	1	0
ENSG00000208032.1	0	1	0	0	0	0	0	0	0	0	0
ENSG00000208033.1	0	0	0	0	0	0	0	0	0	0	0
ENSG00000208036.1	0	0	0	0	0	0	0	0	0	0	0
ENSG00000208037.1	0	0	0	0	0	0	0	0	0	0	0
ENSG00000208308.1	0	0	0	0	0	0	0	0	0	0	0
ENSG00000208772.1	0	2	1	0	0	0	0	0	0	0	0
ENSG00000208797.1	0	0	0	0	0	3	0	0	0	0	0
ENSG00000208839.1	0	0	0	0	0	0	0	0	0	0	0
ENSG00000208883.1	0	0	0	0	0	0	0	0	4	0	0
ENSG00000208892.1	0	0	2	1	1	2	3	0	7	0	2
ENSG00000209042.1	0	0	0	0	0	0	0	0	0	0	0
ENSG00000209082.1	0	0	0	0	0	0	0	0	0	0	0
ENSG00000209480.1	0	0	0	0	0	0	0	0	0	0	0
ENSG00000209482.1	2	3	3	0	0	0	2	0	0	0	0
ENSG00000209582.1	0	0	0	0	0	0	0	0	0	0	0
ENSG00000209645.1	0	1	1	0	1	0	0	1	1	0	1
ENSG00000209702.1	0	0	0	6	1	0	0	0	5	1	2
ENSG00000210049.1	0	0	0	0	0	0	0	0	0	0	0
ENSG00000210077.1	0	0	0	0	0	0	0	0	0	0	0
ENSG00000210082.2	0	0	0	0	0	0	0	0	0	0	0
ENSG00000210100.1	0	0	0	0	0	0	0	0	0	0	0
ENSG00000210107.1	0	0	0	0	0	0	0	0	0	0	0
ENSG00000210112.1	0	0	0	0	0	0	0	0	0	0	0
ENSG00000210117.1	0	0	0	0	0	0	0	0	0	0	0
ENSG00000210127.1	0	0	0	0	0	0	0	0	0	0	0
ENSG00000210135.1	0	0	0	0	0	0	0	0	0	0	0
ENSG00000210140.1	0	0	0	0	0	0	0	0	0	0	0
ENSG00000210144.1	0	0	0	0	0	0	0	0	0	0	0
ENSG00000210151.2	0	0	0	0	0	0	0	0	0	0	0
ENSG00000210154.1	0	0	0	0	0	0	0	0	0	0	0
ENSG00000210156.1	0	0	0	0	0	0	0	0	0	0	0
ENSG00000210164.1	0	0	0	0	0	0	0	0	0	0	0
ENSG00000210174.1	0	0	0	0	0	0	0	0	0	0	0
ENSG00000210176.1	0	0	0	0	0	0	0	0	0	0	0
ENSG00000210181.1	0	0	0	0	0	0	0	0	0	1	0
ENSG00000210184.1	0	0	0	0	0	0	0	0	0	0	0
ENSG00000210191.1	0	0	0	0	0	0	0	0	0	0	0
ENSG00000210194.1	0	0	0	0	0	0	0	0	0	0	0
ENSG00000210195.2	0	0	0	0	0	0	0	0	0	0	0
ENSG00000210196.2	0	0	0	0	0	0	0	0	0	0	0
ENSG00000210678.1	0	0	0	0	0	0	0	0	0	0	0
ENSG00000210709.1	0	0	0	0	0	0	0	0	0	0	0
ENSG00000210741.1	0	0	0	0	0	0	0	0	0	0	0
ENSG00000210825.1	0	0	0	0	0	0	0	0	0	0	0
ENSG00000210839.1	0	0	0	0	0	0	0	0	0	0	0
ENSG00000210841.1	0	0	0	0	0	0	0	0	6	0	0
ENSG00000211137.1	0	0	0	0	0	0	0	0	0	0	0
ENSG00000211445.13	18217	27656	10549	5153	7303	15644	14473	13618	10693	17997	2237
ENSG00000211448.14	1	50	8	8	11	9	11	20	136	30	3
ENSG00000211450.11	23021	30387	10726	24673	12554	27010	22998	16365	15209	22151	14587
ENSG00000211451.14	0	0	0	5	0	1	0	0	1	1	0
ENSG00000211452.12	0	0	0	0	0	0	0	0.99999	0	0	0
ENSG00000211454.16	59	146	44	29	29	73	48	57	47	57	21
ENSG00000211455.8	231	508	246	326	248	396	444	269	456	427	184
ENSG00000211456.14	552	1183	363	787	720	1243	848	657	1046	1108	402
ENSG00000211459.2	0	0	0	0	0	0	0	0	0	0	0
ENSG00000211460.12	1099	1946	955	1335	1125	1859	1284	1040	1499	1673	755
ENSG00000211491.2	0	0	0	0	0	0	0	0	0	2	0
ENSG00000211513.5	0	0	0	0	0	0	0	0	0	0	0
ENSG00000211514.1	0	1	0	0	0	0	0	0	0	0	0
ENSG00000211520.2	0	0	0	0	0	0	0	0	0	0	0
ENSG00000211532.1	0	0	0	0	0	0	0	0	0	0	0
ENSG00000211538.1	0	0	0	0	0	0	0	0	0	0	0
ENSG00000211543.2	0	0	0	0	0	0	0	0	0	0	0
ENSG00000211563.4	5	0	0	0	0	0	0	0	0	0	0
ENSG00000211568.1	0	0	0	0	0	0	0	0	0	0	0
ENSG00000211574.1	0	0	0	0	0	0	0	0	0	0	0
ENSG00000211575.3	0	0	0	0	0	0	0	0	0	0	3
ENSG00000211578.3	0	0	0	0	0	0	0	0	0	0	0
ENSG00000211579.2	0	0	0	0	0	0	0	0	0	0	0
ENSG00000211580.1	0	0	0	0	0	0	0	0	0	0	0
ENSG00000211581.1	0	0	0	0	4	3	0	0	0	0	0
ENSG00000211582.1	0	0	0	0	0	0	0	0	0	0	0
ENSG00000211583.3	0	0	0	1	0	0	0	0	0	0	0
ENSG00000211584.14	779	1231	554	724	488	962	692	678	671	947	278
ENSG00000211590.1	0	0	0	0	0	0	0	0	0	0	0
ENSG00000211591.1	6	29	5	10	29	15	7	10	1	16	1
ENSG00000211592.8	14	0	0	0	2	8	1	0	0	41	0
ENSG00000211593.2	0	0	0	0	0	0	0	0	0	0	0
ENSG00000211594.2	0	0	0	0	0	0	0	0	0	0	0
ENSG00000211595.2	0	0	0	0	0	0	1	0	0	0	0
ENSG00000211596.3	1	0	0	0	0	0	0	0	1	0	0
ENSG00000211597.2	0	0	0	0	0	0	0	0	0	25	0
ENSG00000211598.2	314	41	57	15	0	1	307	8	67	45	0
ENSG00000211599.2	1	0	0	0	0	0	0	0	0	0	0
ENSG00000211611.2	85	3	1	0	0	0	74	0	2	5	0
ENSG00000211623.2	6	0	1	0	0	0	10	0	0	4	0
ENSG00000211625.2	23	2	0	1	0	0	5	0	0	6	0
ENSG00000211626.2	9	4	1	0	0	3	1	0	4	1	0
ENSG00000211632.4	0	0	0	0	0	0	0	0	0	0	0
ENSG00000211633.3	66	3	5	2	0	0	5	1	2	18	0
ENSG00000211637.2	0	0	0	0	0	0	0	0	0	0	0
ENSG00000211638.2	0	0	0	0	0	0	0	0	0	0	0
ENSG00000211639.2	0	0	0	0	0	0	0	0	0	0	0
ENSG00000211640.4	0	0	0	0	0	0	0	0	0	0	0
ENSG00000211641.3	0	0	0	0	0	0	0	0	0	0	0
ENSG00000211642.4	0	0	0	0	0	0	0	0	0	0	0
ENSG00000211643.2	0	0	3	0	0	0	0	0	0	0	1
ENSG00000211644.3	0	0	0	0	0	0	0	0	0	0	0
ENSG00000211645.2	0	0	0	0	0	0	0	0	0	0	0
ENSG00000211647.1	0	0	0	0	0	0	0	0	0	0	0
ENSG00000211648.2	0	0	0	0	0	0	0	0	0	0	0
ENSG00000211649.3	0	0	2	0	0	0	0	0	0	0	0
ENSG00000211650.2	0	0	0	0	0	0	0	0	0	0	0
ENSG00000211651.3	0	0	0	0	0	0	0	0	0	0	0
ENSG00000211652.2	0	0	0	0	0	0	0	0	0	0	0
ENSG00000211653.2	0	0	0	0	0	0	0	0	0	0	0
ENSG00000211654.2	0	0	0	0	0	0	0	0	0	0	0
ENSG00000211655.3	0	0	0	0	0	0	0	0	0	0	0
ENSG00000211656.3	0	0	0	0	0	0	0	0	0	0	0
ENSG00000211657.3	0	0	0	0	0	0	0	0	0	0	0
ENSG00000211658.2	0	0	0	0	0	0	0	0	0	0	0
ENSG00000211659.2	0	0	0	0	0	0	0	0	0	0	0
ENSG00000211660.3	0	0	0	0	0	0	0	0	0	0	0
ENSG00000211661.2	0	0	0	0	0	0	0	0	0	0	0
ENSG00000211662.2	0	0	0	0	0	0	0	0	0	0	0
ENSG00000211663.2	0	0	0	0	0	0	0	0	0	0	0
ENSG00000211664.3	0	0	0	0	0	0	0	0	0	0	0
ENSG00000211665.3	0	0	0	0	0	0	0	0	0	0	0
ENSG00000211666.2	0	0	0	0	0	0	0	0	0	0	0
ENSG00000211667.3	0	0	0	0	0	2	0	0	0	0	0
ENSG00000211668.2	0	0	0	0	0	0	0	0	0	0	0
ENSG00000211669.3	0	0	0	0	0	0	0	0	0	0	0
ENSG00000211670.2	0	0	0	0	0	0	0	0	0	0	0
ENSG00000211672.2	0	0	0	0	0	0	0	0	0	0	0
ENSG00000211673.2	0	0	0	0	0	0	0	0	0	0	0
ENSG00000211674.2	0	0	2	0	0	0	3	0	0	1	0
ENSG00000211675.2	0	0	0	0	0	0	0	0	0	0	0
ENSG00000211676.2	0	0	0	0	0	0	0	0	0	0	0
ENSG00000211677.2	0	0	0	0	0	0	0	0	10	40	290
ENSG00000211678.2	0	0	0	0	0	0	0	0	0	0	0
ENSG00000211679.2	0	1	1	0	0	0	0	0	0	0	29
ENSG00000211680.2	0	0	0	0	0	0	0	0	0	0	0
ENSG00000211681.2	0	0	0	0	0	0	0	0	0	0	0
ENSG00000211682.2	0	0	0	0	0	0	0	0	0	0	0
ENSG00000211684.2	0	0	0	0	0	0	0	0	0	0	0
ENSG00000211685.3	1	0	0	0	0	0	0	1	0	0	0
ENSG00000211687.1	0	0	0	0	0	0	0	0	0	0	0
ENSG00000211688.1	0	0	0	0	0	0	0	0	0	0	0
ENSG00000211689.7	20	24	6	20	8	2	16	17	41	19	1
ENSG00000211690.1	0	0	0	0	0	0	0	0	0	0	0
ENSG00000211691.2	0	0	0	0	0	0	0	0	0	0	0
ENSG00000211692.1	1	0	0	0	1	0	0	0	2	0	0
ENSG00000211693.2	0	0	0	0	0	0	0	0	1	0	0
ENSG00000211694.3	0	1	0	0	0	0	0	0	0	0	0
ENSG00000211695.2	0	19	0	0	0	8	0	1	0	0	0
ENSG00000211696.2	0	0	0	0	0	0	0	0	0	0	0
ENSG00000211697.4	1	0	2	2	8	0	0	1	2	10	7
ENSG00000211698.2	0	0	0	0	1	0	0	0	0	0	0
ENSG00000211699.2	0	0	1	0	0	1	0	0	0	4	0
ENSG00000211701.2	0	0	0	0	0	0	0	0	0	0	0
ENSG00000211706.2	0	0	0	0	0	0	0	0	0	0	0
ENSG00000211707.3	0	0	0	0	0	0	0	0	0	0	0
ENSG00000211710.3	0	0	0	0	0	0	0	0	0	0	0
ENSG00000211713.3	0	0	0	0	0	0	0	3	0	0	0
ENSG00000211714.3	0	5	0	1	2	1	0	0	0	1	0
ENSG00000211715.1	0	0	0	0	0	0	0	0	0	0	0
ENSG00000211716.2	0	0	0	0	0	0	0	0	0	0	0
ENSG00000211717.3	0	0	0	0	0	0	0	0	0	0	0
ENSG00000211720.3	0	0	0	0	0	0	0	0	0	0	0
ENSG00000211721.2	0	0	0	0	0	0	0	0	0	0	0
ENSG00000211724.3	0	0	0	0	0	0	0	0	0	0	0
ENSG00000211725.3	0	0	0	0	0	0	0	0	0	0	0
ENSG00000211727.3	0	0	0	0	0	0	0	5	0	0	0
ENSG00000211728.2	0	0	0	0	0	0	1	0	0	0	0
ENSG00000211731.1	0	0	0	0	0	0	0	0	0	0	0
ENSG00000211734.3	0	0	0	0	0	0	0	0	0	0	0
ENSG00000211739.4	0	0	0	0	0	0	0	0	0	0	0
ENSG00000211745.3	0	0	0	0	0	0	0	0	0	0	0
ENSG00000211746.3	0	0	0	0	0	0	0	0	0	0	0
ENSG00000211747.3	2	12	2	4	33	38	0	8	5	42	4
ENSG00000211749.1	0	0	0	0	0	0	0	0	0	0	0
ENSG00000211750.2	0	6	0	0	0	0	0	0	0	0	5
ENSG00000211751.9	583	232	433	159	120	161	665	140	462	1049	12
ENSG00000211752.3	0	0	0	0	0	0	0	0	0	0	0
ENSG00000211753.4	0	0	0	0	0	0	0	0	2	0	0
ENSG00000211764.1	0	0	0	0	1	6	11	2	0	0	0
ENSG00000211765.1	0	0	0	0	10	3	0	0	0	0	0
ENSG00000211766.1	0	0	0	0	0	0	0	0	0	0	0
ENSG00000211767.1	0	0	0	0	0	0	0	0	0	0	0
ENSG00000211768.1	0	0	0	0	1	3	0	0	0	0	0
ENSG00000211769.1	1	0	0	0	0	5	1	0	0	0	0
ENSG00000211770.1	0	0	0	0	2	0	0	0	0	0	0
ENSG00000211771.1	0	0	0	0	1	2	1	0	1	0	0
ENSG00000211772.11	775	1475	685	1440	5085	3396	864	72	1973	1174	29
ENSG00000211776.2	0	0	0	0	0	0	0	0	0	0	0
ENSG00000211777.2	0	0	0	0	0	0	0	0	0	0	0
ENSG00000211778.2	0	0	0	0	0	0	0	0	0	0	0
ENSG00000211779.3	0	0	0	0	0	0	0	0	0	0	0
ENSG00000211780.3	0	0	0	0	0	0	0	0	0	0	0
ENSG00000211781.3	0	0	0	0	0	0	0	0	0	0	0
ENSG00000211782.2	0	0	0	0	0	0	0	0	0	1	0
ENSG00000211783.3	0	0	0	0	0	0	0	0	0	0	0
ENSG00000211784.2	0	0	0	0	0	0	0	0	0	0	0
ENSG00000211785.1	0	0	0	0	0	0	0	0	0	0	0
ENSG00000211786.3	0	0	0	0	0	0	0	0	0	0	0
ENSG00000211787.1	0	0	0	0	0	0	0	0	0	0	0
ENSG00000211788.2	0	0	0	0	0	0	0	0	0	0	0
ENSG00000211789.2	0	0	0	0	0	0	0	0	0	0	0
ENSG00000211790.2	0	0	0	0	0	0	0	0	0	0	0
ENSG00000211791.2	0	0	0	0	0	0	0	0	0	0	0
ENSG00000211792.2	0	0	0	0	0	0	0	0	0	0	0
ENSG00000211793.2	0	0	0	0	0	0	0	0	0	0	0
ENSG00000211794.3	0	0	0	0	0	0	0	0	0	0	0
ENSG00000211795.3	0	0	0	0	0	0	0	0	0	0	0
ENSG00000211796.1	0	0	0	0	0	0	0	0	0	0	0
ENSG00000211797.2	4	0	0	0	0	0	4	0	0	4	0
ENSG00000211798.3	0	0	1	0	0	0	0	0	0	0	4
ENSG00000211799.3	11	0	0	20	0	0	0	0	14	6	0
ENSG00000211800.3	0	0	0	0	0	0	0	0	0	0	0
ENSG00000211801.3	0	0	0	0	0	0	0	0	0	0	0
ENSG00000211802.3	0	0	0	0	0	0	0	0	0	0	0
ENSG00000211803.2	69	6	15	0	0	0	0	8	9	3	0
ENSG00000211804.4	0	0	0	0	0	0	0	0	0	0	0
ENSG00000211805.1	0	0	0	0	0	0	0	0	0	0	0
ENSG00000211806.2	0	0	0	0	0	0	0	0	0	0	0
ENSG00000211807.3	0	0	0	0	0	0	0	0	0	0	0
ENSG00000211808.3	0	0	0	0	0	0	0	0	0	0	0
ENSG00000211809.2	0	0	0	0	0	0	0	0	0	0	0
ENSG00000211810.3	0	0	0	0	0	0	0	0	0	0	0
ENSG00000211812.1	0	0	0	0	0	0	0	0	0	0	0
ENSG00000211813.2	0	0	0	0	0	0	0	0	0	0	0
ENSG00000211814.1	0	0	0	0	0	0	0	0	0	0	0
ENSG00000211815.3	0	0	0	0	0	0	0	0	0	0	0
ENSG00000211816.2	0	0	0	0	0	1	0	1	0	1	0
ENSG00000211817.2	10	0	0	0	3	2	0	2	3	0	0
ENSG00000211818.1	0	0	0	0	0	0	0	0	0	0	0
ENSG00000211819.3	0	0	0	0	0	0	0	0	0	0	0
ENSG00000211820.1	0	0	0	0	0	0	0	0	0	0	0
ENSG00000211821.2	0	0	0	0	0	0	0	0	0	0	0
ENSG00000211825.1	20	6	4	1	5	5	8	4	9	24	0
ENSG00000211826.1	0	0	0	0	0	0	0	0	0	0	0
ENSG00000211827.1	0	0	0	0	0	0	0	0	0	0	0
ENSG00000211828.1	0	3	1	0	0	1	3	0	0	2	0
ENSG00000211829.9	174	139	31	35	52	30	133	71	76	167	18
ENSG00000211831.2	0	0	0	0	0	0	0	0	0	1	0
ENSG00000211832.2	0	0	0	0	0	0	0	0	0	1	0
ENSG00000211833.1	0	0	0	0	0	0	0	0	0	0	0
ENSG00000211834.1	0	0	0	0	0	0	0	0	0	0	0
ENSG00000211835.1	0	0	0	0	0	0	0	0	0	0	0
ENSG00000211836.1	0	0	0	0	0	0	0	0	0	0	0
ENSG00000211837.1	0	0	0	0	0	0	0	0	0	0	0
ENSG00000211838.1	0	0	0	0	0	0	0	0	0	0	0
ENSG00000211839.1	0	0	0	0	0	0	1	0	0	0	0
ENSG00000211840.1	0	0	0	0	0	0	0	0	0	0	0
ENSG00000211841.1	0	0	0	0	0	0	0	0	0	0	0
ENSG00000211842.1	0	0	0	0	0	0	0	0	0	0	0
ENSG00000211843.1	0	0	0	0	0	0	0	0	0	0	0
ENSG00000211844.1	0	0	0	0	0	1	0	0	0	0	0
ENSG00000211845.1	0	0	0	0	0	0	0	0	0	0	0
ENSG00000211846.1	0	1	0	0	0	0	0	0	0	0	0
ENSG00000211847.1	0	0	0	0	0	0	0	0	0	0	0
ENSG00000211848.1	0	0	0	0	0	0	0	0	0	0	0
ENSG00000211849.1	0	0	0	0	0	0	0	0	0	0	0
ENSG00000211850.1	0	0	0	0	0	0	0	0	0	0	0
ENSG00000211851.1	0	0	0	0	0	0	0	0	0	0	0
ENSG00000211854.1	0	0	0	0	0	0	0	0	0	0	0
ENSG00000211855.1	0	0	0	0	0	0	1	0	0	0	0
ENSG00000211856.1	0	0	0	0	0	0	0	0	0	0	0
ENSG00000211857.1	1	0	0	0	0	0	0	0	0	0	0
ENSG00000211858.1	0	0	0	0	0	0	1	0	0	0	0
ENSG00000211859.1	0	0	0	0	0	0	0	0	0	0	0
ENSG00000211860.1	0	0	0	0	0	0	0	0	0	0	0
ENSG00000211861.1	0	0	0	0	0	0	0	0	0	0	0
ENSG00000211862.1	0	0	0	0	0	0	0	0	0	0	0
ENSG00000211863.1	0	0	0	0	0	0	0	0	0	1	0
ENSG00000211864.2	0	0	0	0	0	0	0	0	0	0	0
ENSG00000211865.1	0	0	0	0	0	0	0	0	0	0	0
ENSG00000211866.1	0	0	0	0	0	0	0	5	0	6	0
ENSG00000211867.1	0	0	0	0	0	0	0	0	0	0	0
ENSG00000211868.1	0	0	0	0	0	0	0	0	0	0	0
ENSG00000211869.1	0	0	0	0	0	0	0	0	0	0	0
ENSG00000211870.1	0	0	0	0	0	0	0	0	0	0	0
ENSG00000211871.1	0	0	0	0	0	0	0	0	2	0	0
ENSG00000211872.1	0	0	0	0	0	0	0	0	0	0	0
ENSG00000211873.1	0	0	0	0	0	0	0	0	0	0	0
ENSG00000211875.1	0	0	0	0	0	0	0	0	0	0	0
ENSG00000211876.1	0	0	0	0	0	0	0	0	0	0	0
ENSG00000211877.1	0	0	0	0	0	0	0	0	0	0	0
ENSG00000211878.1	0	0	0	0	0	0	0	0	0	0	0
ENSG00000211879.1	0	0	0	0	0	0	0	0	0	0	0
ENSG00000211880.1	0	0	0	0	0	0	0	0	0	0	0
ENSG00000211881.1	0	0	0	0	0	0	0	0	0	0	0
ENSG00000211882.1	0	0	0	0	0	0	0	0	0	0	0
ENSG00000211883.1	0	0	0	0	0	0	0	0	0	0	0
ENSG00000211884.1	0	0	0	0	0	0	0	0	0	0	0
ENSG00000211885.1	0	0	0	0	4	0	3	0	0	0	0
ENSG00000211886.1	0	0	0	0	0	0	0	0	0	0	0
ENSG00000211887.2	0	0	0	0	0	0	0	0	0	0	0
ENSG00000211888.2	0	0	0	0	0	0	0	0	0	0	0
ENSG00000211890.4	11	9	73	1	2	18	38	19	32	59	0
ENSG00000211891.6	0	0	0	0	0	0	0	0	0	0	0
ENSG00000211892.4	498	0	3	2	0	5	182	1	12	1	0
ENSG00000211893.4	7889	3	33	27	0	32	3107	28	164	36	0
ENSG00000211895.5	44	19	245	11	10	58	70	29	142	118	2
ENSG00000211896.7	305	2	0	1	0	16	43	1	0	21	0
ENSG00000211897.9	662	5	0	9	0	5	174	1	7	20	0
ENSG00000211898.8	0	0	0	0	0	0	0	0	0	0	0
ENSG00000211899.10	993	1211	403	303	234	465	1298	990	524	1496	66
ENSG00000211900.2	31	4	8	1	3	2	15	4	11	17	0
ENSG00000211904.2	6	3	1	1	0	1	5	4	0	0	0
ENSG00000211905.1	0	0	2	0	0	0	0	0	0	0	0
ENSG00000211907.1	0	0	0	0	0	0	0	0	0	0	0
ENSG00000211909.1	0	0	0	0	0	0	0	0	0	0	0
ENSG00000211911.1	0	0	0	0	0	0	0	0	0	0	0
ENSG00000211912.1	0	0	0	0	0	0	0	0	0	0	0
ENSG00000211914.1	0	0	0	0	0	0	0	0	0	0	0
ENSG00000211915.1	0	0	0	0	0	0	0	0	0	0	0
ENSG00000211917.1	0	0	0	0	0	0	0	0	0	0	0
ENSG00000211918.1	0	0	0	0	0	0	0	0	0	0	0
ENSG00000211920.1	0	0	0	0	0	0	0	0	0	0	0
ENSG00000211921.1	0	0	0	0	0	0	0	0	0	0	0
ENSG00000211923.1	0	0	0	0	0	0	0	0	0	0	0
ENSG00000211924.1	0	0	0	0	0	0	0	0	0	0	0
ENSG00000211925.1	0	0	0	0	0	0	0	0	0	0	0
ENSG00000211928.1	0	0	0	0	0	0	0	0	0	0	0
ENSG00000211930.1	0	0	0	0	0	0	0	0	0	0	0
ENSG00000211931.1	0	0	0	0	0	0	0	0	0	0	0
ENSG00000211933.2	0	0	0	0	0	0	0	0	0	1	0
ENSG00000211934.3	21	0	3	0	0	0	7	0	17	162	35
ENSG00000211935.3	43	1	0	0	0	0	5	5	52	316	65
ENSG00000211937.3	0	0	0	0	0	0	0	0	0	0	0
ENSG00000211938.2	37	1	1	0	0	0	15	1	0	1	13
ENSG00000211941.3	101	0	2	2	0	0	14	0	1	2	0
ENSG00000211942.3	5	0	1	0	0	0	3	0	0	1	0
ENSG00000211943.2	33	1	1	0	0	0	7	2	2	6	0
ENSG00000211944.2	0	0	0	0	0	0	1	0	0	1	0
ENSG00000211945.2	2	2	1	0	0	0	1	0	0	0	0
ENSG00000211946.3	0	0	1	0	0	0	0	0	0	1	0
ENSG00000211947.2	18	1	0	0	0	0	4	1	0	0	0
ENSG00000211949.3	11	0	0	0	0	0	0	1	0	1	0
ENSG00000211950.2	0	0	0	0	0	0	0	0	0	3	0
ENSG00000211951.2	0	0	0	0	0	0	0	0	0	0	0
ENSG00000211952.3	0	0	0	0	0	0	0	0	0	0	0
ENSG00000211955.2	0	0	0	0	0	0	0	0	0	0	0
ENSG00000211956.2	0	0	1	0	0	0	0	0	3	0	0
ENSG00000211957.2	2	0	2	0	0	0	0	0	0	1	0
ENSG00000211958.2	3	19	1	5	3	0	4	2	0	0	0
ENSG00000211959.2	0	3	0	2	0	3	0	3	2	1	2
ENSG00000211961.3	0	2	0	0	0	0	0	0	0	0	0
ENSG00000211962.2	0	10	3	0	4	12	0	0	0	1	6
ENSG00000211964.3	163	2	5	2	0	10	55	9	15	23	0
ENSG00000211965.4	1	0	1	0	0	0	0	0	0	0	0
ENSG00000211966.2	0	0	0	0	0	0	0	0	0	0	0
ENSG00000211967.3	0	0	1	0	0	0	0	0	0	0	0
ENSG00000211968.3	0	0	0	0	0	0	0	0	0	0	0
ENSG00000211970.3	0	0	0	0	0	0	0	0	0	0	0
ENSG00000211972.2	3	0	5	0	0	0	1	3	0	3	0
ENSG00000211973.2	0	0	0	0	0	0	0	0	0	0	0
ENSG00000211974.3	0	0	0	0	0	0	0	0	0	0	0
ENSG00000211976.2	0	0	0	0	0	0	2	0	0	0	0
ENSG00000211978.2	0	0	0	0	0	0	0	0	0	0	0
ENSG00000211979.2	0	0	0	0	0	0	0	0	0	0	0
ENSG00000211991.4	0	0	0	0	0	0	0	0	0	0	0
ENSG00000211997.1	0	7	0	0	0	0	0	0	0	0	0
ENSG00000212013.1	0	0	0	0	0	0	0	0	0	0	0
ENSG00000212014.1	0	0	0	0	0	0	0	0	0	0	0
ENSG00000212017.2	0	2	1	0	0	0	2	0	0	0	0
ENSG00000212024.2	0	0	0	0	0	0	0	0	0	0	0
ENSG00000212027.3	0	0	0	0	0	0	0	0	0	0	0
ENSG00000212036.3	0	0	0	0	0	0	0	0	0	0	0
ENSG00000212040.3	0	0	0	0	0	0	0	0	0	0	0
ENSG00000212051.1	0	0	0	0	0	0	0	0	0	0	0
ENSG00000212100.2	0	0	0	0	0	0	0	0	0	0	0
ENSG00000212102.1	0	9	0	0	0	0	0	0	0	0	0
ENSG00000212122.4	0	0	0	0	0	0	0	0	0	0	0
ENSG00000212123.4	12	20	18	16	20	25	19	21	19	34	30
ENSG00000212124.2	4	0	4	4	1	0	4	1	5	0	0
ENSG00000212125.2	0	3	6	0	0	0	0	0	6	1	0
ENSG00000212126.3	7	1	0	0	0	0	0	0	0	0	0
ENSG00000212127.6	117	218	84	68	48	112	119	79	71	130	55
ENSG00000212128.2	0	2	11	0	1	0	0	0	0	1	1
ENSG00000212133.1	0	0	0	0	0	0	0	0	0	0	0
ENSG00000212134.1	0	0	0	0	0	0	0	0	0	0	0
ENSG00000212135.1	0	0	0	0	0	0	4	0	0	0	0
ENSG00000212136.1	0	0	0	1	0	0	0	0	0	0	0
ENSG00000212138.1	0	0	0	0	0	0	0	0	0	0	0
ENSG00000212140.1	0	0	0	0	0	0	0	0	0	0	0
ENSG00000212144.1	0	0	0	0	0	0	0	0	0	0	0
ENSG00000212145.2	1	0	0	0	0	0	0	0	0	0	0
ENSG00000212146.1	0	0	0	0	0	0	0	0	0	0	0
ENSG00000212147.1	0	0	0	0	0	0	0	0	0	0	0
ENSG00000212149.1	0	0	0	0	0	0	0	0	0	0	0
ENSG00000212153.1	0	0	0	0	0	0	0	0	0	0	0
ENSG00000212154.1	0	0	0	1	0	0	0	0	0	0	0
ENSG00000212156.1	0	0	0	0	0	0	0	0	0	0	0
ENSG00000212157.1	0	0	0	0	0	0	0	0	0	0	0
ENSG00000212158.1	0	0	0	0	0	0	0	0	0	0	0
ENSG00000212160.1	0	0	0	0	0	0	0	0	0	0	0
ENSG00000212161.1	0	0	0	0	0	0	0	0	0	0	0
ENSG00000212163.6	3	0	0	0	6	2	0	1	9	0	0
ENSG00000212165.2	0	0	0	0	0	0	0	0	0	0	0
ENSG00000212167.1	0	0	0	0	0	0	0	0	0	0	0
ENSG00000212168.1	0	0	0	0	0	0	0	0	0	0	0
ENSG00000212170.1	0	0	0	0	0	0	0	0	1	0	0
ENSG00000212171.1	0	0	0	0	0	0	0	0	0	0	0
ENSG00000212172.1	0	0	0	0	0	0	0	0	0	0	0
ENSG00000212175.1	0	0	0	0	0	0	0	0	0	0	0
ENSG00000212176.1	0	0	0	0	0	0	0	0	0	0	0
ENSG00000212181.1	0	0	0	0	0	0	0	0	0	0	0
ENSG00000212182.2	0	0	0	0	0	0	0	0	0	0	0
ENSG00000212184.1	0	0	0	0	0	0	0	0	0	0	0
ENSG00000212186.1	0	0	0	0	0	0	0	0	0	0	0
ENSG00000212187.1	0	0	0	0	0	0	0	0	0	0	0
ENSG00000212189.1	0	0	0	0	0	0	0	0	0	0	0
ENSG00000212190.1	0	0	0	0	0	0	0	0	0	0	0
ENSG00000212191.1	0	0	0	0	0	0	0	0	0	0	0
ENSG00000212195.2	5	2	5	6	4	12	0	6	9	17	1
ENSG00000212199.1	0	0	0	0	0	0	0	0	0	0	0
ENSG00000212204.1	0	0	0	0	0	0	0	5	0	0	0
ENSG00000212205.1	0	2	0	0	0	0	0	0	2	0	0
ENSG00000212206.1	0	0	0	0	0	0	3	0	0	0	0
ENSG00000212207.1	0	0	2	0	0	1	0	0	0	0	0
ENSG00000212211.2	0	0	0	0	0	0	0	0	0	0	0
ENSG00000212214.1	0	0	0	0	0	0	0	0	0	0	0
ENSG00000212215.1	0	0	0	0	0	0	0	0	0	0	0
ENSG00000212216.1	0	0	0	0	0	0	0	0	0	0	0
ENSG00000212219.1	0	0	0	0	0	0	0	0	0	0	0
ENSG00000212221.1	0	0	0	0	0	0	0	0	0	0	0
ENSG00000212224.1	0	0	0	0	0	0	0	0	0	0	0
ENSG00000212226.1	0	0	0	0	0	0	0	0	0	0	0
ENSG00000212228.1	0	0	0	0	0	0	0	0	0	0	0
ENSG00000212229.1	0	0	0	0	0	0	0	0	0	0	0
ENSG00000212230.1	0	0	0	0	0	0	0	0	0	0	0
ENSG00000212232.1	20	42	2	28	24	18	48	13	15	12	22
ENSG00000212237.1	18	0	2	1	0	1	0	2	1	1	0
ENSG00000212238.1	0	0	0	0	0	0	0	0	0	0	0
ENSG00000212240.1	0	0	0	0	0	0	0	0	0	0	0
ENSG00000212241.1	0	0	0	0	0	0	0	0	0	0	0
ENSG00000212242.1	0	0	0	0	0	0	0	0	0	0	0
ENSG00000212246.1	0	0	0	0	0	0	0	0	0	0	0
ENSG00000212247.1	0	0	0	0	0	0	0	0	0	0	0
ENSG00000212248.1	0	0	0	0	0	0	0	0	0	0	0
ENSG00000212249.2	0	0	0	0	0	0	0	0	0	0	0
ENSG00000212251.1	0	0	0	0	0	0	0	0	0	0	0
ENSG00000212257.1	0	0	1	0	0	0	0	1	8	0	0
ENSG00000212258.1	0	0	0	0	0	0	0	0	0	0	0
ENSG00000212259.1	0	0	0	0	0	0	0	0	0	0	0
ENSG00000212260.1	0	0	0	0	0	0	0	0	0	0	0
ENSG00000212264.1	0	0	0	0	0	0	0	0	0	0	0
ENSG00000212265.1	0	0	0	0	0	0	0	0	0	0	0
ENSG00000212266.1	0	1	0	0	0	0	0	0	0	0	0
ENSG00000212269.1	0	0	0	0	0	0	0	0	0	0	0
ENSG00000212270.1	0	0	0	0	0	0	0	0	0	0	0
ENSG00000212273.1	0	0	0	0	0	0	0	0	0	0	0
ENSG00000212276.1	0	0	0	0	0	0	0	0	0	0	0
ENSG00000212278.1	0	1	0	0	0	0	0	0	0	0	0
ENSG00000212279.2	0	0	0	0	0	0	1	0	1	0	0
ENSG00000212280.1	0	0	0	0	0	0	0	0	0	0	0
ENSG00000212282.1	0	0	0	0	0	0	0	0	0	0	0
ENSG00000212283.1	31	37	3	26	0	18	0	0	47	0	0
ENSG00000212289.1	0	0	0	0	1	0	0	0	0	0	0
ENSG00000212292.1	0	0	0	0	0	0	0	0	0	0	0
ENSG00000212293.1	0	0	0	0	0	0	0	0	0	0	1
ENSG00000212295.1	0	0	0	0	0	0	0	0	0	0	0
ENSG00000212296.1	2	6	0	0	2	0	0	0	2	1	0
ENSG00000212297.1	0	0	0	0	0	0	0	0	0	0	0
ENSG00000212298.1	0	0	0	0	0	0	0	0	0	0	0
ENSG00000212302.1	0	0	0	0	0	0	0	0	0	0	0
ENSG00000212303.1	3	0	0	0	0	0	0	0	0	0	0
ENSG00000212304.1	0	0	0	0	0	0	0	0	0	0	0
ENSG00000212305.1	0	0	0	0	0	0	0	0	0	0	2
ENSG00000212306.1	0	0	0	0	1	0	0	0	1	0	0
ENSG00000212308.1	0	0	0	0	0	0	0	0	0	0	0
ENSG00000212309.1	0	0	0	0	0	0	0	0	0	0	0
ENSG00000212312.1	0	0	0	0	0	0	0	0	0	0	0
ENSG00000212314.2	0	0	0	0	0	0	0	0	0	0	0
ENSG00000212316.1	0	0	0	0	0	0	0	0	0	0	0
ENSG00000212319.1	0	0	0	0	0	0	0	0	0	0	0
ENSG00000212321.2	0	0	0	0	0	0	0	0	0	0	0
ENSG00000212324.1	0	0	0	0	0	0	0	0	0	0	0
ENSG00000212325.1	0	0	0	2	0	0	0	0	0	0	0
ENSG00000212327.1	0	0	0	0	0	0	0	0	0	0	0
ENSG00000212329.1	0	0	0	0	0	0	0	0	0	0	0
ENSG00000212330.1	0	0	0	0	0	0	0	0	0	0	0
ENSG00000212331.1	0	0	0	0	0	1	0	0	0	0	7
ENSG00000212332.1	0	18	0	0	0	0	0	0	1	0	0
ENSG00000212333.1	0	0	0	0	0	0	0	0	0	0	0
ENSG00000212335.1	0	0	0	0	0	0	0	0	0	0	0
ENSG00000212336.1	0	0	0	0	0	0	0	0	0	0	0
ENSG00000212338.1	0	0	0	0	0	0	0	0	0	0	0
ENSG00000212340.1	0	0	0	0	0	0	0	0	0	0	0
ENSG00000212342.1	0	0	0	0	0	0	0	0	1	1	0
ENSG00000212344.1	0	2	0	0	0	0	0	0	0	0	0
ENSG00000212345.1	0	0	0	0	0	0	0	0	0	0	0
ENSG00000212347.2	0	0	0	0	0	0	0	0	0	0	0
ENSG00000212348.1	0	0	0	0	0	0	0	0	0	0	0
ENSG00000212354.1	0	0	0	0	0	0	0	0	0	0	0
ENSG00000212358.1	0	0	0	0	0	0	0	0	0	0	0
ENSG00000212359.1	0	0	0	0	0	0	0	0	0	0	0
ENSG00000212360.1	0	0	0	0	0	0	0	0	0	0	0
ENSG00000212363.1	0	0	0	0	0	0	0	0	0	0	0
ENSG00000212365.1	0	0	0	0	0	0	0	0	0	0	0
ENSG00000212366.1	0	0	2	0	0	0	0	0	6	0	0
ENSG00000212368.1	0	0	0	0	0	0	0	0	0	0	0
ENSG00000212370.1	0	0	0	0	0	0	0	0	0	0	0
ENSG00000212371.1	0	0	0	0	0	8	0	0	0	0	0
ENSG00000212373.1	0	0	0	0	0	0	0	0	0	0	0
ENSG00000212374.1	0	0	0	0	0	0	0	0	0	0	0
ENSG00000212377.1	0	0	0	0	0	0	0	0	0	0	0
ENSG00000212378.1	0	0	0	0	0	0	0	0	0	0	0
ENSG00000212379.1	0	0	0	0	0	0	0	0	0	0	0
ENSG00000212380.1	0	0	0	0	0	0	0	0	0	0	0
ENSG00000212382.1	0	0	0	0	0	0	0	0	0	0	0
ENSG00000212383.1	0	0	0	0	0	0	0	0	0	0	0
ENSG00000212384.1	0	0	0	0	0	0	0	0	0	0	0
ENSG00000212385.1	0	0	0	0	0	0	0	0	0	0	0
ENSG00000212387.1	0	0	0	0	0	0	0	6	0	0	0
ENSG00000212388.1	0	0	0	0	0	0	0	0	0	0	0
ENSG00000212389.1	0	0	0	0	0	0	0	0	0	0	0
ENSG00000212391.1	0	0	0	0	0	0	0	0	0	0	0
ENSG00000212392.1	0	0	0	0	0	0	0	0	0	0	0
ENSG00000212395.1	0	0	0	0	0	0	0	0	0	0	0
ENSG00000212396.1	0	0	0	0	0	0	0	0	0	0	0
ENSG00000212397.1	0	0	0	0	0	0	0	0	0	0	0
ENSG00000212398.1	0	0	0	0	0	0	0	0	0	0	0
ENSG00000212402.1	0	0	0	0	0	0	0	0	0	0	0
ENSG00000212404.1	0	0	0	0	0	0	0	0	0	0	0
ENSG00000212407.1	0	0	0	0	0	0	0	0	0	0	0
ENSG00000212409.1	0	0	0	0	0	0	0	0	0	0	0
ENSG00000212410.1	0	0	0	0	0	0	0	0	0	0	0
ENSG00000212411.1	0	0	0	0	0	0	0	0	0	0	0
ENSG00000212413.1	0	0	0	0	0	0	0	0	0	0	0
ENSG00000212414.1	0	0	0	0	0	0	0	0	0	0	0
ENSG00000212415.1	0	0	0	0	0	0	0	0	0	0	0
ENSG00000212418.1	0	0	0	0	0	0	0	0	0	0	0
ENSG00000212420.1	0	1	0	0	0	0	0	0	0	0	0
ENSG00000212421.1	0	0	0	0	0	0	13	0	0	0	0
ENSG00000212422.2	0	0	0	0	0	0	0	0	0	0	0
ENSG00000212424.1	0	0	0	3	0	1	0	0	0	0	0
ENSG00000212425.1	0	0	0	0	0	0	0	0	0	0	0
ENSG00000212428.1	0	0	0	0	0	0	0	0	0	0	0
ENSG00000212429.1	0	0	0	0	0	0	0	0	0	0	0
ENSG00000212432.1	0	0	0	0	0	0	0	0	0	0	0
ENSG00000212433.1	0	0	0	0	0	0	0	0	0	0	0
ENSG00000212434.2	0	0	0	0	0	0	0	0	0	0	0
ENSG00000212440.1	0	0	0	0	1	0	0	0	0	0	2
ENSG00000212441.1	0	0	0	0	0	0	0	0	0	0	0
ENSG00000212442.1	0	0	0	0	0	0	0	0	0	0	0
ENSG00000212443.1	0	0	0	0	0	0	0	0	0	0	0
ENSG00000212445.1	0	0	0	0	0	0	0	0	0	0	0
ENSG00000212446.1	0	0	0	0	0	0	0	0	0	0	0
ENSG00000212447.1	0	0	0	2	1	1	7	0	0	0	0
ENSG00000212448.1	0	0	0	0	0	0	0	0	0	0	0
ENSG00000212450.1	0	0	0	0	0	0	0	0	0	0	0
ENSG00000212451.1	0	0	0	0	0	0	0	0	0	0	0
ENSG00000212452.1	0	1	0	0	0	0	0	0	0	0	0
ENSG00000212454.1	1	6	0	0	0	8	2	0	0	0	0
ENSG00000212455.1	0	1	0	0	0	0	0	0	0	0	0
ENSG00000212457.1	0	0	0	0	0	0	0	0	8	0	18
ENSG00000212458.1	0	0	0	0	0	0	0	0	0	0	0
ENSG00000212459.1	0	0	0	0	0	0	0	0	0	0	0
ENSG00000212460.1	0	0	0	0	0	0	0	0	0	0	0
ENSG00000212461.1	0	0	0	0	0	0	0	0	0	0	0
ENSG00000212464.1	78	151	68	61	51	119	322	157	143	314	50
ENSG00000212466.1	0	0	0	0	0	0	0	0	0	0	0
ENSG00000212468.1	0	0	0	0	0	0	0	0	0	0	0
ENSG00000212469.1	0	0	0	0	0	0	0	0	0	0	0
ENSG00000212473.1	0	0	0	0	0	0	0	0	0	0	0
ENSG00000212475.1	0	0	0	0	0	0	0	0	0	0	0
ENSG00000212479.2	0	0	0	0	0	0	0	0	0	0	0
ENSG00000212482.1	0	0	0	0	0	0	0	0	0	0	0
ENSG00000212485.1	0	0	0	0	0	0	0	0	0	0	0
ENSG00000212489.1	0	0	0	0	0	0	0	0	0	0	0
ENSG00000212490.1	0	0	0	0	0	0	0	0	0	0	0
ENSG00000212493.1	0	0	0	0	0	0	0	0	0	0	0
ENSG00000212495.1	0	0	0	0	0	0	0	0	0	0	0
ENSG00000212496.1	0	0	0	0	0	0	0	0	0	0	0
ENSG00000212497.1	0	0	0	0	0	0	0	0	0	0	0
ENSG00000212498.1	0	0	0	0	0	0	0	0	0	0	0
ENSG00000212499.1	0	0	0	0	0	0	0	0	0	0	0
ENSG00000212505.1	0	0	0	0	0	0	0	0	0	0	0
ENSG00000212510.1	0	0	0	0	0	0	0	0	0	0	0
ENSG00000212511.2	0	0	0	0	0	0	0	0	0	0	0
ENSG00000212512.2	0	0	0	0	0	0	0	0	0	0	0
ENSG00000212516.1	0	0	0	0	0	0	0	0	0	0	0
ENSG00000212517.1	1	0	0	0	0	0	0	0	0	0	0
ENSG00000212518.1	0	0	0	0	0	0	0	0	0	0	0
ENSG00000212520.1	0	0	0	0	0	0	0	0	0	0	0
ENSG00000212521.1	0	0	0	0	0	0	0	0	0	0	0
ENSG00000212525.1	0	0	0	0	0	0	0	0	0	0	0
ENSG00000212526.1	0	0	0	0	0	0	0	0	0	0	1
ENSG00000212527.1	0	0	0	0	0	0	0	0	0	0	0
ENSG00000212528.1	0	0	0	0	0	0	0	0	0	0	0
ENSG00000212529.1	0	0	0	0	0	0	0	0	0	1	0
ENSG00000212532.1	0	0	0	0	0	0	0	0	0	0	0
ENSG00000212533.1	0	1	3	1	0	12	0	6	11	9	8
ENSG00000212534.1	0	11	0	0	0	0	0	0	0	0	0
ENSG00000212535.1	0	0	0	0	0	2	0	0	0	1	0
ENSG00000212536.1	3	0	0	0	0	0	1	2	0	3	1
ENSG00000212538.2	0	0	0	0	0	0	0	0	0	0	0
ENSG00000212539.2	0	0	0	0	1	0	0	0	0	0	2
ENSG00000212541.1	0	1	0	4	1	4	1	13	10	0	23
ENSG00000212542.1	0	0	0	0	0	0	0	0	0	0	0
ENSG00000212545.1	0	0	0	0	0	0	0	0	0	0	0
ENSG00000212546.1	0	0	0	0	0	0	0	0	0	0	0
ENSG00000212549.1	0	0	0	0	0	0	1	0	0	0	0
ENSG00000212550.1	0	0	0	0	0	0	0	0	0	0	0
ENSG00000212551.2	0	0	0	0	0	0	0	0	0	0	0
ENSG00000212553.1	0	0	0	0	0	0	0	0	0	0	0
ENSG00000212555.1	0	0	0	0	0	0	0	0	0	0	0
ENSG00000212556.1	0	0	0	0	0	0	0	0	0	0	0
ENSG00000212558.1	0	0	0	0	0	0	0	0	0	0	0
ENSG00000212559.1	0	0	0	0	0	0	0	0	0	0	0
ENSG00000212560.1	0	0	0	0	0	0	0	0	0	0	0
ENSG00000212561.1	0	0	0	0	0	0	0	0	0	0	0
ENSG00000212564.1	0	0	0	0	0	0	0	0	0	0	0
ENSG00000212565.1	0	0	0	0	0	0	0	0	0	0	0
ENSG00000212567.1	0	0	0	0	0	0	0	0	0	0	1
ENSG00000212568.1	0	0	0	0	0	0	0	0	0	0	0
ENSG00000212569.1	0	0	0	0	0	0	0	0	0	0	0
ENSG00000212571.1	0	0	0	0	0	0	0	0	0	0	0
ENSG00000212572.1	0	0	0	0	0	0	0	0	0	0	0
ENSG00000212576.1	0	0	0	0	0	0	0	0	0	0	0
ENSG00000212579.1	0	0	0	0	0	0	0	0	0	0	0
ENSG00000212580.1	0	0	0	0	0	0	0	0	0	0	0
ENSG00000212581.1	0	4	0	0	0	0	0	0	0	0	0
ENSG00000212584.1	0	0	0	0	0	0	0	0	0	0	0
ENSG00000212586.1	0	0	0	0	0	0	0	0	0	0	0
ENSG00000212587.1	0	0	0	0	0	0	0	0	0	0	0
ENSG00000212588.1	2	0	0	0	1	0	3	0	0	3	0
ENSG00000212589.1	0	0	0	0	0	0	0	0	0	0	0
ENSG00000212590.1	0	0	0	0	0	0	0	0	0	0	0
ENSG00000212593.1	0	0	0	0	0	0	0	0	0	0	1
ENSG00000212594.1	0	0	0	0	0	0	0	0	0	0	0
ENSG00000212595.1	0	0	0	0	0	0	0	0	0	0	0
ENSG00000212597.1	0	0	0	0	0	0	0	0	0	0	0
ENSG00000212598.2	0	0	0	0	0	0	0	0	0	0	0
ENSG00000212599.1	0	0	0	0	0	0	0	0	0	0	0
ENSG00000212601.1	0	0	0	0	0	0	0	0	0	0	0
ENSG00000212604.1	0	0	0	0	0	0	0	0	0	0	0
ENSG00000212605.1	0	0	0	0	0	0	0	0	0	0	0
ENSG00000212607.1	1	0	0	0	0	1	0	0	0	0	0
ENSG00000212608.1	0	0	0	0	0	0	0	0	0	0	0
ENSG00000212609.1	0	0	0	0	0	0	0	0	0	0	0
ENSG00000212610.2	0	0	0	0	0	0	0	0	0	0	0
ENSG00000212611.1	0	0	0	0	0	0	0	0	0	0	0
ENSG00000212612.1	0	0	0	0	0	0	0	0	0	0	0
ENSG00000212615.1	0	0	0	0	1	0	0	0	0	0	0
ENSG00000212618.1	0	0	0	0	0	0	0	0	0	0	0
ENSG00000212620.1	0	0	0	0	0	0	0	0	0	0	0
ENSG00000212623.1	0	0	0	0	0	0	0	0	0	0	0
ENSG00000212624.1	5	3	0	0	0	4	0	0	0	2	0
ENSG00000212625.1	0	0	0	0	0	0	0	0	0	0	0
ENSG00000212626.1	0	0	0	0	0	0	0	0	0	0	0
ENSG00000212628.1	0	0	0	0	0	0	0	0	0	0	0
ENSG00000212643.3	1	0	0	0	0	0	0	0	0	0	0
ENSG00000212657.2	0	0	0	0	0	0	0	0	0	0	0
ENSG00000212658.1	0	0	0	0	0	0	0	0	0	0	0
ENSG00000212659.2	0	0	0	0	0	0	2	0	0	0	0
ENSG00000212663.2	0	4	0	0	0	0	0	0	0	0	1
ENSG00000212664.5	491	861	375	452	238	435	699	299	710	503	364
ENSG00000212694.8	277	575	178	152	113	266	430	301	254	398	194
ENSG00000212695.5	13	22	6	9	11	8	58	7	17	57	12
ENSG00000212710.5	1	2	1	1	0	1	0	5	0	1	0
ENSG00000212712.2	0	5	0	2	0	2	1	0	0	1	2
ENSG00000212717.3	0	0	0	0	0	0	0	0	0	0	0
ENSG00000212719.16	162	233	73	102	90	194	44	89	262	270	124
ENSG00000212721.4	0	0	0	0	0	0	2	0	0	0	0
ENSG00000212722.9	0	0	0	0	3	0	1	0	0	0	0
ENSG00000212724.3	0	8	19	56	19	135	8	0	26	26	3
ENSG00000212725.4	0	0	0	0	1	0	87	0	0	0	0
ENSG00000212743.2	0	0	0	0	0	0	0	0	0	0	0
ENSG00000212747.5	854	962	393	766	378	1020	696	649	636	863	582
ENSG00000212766.10	98	81	21	47	52	106	13	24	13	48	8
ENSG00000212769.5	0	0	0	0	0	0	0	0	1	0	0
ENSG00000212789.4	14	19	15	14	24	22	10	18	11	27	9
ENSG00000212802.4	90752	124478	70606	95750	70281	98568	97092	73498	96810	91675	74546
ENSG00000212807.3	0	1	0	0	0	0	0	0	0	0	0
ENSG00000212829.8	1273	1508	814	727	635	988	880	948	905	1307	354
ENSG00000212855.6	0	0	0	0	0	0	0	0	0	0	0
ENSG00000212856.7	0	0	0	0	0	0	0	0	0	0	0
ENSG00000212864.4	80	122	51	59	28	64	63	58	47	59	36
ENSG00000212866.6	0	0	0	0	0	0	0	0	0	0	0
ENSG00000212899.3	0	0	0	0	0	1	47	0	0	0	0
ENSG00000212900.3	0	0	0	0	0	1	3	0	0	0	0
ENSG00000212901.4	0	0	0	0	5	3	119	0	0	0	0
ENSG00000212907.2	0	0	0	0	0	0	0	0	0	0	0
ENSG00000212916.6	27	57	6	15	7	60	27	24	15	16	5
ENSG00000212930.3	0	0	0	0	0	0	0	0	0	0	0
ENSG00000212932.3	13	64	25	3	8	6	15	16	5	1	3
ENSG00000212933.1	0	0	0	0	0	0	0	0	0	0	0
ENSG00000212935.2	0	0	0	0	0	0	0	0	0	0	0
ENSG00000212938.3	0	1	0	0	0	0	0	0	0	1	0
ENSG00000212939.2	1	0	0	0	0	0	0	0	0	0	0
ENSG00000212952.6	4	11	0	2	0	2	4	1	3	0	1
ENSG00000212961.4	2	3	3	0	0	1	0	0	3	2	12
ENSG00000212989.3	0	0	0	0	0	0	1	0	0	0	0
ENSG00000212993.6	5	0	1	7	5	8	0	3	0	3	0
ENSG00000212994.5	243	352	177	218	169	266	238	211	251	278	191
ENSG00000213003.3	1	4	5	1	2	0	0	0	7	3	0
ENSG00000213005.3	9	20	3	16	16	25	10	21	17	30	6
ENSG00000213013.4	1	0	0	0	0	2	1	0	2	2	0
ENSG00000213014.3	5	3	1	0	0	4	0	0	1	2	0
ENSG00000213015.9	1168	2066	814	854	707	1143	1367	1072	964	1004	970
ENSG00000213016.3	0	0	0	0	0	0	0	0	0	0	0
ENSG00000213018.2	37	43	43	61	64	73	45	42	68	87	51
ENSG00000213020.10	55	81	60	123	88	130	65	43	122	50	99
ENSG00000213022.6	0	0	0	0	0	0	0	0	0	0	0
ENSG00000213023.11	26	30	4	15	2	12	21	18	8	20	5
ENSG00000213024.13	1103	2304	916	1407	1245	2387	1133	921	1931	1771	1237
ENSG00000213025.2	272	528	330	432	244	349	263	215	307	322	209
ENSG00000213026.4	1	14	1	5	1	4	6	7	3	15	1
ENSG00000213028.3	0	2	1	1	0	0	1	1	0	10	0
ENSG00000213030.6	142	350	160	81	63	134	1478	1023	3106	3043	3032
ENSG00000213032.3	13	14	4	7	5	8	10	10	13	18	1
ENSG00000213033.4	2	1	7	3	3	2	13	21	1	5	3
ENSG00000213035.4	0	0	0	2	0	0	1	0	0	0	0
ENSG00000213036.3	73	152	69	90	55	79	175	65	77	77	52
ENSG00000213041.4	1	5	0	0	0	7	0	3	1	2	1
ENSG00000213045.3	3	5	2	2	1	7	1	1	2	2	0
ENSG00000213046.4	0	1	2	1	0	1	0	0	5	2	1
ENSG00000213047.13	103	119	52	72	49	106	142	83	87	164	47
ENSG00000213048.3	0	0	0	0	0	0	0	0	0	0	0
ENSG00000213049.3	1	2	1	0	0	1	2	0	0	0	0
ENSG00000213050.5	0	4	3	0	0	3	0	0	0	0	0
ENSG00000213051.3	263	390	146	158	168	229	423	165	245	222	58
ENSG00000213055.3	3	1	0	1	0	1	1	3	0	3	1
ENSG00000213057.5	16	41	9	29	26	17	31	24	13	33	18
ENSG00000213058.3	9	16	2	1	5	9	6	5	15	7	1
ENSG00000213060.4	3	0	2	6	0	2	2	0	0	0	0
ENSG00000213061.2	2	1	4	0	0	3	1	1	5	2	1
ENSG00000213062.6	22	68	32	22	19	38	67	26	117	70	27
ENSG00000213063.3	0	0	0	0	0	0	0	0	8	0	0
ENSG00000213064.10	722	1376	533	540	440	902	938	540	760	632	502
ENSG00000213065.2	0	0	0	0	0	0	0	1	0	0	0
ENSG00000213066.14	405	896	446	734	633	922	576	562	1007	593	407
ENSG00000213067.2	0	0	0	0	0	0	2	0	0	0	1
ENSG00000213068.3	424	552	256	205	174	285	312	259	346	387	86
ENSG00000213069.3	0	0	0	0	0	0	0	0	0	0	0
ENSG00000213070.3	1	0	2	5	4	2	1	3	6	12	8
ENSG00000213071.12	8	3	2	1	1	6	1	7	4	4	5
ENSG00000213073.5	0	0	0	0	0	0	0	0	0	0	0
ENSG00000213075.8	0	2	0	0	2	4	1	0	1	0	0
ENSG00000213076.3	0	0	0	0	1	0	1	4	0	0	0
ENSG00000213078.3	13	21	5	8	8	12	13	15	25	33	5
ENSG00000213079.10	233	407	165	231	253	355	329	240	271	316	149
ENSG00000213080.3	104	173	162	282	158	203	366	135	221	231	159
ENSG00000213081.3	0	0	0	0	1	0	0	0	0	0	0
ENSG00000213082.3	1	0	1	8	2	6	3	6	6	3	0
ENSG00000213083.3	41	9	11	5	13	23	17	19	82	36	8
ENSG00000213085.10	62	18	45	182	200	178	64	47	98	84	23
ENSG00000213087.3	144	174	83	79	51	99	100	93	143	147	38
ENSG00000213088.14	37	38	7	30	8	23	39	26	13	50	0
ENSG00000213089.4	177	326	186	105	115	239	227	197	258	269	56
ENSG00000213090.2	2	6	3	1	2	4	1	1	2	3	3
ENSG00000213091.2	0	0	0	0	0	0	0	1	0	0	0
ENSG00000213096.11	398	868	333	351	369	551	484	342	359	433	261
ENSG00000213100.2	0	1	0	0	0	1	0	0	0	1	0
ENSG00000213104.3	804	645	573	420	474	365	1357	175	606	490	564
ENSG00000213107.2	0	0	0	0	0	0	0	0	0	0	1
ENSG00000213108.3	2	1	0	0	0	0	1	0	1	2	0
ENSG00000213109.5	0	0	0	0	0	0	0	0	1	0	0
ENSG00000213110.2	0	0	0	0	0	2	0	0	0	0	0
ENSG00000213111.5	0	0	0	0	0	0	0	0	0	0	0
ENSG00000213113.3	0	0	1	0	0	2	1	0	0	1	1
ENSG00000213115.2	0	0	0	0	0	0	0	0	0	0	0
ENSG00000213117.4	0	0	0	0	0	0	0	0	0	0	0
ENSG00000213118.4	1	1	0	0	0	1	0	0	0	0	0
ENSG00000213120.3	0	0	0	0	0	0	0	0	0	0	0
ENSG00000213121.3	0	0	0	1	1	0	0	0	0	0	0
ENSG00000213122.4	0	0	0	0	0	0	1	0	0	0	0
ENSG00000213123.11	1017	1889	930	1088	628	1257	1042	642	668	673	463
ENSG00000213126.2	0	0	0	0	0	0	0	0	0	0	1
ENSG00000213128.3	8	13	5	2	3	7	7	1	15	3	1
ENSG00000213130.3	44	71	28	9	27	55	34	32	26	38	22
ENSG00000213131.3	5	2	5	0	3	0	1	0	8	0	2
ENSG00000213133.4	0	0	0	0	0	0	0	0	1	0	0
ENSG00000213137.3	0	2	0	7	0	4	0	1	1	1	1
ENSG00000213139.8	10	14	4	12	2	6	11	5	8	12	14
ENSG00000213140.3	0	1	0	0	0	0	0	0	0	0	0
ENSG00000213144.2	147	147	96	155	119	202	143	136	111	156	92
ENSG00000213145.10	8	46	34	8	5	0	1	29	4	1	4
ENSG00000213147.3	0	0	0	0	0	0	0	0	0	0	0
ENSG00000213148.3	0	1	0	0	0	0	0	0	0	1	1
ENSG00000213149.3	4	13	1	1	2	2	1	2	3	3	0
ENSG00000213150.2	0	0	0	0	0	0	0	0	0	0	0
ENSG00000213152.5	148	191	97	80	54	110	98	110	132	131	26
ENSG00000213153.3	59	117	56	25	57	72	52	54	52	69	17
ENSG00000213155.4	0	1	1	1	0	0	4	0	5	8	0
ENSG00000213157.3	216	211	110	90	69	138	141	103	170	153	40
ENSG00000213158.6	0	1	0	0	0	0	0	0	0	0	0
ENSG00000213159.4	0	3	0	2	0	2	0	0	0	0	0
ENSG00000213160.10	91	123	57	81	95	146	102	28	99	68	82
ENSG00000213167.3	0	0	0	0	0	0	0	0	0	0	0
ENSG00000213169.3	79	101	50	40	55	52	80	36	62	69	19
ENSG00000213170.3	0	1	0	0	0	0	1	1	2	0	3
ENSG00000213171.3	0	0	0	0	0	0	0	0	0	0	0
ENSG00000213172.3	3	12	3	4	5	3	11	3	6	4	2
ENSG00000213174.3	1	7	5	1	0	9	8	1	7	1	10
ENSG00000213176.4	19	23	7	9	6	17	18	11	16	11	2
ENSG00000213177.3	2	3	1	1	6	4	1	3	0	7	3
ENSG00000213178.3	221	357	237	182	121	213	356	166	272	248	165
ENSG00000213179.4	1	4	0	0	0	1	1	0	0	4	0
ENSG00000213180.4	3	1	2	1	1	1	1	1	0	0	0
ENSG00000213181.4	0	0	0	0	0	0	0	0	0	0	0
ENSG00000213182.4	0	0	0	0	0	0	0	0	0	0	0
ENSG00000213183.3	5	6	8	5	4	2	10	10	1	5	1
ENSG00000213184.3	38	112	14	14	29	35	28	20	27	75	4
ENSG00000213185.7	213	338	170	315	203	258	232	126	401	270	322
ENSG00000213186.8	215	316	144	155	163	225	209	95	224	182	103
ENSG00000213187.3	3	3	0	0	1	0	1	0	0	1	0
ENSG00000213188.3	1	0	0	0	0	1	0	0	0	1	0
ENSG00000213189.5	13	10	6	1	7	10	12	4	18	9	2
ENSG00000213190.4	2834	6748	3618	5100	5589	7042	2029	2363	3819	4035	1924
ENSG00000213194.3	36	32	24	15	16	28	9	21	34	63	7
ENSG00000213197.3	67	60	26	35	37	66	58	51	36	60	19
ENSG00000213199.8	84	164	29	17	26	74	31	116	125	56	54
ENSG00000213201.3	1	3	2	2	0	5	3	1	1	4	1
ENSG00000213203.3	34	30	13	11	15	28	30	42	17	65	15
ENSG00000213204.8	13	48	3	3	6	5	8	25	13	4	5
ENSG00000213205.3	0	0	0	0	0	0	0	0	0	0	0
ENSG00000213209.2	0	1	0	1	1	0	1	0	1	0	0
ENSG00000213210.4	0	2	0	0	0	1	1	0	2	1	0
ENSG00000213211.2	0	0	0	1	0	1	0	0	0	2	0
ENSG00000213212.3	1	7	3	4	1	0	4	8	5	3	7
ENSG00000213213.14	120	133	132	63	57	103	84	157	67	123	103
ENSG00000213214.6	2	53	5	28	15	4	47	25	9	43	28
ENSG00000213215.5	0	0	0	0	0	0	0	0	0	0	0
ENSG00000213216.2	16	23	8	3	9	16	5	6	19	18	5
ENSG00000213218.11	0	0	0	0	0	0	0	0	0	0	0
ENSG00000213221.5	459	217	180	416	334	453	441	397	190	396	476
ENSG00000213222.3	8	10	3	5	8	57	3	4	14	26	2
ENSG00000213225.8	6	16	2	2	9	8	10	3	4	12	0
ENSG00000213226.4	2	3	2	0	0	1	2	1	1	1	0
ENSG00000213228.6	3	2	0	1	0	1	0	2	1	2	0
ENSG00000213231.13	0	0	0	0	0	0	0	0	0	0	0
ENSG00000213232.2	13	0	2	2	3	0	4	0	3	0	0
ENSG00000213233.5	0	0	0	0	0	0	0	1	0	0	0
ENSG00000213234.4	0	0	0	0	0	0	0	0	0	0	0
ENSG00000213235.3	3	4	2	2	1	5	8	2	3	7	0
ENSG00000213236.3	5	17	18	3	9	7	3	8	18	12	0
ENSG00000213237.4	3	1	0	1	2	0	0	0	1	4	0
ENSG00000213238.6	0	0	0	0	0	0	0	0	0	0	0
ENSG00000213239.3	144	229	108	50	87	120	92	105	150	192	41
ENSG00000213244.3	0	0	2	0	0	1	7	2	0	0	0
ENSG00000213246.7	7360	10184	6487	6885	5478	8344	6236	5169	7498	8748	4672
ENSG00000213247.3	0	1	1	0	0	0	0	0	0	0	0
ENSG00000213250.5	109	190	92	108	74	105	69	88	160	125	30
ENSG00000213252.3	35	54	29	12	10	46	37	30	20	47	4
ENSG00000213253.5	3	3	1	4	7	5	2	3	3	2	1
ENSG00000213260.3	0	0	0	0	0	0	0	0	0	1	0
ENSG00000213261.3	798	1280	531	694	448	615	1347	528	687	575	536
ENSG00000213262.3	0	0	0	0	0	0	0	0	0	0	0
ENSG00000213264.3	26	15	13	8	10	8	18	9	20	30	5
ENSG00000213265.9	0	0	0	0	0	0	0	0	0	0	0
ENSG00000213269.2	138	171	82	51	54	96	120	100	123	170	31
ENSG00000213270.5	4	8	3	2	1	3	7	2	8	7	1
ENSG00000213272.5	0	0	0	0	0	0	1	0	0	0	0
ENSG00000213275.2	3	2	4	4	4	17	3	3	0	11	1
ENSG00000213277.3	1	0	0	0	0	2	0	1	2	0	0
ENSG00000213279.3	0	0	1	0	0	0	0	0	1	9	1
ENSG00000213280.2	579	628	320	545	292	356	611	285	375	296	376
ENSG00000213281.5	1067	2365	967	1567	1561	2153	1711	1193	1665	2268	970
ENSG00000213285.4	0	0	1	0	0	0	0	0	0	0	2
ENSG00000213287.3	51	64	37	27	25	62	46	36	67	62	14
ENSG00000213290.4	3	3	1	2	0	5	0	0	4	6	1
ENSG00000213291.3	275	336	200	183	107	147	540	186	211	115	134
ENSG00000213293.4	9	5	0	1	0	6	3	1	3	4	2
ENSG00000213295.3	4	2	0	0	0	3	1	2	2	0	1
ENSG00000213296.4	2	1	0	0	2	2	1	3	0	1	4
ENSG00000213297.8	134	308	67	66	107	110	152	154	128	169	78
ENSG00000213300.5	143	243	136	154	125	153	155	141	222	167	79
ENSG00000213301.2	0	0	1	0	0	0	0	0	0	0	0
ENSG00000213302.3	2	6	4	1	1	7	5	1	7	3	6
ENSG00000213303.3	1180	1420	718	555	431	815	1042	786	54	1127	254
ENSG00000213304.3	7	11	9	3	11	9	7	24	6	21	9
ENSG00000213305.3	0	0	0	0	0	0	0	0	0	0	2
ENSG00000213307.4	4	6	2	3	3	6	4	0	3	5	4
ENSG00000213309.3	3	2	5	0	2	3	2	0	1	2	1
ENSG00000213310.3	6	7	8	6	5	8	6	3	5	3	1
ENSG00000213312.3	1	2	1	0	1	2	0	0	0	0	0
ENSG00000213315.5	103	132	54	73	49	42	131	53	81	45	70
ENSG00000213316.10	82	165	96	119	48	69	120	125	67	141	25
ENSG00000213318.4	0	0	0	0	0	0	0	0	0	0	0
ENSG00000213326.4	1947	2316	1211	1008	745	1281	1784	1306	1707	1818	354
ENSG00000213328.3	0	0	0	0	0	0	0	0	0	3	0
ENSG00000213331.4	17	6	11	17	12	19	23	10	8	16	6
ENSG00000213332.4	0	0	1	0	0	0	1	0	0	2	0
ENSG00000213333.3	1	1	1	0	0	2	0	0	0	0	0
ENSG00000213335.4	0	5	2	1	1	2	1	3	1	2	0
ENSG00000213337.9	665	829	465	947	745	1203	576	534	707	877	490
ENSG00000213338.3	3	2	3	7	3	3	5	1	2	2	4
ENSG00000213339.9	2635	4208	1733	2221	1613	3095	2474	2189	2779	2812	1830
ENSG00000213341.11	359	741	306	438	335	642	504	342	496	545	212
ENSG00000213343.5	0	2	0	1	0	4	2	0	0	2	1
ENSG00000213344.2	0	0	4	0	0	0	0	0	0	0	0
ENSG00000213347.11	747	1039	505	809	566	880	881	679	453	1152	559
ENSG00000213352.3	140	201	81	86	80	110	96	61	192	193	58
ENSG00000213355.3	1	0	1	0	0	1	0	0	0	0	0
ENSG00000213358.3	0	0	0	0	0	0	0	0	2	0	1
ENSG00000213361.2	206	219	131	87	78	133	156	138	139	217	40
ENSG00000213362.3	17	22	12	12	8	17	23	17	17	19	1
ENSG00000213363.4	22	27	15	20	8	21	25	5	13	12	12
ENSG00000213365.3	1	1	0	1	0	2	1	0	7	1	0
ENSG00000213366.13	1200	1697	1042	856	559	881	629	691	621	465	674
ENSG00000213368.3	0	1	0	3	0	0	0	7	2	3	4
ENSG00000213370.3	3	1	0	1	1	4	3	2	2	1	1
ENSG00000213371.4	3	10	10	0	5	12	11	1	5	3	4
ENSG00000213373.8	0	2	0	0	0	1	0	3	0	0	0
ENSG00000213376.4	1	1	2	0	0	7	1	3	1	3	0
ENSG00000213380.16	921	1717	711	910	761	1441	603	777	1041	1107	825
ENSG00000213383.2	12	5	3	3	11	15	3	1	9	14	5
ENSG00000213384.2	0	0	0	0	0	0	0	4	0	0	0
ENSG00000213385.3	18	29	11	18	10	15	29	22	7	37	20
ENSG00000213386.3	22	33	9	12	3	21	0	11	14	20	5
ENSG00000213390.11	231	241	106	178	143	249	194	131	210	216	135
ENSG00000213393.5	0	3	0	0	0	0	0	0	0	0	0
ENSG00000213394.3	0	5	2	0	1	5	3	1	4	2	2
ENSG00000213397.12	290	621	264	472	344	216	120	516	666	683	126
ENSG00000213398.8	44	36	34	28	38	81	36	71	104	118	54
ENSG00000213399.3	613	841	397	350	285	602	545	528	556	734	150
ENSG00000213400.3	0	4	0	1	0	0	0	1	0	0	1
ENSG00000213401.10	2159	4284	2159	2882	2342	3516	2651	1985	4315	3755	1883
ENSG00000213402.3	2	1	2	1	1	6	3	2	2	6	20
ENSG00000213403.2	52	155	59	56	40	55	73	56	80	104	18
ENSG00000213406.3	62	95	39	45	39	70	55	30	53	48	38
ENSG00000213409.4	46	39	24	18	32	38	53	35	26	40	20
ENSG00000213411.2	0	0	0	0	0	0	0	0	0	0	0
ENSG00000213412.3	1	13	3	2	5	3	7	1	5	3	1
ENSG00000213413.3	3	0	0	0	0	18	0	0	0	1	5
ENSG00000213414.3	15	17	7	7	6	20	16	14	8	19	5
ENSG00000213416.4	0	0	0	0	0	0	1	0	0	0	0
ENSG00000213417.3	0	0	0	0	2	1	1	0	0	0	0
ENSG00000213420.8	29	45	19	9	7	37	22	27	13	20	41
ENSG00000213421.4	0	0	0	0	0	5	0	0	0	1	0
ENSG00000213423.4	5	14	4	11	7	17	4	10	7	15	2
ENSG00000213424.9	2	2	1	4	3	0	0	4	2	8	0
ENSG00000213430.6	47	71	36	56	57	85	66	41	85	55	36
ENSG00000213431.4	0	0	0	0	1	0	1	0	0	1	0
ENSG00000213432.2	2	6	2	2	1	5	3	2	3	7	1
ENSG00000213433.6	1	1	0	0	0	2	0	0	0	0	0
ENSG00000213434.2	0	0	0	0	0	0	0	0	0	0	0
ENSG00000213435.3	3	0	0	1	0	3	2	1	3	0	1
ENSG00000213438.2	0	1	0	0	0	0	0	0	0	0	0
ENSG00000213439.3	0	0	0	0	0	0	0	0	0	0	0
ENSG00000213440.2	1	0	1	0	1	0	3	0	1	0	0
ENSG00000213442.5	242632	302535	181031	211560	152329	249519	248866	194804	257992	250084	209067
ENSG00000213443.2	0	0	2	0	0	0	0	0	0	0	2
ENSG00000213445.10	166	322	130	151	188	297	168	130	188	282	133
ENSG00000213448.3	245	257	172	114	101	150	219	141	196	258	57
ENSG00000213449.2	1	2	1	0	2	2	1	1	2	1	0
ENSG00000213450.4	4	2	0	0	0	1	0	0	0	0	0
ENSG00000213451.2	1	0	1	0	4	0	0	0	0	3	0
ENSG00000213452.4	0	1	1	1	0	4	0	1	0	1	1
ENSG00000213453.3	6	0	2	12	0	7	5	3	5	2	2
ENSG00000213455.3	4	5	2	1	4	4	1	6	3	6	0
ENSG00000213461.3	11	9	0	4	3	5	6	3	6	9	2
ENSG00000213462.5	91	170	89	212	206	70	129	85	243	113	141
ENSG00000213463.5	614	1139	512	633	534	862	634	585	783	783	308
ENSG00000213465.8	9112	13036	6821	9846	7211	11358	10570	7008	9669	10063	7598
ENSG00000213467.4	1	0	0	1	0	1	0	0	1	0	0
ENSG00000213468.8	167	298	92	113	159	202	228	151	260	217	101
ENSG00000213470.4	0	1	0	0	1	1	1	0	0	0	0
ENSG00000213471.10	0	1	0	2	1	27	2	5	12	2.99999	4
ENSG00000213478.2	125	156	57	70	62	92	135	82	143	144	35
ENSG00000213480.3	3	11	2	0	5	10	3	1	2	8	8
ENSG00000213483.4	5	14	0	0	0	2	4	0	3	1	1
ENSG00000213484.2	0	0	0	1	1	0	0	1	2	0	0
ENSG00000213486.3	11	4	4	5	2	3	5	4	7	10	1
ENSG00000213487.3	0	0	0	1	0	0	0	0	0	2	0
ENSG00000213488.4	2	2	3	1	2	1	0	1	1	1	5
ENSG00000213489.3	11	16	1	10	13	18	7	11	7	63	4
ENSG00000213492.3	1	1	0	0	0	0	0	0	0	0	0
ENSG00000213493.3	4	4	3	8	11	41	3	20	31	9	2
ENSG00000213495.3	358	355	190	163	109	192	266	206	269	343	69
ENSG00000213498.3	1	1	0	0	1	2	0	0	3	0	0
ENSG00000213500.3	208	530	196	163	119	278	282	211	367	542	38
ENSG00000213509.4	4	2	1	1	1	3	2	2	2	2	0
ENSG00000213512.3	18	28	22	14	13	23	18	8	61	92	1
ENSG00000213513.3	0	0	0	10	0	4	1	1	2	0	0
ENSG00000213514.2	0	1	1	3	2	12	2	1	2	0	9
ENSG00000213516.10	318	550	258	229	250	352	399	259	393	428	158
ENSG00000213519.2	1	0	0	0	0	0	0	0	0	0	0
ENSG00000213522.4	17	16	8	4	6	9	35	9	15	18	1
ENSG00000213523.12	4897	7806	4015	4845	4566	6691	4526	4214	4986	6645	3242
ENSG00000213525.3	0	0	0	0	0	0	0	0	0	0	0
ENSG00000213526.3	0	35	0	0	1	0	2	1	0	1	0
ENSG00000213527.5	1	4	1	1	0	3	0	0	0	1	0
ENSG00000213529.3	4	16	1	0	0	2	2	5	5	3	1
ENSG00000213530.3	2	1	3	4	2	0	2	4	3	4	0
ENSG00000213533.13	266	556	169	269	288	554	362	311	257	397	202
ENSG00000213536.2	0	2	4	2	1	2	0	1	0	0	0
ENSG00000213538.5	0	0	0	0	0	0	0	0	0	0	0
ENSG00000213539.4	1	0	0	0	0	0	0	0	0	0	0
ENSG00000213540.3	2	2	1	0	0	10	5	2	2	2	0
ENSG00000213542.3	0	0	0	0	0	0	0	0	1	0	0
ENSG00000213543.2	1	0	0	0	0	5	2	1	3	0	3
ENSG00000213547.3	0	0	0	0	0	0	0	0	0	0	0
ENSG00000213548.3	1	0	0	0	0	1	0	5	0	0	0
ENSG00000213549.3	0	0	0	0	0	0	0	0	0	0	0
ENSG00000213551.7	1888	3503	1295	1993	1452	3022	1890	1510	1884	2636	1351
ENSG00000213553.4	9082	13114	6368	5027	4301	8407	8189	7062	7982	10306	2969
ENSG00000213556.3	0	0	0	0	0	3	1	1	0	2	0
ENSG00000213557.4	0	1	0	0	0	2	0	0	0	0	0
ENSG00000213558.3	0	0	0	0	0	0	0	0	1	0	0
ENSG00000213559.4	0	1	0	1	0	0	0	0	0	0	0
ENSG00000213560.4	8	15	7	4	5	10	2	5	12	14	2
ENSG00000213561.4	10	12	9	8	2	3	9	14	4	4	12
ENSG00000213563.7	149	313	146	161	114	218	219	132	108	166	119
ENSG00000213568.4	0	0	0	0	0	0	0	0	0	0	0
ENSG00000213569.4	224	291	145	109	95	194	193	138	159	269	46
ENSG00000213574.2	374	565	223	221	220	374	275	251	335	391	195
ENSG00000213578.6	0	0	0	0	0	0	0	0	0	0	0
ENSG00000213579.3	83	101	63	49	36	69	64	54	84	82	23
ENSG00000213585.11	8346	12237	6173	10502	9214	15782	8643	8044	13293	13835	6557
ENSG00000213587.3	1	1	3	1	1	1	1	1	1	0	0
ENSG00000213588.6	258	451	164	279	185	478	192	185	268	301	209
ENSG00000213590.2	2	6	3	2	0	29	4	2	1	4	1
ENSG00000213592.4	9	2	1	1	0	3	2	2	5	3	0
ENSG00000213593.11	3445	5862	2921	3832	3498	5957	4553	3230	4095	4698	2242
ENSG00000213594.4	0	2	1	1	0	6	1	0	1	1	1
ENSG00000213598.4	2113	2529	1228	1127	799	1437	2054	1194	1593	1601	750
ENSG00000213599.10	379	774	423	453	289	723	440	331	404	524	276
ENSG00000213600.3	0	0	1	2	0	0	0	0	0	1	0
ENSG00000213601.3	0	0	0	0	0	0	0	0	0	0	0
ENSG00000213604.4	0	4	0	0	0	0	0	0	0	0	0
ENSG00000213605.2	0	0	0	0	0	0	1	0	0	1	0
ENSG00000213606.3	226	416	189	219	144	243	214	191	270	385	76
ENSG00000213607.4	0	0	0	0	0	0	0	0	0	0	0
ENSG00000213608.5	1	2	0	1	1	4	0	0	2	1	0
ENSG00000213609.3	357	498	269	265	185	302	464	213	264	207	200
ENSG00000213612.3	0	0	0	0	0	0	0	0	0	0	0
ENSG00000213613.2	167	236	92	118	83	137	189	110	177	101	117
ENSG00000213614.11	4503	6548	2977	2687	2380	4158	4018	3533	4507	4462	1710
ENSG00000213619.11	6725	8286	4139	5520	4046	8616	6210	4484	5496	6393	4522
ENSG00000213620.3	1	3	0	1	0	0	2	0	1	1	1
ENSG00000213621.3	77	132	55	49	47	84	102	47	86	66	41
ENSG00000213625.9	1649	2985	1374	1819	1519	2528	1448	1730	2284	2556	840
ENSG00000213626.13	367	393	236	118	177	211	278	232	371	796	158
ENSG00000213630.3	259	262	136	161	92	254	212	165	192	258	77
ENSG00000213638.6	30	39	14	56	43	82	28	29	16	52	42
ENSG00000213639.11	3111	7434	2594	3335	2803	4966	4548	2437	3634	3556	2329
ENSG00000213640.3	9	9	5	1	1	6	2	1	0	2	0
ENSG00000213641.4	0	1	0	0	0	0	1	1	3	0	0
ENSG00000213642.3	0	0	0	0	0	0	0	0	0	0	0
ENSG00000213643.3	0	0	0	0	0	0	0	0	0	0	0
ENSG00000213644.2	0	0	0	0	0	0	0	0	0	0	0
ENSG00000213645.2	0	0	0	0	0	0	0	0	1	0	0
ENSG00000213648.11	53	98	156	102	118	89	83	47	82	101	51
ENSG00000213650.3	0	0	2	0	0	0	1	0	0	0	0
ENSG00000213652.3	0	0	0	0	0	0	0	0	0	0	0
ENSG00000213653.4	1	0	0	0	0	1	2	0	1	1	0
ENSG00000213654.10	1704	1865	1091	1307	1171	1782	1501	1526	1935	2821	573
ENSG00000213655.4	0	0	0	0	0	5	0	0	0	0	1
ENSG00000213657.3	12	23	8	4	6	10	17	13	20	7	3
ENSG00000213658.13	149	58	33	34	27	41	152	70	78	178	8
ENSG00000213659.4	0	1	0	0	0	0	1	0	0	2	0
ENSG00000213661.3	7	12	3	4	5	6	6	5	5	4	1
ENSG00000213663.4	1	0	0	0	0	0	0	1	1	1	0
ENSG00000213664.4	0	2	3	2	0	2	1	1	0	1	0
ENSG00000213667.3	0	1	1	0	0	0	1	0	3	1	0
ENSG00000213669.2	1	1	2	1	0	0	1	1	3	3	1
ENSG00000213671.3	0	0	2	0	0	1	0	0	1	1	0
ENSG00000213672.8	600	887	438	591	516	911	492	521	788	710	482
ENSG00000213673.3	0	0	0	0	0	0	0	0	0	0	0
ENSG00000213676.13	1213	2431	972	1167	1277	1990	1350	1217	2001	1902	1009
ENSG00000213683.4	37	128	42	71	34	52	97	40	48	48	61
ENSG00000213684.4	1	4	4	6	2	4	2	2	5	5	0
ENSG00000213689.14	340	444	260	329	250	451	517	428	309	294	205
ENSG00000213690.3	0	0	0	0	0	0	0	1	0	3	1
ENSG00000213693.4	9	29	6	17	8	22	18	4	21	29	11
ENSG00000213694.7	19	10	12	8	12	61	2	28	50	54	3
ENSG00000213695.3	5	14	2	1	2	4	3	5	4	4	1
ENSG00000213697.3	0	0	0	0	0	2	0	0	1	0	0
ENSG00000213698.2	1	1	1	0	1	2	0	0	1	0	0
ENSG00000213699.9	770	1193	596	663	501	1069	599	616	975	1213	498
ENSG00000213700.3	36	68	32	60	39	33	65	29	49	31	18
ENSG00000213701.4	0	0	1	1	0	1	1	0	1	0	0
ENSG00000213703.2	10	9	3	1	2	6	5	1	6	11	0
ENSG00000213704.3	0	0	0	0	0	1	0	0	0	0	1
ENSG00000213706.2	0	0	0	0	0	0	0	0	0	0	0
ENSG00000213707.2	0	0	1	0	0	1	0	0	0	0	0
ENSG00000213708.6	0	0	0	0	0	0	0	0	0	0	0
ENSG00000213711.3	0	0	0	1	0	0	0	0	0	0	0
ENSG00000213713.3	4	12	4	4	6	10	6	7	18	15	1
ENSG00000213714.1	0	1	0	0	0	0	0	0	0	0	0
ENSG00000213716.3	0	0	0	0	0	0	0	0	0	0	0
ENSG00000213717.3	22	27	15	37	16	17	16	20	33	18	14
ENSG00000213719.8	14130	22121	12380	20322	16880	23640	14080	12765	21945	22689	11347
ENSG00000213721.3	2	0	1	0	0	0	0	1	1	0	0
ENSG00000213722.10	777	1799	899	1097	843	1348	523	683	641	877	493
ENSG00000213724.4	8	15	3	8	3	11	1	8	7	6	8
ENSG00000213726.5	1	0	0	0	0	0	2	0	0	0	1
ENSG00000213727.3	0	0	0	0	0	0	0	0	0	0	0
ENSG00000213729.3	1	4	5	3	0	3	4	2	7	3	3
ENSG00000213730.3	0	0	0	0	0	0	0	0	0	0	0
ENSG00000213731.2	0	2	0	0	0	1	0	0	0	0	0
ENSG00000213735.2	14	23	15	7	12	9	13	15	17	31	4
ENSG00000213736.2	1	0	0	0	0	0	1	0	0	1	0
ENSG00000213739.3	1	0	1	1	0	0	1	1	1	0	0
ENSG00000213740.2	27	92	25	37	26	42	54	24	34	37	35
ENSG00000213741.11	184392	214751	135087	182547	114368	163866	209533	130530	177173	169518	144109
ENSG00000213742.9	180	304	108	77	52	139	89	131	92	103	196
ENSG00000213744.3	1	3	1	2	0	1	1	0	0	1	0
ENSG00000213747.2	4	5	2	2	0	0	3	2	1	4	1
ENSG00000213750.4	86	104	36	30	48	43	124	39	54	45	18
ENSG00000213752.3	0	1	1	0	0	2	1	0	1	0	0
ENSG00000213753.12	0	1	0	0	0	0	0	0	0	0	0
ENSG00000213754.2	0	0	0	0	0	0	0	0	0	0	0
ENSG00000213755.3	2	11	1	2	2	2	3	2	1	1	2
ENSG00000213757.3	330	468	219	338	221	238	708	244	349	238	396
ENSG00000213759.10	0	0	0	0	0	0	0	0	0	0	0
ENSG00000213760.11	79	181	85	64	76	81	13	44	72	45	25
ENSG00000213761.4	3	6	4	17	2	16	10	4	14	3	2
ENSG00000213762.12	216	384	131	159	165	314	169	167	285	182	152
ENSG00000213763.4	688	1279	683	671	478	1237	730	511	908	1177	316
ENSG00000213770.3	0	0	0	0	0	0	0	1	0	0	0
ENSG00000213771.3	0	0	0	0	0	0	0	0	0	0	0
ENSG00000213772.3	262	393	173	197	118	193	434	117	232	123	99
ENSG00000213774.3	0	0	1	0	0	0	0	0	0	0	0
ENSG00000213777.6	0	0	0	0	0	0	0	0	0	0	0
ENSG00000213778.2	0	0	0	0	0	0	0	0	2	0	0
ENSG00000213779.4	1	0	0	0	0	1	0	0	2	0	0
ENSG00000213780.11	389	778	274	435	327	634	472	381	503	588	294
ENSG00000213781.3	0	0	0	0	0	0	0	0	0	0	0
ENSG00000213782.7	2754	3872	2267	3047	3068	4861	2525	2311	3655	3898	1947
ENSG00000213783.4	6	5	0	3	0	8	2	4	3	2	0
ENSG00000213785.3	28	38	22	15	9	19	19	27	23	26	3
ENSG00000213786.3	22	34	16	19	7	17	16	17	16	25	9
ENSG00000213787.3	0	0	0	0	0	1	0	0	0	0	0
ENSG00000213790.2	127	186	60	155	52	57	114	84	101	178	69
ENSG00000213791.4	7	5	9	4	2	9	7	2	10	7	3
ENSG00000213793.6	54	92	63	39	35	60	75	40	91	55	34
ENSG00000213798.3	0	1	0	0	0	2	1	0	1	0	2
ENSG00000213799.13	54	93	24	47	21	60	60	53	40	83	19
ENSG00000213801.5	3	12	3	3	0	4	4	5	5	0	0
ENSG00000213809.9	1	3	2	19	4	21	2	5	8	0	5
ENSG00000213816.3	0	1	0	0	1	0	0	0	0	2	0
ENSG00000213820.3	74	115	45	37	32	55	53	60	72	63	32
ENSG00000213822.7	0	0	0	0	0	4	0	0	0	0	0
ENSG00000213830.3	1	9	0	0	4	2	8	1	10	2	0
ENSG00000213839.4	26	43	20	32	21	72	31	25	42	59	43
ENSG00000213842.2	153	205	94	69	74	117	120	125	125	236	30
ENSG00000213849.3	4	5	1	0	0	4	8	0	4	3	1
ENSG00000213851.3	0	0	0	3	0	2	2	0	1	0	0
ENSG00000213853.10	533	1016	493	806	741	984	488	602	657	1016	452
ENSG00000213854.3	38	59	20	22	14	44	24	30	34	55	6
ENSG00000213856.3	161	196	141	131	85	171	229	157	128	144	60
ENSG00000213857.3	910	1089	573	208	622	48	1172	275	54	996	416
ENSG00000213859.8	306	550	242	394	259	498	348	296	555	516	413
ENSG00000213860.4	1726	2121	1184	1127	777	1284	1653	1040	1698	1450	727
ENSG00000213862.4	307	488	162	158	191	260	361	181	225	365	82
ENSG00000213864.3	31	36	24	17	14	34	58	15	28	22	12
ENSG00000213866.3	740	1086	514	749	62	565	1472	466	713	428	413
ENSG00000213867.4	3	1	1	1	0	2	1	2	3	0	0
ENSG00000213871.3	1	2	0	0	0	1	1	2	1	2	1
ENSG00000213872.3	1641	1707	985	857	589	1133	1136	987	1423	1466	332
ENSG00000213873.4	0	2	0	1	0	1	0	0	0	0	0
ENSG00000213875.3	106	93	62	44	41	63	68	41	78	73	17
ENSG00000213876.4	0	0	1	0	0	0	1	0	0	0	0
ENSG00000213877.3	1	2	0	0	0	0	1	0	0	0	0
ENSG00000213880.3	0	3	0	2	1	2	0	0	1	1	0
ENSG00000213881.3	1091	1803	786	1105	723	1038	1719	741	820	518	706
ENSG00000213882.2	0	2	1	0	0	0	2	0	0	0	0
ENSG00000213885.5	6	5	1	5	3	6	5	2	6	6	1
ENSG00000213886.4	26	13	13	0	1	3	164	255	140	477	16
ENSG00000213888.4	39	57	15	19	20	54	13	25	14	32	10
ENSG00000213889.12	181	257	150	91	87	95	145	69	91	107	87
ENSG00000213891.3	1	2	0	2	1	3	1	0	6	1	0
ENSG00000213892.12	1	0	0	0	0	3	0	0	0	0	0
ENSG00000213896.4	0	0	0	0	0	1	1	0	0	0	0
ENSG00000213900.2	0	4	1	2	1	0	1	1	0	1	0
ENSG00000213901.11	2	15	9.00001	0	2	6	9	2	15	8	10
ENSG00000213903.9	21	41	23	32	43	45	51	48	47	52	40
ENSG00000213904.12	515	666	295	772	329	787	422	366	1061	330	606
ENSG00000213906.10	2	15	7	0	1	18	0	5	1	15	3
ENSG00000213908.4	0	0	0	0	0	0	0	0	0	0	0
ENSG00000213911.2	0	0	0	0	0	0	0	0	0	0	0
ENSG00000213916.2	11	7	6	1	4	10	13	5	3	28	2
ENSG00000213917.2	2	1	2	1	0	1	2	0	0	2	0
ENSG00000213918.11	84	143	75	92	77	132	85	72	96	33	39
ENSG00000213920.9	1208	2083	1029	1619	1114	1551	1448	828	706	1375	827
ENSG00000213921.8	0	0	0	0	0	0	0	0	0	0	0
ENSG00000213923.13	678	1187	546	848	777	1353	740	593	924	926	734
ENSG00000213924.3	0	0	0	0	0	0	0	0	0	0	0
ENSG00000213925.3	0	2	0	0	1	2	0	0	2	1	1
ENSG00000213926.3	0	0	0	0	0	1	1	0	0	0	0
ENSG00000213927.4	8	5	1	0	0	0	0	0	8	5	0
ENSG00000213928.10	3268	4458	2397	1081	1565	3698	1401	1369	1753	1748	739
ENSG00000213930.12	760	1277	683	868	657	1010	945	800	988	1270	760
ENSG00000213931.7	1518	2592	1398	3423	1043	1908	2612	1708	2677	2873	2026
ENSG00000213934.9	1796	1587	1726	3901	610	1941	4081	1855	5109	3719	1160
ENSG00000213935.3	33	47	19	13	13	16	35	13	21	29	5
ENSG00000213937.4	0	0	0	0	0	0	0	0	0	0	0
ENSG00000213938.3	1	0	0	0	1	4	1	0	2	1	0
ENSG00000213939.4	0	5	4	2	1	2	1	1	4	2	1
ENSG00000213940.4	1	1	2	2	4	4	0	1	1	1	2
ENSG00000213942.3	168	202	101	115	61	127	144	103	173	115	53
ENSG00000213943.3	0	0	2	1	0	1	2	1	1	5	0
ENSG00000213946.3	15	5	1	5	2	3	7	4	3	4	4
ENSG00000213949.10	834	1743	551	1187	786	1945	409	305	183	252	55
ENSG00000213950.2	0	1	1	0	0	0	3	0	3	0	0
ENSG00000213954.3	0	1	0	0	0	0	0	2	0	0	0
ENSG00000213956.4	0	0	0	1	0	1	0	0	1	2	0
ENSG00000213958.2	0	0	1	0	1	1	1	0	0	4	0
ENSG00000213959.2	0	1	1	1	2	4	0	4	2	1	1
ENSG00000213962.2	0	1	0	0	0	1	0	0	3	1	0
ENSG00000213963.7	41	120	27	49	69	40	35	32	62	37	60
ENSG00000213964.3	68	94	45	47	24	44	33	95	65	86	14
ENSG00000213965.4	463	534	243	490	315	485	391	277	491	457	256
ENSG00000213967.12	327	454	261	456	219	481	522	350	612	563	283
ENSG00000213970.5	42	35	22	7	12	20	23	6	20	25	3
ENSG00000213972.3	0	0	0	0	0	0	2	1	0	0	0
ENSG00000213973.10	27	21	61	42	10	24	51	31	39	36	34
ENSG00000213976.4	3	3	0	2	1	2	0	1	0	1	0
ENSG00000213977.8	3403	5749	3024	4033	3092	4327	4019	3887	5504	5283	2751
ENSG00000213979.3	3	6	2	1	0	2	1	3	4	0	0
ENSG00000213981.9	0	0	0	0	0	0	0	0	0	0	0
ENSG00000213983.12	521	1109	383	379	333	595	385	425	629	496	286
ENSG00000213985.4	18	11	14	17	4	14	5	12	16	16	2
ENSG00000213987.4	1	0	0	0	0	0	1	1	1	0	0
ENSG00000213988.11	206	158	208	263	200	302	220	215	259	412	150
ENSG00000213994.4	0	8	0	0	0	1	8	6	8	1	9
ENSG00000213995.12	1230	2104	723	920	728	1749	1234	1136	1126	1405	848
ENSG00000213996.13	20	31	11	19	0	10	5	2	6	13	7
ENSG00000213997.3	0	0	0	0	0	0	0	0	0	0	0
ENSG00000213999.17	18	30	9	20	4	13	20	6	5	15	14
ENSG00000214003.2	13	23	781	4	512	16	1079	9	1191	1611	4
ENSG00000214009.2	3	7	1	0	1	0	3	2	6	5	1
ENSG00000214012.4	0	0	0	0	0	0	0	0	0	0	0
ENSG00000214013.10	302	505	243	260	244	415	330	245	397	426	201
ENSG00000214015.3	0	0	0	0	0	0	0	0	0	0	0
ENSG00000214016.3	71	53	28	44	34	33	69	44	61	46	19
ENSG00000214018.3	10	18	4	10	8	17	3	7	12	21	2
ENSG00000214019.2	131	242	118	74	48	130	224	62	107	91	57
ENSG00000214020.3	0	0	0	0	0	1	0	0	0	4	0
ENSG00000214021.19	332	572	253	167	110	242	220	172	189	267	229
ENSG00000214022.12	604	1075	371	540	488	746	493	406	562	595	418
ENSG00000214024.2	2	5	0	0	0	0	1	0	0	0	0
ENSG00000214025.2	1	3	1	2	1	1	3	1	5	6	1
ENSG00000214026.11	1196	1737	659	1465	1289	1976	1680	1352	1455	1865	1433
ENSG00000214027.3	0	1	1	1	1	2	0	1	0	3	0
ENSG00000214029.6	66	129	70	165	92	148	74	101	128	132	89
ENSG00000214031.2	0	0	0	0	0	0	0	0	0	0	0
ENSG00000214035.3	0	1	0	0	1	0	0	0	1	0	0
ENSG00000214039.11	0	0	0	0	0	2	0	0	2	6	0
ENSG00000214041.4	0	0	0	0	1	1	0	0	0	0	0
ENSG00000214042.1	0	0	0	0	0	0	0	0	0	0	0
ENSG00000214043.8	0	0	0	0	0	5	0	0	0	0	0
ENSG00000214045.3	0	0	0	0	0	1	0	0	0	0	0
ENSG00000214046.9	4377	7415	4389	5336	4491	6801	4663	4101	5096	5887	3111
ENSG00000214047.4	18	9	8	6	2	11	17	12	7	11	6
ENSG00000214049.9	5	1	178	54	106	368	5	0	662	79	2
ENSG00000214050.8	92	214	80	99	82	99	111	63	56	108	67
ENSG00000214051.3	1	0	1	1	0	1	0	1	0	0	0
ENSG00000214062.5	8	8	8	0	1	8	6	4	7	6	2
ENSG00000214063.12	2060	2471	821	1364	1090	2265	1590	1461	1587	1875	616
ENSG00000214064.3	0	0	0	0	0	0	0	0	0	0	0
ENSG00000214067.2	0	3	0	1	1	0	1	0	0	0	0
ENSG00000214070.3	0	1	0	0	2	0	0	0	0	1	0
ENSG00000214071.4	0	0	6	0	5	0	0	6	7	0	0
ENSG00000214073.2	12	10	8	2	4	7	8	4	14	8	1
ENSG00000214074.3	3	1	2	5	0	2	0	4	7	2	1
ENSG00000214076.3	0	0	0	0	0	0	0	0	0	0	0
ENSG00000214077.4	1	2	5	0	0	0	1	3	1	22	0
ENSG00000214078.13	1966	2789	1427	1745	1143	2637	1770	1605	2083	1801	2105
ENSG00000214081.9	0	0	0	0	0	0	0	0	0	0	0
ENSG00000214087.10	2422	3068	1360	2020	1026	2310	1622	1409	1444	1788	1599
ENSG00000214089.3	0	1	0	0	0	0	2	0	2	0	0
ENSG00000214093.3	1	6	1	2	4	3	2	3	5	0	1
ENSG00000214097.5	0	0	1	0	0	5	5	0	4	0	0
ENSG00000214100.11	0	0	0	0	0	0	0	0	0	0	0
ENSG00000214102.7	0	1	0	0	0	0	0	0	0	0	0
ENSG00000214106.10	191	312	111	104	71	175	146	159	115	113	51
ENSG00000214107.9	4	12	7	7	20	5	13	34	0	190	1
ENSG00000214108.4	0	0	0	1	0	3	4	0	1	2	0
ENSG00000214110.3	131	76	73	66	56	134	96	89	95	150	48
ENSG00000214111.3	10	3	0	0	0	2	0	0	1	14	8
ENSG00000214113.11	1746	2413	1238	1150	1017	1857	1471	1358	1479	1538	1332
ENSG00000214114.9	3700	5301	2692	3644	2960	4617	3250	2894	3526	4318	2276
ENSG00000214121.4	0	1	0	1	0	1	0	1	0	0	0
ENSG00000214124.3	0	0	0	0	0	0	1	0	0	1	0
ENSG00000214125.2	0	1	1	0	0	1	0	0	0	0	0
ENSG00000214128.11	0	1	0	0	0	0	0	0	0	0	0
ENSG00000214132.4	3	0	2	0	0	0	1	0	0	2	0
ENSG00000214135.11	0	0	1	0	0	0	3	0	0	0	0
ENSG00000214140.11	2	24	13	30	25	29	2	17	25	37	4
ENSG00000214141.4	0	0	0	0	0	1	0	0	0	0	0
ENSG00000214142.2	0	6	0	0	0	0	0	0	0	0	0
ENSG00000214144.3	31	79	32	16	19	32	33	19	47	33	11
ENSG00000214145.9	4.99999	3	7	3	28	14	5.00001	9	43	75	14
ENSG00000214146.4	3	20	8	0	6	5.99999	3	0	6.00001	0	2
ENSG00000214147.2	1	0	0	0	0	1	0	0	0	2	0
ENSG00000214160.10	2799	3928	1600	2253	1681	3303	2555	2323	3392	3262	2062
ENSG00000214161.3	4	5	2	0	1	4	0	0	5	3	0
ENSG00000214174.11	1	0	0	0	0	5	0	0	0	0	0
ENSG00000214176.12	3	0	0	1	0	0	0	1	1	2	0
ENSG00000214178.3	5	3	2	2	1	7	2	5	3	0	0
ENSG00000214182.6	5	8	3	4	0	4	12	3	3	3	3
ENSG00000214184.4	57	56	33	53	18	70	65	45	23	47	57
ENSG00000214185.3	15	8	0	1	4	3	2	3	3	4	0
ENSG00000214188.9	0	0	0	1	0	2	5	0	1	9	1
ENSG00000214189.10	28	30	20	31	20	54	17	24	39	31	22
ENSG00000214190.2	0	0	0	0	1	0	0	0	0	0	0
ENSG00000214192.3	37	37	32	36	22	46	34	27	39	34	36
ENSG00000214193.11	141	220	67	165	77	169	48	81	104	91	66
ENSG00000214194.9	2410	3515	1992	2851	2289	3000	3630	2171	2351	2955	1529
ENSG00000214195.4	1	0	1	1	0	1	0	1	1	0	0
ENSG00000214198.9	0	0	2	1	0	0	15	0	3	1	0
ENSG00000214199.3	6	5	3	5	6	8	13	2	9	3	3
ENSG00000214200.2	0	0	0	0	0	2	0	0	0	0	0
ENSG00000214203.4	21	30	9	4	12	19	7	11	24	22	5
ENSG00000214204.4	0	0	1	0	0	0	0	0	0	0	0
ENSG00000214207.2	22	22	29	31	25	26	15	2	32	4	14
ENSG00000214210.4	0	7	0	0	0	4	2	0	0	0	0
ENSG00000214211.2	1	0	0	0	0	0	0	0	0	1	0
ENSG00000214212.9	50	36	18	12	4	23	16	27	12	19	10
ENSG00000214216.11	0	0	0	0	0	1	5	0	0	3	0
ENSG00000214222.2	13	20	12	16	10	16	11	252	26	15	5
ENSG00000214223.4	14	5	7	4	3	15	5	2	9	8	5
ENSG00000214226.9	39	100	37	42	20	66	11	28	45	49	13
ENSG00000214237.11	0	0	0	0	0	0	0	0	0	0	0
ENSG00000214243.3	1	1	0	0	0	0	0	0	0	0	0
ENSG00000214244.4	0	0	0	0	0	0	0	0	0	0	0
ENSG00000214245.3	0	0	0	0	0	0	0	0	0	0	0
ENSG00000214248.3	10	10	8	6	1	3	2	7	13	12	4
ENSG00000214249.3	0	0	0	0	0	0	1	1	0	0	0
ENSG00000214252.4	0	0	0	0	0	0	0	0	0	0	0
ENSG00000214253.9	13139	19934	10803	12421	9884	14850	15452	10865	12875	15065	9188
ENSG00000214254.3	1	0	0	0	0	0	0	0	0	0	0
ENSG00000214255.5	0	0	2	2	0	2	1	1	0	1	2
ENSG00000214259.3	0	0	0	3	0	1	2	1	1	0	0
ENSG00000214262.5	1	1	4	1	0	3	0	0	2	7	0
ENSG00000214263.2	3	0	1	0	0	0	3	2	2	4	1
ENSG00000214264.4	0	0	0	0	0	0	0	0	0	0	0
ENSG00000214265.11	15	8	4	2	12	7	4	4	1	9	0
ENSG00000214266.2	0	0	0	0	0	0	0	0	0	0	0
ENSG00000214268.2	1	3	2	2	3	2	0	0	2	1	2
ENSG00000214269.3	1193	1891	759	679	556	1281	1037	895	1149	1481	443
ENSG00000214273.4	3	3	0	5	0	1	4	0	13	1	0
ENSG00000214274.10	121	174	87	50	54	66	101	75	83	77	28
ENSG00000214278.4	0	11	0	0	0	0	0	0	1	0	0
ENSG00000214279.13	33	55	17	3	11	23	13	8	15	28	21
ENSG00000214280.3	2	7	5	4	0	7	1	1	4	4	0
ENSG00000214281.3	0	0	0	0	0	0	0	0	0	0	0
ENSG00000214282.3	0	0	0	0	0	0	0	0	0	0	0
ENSG00000214283.4	0	5	1	1	1	6	1	3	1	4	0
ENSG00000214285.3	16	29	3	8	6	8	0	0	19	0	1
ENSG00000214286.2	0	1	0	0	1	0	0	0	0	0	0
ENSG00000214288.4	0	0	0	0	0	0	0	0	0	0	0
ENSG00000214289.3	24	37	22	12	16	22	28	20	28	22	1
ENSG00000214290.9	3	3	7	0	0	8	2	3	0	4	7
ENSG00000214293.12	289	508	190	242	172	322	239	165	285	350	186
ENSG00000214295.4	0	0	0	0	0	0	0	0	0	0	0
ENSG00000214297.3	58	98	21	36	32	41	53	24	32	44	35
ENSG00000214298.3	4	0	0	0	0	0	0	1	1	0	0
ENSG00000214300.8	26	12	19	21	7	34	30	12	52	3	40
ENSG00000214301.4	0	1	0	0	0	0	0	0	0	0	0
ENSG00000214305.4	0	0	0	0	0	0	0	0	0	0	0
ENSG00000214309.5	49	95	17	36	18	50	44	22	42	53	31
ENSG00000214313.11	0	0	0	0	0	0	0	0	0	0	0
ENSG00000214318.3	21	9	24	6	6	17	14	3	1	17	2
ENSG00000214319.2	1	0	0	1	0	0	0	0	0	0	0
ENSG00000214321.3	0	0	0	0	0	1	0	0	0	0	0
ENSG00000214322.3	1	4	0	3	0	1	0	3	2	4	0
ENSG00000214324.5	0	0	0	0	0	0	0	0	0	0	0
ENSG00000214326.2	0	2	0	0	0	0	2	0	0	0	1
ENSG00000214329.8	0	0	0	0	0	0	0	0	0	0	0
ENSG00000214330.4	0	0	0	0	0	0	0	0	0	0	0
ENSG00000214331.9	4	2	0	4	2	5	0	2	1	4	4
ENSG00000214335.3	0	0	3	0	0	0	8	1	0	9	5
ENSG00000214336.5	0	0	0	0	0	0	0	0	0	0	0
ENSG00000214338.11	0	41	1	0	0	29	0	20	2	0	0
ENSG00000214342.2	13	8	7	2	6	8	8	2	10	8	3
ENSG00000214344.5	0	0	0	0	0	0	0	0	0	0	0
ENSG00000214347.9	0	0	0	0	0	0	0	0	0	0	0
ENSG00000214351.5	0	0	0	0	2	0	0	8	0	0	0
ENSG00000214353.8	40	35	27	14	26	30	83	34	35	53	54
ENSG00000214354.3	0	0	0	1	1	4	1	0	2	0	0
ENSG00000214357.9	15	49	13	8	12	42	49	15	14	9	7
ENSG00000214359.3	1	14	1	1	0	4	13	1	0	1	0
ENSG00000214360.5	2	28	0	6	0	6	2	4	0	0	0
ENSG00000214362.2	18	20	10	2	13	26	16	7	5	5	4
ENSG00000214366.4	0	0	0	0	0	2	1	0	9	0	1
ENSG00000214367.10	218	382	102	191	157	236	233	299	225	251	132
ENSG00000214369.2	0	0	0	0	0	2	0	0	2	0	0
ENSG00000214374.2	75	90	19	22	30	38	50	44	45	75	22
ENSG00000214376.6	0	2	8	0	1	2	4	2	4	6	2
ENSG00000214380.4	0	2	1	0	0	0	2	0	1	1	0
ENSG00000214381.7	0	0	0	0	0	0	0	0	0	6	10
ENSG00000214389.2	13514	18729	9106	10425	7351	12247	15561	9953	13395	14563	7024
ENSG00000214391.3	189	377	154	240	241	362	238	229	225	304	171
ENSG00000214401.7	255	191	141	185	157	193	217	145	199	228	199
ENSG00000214402.7	0	0	0	0	0	0	0	0	0	0	0
ENSG00000214405.3	0	0	0	0	0	0	0	0	0	0	0
ENSG00000214407.4	12	15	17	126	108	101	13	31	53	41	1
ENSG00000214413.9	1622	2334	1289	1966	1498	2184	1930	1388	1723	1821	1132
ENSG00000214414.9	0	0	0	0	0	0	0	0	0	0	0
ENSG00000214415.4	0	0	0	0	0	5	0	0	0	2	0
ENSG00000214417.4	1	2	2	2	1	1	3	3	3	1	0
ENSG00000214424.5	12	12	2	3	5	3	9	3	4	8	4
ENSG00000214425.11	15	13	9	1	6	8	4	2	27	11	4
ENSG00000214428.3	0	1	0	1	0	0	0	1	0	0	0
ENSG00000214429.3	0	0	0	0	0	0	0	0	0	0	0
ENSG00000214432.10	47	127	67	68	11	80	58	45	60	81	61
ENSG00000214433.4	0	0	0	0	0	0	0	0	0	0	0
ENSG00000214434.2	40	54	39	23	33	55	23	35	40	69	8
ENSG00000214435.9	1	1	0	0	0	0	0	0	0	0	0
ENSG00000214439.7	0	0	1	0	0	0	0	1	1	2	0
ENSG00000214447.6	0	0	0	0	4	0	0	0	0	0	0
ENSG00000214455.4	6	2	4	4	5	2	5	2	9	2	0
ENSG00000214456.8	0	0	0	0	2	3	6	0	0	0	0
ENSG00000214457.3	0	0	0	0	0	0	0	0	1	0	0
ENSG00000214460.3	23	20	13	8	4	19	38	9	17	16	3
ENSG00000214465.3	1	1	0	0	0	1	8	0	0	0	12
ENSG00000214484.3	13	37	8	16	12	15	24	9	26	16	6
ENSG00000214485.6	4694	5444	2913	2252	1826	3861	3435	2998	3740	4671	853
ENSG00000214487.3	0	1	0	0	0	0	0	0	0	0	0
ENSG00000214491.9	0	0	0	0	0	1	0	0	1	0	0
ENSG00000214510.10	0	12	0	3	9	25	0	0	0	0	0
ENSG00000214511.4	0	0	0	0	0	0	0	0	0	0	0
ENSG00000214513.4	0	0	0	0	0	0	0	0	0	0	0
ENSG00000214514.9	0	0	1	0	0	0	6	0	0	0	0
ENSG00000214517.10	1672	2821	1376	2011	2080	3253	2094	1722	3071	3077	1194
ENSG00000214518.4	1	0	0	0	0	0	3	0	0	0	0
ENSG00000214525.4	0	0	0	0	0	1	0	0	0	0	0
ENSG00000214526.3	6	11	2	9	3	12	8	6	14	6	0
ENSG00000214530.10	58	172	93	145	127	157	158	117	49	175	177
ENSG00000214533.3	0	0	0	0	0	0	0	0	0	0	0
ENSG00000214534.6	0	0	0	0	0	0	0	0	0	0	0
ENSG00000214535.3	7116	10138	5122	7088	4683	5962	12304	5410	5921	5639	5259
ENSG00000214541.3	18	17	9	0	3	20	14	6	20	11	6
ENSG00000214544.8	0	0	0	0	0	0	0	0	0	0	0
ENSG00000214546.5	0	13	0	9	0	16	8	0	8	0	0
ENSG00000214548.19	18	17	0	1	0	8	2	8	5	7	3
ENSG00000214549.2	9	13	5	10	2	18	9	6	12	10	3
ENSG00000214552.4	159	460	203	105	128	285	176	231	239	271	68
ENSG00000214553.12	0	0	0	0	0	0	0	0	0	0	0
ENSG00000214558.5	24	26	2	9	18	12	23	23	28	16	1
ENSG00000214559.3	0	10	1	10	12	6	9	13	6	8	5
ENSG00000214560.4	4	1	2	5	2	5	2	1	4	7	3
ENSG00000214561.3	0	0	2	0	0	2	0	1	0	1	0
ENSG00000214562.15	7	18	10	1	1	4	6	0	8	0	12
ENSG00000214563.2	1	0	0	0	0	0	0	0	0	0	0
ENSG00000214575.10	53	84	45	22	85	124	118	60	92	292	163
ENSG00000214578.5	0	1	0	0	2	2	0	0	0	3	0
ENSG00000214581.7	0	1	1	0	0	0	0	2	0	0	0
ENSG00000214584.3	4	16	3	4	10	11	7	9	19	39	2
ENSG00000214593.3	19	14	2	3	4	12	24	6	13	16	5
ENSG00000214595.13	20	109	51	51	21	55	49	23	64	42	31
ENSG00000214602.3	0	0	0	0	0	0	0	0	0	0	0
ENSG00000214604.3	0	0	0	0	1	0	0	0	1	0	0
ENSG00000214607.2	0	0	0	0	0	0	0	0	0	0	0
ENSG00000214612.3	560	717	342	336	262	407	505	341	507	495	213
ENSG00000214614.3	0	0	1	0	1	0	0	0	0	1	0
ENSG00000214617.10	1	1	2	0	6	6	3	2	2	7	1
ENSG00000214626.2	2	0	0	1	3	1	2	0	3	1	1
ENSG00000214628.3	0	1	0	0	0	0	0	0	0	0	0
ENSG00000214629.3	0	1	0	0	0	1	0	1	0	0	0
ENSG00000214641.3	2	3	3	0	1	4	4	0	4	6	1
ENSG00000214642.1	0	0	0	0	0	0	0	0	0	0	0
ENSG00000214643.8	0	0	0	0	0	0	0	0	0	0	0
ENSG00000214646.9	0	2	0	0	2	1	0	0	3	0	0
ENSG00000214650.4	1	10	0	0	0	10	0	0	0	0	0
ENSG00000214651.4	0	0	0	0	3	0	0	0	0	0	0
ENSG00000214652.7	47	44	43	36	17	28	32	22	69	49	7
ENSG00000214653.4	354	511	315	232	176	335	481	326	372	351	233
ENSG00000214654.9	97	124	90	140	96	158	169	101	94	88	89
ENSG00000214655.11	467	787	311	276	289	449	420	437	385	430	233
ENSG00000214657.4	9	5	4	1	2	6	3	5	6	3	1
ENSG00000214659.4	0	0	1	0	0	0	0	0	0	0	0
ENSG00000214660.6	0	0	0	0	0	0	0	0	0	0	0
ENSG00000214668.4	0	0	0	0	0	0	0	0	0	0	0
ENSG00000214669.3	74	97	51	33	48	89	50	58	78	117	17
ENSG00000214671.4	2	1	3	1	0	0	1	0	1	1	0
ENSG00000214676.4	0	0	0	0	0	1	2	3	9	0	6
ENSG00000214681.4	0	0	0	1	3	5	0	0	0	0	0
ENSG00000214684.2	0	0	0	0	0	0	0	0	0	0	0
ENSG00000214686.7	0	0	0	0	0	0	0	0	0	0	0
ENSG00000214688.6	2	0	0	0	0	5	0	0	0	0	0
ENSG00000214691.10	0	0	0	48	0	0	0	0	0	0	0
ENSG00000214694.13	0	8	0	8	0	3	5	3	16	0	7
ENSG00000214695.3	0	0	0	0	0	0	0	0	0	0	0
ENSG00000214700.6	0	0	0	0	0	0	0	0	0	4	0
ENSG00000214702.6	3	7	1	3	2	2	1	2	2	4	0
ENSG00000214706.12	3169	3597	1742	2977	2580	5947	2766	2352	3124	3917	3478
ENSG00000214708.4	3	36	1	9	1	16	12	9	13	12	13
ENSG00000214711.10	0	1	6	10	7	12	7	3	19	31	6
ENSG00000214717.12	236	486	133	258	204	380	355	228	270	426	190
ENSG00000214719.14	115	199	113	88	166	123	139	76	98	92	97
ENSG00000214720.4	0	0	0	0	0	0	0	0	0	0	0
ENSG00000214725.11	0	0	0	0	0	1	0	0	0	0	0
ENSG00000214727.2	0	0	0	1	0	0	0	0	1	1	0
ENSG00000214736.8	8	13	6	9	8	4	21	2	7	7	3
ENSG00000214743.4	85	109	54	47	41	80	70	80	73	151	29
ENSG00000214745.2	0	0	0	0	0	0	0	0	0	0	0
ENSG00000214748.2	1689	2257	1164	1319	1011	1577	1943	1557	1837	1527	1568
ENSG00000214753.4	1072	1480	616	966	681	1158	1272	777	1146	1184	725
ENSG00000214754.3	0	0	0	0	0	0	0	0	0	0	0
ENSG00000214756.8	4282	5940	2954	5234	2688	4574	4821	3009	3657	4101	2279
ENSG00000214759.3	0	0	1	1	0	0	0	0	0	0	0
ENSG00000214760.3	2	4	0	4	1	10	2	1	4	2	1
ENSG00000214761.3	1	2	0	2	0	1	1	2	0	1	5
ENSG00000214765.11	1	0	0	0	0	1	1	0	0	0	0
ENSG00000214770.3	18	23	11	17	13	14	23	19	20	15	12
ENSG00000214772.3	21	27	18	15	2	11	9	13	34	21	7
ENSG00000214773.1	1	0	0	0	1	0	1	0	0	0	3
ENSG00000214776.13	3	3	2	1	2	4	1	4	6	1	0
ENSG00000214782.8	0	0	0	0	1	0	0	0	0	0	0
ENSG00000214784.4	8	10	3	14	7	12	17	8	7	7	8
ENSG00000214787.11	0	0	0	0	0	0	0	0	0	0	0
ENSG00000214788.3	0	0	0	0	0	0	1	4	0	2	0
ENSG00000214794.4	0	0	0	0	0	0	0	0	0	0	0
ENSG00000214796.10	0	0	0	1	0	0	0	1	0	0	0
ENSG00000214797.3	0	0	0	0	0	0	0	0	0	0	0
ENSG00000214803.3	0	0	0	0	0	0	0	0	0	0	0
ENSG00000214807.2	5	7	3	2	1	10	1	3	1	2	0
ENSG00000214810.4	24	32	19	9	10	27	23	5	30	10	10
ENSG00000214812.3	0	0	0	0	0	0	0	0	0	0	0
ENSG00000214814.7	0	0	0	0	0	1	0	0	1	2	0
ENSG00000214815.2	8	0	3	3	6	0	0	12	2	23	0
ENSG00000214819.2	0	0	0	0	0	0	0	0	0	0	0
ENSG00000214820.3	42	99	22	25	32	48	50	39	41	44	6
ENSG00000214821.4	0	0	0	0	0	0	0	0	0	0	0
ENSG00000214822.9	0	0	0	0	0	0	0	0	0	0	0
ENSG00000214823.3	0	0	0	0	0	0	0	0	0	0	0
ENSG00000214825.2	0	0	0	0	1	0	0	1	0	0	0
ENSG00000214826.5	7	26	9	6	9	38	14	7	14	35	19
ENSG00000214827.11	77	92	85	103	81	138	101	55	63	117	40
ENSG00000214832.6	9	10	2	42	28	1	103	28	3	37	3
ENSG00000214835.3	0	2	1	0	0	0	1	1	0	0	0
ENSG00000214837.9	0	0	0	0	0	0	0	1	0	0	0
ENSG00000214842.6	0	0	0	0	2	0	4	0	0	0	0
ENSG00000214843.3	0	0	0	0	0	4	0	0	0	0	0
ENSG00000214846.4	3	8	1	2	0	2	10	1	2	5	0
ENSG00000214851.6	0	0	0	0	1	0	0	0	2	1	0
ENSG00000214853.5	0	0	0	0	1	0	0	1	1	0	0
ENSG00000214855.12	10	0	0	0	0	4	0	0	0	2	0
ENSG00000214856.12	0	0	0	0	0	0	0	0	0	0	0
ENSG00000214857.4	16	15	9	7	4	13	11	8	7	17	0
ENSG00000214860.5	0	0	0	0	0	1	0	0	0	0	0
ENSG00000214866.9	0	11	2	5	4	3	0	0	0	8	0
ENSG00000214867.3	0	1	0	0	0	1	18	7	0	0	0
ENSG00000214869.5	0	0	0	0	0	1	0	0	0	0	0
ENSG00000214870.12	199	266	154	62	113	154	113	129	92	66	101
ENSG00000214872.9	3	21	3	12	5	9	9	10	4	28	0
ENSG00000214875.2	8	5	2	5	5	10	8	8	8	10	6
ENSG00000214878.2	1	1	0	2	0	3	0	1	2	0	0
ENSG00000214880.3	0	0	0	0	0	0	0	0	0	0	0
ENSG00000214881.4	139	354	211	205	154	222	454	213	45	201	189
ENSG00000214883.4	0	0	0	0	0	1	0	0	0	0	0
ENSG00000214886.4	0	0	0	0	0	1	0	0	0	0	0
ENSG00000214888.4	0	0	0	0	0	0	0	0	0	0	0
ENSG00000214889.3	0	0	0	1	2	0	0	0	1	0	1
ENSG00000214890.3	1	0	0	0	0	0	1	0	3	0	0
ENSG00000214891.9	0	0	0	0	0	0	0	0	0	0	0
ENSG00000214892.4	2	3	2	0	2	1	0	1	6	4	1
ENSG00000214894.8	0	0	2	31	25	42	3	0	7	0	0
ENSG00000214896.4	26	50	9	17	16	17	30	19	28	24	10
ENSG00000214897.5	0	0	0	0	0	0	0	0	0	0	0
ENSG00000214900.14	34	89	91	149	157	228	55	79	92	178	64
ENSG00000214903.4	3	0	1	0	1	0	0	0	0	0	0
ENSG00000214904.5	0	1	0	0	1	0	0	0	1	0	1
ENSG00000214908.3	24	38	15	12	12	27	32	24	31	34	10
ENSG00000214914.3	150	172	79	49	38	92	97	75	107	128	23
ENSG00000214915.4	0	3	0	0	0	0	0	0	0	0	0
ENSG00000214917.3	11	25	5	8	6	9	14	10	5	13	1
ENSG00000214919.3	0	0	0	0	0	0	0	0	0	0	0
ENSG00000214922.10	102	277	115	94	113	159	202	129	164	128	110
ENSG00000214925.3	3	6	5	0	1	7	5	1	8	5	1
ENSG00000214929.4	0	0	0	0	0	0	0	0	0	0	0
ENSG00000214930.2	0	0	0	0	0	0	0	0	0	0	0
ENSG00000214940.9	56	67	33	29	11	40	28	15	36	31	17
ENSG00000214941.8	2186	2788	1212	2121	1150	2550	1774	1433	1370	1961	1585
ENSG00000214942.7	5	1	0	0	0	1	0	0	0	0	0
ENSG00000214943.5	0	0	0	0	0	0	0	1	0	5	0
ENSG00000214944.10	130	293	102	149	179	198	368	208	287	168	104
ENSG00000214946.15	0	3	0	0	0	0	0	0	1	0	0
ENSG00000214954.9	179	241	92	157	87	167	187	100	154	120	73
ENSG00000214960.11	25	92	30	73	46	66	77	15	77	28	26
ENSG00000214961.2	20	23	9	9	3	21	30	14	14	60	0
ENSG00000214967.6	42	58	42	30	23	27	23	10	64	32	11
ENSG00000214973.3	477	616	280	256	192	430	506	319	333	478	169
ENSG00000214975.4	56	73	31	55	29	59	42	38	47	67	24
ENSG00000214976.2	0	0	0	0	0	0	0	0	0	0	0
ENSG00000214978.8	0	0	0	0	6	0	0	0	0	0	0
ENSG00000214980.4	0	0	0	0	0	0	0	0	0	0	0
ENSG00000214988.4	2	0	2	0	0	2	1	1	1	5	3
ENSG00000214992.6	0	8	0	0	0	0	0	2	0	0	0
ENSG00000214998.2	0	8	1	1	1	5	4	0	0	1	5
ENSG00000214999.4	18	19	1	2	5	9	0	0	5	0	11
ENSG00000215000.4	0	0	0	0	0	0	0	0	0	0	0
ENSG00000215002.2	4	6	1	3	0	4	4	3	4	1	2
ENSG00000215003.4	4	1	1	1	1	1	1	3	3	1	0
ENSG00000215004.3	0	0	0	0	0	0	0	0	0	0	0
ENSG00000215005.2	0	9	1	1	0	1	1	0	0	0	0
ENSG00000215006.4	194	265	91	139	77	164	161	155	177	215	55
ENSG00000215007.3	37	42	16	6	16	25	14	10	15	29	6
ENSG00000215009.6	3	0	0	4	0	0	0	0	0	0	1
ENSG00000215012.9	142	302	95	128	169	210	191	146	227	197	104
ENSG00000215014.5	24	2	20	13	11	12	8	10	2	8	16
ENSG00000215016.2	1	4	1	0	0	3	2	1	2	1	1
ENSG00000215018.10	7	2	0	10	3	34	10	5	16	5	1
ENSG00000215021.10	9569	12061	5608	9583	6813	14518	8695	6876	8728	9311	8556
ENSG00000215022.8	13	0	8	8	19	5	12	3	4	18	5
ENSG00000215023.2	0	0	0	0	0	0	0	0	0	0	0
ENSG00000215029.12	0	0	0	0	0	1	0	0	0	0	0
ENSG00000215030.5	37027	44807	17874	29842	16266	33521	35460	26150	28009	34207	24704
ENSG00000215032.2	0	0	0	0	0	0	0	0	0	0	0
ENSG00000215034.4	0	0	0	0	0	0	0	0	0	0	0
ENSG00000215035.2	3	2	2	2	2	1	0	0	1	3	1
ENSG00000215037.2	2	0	0	1	1	0	1	1	2	1	0
ENSG00000215039.10	1439	2103	1234	1091	834	1467	1230	987	1502	1036	758
ENSG00000215041.10	235	282	88	194	110	250	175	177	138	196	133
ENSG00000215043.2	0	0	1	0	0	0	0	0	0	0	0
ENSG00000215045.9	0	0	0	0	0	0	0	0	0	0	0
ENSG00000215048.13	0	0	0	0	0	0	0	0	0	0	0
ENSG00000215049.3	1	4	4	3	3	0	0	2	5	1	0
ENSG00000215054.3	1	0	0	0	0	1	0	0	0	0	0
ENSG00000215057.4	3	5	5	2	11	8	12	8	5	10	8
ENSG00000215063.3	3	4	1	2	0	2	2	2	4	1	0
ENSG00000215065.3	0	0	0	0	0	0	3	0	0	0	0
ENSG00000215068.11	43	150	78	29	64	124	57	69	38	95	27
ENSG00000215070.4	0	7	0	0	0	0	0	0	1	0	0
ENSG00000215077.10	0	0	0	0	0	0	0	0	0	0	0
ENSG00000215085.4	1	2	4	0	3	4	3	3	1	3	5
ENSG00000215086.2	3	9	1	10	3	4	5	4	5	6	2
ENSG00000215088.3	4	2	1	2	0	4	1	0	6	5	0
ENSG00000215089.3	8	23	3	13	3	2	2	6	2	2	0
ENSG00000215093.3	1	2	0	2	1	7	4	1	6	3	0
ENSG00000215094.3	0	0	0	0	0	0	0	0	0	0	0
ENSG00000215096.3	0	1	2	0	0	1	0	0	0	0	0
ENSG00000215097.3	0	0	0	8	0	0	1	1	0	0	0
ENSG00000215102.2	26	12	11	15	5	21	14	14	11	39	2
ENSG00000215105.4	90	11	31	12	2	6	8	15	19	5	9
ENSG00000215110.7	0	0	0	0	0	0	0	0	0	0	0
ENSG00000215112.7	0	0	0	0	0	0	0	0	0	0	0
ENSG00000215113.7	0	3	0	0	0	0	0	0	0	0	0
ENSG00000215114.10	443	752	337	407	319	642	581	389	451	378	403
ENSG00000215115.7	0	3	0	0	0	0	0	0	0	0	0
ENSG00000215117.7	0	0	0	0	0	0	0	0	0	0	1
ENSG00000215120.2	0	0	0	0	0	0	0	0	0	0	0
ENSG00000215124.2	0	0	0	0	0	0	0	0	1	0	0
ENSG00000215126.12	1251	2100	1288	2061	1692	2341	1239	1165	1931	1981	965
ENSG00000215127.7	0	0	0	0	0	0	0	0	0	0	0
ENSG00000215131.11	27	46	12	7	22	22	34	10	18	32	8
ENSG00000215146.7	0	0	0	0	0	0	0	0	0	0	1
ENSG00000215148.11	0	0	0	0	0	0	0	0	0	0	0
ENSG00000215149.3	2	0	0	0	0	0	0	0	0	0	1
ENSG00000215151.4	0	0	0	1	0	1	0	0	0	0	0
ENSG00000215154.8	10	6	10	3	6	13	16	4	6	11	3
ENSG00000215156.6	2	17	0	4	1	22	7	6	25	8	21
ENSG00000215158.10	0	0	0	0	0	0	0	0	0	0	0
ENSG00000215160.4	1	0	0	11	5	1	0	6	0	0	3
ENSG00000215162.3	0	0	0	0	0	8	0	0	0	0	0
ENSG00000215165.3	0	0	0	0	0	0	0	0	0	0	0
ENSG00000215168.2	0	0	0	0	0	0	0	0	1	1	0
ENSG00000215174.2	0	0	0	2	0	0	0	0	0	0	0
ENSG00000215177.3	0	0	0	0	0	0	0	0	0	0	0
ENSG00000215179.5	0	0	0	0	0	0	0	0	0	0	0
ENSG00000215182.8	0	0	0	0	2	1	0	0	3	0	3
ENSG00000215183.5	1	5	14	6	20	2	12	9	1	2	0
ENSG00000215184.2	0	1	0	0	0	2	1	1	0	1	0
ENSG00000215186.7	0	0	0	0	2	2	0	0	0	0	0
ENSG00000215187.13	25	30	13	31	9	36	56	10	13	59	5
ENSG00000215190.10	0	2	0	0	0	5	0	0	0	0	0
ENSG00000215193.14	454	805	410	462	348	638	524	381	453	560	490
ENSG00000215196.6	10	0	2	5	0	0	0	0	0	0	1
ENSG00000215197.4	0	0	0	0	0	0	0	0	0	0	0
ENSG00000215198.3	1	1	2	2	0	0	1	0	2	3	0
ENSG00000215199.3	0	0	0	0	0	2	1	1	0	0	0
ENSG00000215203.3	0	0	6	11	6	0	8	7	0	0	0
ENSG00000215206.5	0	0	0	0	0	0	0	0	0	0	0
ENSG00000215208.3	0	0	0	0	0	0	0	0	0	0	0
ENSG00000215210.3	136	176	103	138	108	148	58	27	182	111	73
ENSG00000215217.7	4	4	0	0	2	2	5	0	0	7	0
ENSG00000215218.4	6	0	0	0	2	8	8	2	0	3	0
ENSG00000215221.2	1	2	1	0	2	2	1	0	1	1	2
ENSG00000215223.3	0	11	0	0	0	0	0	0	0	0	0
ENSG00000215227.4	0	0	0	0	0	0	0	0	0	0	0
ENSG00000215231.9	0	0	0	0	0	0	0	0	0	0	0
ENSG00000215236.3	2	2	1	1	0	0	0	3	6	2	0
ENSG00000215237.6	0	0	0	0	0	2	0	0	0	0	0
ENSG00000215241.5	55	123	62	51	22	120	11	57	68	178	24
ENSG00000215244.5	9	18	0	0	6	4	0	0	0	3	0
ENSG00000215246.7	0	0	0	0	0	3	0	0	0	6	0
ENSG00000215251.5	339	528	286	504	421	739	493	294	537	625	228
ENSG00000215252.12	148	168	80	117	92	158	123	107	230	170	135
ENSG00000215256.7	231	392	144	208	159	236	221	162	236	256	110
ENSG00000215262.8	9	117	11	11	4	24	17	8	0	165	0
ENSG00000215263.2	0	1	1	0	0	0	1	0	0	0	0
ENSG00000215264.4	1	2	0	0	0	2	0	0	0	0	0
ENSG00000215267.10	4	0	0	4	15	6	0	0	1	0	4
ENSG00000215268.3	0	9	5	2	0	5	1	1	0	3	3
ENSG00000215269.6	882	1102	371	658	442	856	680	692	346	3143	708
ENSG00000215270.3	13	8	19	12	6	26	17	5	16	22	1
ENSG00000215274.6	9	12	5	4	4	4	3	5	1	17	1
ENSG00000215277.9	2	0	0	0	0	0	0	0	0	0	0
ENSG00000215278.4	15	7	5	7	8	8	11	4	14	11	3
ENSG00000215283.3	0	0	4	0	0	11	0	0	4	1	6
ENSG00000215284.2	501	547	343	246	239	532	336	383	478	608	93
ENSG00000215286.3	0	0	0	0	0	0	0	0	0	0	0
ENSG00000215288.5	0	0	0	0	0	0	0	0	0	0	0
ENSG00000215296.11	0	0	0	0	0	0	0	0	0	0	0
ENSG00000215297.3	0	1	0	0	1	1	2	0	3	2	0
ENSG00000215301.11	2431	5151	1839	3916	2733	4800	3359	2215	3444	3256	1511
ENSG00000215302.9	5	1	0	0	1	3	0	2	1	1	0
ENSG00000215304.3	1	1	0	5	6	1	0	0	0	0	0
ENSG00000215305.10	1060	1886	803	1230	951	1683	1251	1064	1339	1834	938
ENSG00000215310.2	0	0	0	0	0	0	0	0	0	0	0
ENSG00000215311.3	1	0	1	1	0	1	0	0	0	1	0
ENSG00000215313.3	1	5	2	3	1	1	2	1	1	1	0
ENSG00000215317.2	0	1	0	0	1	0	7	0	1	0	0
ENSG00000215319.2	0	2	1	0	0	2	0	0	1	2	0
ENSG00000215325.4	0	0	0	0	0	0	0	0	0	1	0
ENSG00000215326.3	12	7	9	4	8	15	10	9	10	7	3
ENSG00000215328.6	0	0	0	0	0	0	0	0	0	0	0
ENSG00000215333.3	1	0	0	0	0	1	0	0	0	0	0
ENSG00000215339.3	0	0	0	0	0	0	0	0	0	0	0
ENSG00000215343.8	0	0	0	0	0	0	0	0	0	0	0
ENSG00000215347.5	0	0	0	0	0	0	0	0	0	2	0
ENSG00000215349.2	120	183	59	41	65	115	98	82	107	137	17
ENSG00000215351.3	0	0	0	0	1	0	0	0	0	0	1
ENSG00000215353.2	0	0	5	0	0	0	0	1	7	0	0
ENSG00000215354.10	0	0	0	0	0	1	0	0	0	0	0
ENSG00000215356.4	0	0	0	0	0	0	0	0	0	0	0
ENSG00000215357.2	0	0	0	0	0	1	0	0	0	0	0
ENSG00000215367.12	0	0	0	0	0	0	0	0	0	0	0
ENSG00000215368.5	0	0	0	0	0	0	0	0	0	0	0
ENSG00000215369.3	1	4	1	3	1	2	3	0	1	1	0
ENSG00000215371.3	0	0	0	0	0	0	0	0	0	0	0
ENSG00000215372.6	0	0	0	0	0	0	0	0	0	0	0
ENSG00000215373.4	0	0	0	0	0	0	0	0	0	0	0
ENSG00000215374.7	5.99999	24	5.99998	16	8	24	9	3.00003	14	10	8
ENSG00000215375.7	1539	2296	978	1383	663	1417	1459	933	973	1171	1269
ENSG00000215378.4	0	0	0	0	0	0	0	0	0	0	0
ENSG00000215380.2	0	0	0	2	1	4	0	0	0	0	1
ENSG00000215381.3	2	2	3	4	1	0	1	1	2	1	0
ENSG00000215386.16	3575	2401	2099	1799	881	1986	2757	937	1762	2575	1265
ENSG00000215388.3	0	1	1	0	1	4	1	0	2	1	0
ENSG00000215397.4	0	0	0	0	0	1	0	0	0	0	0
ENSG00000215398.12	0	0	0	0	0	0	0	0	0	0	0
ENSG00000215399.2	0	8	0	0	0	2	0	0	0	0	0
ENSG00000215403.1	0	0	0	0	0	0	0	0	0	0	0
ENSG00000215409.4	0	0	0	0	0	0	0	0	0	0	0
ENSG00000215414.4	685	1009	457	432	351	574	667	444	621	666	248
ENSG00000215417.15	36	85	44	115	59	98	56	29	53	63	35
ENSG00000215418.2	1	2	0	0	0	0	3	0	0	8	2
ENSG00000215421.10	47	81	63	44	49	49	136	52	100	56	75
ENSG00000215424.11	135	255	52	89	76	131	91	55	58	116	64
ENSG00000215425.11	0	0	0	0	0	0	0	0	0	0	0
ENSG00000215440.12	1328	2163	888	1288	1160	2024	1346	1238	1626	1451	1097
ENSG00000215441.3	1	1	2	2	3	6	1	1	4	4	1
ENSG00000215444.2	1	3	0	0	0	0	0	0	0	0	0
ENSG00000215448.3	1	3	1	0	4	2	2	2	5	4	2
ENSG00000215450.2	0	2	0	0	0	1	0	0	1	0	0
ENSG00000215452.6	0	0	0	0	0	0	0	0	0	0	0
ENSG00000215454.7	0	0	0	0	0	0	0	0	0	0	0
ENSG00000215455.4	0	0	0	0	1	0	0	0	0	0	0
ENSG00000215456.6	0	0	0	0	0	3	0	0	0	0	0
ENSG00000215457.5	6	3	3	3	4	4	3	2	6	8	3
ENSG00000215458.9	0	0	4	5	4	11	2	0	6	0	2
ENSG00000215464.4	3	1	0	0	1	1	4	0	4	4	7
ENSG00000215467.2	16	11	11	10	8	10	10	7	14	18	6
ENSG00000215472.10	172	225	121	164	132	233	247	138	193	141	104
ENSG00000215474.8	0	0	0	0	0	0	0	0	0	0	0
ENSG00000215475.5	1	1	0	0	0	0	0	0	0	0	0
ENSG00000215477.2	0	0	1	0	0	1	1	0	0	0	0
ENSG00000215478.9	0	0	0	0	0	0	0	0	0	0	0
ENSG00000215480.4	1	1	0	6	0	2	3	0	0	0	2
ENSG00000215481.10	1	8	4	7	2	43	6	1	4	0	2
ENSG00000215482.3	5	10	4	2	3	9	7	7	5	11	0
ENSG00000215483.13	6	0	0	0	3	2	0	4	5	11	0
ENSG00000215486.6	0	0	0	0	0	0	0	0	0	0	0
ENSG00000215492.6	306	361	93	176	95	888	111	107	157	337	104
ENSG00000215493.3	7	3	0	0	0	12	1	1	3	5	0
ENSG00000215498.10	0	3	0	4	0	5	0	0	0	2	0
ENSG00000215506.5	0	0	0	0	0	0	0	0	0	0	0
ENSG00000215507.11	0	0	0	0	0	0	0	0	0	0	0
ENSG00000215512.10	0	0	0	1	0	0	0	1	1	0	0
ENSG00000215515.2	4	4	1	0	0	2	1	0	1	0	0
ENSG00000215520.3	1	0	0	2	1	1	0	0	1	0	0
ENSG00000215522.11	0	0	0	0	0	0	0	0	0	0	0
ENSG00000215523.7	0	0	0	0	0	0	0	0	0	0	0
ENSG00000215529.13	0	0	2	0	0	2	0	0	0	1	0
ENSG00000215533.9	59	47	25	108	87	154	61	68	95	141	72
ENSG00000215537.3	0	0	0	0	0	0	0	0	0	0	0
ENSG00000215540.11	0	0	0	0	0	0	0	0	0	0	0
ENSG00000215544.6	1	0	0	0	0	0	0	0	0	0	0
ENSG00000215545.1	0	0	0	0	0	0	0	0	0	1	0
ENSG00000215546.2	1	0	0	0	0	0	1	4	1	1	0
ENSG00000215547.1	0	0	0	0	0	4	0	0	0	0	0
ENSG00000215548.2	1	7	2	0	0	2	2	1	5	4	0
ENSG00000215553.3	1	0	0	2	0	0	0	1	1	0	0
ENSG00000215559.9	0	0	0	0	0	0	0	0	0	0	0
ENSG00000215560.2	0	0	0	0	0	0	0	0	0	0	0
ENSG00000215562.2	1	1	0	2	0	1	0	0	0	1	0
ENSG00000215567.5	0	0	0	0	0	0	0	0	0	0	0
ENSG00000215568.9	1	0	0	0	0	0	0	0	0	3	0
ENSG00000215571.5	0	0	0	1	1	0	1	0	0	1	0
ENSG00000215572.2	1	1	0	2	0	0	3	0	2	1	0
ENSG00000215580.13	0	0	0	0	0	0	0	0	0	0	0
ENSG00000215583.3	0	0	0	0	0	0	0	0	0	0	0
ENSG00000215586.2	0	0	0	2	0	1	0	1	0	0	1
ENSG00000215589.3	0	3	0	0	0	0	8	1	0	8	0
ENSG00000215595.3	0	0	1	0	0	0	0	0	0	20	5
ENSG00000215601.3	0	0	0	0	0	0	0	0	0	0	0
ENSG00000215603.4	0	0	0	0	0	0	0	0	0	0	0
ENSG00000215604.3	0	0	0	0	0	0	0	0	0	0	0
ENSG00000215606.4	3	1	0	1	1	1	0	2	1	1	0
ENSG00000215612.8	0	0	0	0	0	0	4	0	0	0	0
ENSG00000215630.6	0	0	0	0	0	0	0	0	0	0	0
ENSG00000215641.8	0	0	0	0	0	0	0	0	0	0	0
ENSG00000215644.10	0	0	5	0	0	0	0	0	0	0	0
ENSG00000215692.2	24	34	18	8	35	22	33	11	40	23	25
ENSG00000215695.2	0	0	1	3	0	0	0	0	0	1	0
ENSG00000215704.10	0	0	8	1	0	1	0	6	0	4	0
ENSG00000215712.11	611	987	704	676	619	816	532	426	748	852	519
ENSG00000215717.7	786	1479	743	702	792	1237	795	719	1199	1122	525
ENSG00000215720.4	0	2	0	0	1	0	1	0	0	0	0
ENSG00000215734.3	125	117	90	65	56	96	92	72	93	137	22
ENSG00000215760.2	0	0	0	0	0	0	0	0	0	0	0
ENSG00000215765.3	0	0	0	0	0	0	0	0	0	0	0
ENSG00000215769.9	74	152	43	50	47	72	142	50	74	67	19
ENSG00000215771.2	0	0	0	0	0	0	0	0	0	0	1
ENSG00000215784.6	116	179	81	182	161	274	185	148	163	200	118
ENSG00000215785.2	0	2	0	0	0	2	3	0	0	2	0
ENSG00000215788.11	312	228	97	283	118	435	117	92	193	150	160
ENSG00000215790.9	13	37	11	19	6	36	10	22	14	15	5
ENSG00000215795.2	0	0	0	0	0	0	0	0	0	1	0
ENSG00000215796.3	1	4	1	0	0	0	1	0	0	0	1
ENSG00000215800.2	0	0	1	0	0	0	0	0	0	0	0
ENSG00000215802.3	3	4	7	3	3	18	6	9	10	8	3
ENSG00000215805.3	0	0	0	1	2	0	0	0	0	0	0
ENSG00000215807.4	0	0	0	0	0	0	0	0	0	0	0
ENSG00000215808.4	6	0	2	0	4	11	0	12	5	16	0
ENSG00000215811.7	0	0	0	0	0	0	0	0	0	0	0
ENSG00000215812.5	0	0	0	0	0	0	0	0	0	1	0
ENSG00000215817.9	37	62	45	11	7	44	145	32	75	56	15
ENSG00000215819.3	8	0	0	4	0	0	0	0	0	1	0
ENSG00000215833.3	2	12	0	5	0	2	4	0	1	4	0
ENSG00000215834.11	0	0	0	0	0	0	0	0	0	0	0
ENSG00000215835.2	111	228	102	153	101	142	286	58	102	60	55
ENSG00000215837.7	0	5	1	0	1	3	3	0	2	0	2
ENSG00000215838.5	0	1	0	0	0	0	0	0	0	0	0
ENSG00000215840.3	5	9	4	8	6	5	9	5	5	8	4
ENSG00000215841.5	0	0	0	0	0	0	0	0	0	0	0
ENSG00000215845.11	8	5	11	5	3	3	2	0	15	1	0
ENSG00000215846.7	0	0	0	0	0	0	0	0	0	0	0
ENSG00000215853.3	0	0	0	0	0	4	0	0	0	0	0
ENSG00000215859.10	0	0	1	0	0	0	0	0	0	0	0
ENSG00000215861.9	0	0	0	0	0	0	0	0	0	0	0
ENSG00000215864.6	0	0	0	0	0	0	0	0	0	0	0
ENSG00000215866.10	0	0	0	0	0	0	0	0	0	0	0
ENSG00000215867.4	0	0	0	0	0	0	0	0	0	2	0
ENSG00000215869.5	0	0	0	0	0	0	0	0	0	0	0
ENSG00000215871.2	111	166	37	61	41	172	58	108	96	156	21
ENSG00000215873.2	3	10	6	6	3	11	17	6	9	13	4
ENSG00000215874.3	1	0	1	0	0	2	0	0	2	0	1
ENSG00000215875.4	1	0	1	0	0	1	0	0	0	0	0
ENSG00000215878.3	0	0	0	3	0	0	0	3	1	0	1
ENSG00000215881.4	0	0	0	0	0	1	0	0	0	0	0
ENSG00000215883.11	83	205	79	95	91	159	123	72	72	105	87
ENSG00000215887.5	0	0	0	0	0	0	0	0	0	0	0
ENSG00000215893.3	1	1	3	0	1	1	1	0	1	0	0
ENSG00000215895.4	817	1233	428	355	350	697	744	416	544	426	223
ENSG00000215899.3	1	1	0	2	1	2	1	0	0	1	1
ENSG00000215900.4	2167	2609	1233	973	925	1894	1680	1332	1660	2191	423
ENSG00000215905.4	26	24	13	17	7	15	8	11	27	24	14
ENSG00000215906.9	0	0	0	0	0	0	0	0	0	0	0
ENSG00000215908.12	5	2	2	1	8	6	1	1	4	1	1
ENSG00000215909.3	0	0	0	0	0	0	0	0	0	0	0
ENSG00000215910.8	1	0	2	1	0	7.99999	3	0	5	2	0
ENSG00000215912.13	1	32	11	10	2	7	16	16	10	37	15
ENSG00000215914.4	0	0	0	0	0	0	1	0	0	0	0
ENSG00000215915.10	2	0	0	8	3	7	5	4	5	22	8
ENSG00000215930.1	0	0	0	0	0	0	0	0	0	0	0
ENSG00000215938.3	0	0	0	0	0	0	0	0	0	0	0
ENSG00000215939.3	0	0	0	0	0	0	0	0	0	0	0
ENSG00000215943.1	0	0	0	0	0	0	0	0	0	0	0
ENSG00000215952.1	0	0	0	0	0	0	1	0	2	0	0
ENSG00000215957.1	0	0	0	0	0	0	0	0	0	0	0
ENSG00000215961.1	0	0	0	0	0	0	0	0	0	0	0
ENSG00000215966.1	0	0	0	0	0	0	0	0	0	0	0
ENSG00000215973.1	0	0	0	0	0	0	0	0	0	0	0
ENSG00000215991.1	0	0	0	0	0	0	0	0	0	0	0
ENSG00000216001.3	0	0	0	0	0	0	0	0	4	0	0
ENSG00000216005.1	0	0	0	0	0	0	0	0	0	0	0
ENSG00000216009.3	0	0	0	0	0	0	0	0	0	0	0
ENSG00000216031.1	0	0	0	0	0	0	0	0	0	0	0
ENSG00000216035.1	0	0	0	0	0	0	1	0	0	0	0
ENSG00000216056.1	0	0	0	0	0	0	0	0	0	0	0
ENSG00000216058.1	0	0	0	0	0	0	0	0	0	0	0
ENSG00000216060.1	0	0	0	0	0	0	0	0	0	0	0
ENSG00000216064.1	0	0	0	0	0	0	1	0	0	0	0
ENSG00000216069.1	0	0	0	0	0	5	0	1	0	0	0
ENSG00000216075.1	0	0	0	0	0	0	0	0	0	0	0
ENSG00000216077.3	0	1	0	0	0	0	0	0	0	0	0
ENSG00000216098.1	0	0	0	0	0	0	0	0	0	0	0
ENSG00000216099.3	0	0	0	0	0	0	0	0	0	0	0
ENSG00000216101.3	1	1	0	0	0	0	0	0	0	0	0
ENSG00000216135.3	0	0	0	0	0	0	0	0	0	0	0
ENSG00000216141.3	0	0	0	0	0	0	0	0	0	0	0
ENSG00000216171.1	0	0	0	0	0	0	0	0	0	0	0
ENSG00000216179.1	0	0	0	0	0	0	0	0	0	0	0
ENSG00000216191.1	0	0	0	0	0	0	0	0	0	0	0
ENSG00000216192.1	0	0	0	0	0	0	0	0	0	0	0
ENSG00000216195.3	0	0	0	0	0	0	0	0	0	0	0
ENSG00000216265.1	0	0	0	0	0	0	0	0	0	0	0
ENSG00000216285.5	383	416	256	402	271	791	258	342	463	514	221
ENSG00000216306.4	0	0	0	0	0	0	0	0	0	0	0
ENSG00000216307.2	0	1	0	0	0	0	0	0	0	0	0
ENSG00000216316.1	27	22	12	6	17	13	23	14	13	16	11
ENSG00000216324.1	43	59	27	18	13	30	19	31	21	49	5
ENSG00000216331.2	3	0	0	1	1	6	0	0	0	0	0
ENSG00000216347.1	3	3	0	0	0	1	1	1	2	2	0
ENSG00000216352.1	0	0	0	1	0	1	0	0	1	0	0
ENSG00000216359.1	0	0	0	0	0	4	0	0	0	0	0
ENSG00000216360.1	0	1	0	0	0	0	1	0	5	3	0
ENSG00000216364.1	0	0	0	0	0	0	0	0	0	1	0
ENSG00000216365.2	12	8	4	6	4	2	6	9	9	11	0
ENSG00000216368.2	31	40	18	19	13	21	15	9	24	25	4
ENSG00000216378.1	0	0	0	1	0	0	0	0	0	0	0
ENSG00000216412.4	150	153	75	75	69	126	173	72	127	93	41
ENSG00000216425.4	0	5	2	0	0	2	2	3	7	2	0
ENSG00000216436.2	0	0	0	0	0	0	0	0	0	0	0
ENSG00000216439.1	0	0	0	0	0	0	0	0	0	0	1
ENSG00000216444.1	0	0	0	0	0	0	0	0	0	0	0
ENSG00000216471.3	0	3	1	2	1	4	2	2	1	5	0
ENSG00000216475.1	2	1	0	0	1	5	5	2	8	4	5
ENSG00000216480.2	4	10	7	4	3	9	5	5	10	6	0
ENSG00000216490.4	2	5	11	2	5	6	1	3	5	6	3
ENSG00000216516.1	0	0	0	1	0	0	0	0	0	1	0
ENSG00000216518.1	0	0	0	0	0	0	0	0	0	0	0
ENSG00000216519.2	8	5	3	4	2	4	3	1	5	1	1
ENSG00000216523.1	0	0	0	0	0	0	0	0	0	0	0
ENSG00000216548.2	3	0	0	1	0	0	0	0	8	0	0
ENSG00000216560.5	0	0	0	0	0	0	0	0	0	0	0
ENSG00000216588.9	0	0	0	4	0	4	0	14	1	5	4
ENSG00000216613.2	4	6	2	1	3	3	4	0	2	8	0
ENSG00000216616.1	0	0	0	0	0	1	0	0	0	2	0
ENSG00000216621.9	0	0	0	0	0	0	0	0	0	0	0
ENSG00000216624.4	0	1	3	1	0	1	0	1	1	0	1
ENSG00000216629.1	0	0	0	0	0	0	0	0	0	0	0
ENSG00000216636.1	0	1	0	1	0	2	2	0	1	0	1
ENSG00000216639.1	0	0	0	0	0	0	0	0	2	0	0
ENSG00000216642.1	0	0	1	0	0	1	3	0	0	0	3
ENSG00000216649.5	537	1775	329	520	581	940	371	594	333	2723	70
ENSG00000216657.1	109	185	41	49	53	79	118	43	104	93	24
ENSG00000216663.3	2	0	0	0	0	1	0	0	0	1	0
ENSG00000216671.6	0	0	0	0	0	0	0	0	0	0	0
ENSG00000216676.2	12	36	17	16	12	180	12	14	23	18	18
ENSG00000216687.2	0	0	0	0	0	1	0	0	0	0	0
ENSG00000216708.1	0	0	0	0	0	0	0	0	0	0	0
ENSG00000216710.1	21	46	9	13	8	28	18	20	12	30	4
ENSG00000216713.1	0	0	0	0	0	0	0	0	0	0	0
ENSG00000216718.7	4	9	4	1	3	7	9	5	4	7	1
ENSG00000216721.3	1	0	0	0	0	0	0	0	0	0	0
ENSG00000216723.1	0	0	0	0	0	0	0	0	0	0	0
ENSG00000216740.2	88	114	51	17	50	82	44	65	96	53	58
ENSG00000216753.3	0	0	2	0	0	0	0	0	0	0	0
ENSG00000216754.2	0	1	0	0	0	3	0	0	1	0	0
ENSG00000216762.1	0	0	0	0	0	0	0	0	0	0	0
ENSG00000216775.5	0	0	0	0	0	0	0	0	0	0	0
ENSG00000216777.1	0	0	0	0	0	0	0	0	1	0	0
ENSG00000216781.2	0	0	0	0	0	0	0	0	0	0	0
ENSG00000216802.1	10	12	3	4	8	6	11	8	6	6	1
ENSG00000216809.1	0	0	0	2	0	5	0	0	0	2	0
ENSG00000216811.2	0	0	0	0	0	0	0	0	0	0	0
ENSG00000216813.1	1	4	1	0	0	1	4	2	7	2	4
ENSG00000216817.1	0	0	0	0	0	1	0	0	0	0	0
ENSG00000216819.1	1	4	2	3	0	7	4	5	5	5	0
ENSG00000216824.2	0	0	0	0	0	0	0	0	0	0	0
ENSG00000216829.6	0	0	0	0	0	0	0	0	0	0	0
ENSG00000216835.3	5	1	0	0	1	1	8	0	0	1	0
ENSG00000216844.1	0	0	0	0	0	0	0	0	0	0	0
ENSG00000216853.1	0	0	0	0	0	0	0	0	0	0	0
ENSG00000216854.2	6	4	7	0	3	2	6	1	4	0	0
ENSG00000216859.1	0	0	0	0	0	0	0	0	0	0	0
ENSG00000216863.12	0	0	0	0	0	0	0	0	1	0	0
ENSG00000216866.5	598	902	502	748	456	561	809	443	662	516	586
ENSG00000216867.2	3	2	3	6	4	4	6	8	279	4	1
ENSG00000216895.9	213	410	265	341	216	365	191	228	365	389	153
ENSG00000216901.1	0	0	0	0	0	0	0	0	0	0	0
ENSG00000216902.3	1	2	1	0	0	1	1	0	0	0	0
ENSG00000216904.2	0	0	0	0	0	0	0	0	0	0	0
ENSG00000216906.2	2	5	4	6	6	8	9	2	3	3	0
ENSG00000216913.2	0	0	0	0	0	0	0	0	0	0	0
ENSG00000216915.2	0	0	0	0	0	0	0	0	0	0	0
ENSG00000216917.2	0	0	1	0	0	0	3	0	1	1	1
ENSG00000216921.9	0	0	0	0	1	0	0	0	0	0	0
ENSG00000216937.14	86	321	141	79	112	135	108	66	137	141	20
ENSG00000216938.3	3	1	0	0	1	3	1	2	3	1	2
ENSG00000216966.1	0	0	0	0	0	0	0	0	0	0	0
ENSG00000216977.1	1	1	0	0	0	2	1	0	1	0	0
ENSG00000216990.2	0	0	0	1	4	0	0	0	0	0	0
ENSG00000216998.1	0	0	0	0	0	0	0	0	0	0	0
ENSG00000217004.1	1	0	0	0	0	0	0	0	3	0	1
ENSG00000217026.3	14	23	10	8	6	10	10	12	13	15	6
ENSG00000217027.1	4	1	2	0	0	10	3	0	1	2	0
ENSG00000217030.1	3	4	3	0	0	1	1	2	1	0	2
ENSG00000217041.1	5	9	0	5	6	4	4	6	5	6	7
ENSG00000217044.1	0	1	0	0	0	0	3	0	0	0	0
ENSG00000217060.1	0	0	0	1	0	0	0	2	2	0	0
ENSG00000217067.2	2	0	1	2	0	1	2	0	1	3	0
ENSG00000217078.1	0	0	0	0	0	1	0	0	0	0	0
ENSG00000217083.1	0	0	0	0	0	0	0	0	0	0	0
ENSG00000217085.2	0	0	0	0	0	0	0	0	0	0	0
ENSG00000217089.1	1	0	1	0	1	1	1	2	1	0	0
ENSG00000217094.2	72	95	53	61	50	75	85	59	74	72	40
ENSG00000217120.1	0	2	2	0	0	0	0	0	1	0	0
ENSG00000217128.13	415	735	205	269	224	556	484	278	354	381	359
ENSG00000217130.1	29	18	8	7	3	2	7	1	5	4	5
ENSG00000217135.2	0	0	0	0	0	0	0	0	0	0	0
ENSG00000217139.2	0	1	0	2	0	0	0	0	0	0	0
ENSG00000217159.2	1	1	1	0	0	0	9	1	3	1	0
ENSG00000217160.2	0	0	0	0	0	0	0	0	0	0	0
ENSG00000217165.1	0	0	0	0	0	0	0	0	0	0	0
ENSG00000217169.2	0	0	0	0	0	1	0	0	0	0	0
ENSG00000217178.1	1	1	1	1	0	1	0	0	0	1	0
ENSG00000217179.1	0	0	0	0	0	0	0	0	0	0	0
ENSG00000217181.1	2	1	0	0	0	3	0	0	0	1	2
ENSG00000217195.1	0	0	0	0	0	0	0	0	0	0	0
ENSG00000217227.1	1	9	2	0	0	0	0	0	2	0	1
ENSG00000217228.1	0	0	0	0	0	0	0	0	0	0	0
ENSG00000217231.2	1	1	0	0	0	0	0	0	0	0	0
ENSG00000217236.2	1	0	0	3	0	2	0	0	0	0	0
ENSG00000217239.3	44	51	18	20	16	19	40	16	34	41	11
ENSG00000217241.1	225	350	152	118	131	282	155	221	194	422	46
ENSG00000217261.5	0	0	0	0	0	0	0	0	0	0	0
ENSG00000217268.1	0	1	0	0	0	0	0	0	0	0	0
ENSG00000217272.1	0	1	0	0	0	0	0	0	0	1	0
ENSG00000217275.2	1	11	11	1	9	9	30	6	24	8	0
ENSG00000217281.4	0	0	0	0	0	0	0	0	0	0	0
ENSG00000217289.3	4	0	3	3	1	1	3	11	1	2	0
ENSG00000217314.2	1	0	0	0	0	0	0	0	0	0	0
ENSG00000217315.1	0	0	0	0	0	0	0	0	0	0	0
ENSG00000217325.3	2	4	4	0	2	2	1	0	0	1	0
ENSG00000217327.3	1	0	0	0	0	1	1	1	0	1	1
ENSG00000217330.1	0	0	0	0	0	0	0	0	0	0	0
ENSG00000217331.1	0	0	0	0	0	0	0	0	0	0	0
ENSG00000217334.1	0	0	0	0	1	0	0	0	0	1	0
ENSG00000217372.2	0	1	0	0	0	2	0	0	0	3	0
ENSG00000217377.1	0	0	0	0	0	0	0	0	0	0	0
ENSG00000217379.2	3	1	1	1	0	2	0	0	1	0	0
ENSG00000217385.1	0	0	0	0	0	0	0	1	1	0	0
ENSG00000217404.2	0	2	0	0	0	0	0	0	2	0	0
ENSG00000217408.2	0	0	0	0	0	1	0	0	0	0	1
ENSG00000217414.2	45	36	27	16	16	44	28	26	30	104	7
ENSG00000217416.4	51	124	36	29	26	67	46	41	69	73	24
ENSG00000217442.4	53	50	34	19	20	40	23	9	13	18	14
ENSG00000217447.1	0	0	0	0	0	0	0	0	0	0	0
ENSG00000217455.9	77	103	70	108	59	102	141	52	27	92	166
ENSG00000217477.2	0	0	0	0	0	0	0	0	0	0	0
ENSG00000217482.2	0	0	0	0	0	0	0	0	0	0	0
ENSG00000217483.1	0	0	0	0	0	0	0	0	0	0	0
ENSG00000217488.3	0	0	0	0	0	0	0	0	0	0	0
ENSG00000217495.2	0	0	0	0	0	0	0	0	0	0	0
ENSG00000217512.1	0	0	0	0	0	0	0	0	0	0	0
ENSG00000217514.1	0	0	0	0	0	0	0	0	0	0	0
ENSG00000217527.1	0	0	0	0	0	0	1	0	3	1	0
ENSG00000217539.2	0	0	1	1	4	3	4	0	3	0	0
ENSG00000217555.13	4774	6915	4139	7368	5260	7630	4400	3789	5419	5557	3520
ENSG00000217557.1	0	4	0	0	1	4	7	1	1	0	0
ENSG00000217566.2	0	0	0	0	0	2	0	0	3	0	0
ENSG00000217576.8	0	0	0	0	0	0	0	0	0	0	0
ENSG00000217585.1	0	0	0	0	0	0	0	0	0	0	0
ENSG00000217612.2	0	2	0	0	1	0	0	0	0	0	1
ENSG00000217624.2	5	3	2	1	4	778	3	0	4	630	6
ENSG00000217631.1	0	0	0	0	0	0	0	0	0	0	0
ENSG00000217643.1	0	0	0	0	0	0	0	0	0	0	0
ENSG00000217644.5	2	1	4	0	0	1	0	0	1	0	0
ENSG00000217646.1	2	0	0	0	2	0	6	2	2	0	6
ENSG00000217648.1	25	62	20	48	34	32	31	38	29	62	8.99999
ENSG00000217653.1	0	0	0	0	0	0	0	1	0	0	0
ENSG00000217680.1	0	1	0	0	0	0	0	0	0	0	0
ENSG00000217684.2	0	0	0	0	0	0	0	0	0	0	0
ENSG00000217686.2	0	1	0	0	0	0	0	0	0	0	1
ENSG00000217702.4	9	2	11	12	3	14	15	12	10	12	13
ENSG00000217707.2	0	0	0	0	0	0	0	0	0	0	0
ENSG00000217716.3	57	67	27	38	36	42	56	36	49	48	25
ENSG00000217718.1	0	1	2	1	0	1	0	2	0	1	0
ENSG00000217733.2	0	3	0	2	1	2	2	0	0	1	0
ENSG00000217746.1	0	0	0	0	0	0	0	0	0	0	0
ENSG00000217767.2	2	5	0	1	1	1	1	2	3	5	0
ENSG00000217769.4	5	1	1	2	2	3	2	0	1	0	0
ENSG00000217770.1	0	0	0	0	0	0	0	0	0	0	0
ENSG00000217776.1	7	11	6	6	7	6	9	5	6	6	1
ENSG00000217783.2	0	0	0	0	0	0	0	0	0	0	0
ENSG00000217786.1	0	0	0	0	0	1	0	0	0	1	0
ENSG00000217791.4	6	12	10	5	6	12	3	6	24	42	2
ENSG00000217801.13	0	0	0	0	0	0	0	4	0	0	0
ENSG00000217805.2	0	0	0	0	0	0	0	0	0	0	0
ENSG00000217809.1	0	0	0	0	0	0	0	0	0	0	0
ENSG00000217811.1	0	0	0	0	0	0	0	0	0	0	0
ENSG00000217824.1	35	40	34	19	14	25	36	27	33	47	5
ENSG00000217825.3	0	0	0	0	0	0	0	0	0	0	0
ENSG00000217835.3	2	8	1	4	1	7	3	2	6	8	1
ENSG00000217862.2	0	1	0	0	0	0	0	0	0	0	0
ENSG00000217874.2	0	0	0	0	0	0	0	0	0	0	0
ENSG00000217878.2	0	0	0	0	0	0	0	0	0	0	0
ENSG00000217889.3	1	0	0	0	0	0	0	0	0	0	0
ENSG00000217896.2	0	0	0	0	0	0	0	0	0	0	0
ENSG00000217897.2	5	4	2	3	2	0	0	3	1	0	2
ENSG00000217929.5	1	0	0	0	0	3	0	0	0	0	0
ENSG00000217930.8	4543	6037	3084	5776	4697	6641	4853	3795	5356	5583	3685
ENSG00000217950.4	62	77	19	23	20	74	48	49	51	133	14
ENSG00000218014.1	0	0	0	0	0	0	0	0	2	0	0
ENSG00000218016.2	0	0	0	0	0	0	0	0	0	0	0
ENSG00000218018.5	4	0	3	2	4	3	10	2	3	0	0
ENSG00000218020.3	0	0	0	0	0	0	0	0	0	0	0
ENSG00000218027.2	0	0	0	0	0	0	0	0	0	0	0
ENSG00000218029.3	0	0	0	0	0	2	0	0	0	0	0
ENSG00000218048.2	0	0	0	6	0	0	0	0	0	2	0
ENSG00000218049.1	0	0	0	0	0	0	0	0	0	0	0
ENSG00000218052.8	1	2	0	0	0	1	0	1	0	0	0
ENSG00000218069.2	13	7	12	3	4	10	6	5	11	11	3
ENSG00000218073.1	5	0	6	3	0	20	0	6	3	18	0
ENSG00000218089.1	0	1	0	0	0	1	0	0	0	0	0
ENSG00000218107.1	0	0	0	0	0	0	0	0	0	0	0
ENSG00000218109.6	0	5	1	0	0	0	0	0	0	0	0
ENSG00000218125.1	2	0	0	0	0	0	0	0	0	0	0
ENSG00000218143.2	0	0	0	0	0	0	0	0	0	0	0
ENSG00000218153.2	0	0	0	0	0	0	0	0	0	0	0
ENSG00000218173.1	0	0	0	0	0	0	0	0	0	0	0
ENSG00000218175.2	10435	12175	6061	5456	4095	7534	8904	6316	8152	9568	2744
ENSG00000218180.2	105	141	30	50	52	96	148	46	86	58	0
ENSG00000218186.2	0	0	0	0	0	0	0	0	0	0	0
ENSG00000218187.2	0	0	0	0	0	0	0	0	0	0	0
ENSG00000218189.4	0	0	0	0	0	0	0	0	0	0	0
ENSG00000218194.1	0	0	0	0	0	0	0	0	0	0	0
ENSG00000218198.3	0	2	0	0	0	0	0	0	1	1	0
ENSG00000218208.1	8	14	7	6	6	8	11	6	10	7	7
ENSG00000218213.1	1	1	0	0	0	2	0	1	1	1	0
ENSG00000218226.1	0	1	0	0	8	7	0	1	0	3	0
ENSG00000218227.3	26	22	14	21	11	23	16	14	24	11	12
ENSG00000218233.1	0	10	0	0	0	0	0	1	1	0	0
ENSG00000218261.1	82	76	61	36	34	65	98	69	97	84	18
ENSG00000218265.1	20	28	4	8	6	20	13	6	17	13	6
ENSG00000218274.2	0	0	0	0	0	6	0	0	0	0	0
ENSG00000218281.1	0	3	0	0	0	1	5	0	1	0	0
ENSG00000218283.2	345	496	213	207	196	341	228	252	265	455	64
ENSG00000218297.2	0	0	0	0	0	0	0	0	0	0	0
ENSG00000218300.1	0	1	2	0	1	1	0	0	0	0	0
ENSG00000218305.5	0	1	0	0	0	0	7	1	1	0	1
ENSG00000218313.1	4	7	2	6	9	6	2	4	8	11	2
ENSG00000218336.9	345	535	172	220	124	212	738	381	303	453	306
ENSG00000218337.1	6	1	0	0	0	2	12	0	2	0	0
ENSG00000218347.2	0	0	1	0	0	0	0	0	0	0	0
ENSG00000218350.1	45	47	15	47	40	72	14	40	58	86	26
ENSG00000218351.3	0	0	0	0	0	0	0	0	0	0	0
ENSG00000218357.5	0	0	0	0	0	0	0	0	0	0	0
ENSG00000218358.4	0	0	0	0	0	0	0	0	0	0	0
ENSG00000218359.1	0	0	0	0	0	0	0	0	0	0	0
ENSG00000218363.1	1	1	1	0	1	1	4	6	1	3	1
ENSG00000218410.1	0	0	0	0	0	0	0	0	0	0	0
ENSG00000218416.5	0	0	3	0	0	0	0	4	0	0	1
ENSG00000218418.2	15	51	9	1	12	20	38	0	15	25	12
ENSG00000218424.2	0	0	0	0	0	0	0	0	0	0	0
ENSG00000218426.5	25869	33849	18246	20689	15147	22114	29778	18533	23527	23647	19225
ENSG00000218428.1	3	3	4	2	1	3	3	2	4	2	0
ENSG00000218454.2	3	1	0	4	2	4	2	1	6	3	0
ENSG00000218459.1	5	5	2	5	4	11	5	5	3	4	3
ENSG00000218472.2	23	35	29	10	17	26	33	27	30	26	10
ENSG00000218475.2	0	0	0	0	0	1	1	161	2	1	2
ENSG00000218476.2	0	0	1	0	0	0	0	0	0	1	0
ENSG00000218483.1	0	0	0	0	0	0	0	0	0	1	0
ENSG00000218490.1	0	0	0	0	0	0	0	0	0	0	0
ENSG00000218499.1	0	0	0	0	0	0	0	0	0	0	0
ENSG00000218502.3	4	1	0	1	4	0	2	1	1	1	3
ENSG00000218510.9	1222	2039	1052	1299	931	1414	1600	1191	1184	1282	943
ENSG00000218512.2	0	0	0	0	0	0	0	0	0	0	0
ENSG00000218520.5	0	0	0	0	0	0	0	0	0	0	0
ENSG00000218521.1	0	0	0	0	0	1	0	0	0	0	0
ENSG00000218536.1	0	0	1	0	0	0	0	0	0	0	0
ENSG00000218537.1	390	557	200	449	229	345	282	218	284	258	204
ENSG00000218549.2	0	0	0	0	0	1	0	0	0	0	0
ENSG00000218561.1	0	0	0	0	0	0	0	0	0	0	0
ENSG00000218565.2	0	0	0	0	0	0	0	0	0	0	0
ENSG00000218574.1	0	0	0	0	0	0	0	0	0	0	0
ENSG00000218577.1	0	0	0	0	0	0	0	0	0	0	0
ENSG00000218582.2	137	189	87	117	85	130	144	104	211	205	92
ENSG00000218586.3	0	0	0	0	0	0	3	0	0	0	0
ENSG00000218596.2	81	92	39	30	31	55	77	46	54	60	16
ENSG00000218617.1	0	0	0	0	0	0	0	0	0	0	0
ENSG00000218631.1	0	0	0	0	0	0	0	0	0	0	0
ENSG00000218632.3	0	0	0	0	2	0	2	0	0	1	0
ENSG00000218643.2	0	1	0	1	0	1	1	0	2	0	0
ENSG00000218672.2	0	0	0	0	0	0	0	0	0	0	0
ENSG00000218676.1	0	1	0	2	0	0	1	0	0	3	0
ENSG00000218682.1	18	61	9	21	17	35	55	40	6	36	12
ENSG00000218689.2	0	0	0	0	0	0	0	0	0	0	0
ENSG00000218690.3	0	0	0	0	0	0	0	0	0	0	0
ENSG00000218698.1	0	0	0	0	0	0	0	0	0	0	0
ENSG00000218713.1	0	0	0	0	0	0	0	0	0	0	1
ENSG00000218716.1	1	1	2	2	0	3	0	2	1	0	0
ENSG00000218725.2	0	0	0	0	0	0	0	0	0	0	0
ENSG00000218728.3	0	0	0	0	0	0	0	0	0	0	0
ENSG00000218730.1	1	1	0	1	1	3	1	1	0	1	0
ENSG00000218732.1	0	0	0	0	0	0	0	0	0	0	0
ENSG00000218739.10	2672	4186	2411	2935	2405	3688	2927	2196	3050	3070	1851
ENSG00000218748.1	0	1	1	0	0	1	1	0	0	0	0
ENSG00000218749.1	0	1	1	0	0	0	1	0	1	2	0
ENSG00000218754.4	3	7	2	2	2	6	1	2	7	1	2
ENSG00000218757.1	1	0	0	0	0	0	0	0	1	0	1
ENSG00000218766.1	0	0	0	0	0	0	0	0	0	0	0
ENSG00000218772.2	0	2	0	1	0	0	0	0	0	0	0
ENSG00000218776.4	0	0	0	0	0	0	0	0	0	0	0
ENSG00000218792.2	0	1	0	0	0	1	0	0	0	0	0
ENSG00000218793.1	0	0	0	0	0	0	0	0	0	0	0
ENSG00000218803.1	16	12	8	0	2	9	10	4	8	6	5
ENSG00000218806.2	0	0	0	0	0	0	0	0	0	0	0
ENSG00000218809.1	0	0	0	0	0	0	0	0	0	0	0
ENSG00000218813.1	0	0	0	0	0	0	0	0	0	0	0
ENSG00000218819.6	0	0	0	0	0	0	7	4	0	0	6
ENSG00000218823.2	0	0	0	1	0	0	0	0	3	0	0
ENSG00000218834.1	0	0	0	0	0	0	0	0	0	0	0
ENSG00000218839.6	0	0	0	0	0	0	1	0	0	0	0
ENSG00000218857.1	3	0	1	0	0	1	0	0	1	5	0
ENSG00000218868.1	0	0	0	0	0	0	0	1	0	0	0
ENSG00000218870.1	0	0	0	0	0	0	0	0	0	0	0
ENSG00000218872.1	0	1	0	0	0	0	0	0	2	8	0
ENSG00000218890.1	86	65	27	54	28	79	70	40	78	108	10
ENSG00000218891.5	270	275	181	165	131	185	177	128	230	115	162
ENSG00000218893.1	0	0	0	1	0	3	0	2	0	0	0
ENSG00000218896.1	1	3	0	2	1	2	0	0	0	2	0
ENSG00000218902.3	0	0	0	0	1	0	0	0	1	0	0
ENSG00000218965.1	0	4	1	4	1	3	1	2	2	3	0
ENSG00000218976.2	1	4	0	3	0	1	0	0	0	0	0
ENSG00000218980.2	3	10	2	1	0	2	4	1	1	1	2
ENSG00000218986.1	0	0	0	1	0	0	0	0	1	0	0
ENSG00000218991.1	4	14	4	0	4	7	5	8	5	6	0
ENSG00000218996.1	5	0	0	3	0	0	0	1	2	1	0
ENSG00000219023.1	312	403	213	202	140	200	287	185	261	281	108
ENSG00000219027.2	0	0	0	0	0	0	0	0	0	0	0
ENSG00000219039.2	0	0	0	0	0	0	1	0	0	0	0
ENSG00000219061.4	0	0	0	0	0	0	0	0	0	0	0
ENSG00000219073.8	0	0	0	0	0	0	0	0	0	0	0
ENSG00000219074.1	0	0	0	0	0	0	0	0	0	0	0
ENSG00000219085.1	1	6	4	4	0	4	2	5	8	4	2
ENSG00000219087.2	0	0	0	0	0	0	0	0	0	0	0
ENSG00000219088.1	0	1	1	0	1	8	1	1	3	3	1
ENSG00000219095.1	0	1	0	0	0	1	0	0	1	0	0
ENSG00000219102.3	0	2	0	0	0	4	2	1	0	0	0
ENSG00000219133.2	43	39	21	14	10	32	34	27	39	39	5
ENSG00000219135.1	1	2	0	1	0	2	1	0	1	2	0
ENSG00000219139.1	0	0	0	0	0	0	0	0	0	0	0
ENSG00000219146.1	17	37	13	12	13	22	18	10	33	26	10
ENSG00000219149.4	11	12	4	1	3	8	9	5	11	6	0
ENSG00000219150.2	39	53	21	53	38	56	29	28	71	25	21
ENSG00000219159.5	0	0	0	0	0	0	0	0	0	0	0
ENSG00000219163.2	0	0	0	0	0	0	0	0	1	0	0
ENSG00000219186.2	0	0	0	0	0	0	0	0	0	0	0
ENSG00000219188.1	0	3	0	0	0	0	0	0	0	0	1
ENSG00000219190.1	0	0	0	0	0	0	0	0	0	0	0
ENSG00000219200.12	20250	29622	16922	17674	15033	21845	17009	14565	20535	23166	12987
ENSG00000219201.4	92	116	89	49	67	130	77	66	152	120	52
ENSG00000219222.1	25	34	10	21	8	28	17	11	29	16	23
ENSG00000219240.2	0	0	0	0	0	0	0	0	1	0	0
ENSG00000219249.2	0	1	0	0	0	0	2	0	2	1	0
ENSG00000219253.1	0	3	1	0	0	1	0	1	3	1	0
ENSG00000219257.2	0	1	0	0	0	0	0	0	1	1	0
ENSG00000219262.1	0	0	0	0	0	0	0	0	0	0	0
ENSG00000219273.1	0	0	0	0	0	0	0	0	0	0	0
ENSG00000219274.1	496	648	304	384	236	302	841	267	359	266	284
ENSG00000219280.1	0	0	0	0	0	0	0	0	0	0	0
ENSG00000219284.2	0	0	0	0	0	0	0	0	1	0	0
ENSG00000219294.6	23	43	11	11	22	38	37	11	26	38	0
ENSG00000219297.1	0	0	0	0	0	1	0	0	0	0	0
ENSG00000219298.1	0	0	0	0	0	0	0	0	0	0	0
ENSG00000219302.2	0	0	0	0	0	0	0	0	0	0	0
ENSG00000219314.1	0	0	0	0	0	0	0	0	0	0	0
ENSG00000219329.1	10	13	11	16	6	11	6	4	10	11	8
ENSG00000219355.2	0	1	0	0	1	2	5	0	3	1	3
ENSG00000219361.1	0	1	1	2	1	1	0	0	0	0	0
ENSG00000219368.3	0	0	1	0	0	1	0	0	0	0	0
ENSG00000219375.1	0	2	0	2	1	3	0	0	5	5	0
ENSG00000219384.1	0	0	0	0	0	0	0	0	0	0	0
ENSG00000219387.2	0	0	0	1	0	0	0	0	0	1	0
ENSG00000219391.1	2	0	0	0	1	37	2	0	54	6	1
ENSG00000219392.3	1	0	0	0	0	0	0	0	0	0	0
ENSG00000219395.2	1	2	0	1	0	0	0	2	12	7	3
ENSG00000219404.2	0	0	0	0	0	0	0	0	0	0	0
ENSG00000219409.2	2	2	0	1	1	3	0	0	2	4	0
ENSG00000219410.7	4	21	2	9	9	3	7	18	14	10	10
ENSG00000219430.2	0	0	0	0	0	0	0	0	1	0	0
ENSG00000219433.2	2	0	0	0	0	0	0	0	0	0	0
ENSG00000219435.6	31	103	29	177	97	136	45	17	94	109	57
ENSG00000219438.9	19	11	2	1	3	19	5	7	0	8	0
ENSG00000219445.3	0	0	0	0	0	0	0	0	0	0	1
ENSG00000219451.3	0	5	1	2	0	2	0	2	2	0	0
ENSG00000219453.1	0	0	0	0	0	0	0	0	0	0	0
ENSG00000219463.1	0	0	0	0	0	0	0	0	1	0	0
ENSG00000219470.1	1639	2205	1127	1030	943	1726	1530	1308	1624	1913	539
ENSG00000219481.11	462	732	308	379	346	499	462	293	418	386	252
ENSG00000219487.2	73	90	40	21	37	48	50	38	71	57	15
ENSG00000219491.8	0	0	0	0	0	0	0	0	0	1	1
ENSG00000219492.4	0	0	0	0	0	1	0	0	0	0	0
ENSG00000219500.1	0	0	0	0	1	0	0	0	0	0	0
ENSG00000219507.4	109	120	47	71	76	96	79	110	138	200	45
ENSG00000219529.2	27	24	11	14	7	6	25	8	21	14	11
ENSG00000219532.2	129	156	63	53	40	86	93	62	121	123	21
ENSG00000219545.12	503	914	465	712	482	965	720	632	666	899	394
ENSG00000219547.1	3	2	2	3	1	5	2	2	3	11	0
ENSG00000219549.1	0	0	0	0	0	0	0	0	0	0	0
ENSG00000219553.2	0	0	0	1	0	2	0	3	0	0	0
ENSG00000219559.1	2	2	1	2	0	1	1	0	3	2	0
ENSG00000219565.3	3	0	0	0	0	0	1	1	2	1	0
ENSG00000219575.1	1	0	0	3	0	3	0	0	0	1	0
ENSG00000219582.3	0	2	2	2	1	8	1	2	3	1	0
ENSG00000219592.2	0	5	0	0	0	0	0	0	0	1	0
ENSG00000219604.1	0	0	0	0	0	0	0	0	0	0	0
ENSG00000219607.4	4	0	0	0	4	0	5	0	9	3	1
ENSG00000219608.3	1	0	0	0	0	0	0	0	0	0	1
ENSG00000219619.2	1	2	1	3	1	2	0	5	0	1	1
ENSG00000219622.1	0	0	0	0	0	0	0	0	0	0	0
ENSG00000219626.9	152	258	134	161	96	71	195	110	179	141	106
ENSG00000219627.1	0	6	1	0	1	1	0	1	1	1	0
ENSG00000219642.2	4	1	5	3	0	5	10	1	0	6	0
ENSG00000219653.1	0	0	4	0	0	0	0	3	0	0	0
ENSG00000219665.8	662	900	547	804	621	845	936	564	740	820	669
ENSG00000219666.2	0	0	0	1	0	0	0	0	0	0	0
ENSG00000219669.1	0	0	0	0	0	0	0	0	0	0	0
ENSG00000219681.2	0	0	0	0	0	0	0	0	0	0	0
ENSG00000219682.4	35	28	24	22	14	16	16	38	30	56	11
ENSG00000219693.3	0	0	0	0	0	0	0	0	0	0	1
ENSG00000219699.2	0	0	0	0	0	0	0	0	0	0	0
ENSG00000219700.1	0	0	0	0	0	0	0	0	1	0	0
ENSG00000219702.1	8	12	4	3	9	9	6	6	37	6	1
ENSG00000219703.1	0	0	0	0	0	0	0	1	0	0	0
ENSG00000219712.1	3	2	0	0	1	3	0	0	0	1	0
ENSG00000219722.1	0	0	1	1	1	0	0	0	1	0	0
ENSG00000219736.1	0	0	0	0	0	0	0	0	0	0	0
ENSG00000219738.2	2	6	3	0	2	5	5	11	8	10	2
ENSG00000219747.1	290	280	153	139	98	184	166	162	252	260	63
ENSG00000219755.1	1	0	0	0	1	0	1	0	2	0	0
ENSG00000219757.1	0	0	0	0	0	0	0	0	0	0	0
ENSG00000219758.6	47	52	31	17	15	39	36	21	38	42	13
ENSG00000219770.1	0	0	0	0	0	0	0	0	0	0	0
ENSG00000219773.1	1	1	1	0	0	1	1	0	0	0	0
ENSG00000219776.2	1	0	0	0	0	1	0	0	2	0	0
ENSG00000219784.2	0	0	0	0	0	0	0	0	0	0	0
ENSG00000219790.3	3	0	0	0	1	4	1	0	1	1	0
ENSG00000219797.2	4	4	4	3	5	2	4	4	11	6	1
ENSG00000219806.1	663	886	418	392	305	590	606	500	581	835	110
ENSG00000219807.2	0	1	0	0	0	1	0	0	0	0	0
ENSG00000219814.2	0	0	0	1	0	0	0	0	1	1	0
ENSG00000219863.5	2	0	0	0	0	2	1	1	0	0	0
ENSG00000219867.1	4	1	1	0	0	0	0	0	3	1	0
ENSG00000219870.2	3	2	1	0	1	3	1	5	2	3	2
ENSG00000219881.1	0	1	0	0	0	1	1	0	0	0	0
ENSG00000219891.4	0	2	0	0	0	0	0	0	0	0	0
ENSG00000219902.1	0	10	1	3	1	4	2	0	2	3	2
ENSG00000219926.12	0	0	0	0	0	0	0	0	0	0	0
ENSG00000219928.2	160	170	86	85	66	106	109	108	146	138	85
ENSG00000219930.4	3	3	2	0	0	1	1	1	4	0	0
ENSG00000219932.6	14	15	12	12	13	8	9	16	13	8	7
ENSG00000219940.2	0	0	0	0	0	0	0	0	1	0	0
ENSG00000219941.1	0	0	0	0	0	0	0	0	0	0	0
ENSG00000219951.4	13	19	16	10	9	18	16	13	27	20	7
ENSG00000219986.2	0	0	0	0	0	0	1	0	0	0	0
ENSG00000219992.2	2	0	0	0	0	0	3	2	1	0	0
ENSG00000219993.1	0	3	1	0	0	1	0	1	3	0	1
ENSG00000220008.4	0	3	0	0	0	0	0	0	0	0	0
ENSG00000220030.1	0	0	0	0	0	0	0	0	0	0	0
ENSG00000220069.1	5	11	5	1	5	2	7	1	5	7	3
ENSG00000220076.1	0	0	0	0	0	0	0	0	0	0	0
ENSG00000220091.2	0	0	0	0	0	0	0	0	0	0	0
ENSG00000220105.2	0	2	2	0	0	1	1	0	0	0	0
ENSG00000220110.1	0	0	0	0	0	0	0	0	0	0	1
ENSG00000220113.2	0	0	0	0	0	0	0	0	0	0	0
ENSG00000220125.1	0	0	0	0	0	0	0	0	0	0	0
ENSG00000220130.1	1	2	1	0	1	0	0	0	0	1	0
ENSG00000220131.1	19	36	16	14	14	26	30	14	11	12	11
ENSG00000220132.1	0	0	0	0	0	0	0	0	0	0	0
ENSG00000220139.1	0	0	0	0	0	1	0	0	0	0	0
ENSG00000220154.2	0	0	0	0	0	0	0	0	0	0	0
ENSG00000220157.4	34	30	12	17	8	34	14	15	14	32	29
ENSG00000220161.5	40	47	46	59	18	65	66	17	15	39	38
ENSG00000220181.1	0	0	0	0	0	0	0	0	0	0	0
ENSG00000220184.2	0	0	0	0	0	0	0	0	0	0	0
ENSG00000220201.8	32	17	14	70	16	23	3	13	7.00001	15	8
ENSG00000220204.1	0	0	0	0	0	0	0	0	7	0	0
ENSG00000220205.10	880	983	373	661	444	1159	843	625	693	910	640
ENSG00000220212.1	0	0	0	0	0	0	0	0	0	0	0
ENSG00000220237.1	0	0	1	0	0	3	1	1	1	0	1
ENSG00000220240.1	0	0	0	0	0	9	1	0	0	0	0
ENSG00000220248.1	0	0	0	0	0	0	0	0	0	0	0
ENSG00000220256.5	0	0	0	0	0	1	0	0	0	0	2
ENSG00000220267.1	195	130	75	81	54	186	84	76	90	113	65
ENSG00000220291.1	0	0	0	0	0	0	0	0	0	0	0
ENSG00000220305.1	0	0	0	0	1	1	0	0	0	0	0
ENSG00000220311.1	0	0	1	0	0	1	0	0	2	1	1
ENSG00000220323.5	1	9	2	3	0	7	6	0	8	4	5
ENSG00000220326.2	0	1	0	0	0	0	0	0	0	0	0
ENSG00000220340.1	0	0	0	0	0	0	0	0	0	0	0
ENSG00000220343.5	752	1187	437	430	457	769	971	537	683	693	202
ENSG00000220347.1	1	0	0	0	1	4	0	0	0	0	0
ENSG00000220349.4	0	0	0	0	0	6	0	0	0	0	0
ENSG00000220370.1	11	6	5	6	5	8	4	1	3	3	6
ENSG00000220377.1	0	0	0	0	0	0	0	0	0	0	0
ENSG00000220378.3	0	0	0	0	0	0	0	0	0	0	0
ENSG00000220379.2	0	0	0	0	0	0	0	0	0	0	0
ENSG00000220391.4	0	0	0	0	0	0	0	0	0	0	0
ENSG00000220392.1	0	0	0	0	0	0	0	0	0	0	0
ENSG00000220412.1	0	0	0	0	0	1	0	0	0	0	2
ENSG00000220418.1	0	1	0	0	5	16	1	1	1	4	1
ENSG00000220446.2	0	0	0	0	0	0	0	0	0	1	0
ENSG00000220447.1	0	1	0	1	1	2	0	1	0	0	0
ENSG00000220472.1	383	346	206	242	136	228	317	196	210	247	108
ENSG00000220483.4	0	7	0	0	0	0	1	0	0	1	0
ENSG00000220494.4	4	1	0	0	0	0	0	0	0	0	0
ENSG00000220505.2	0	0	0	0	1	0	0	0	0	0	0
ENSG00000220506.2	0	0	0	0	0	0	0	0	0	0	0
ENSG00000220514.1	0	0	0	0	0	0	0	3	0	0	0
ENSG00000220515.2	0	2	0	0	6	1	1	0	0	0	0
ENSG00000220517.2	0	0	0	0	1	2	0	0	1	8	0
ENSG00000220522.2	0	3	0	6	1	3	2	1	2	2	0
ENSG00000220537.1	0	0	0	0	0	0	0	0	0	2	0
ENSG00000220540.1	0	0	0	0	0	1	0	0	0	0	0
ENSG00000220541.4	1	0	0	0	0	0	0	0	0	1	0
ENSG00000220550.7	0	0	0	0	0	0	0	0	0	0	0
ENSG00000220553.1	0	0	0	0	0	0	0	1	0	0	0
ENSG00000220556.4	0	0	0	0	0	0	0	0	0	0	0
ENSG00000220557.1	0	0	0	1	0	1	0	0	0	0	0
ENSG00000220563.1	0	2	0	3	2	2	0	0	1	1	0
ENSG00000220575.8	0	0	0	0	0	0	0	0	0	0	0
ENSG00000220581.1	0	0	0	0	0	0	0	8	0	0	0
ENSG00000220583.1	34	50	17	35	18	30	39	29	28	17	16
ENSG00000220585.4	5	5	6	2	1	7	6	10	12	22	0
ENSG00000220586.3	0	0	0	0	0	1	0	0	0	0	0
ENSG00000220598.1	0	0	0	0	0	0	0	0	0	0	0
ENSG00000220600.3	0	0	0	0	0	0	0	0	0	0	0
ENSG00000220614.1	2	1	1	1	0	0	0	0	2	5	0
ENSG00000220635.2	0	0	0	0	0	0	0	0	1	0	0
ENSG00000220643.1	15	25	7	8	9	17	13	8	12	11	6
ENSG00000220660.3	4	0	2	2	0	5	1	4	3	2	1
ENSG00000220666.2	0	3	0	2	0	0	0	0	0	0	0
ENSG00000220685.3	28	33	14	18	10	36	21	24	23	47	12
ENSG00000220694.2	0	1	0	0	0	0	0	0	0	0	0
ENSG00000220695.1	1	1	3	2	0	1	2	1	2	0	2
ENSG00000220702.1	0	0	0	0	0	0	0	0	0	0	0
ENSG00000220721.3	0	0	0	0	0	0	0	0	0	0	0
ENSG00000220725.1	193	284	120	84	51	164	164	149	161	263	34
ENSG00000220730.2	0	1	1	0	0	1	0	0	0	0	0
ENSG00000220733.1	0	0	0	0	0	0	0	0	0	0	0
ENSG00000220734.1	0	0	0	0	0	1	0	0	0	0	0
ENSG00000220739.2	3	8	1	8	1	7	14	5	9	25	0
ENSG00000220744.1	0	1	1	0	0	0	0	0	0	1	0
ENSG00000220745.2	0	2	0	0	1	4	1	0	0	0	0
ENSG00000220748.2	4	0	2	1	0	1	0	1	5	3	0
ENSG00000220749.4	125244	140082	91448	100002	83629	116867	137663	92256	130275	103520	77779
ENSG00000220758.4	0	0	0	0	0	0	0	0	0	0	0
ENSG00000220771.2	0	0	3	0	0	11	0	0	6	0	1
ENSG00000220773.1	0	2	0	0	0	1	1	4	1	1	0
ENSG00000220785.10	0	1	0	0	0	0	0	0	0	0	0
ENSG00000220793.5	340	417	260	254	167	281	432	240	411	246	218
ENSG00000220804.11	5	0	0	0	0	0	0	0	0	1	0
ENSG00000220831.4	0	0	0	0	0	0	0	0	0	0	0
ENSG00000220842.6	57869	75220	43474	41225	30520	51240	63207	39641	62502	53935	32158
ENSG00000220848.6	2	9	10	0	8	2	4	2	0	0	0
ENSG00000220867.1	0	0	0	0	0	0	0	0	0	17	0
ENSG00000220868.2	35	52	28	27	24	32	33	49	37	63	11
ENSG00000220871.1	0	0	0	0	0	0	0	0	0	4	0
ENSG00000220875.1	3	0	11	6	10	2	0	1	8	15	17
ENSG00000220884.2	0	0	0	3	2	0	0	2	2	3	3
ENSG00000220890.3	0	0	0	0	0	0	0	0	0	0	0
ENSG00000220891.1	4	14	1	2	0	4	0	6	0	0	0
ENSG00000220908.3	31	45	15	71	32	76	32	43	144	104	81
ENSG00000220913.2	0	0	0	0	2	0	0	0	0	0	0
ENSG00000220918.1	0	0	0	0	0	0	0	0	0	0	0
ENSG00000220920.1	2	1	0	1	1	1	8	1	1	4	0
ENSG00000220924.4	0	2	1	0	0	3	1	0	2	1	0
ENSG00000220925.2	0	0	0	0	0	1	1	0	0	0	0
ENSG00000220937.3	2	7	1	1	2	2	0	0	4	1	0
ENSG00000220948.6	0	0	0	0	0	0	0	0	0	0	0
ENSG00000220949.2	0	0	0	0	0	1	0	0	2	0	0
ENSG00000220960.1	45	75	41	29	32	61	61	35	34	69	4
ENSG00000220986.1	0	0	0	0	0	0	0	0	0	0	0
ENSG00000220988.1	0	2	0	0	0	0	0	0	0	1	0
ENSG00000221015.1	0	0	0	0	0	0	0	0	0	0	0
ENSG00000221017.1	0	0	0	0	0	0	0	0	0	0	0
ENSG00000221023.1	0	0	0	0	0	0	0	0	0	0	0
ENSG00000221025.1	0	0	0	0	0	0	0	0	0	0	0
ENSG00000221028.1	0	0	0	0	0	0	0	0	0	0	0
ENSG00000221031.1	0	0	0	0	0	0	0	0	0	0	0
ENSG00000221033.1	0	0	0	0	0	0	0	0	0	0	0
ENSG00000221036.5	0	0	0	0	0	0	0	0	0	0	0
ENSG00000221038.1	0	1	0	0	11	0	0	0	0	0	0
ENSG00000221039.3	0	0	0	0	0	0	0	0	0	0	0
ENSG00000221040.2	0	0	0	0	0	0	0	0	0	0	0
ENSG00000221042.1	3	0	0	0	0	0	0	0	0	0	0
ENSG00000221043.2	0	0	0	0	0	0	0	0	0	0	0
ENSG00000221044.2	0	0	1	0	0	0	0	0	0	0	0
ENSG00000221046.1	0	9	0	0	0	0	0	0	1	0	8
ENSG00000221052.3	0	0	0	0	0	0	0	0	0	0	0
ENSG00000221055.1	0	0	0	0	0	0	0	0	0	0	0
ENSG00000221059.1	0	0	0	0	1	5	0	0	0	0	0
ENSG00000221060.1	0	0	0	0	0	0	0	0	0	0	0
ENSG00000221063.3	0	2	0	0	0	0	0	0	0	0	2
ENSG00000221065.1	0	0	0	0	0	0	0	0	0	0	0
ENSG00000221066.1	0	0	0	0	0	0	0	0	0	0	0
ENSG00000221081.1	0	0	0	0	0	0	0	0	0	0	0
ENSG00000221083.1	0	0	0	0	0	0	0	0	0	0	1
ENSG00000221091.1	0	0	0	0	0	0	0	0	0	0	0
ENSG00000221093.1	0	0	0	0	0	0	0	0	0	0	0
ENSG00000221102.1	3	8	0	1	2	8	0	0	8	5	3
ENSG00000221114.1	0	0	0	0	0	0	0	0	0	0	0
ENSG00000221116.1	0	0	0	4	0	0	0	0	9	3	3
ENSG00000221120.1	0	0	0	0	0	0	0	0	0	0	0
ENSG00000221125.2	0	0	0	0	0	0	0	0	0	0	0
ENSG00000221139.1	0	0	0	0	0	0	0	0	0	0	0
ENSG00000221148.1	0	0	0	0	0	0	0	0	0	0	0
ENSG00000221164.1	145	281	95	123	137	207	276	130	220	226	43
ENSG00000221176.1	0	0	0	0	0	0	0	0	0	0	0
ENSG00000221184.1	0	0	0	1	0	0	0	0	0	0	0
ENSG00000221187.1	0	0	0	0	0	0	0	0	0	0	0
ENSG00000221190.1	0	0	0	0	1	0	0	0	2	0	2
ENSG00000221200.1	0	0	0	0	0	0	0	0	0	0	0
ENSG00000221203.1	0	2	1	0	0	1	0	0	0	0	0
ENSG00000221206.1	0	0	0	0	0	0	0	0	0	0	0
ENSG00000221214.1	0	0	0	0	0	0	0	0	0	0	0
ENSG00000221216.1	0	0	0	0	0	0	0	0	0	0	0
ENSG00000221227.1	8	0	0	0	0	1	0	0	1	4	0
ENSG00000221230.1	1	0	0	0	0	0	0	0	0	0	0
ENSG00000221238.1	0	0	0	0	0	0	0	0	0	0	0
ENSG00000221240.1	0	0	0	0	0	0	0	0	0	0	0
ENSG00000221241.1	0	4	0	0	0	0	0	0	1	1	0
ENSG00000221245.1	0	0	0	0	0	0	0	0	0	0	0
ENSG00000221251.1	0	0	0	0	0	0	0	0	0	0	0
ENSG00000221255.1	0	0	0	0	0	0	0	0	0	0	0
ENSG00000221261.1	0	0	0	0	0	0	0	0	0	0	0
ENSG00000221263.1	0	0	0	0	0	0	0	0	0	0	0
ENSG00000221264.1	3	0	0	0	0	0	7	1	0	0	0
ENSG00000221265.1	4	1	0	0	0	0	1	0	4	0	0
ENSG00000221269.1	0	0	0	0	0	0	0	0	0	0	0
ENSG00000221273.1	0	0	0	0	0	0	1	0	0	0	0
ENSG00000221275.1	0	0	0	0	0	0	0	0	0	0	0
ENSG00000221287.1	0	0	0	0	0	0	0	0	0	0	0
ENSG00000221288.1	0	0	0	0	0	0	0	0	0	0	0
ENSG00000221296.2	0	0	0	0	0	0	0	0	1	0	0
ENSG00000221300.1	0	0	0	0	0	0	0	0	0	0	0
ENSG00000221303.1	11	0	0	5	1	0	2	0	0	5	2
ENSG00000221305.1	0	0	0	0	0	0	0	0	0	0	0
ENSG00000221325.1	0	0	0	0	2	0	0	0	0	2	0
ENSG00000221331.1	0	0	0	0	0	0	0	0	0	0	0
ENSG00000221332.2	0	0	0	0	0	0	0	0	0	0	0
ENSG00000221333.1	0	0	0	0	0	0	0	0	0	0	0
ENSG00000221340.1	0	0	0	0	0	0	0	1	0	0	0
ENSG00000221345.2	0	0	0	0	0	0	0	0	0	0	0
ENSG00000221348.1	0	0	0	0	0	0	0	0	0	0	0
ENSG00000221355.1	0	0	0	0	0	0	0	0	1	0	0
ENSG00000221363.1	0	0	0	0	0	0	0	0	0	0	0
ENSG00000221365.1	0	0	0	0	0	0	0	0	0	0	1
ENSG00000221369.1	0	0	0	0	0	0	0	0	0	0	0
ENSG00000221371.1	0	0	0	0	0	0	0	0	0	0	0
ENSG00000221375.1	0	0	0	0	0	0	0	0	0	0	0
ENSG00000221381.1	4	3	3	3	0	1	3	1	0	1	0
ENSG00000221387.1	0	0	0	0	0	0	0	0	0	0	0
ENSG00000221390.1	0	5	0	0	0	0	0	0	0	0	0
ENSG00000221393.1	0	0	0	0	0	0	0	0	0	0	1
ENSG00000221394.1	0	0	0	0	0	0	0	0	0	0	0
ENSG00000221398.1	0	0	0	0	0	0	0	0	0	0	0
ENSG00000221400.2	0	0	0	0	0	0	0	0	0	0	0
ENSG00000221406.1	0	1	0	0	0	0	1	0	0	1	0
ENSG00000221410.1	0	0	0	0	0	0	0	0	0	0	0
ENSG00000221411.1	0	5	0	0	0	1	0	1	0	0	0
ENSG00000221420.2	0	0	0	0	0	0	0	0	0	0	0
ENSG00000221421.1	0	0	0	0	0	0	0	0	0	0	0
ENSG00000221430.1	0	0	0	0	0	0	0	0	0	0	0
ENSG00000221436.1	0	0	0	0	0	0	0	0	0	0	0
ENSG00000221439.1	0	0	0	0	0	0	0	0	2	0	0
ENSG00000221440.1	0	0	0	0	0	0	0	0	0	0	0
ENSG00000221442.1	0	0	0	0	0	0	0	0	0	0	0
ENSG00000221445.3	0	0	0	0	0	0	0	0	0	0	0
ENSG00000221455.2	0	0	0	0	0	0	0	0	0	0	0
ENSG00000221456.1	0	0	0	0	0	0	0	0	0	0	0
ENSG00000221459.1	0	0	0	5	0	0	4	0	0	0	0
ENSG00000221461.2	0	0	0	0	0	0	0	0	0	0	0
ENSG00000221463.3	0	0	1	0	0	0	0	0	0	0	0
ENSG00000221464.1	0	0	0	0	0	0	0	0	0	0	0
ENSG00000221466.2	0	0	0	0	0	0	0	0	0	0	0
ENSG00000221468.1	0	0	0	0	0	0	0	0	0	0	0
ENSG00000221475.1	0	0	0	0	0	0	0	0	0	0	0
ENSG00000221476.2	0	0	0	0	4	0	0	0	0	0	0
ENSG00000221479.3	0	0	0	0	0	0	0	0	0	0	0
ENSG00000221491.2	1	0	4	0	0	0	0	11	0	0	1
ENSG00000221493.1	0	0	0	2	2	0	0	0	0	0	0
ENSG00000221494.1	0	0	0	0	0	1	0	0	0	0	0
ENSG00000221496.2	0	1	0	0	0	0	0	0	0	0	0
ENSG00000221498.1	0	0	0	0	0	0	0	0	0	0	0
ENSG00000221500.1	1	0	0	0	0	0	0	0	2	0	0
ENSG00000221502.1	0	0	0	0	0	0	0	0	0	0	0
ENSG00000221507.1	0	0	0	0	0	0	0	0	0	0	0
ENSG00000221510.1	0	5	0	0	0	0	0	0	0	0	0
ENSG00000221514.1	0	0	0	0	0	0	0	0	0	0	1
ENSG00000221518.1	0	0	0	0	0	0	0	0	0	0	0
ENSG00000221520.1	0	0	0	0	0	0	0	0	1	0	0
ENSG00000221525.1	0	0	0	0	0	0	0	0	0	0	0
ENSG00000221527.1	0	0	0	0	0	0	0	0	0	0	0
ENSG00000221533.1	18	29	4	5	4	4	8	16	12	11	18
ENSG00000221537.1	0	0	0	0	0	0	0	0	0	0	0
ENSG00000221539.1	0	0	0	0	1	1	0	4	0	1	0
ENSG00000221540.1	4	0	6	4	0	0	0	0	0	0	0
ENSG00000221545.1	0	0	0	0	0	0	0	2	0	0	0
ENSG00000221548.1	0	0	0	0	0	0	0	0	0	0	0
ENSG00000221552.1	0	0	0	0	0	0	0	0	0	0	0
ENSG00000221562.1	0	0	0	0	0	0	0	0	2	3	0
ENSG00000221563.1	2	0	0	0	0	0	0	0	0	0	0
ENSG00000221564.1	0	0	0	0	0	0	0	0	0	0	0
ENSG00000221571.3	0	0	0	0	0	0	0	0	0	0	0
ENSG00000221574.1	0	0	0	0	0	0	0	0	0	0	0
ENSG00000221583.1	0	0	0	0	0	0	0	0	0	0	0
ENSG00000221585.1	1	0	0	3	0	0	0	0	0	0	0
ENSG00000221586.1	0	0	1	0	0	1	0	0	1	0	1
ENSG00000221594.1	0	0	0	0	0	0	0	0	0	1	0
ENSG00000221598.3	0	0	0	0	0	1	0	0	0	0	0
ENSG00000221601.1	0	0	0	0	0	0	0	0	0	0	0
ENSG00000221603.1	0	0	0	1	0	0	2	0	1	0	0
ENSG00000221604.1	0	0	0	0	0	0	0	0	0	0	0
ENSG00000221611.1	0	1	0	0	0	2	0	6	0	0	0
ENSG00000221614.1	0	0	0	0	0	0	0	0	0	0	0
ENSG00000221616.1	0	0	0	0	0	0	0	0	0	0	0
ENSG00000221628.1	0	0	0	0	0	0	0	0	0	0	0
ENSG00000221630.3	0	0	0	0	0	0	0	0	0	0	0
ENSG00000221633.2	0	0	0	0	0	0	0	0	0	0	0
ENSG00000221634.1	0	0	0	0	0	0	0	0	0	0	0
ENSG00000221638.2	0	0	0	0	0	0	0	0	0	0	0
ENSG00000221639.1	0	0	0	0	0	0	0	1	0	5	0
ENSG00000221641.1	0	0	0	0	0	0	0	0	0	0	0
ENSG00000221643.1	0	1	0	0	0	1	1	0	0	0	0
ENSG00000221649.1	0	0	0	0	0	0	0	0	0	0	0
ENSG00000221650.1	0	0	0	0	0	0	0	0	0	0	0
ENSG00000221656.1	0	0	0	0	0	0	0	1	0	0	0
ENSG00000221662.1	0	0	0	0	0	0	0	0	0	0	0
ENSG00000221669.1	0	0	0	0	0	0	0	0	0	0	0
ENSG00000221673.2	0	0	0	0	0	0	0	0	0	0	0
ENSG00000221676.1	2	10	1	3	1	4	2	0	0	9	0
ENSG00000221680.1	0	0	0	0	0	0	0	0	0	0	0
ENSG00000221697.1	0	0	0	0	0	0	0	0	0	0	0
ENSG00000221698.1	1	0	0	0	0	5	0	0	4	2	0
ENSG00000221703.1	0	0	0	0	0	0	0	0	0	0	0
ENSG00000221705.1	0	0	0	0	0	0	0	0	0	0	0
ENSG00000221710.1	0	0	0	0	0	0	0	0	0	0	0
ENSG00000221711.1	0	0	0	0	0	1	0	0	0	0	0
ENSG00000221716.1	1	0	0	0	0	0	0	3	0	0	0
ENSG00000221719.1	0	0	0	0	0	0	0	0	0	0	0
ENSG00000221725.1	0	0	0	0	0	0	0	0	0	0	0
ENSG00000221737.1	0	0	0	0	0	0	0	0	0	0	0
ENSG00000221739.1	0	0	0	0	0	2	0	0	0	0	0
ENSG00000221740.1	0	0	0	0	0	0	0	0	0	0	0
ENSG00000221745.3	0	0	0	0	0	0	0	0	0	0	0
ENSG00000221750.1	0	0	0	0	0	0	0	0	0	0	0
ENSG00000221753.1	0	0	0	0	0	0	0	0	0	0	0
ENSG00000221754.1	0	0	0	0	0	0	0	0	0	0	0
ENSG00000221760.1	0	0	0	0	0	0	0	0	0	0	0
ENSG00000221763.1	0	0	0	0	0	0	0	0	2	8	1
ENSG00000221768.2	0	0	0	0	0	0	0	0	0	0	0
ENSG00000221771.1	1	2	0	0	0	0	0	0	0	3	0
ENSG00000221782.1	0	0	0	0	0	0	0	0	0	0	0
ENSG00000221783.1	0	0	0	0	0	0	0	0	0	0	0
ENSG00000221788.1	0	3	0	0	0	2	0	0	0	0	0
ENSG00000221792.1	81	130	72	61	46	56	78	64	98	75	41
ENSG00000221801.1	0	0	0	0	0	0	0	0	0	0	0
ENSG00000221803.1	0	0	0	0	0	0	0	0	0	0	0
ENSG00000221806.1	0	0	0	0	0	0	0	0	4	0	0
ENSG00000221808.1	0	0	0	0	0	0	0	0	0	0	0
ENSG00000221813.4	0	0	0	0	0	0	0	0	0	0	0
ENSG00000221817.13	188	170	142	136	91	139	188	60	111	184	87
ENSG00000221818.9	13	30	7	8	6	5	19	52	19	108	25
ENSG00000221819.6	1	0	0	0	1	0	0	0	0	0	0
ENSG00000221821.4	544	348	339	635	287	669	693	585	297	396	623
ENSG00000221823.11	572	828	401	423	449	700	585	381	628	680	254
ENSG00000221826.10	0	0	0	0	0	10	0	0	0	0	0
ENSG00000221829.11	599	1106	390	623	454	1095	764	550	717	797	502
ENSG00000221836.4	0	0	0	0	0	0	0	0	1	3	0
ENSG00000221837.7	0	0	0	0	0	0	0	0	0	0	0
ENSG00000221838.12	947	1585	806	1045	718	1370	737	604	1258	1039	669
ENSG00000221840.4	0	0	0	0	0	0	0	0	0	0	0
ENSG00000221843.6	21	22	7	8	6	12	18	28	15	4	5
ENSG00000221844.2	8	12	3	2	2	6	0	0	4	5	7
ENSG00000221845.5	0	0	0	0	0	0.99999	0	0	0	0	0
ENSG00000221849.2	0	0	0	0	0	0	0	0	0	0	0
ENSG00000221852.5	0	0	0	3	3	0	9	0	0	0	0
ENSG00000221855.1	0	0	0	0	0	0	0	0	0	0	0
ENSG00000221857.7	179	183	81	71	79	129	153	122	0	0	0
ENSG00000221858.3	0	0	0	0	0	1	0	0	0	0	0
ENSG00000221859.2	0	0	0	0	0	0	0	0	0	0	0
ENSG00000221864.4	0	0	0	0	0	0	0	0	0	0	0
ENSG00000221866.10	72	112	28	51	5	79	48	62	183	145	68
ENSG00000221867.9	3895	6218	2767	4313	3710	6215	4542	3379	5148	5735	3182
ENSG00000221869.5	103	173	69	125	125	203	188	87	109	127	61
ENSG00000221874.4	0	10	5	7	11	2	2	14	5	6	1
ENSG00000221878.13	0	0	0	0	0	5	0	0	0	0	0
ENSG00000221879.3	164	215	89	109	75	136	139	114	151	201	31
ENSG00000221880.4	0	0	0	0	0	0	9	0	0	0	0
ENSG00000221882.5	5	0	5	9	6	0	4	8	0	16	0
ENSG00000221883.5	162	298	133	101	45	103	133	135	141	101	135
ENSG00000221886.4	360	627	257	268	256	333	599	322	377	321	202
ENSG00000221887.6	0	0	0	0	0	0	0	0	0	0	2
ENSG00000221888.4	0	1	0	0	0	0	0	0	6	0	1
ENSG00000221890.7	103	218	70	114	78	137	105	97	72	136	63
ENSG00000221891.2	0	0	0	0	0	0	0	0	0	0	0
ENSG00000221900.6	0	0	0	0	0	0	0	0	0	0	0
ENSG00000221909.3	264	417	229	250	258	332	262	194	284	336	148
ENSG00000221910.3	0	0	0	0	0	2	0	0	0	0	0
ENSG00000221914.11	586	915	447	742	583	1098	770	524	916	874	527
ENSG00000221916.4	82	187	77	104	28	128	103	66	109	125	102
ENSG00000221923.9	372	680	300	344	248	530	300	210	378	313	264
ENSG00000221926.13	759	1422	567	693	744	1221	733	805	933	1232	557
ENSG00000221930.7	1	0	1	2	0	1	0	0	1	1	1
ENSG00000221931.3	0	0	0	0	0	0	0	0	0	0	0
ENSG00000221932.7	0	0	0	0	0	0	0	0	0	0	0
ENSG00000221933.3	0	0	0	0	0	0	0	0	0	0	0
ENSG00000221937.4	0	0	0	0	0	0	0	0	0	0	0
ENSG00000221938.5	0	0	0	0	0	0	0	0	0	1	0
ENSG00000221944.9	186	487	150	138	134	307	128	165	223	214	140
ENSG00000221946.8	24	48	5	18	7	20	19	1	2	6	8
ENSG00000221947.8	3	7	11	4	0	3.00001	4	3	0	0	3
ENSG00000221949.6	18	17	8	22	20	22	28	34	9	36	14
ENSG00000221953.6	0	13	5	1	2	11	0	1	3	1	3
ENSG00000221954.2	0	0	0	0	0	0	0	0	0	0	0
ENSG00000221955.11	192	814	249	263	263	380	324	313	525	529	204
ENSG00000221957.8	0	0	0	0	0	1	0	0	0	0	0
ENSG00000221962.6	0	0	0	0	0	0	0	0	0	0	0
ENSG00000221963.6	118	301	170	95	80	225	169	125	219	142	68
ENSG00000221968.9	271	296	111	286	249	334	221	237	212	329	150
ENSG00000221970.4	0	0	0	0	0	0	0	0	0	0	0
ENSG00000221971.3	7	5	0	1	1	3	2	1	1	16	3
ENSG00000221974.11	0	0	0	0	0	0	0	0	0	0	0
ENSG00000221977.3	0	0	0	0	0	4	0	0	0	0	0
ENSG00000221978.13	1816	3173	1105	1209	1200	2093	1914	1461	1989	2127	982
ENSG00000221983.8	135902	178321	106269	123466	82604	133050	122975	99885	135750	136130	101424
ENSG00000221986.7	10	6	3	2	5	1	0	24	4	4	7
ENSG00000221988.13	870	1067	518	699	781	1186	853	631	767	1169	467
ENSG00000221989.3	0	0	0	0	0	0	0	0	0	0	0
ENSG00000221990.5	230	491	160	233	172	368	427	280	235	328	311
ENSG00000221994.12	0	4	4	0	1	3	0	0	4	2	0
ENSG00000221996.6	0	0	0	0	0	0	0	0	0	0	0
ENSG00000222000.8	10	18	0	0	6	15	0	21	12	14	23
ENSG00000222001.3	0	0	0	0	1	0	0	0	0	0	0
ENSG00000222004.8	0	0	0	0	0	0	0	0	2	0	0
ENSG00000222005.10	14	26	4.99998	31	2	24	29	11	18	15	2
ENSG00000222007.6	0	0	0	0	0	0	0	0	0	0	2
ENSG00000222009.10	193	440	150	169	132	213	148	170	180	213	96
ENSG00000222011.9	187	271	142	197	123	199	194	110	180	296	144
ENSG00000222012.2	0	0	0	0	0	0	0	0	0	0	0
ENSG00000222014.6	6	13	5	12	9	5	4	8	29	2	3
ENSG00000222017.2	6	1	2	0	0	1	4	1	1	1	1
ENSG00000222018.2	0	0	0	0	0	1	0	0	0	0	0
ENSG00000222019.8	0	5	0	0	2	0	1	0	0	3	0
ENSG00000222020.6	43	60	35	60	14	37	66	46	41	60	15
ENSG00000222024.2	1	13	2	0	3	0	0	1	5	4	2
ENSG00000222028.5	0	0	0	2	2	0	0	0	0	0	0
ENSG00000222031.2	0	0	0	3	0	8	6	7	1	0	0
ENSG00000222032.3	162	126	41	186	166	446	110	57	131	223	23
ENSG00000222033.1	0	0	1	0	0	0	0	1	0	0	0
ENSG00000222035.5	23	3	8	1	0	8	6	17	88	6	35
ENSG00000222036.8	91	184	72	48	50	112	90	92	180	169	89
ENSG00000222037.5	9	8	3	0	0	1	3	2	0	4	0
ENSG00000222038.4	70	113	64	63	40	102	73	78	99	134	37
ENSG00000222041.13	1499	1548	1117	2382	1804	2813	1558	1902	3357	3174	2699
ENSG00000222042.3	38	52	36	25	20	18	54	25	48	23	14
ENSG00000222043.2	3	1	4	14	1	18	9	15	17	10	3
ENSG00000222044.1	15	33	65	12	12	19	75	22	192	242	158
ENSG00000222046.3	0	2	1	0	0	0	5	0	3	8	4
ENSG00000222047.10	8	8	5	49	20	30	0	11	280	27	0
ENSG00000222051.1	7	5	0	0	0	7	0	0	3	0	0
ENSG00000222054.1	0	0	0	0	0	5	0	0	0	0	0
ENSG00000222057.1	0	0	0	0	0	0	0	0	0	0	0
ENSG00000222067.1	0	0	0	0	0	0	6	0	0	0	0
ENSG00000222068.1	0	1	1	0	0	2	2	0	0	1	0
ENSG00000222069.1	0	0	0	0	0	0	0	0	5	0	0
ENSG00000222071.1	0	0	0	0	0	0	0	0	0	0	0
ENSG00000222072.1	0	0	0	0	0	0	0	0	0	0	0
ENSG00000222076.1	1	0	0	0	0	1	1	0	0	0	0
ENSG00000222078.1	0	0	0	0	0	0	0	0	0	0	0
ENSG00000222087.1	0	0	0	0	0	0	0	0	0	0	0
ENSG00000222092.1	0	0	0	0	0	0	0	0	0	0	0
ENSG00000222094.1	0	0	0	0	0	0	0	0	0	0	0
ENSG00000222095.1	0	0	0	0	0	0	0	0	0	0	0
ENSG00000222099.1	0	0	0	0	0	0	0	0	0	0	0
ENSG00000222102.1	0	0	0	0	0	0	0	0	0	0	0
ENSG00000222107.1	0	0	0	0	0	1	0	0	0	0	0
ENSG00000222108.1	0	0	0	0	0	3	0	0	0	0	0
ENSG00000222111.1	0	0	0	0	0	0	0	0	0	1	0
ENSG00000222112.1	0	1	0	5	5	45	0	2	1	1	0
ENSG00000222114.1	0	0	0	0	0	0	0	0	0	0	0
ENSG00000222118.1	0	0	0	0	0	0	0	0	0	0	0
ENSG00000222122.1	0	0	0	0	0	0	0	0	0	0	0
ENSG00000222123.1	0	0	0	0	0	0	0	0	0	0	0
ENSG00000222126.1	0	0	0	0	0	0	0	0	0	0	0
ENSG00000222129.1	0	0	0	0	0	1	0	0	0	0	0
ENSG00000222139.1	0	0	0	0	0	0	0	0	0	0	0
ENSG00000222145.1	0	0	2	0	0	0	0	0	0	0	0
ENSG00000222146.1	0	0	0	0	0	0	0	0	0	0	0
ENSG00000222148.1	0	0	0	0	0	0	0	0	0	0	0
ENSG00000222150.1	0	0	0	0	0	0	0	0	0	0	0
ENSG00000222154.1	0	0	0	0	0	0	0	0	0	0	0
ENSG00000222160.1	0	0	0	0	0	0	0	0	0	0	0
ENSG00000222162.1	0	0	0	0	0	0	0	0	0	0	0
ENSG00000222164.1	0	0	0	0	0	0	0	0	0	0	0
ENSG00000222170.1	0	0	0	0	0	0	0	0	0	0	0
ENSG00000222174.1	0	0	0	0	0	0	0	0	0	0	0
ENSG00000222177.1	0	0	0	0	0	1	0	0	0	0	0
ENSG00000222178.1	0	0	0	0	0	4	0	0	0	0	0
ENSG00000222179.1	0	0	0	0	0	0	0	0	0	0	0
ENSG00000222182.1	0	0	0	0	0	0	0	0	0	0	0
ENSG00000222185.1	0	0	0	0	0	0	0	0	0	0	0
ENSG00000222202.1	0	0	0	0	0	0	0	0	0	0	0
ENSG00000222205.1	0	0	0	0	0	0	0	0	0	0	0
ENSG00000222206.1	0	0	0	0	0	0	0	0	0	0	0
ENSG00000222207.1	0	0	0	0	0	0	0	0	0	0	0
ENSG00000222208.1	0	0	0	0	0	0	0	0	0	0	0
ENSG00000222209.1	0	0	0	0	0	0	0	0	0	0	0
ENSG00000222210.1	0	0	0	0	0	0	0	0	0	0	0
ENSG00000222213.1	0	1	0	0	0	0	0	0	0	0	0
ENSG00000222220.1	0	0	0	0	0	0	0	0	0	0	0
ENSG00000222222.1	0	4	0	0	2	0	0	4	0	0	0
ENSG00000222224.1	0	0	0	0	0	0	0	0	0	0	0
ENSG00000222225.1	0	0	0	0	0	0	0	0	0	0	0
ENSG00000222230.1	0	0	0	0	0	0	0	0	0	0	0
ENSG00000222231.1	0	0	0	0	0	0	0	0	0	0	0
ENSG00000222232.1	0	0	0	0	0	0	0	0	0	0	0
ENSG00000222236.1	0	0	0	0	0	0	0	0	0	0	0
ENSG00000222238.1	0	0	0	0	0	0	0	0	0	0	0
ENSG00000222240.1	0	0	0	0	0	0	0	0	0	0	0
ENSG00000222244.1	0	0	0	0	0	0	0	0	0	0	0
ENSG00000222246.1	0	0	0	0	0	0	0	0	0	0	0
ENSG00000222248.1	0	0	0	0	0	0	0	0	0	0	0
ENSG00000222249.1	0	0	0	0	0	0	0	0	0	0	0
ENSG00000222251.1	0	0	1	0	0	0	0	0	0	0	0
ENSG00000222255.1	0	0	0	0	0	0	0	0	0	0	0
ENSG00000222257.1	0	0	0	0	0	0	0	0	0	0	0
ENSG00000222259.1	0	0	0	0	0	0	0	0	0	0	0
ENSG00000222266.1	0	0	1	0	0	1	0	0	0	0	0
ENSG00000222267.1	0	0	0	0	0	0	0	0	0	0	0
ENSG00000222268.1	0	0	0	0	0	0	0	0	0	0	0
ENSG00000222276.1	0	0	0	1	0	0	2	0	0	0	0
ENSG00000222281.1	0	0	0	0	0	0	0	0	0	0	0
ENSG00000222282.1	0	0	0	0	0	0	0	0	0	0	0
ENSG00000222285.1	0	0	0	0	0	0	0	0	0	0	0
ENSG00000222287.1	0	0	0	0	0	0	0	0	0	0	1
ENSG00000222293.1	0	1	0	0	0	0	0	0	0	1	0
ENSG00000222297.1	0	0	0	0	0	0	0	0	0	0	0
ENSG00000222300.1	0	0	0	0	0	0	0	0	0	0	0
ENSG00000222302.1	1	0	0	0	0	1	0	0	0	0	0
ENSG00000222303.1	0	0	0	0	0	0	0	0	0	0	0
ENSG00000222305.1	0	0	0	0	0	0	0	0	0	0	0
ENSG00000222308.1	0	0	0	0	0	0	0	0	0	0	0
ENSG00000222312.1	0	0	0	0	0	0	0	0	0	0	0
ENSG00000222313.1	0	0	0	0	0	0	0	0	0	0	0
ENSG00000222314.1	0	0	0	0	0	0	0	0	0	0	0
ENSG00000222317.1	0	2	0	0	0	0	0	0	0	0	0
ENSG00000222320.1	0	0	0	0	0	0	0	0	0	0	0
ENSG00000222321.1	0	0	0	0	0	0	0	0	0	0	0
ENSG00000222327.1	0	0	0	0	0	0	0	0	0	0	0
ENSG00000222328.1	0	0	0	0	0	0	0	0	0	1	0
ENSG00000222329.1	0	0	0	0	0	0	0	0	0	0	0
ENSG00000222335.1	0	0	0	0	0	0	0	0	0	0	0
ENSG00000222337.1	0	0	0	0	0	0	0	0	0	0	0
ENSG00000222338.1	0	0	0	0	0	0	0	0	0	0	0
ENSG00000222343.1	0	0	0	0	0	0	0	0	0	0	0
ENSG00000222344.1	0	0	0	0	0	0	0	0	0	0	0
ENSG00000222345.1	0	0	0	0	0	0	0	0	0	4	0
ENSG00000222346.1	0	0	0	0	0	0	0	0	0	0	0
ENSG00000222351.1	15	0	0	0	0	0	0	6	1	0	13
ENSG00000222352.1	0	0	0	0	0	1	0	0	0	0	0
ENSG00000222355.1	0	0	0	0	0	0	0	0	1	0	0
ENSG00000222356.1	0	0	0	0	0	0	0	0	0	0	0
ENSG00000222357.1	0	1	0	0	0	0	0	0	0	0	0
ENSG00000222359.1	0	0	0	0	0	0	0	0	0	0	0
ENSG00000222361.1	0	0	0	0	0	0	0	0	0	0	0
ENSG00000222363.1	0	0	0	0	0	0	0	0	4	0	0
ENSG00000222365.1	0	0	0	0	0	0	0	0	0	0	0
ENSG00000222370.1	0	0	0	5	0	0	0	0	0	0	0
ENSG00000222371.1	0	0	0	0	0	0	0	0	0	0	0
ENSG00000222375.1	0	0	0	0	0	0	0	0	0	0	0
ENSG00000222376.1	0	0	0	0	0	0	0	0	0	0	0
ENSG00000222378.1	0	0	0	0	0	0	0	0	0	0	0
ENSG00000222383.1	2	0	1	0	0	0	0	0	0	0	0
ENSG00000222385.1	0	0	0	0	0	0	0	0	0	0	0
ENSG00000222386.1	0	0	0	0	0	0	0	0	1	0	0
ENSG00000222389.1	1	0	0	0	0	0	0	0	1	0	0
ENSG00000222394.2	0	0	0	0	0	0	0	0	0	0	0
ENSG00000222395.2	0	0	0	0	0	0	0	0	0	0	0
ENSG00000222397.1	0	0	0	0	0	0	0	0	0	0	0
ENSG00000222398.1	0	0	0	0	0	0	0	0	0	0	0
ENSG00000222399.1	0	0	0	0	0	0	0	0	0	0	0
ENSG00000222404.1	0	1	0	0	0	0	0	0	0	0	2
ENSG00000222405.1	0	0	0	0	0	0	0	0	0	0	0
ENSG00000222407.1	0	0	0	0	0	0	0	0	0	0	0
ENSG00000222412.1	0	0	0	0	0	0	0	0	0	0	0
ENSG00000222413.1	0	0	0	0	0	0	0	0	0	0	0
ENSG00000222414.1	0	0	0	0	0	0	0	0	0	0	0
ENSG00000222416.1	0	0	0	0	0	0	0	0	0	0	0
ENSG00000222418.1	0	0	0	0	0	0	0	0	0	0	0
ENSG00000222419.1	0	0	0	0	0	0	0	0	0	0	1
ENSG00000222421.1	0	0	0	0	0	6	0	0	0	0	0
ENSG00000222426.1	0	0	0	0	0	0	0	0	0	0	0
ENSG00000222427.1	0	0	0	6	0	0	0	0	0	0	0
ENSG00000222428.1	0	0	0	0	0	0	0	0	0	0	0
ENSG00000222429.1	0	0	0	0	0	0	0	0	0	0	0
ENSG00000222430.1	0	0	0	0	0	0	0	0	0	0	0
ENSG00000222431.1	0	0	0	0	0	0	0	0	0	0	0
ENSG00000222432.1	0	3	0	0	0	0	0	0	0	0	0
ENSG00000222436.1	0	0	0	0	0	0	0	0	0	0	0
ENSG00000222438.1	0	0	0	0	0	0	0	0	0	0	0
ENSG00000222439.1	0	0	0	0	0	0	0	0	0	0	0
ENSG00000222440.1	0	0	0	0	0	0	0	0	0	0	0
ENSG00000222445.1	0	0	0	0	0	0	0	0	0	0	0
ENSG00000222448.1	0	0	0	7	0	0	0	0	1	0	0
ENSG00000222449.1	0	0	0	0	0	0	0	0	0	0	0
ENSG00000222451.1	0	0	0	0	0	0	0	0	1	0	0
ENSG00000222452.1	0	0	0	0	0	0	0	0	0	0	0
ENSG00000222455.1	0	0	0	0	4	7	0	0	0	0	0
ENSG00000222457.1	0	0	0	0	0	0	0	0	0	0	0
ENSG00000222459.1	0	0	0	0	0	0	0	0	0	0	0
ENSG00000222460.1	0	0	0	0	0	0	0	2	2	0	0
ENSG00000222465.1	3	0	0	0	1	1	0	2	1	2	0
ENSG00000222467.1	0	0	0	0	0	0	0	0	0	0	0
ENSG00000222468.1	0	0	0	0	0	0	0	0	0	0	0
ENSG00000222472.1	0	0	0	0	0	0	0	0	0	0	0
ENSG00000222477.1	0	0	0	0	0	0	0	0	0	0	0
ENSG00000222486.1	0	0	1	0	0	0	0	0	0	0	0
ENSG00000222488.1	0	0	0	0	0	0	0	0	0	0	0
ENSG00000222489.1	1	0	0	3	0	0	0	0	0	2	0
ENSG00000222490.1	0	0	0	0	0	0	0	0	0	0	0
ENSG00000222496.1	0	0	0	0	0	0	0	0	0	0	0
ENSG00000222499.1	0	0	0	0	0	0	0	0	0	0	0
ENSG00000222500.1	0	0	0	0	0	0	0	0	0	0	0
ENSG00000222501.1	0	0	0	0	0	0	0	0	0	0	0
ENSG00000222503.1	0	0	0	0	0	0	0	0	0	0	0
ENSG00000222506.1	0	0	0	0	0	0	0	0	0	0	0
ENSG00000222509.1	0	0	0	0	0	0	0	0	0	0	0
ENSG00000222511.2	0	0	0	0	0	6	0	0	1	1	0
ENSG00000222514.1	0	0	0	0	0	0	0	0	0	0	0
ENSG00000222515.1	0	0	0	0	0	0	0	0	0	0	0
ENSG00000222520.1	0	0	0	0	0	0	0	0	0	0	0
ENSG00000222522.1	0	0	0	9	0	0	0	0	0	8	5
ENSG00000222524.1	0	0	0	0	0	0	0	0	0	0	0
ENSG00000222529.1	0	0	0	0	0	0	0	0	0	0	0
ENSG00000222532.1	0	0	0	0	0	0	0	0	0	0	0
ENSG00000222533.1	0	0	0	0	0	0	0	0	0	1	5
ENSG00000222536.1	0	0	0	0	0	0	0	0	0	0	0
ENSG00000222543.1	0	0	0	0	0	0	0	0	0	0	0
ENSG00000222544.1	0	0	0	0	0	0	0	1	0	0	0
ENSG00000222546.1	0	0	0	0	0	1	0	0	0	0	0
ENSG00000222552.1	0	0	0	0	0	0	0	0	0	0	0
ENSG00000222558.1	0	0	0	0	0	0	0	0	0	0	0
ENSG00000222560.1	0	0	0	0	0	0	0	0	0	0	0
ENSG00000222561.1	0	0	0	0	0	0	0	0	0	0	0
ENSG00000222574.1	0	0	0	0	0	0	0	0	0	0	0
ENSG00000222578.1	0	0	0	0	0	0	0	0	0	0	0
ENSG00000222579.1	0	0	0	0	0	0	0	0	0	0	0
ENSG00000222581.1	0	0	0	0	0	0	0	0	0	0	0
ENSG00000222582.1	0	0	0	0	0	0	0	0	0	0	0
ENSG00000222583.1	1	11	3	0	0	2	3	3	0	0	0
ENSG00000222585.1	0	0	0	0	0	0	0	0	0	0	0
ENSG00000222588.1	0	0	0	0	0	0	0	0	0	0	0
ENSG00000222589.1	0	1	0	0	0	0	0	0	0	1	0
ENSG00000222592.1	0	0	0	0	0	1	0	0	0	0	0
ENSG00000222594.1	0	1	0	1	0	0	0	0	0	1	5
ENSG00000222598.1	0	0	0	0	0	0	0	0	0	0	0
ENSG00000222601.1	0	0	0	0	1	0	0	0	0	0	0
ENSG00000222604.2	0	0	0	0	0	10	0	0	0	0	0
ENSG00000222607.1	0	0	0	0	0	0	0	0	1	0	0
ENSG00000222608.1	0	0	0	0	0	0	0	0	0	1	0
ENSG00000222609.1	0	0	0	0	0	0	0	0	0	0	0
ENSG00000222610.1	0	0	0	0	0	0	0	0	0	0	0
ENSG00000222612.1	0	0	1	0	0	3	0	0	0	0	0
ENSG00000222613.1	0	0	0	0	0	0	0	0	0	0	0
ENSG00000222614.1	0	0	0	0	0	0	0	0	0	0	0
ENSG00000222616.1	0	0	0	0	0	0	0	0	0	0	0
ENSG00000222617.1	0	0	0	0	0	0	0	0	0	0	0
ENSG00000222623.1	0	0	0	0	0	0	0	0	0	0	0
ENSG00000222624.1	0	0	0	0	0	0	0	0	0	0	0
ENSG00000222626.1	0	0	0	0	0	0	0	0	0	1	0
ENSG00000222627.1	0	0	0	0	0	6	0	0	0	0	0
ENSG00000222629.1	0	2	0	0	0	1	0	0	0	0	5
ENSG00000222630.2	0	0	0	0	0	0	0	0	0	0	0
ENSG00000222635.1	0	0	0	0	0	0	0	0	0	0	0
ENSG00000222636.1	0	0	0	4	0	0	0	0	0	0	0
ENSG00000222640.1	0	0	0	0	0	0	0	0	0	0	0
ENSG00000222644.1	0	0	0	0	0	0	0	0	0	0	0
ENSG00000222649.1	0	0	0	0	1	0	0	0	0	0	0
ENSG00000222650.1	0	0	0	0	0	0	0	0	0	0	0
ENSG00000222652.1	0	0	0	0	0	0	0	0	0	0	0
ENSG00000222658.1	0	0	0	0	0	0	0	0	0	0	0
ENSG00000222659.1	0	0	0	0	0	0	0	0	0	0	0
ENSG00000222663.1	0	0	0	0	0	0	0	0	0	0	0
ENSG00000222664.1	0	0	0	0	0	0	0	0	0	0	0
ENSG00000222666.2	0	0	0	0	0	2	0	0	0	0	0
ENSG00000222667.1	0	0	0	0	0	0	0	0	0	0	0
ENSG00000222675.1	0	0	0	0	0	0	0	0	0	0	0
ENSG00000222678.1	0	0	0	0	0	0	0	0	0	0	0
ENSG00000222679.1	0	0	0	0	0	1	0	0	0	0	0
ENSG00000222682.1	0	1	0	0	0	1	0	0	0	13	0
ENSG00000222685.1	0	0	0	0	0	0	1	0	0	0	0
ENSG00000222686.1	0	0	0	0	0	0	0	0	0	0	0
ENSG00000222691.1	0	0	0	0	0	0	0	0	0	0	0
ENSG00000222693.1	0	0	0	0	0	0	0	0	0	0	0
ENSG00000222698.1	0	0	0	0	0	0	0	0	0	0	0
ENSG00000222701.1	0	0	0	0	0	0	0	0	0	0	0
ENSG00000222704.1	0	0	0	0	0	0	0	0	0	0	0
ENSG00000222705.1	0	0	0	0	0	0	0	0	0	0	0
ENSG00000222706.1	0	0	0	0	0	0	0	0	0	0	0
ENSG00000222713.1	0	0	0	0	0	0	0	0	0	0	0
ENSG00000222714.1	0	0	0	0	0	0	0	0	0	0	0
ENSG00000222715.1	0	0	0	0	0	0	0	0	0	0	0
ENSG00000222721.1	0	0	0	0	0	0	0	0	0	0	0
ENSG00000222724.1	0	0	0	0	0	0	0	0	0	0	0
ENSG00000222726.1	0	0	0	1	0	13	2	0	0	0	0
ENSG00000222727.1	0	0	0	0	0	0	0	0	0	0	0
ENSG00000222733.1	0	0	0	0	0	0	0	0	0	0	0
ENSG00000222736.1	0	0	0	0	0	0	0	0	0	0	0
ENSG00000222740.1	0	0	0	0	2	0	0	4	0	0	0
ENSG00000222741.1	0	0	0	0	0	0	0	0	0	0	0
ENSG00000222743.1	0	0	0	0	0	0	0	0	0	0	0
ENSG00000222744.1	0	0	0	0	0	0	0	0	0	0	0
ENSG00000222747.1	0	0	0	0	0	0	0	0	0	0	0
ENSG00000222750.1	0	0	0	0	0	0	0	0	0	0	0
ENSG00000222755.1	0	0	0	0	0	0	0	0	0	0	0
ENSG00000222760.1	0	0	0	0	0	0	0	0	0	0	0
ENSG00000222761.1	0	0	0	0	0	0	0	0	0	0	0
ENSG00000222764.1	3	21	3	0	8	18	6	5	9	12	4
ENSG00000222765.1	0	0	0	0	0	0	0	0	0	0	0
ENSG00000222767.1	0	0	0	0	0	0	0	0	0	0	0
ENSG00000222774.1	0	0	0	0	0	0	0	0	0	0	0
ENSG00000222777.1	0	0	0	0	0	0	0	0	0	0	0
ENSG00000222778.1	0	0	0	0	0	0	0	0	0	0	0
ENSG00000222783.1	0	0	0	0	0	0	0	0	0	0	0
ENSG00000222784.1	0	0	0	0	0	0	0	0	0	0	0
ENSG00000222788.1	0	0	1	0	0	0	0	0	0	0	0
ENSG00000222790.1	0	0	0	0	0	0	0	0	0	0	0
ENSG00000222791.1	0	0	0	0	0	0	0	0	0	0	0
ENSG00000222792.1	0	0	0	0	0	0	0	0	0	0	0
ENSG00000222795.1	0	0	0	0	0	3	0	0	0	0	0
ENSG00000222796.1	0	0	0	0	0	0	0	0	0	0	0
ENSG00000222800.1	0	0	0	0	4	0	0	0	0	0	0
ENSG00000222806.1	0	0	0	0	0	0	0	0	0	0	0
ENSG00000222808.1	8	22	8	4	1	10	20	0	0	0	2
ENSG00000222810.1	0	0	0	0	0	0	0	0	0	1	0
ENSG00000222821.1	0	0	0	0	0	0	0	0	0	0	0
ENSG00000222826.1	0	0	0	0	0	0	0	0	0	0	0
ENSG00000222831.1	0	0	0	0	0	0	0	0	1	0	0
ENSG00000222832.1	0	0	0	0	0	0	0	0	0	0	0
ENSG00000222835.1	0	0	0	0	0	0	0	0	0	0	0
ENSG00000222838.1	0	0	0	0	0	0	0	0	0	0	0
ENSG00000222842.1	0	0	0	0	0	0	0	0	0	0	0
ENSG00000222844.1	0	0	0	0	0	0	0	0	0	0	0
ENSG00000222845.1	0	0	0	0	0	0	0	0	0	0	0
ENSG00000222849.1	0	0	0	0	0	0	0	0	0	0	0
ENSG00000222852.1	0	0	0	0	0	0	0	0	0	0	0
ENSG00000222854.1	0	0	0	0	0	0	0	0	0	0	0
ENSG00000222858.1	0	0	0	0	0	0	0	0	0	0	0
ENSG00000222859.1	0	0	0	0	0	0	0	0	0	0	0
ENSG00000222862.2	0	0	0	0	0	0	0	0	0	0	0
ENSG00000222869.1	0	0	0	0	0	0	0	0	0	0	0
ENSG00000222870.1	0	0	0	0	0	0	0	0	0	0	0
ENSG00000222872.1	0	0	0	0	0	1	0	0	0	2	0
ENSG00000222874.1	0	0	0	0	0	0	0	0	0	0	0
ENSG00000222880.1	0	0	0	0	0	0	0	0	0	0	0
ENSG00000222881.1	2	0	0	0	0	0	0	0	0	0	0
ENSG00000222883.1	0	0	3	0	0	0	12	0	1	0	1
ENSG00000222889.1	0	0	0	0	0	0	0	0	0	0	0
ENSG00000222890.1	0	0	0	0	0	0	0	0	0	0	0
ENSG00000222895.1	0	0	0	0	0	0	0	0	0	0	0
ENSG00000222898.1	1	0	0	0	0	3	0	7	0	0	0
ENSG00000222909.1	0	0	0	0	0	0	0	0	0	0	0
ENSG00000222915.1	0	0	0	0	0	0	0	0	0	0	0
ENSG00000222920.1	0	0	0	0	0	0	0	0	0	0	1
ENSG00000222921.1	0	0	0	0	0	0	0	0	0	0	0
ENSG00000222922.1	0	0	0	0	0	0	0	0	0	0	0
ENSG00000222923.1	0	0	0	0	0	0	0	0	0	0	0
ENSG00000222924.1	0	0	0	0	0	0	0	0	0	0	0
ENSG00000222931.1	0	0	0	0	0	0	0	0	0	0	0
ENSG00000222932.1	0	0	0	0	0	0	0	0	0	0	0
ENSG00000222934.1	0	0	0	0	0	0	0	0	0	0	0
ENSG00000222937.1	0	0	0	0	0	0	0	0	0	0	0
ENSG00000222940.1	0	0	0	0	0	0	0	0	1	0	0
ENSG00000222941.2	0	0	0	0	0	0	0	0	0	0	0
ENSG00000222942.1	0	0	0	0	0	2	0	0	0	0	0
ENSG00000222950.1	0	0	0	0	0	0	0	0	0	0	0
ENSG00000222952.1	0	0	0	0	0	0	0	0	0	0	0
ENSG00000222955.1	0	0	0	0	0	7	0	0	0	0	0
ENSG00000222958.1	0	0	0	0	0	0	0	0	0	0	0
ENSG00000222960.1	0	0	0	0	0	0	0	0	0	0	6
ENSG00000222966.1	0	0	0	0	0	0	0	0	0	0	0
ENSG00000222969.1	0	0	0	0	0	0	0	0	0	0	0
ENSG00000222971.1	1	0	0	0	0	0	0	0	0	0	0
ENSG00000222972.1	0	0	0	0	0	0	0	0	0	0	0
ENSG00000222973.1	0	0	0	0	0	0	0	0	0	0	0
ENSG00000222974.1	0	0	0	0	0	0	0	0	0	0	0
ENSG00000222976.1	0	1	0	0	0	0	1	0	1	0	0
ENSG00000222979.1	0	0	0	0	0	0	0	0	0	0	0
ENSG00000222982.1	0	0	0	0	0	0	0	0	0	0	0
ENSG00000222983.1	0	0	0	0	0	0	0	0	0	0	0
ENSG00000222985.1	0	0	0	0	0	0	0	0	0	0	0
ENSG00000222986.1	0	0	0	0	0	0	0	0	0	1	0
ENSG00000222987.1	0	0	0	0	0	0	0	0	0	0	0
ENSG00000222990.1	0	0	0	0	0	1	0	0	0	0	0
ENSG00000222997.1	0	0	0	0	0	3	0	0	0	0	0
ENSG00000222998.1	1	0	0	0	0	7	0	0	0	0	0
ENSG00000223001.1	0	0	0	0	0	0	0	0	0	0	0
ENSG00000223003.1	0	0	0	0	0	0	0	0	0	0	0
ENSG00000223004.1	0	0	0	0	0	0	0	0	0	0	0
ENSG00000223006.1	0	0	0	0	0	0	0	0	0	0	0
ENSG00000223007.1	0	0	0	0	0	0	0	0	0	0	0
ENSG00000223012.1	0	0	0	0	0	0	0	0	0	0	4
ENSG00000223013.1	0	0	0	0	0	0	0	0	0	0	0
ENSG00000223015.1	0	0	0	0	0	0	0	0	0	0	0
ENSG00000223019.1	0	0	0	0	0	0	0	0	0	0	0
ENSG00000223023.1	0	0	0	0	0	0	0	0	0	1	0
ENSG00000223024.1	0	0	0	0	0	0	0	0	0	0	0
ENSG00000223026.1	0	0	0	0	0	0	0	0	0	0	0
ENSG00000223027.1	0	0	0	0	0	0	0	0	0	6	0
ENSG00000223037.1	0	0	0	0	0	0	0	0	0	0	0
ENSG00000223039.1	0	0	0	0	0	1	0	0	2	0	0
ENSG00000223040.1	0	1	0	0	0	0	0	0	0	0	0
ENSG00000223042.1	0	1	0	0	0	0	0	0	0	0	0
ENSG00000223044.1	0	0	0	0	0	0	0	0	0	0	0
ENSG00000223046.1	0	0	0	0	0	0	0	0	0	0	0
ENSG00000223047.1	0	0	0	0	0	0	0	0	0	0	0
ENSG00000223056.1	0	0	0	0	0	0	0	0	0	0	1
ENSG00000223060.1	0	0	0	0	0	0	0	0	0	0	0
ENSG00000223062.1	0	0	0	0	0	0	0	0	0	0	0
ENSG00000223064.1	0	0	0	0	0	0	0	0	0	0	0
ENSG00000223075.1	0	0	0	0	0	0	0	0	0	0	0
ENSG00000223076.1	0	0	0	0	0	0	0	0	0	0	0
ENSG00000223078.1	0	0	0	0	0	0	0	0	0	0	0
ENSG00000223080.1	0	0	0	0	0	0	0	0	0	0	0
ENSG00000223086.1	0	0	0	0	0	0	0	0	0	0	0
ENSG00000223087.2	0	0	0	0	0	0	0	0	0	0	0
ENSG00000223088.1	0	0	0	0	0	0	0	0	0	0	0
ENSG00000223092.1	0	0	0	0	0	0	0	0	0	0	0
ENSG00000223096.1	0	0	0	0	0	0	0	0	0	0	0
ENSG00000223107.1	0	0	0	0	0	0	0	0	0	0	0
ENSG00000223109.1	0	0	0	0	0	0	0	0	3	0	1
ENSG00000223113.1	0	0	0	0	0	0	0	0	0	0	0
ENSG00000223117.1	0	0	0	0	0	0	0	0	0	0	0
ENSG00000223118.1	0	0	0	0	0	0	0	0	0	0	1
ENSG00000223120.1	0	0	0	0	0	0	0	0	0	0	0
ENSG00000223125.1	0	0	0	0	0	0	0	0	0	0	0
ENSG00000223126.1	0	0	0	0	0	0	0	0	0	0	0
ENSG00000223128.1	0	0	0	0	0	0	0	0	0	0	0
ENSG00000223131.1	0	0	0	0	0	0	0	0	0	0	0
ENSG00000223136.1	0	0	0	0	0	0	3	0	0	0	0
ENSG00000223138.1	0	0	0	0	0	2	0	0	0	0	1
ENSG00000223142.1	0	0	0	0	0	0	0	0	0	0	0
ENSG00000223145.1	0	0	1	0	0	0	0	0	8	8	1
ENSG00000223152.1	0	3	0	0	0	0	0	0	0	0	2
ENSG00000223156.1	0	0	0	0	0	0	0	0	0	0	0
ENSG00000223158.1	0	0	0	0	0	3	0	0	0	0	0
ENSG00000223162.1	0	0	0	0	0	0	0	0	2	0	0
ENSG00000223168.1	0	0	0	0	0	0	0	0	0	0	0
ENSG00000223169.1	0	0	0	0	0	0	0	0	0	0	0
ENSG00000223174.1	0	0	0	0	0	0	0	0	0	0	0
ENSG00000223175.1	0	1	0	0	0	0	0	0	0	0	0
ENSG00000223177.1	0	0	0	0	0	0	0	0	0	0	0
ENSG00000223179.3	0	0	0	0	0	0	0	0	0	0	0
ENSG00000223181.1	0	0	0	0	0	0	1	0	0	0	0
ENSG00000223188.1	0	2	0	0	0	0	0	0	0	0	0
ENSG00000223189.1	0	0	0	0	0	0	0	0	0	0	0
ENSG00000223190.1	0	0	0	0	0	0	0	0	0	0	0
ENSG00000223191.1	0	0	0	0	0	0	0	0	0	0	0
ENSG00000223197.1	0	0	0	0	0	0	0	0	0	0	0
ENSG00000223198.1	0	0	0	0	0	0	0	0	0	0	0
ENSG00000223202.1	0	0	0	0	0	0	0	0	0	0	0
ENSG00000223203.1	0	0	0	0	0	0	0	0	0	0	0
ENSG00000223208.1	0	0	0	0	0	0	0	0	0	0	0
ENSG00000223212.1	0	0	0	0	0	0	0	0	0	0	0
ENSG00000223215.1	0	0	0	0	0	5	0	0	0	0	0
ENSG00000223217.1	0	0	0	0	0	0	0	0	0	0	0
ENSG00000223220.1	0	0	0	5	0	0	0	0	0	0	0
ENSG00000223223.1	0	0	0	0	0	0	0	0	0	0	0
ENSG00000223224.1	0	0	0	0	0	0	0	0	0	0	0
ENSG00000223225.1	0	0	0	0	0	0	0	0	0	0	0
ENSG00000223229.1	0	0	0	0	0	0	0	0	0	0	0
ENSG00000223238.1	0	0	0	0	0	0	0	0	0	0	0
ENSG00000223245.1	0	0	0	0	0	0	0	0	0	0	0
ENSG00000223247.1	0	0	0	0	0	0	0	0	0	0	0
ENSG00000223254.1	0	7	0	0	0	6	0	0	0	2	0
ENSG00000223256.1	0	0	0	0	0	0	0	0	0	0	0
ENSG00000223258.1	0	0	0	0	0	0	0	0	0	0	0
ENSG00000223259.1	0	0	0	0	0	0	0	0	0	0	0
ENSG00000223260.1	0	0	0	0	0	0	0	0	0	0	0
ENSG00000223262.1	0	0	0	0	0	0	0	0	0	0	0
ENSG00000223263.1	0	0	0	0	0	0	0	0	4	0	0
ENSG00000223265.1	0	0	0	0	0	0	0	0	0	0	0
ENSG00000223269.1	0	0	0	0	0	0	0	0	0	0	0
ENSG00000223271.1	0	0	0	0	0	0	0	0	0	0	0
ENSG00000223273.1	0	0	0	0	0	0	0	0	0	0	0
ENSG00000223274.6	0	0	0	1	0	0	1	0	0	0	0
ENSG00000223280.1	0	0	0	0	0	0	0	0	0	0	0
ENSG00000223281.1	0	0	0	0	0	0	0	0	0	0	2
ENSG00000223282.1	0	0	0	0	0	1	0	0	0	0	0
ENSG00000223284.1	0	0	0	0	0	0	0	0	0	0	0
ENSG00000223287.1	0	0	0	0	0	0	0	0	0	0	0
ENSG00000223290.1	0	0	0	0	0	0	0	0	0	0	0
ENSG00000223293.1	0	0	0	0	0	0	0	0	0	0	0
ENSG00000223294.1	0	0	0	0	0	0	0	0	0	0	0
ENSG00000223298.1	0	0	0	0	0	0	0	0	0	0	2
ENSG00000223299.1	0	0	0	0	0	1	0	0	0	0	0
ENSG00000223300.1	0	0	0	0	0	0	0	0	0	0	0
ENSG00000223302.1	0	1	0	0	0	0	0	0	0	0	0
ENSG00000223305.1	0	0	0	0	3	0	0	1	0	0	0
ENSG00000223306.2	0	0	0	0	0	0	0	0	0	0	0
ENSG00000223308.1	0	0	0	0	0	0	0	0	0	0	0
ENSG00000223309.1	0	0	0	0	0	0	0	0	0	0	0
ENSG00000223313.1	3	13	6	15	5	6	29	0	1	12	1
ENSG00000223315.1	0	0	0	0	0	0	0	0	0	2	0
ENSG00000223318.1	0	0	0	0	0	0	0	0	0	0	0
ENSG00000223321.1	0	0	0	0	0	0	0	0	0	0	0
ENSG00000223324.1	0	1	0	0	2	0	0	0	0	0	0
ENSG00000223327.1	0	0	0	0	0	0	0	0	0	0	0
ENSG00000223330.1	0	1	0	1	0	0	0	0	1	0	1
ENSG00000223335.1	0	0	0	2	0	0	0	0	0	1	0
ENSG00000223336.1	0	1	1	0	0	2	0	0	1	0	0
ENSG00000223341.1	0	0	0	0	0	0	0	0	0	0	0
ENSG00000223342.2	0	0	0	0	0	0	0	0	0	0	0
ENSG00000223343.2	1	1	0	2	1	1	7	0	2	6	1
ENSG00000223344.2	0	0	0	0	0	0	0	0	0	0	0
ENSG00000223345.6	1	24	9	0	2	1	9	12	2	16	1
ENSG00000223349.1	0	0	0	0	0	0	0	0	0	0	0
ENSG00000223350.2	0	0	0	0	0	0	0	0	0	0	0
ENSG00000223351.5	0	0	13	52	0	3	36	8	0	97	0
ENSG00000223352.1	0	0	0	0	0	0	0	0	0	0	0
ENSG00000223353.2	14	13	18	8	5	9	15	10	14	18	2
ENSG00000223355.5	0	0	0	0	0	0	0	0	0	0	0
ENSG00000223356.1	0	0	9	0	1	0	0	3	0	0	0
ENSG00000223358.5	0	1	0	0	1	0	0	0	0	1	0
ENSG00000223359.2	0	0	0	0	0	0	0	0	0	0	0
ENSG00000223360.1	0	0	0	0	0	0	0	0	0	0	0
ENSG00000223361.6	6	17	3	7	1	11	6	7	7	5	2
ENSG00000223362.1	0	0	0	0	0	0	0	0	0	0	0
ENSG00000223364.1	0	0	0	0	0	0	0	0	0	0	0
ENSG00000223367.6	0	0	0	0	0	0	0	0	0	0	0
ENSG00000223368.2	9	0	0	0	0	4	1	0	0	17	0
ENSG00000223372.8	0	0	0	0	0	0	0	0	0	0	0
ENSG00000223373.1	0	0	0	0	0	0	1	0	0	0	0
ENSG00000223374.1	2	2	4	5	7	4	2	1	2	8	16
ENSG00000223375.1	0	0	0	0	0	0	0	0	0	0	0
ENSG00000223376.3	0	0	0	0	0	0	0	0	0	0	0
ENSG00000223377.1	0	0	0	0	0	5	0	0	0	0	0
ENSG00000223381.2	14	1	1	0	1	3	7	14	0	4	0
ENSG00000223382.7	17	39	38	36	20	35	43	22	7	69	11
ENSG00000223383.1	0	0	0	0	0	1	0	0	0	0	0
ENSG00000223387.7	4	0	0	1	0	0	0	0	4	0	2.99999
ENSG00000223389.1	0	0	0	0	1	0	0	0	0	0	0
ENSG00000223390.1	10	25	5	11	22	31	13	21	8	68	5
ENSG00000223391.2	0	0	0	0	0	0	0	0	0	0	0
ENSG00000223392.1	17	11	4	7	18	21	0	3	27	23	10
ENSG00000223393.3	173	31	2	0	6	8	8	8	1	20	12
ENSG00000223394.2	0	0	0	0	0	0	0	0	0	0	0
ENSG00000223395.2	0	0	0	0	0	0	0	0	0	0	0
ENSG00000223396.5	1	0	0	0	0	4	0	0	0	0	8
ENSG00000223398.1	0	0	0	0	0	0	0	0	0	0	0
ENSG00000223400.2	0	0	0	0	0	0	0	0	0	0	0
ENSG00000223402.1	0	4	1	1	0	0	1	1	0	2	1
ENSG00000223403.8	0	0	0	0	0	6	0	0	0	0	0
ENSG00000223404.4	4	70	7	16	20	10	33	15	22	26	18
ENSG00000223405.1	0	0	0	0	0	0	0	0	0	0	0
ENSG00000223406.1	0	0	0	0	0	0	0	0	0	0	0
ENSG00000223407.1	0	0	0	0	0	0	0	0	0	0	0
ENSG00000223409.1	2	3	1	4	3	3	0	4	2	2	1
ENSG00000223410.2	0	0	0	0	0	0	0	0	0	0	0
ENSG00000223412.3	0	0	0	0	0	0	0	0	0	0	0
ENSG00000223416.3	172	186	103	107	89	135	119	127	151	151	59
ENSG00000223417.9	0	0	2	0	0	0	0	3	0	3	0
ENSG00000223418.1	0	0	0	0	2	0	0	1	3	1	0
ENSG00000223419.1	0	0	0	0	0	0	0	0	0	0	0
ENSG00000223421.1	0	0	0	0	0	0	0	0	0	0	0
ENSG00000223422.1	0	0	0	0	0	0	0	0	0	0	0
ENSG00000223427.1	253	258	125	96	83	219	177	149	217	339	51
ENSG00000223428.1	0	0	0	0	0	1	0	0	0	0	0
ENSG00000223429.1	3	0	0	0	0	0	1	0	0	0	0
ENSG00000223430.1	0	0	0	0	0	0	0	0	0	0	0
ENSG00000223431.1	0	0	0	0	0	0	0	0	0	0	0
ENSG00000223432.1	0	0	0	0	0	0	0	0	0	0	0
ENSG00000223433.1	1	2	1	2	3	2	1	0	2	2	2
ENSG00000223436.1	0	0	0	0	0	0	0	0	0	0	0
ENSG00000223437.1	0	0	0	0	0	0	0	0	0	0	0
ENSG00000223438.2	11	24	78	12	28	46	186	31	4	59	10
ENSG00000223439.8	0	0	0	0	0	0	0	0	0	0	0
ENSG00000223440.1	1	0	0	0	0	0	0	0	0	0	0
ENSG00000223441.2	0	0	0	0	0	0	0	0	0	0	0
ENSG00000223442.2	0	0	0	3	12	2	0	0	2	2	1
ENSG00000223443.3	0	0	0	0	0	0	0	8	0	0	0
ENSG00000223445.1	1	1	1	1	0	0	2	1	148	0	1
ENSG00000223446.3	5	9	0	1	2	1	1	19	9	5	0
ENSG00000223447.1	0	0	0	0	0	0	0	0	0	0	0
ENSG00000223448.7	0	0	0	0	0	0	0	0	0	0	0
ENSG00000223450.1	24	48	14	14	9	14	18	16	27	15	3
ENSG00000223452.3	10	14	4	7	2	13	8	10	7	15	0
ENSG00000223454.1	0	0	0	0	0	0	0	0	0	0	0
ENSG00000223455.1	0	0	0	0	1	3	2	0	0	1	0
ENSG00000223457.1	0	0	0	0	0	1	0	0	0	0	0
ENSG00000223459.6	2	5	0	0	1	0	0	0	5	0	0
ENSG00000223460.1	8	8	7	9	5	10	7	9	18	9	6
ENSG00000223461.2	8	15	0	0	0	14	4	1	0	0	0
ENSG00000223462.3	0	1	0	0	0	0	0	0	0	0	0
ENSG00000223463.3	0	0	0	0	0	0	0	0	0	0	0
ENSG00000223465.8	0	0	0	0	0	0	0	0	0	0	0
ENSG00000223466.3	2	4	4	0	6	11	2	0	0	0	0
ENSG00000223467.2	2	1	1	0	0	6	0	0	1	2	0
ENSG00000223470.3	0	0	0	0	0	0	0	0	0	0	0
ENSG00000223475.1	0	0	0	0	0	2	0	0	0	0	0
ENSG00000223476.1	3	0	0	0	0	0	0	0	0	0	0
ENSG00000223478.3	734	1213	676	848	719	843	488	460	525	526	374
ENSG00000223479.4	0	0	0	0	0	0	0	3	0	0	0
ENSG00000223481.9	0	0	0	0	0	0	0	0	0	0	0
ENSG00000223482.11	1718	1783	907	1548	1175	2174	1549	1256	1623	1711	1267
ENSG00000223484.7	0	0	0	0	0	0	0	0	24	2	0
ENSG00000223485.6	60	74	48	126	91	184	48	76	153	243	247
ENSG00000223486.2	0	0	0	0	0	0	0	0	0	0	0
ENSG00000223487.1	0	0	0	0	0	0	0	0	1	0	1
ENSG00000223488.2	0	0	0	0	2	3	0	0	5	0	0
ENSG00000223489.1	0	0	0	0	0	3	0	0	0	0	0
ENSG00000223490.2	0	1	0	0	0	1	0	0	0	0	0
ENSG00000223492.1	0	1	0	0	0	0	0	0	0	1	0
ENSG00000223493.9	0	0	0	0	0	0	0	0	0	0	0
ENSG00000223494.11	0	0	0	0	0	0	0	0	0	0	0
ENSG00000223495.2	0	0	0	0	0	0	0	0	0	0	0
ENSG00000223496.3	681	1253	557	1053	688	1172	845	585	966	873	659
ENSG00000223497.1	0	0	0	0	0	0	0	0	0	0	0
ENSG00000223498.1	0	0	0	2	0	0	0	0	0	1	0
ENSG00000223500.1	25	61	11	11	27	45	35	35	61	85	0
ENSG00000223501.9	796	1267	438	622	547	1064	869	690	752	924	612
ENSG00000223502.2	0	1	0	0	1	0	9	0	5	6	9
ENSG00000223503.1	0	0	0	0	0	0	0	0	0	0	0
ENSG00000223505.2	146	139	79	56	45	88	92	100	116	127	24
ENSG00000223506.2	0	0	0	0	0	0	0	0	0	0	0
ENSG00000223508.6	0	0	2	0	0	0	0	0	0	0	0
ENSG00000223509.9	8	10	1	2	4	8	6	4	3	19	7
ENSG00000223510.7	4	0	0	0	0	0	0	0	1	0	0
ENSG00000223511.8	3	121	2	0	6	5	2	3	45	208	0
ENSG00000223513.1	75	128	52	46	50	85	63	53	72	99	16
ENSG00000223514.1	0	0	0	0	0	0	0	0	0	0	0
ENSG00000223516.1	0	0	0	0	0	0	0	0	0	0	0
ENSG00000223517.1	0	0	0	0	0	0	0	0	0	0	0
ENSG00000223518.6	0	0	0	0	0	0	0	0	0	0	0
ENSG00000223519.9	0	1	0	1	0	2	6	0	3	0	5
ENSG00000223522.2	0	0	0	4	1	0	9	3	2	0	1
ENSG00000223523.2	0	8	0	0	0	0	47	8	0	0.99999	0
ENSG00000223525.1	0	0	0	0	0	0	0	0	0	0	0
ENSG00000223528.7	1	0	0	0	0	0	2	1	1.99999	0	0
ENSG00000223529.1	0	7	2	2	3	2	2	1	4	1	0
ENSG00000223530.1	0	0	0	0	0	1	0	0	0	0	0
ENSG00000223531.9	0	0	0	0	0	0	0	0	0	0	0
ENSG00000223532.10	0	0	0	0	0	0	0	0	0	0	0
ENSG00000223533.8	0	0	0	0	0	0	0	0	0	0	0
ENSG00000223534.1	0	0	0	0	0	0	0	0	0	0	1
ENSG00000223536.8	0	0	0	0	4	0	0	0	0	0	0
ENSG00000223537.4	0	0	0	0	0	0	0	0	0	0	0
ENSG00000223538.2	2	14	3	4	4	12	8	3	3	6	3
ENSG00000223539.4	0	0	0	0	0	0	0	0	0	0	0
ENSG00000223540.1	1	3	3	4	0	1	4	1	3	2	0
ENSG00000223542.1	0	0	0	0	0	1	0	0	0	0	0
ENSG00000223543.1	0	0	0	0	0	0	0	0	0	0	0
ENSG00000223544.1	0	0	0	0	0	0	0	0	0	0	0
ENSG00000223546.10	63	173	32	48	70	114	129	49	141	57	53
ENSG00000223547.10	114	186	67	38	30	69	81	62	122	82	49
ENSG00000223548.2	0	0	2	4	0	0	3	0	0	0	0
ENSG00000223549.1	0	0	0	0	0	0	0	0	0	0	0
ENSG00000223550.1	0	1	0	4	0	4	5	1	0	1	1
ENSG00000223551.1	748	1021	478	398	292	513	918	534	741	594	306
ENSG00000223552.4	27	71	20	24	20	45	32	49	78	87	8
ENSG00000223553.7	0	2	0	0	0	0	0	0	0	0	0
ENSG00000223554.1	0	0	0	0	0	3	0	0	0	0	0
ENSG00000223555.1	0	0	0	0	0	0	0	0	0	0	0
ENSG00000223557.1	0	0	0	0	0	0	0	0	0	0	0
ENSG00000223558.1	0	0	0	0	0	0	0	0	0	0	0
ENSG00000223559.1	16	58	8	8	10	25	5	24	22	24	5
ENSG00000223560.1	0	0	0	0	0	0	0	0	0	0	0
ENSG00000223561.9	23	29	7	4	3	48	5	9	1	0	0
ENSG00000223563.1	19	14	18	8	8	34	17	31	17	38	4
ENSG00000223564.1	0	0	0	0	0	0	0	0	0	0	0
ENSG00000223565.1	0	0	0	0	0	0	0	0	0	0	0
ENSG00000223566.1	0	0	0	0	0	0	0	1	0	0	0
ENSG00000223568.1	0	0	0	1	1	1	0	0	1	1	0
ENSG00000223569.8	4	1	0	0	0	1	0	1	3	1	0
ENSG00000223570.2	4	9	1	3	2	5	3	3	6	4	3
ENSG00000223571.6	0	0	0	0	0	3	0	0	0	0	0
ENSG00000223572.10	3	5	8	40	2	42	5	3	0	19	3
ENSG00000223573.7	1	6	0	1	7	6	7	0	0	0	0
ENSG00000223574.1	4	11	2	0	0	0	8	1	1	1	0
ENSG00000223575.2	21	20	9	8	8	19	8	12	21	44	0
ENSG00000223576.2	0	0	1	0	0	0	8	3	0	0	0
ENSG00000223577.2	0	0	0	0	0	0	0	0	0	0	0
ENSG00000223581.3	0	0	0	0	0	0	0	0	0	0	0
ENSG00000223583.1	8	11	6	8	4	6	9	5	11	7	3
ENSG00000223584.1	1	0	3	0	1	0	10	2	3	6	1
ENSG00000223586.7	0	5	0	3	4	2	0	0	0	0	0
ENSG00000223587.3	0	0	0	0	0	0	0	0	0	0	0
ENSG00000223589.2	0	0	0	0	0	0	0	0	0	0	0
ENSG00000223590.5	0	0	0	0	0	0	0	0	0	0	0
ENSG00000223591.5	0	0	0	1	1	1	0	0	0	0	0
ENSG00000223592.2	0	0	0	0	0	0	0	0	1	0	2
ENSG00000223593.1	0	0	0	0	0	0	0	0	0	0	0
ENSG00000223595.1	2	1	1	0	0	1	1	1	3	0	0
ENSG00000223597.4	0	2	6	2	0	0	1	0	0	25	1
ENSG00000223598.2	0	0	1	0	0	5	0	0	0	4	0
ENSG00000223599.1	158	258	115	110	63	157	160	117	185	152	56
ENSG00000223600.1	1	3	1	5	1	5	2	3	3	1	2
ENSG00000223601.3	0	0	0	0	0	0	0	0	0	0	0
ENSG00000223602.2	0	0	0	0	0	0	0	0	0	0	0
ENSG00000223603.1	0	0	0	0	0	0	0	0	0	0	0
ENSG00000223604.1	0	1	1	0	0	0	1	0	0	0	0
ENSG00000223605.1	0	0	0	0	0	0	0	0	0	0	0
ENSG00000223606.8	0	0	0	0	0	0	0	0	0	0	0
ENSG00000223608.1	0	0	0	0	0	0	0	0	0	0	0
ENSG00000223609.11	1248	1049	1252	2758	453	1418	3157	1425	3428	2716	816
ENSG00000223611.7	0	0	0	0	0	0	0	2	0	0	0
ENSG00000223612.3	9	83	5	10	15	107	156	8	45	41	15
ENSG00000223614.6	1	2	1	0	1	1	1	1	0	1	0
ENSG00000223615.2	0	0	0	0	0	0	0	0	0	0	0
ENSG00000223617.4	102	161	279	593	351	515	65	208	1078	442	401
ENSG00000223618.7	0	0	0	0	0	0	0	0	0	0	0
ENSG00000223619.1	0	0	0	0	0	0	0	1	0	1	0
ENSG00000223620.3	0	0	0	0	0	1	1	0	2	1	0
ENSG00000223621.1	0	1	0	0	0	0	0	0	1	0	0
ENSG00000223622.2	1	0	0	0	0	0	0	0	0	0	0
ENSG00000223623.1	4	0	0	0	0	0	0	0	0	0	0
ENSG00000223624.1	7	11	6	3	3	4	9	5	12	8	0
ENSG00000223625.1	2	3	0	0	0	0	0	0	0	0	0
ENSG00000223626.1	0	0	0	0	0	0	0	0	0	0	0
ENSG00000223628.2	1	1	0	0	0	1	0	0	2	0	1
ENSG00000223629.1	0	0	0	0	0	0	0	0	0	0	0
ENSG00000223631.3	0	0	0	0	0	0	0	0	0	0	0
ENSG00000223634.2	0	0	0	0	0	0	0	0	0	0	0
ENSG00000223635.3	4	14	10	4	15	41	17	0	19	6	42
ENSG00000223636.1	0	0	0	0	0	0	0	0	0	0	0
ENSG00000223637.9	0	0	0	0	0	0	0	0	0	0	0
ENSG00000223638.4	0	0	3	5	0	0	4	1	4	9	5
ENSG00000223639.6	0	0	0	0	0	0	0	0	0	0	0
ENSG00000223640.1	0	4	7	5	2	5	4	2	3	1	2
ENSG00000223641.3	0	0	0	0	0	0	0	0	0	0	0
ENSG00000223642.7	3	7	0	0	0	0	0	0	0	0	0
ENSG00000223643.6	0	0	0	0	0	0	0	0	0	0	0
ENSG00000223646.3	40	49	51	16	14	39	38	36	37	1	58
ENSG00000223647.1	0	0	0	0	0	0	0	0	0	0	0
ENSG00000223648.4	0	0	0	0	0	0	0	0	0	1	0
ENSG00000223649.1	0	0	0	0	0	0	0	0	0	0	0
ENSG00000223650.1	1	1	0	5	0	0	1	0	2	0	0
ENSG00000223651.1	0	0	0	0	0	5	0	0	0	0	0
ENSG00000223652.3	0	0	0	0	2	0	0	0	1	0	1
ENSG00000223653.7	10	39	11	38	57	56	14	29	30	45	13
ENSG00000223654.3	0	0	0	0	0	0	0	0	0	0	0
ENSG00000223655.1	0	0	0	0	0	0	0	0	0	0	0
ENSG00000223656.1	0	0	0	0	0	0	0	1	0	0	0
ENSG00000223657.2	15	2	0	12	5	9	0	0	0	0	10
ENSG00000223658.8	83	119	74	99	46	98	95	48	27	64	34
ENSG00000223660.1	0	0	0	0	0	1	0	0	0	0	0
ENSG00000223661.1	0	0	0	0	0	0	0	0	0	0	0
ENSG00000223662.2	0	0	0	0	0	0	0	0	0	0	0
ENSG00000223663.2	3	0	0	0	0	4	1	0	0	5	2
ENSG00000223665.2	20	151	18	37	31	53	35	12	44	17	32
ENSG00000223666.2	0	0	0	0	0	0	0	0	0	0	0
ENSG00000223668.1	22	19	58	53	40	61	200	1	25	55	25
ENSG00000223669.1	0	21	0	2	4	15	1	0	2	9	0
ENSG00000223671.2	0	0	0	0	0	1	1	1	0	2	0
ENSG00000223672.2	0	0	0	0	0	0	0	0	0	0	0
ENSG00000223676.1	40	54	21	23	14	32	39	20	42	29	9
ENSG00000223677.1	0	0	0	0	0	0	0	0	0	0	0
ENSG00000223679.1	0	0	0	0	0	0	0	0	0	0	0
ENSG00000223680.10	0	0	0	0	0	0	0	0	0	0	0
ENSG00000223683.1	1	1	1	1	0	2	0	1	1	0	1
ENSG00000223684.1	0	1	0	0	0	0	0	0	0	0	0
ENSG00000223685.9	7	1	14	7	6	24	13	27	118	140	8
ENSG00000223687.4	0	0	0	0	0	0	0	0	0	0	0
ENSG00000223688.2	1	2	1	1	1	0	1	0	1	1	0
ENSG00000223691.1	0	0	0	0	0	0	0	0	0	0	0
ENSG00000223692.1	7	0	1	2	1	3	0	0	2	1	0
ENSG00000223693.3	0	0	0	0	0	0	0	0	0	0	0
ENSG00000223694.1	0	1	0	0	1	0	0	0	0	0	0
ENSG00000223695.2	5	1	0	0	14	10	12	12	32	12	1
ENSG00000223696.1	0	0	0	0	0	0	0	0	0	0	0
ENSG00000223697.3	1	4	1	5	0	5	1	0	5	0	0
ENSG00000223698.3	0	0	0	0	0	0	0	0	0	0	0
ENSG00000223699.8	0	0	0	0	0	0	0	0	0	0	0
ENSG00000223701.3	0	0	0	0	2	2	0	0	0	0	0
ENSG00000223702.1	0	1	1	0	0	0	0	0	0	1	0
ENSG00000223703.1	0	0	0	0	0	0	1	0	0	0	0
ENSG00000223705.12	78	114	53	68	39	93	65	48	59	54	35
ENSG00000223707.2	0	0	0	0	0	0	0	0	0	0	0
ENSG00000223708.1	0	0	0	0	0	0	0	0	0	0	0
ENSG00000223709.6	0	0	0	0	0	0	0	0	0	0	0
ENSG00000223710.1	0	2	0	0	0	0	0	0	0	0	0
ENSG00000223711.3	0	6	2	1	0	1	14	0	0	0	4
ENSG00000223714.2	1	0	3	6	1	4	0	9	0	0	0
ENSG00000223715.4	0	0	3	0	1	4	2	0	0	0	0
ENSG00000223716.2	0	0	0	0	0	0	0	0	0	0	0
ENSG00000223717.1	0	0	0	0	0	0	0	0	0	0	0
ENSG00000223718.3	4	2	2	2	3	2	1	2	6	2	0
ENSG00000223719.1	0	3	0	0	0	0	0	0	0	0	0
ENSG00000223720.2	6	0	0	0	0	0	0	2	1	0	0
ENSG00000223721.3	0	0	0	0	0	0	0	1	0	0	0
ENSG00000223723.1	50	46	19	11	16	32	38	19	13	20	3
ENSG00000223724.1	0	0	0	0	0	0	0	0	0	0	1
ENSG00000223725.7	3	2	2.99999	11	25	17	5	33	15	33	6
ENSG00000223726.2	0	0	0	0	0	0	0	0	0	0	0
ENSG00000223727.6	0	0	0	0	1	0	0	0	0	0	0
ENSG00000223728.3	0	0	0	0	0	0	0	0	0	0	0
ENSG00000223729.2	0	0	0	0	0	0	2	0	0	0	0
ENSG00000223730.2	1	1	0	0	0	0	1	0	0	0	0
ENSG00000223731.4	2	10	4	4	0	21	3	11	2	14	5
ENSG00000223732.3	6	2	4	15	16	7	1	7	11	18	12
ENSG00000223733.1	1	0	0	2	1	2	1	1	0	0	0
ENSG00000223734.4	0	18	18	21	0	7	12	5	21	16	2
ENSG00000223735.1	23	27	0	40	7	12	6	21	15	25	6
ENSG00000223738.3	1	1	0	0	1	0	0	0	5	3	0
ENSG00000223739.1	3	5	2	2	1	1	5	2	2	1	0
ENSG00000223740.1	0	0	0	0	0	0	0	0	0	0	0
ENSG00000223741.1	0	9	4	2	2	1	1	0	7	4	1
ENSG00000223742.1	0	0	6	1	2	0	10	1	0	10	4
ENSG00000223744.1	0	0	0	0	0	0	0	0	0	0	0
ENSG00000223745.9	287	314	220	60	108	208	186	134	181	146	190
ENSG00000223746.1	1	2	0	1	0	0	0	0	0	0	0
ENSG00000223747.1	0	0	0	0	0	0	0	0	0	0	0
ENSG00000223749.12	32	34	10	7	24	15	42	41	34	19	18
ENSG00000223750.1	0	0	0	0	0	0	0	0	0	0	0
ENSG00000223751.3	16	72	21	37	9	31	6	6	19	87	11
ENSG00000223752.8	0	0	0	0	0	0	0	0	0	0	0
ENSG00000223753.2	0	0	0	0	0	0	0	0	0	0	0
ENSG00000223754.1	0	0	0	0	0	0	0	0	0	0	0
ENSG00000223756.9	22	35	14	6	17	30	20	21	10	24	3
ENSG00000223757.8	0	0	0	0	0	0	0	0	0	0	0
ENSG00000223760.5	0	0	7	0	5	3	1	0	0	8	3
ENSG00000223761.2	0	0	0	0	0	9	0	1	7	0	0
ENSG00000223764.3	9	3	0	0	0	2	5	0	0	0	9
ENSG00000223765.4	12	25	0	1	10	22	0	0	6	0	0
ENSG00000223766.10	0	0	0	0	0	0	0	0	0	0	0
ENSG00000223767.5	0	0	0	0	0	0	0	0	0	0	0
ENSG00000223768.5	109	211	88	106	50	101	146	112	99	89	77
ENSG00000223769.3	0	0	0	0	0	0	0	0	0	0	0
ENSG00000223770.5	0	8	0	0	0	7	5	2	14	10	1
ENSG00000223771.3	0	0	0	0	0	0	0	0	0	0	0
ENSG00000223772.1	1	0	0	0	0	0	0	0	0	0	1
ENSG00000223773.10	2	0	0	0	0	0	1	1	0	0	0
ENSG00000223774.6	0	5	0	0	2	4	31	11	18	31	11
ENSG00000223775.8	0	0	0	0	0	0	0	0	0	0	0
ENSG00000223776.5	24	8	11	6	11	32	5	8	2	7	5
ENSG00000223777.1	0	1	0	0	0	0	2	0	0	0	0
ENSG00000223779.6	0	0	1	0	0	0	0	0	0	0	0
ENSG00000223782.1	0	0	0	0	0	3	0	0	0	0	0
ENSG00000223783.2	0	0	0	0	0	0	0	0	2	0	0
ENSG00000223784.3	102	191	128	666	449	528	35	89	245	225	56
ENSG00000223786.1	4	0	0	0	0	0	0	0	0	0	2
ENSG00000223787.2	0	0	0	0	0	3	0	0	1	0	0
ENSG00000223788.4	0	0	0	0	0	1	0	0	0	0	1
ENSG00000223791.2	42	63	29	10	17	27	92	48	22	30	26
ENSG00000223793.7	0	0	0	0	0	0	0	0	0	0	0
ENSG00000223794.1	0	2	0	0	0	1	1	0	1	0	0
ENSG00000223798.1	0	0	0	0	0	0	0	0	0	0	0
ENSG00000223799.4	12	0	3	3	0	9	8	12	10	14	0
ENSG00000223800.1	0	0	0	0	0	0	0	0	0	0	0
ENSG00000223802.9	242	144	84	91	71	107	138	141	15	90	99
ENSG00000223803.1	346	451	245	234	160	269	310	172	284	289	146
ENSG00000223804.6	0	0	0	0	0	0	0	0	10	0	0
ENSG00000223806.9	0	0	0	0	0	0	4	0	0	0	0
ENSG00000223807.1	0	0	0	0	0	0	0	0	0	0	1
ENSG00000223809.1	0	0	0	0	0	0	0	0	0	0	0
ENSG00000223810.2	0	0	0	0	0	0	0	0	0	0	0
ENSG00000223812.9	98	11	6	17	14	13	82	23	54	77	24
ENSG00000223813.6	3	39	5	35	4	45	3	12	12	16	7
ENSG00000223814.1	0	10	0	0	2	0	0	0	3	0	0
ENSG00000223815.3	1	0	0	0	0	0	0	0	0	0	0
ENSG00000223816.5	3	1	0	1	0	3	3	0	0	0	0
ENSG00000223817.1	0	0	0	0	0	0	0	0	0	0	0
ENSG00000223819.2	0	0	0	0	0	2	1	0	0	0	0
ENSG00000223820.6	0	0	0	0	0	0	0	0	0	0	0
ENSG00000223822.2	3	5	3	6	1	17	1	0	7	1	5
ENSG00000223823.1	0	0	0	0	0	0	0	0	0	0	0
ENSG00000223824.1	0	0	0	0	0	0	0	0	0	0	0
ENSG00000223825.5	1	13	3	1	0	2	2	5	4	7	0
ENSG00000223826.2	0	0	0	3	0	0	0	0	0	0	0
ENSG00000223827.1	0	0	0	0	0	0	0	0	0	0	0
ENSG00000223828.1	45	67	51	21	13	37	34	24	32	66	13
ENSG00000223829.7	0	0	0	0	0	0	0	0	0	0	0
ENSG00000223831.1	0	0	0	0	0	0	0	0	0	0	0
ENSG00000223833.6	0	0	0	0	0	0	0	0	0	0	0
ENSG00000223834.6	2	12	9	21	10	11	28	21	8	8	10
ENSG00000223836.1	0	0	0	0	0	0	0	0	0	0	0
ENSG00000223837.2	0	0	0	0	0	0	0	0	0	0	0
ENSG00000223838.3	0	0	0	0	0	6	0	6	12	12	2
ENSG00000223839.9	0	0	0	0	0	0	0	0	0	0	0
ENSG00000223840.1	0	0	0	0	0	0	0	0	0	0	0
ENSG00000223841.1	0	0	0	0	0	0	0	0	0	0	0
ENSG00000223842.1	0	0	0	0	0	0	0	0	1	0	0
ENSG00000223843.6	0	0	0	0	0	0	0	0	0	0	0
ENSG00000223844.1	0	0	0	0	0	0	0	0	0	0	0
ENSG00000223845.1	0	0	0	0	0	0	0	0	0	0	0
ENSG00000223847.1	0	1	1	0	0	3	1	0	0	1	0
ENSG00000223849.1	0	1	0	1	1	3	1	3	0	2	0
ENSG00000223850.2	0	0	0	0	0	0	0	0	0	0	0
ENSG00000223851.4	0	0	0	0	0	0	0	0	0	0	0
ENSG00000223852.7	0	0	0	0	0	0	0	0	0	0	0
ENSG00000223853.2	0	0	0	0	0	0	0	0	0	0	0
ENSG00000223855.5	0	1	3	7	5	11	0	3	14	6	8
ENSG00000223856.1	0	0	0	0	0	0	0	0	0	0	0
ENSG00000223858.7	0	0	0	0	0	0	0	0	0	0	0
ENSG00000223859.2	0	0	0	0	0	1	0	0	0	0	0
ENSG00000223860.1	0	0	0	0	0	0	0	0	0	0	0
ENSG00000223861.1	26	47	22	19	17	22	37	12	36	27	7
ENSG00000223863.1	0	0	0	0	2	0	0	0	0	0	0
ENSG00000223864.1	0	1	0	1	2	0	2	0	1	0	0
ENSG00000223865.12	1323	2059	1024	1405	1244	1851	1558	1267	1455	1932	997
ENSG00000223866.1	0	0	1	0	0	0	0	0	0	0	0
ENSG00000223867.1	0	0	0	0	0	0	0	0	0	0	0
ENSG00000223868.1	0	0	0	0	0	0	0	0	0	0	0
ENSG00000223869.1	0	0	0	0	0	0	0	0	0	0	0
ENSG00000223870.1	87	171	29	41	38	54	8	38	11	47	0
ENSG00000223872.3	0	0	0	0	0	0	0	0	0	0	4
ENSG00000223873.1	4	0	1	0	0	1	1	1	1	0	0
ENSG00000223874.4	14	44	25	81	139	231	30	5	12	64	19
ENSG00000223875.2	0	4	0	1	0	1	8	0	2	5	3
ENSG00000223876.1	0	0	0	0	0	0	0	0	0	0	0
ENSG00000223877.4	25	65	21	15	18	28	36	22	34	30	16
ENSG00000223878.1	0	0	1	0	0	0	3	0	0	0	0
ENSG00000223880.1	0	0	0	0	0	0	0	0	0	0	0
ENSG00000223881.3	0	0	0	0	0	0	0	0	0	0	0
ENSG00000223882.1	0	0	0	0	0	0	0	0	0	0	0
ENSG00000223883.3	4	0	5	0	0	1	4	2	0	0	0
ENSG00000223884.8	9	129	37	85	27	86	27	2	122	58	140
ENSG00000223885.4	0	0	0	0	0	0	0	0	0	0	0
ENSG00000223886.3	6	2	4	5	0	2	2	1	1	5	1
ENSG00000223887.10	0	0	0	0	0	0	0	0	0	0	0
ENSG00000223889.1	0	0	0	0	0	0	0	0	0	0	0
ENSG00000223890.1	0	0	0	0	0	0	0	0	0	0	0
ENSG00000223891.8	319	437	176	262	137	250	323	305	259	339	207
ENSG00000223892.1	0	0	0	0	0	0	0	0	0	0	0
ENSG00000223893.1	6	10	2	7	6	12	3	4	7	6	0
ENSG00000223894.1	0	0	0	0	0	0	0	0	0	0	0
ENSG00000223896.2	0	0	0	0	0	0	0	0	0	0	0
ENSG00000223897.1	0	0	0	0	0	0	0	0	0	0	0
ENSG00000223898.8	0	0	0	0	0	0	0	0	0	0	0
ENSG00000223899.1	465	638	317	250	222	542	301	371	491	732	97
ENSG00000223901.2	0	0	0	0	0	0	4	0	0	0	0
ENSG00000223903.1	2	0	0	0	1	0	1	2	1	0	1
ENSG00000223904.2	0	0	0	0	0	1	0	0	0	0	0
ENSG00000223905.1	1	6	0	0	1	0	0	1	0	2	0
ENSG00000223906.1	0	0	0	0	0	0	0	0	0	0	0
ENSG00000223908.5	1	2	0	0	1	0	0	0	1	0	1
ENSG00000223911.1	1	0	0	0	0	0	0	0	1	0	0
ENSG00000223912.1	0	1	0	0	0	1	0	0	0	0	0
ENSG00000223914.6	0	0	0	0	0	3	0	0	0	0	0
ENSG00000223915.1	0	0	0	0	0	0	0	0	0	0	0
ENSG00000223916.1	6	1	2	9	7	7	2	4	2	1	6
ENSG00000223917.1	0	0	0	0	0	0	0	0	0	0	0
ENSG00000223918.1	12	10	4	12	6	18	10	6	11	13	7
ENSG00000223919.8	0	0	0	0	0	0	0	0	0	0	0
ENSG00000223920.2	0	1	0	0	0	0	0	1	5	2	3
ENSG00000223921.1	3	6	4	5	44	6	7	1	3	4	1
ENSG00000223922.1	0	0	0	1	0	0	4	0	0	0	1
ENSG00000223923.3	0	0	0	0	0	0	2	5	9	4	0
ENSG00000223927.1	0	0	0	0	0	0	0	0	0	0	0
ENSG00000223928.1	0	0	0	0	0	0	1	0	0	0	0
ENSG00000223930.10	5	23	17	0	3	11	3	8	0	6	0
ENSG00000223931.2	4	0	0	0	0	0	2	0	0	0	0
ENSG00000223932.6	0	0	0	0	0	0	0	0	0	0	0
ENSG00000223933.1	0	0	0	0	0	0	0	0	0	0	0
ENSG00000223935.4	0	0	0	0	1	0	0	4	5	4	2.00001
ENSG00000223939.9	0	0	0	0	0	0	0	0	0	0	0
ENSG00000223940.1	0	0	0	0	0	2	0	0	0	0	3
ENSG00000223941.5	0	0	0	0	0	0	0	0	13	0	0
ENSG00000223942.3	0	0	0	0	0	0	0	0	0	0	0
ENSG00000223944.4	3	1	0	0	1	3	1	0	0	0	0
ENSG00000223945.2	11	23	6	8	6	4	2	3	4	9	2
ENSG00000223946.1	0	0	0	0	0	0	0	0	0	0	0
ENSG00000223947.1	8	7	3	27	3	22	1	0	7	6	8
ENSG00000223948.1	0	1	3	1	1	1	0	1	0	1	0
ENSG00000223949.9	10	0	17	0	25	10	16	10	24	0	0
ENSG00000223951.1	7	7	6	8	3	4	0	1	10	1	0
ENSG00000223952.3	0	0	0	0	0	0	0	0	0	0	0
ENSG00000223953.6	267	445	0	91	142	3	2	229	0	290	77
ENSG00000223955.1	0	0	0	0	0	0	0	0	0	0	0
ENSG00000223956.5	0	0	0	0	0	1	0	0	0	0	0
ENSG00000223957.6	0	0	0	0	0	0	0	0	0	0	0
ENSG00000223958.1	0	1	1	0	0	0	1	0	0	0	0
ENSG00000223959.12	55	105	33	55	37	95	45	51	81	135	16
ENSG00000223960.10	181	337	172	176	203	317	201	148	188	296	111
ENSG00000223962.1	6	11	5	7	1	3	4	3	5	4	3
ENSG00000223963.2	0	0	0	0	0	0	0	0	1	0	0
ENSG00000223965.2	0	0	0	0	0	0	0	0	0	0	0
ENSG00000223966.1	0	0	0	0	0	0	0	0	0	0	0
ENSG00000223967.1	0	0	0	0	0	0	0	0	0	0	0
ENSG00000223968.1	3	4	0	1	0	2	0	1	2	0	1
ENSG00000223969.8	67	35	38	160	113	185	229	165	63	74	52
ENSG00000223970.1	31	85	25	24	39	78	47	47	50	26	16
ENSG00000223971.1	0	0	0	0	0	0	0	0	0	0	0
ENSG00000223972.6	0	0	0	0	0	1	0	0	0	0	0
ENSG00000223973.3	0	0	0	0	1	0	0	0	0	0	0
ENSG00000223974.1	0	5	0	2	6	0	0	0	5	0	0
ENSG00000223975.2	0	0	0	0	0	0	0	0	0	0	0
ENSG00000223976.1	13	35	15	10	6	18	10	21	15	27	0
ENSG00000223977.1	0	0	0	2	0	2	0	0	0	0	0
ENSG00000223978.1	0	0	0	0	0	0	0	0	0	0	0
ENSG00000223979.2	0	0	0	8	4	7	0	0	5	1	2
ENSG00000223980.10	0	0	0	0	0	0	0	0	0	0	0
ENSG00000223982.3	0	0	0	1	0	1	0	0	0	4	0
ENSG00000223984.1	0	9	0	1	0	0	2	1	7	4	1
ENSG00000223985.3	8	16	6	0	0	4	0	0	0	26	0
ENSG00000223986.1	0	0	0	0	0	0	0	0	0	0	0
ENSG00000223987.1	67	84	32	26	23	30	50	48	49	54	11
ENSG00000223989.1	11	6	5	4	8	10	0	4	0	3	2
ENSG00000223990.1	0	0	0	0	0	0	0	0	0	0	0
ENSG00000223991.1	0	1	0	0	0	0	0	0	0	0	0
ENSG00000223993.3	0	0	0	0	0	0	0	0	0	0	0
ENSG00000223995.2	0	0	0	0	0	0	0	0	0	0	0
ENSG00000223996.1	0	0	0	0	0	0	0	0	0	0	0
ENSG00000223997.1	0	0	0	0	0	0	0	0	0	0	0
ENSG00000223999.1	0	0	0	0	0	0	0	0	0	0	0
ENSG00000224000.2	4	15	7	0	4	14	11	0	2	10	0
ENSG00000224001.2	0	0	0	0	0	0	0	0	0	0	0
ENSG00000224003.1	0	6	0	0	2	3	0	0	3	2	1
ENSG00000224004.2	2300	2772	1311	1100	896	1863	1810	1824	1945	3056	348
ENSG00000224006.1	0	0	0	0	0	0	0	0	0	0	0
ENSG00000224007.1	0	0	0	0	0	0	0	0	2	0	0
ENSG00000224008.2	0	0	0	0	0	0	0	0	0	0	0
ENSG00000224011.1	2	3	2	2	1	4	3	2	2	2	5
ENSG00000224012.3	7	14	7	3	4	9	4	3	2	1	0
ENSG00000224014.1	0	0	0	0	0	0	1	0	0	0	0
ENSG00000224015.2	0	0	0	0	0	0	0	0	0	0	0
ENSG00000224016.2	0	0	0	0	0	0	0	0	0	0	0
ENSG00000224017.3	13	0	0	0	0	0	0	0.99999	0	0	6
ENSG00000224018.2	16	25	1	0	0	9	67	11	3	0	12
ENSG00000224019.1	0	0	0	1	0	0	0	0	0	0	0
ENSG00000224020.4	117	229	77	106	94	166	106	70	156	85	82
ENSG00000224023.11	103	160	81	100	79	65	126	54	73	87	44
ENSG00000224025.2	0	0	0	0	0	0	0	1	0	0	0
ENSG00000224027.2	0	0	0	0	0	0	0	0	4	0	0
ENSG00000224028.2	0	1	0	0	0	0	0	0	0	0	0
ENSG00000224029.1	0	0	0	0	0	0	0	0	0	0	0
ENSG00000224031.1	1	0	0	0	0	0	0	0	0	0	0
ENSG00000224032.10	5863	5590	2190	3217	1534	4188	4556	3338	3335	4392	4783
ENSG00000224033.1	0	0	0	0	0	0	0	0	0	0	0
ENSG00000224034.2	0	2	1	1	0	4	0	0	0	0	0
ENSG00000224035.1	3	0	0	0	0	0	0	2	0	2	0
ENSG00000224038.2	0	0	0	0	0	1	0	0	0	0	0
ENSG00000224039.1	0	0	0	0	0	3	0	0	0	0	0
ENSG00000224040.1	159	147	48	74	56	146	98	105	72	177	30
ENSG00000224041.3	3	1	0	0	0	0	3	0	0	1	0
ENSG00000224042.2	0	0	0	0	0	0	0	0	0	0	0
ENSG00000224043.10	64	112	104	83	69	82	35	31	133	51	46
ENSG00000224044.1	0	0	0	0	0	0	0	0	0	0	0
ENSG00000224045.2	0	0	0	5	0	0	0	0	0	5	7
ENSG00000224046.4	127	305	110	181	106	152	211	176	153	184	175
ENSG00000224048.7	0	0	0	0	0	0	0	0	0	0	0
ENSG00000224049.1	0	0	0	0	0	0	0	0	0	0	0
ENSG00000224051.7	365	464	176	299	220	417	324	255	278	368	361
ENSG00000224052.1	0	0	0	0	0	0	0	0	0	0	0
ENSG00000224053.1	0	0	0	0	0	0	0	0	0	0	0
ENSG00000224054.1	0	0	0	0	0	0	0	0	0	0	0
ENSG00000224055.1	5	6	1	2	5	5	7	3	8	8	3
ENSG00000224056.1	0	0	0	0	0	0	0	0	0	0	0
ENSG00000224057.3	17	1	0	2	0	0	0	0	0	0	3
ENSG00000224058.2	1	1	4	1	1	1	3	1	3	1	1
ENSG00000224059.1	0	5	2	2	0	2	2	0	3	0	2
ENSG00000224060.4	0	0	0	0	0	0	0	0	0	0	0
ENSG00000224061.1	0	0	1	0	1	0	0	0	3	3	0
ENSG00000224062.4	0	0	0	0	0	0	0	0	0	0	0
ENSG00000224063.7	25	54	61	9	55	30	23	45	69	14	37
ENSG00000224064.1	0	0	0	2	0	0	0	0	0	1	1
ENSG00000224065.2	0	0	0	0	0	0	0	1	0	0	0
ENSG00000224066.1	36	95	31	38	21	41	28	30	18	24	14
ENSG00000224067.2	0	2	0	5	0	0	0	1	4	0	0
ENSG00000224069.1	0	0	0	0	0	0	0	0	0	0	0
ENSG00000224070.1	0	0	0	0	0	0	0	0	1	0	0
ENSG00000224071.1	0	0	0	0	0	0	0	0	0	0	0
ENSG00000224072.1	0	1	0	4	1	2	6	5	0	2	0
ENSG00000224074.3	0	0	0	0	0	0	0	0	0	0	0
ENSG00000224075.2	0	0	0	0	0	0	0	0	0	0	0
ENSG00000224076.6	0	0	0	0	0	0	0	0	0	0	0
ENSG00000224077.2	0	0	0	0	0	0	0	1	8	0	0
ENSG00000224078.16	1080	2070	916	1308	743	1288	889	468	784	1115	577
ENSG00000224079.2	0	0	1	4	1	0	0	0	4	0	0
ENSG00000224080.1	0	8	4	4	13	10	9	2	47	33	12
ENSG00000224081.11	0	0	0	0	0	0	0	6	0	0	0
ENSG00000224082.1	0	1	0	0	0	0	1	1	2	1	1
ENSG00000224083.1	1	0	0	0	0	2	0	1	2	1	0
ENSG00000224085.3	0	0	0	1	0	1	1	1	5	1	0
ENSG00000224086.7	47	56	17	35	16	48	23	33	29	26	25
ENSG00000224087.1	0	0	0	0	0	0	0	0	0	0	0
ENSG00000224089.3	0	0	0	0	0	0	0	0	0	0	1
ENSG00000224090.2	0	0	0	0	0	0	0	0	0	0	0
ENSG00000224091.4	0	0	0	0	0	0	0	0	0	0	0
ENSG00000224092.1	0	0	0	0	0	0	0	0	0	0	0
ENSG00000224093.8	0	0	1	3	1	2	0	4	3	0	0
ENSG00000224094.1	3302	3110	1910	1592	1016	1980	2972	2109	2488	3179	555
ENSG00000224095.1	0	0	0	0	0	2	0	0	0	0	0
ENSG00000224096.5	0	0	0	0	0	0	0	0	0	0	0
ENSG00000224097.6	1	0	0	0	0	0	1	0	1	1	0
ENSG00000224098.1	0	0	0	0	0	0	0	0	0	0	0
ENSG00000224099.3	0	0	3	0	0	6	0	0	0	0	0
ENSG00000224100.1	0	0	0	0	0	0	0	0	0	0	0
ENSG00000224101.1	0	0	0	0	0	0	0	0	4	0	1
ENSG00000224103.7	0	0	0	0	0	0	0	0	0	0	0
ENSG00000224104.1	0	0	0	0	0	0	0	0	0	0	0
ENSG00000224105.2	0	0	0	0	0	0	0	0	0	0	0
ENSG00000224106.1	0	0	0	0	0	0	0	0	0	0	0
ENSG00000224107.5	0	0	0	0	0	0	0	0	0	0	0
ENSG00000224108.1	0	0	0	0	0	0	0	0	0	0	0
ENSG00000224109.4	0	0	0	0	1	1	0	1	0	0	0
ENSG00000224110.3	0	0	0	0	1	0	0	1	0	0	1
ENSG00000224114.1	3	5	4	4	3	5	2	1	6	2	1
ENSG00000224116.7	0	5	1	12	13	10	0	2	0	5	3
ENSG00000224117.1	0	3	2	0	2	1	2	2	1	3	1
ENSG00000224118.1	0	0	0	0	0	0	0	0	0	0	0
ENSG00000224120.9	0	0	0	0	0	0	0	0	0	0	0
ENSG00000224121.1	1	0	0	0	0	0	1	1	0	0	0
ENSG00000224122.5	0	0	0	0	0	0	0	0	0	0	0
ENSG00000224124.3	0	0	0	0	0	0	0	0	0	0	0
ENSG00000224126.2	334	676	263	897	413	653	595	275	400	437	368
ENSG00000224127.1	0	0	3	0	0	5	0	7	0	0	0
ENSG00000224128.2	0	0	0	0	0	3	4	4	3	0	5
ENSG00000224129.1	0	0	0	0	0	0	0	0	0	0	0
ENSG00000224131.1	0	0	0	0	0	0	0	0	0	0	0
ENSG00000224132.3	50	83	53	22	57	29	89	75	81	67	6
ENSG00000224133.5	0	0	0	0	0	0	0	0	0	0	0
ENSG00000224134.1	0	0	0	0	0	1	0	0	0	0	0
ENSG00000224136.1	0	0	0	0	0	0	0	0	0	1	0
ENSG00000224137.3	0	0	0	0	0	0	0	0	0	0	3
ENSG00000224138.1	0	12	1	11	8	0	7	0	8	9	0
ENSG00000224140.2	0	0	0	0	0	0	0	0	0	0	0
ENSG00000224141.6	391	655	480	437	354	530	531	416	709	510	380
ENSG00000224142.1	0	0	0	0	0	0	0	0	0	0	0
ENSG00000224143.10	0	0	0	0	0	0	0	0	0	0	0
ENSG00000224144.1	0	0	0	0	0	2	0	0	0	0	0
ENSG00000224145.8	0	0	0	0	0	0	0	0	0	0	0
ENSG00000224146.1	0	0	0	0	0	0	0	0	0	0	0
ENSG00000224149.1	0	0	0	0	0	2	0	1	0	4	0
ENSG00000224151.1	0	0	0	0	0	0	0	0	0	0	0
ENSG00000224152.3	67	95	37	40	43	82	60	33	74	85	52
ENSG00000224153.4	0	0	0	0	0	0	0	0	1	0	0
ENSG00000224155.2	0	0	0	0	0	0	0	0	0	0	0
ENSG00000224156.10	0	0	0	0	0	0	0	0	0	0	0
ENSG00000224157.2	6	0	3	1	0	4	16	5	0	0	1
ENSG00000224158.1	0	0	0	0	0	0	0	0	0	0	0
ENSG00000224159.1	0	0	0	0	0	1	0	0	0	1	0
ENSG00000224160.1	0	0	0	0	0	0	0	0	0	0	0
ENSG00000224161.3	22	15	6	13	3	15	9	8	15	12	0
ENSG00000224162.1	0	1	0	0	0	0	0	0	0	0	1
ENSG00000224163.4	0	0	0	0	0	1	1	0	0	1	0
ENSG00000224164.3	27	18	19	1	24	6	22	17	14	27	27
ENSG00000224165.9	178	376	214	238	115	159	327	145	198	166	130
ENSG00000224166.1	0	0	0	0	0	0	0	0	0	0	0
ENSG00000224168.9	0	0	0	0	0	0	0	0	0	0	0
ENSG00000224169.1	0	0	0	0	0	0	0	0	0	0	0
ENSG00000224172.1	50	79	36	30	45	66	20	23	51	66	27
ENSG00000224173.3	4	0	4	0	6	0	0	0	1	0	0
ENSG00000224174.3	123	203	91	40	42	78	173	103	73	107	95
ENSG00000224177.9	0	0	0	0	0	3	0	0	1	7	0
ENSG00000224180.8	0	0	0	0	0	0	0	0	0	0	0
ENSG00000224183.1	151	206	128	96	98	150	120	121	193	179	34
ENSG00000224184.8	438	715	287	561	407	903	297	246	452	190	195
ENSG00000224185.1	0	0	0	0	0	0	0	0	0	0	0
ENSG00000224186.8	10	46	25	51	69	114	46	87	171	91	18
ENSG00000224187.2	0	2.00001	0	5	0	2	2.00001	0	3	3.99999	0
ENSG00000224188.1	1	1	0	0	0	0	0	0	0	0	0
ENSG00000224189.9	90	59	58	44	43	62	36	49	58	73	21
ENSG00000224190.3	0	0	0	0	0	0	0	0	0	0	0
ENSG00000224192.2	0	0	0	0	0	2	0	0	0	0	0
ENSG00000224194.1	0	0	0	0	0	0	0	0	0	0	0
ENSG00000224195.1	0	2	2	3	3	0	5	0	4	0	1
ENSG00000224197.1	0	0	0	0	0	0	0	0	0	0	0
ENSG00000224200.2	0	0	0	0	0	0	0	0	0	0	0
ENSG00000224203.2	2	5	3	4	0	2	2	12	1	5	1
ENSG00000224205.2	478	975	470	594	416	688	527	496	482	591	326
ENSG00000224207.3	300	331	169	59	133	111	255	236	201	489	57
ENSG00000224208.1	6	11	5	7	6	9	9	4	14	17	2
ENSG00000224209.9	20	41	50	16	19	70	70	26	5	39	21
ENSG00000224210.1	0	0	0	0	0	0	0	0	0	0	0
ENSG00000224212.4	0	0	0	0	0	0	0	0	0	0	0
ENSG00000224215.2	3	0	0	0	0	0	0	0	0	0	0
ENSG00000224216.2	22	4	20	1	5	11	25	13	57	42	4
ENSG00000224217.1	0	0	0	0	0	0	4	0	0	0	0
ENSG00000224219.1	1	3	1	0	1	2	0	1	1	1	0
ENSG00000224220.2	0	7	3	0	0	2	2.00002	0	2	0	3
ENSG00000224221.1	1	0	0	0	1	2	0	1	0	0	0
ENSG00000224222.3	0	0	0	0	1	2	0	0	0	0	0
ENSG00000224223.1	0	0	0	0	0	0	0	0	0	0	0
ENSG00000224224.1	56	71	23	40	15	38	31	36	44	27	14
ENSG00000224227.4	0	0	1	0	0	0	0	3	0	0	0
ENSG00000224229.1	0	0	0	0	0	0	0	0	0	0	0
ENSG00000224230.1	0	0	0	0	0	0	0	0	0	0	0
ENSG00000224231.2	0	0	3	0	0	9	0	0	0	0	0
ENSG00000224232.1	0	0	1	0	1	0	0	0	0	0	0
ENSG00000224233.1	0	0	0	0	0	0	0	0	0	0	0
ENSG00000224234.5	0	0	0	0	0	0	0	0	0	0	0
ENSG00000224236.3	32	49	19	15	12	25	11	26	46	33	12
ENSG00000224237.1	259	372	182	137	117	215	211	153	201	257	36
ENSG00000224238.2	1	0	1	0	1	0	1	2	0	0	0
ENSG00000224239.2	0	0	0	0	0	0	0	0	0	0	0
ENSG00000224240.1	0	1	0	0	0	0	0	0	0	0	0
ENSG00000224241.2	0	0	0	0	0	0	0	0	0	0	0
ENSG00000224242.7	0	0	0	0	0	0	0	0	0	0	0
ENSG00000224243.3	0	0	0	0	0	0	0	0	0	2	0
ENSG00000224244.1	0	0	0	0	0	0	0	0	0	0	0
ENSG00000224245.1	0	0	0	0	0	0	0	0	9	2	2
ENSG00000224246.2	0	0	0	0	0	0	0	0	0	0	0
ENSG00000224250.1	0	0	0	0	0	0	0	0	0	0	0
ENSG00000224251.6	0	0	0	0	0	0	0	0	0	0	0
ENSG00000224252.1	0	0	0	0	0	0	1	0	0	0	1
ENSG00000224253.1	0	0	0	0	0	0	0	0	0	0	0
ENSG00000224254.2	0	0	0	0	0	0	0	0	0	0	0
ENSG00000224255.2	1	4	3	1	8	5	3	1	3	6	0
ENSG00000224256.1	0	1	0	0	1	1	0	0	0	0	0
ENSG00000224257.1	0	0	0	0	0	0	0	0	0	0	0
ENSG00000224259.10	2	25	6	7	3	12	4	12	12	32	8
ENSG00000224260.7	0	0	0	1	0	8	7	3	1	16	6
ENSG00000224261.2	1	2	1	9	1	4	13	2	7	6	1
ENSG00000224263.1	1	1	0	1	0	0	0	0	0	0	0
ENSG00000224264.9	0	0	0	0	0	0	0	0	0	0	0
ENSG00000224265.2	0	0	0	0	0	1	0	1	0	0	0
ENSG00000224267.1	0	0	0	0	0	0	0	0	0	0	0
ENSG00000224269.1	0	0	0	0	0	0	0	0	0	0	0
ENSG00000224271.9	148	152	250	379	116	246	373	460	332	819	224
ENSG00000224272.3	0	0	0	0	0	0	0	0	0	0	6
ENSG00000224273.2	0	0	0	0	0	1	0	0	2	1	0
ENSG00000224274.1	0	0	0	0	0	0	0	0	0	1	0
ENSG00000224276.1	0	0	0	0	0	0	0	0	0	0	0
ENSG00000224277.5	1	0	0	0	0	0	0	0	0	0	0
ENSG00000224278.1	0	0	0	0	0	0	0	0	0	0	0
ENSG00000224279.2	4	2	2	0	1	0	2	0	0	0	0
ENSG00000224280.1	3	11	0	2	1	3	1	0	5	1	2
ENSG00000224281.7	59	109	20	25	32	39	65	31	82	36	20
ENSG00000224282.3	7	16	5	7	3	10	6	8	7	6	0
ENSG00000224286.7	0	0	0	0	0	0	12	3	10	0	0
ENSG00000224288.2	1	0	0	1	0	0	1	0	0	2	0
ENSG00000224289.1	1	1	2	0	1	5	0	1	4	5	1
ENSG00000224290.7	0	0	0	0	0	0	0	0	0	0	0
ENSG00000224291.1	8	15	16	11	8	9	7	8	4	9	4
ENSG00000224292.2	49	20	20	53	40	21	38	55	46	45	21
ENSG00000224293.2	0	0	0	0	0	0	0	0	0	0	0
ENSG00000224294.2	3	0	0	0	4	4	0	14	11	32	0
ENSG00000224295.3	0	0	0	0	0	0	2	0	0	0	0
ENSG00000224296.3	0	0	0	0	0	0	0	0	0	0	0
ENSG00000224297.2	0	0	0	1	1	1	0	1	0	0	0
ENSG00000224299.1	4	0	0	19	0	0	4	0	0	0	0
ENSG00000224300.1	0	0	0	0	0	0	0	0	0	0	0
ENSG00000224301.2	0	0	0	0	0	3	0	0	0	0	0
ENSG00000224302.1	2	2	0	3	0	2	2	0	2	2	2
ENSG00000224305.9	0	0	0	0	0	0	0	0	0	0	0
ENSG00000224307.5	0	0	0	0	0	0	0	0	0	0	0
ENSG00000224308.1	0	0	0	0	0	2	1	0	0	0	0
ENSG00000224309.8	34	26	4	2	1	7	30	13	3	15	4
ENSG00000224310.1	0	0	0	3	0	0	0	0	11	3	3
ENSG00000224311.2	0	0	2	0	0	0	0	0	0	0	0
ENSG00000224312.1	0	0	0	0	0	0	0	0	0	0	0
ENSG00000224313.6	0	0	0	0	0	0	0	0	0	0	0
ENSG00000224314.1	0	0	0	0	0	0	0	0	0	0	0
ENSG00000224315.2	38	35	34	24	17	58	37	10	36	41	19
ENSG00000224316.1	0	0	0	0	0	2	0	1	0	0	0
ENSG00000224318.7	1	2	0	0	0	0	10	0	0	5	40
ENSG00000224319.4	0	0	0	0	0	0	0	0	0	0	0
ENSG00000224320.9	0	0	0	0	0	0	0	0	0	0	0
ENSG00000224321.1	6	8	2	3	5	8	7	2	7	9	4
ENSG00000224322.3	0	0	0	0	0	0	0	0	0	0	0
ENSG00000224323.2	0	0	0	0	0	0	0	0	0	0	0
ENSG00000224324.1	0	3	0	0	2	1	3	0	3	0	3
ENSG00000224326.2	0	0	0	0	0	0	0	0	0	0	0
ENSG00000224328.1	0	4	0	1	0	1	1	3	1	3	0
ENSG00000224329.3	0	0	0	0	0	0	0	0	0	0	0
ENSG00000224330.3	0	0	0	0	0	0	0	7	0	0	0
ENSG00000224331.2	1	14	7	5	3	10	6	4	9	2	4
ENSG00000224333.1	0	0	0	0	0	1	0	1	0	1	0
ENSG00000224334.1	11	17	16	3	9	28	7	15	24	29	3
ENSG00000224335.2	0	0	0	0	0	0	0	0	0	0	0
ENSG00000224336.2	0	0	0	0	0	0	0	0	0	0	0
ENSG00000224337.1	0	0	0	0	0	0	0	0	0	0	0
ENSG00000224338.2	0	0	0	0	0	0	0	0	0	0	0
ENSG00000224339.1	1	0	0	0	0	0	0	1	0	0	1
ENSG00000224340.1	6	4	2	2	0	3	7	1	3	1	3
ENSG00000224341.1	0	0	0	0	0	0	0	0	0	0	0
ENSG00000224344.1	0	0	0	0	0	0	0	0	0	0	0
ENSG00000224346.1	0	0	0	0	0	0	0	0	0	0	0
ENSG00000224347.6	0	0	0	0	0	0	0	0	0	0	0
ENSG00000224348.2	0	0	0	0	0	0	1	0	1	0	0
ENSG00000224349.3	29	3	5	7	5	30	24	12	14	18	18
ENSG00000224351.2	0	0	0	0	0	0	0	0	0	0	0
ENSG00000224352.1	5	0	0	0	0	1	0	0	0	0	0
ENSG00000224353.2	0	0	0	0	0	0	0	0	0	0	0
ENSG00000224354.2	0	4	1	0	1	1	2	0	1	0	0
ENSG00000224355.1	0	0	0	0	0	0	0	0	0	0	0
ENSG00000224356.5	17	23	11	1029	12	55	11	19	12	16	7
ENSG00000224357.1	0	0	0	0	0	0	0	0	0	0	0
ENSG00000224358.1	67	52	30	44	32	53	32	58	77	52	47
ENSG00000224359.2	0	0	0	0	0	0	0	0	0	0	0
ENSG00000224360.1	0	0	0	0	0	0	0	0	0	0	0
ENSG00000224361.2	0	0	2	1	3	3	0	0	0	5	0
ENSG00000224362.1	0	0	0	0	0	0	0	0	0	0	0
ENSG00000224363.3	16	34	7	22	14	21	72	36	29	34	23
ENSG00000224365.1	0	0	3	0	2	0	8	0	0	2	0
ENSG00000224366.1	0	0	0	0	0	0	0	0	0	0	0
ENSG00000224367.7	0	0	0	0	0	0	0	0	0	0	0
ENSG00000224368.1	0	0	0	2	0	1	0	0	0	0	0
ENSG00000224370.1	0	1	0	0	0	0	0	0	0	0	0
ENSG00000224371.7	0	0	0	0	0	0	0	0	0	0	0
ENSG00000224372.1	6	5	5	2	4	6	3	6	7	14	2
ENSG00000224373.3	0	0	0	0	0	0	0	0	0	0	0
ENSG00000224374.2	0	0	0	0	0	0	0	0	0	0	0
ENSG00000224375.1	0	0	0	0	0	0	0	0	0	0	0
ENSG00000224376.4	31	35	24	48	26	59	79	23	22	35	25
ENSG00000224378.9	0	0	0	0	0	0	0	0	0	0	0
ENSG00000224379.6	0	0	0	0	0	0	0	0	0	0	0
ENSG00000224382.3	0	0	0	0	2	8	0	0	4	0	0
ENSG00000224383.8	6	5	10	22	11	48	0	6	3	5	7
ENSG00000224384.1	0	0	0	0	0	0	0	0	0	0	3
ENSG00000224387.1	0	0	0	0	0	0	0	3	0	1	0
ENSG00000224388.1	0	0	0	0	0	0	0	0	0	0	0
ENSG00000224389.9	389	534	212	170	114	333	464	545	455	332	45
ENSG00000224391.2	0	0	0	4	0	0	0	0	0	0	0
ENSG00000224392.1	0	0	0	0	0	0	0	0	0	0	0
ENSG00000224393.6	0	0	0	0	0	0	0	0	0	0	0
ENSG00000224394.1	0	6	0	0	0	0	0	1	3	5	0
ENSG00000224395.8	0	0	0	0	0	0	0	0	0	0	0
ENSG00000224396.1	0	1	1	0	0	2	1	0	0	2	0
ENSG00000224397.10	2	33	8	48	27	49	1	13	6	1	0
ENSG00000224398.7	0	0	0	0	0	0	0	0	0	0	0
ENSG00000224399.11	0	0	0	0	0	0	0	0	0	0	0
ENSG00000224400.6	0	0	0	0	0	0	0	0	0	0	0
ENSG00000224401.2	38	48	26	25	33	41	38	29	44	71	8
ENSG00000224402.3	0	0	0	0	0	0	0	0	0	0	0
ENSG00000224403.1	0	0	0	0	0	0	0	0	0	0	0
ENSG00000224404.3	0	0	0	0	0	1	0	0	1	1	0
ENSG00000224405.2	0	0	0	0	0	0	0	0	0	0	0
ENSG00000224406.7	0	0	0	0	0	0	0	0	0	0	0
ENSG00000224407.1	36	44	32	32	18	45	17	24	17	45	12
ENSG00000224408.1	0	0	0	0	0	0	0	0	0	0	0
ENSG00000224409.2	6	10	11	3	17	4	0	13	0	16	3
ENSG00000224410.1	0	0	0	0	0	5	0	0	0	0	0
ENSG00000224411.3	15	109	20	48	57	52	34	25	42	24	10
ENSG00000224412.1	0	0	0	0	0	0	0	0	0	0	0
ENSG00000224413.1	0	3	0	0	0	7	0	1	0	5	4
ENSG00000224414.1	0	0	0	0	0	0	0	0	0	0	0
ENSG00000224415.1	3100	3613	2045	1373	1241	2303	2358	2248	2737	3561	650
ENSG00000224416.2	0	4	0	0	0	0	0	0	0	0	0
ENSG00000224417.2	0	0	0	0	0	0	0	0	0	0	0
ENSG00000224418.2	6	15	5	2	0	6	2	1	4	7	5
ENSG00000224419.1	0	0	0	0	0	0	0	0	2	0	0
ENSG00000224420.4	97	66	27	70	61	137	31	76	50	101	72
ENSG00000224421.1	3	0	0	0	0	0	0	0	0	0	0
ENSG00000224424.9	40	73	11	4	15	37	30	20	28	14	4
ENSG00000224425.2	0	2	0	0	0	0	0	0	0	0	0
ENSG00000224426.1	30	37	29	16	19	34	22	23	48	60	9
ENSG00000224427.1	59	67	55	24	29	49	45	27	13	44	16
ENSG00000224429.11	0	0	0	3	0	9	3	0	3	0	1
ENSG00000224430.2	0	4	1	0	0	5	7	3	0	1	0
ENSG00000224431.1	0	3	0	0	2	0	0	0	0	0	1
ENSG00000224435.2	9	19	6	5	10	13	10	11	26	12	13
ENSG00000224436.1	0	0	0	0	0	0	0	0	0	0	0
ENSG00000224437.2	1	10	1	1	0	3	2	1	4	2	0
ENSG00000224438.3	14	30	15	6	17	24	13	10	25	25	2
ENSG00000224439.2	0	1	0	0	0	2	0	0	2	0	0
ENSG00000224440.2	0	0	0	0	0	0	0	0	0	0	0
ENSG00000224442.1	0	2	0	0	0	0	0	0	2	0	0
ENSG00000224443.1	0	0	0	0	0	1	2	0	0	2	0
ENSG00000224444.1	0	0	0	0	0	0	0	0	0	0	0
ENSG00000224445.4	0	0	0	0	0	2	0	3	0	0	0
ENSG00000224446.5	0	0	0	0	0	0	0	0	0	0	0
ENSG00000224447.1	0	0	0	0	0	0	0	0	0	0	0
ENSG00000224448.1	6	1	0	0	0	4	0	2	5	0	0
ENSG00000224451.2	0	0	0	0	0	0	0	0	0	0	0
ENSG00000224452.1	0	0	0	0	0	1	1	0	1	1	0
ENSG00000224455.9	0	0	0	0	0	0	0	0	0	0	0
ENSG00000224458.4	1	5	3	1	0	2	0	0	4	2	1
ENSG00000224459.3	11	49	47	148	83	55	26	34	9	75	2
ENSG00000224462.2	0	0	0	0	0	0	0	0	0	0	0
ENSG00000224463.1	286	283	150	146	2	166	256	219	196	257	35
ENSG00000224464.2	1	0	0	0	0	0	0	0	0	0	3
ENSG00000224465.1	0	0	0	0	0	0	0	0	0	0	0
ENSG00000224466.1	0	0	0	0	0	0	0	0	0	0	0
ENSG00000224467.1	0	0	0	0	0	0	0	0	0	0	0
ENSG00000224468.3	7	0	0	0	0	6	0	0	0	0	0
ENSG00000224469.1	1	3	1	4	3	3	0	0	1	1	1
ENSG00000224470.9	175	308	118	132	111	231	243	166	198	199	167
ENSG00000224471.2	0	0	0	0	0	0	0	0	1	0	0
ENSG00000224472.6	0	0	0	0	0	0	0	0	0	0	0
ENSG00000224473.1	0	0	0	1	0	0	0	0	0	0	0
ENSG00000224475.1	1	1	0	1	0	0	3	1	0	0	0
ENSG00000224476.3	28	20	17	21	9	17	14	13	10	8	4
ENSG00000224477.6	0	0	0	0	0	0	0	0	0	0	0
ENSG00000224478.4	0	0	0	0	0	0	0	0	0	0	0
ENSG00000224479.7	0	0	0	0	0	0	0	0	0	2	0
ENSG00000224482.1	0	0	0	0	0	0	0	0	0	0	0
ENSG00000224484.1	0	0	0	0	0	0	0	0	0	0	0
ENSG00000224485.1	0	0	0	0	0	0	0	0	0	0	0
ENSG00000224486.1	0	0	0	0	0	0	0	0	0	0	0
ENSG00000224487.8	0	0	0	0	0	0	0	0	0	0	0
ENSG00000224488.1	0	4	2	1	1	3	0	0	0	0	1
ENSG00000224490.6	0	0	0	0	0	0	0	0	0	0	0
ENSG00000224493.1	0	0	0	0	0	0	0	0	0	0	0
ENSG00000224494.1	0	0	0	0	0	0	1	1	0	0	0
ENSG00000224496.7	0	0	0	0	0	0	0	0	0	0	0
ENSG00000224497.1	0	1	0	0	0	0	0	0	0	0	0
ENSG00000224498.1	0	0	0	0	0	0	0	1	0	0	0
ENSG00000224500.1	0	7	4	0	3	3	0	0	4	0	1
ENSG00000224501.5	0	0	0	0	0	0	0	0	0	0	0
ENSG00000224504.3	0	0	0	0	0	1	0	0	0	0	0
ENSG00000224505.5	123	299	81	105	91	186	1093	130	614	154	82
ENSG00000224506.4	0	0	2	0	1	1	0	0	0	1	0
ENSG00000224507.1	0	0	0	0	0	0	0	0	0	0	0
ENSG00000224508.1	0	0	0	0	0	0	0	0	0	0	0
ENSG00000224509.5	0	0	0	3.99999	0	4	3	4	0	4	11
ENSG00000224510.2	0	0	0	0	0	0	0	0	0	0	0
ENSG00000224511.3	0	0	0	0	0	0	0	0	0	0	0
ENSG00000224513.2	0	0	0	0	0	0	0	0	0	0	0
ENSG00000224514.4	32	36	1	42	21	9	7	0	3	0	18
ENSG00000224515.1	0	0	0	0	0	0	0	0	0	0	0
ENSG00000224516.6	0	0	0	0	0	0	0	0	0	0	0
ENSG00000224517.7	0	0	0	0	0	0	0	0	0	0	0
ENSG00000224518.2	0	0	0	0	0	1	0	1	0	0	0
ENSG00000224519.1	0	0	0	0	0	0	0	0	0	0	0
ENSG00000224520.2	2	0	0	0	5	1	0	1	0	0	0
ENSG00000224521.3	0	0	0	0	0	0	0	0	0	0	0
ENSG00000224523.1	0	0	0	0	0	0	0	0	0	0	0
ENSG00000224524.1	0	0	0	0	0	0	1	0	1	0	0
ENSG00000224526.1	0	0	0	0	0	0	0	0	0	0	0
ENSG00000224529.1	32	53	24	5	11	23	29	33	40	40	9
ENSG00000224530.1	0	0	0	1	1	0	1	0	0	0	0
ENSG00000224531.7	204	227	170	293	175	296	348	110	268	270	144
ENSG00000224533.5	33	23	25	9	22	40	74	25	62	76	36
ENSG00000224535.3	0	0	0	6	0	4	0	0	3	16	0
ENSG00000224536.3	148	130	76	94	88	211	68	154	61	235	107
ENSG00000224537.1	0	0	0	0	0	1	0	0	0	0	0
ENSG00000224538.1	0	0	0	0	0	0	0	0	0	0	0
ENSG00000224539.1	0	1	0	0	0	0	0	0	0	1	0
ENSG00000224540.1	7	0	3	1	0	0	0	0	0	1	0
ENSG00000224541.1	0	0	0	0	0	0	0	0	0	0	0
ENSG00000224542.7	0	0	0	0	0	0	0	0	0	0	0
ENSG00000224543.4	1169	1498	842	1579	1148	1595	1507	863	1296	1227	736
ENSG00000224544.2	0	0	0	0	0	0	0	0	0	0	0
ENSG00000224545.1	0	2	1	1	0	0	0	1	0	0	0
ENSG00000224546.2	204	340	174	320	169	198	270	173	291	178	194
ENSG00000224547.1	0	0	0	0	0	0	0	0	0	0	0
ENSG00000224548.1	0	0	0	0	0	0	0	0	0	0	0
ENSG00000224549.1	71	171	57	53	36	84	37	34	76	20	2
ENSG00000224550.1	208	319	242	208	143	142	392	169	223	242	132
ENSG00000224551.1	0	0	0	0	0	0	0	0	0	0	0
ENSG00000224552.9	0	0	0	0	0	0	0	0	0	0	0
ENSG00000224553.1	3	5	0	3	0	1	1	1	2	2	1
ENSG00000224554.2	0	0	0	0	0	0	0	0	0	0	0
ENSG00000224555.3	2	1	0	0	3	3	0	2	0	0	0
ENSG00000224556.2	0	0	0	0	0	0	0	0	0	0	0
ENSG00000224557.10	8	3	2	1	0	4	1	4	4	13	0
ENSG00000224559.2	1	0	0	0	0	0	0	0	0	1	0
ENSG00000224560.3	1	1	0	3	0	7	3	1	2	1	1
ENSG00000224563.2	1	0	0	0	0	0	1	0	0	0	1
ENSG00000224564.4	0	0	0	0	0	0	0	0	0	0	0
ENSG00000224565.3	0	0	17	0	0	2.00001	7	0	4	0	7.99999
ENSG00000224566.2	0	5	23	0	12	13	34	2	26	7	0
ENSG00000224567.2	0	0	0	0	0	0	0	0	0	0	0
ENSG00000224568.4	69	114	61	33	50	80	74	9	81	84	16
ENSG00000224569.3	0	2	1	2	0	3	2	0	6	7	5
ENSG00000224570.1	1	3	4	3	2	3	6	1	0	1	0
ENSG00000224571.1	0	0	0	0	0	0	0	0	0	0	0
ENSG00000224573.1	2	1	2	1	1	0	0	0	1	2	2
ENSG00000224574.1	0	0	0	0	0	0	0	0	0	0	0
ENSG00000224577.5	51	206	59	78	122	172	92	68	273	210	174
ENSG00000224578.5	3005	4704	2270	2933	2319	3799	3741	2300	3262	2821	2391
ENSG00000224579.1	0	0	0	0	0	0	0	0	0	0	0
ENSG00000224582.7	0	0	0	0	0	0	0	0	0	0	0
ENSG00000224583.1	0	0	0	0	0	0	0	0	0	0	0
ENSG00000224584.2	0	0	0	0	0	1	0	0	0	0	0
ENSG00000224585.1	0	0	0	0	0	0	0	0	0	0	0
ENSG00000224586.7	0	0	0	0	0	0	0	0	0	0	0
ENSG00000224587.9	0	0	0	0	0	0	0	0	0	0	0
ENSG00000224589.1	0	0	0	0	0	0	0	0	0	0	0
ENSG00000224590.1	0	0	0	0	0	0	0	0	0	0	0
ENSG00000224592.6	2	0	0	0	2	16	15	2	1	3	3
ENSG00000224593.2	1	1	0	0	0	0	0	0	0	0	0
ENSG00000224594.2	0	2	1	0	0	0	2	1	0	0	0
ENSG00000224595.1	0	0	0	0	0	0	0	0	0	0	0
ENSG00000224596.10	86	28	5	142	51	128	18	48	20	33	9
ENSG00000224597.13	0	0	0	0	0	0	0	0	0	0	0
ENSG00000224598.1	9	8	4	4	6	8	5	5	9	7	3
ENSG00000224599.1	0	0	0	0	0	0	1	0	1	1	0
ENSG00000224600.5	16	26	18	13	13	19	12	13	18	17	13
ENSG00000224602.1	4	0	0	0	0	0	0	0	4	0	0
ENSG00000224603.1	0	0	0	0	0	0	0	0	0	0	0
ENSG00000224604.1	0	0	0	0	0	0	0	0	0	0	0
ENSG00000224605.2	0	0	1	0	0	0	0	0	0	0	1
ENSG00000224606.1	0	0	0	0	0	0	0	0	0	0	0
ENSG00000224607.4	51	1	1	0	1	3	17	1	6	8	0
ENSG00000224608.10	0	0	0	0	0	0	0	0	0	0	0
ENSG00000224609.9	59	111	71	64	71	65	66	36	28	90	22
ENSG00000224610.3	0	0	0	0	0	6	0	0	0	0	0
ENSG00000224611.1	0	0	0	0	0	0	0	1	0	0	0
ENSG00000224612.2	0	0	0	0	0	0	0	0	0	0	0
ENSG00000224613.8	95	1	0	0	12	18	0	4	5	18	0
ENSG00000224614.3	0	2	1	0	0	4	0	1	0	0	0
ENSG00000224616.5	166	143	104	153	53	126	96	49	89	122	92
ENSG00000224617.1	0	0	0	0	0	0	0	0	1	0	0
ENSG00000224618.1	0	0	0	0	0	0	0	2	0	0	0
ENSG00000224619.6	0	0	0	0	0	0	0	0	0	0	0
ENSG00000224620.2	0	0	0	0	0	0	0	0	0	0	0
ENSG00000224622.1	0	0	0	0	0	0	0	0	0	0	0
ENSG00000224625.2	1	0	0	0	2	0	0	0	0	3	0
ENSG00000224626.1	0	0	0	0	0	0	0	1	0	0	0
ENSG00000224627.1	2	6	2	3	6	3	2	2	0	2	2
ENSG00000224628.2	52	67	20	18	34	52	45	50	25	65	8
ENSG00000224629.1	7	4	3	3	5	3	6	4	2	2	4
ENSG00000224630.2	0	0	0	0	0	0	0	0	0	1	0
ENSG00000224631.5	58	61	31	36	13	48	52	18	63	41	29
ENSG00000224632.1	0	0	0	0	0	0	0	0	0	0	0
ENSG00000224633.1	0	0	0	0	0	0	0	0	0	0	0
ENSG00000224634.1	0	0	0	0	0	1	0	0	0	0	0
ENSG00000224635.2	42	33	33	12	18	45	24	7	54	8	18
ENSG00000224637.1	0	0	0	0	0	2	0	0	0	0	0
ENSG00000224639.1	0	0	0	0	0	0	0	0	0	0	0
ENSG00000224640.1	1	2	4	2	0	4	4	0	12	9	6
ENSG00000224641.5	0	0	0	0	0	0	0	0	0	0	0
ENSG00000224642.2	0	0	0	0	0	0	0	0	0	0	0
ENSG00000224643.6	0	0	3	0	0	0	0	0	0	0	0
ENSG00000224644.1	0	0	0	1	0	0	0	0	4	0	0
ENSG00000224645.1	1	15	5	18	8	13	15	2	2	12	4
ENSG00000224646.2	0	0	0	0	0	1	0	0	0	0	0
ENSG00000224647.2	0	0	0	0	0	1	0	0	0	6	0
ENSG00000224648.1	0	0	0	0	0	0	0	0	0	0	0
ENSG00000224649.2	0	0	2	4	3	4	6	0	4	2	0
ENSG00000224650.2	4	8	5	0	4	4	3	0	0	1	0
ENSG00000224652.5	0	0	0	0	0	0	0	0	0	0	0
ENSG00000224653.1	0	0	0	0	0	0	0	0	0	0	0
ENSG00000224654.2	0	0	0	0	0	0	0	0	0	0	0
ENSG00000224655.8	0	0	5	0	2	0	0	0	8	0	0
ENSG00000224656.1	0	0	0	0	0	0	0	0	0	0	0
ENSG00000224657.10	0	0	0	0	0	0	0	0	0	0	0
ENSG00000224658.2	0	0	0	0	3	0	0	0	0	0	0
ENSG00000224659.3	98	1101	66	87	42	182	68	253	54	711	58
ENSG00000224660.2	49	509	23	16	16	78	34	22	37	27	29
ENSG00000224661.2	0	0	0	0	0	0	0	0	0	0	0
ENSG00000224662.2	2	5	0	2	1	1	1	0	3	1	2
ENSG00000224664.2	0	0	1	3	1	5	0	0	2	2	0
ENSG00000224666.5	9	23	6	0	4	10	42	38	13	33	19
ENSG00000224667.1	0	0	6	0	0	0	0	0	0	0	0
ENSG00000224668.1	2	0	0	0	0	2	0	0	0	0	0
ENSG00000224669.1	2	0	0	0	0	0	2	1	1	3	0
ENSG00000224670.1	1	0	0	1	0	3	3	0	7	0	1
ENSG00000224671.2	0	0	0	15	1	2	0	7	0	8	0
ENSG00000224672.4	2	0	1	0	1	0	0	0	0	1	0
ENSG00000224674.1	0	0	0	0	0	2	0	0	0	0	0
ENSG00000224675.2	0	0	0	0	6	0	0	0	0	5	0
ENSG00000224677.1	0	2	0	0	0	0	0	0	0	0	0
ENSG00000224678.3	1	4	3	1	1	3	1	0	3	3	3
ENSG00000224679.1	0	0	0	0	0	0	0	0	0	1	0
ENSG00000224680.4	0	2	0	4	0	3	0	5	5	7	2
ENSG00000224681.1	0	0	0	0	0	0	0	0	0	0	0
ENSG00000224682.1	0	0	0	0	0	0	0	0	0	0	0
ENSG00000224683.1	2	4	0	1	4	4	8	1	1	1	0
ENSG00000224685.1	1	1	3	0	1	1	1	0	1	2	0
ENSG00000224686.1	0	0	1	0	0	0	0	0	0	0	1
ENSG00000224687.3	58	61	21	50	30	62	68	32	119	56	56
ENSG00000224688.1	10	16	3	6	2	17	7	6	5	14	6
ENSG00000224689.12	0	0	0	0	6	2	3	1	0	0	0
ENSG00000224690.2	0	0	0	0	0	0	0	0	1	0	0
ENSG00000224691.1	0	0	0	0	0	0	0	0	0	0	0
ENSG00000224692.1	0	0	0	0	0	0	0	0	0	0	0
ENSG00000224693.1	0	0	0	0	0	0	0	0	0	0	0
ENSG00000224695.1	0	0	0	0	0	0	0	0	0	0	0
ENSG00000224697.1	0	1	0	0	0	0	0	0	0	0	0
ENSG00000224698.2	48	73	32	42	37	46	40	50	56	44	37
ENSG00000224699.13	185	327	141	117	100	178	152	124	201	82	68
ENSG00000224700.2	0	0	2	9	1	0	0	0	3	0	0
ENSG00000224701.1	6	0	4	2	1	2	1	2	0	1	1
ENSG00000224702.1	0	0	0	0	0	0	0	0	0	0	0
ENSG00000224705.6	0	0	0	0	0	0	0	0	0	0	0
ENSG00000224706.1	33	23	21	14	14	24	21	26	30	30	7
ENSG00000224707.1	0	0	0	0	1	4	0	0	0	0	2
ENSG00000224708.8	0	0	0	0	0	0	0	0	0	0	0
ENSG00000224709.2	0	0	0	0	0	5	0	0	0	1	0
ENSG00000224711.2	0	0	0	0	0	0	0	0	0	0	0
ENSG00000224712.13	10	7	4	0	1	2	2	0	5	3	1
ENSG00000224713.5	0	2	1	0	1	2	2	0	1	0	0
ENSG00000224714.3	0	0	0	0	0	0	1	0	0	0	0
ENSG00000224715.2	0	9	0	6	0	14	0	0	6	54	0
ENSG00000224717.1	0	0	0	0	0	0	0	0	1	0	0
ENSG00000224718.1	0	0	0	0	0	0	0	0	0	0	0
ENSG00000224719.1	0	0	0	0	0	0	0	0	0	0	0
ENSG00000224721.4	0	0	0	0	0	0	0	0	0	0	0
ENSG00000224722.3	2	1	0	1	3	0	0	2	1	0	1
ENSG00000224723.1	1	0	0	0	0	1	0	0	0	0	0
ENSG00000224725.3	9	15	10	5	11	10	7	15	28	17	6
ENSG00000224727.1	69	64	40	40	30	68	53	34	84	75	8
ENSG00000224728.1	0	0	0	1	0	0	1	0	0	0	0
ENSG00000224729.7	32	91	11	15	25	38	53	41	44	69	41
ENSG00000224730.1	0	0	0	0	0	0	0	0	0	0	0
ENSG00000224731.1	0	0	0	0	0	0	0	0	0	0	0
ENSG00000224732.1	0	1	0	0	0	2	0	0	0	1	0
ENSG00000224733.1	0	0	0	0	0	0	0	0	1	0	0
ENSG00000224735.1	0	0	0	0	0	0	0	0	0	0	0
ENSG00000224736.8	0	0	0	0	0	0	0	0	0	0	0
ENSG00000224738.3	47	91	13	46	40	61	123	46	54	107	63
ENSG00000224740.8	0	0	0	0	0	0	0	0	0	0	0
ENSG00000224743.8	0	0	0	17	0	12	0	4	0	0	0
ENSG00000224744.1	0	0	0	0	0	0	0	0	0	0	0
ENSG00000224746.3	0	0	8	0	2.00001	0	0	1	5	0	1
ENSG00000224747.1	0	0	0	0	0	0	0	0	0	0	0
ENSG00000224748.4	0	0	0	0	0	0	0	0	0	0	0
ENSG00000224750.6	0	25	0	0	0	0	0	0	22	7	5
ENSG00000224751.2	0	5	1	1	0	0	7	0	2	7	1
ENSG00000224752.1	0	0	0	0	0	0	0	0	0	0	0
ENSG00000224753.1	0	0	0	0	0	0	0	0	0	0	0
ENSG00000224755.1	125	146	39	65	46	152	91	124	75	130	24
ENSG00000224760.4	1	4	3	0	0	2	0	0	0	0	0
ENSG00000224761.5	0	0	0	0	0	0	0	0	0	0	0
ENSG00000224762.1	0	0	0	0	0	0	0	0	0	0	0
ENSG00000224763.1	5	19	15	12	11	28	11	10	18	50	6
ENSG00000224764.2	1	0	2	9	11	5	41	2	3	1	0
ENSG00000224765.3	0	0	0	0	0	4	1	0	0	2	0
ENSG00000224766.1	0	0	0	0	0	0	0	0	0	0	0
ENSG00000224769.1	0	0	0	0	0	1	0	0	0	0	0
ENSG00000224770.7	0	0	0	0	0	0	0	0	0	0	0
ENSG00000224771.2	0	0	0	0	0	0	0	0	0	0	0
ENSG00000224773.2	1	5	5	0	4	4	6	1	4	0	1
ENSG00000224774.7	0	0	0	0	0	0	0	0	0	0	0
ENSG00000224775.2	0	0	3	0	0	6	0	0	3	0	0
ENSG00000224776.3	0	0	0	0	0	0	0	0	0	0	0
ENSG00000224777.3	0	0	0	0	0	0	0	0	0	0	0
ENSG00000224778.1	47	96	45	23	19	48	76	57	58	35	17
ENSG00000224781.1	1	0	1	1	0	1	0	0	0	0	0
ENSG00000224782.8	0	0	0	0	0	0	0	0	0	0	0
ENSG00000224783.1	0	0	0	0	0	0	0	0	0	0	0
ENSG00000224784.2	0	0	0	0	0	0	0	4	0	8	0
ENSG00000224785.1	3	0	1	0	0	5	6	0	2	2	0
ENSG00000224786.4	5	4	3	7	2	18	2	6	8	16	0
ENSG00000224788.2	0	0	0	0	0	0	0	0	0	0	0
ENSG00000224789.2	0	0	0	0	4	4	0	4	0	0	0
ENSG00000224790.4	55	39	33	73	65	59	37	44	64	118	60
ENSG00000224791.1	0	0	0	0	0	0	0	0	0	0	0
ENSG00000224792.8	0	0	0	0	0	0	0	0	0	0	0
ENSG00000224793.1	0	0	0	0	0	0	0	0	0	0	0
ENSG00000224794.2	0	0	0	0	0	0	0	0	0	0	0
ENSG00000224795.5	0	0	0	0	0	0	0	0	0	0	0
ENSG00000224796.1	0	3	1	0	0	1	0	0	1	0	0
ENSG00000224797.1	0	1	1	0	2	1	2	0	0	1	0
ENSG00000224799.1	0	0	0	0	0	0	0	0	0	0	0
ENSG00000224800.1	1	1	1	1	0	1	0	0	0	3	0
ENSG00000224801.1	0	0	0	0	0	0	0	0	0	0	0
ENSG00000224802.2	0	0	0	0	0	0	0	0	0	0	0
ENSG00000224805.3	136	195	95	54	58	79	125	59	43	117	93
ENSG00000224806.2	0	0	0	1	0	0	0	0	0	0	0
ENSG00000224807.5	0	1	0	0	0	0	0	0	0	0	0
ENSG00000224808.2	0	0	0	0	0	0	0	0	0	6	0
ENSG00000224809.2	0	0	0	0	0	0	0	0	0	0	0
ENSG00000224810.1	2	3	0	1	1	2	0	0	0	1	0
ENSG00000224812.5	19	13	7	11	2	13	32	69	13	16	34
ENSG00000224814.1	0	0	0	0	0	0	0	0	0	0	0
ENSG00000224815.3	12	14	5	7	3	9	5	12	8	12	0
ENSG00000224816.1	0	0	0	0	0	0	0	0	0	0	0
ENSG00000224817.3	0	0	0	0	0	0	0	0	0	0	5
ENSG00000224818.1	3	0	1	0	0	2	0	0	10	3	2
ENSG00000224820.2	294	629	317	361	257	312	671	229	310	228	214
ENSG00000224821.5	0	0	0	0	0	0	0	0	0	0	0
ENSG00000224822.1	0	1	0	1	0	0	0	0	0	0	0
ENSG00000224825.3	35	66	11	13	22	45	4	24	15	24	1
ENSG00000224826.1	0	0	0	0	0	0	0	0	0	0	0
ENSG00000224827.1	0	0	0	0	0	0	0	0	0	0	0
ENSG00000224829.3	15	14	8	10	6	21	12	5	5	11	2
ENSG00000224830.2	0	0	0	0	0	0	0	0	0	0	0
ENSG00000224831.3	267	154	297	237	209	266	319	186	321	279	219
ENSG00000224832.2	1	1	0	0	0	1	0	0	1	0	0
ENSG00000224834.1	4	11	4	4	3	4	4	3	8	9	2
ENSG00000224835.1	0	0	0	0	0	0	0	0	0	0	0
ENSG00000224836.1	0	0	0	0	0	0	0	0	0	0	0
ENSG00000224837.1	39	56	35	20	24	31	56	26	39	56	9
ENSG00000224839.1	3	3	3	1	0	2	1	0	0	2	1
ENSG00000224841.9	0	0	0	0	0	0	0	0	0	0	0
ENSG00000224842.3	0	0	0	0	0	0	0	0	0	0	0
ENSG00000224843.9	198	180	260	168	42	121	211	141	199	93	132
ENSG00000224844.1	0	7	0	0	0	0	0	0	0	0	0
ENSG00000224846.4	35	23	30	15	27	39	40	12	10	16	3
ENSG00000224848.5	7.00001	23	24	17	5	25	14	4	26	12	10
ENSG00000224851.3	0	0	1	0	0	0	0	0	0	0	0
ENSG00000224852.1	0	0	0	0	0	0	0	0	0	0	0
ENSG00000224853.4	1	16	1	9	48	31	91	15	2	130	8
ENSG00000224854.4	0	0	0	1	19	4	1	0	0	0	0
ENSG00000224855.5	0	0	0	0	0	0	0	0	0	1	0
ENSG00000224856.2	647	799	441	302	245	450	528	467	513	634	112
ENSG00000224857.1	10	13	2	0	4	6	10	4	6	0	0
ENSG00000224858.5	5226	678	928	425	1973	3515	3508	3393	4053	5242	1037
ENSG00000224859.6	0	0	0	0	0	0	0	0	0	0	0
ENSG00000224860.1	0	0	0	0	0	0	0	0	0	0	0
ENSG00000224861.1	428	523	272	409	254	338	755	284	226	265	219
ENSG00000224862.1	0	0	0	0	0	0	0	0	0	0	0
ENSG00000224863.3	0	0	0	0	0	0	0	0	0	0	0
ENSG00000224864.4	4	2	5	1	3	11	4	5	7	6	2
ENSG00000224865.9	66	182	56	171	236	344	74	162	235	260	109
ENSG00000224866.1	0	0	0	0	0	0	0	0	0	0	0
ENSG00000224869.1	0	0	0	0	0	0	0	0	0	1	0
ENSG00000224870.10	1236	1963	1055	1031	1075	1448	1197	996	1130	1676	1031
ENSG00000224873.1	0	0	0	0	0	0	0	0	0	0	0
ENSG00000224874.3	0	0	0	0	0	0	0	0	0	0	0
ENSG00000224875.3	13	0	0	0	0	7	0	0	0	3	0
ENSG00000224876.2	0	0	0	0	0	0	0	0	0	0	0
ENSG00000224877.4	3162	4854	2639	3940	2911	4145	4873	3062	4173	4404	3022
ENSG00000224879.1	0	0	0	0	0	0	0	0	0	0	0
ENSG00000224880.1	0	0	0	0	1	2	1	0	0	0	0
ENSG00000224881.1	0	0	0	0	0	0	0	0	0	0	1
ENSG00000224883.1	0	0	0	0	0	0	0	0	0	0	0
ENSG00000224885.1	0	0	0	0	0	4	0	0	0	0	0
ENSG00000224886.2	1	0	0	0	0	0	0	0	1	0	0
ENSG00000224887.1	8	0	0	0	0	4	9	2	0	5	0
ENSG00000224888.4	0	0	0	0	0	5	0	0	0	1	0
ENSG00000224889.4	0	0	0	0	0	0	0	0	0	0	0
ENSG00000224891.1	0	0	1	0	1	3	1	0	4	2	0
ENSG00000224892.7	1	2	3	1	2	47	3	1	4	1	0
ENSG00000224893.7	85	191	81	147	140	219	125	132	237	173	94
ENSG00000224894.1	0	0	0	0	0	0	0	0	0	0	0
ENSG00000224895.1	0	0	0	0	0	0	0	0	0	0	0
ENSG00000224896.2	0	0	0	0	0	0	0	0	0	0	0
ENSG00000224897.10	61	111	79	47	45	141	103	130	86	116	42
ENSG00000224899.2	9	9	10	3	4	4	6	12	13	0	10
ENSG00000224901.1	0	0	0	0	0	0	0	0	0	0	1
ENSG00000224902.6	536	800	270	866	439	702	607	322	455	1165	51
ENSG00000224903.2	13	22	2	10	6	27	8	5	3	0	1
ENSG00000224904.1	2	0	0	1	0	0	0	0	0	0	0
ENSG00000224905.9	122	92	64	54	27	68	61	174	202	68	46
ENSG00000224906.3	0	5	1	1	0	1	1	0	1	0	1
ENSG00000224907.1	0	0	0	1	0	1	0	0	0	0	0
ENSG00000224908.1	231	312	185	129	97	175	236	136	181	215	77
ENSG00000224910.3	6	4	2	3	6	20	6	3	16	9	2
ENSG00000224914.5	86	174	85	125	107	157	172	240	78	159	83
ENSG00000224916.9	0	0	0	0	0	2	0	0	0	7	0
ENSG00000224917.1	0	0	0	0	0	0	0	0	0	0	0
ENSG00000224918.2	0	0	0	0	0	0	0	0	0	2	0
ENSG00000224919.2	0	7	0	0	3	10	1	0	2	2	0
ENSG00000224920.1	0	0	0	0	0	1	1	0	0	0	0
ENSG00000224921.1	0	0	0	0	0	0	0	0	0	0	0
ENSG00000224922.1	0	0	0	0	0	0	0	0	0	0	0
ENSG00000224923.5	0	0	0	0	0	0	0	0	0	0	0
ENSG00000224924.10	0	0	0	0	0	0	0	0	0	0	0
ENSG00000224925.2	0	0	0	0	0	0	0	0	0	0	0
ENSG00000224927.2	0	0	0	0	0	0	0	0	0	0	0
ENSG00000224928.2	0	0	0	0	0	0	0	0	0	0	1
ENSG00000224929.1	0	0	0	0	0	0	0	0	0	0	0
ENSG00000224931.4	0	0	0	0	0	0	0	0	0	0	0
ENSG00000224932.2	0	0	0	0	0	0	0	0	0	0	0
ENSG00000224933.3	0	0	0	5	0	0	24	10	4	6.99999	0
ENSG00000224934.7	19	37	10	12	14	19	41	24	18	44	15
ENSG00000224935.3	0	0	0	0	0	0	0	0	0	0	0
ENSG00000224936.1	56	148	50	46	45	65	56	74	57	111	12
ENSG00000224939.2	0	0	0	0	0	0	0	0	0	0	0
ENSG00000224940.10	9	0	0	3	0	3	0	0	0	1	0
ENSG00000224941.6	0	0	0	0	0	0	0	0	0	0	0
ENSG00000224942.1	0	0	0	0	0	0	0	0	0	0	0
ENSG00000224943.2	20	13	4	11	0	12	0	0	0	10	0
ENSG00000224944.3	4	0	6	0	1	3	0	0	0	4	1
ENSG00000224945.1	15	13	7	7	1	15	8	2	0	3	3
ENSG00000224946.1	2	1	3	0	0	1	0	0	0	0	0
ENSG00000224947.1	0	0	0	0	0	0	0	0	0	0	0
ENSG00000224948.1	24	15	7	9	9	11	10	9	4	23	1
ENSG00000224949.2	0	0	0	0	0	0	0	0	0	0	0
ENSG00000224950.2	4	18	1	0	2	8	0	0	12	2	0
ENSG00000224952.7	0	0	0	0	0	0	0	0	0	0	0
ENSG00000224953.1	7	5	1	2	2	5	3	3	5	5	1
ENSG00000224954.1	0	0	0	0	0	0	0	0	0	0	0
ENSG00000224955.1	0	0	0	0	0	0	0	0	0	0	0
ENSG00000224957.8	209	60	4.99999	101	8	40	282	3	84	270	120
ENSG00000224958.7	0	0	0	3	0	0	3	0	2	5	0
ENSG00000224960.5	30	53	57	3	17	62	29	17	21	17	0
ENSG00000224961.4	0	8	6	5	3	13	1	0	8	6	0
ENSG00000224962.4	0	4	1	0	0	2	0	1	3	3	8
ENSG00000224963.4	0	0	8	1	0	7	0	5	0	15	0
ENSG00000224964.1	0	3	0	0	1	0	0	0	0	1	0
ENSG00000224965.2	0	0	0	0	0	0	0	5	0	0	0
ENSG00000224966.4	0	0	0	0	0	0	0	0	0	0	0
ENSG00000224967.1	0	0	0	0	0	0	0	0	0	0	0
ENSG00000224968.5	0	0	1	0	0	9	0	0	0	0	0
ENSG00000224969.1	0	0	2	0	1	2	0	4	0	0	0
ENSG00000224970.3	0	0	0	0	1	0	0	0	0	0	0
ENSG00000224971.1	7	7	1	9	4	3	1	2	0	0	0
ENSG00000224972.1	1	1	0	0	0	3	0	0	1	0	0
ENSG00000224973.7	0	7	0	0	0	0	0.99999	1	0	0	4
ENSG00000224975.1	0	7	0	2	0	6	1	0	0	0	1
ENSG00000224976.2	1	0	0	0	0	2	0	0	2	0	0
ENSG00000224977.3	2	48	12	0	1	5	8	2	1	0	10
ENSG00000224978.1	0	0	0	0	0	0	0	0	0	0	0
ENSG00000224979.6	0	0	0	0	0	0	0	0	0	0	0
ENSG00000224980.1	1	0	0	0	0	1	1	0	0	0	0
ENSG00000224981.1	0	0	0	0	0	0	0	0	0	0	0
ENSG00000224982.4	8	7	1	1	26	33	6	5	0	405	0
ENSG00000224984.2	1	0	0	0	0	1	0	0	1	0	0
ENSG00000224985.2	44	170	71	90	66	84	98	31	63	68	31
ENSG00000224986.2	0	0	4	6	0	1	0	0	0	0	0
ENSG00000224987.1	1	14	4	1	2	4	1	0	5	4	2
ENSG00000224988.1	0	20	0	2	1	5	0	1	0	0	1
ENSG00000224989.2	0	0	0	0	0	0	0	0	0	0	0
ENSG00000224990.1	0	0	0	0	0	0	0	0	0	0	0
ENSG00000224992.2	18	3	16	4	3	2	9	10	27	21	21
ENSG00000224993.3	51	83	36	24	14	28	51	26	39	49	18
ENSG00000224994.10	0	0	0	0	0	0	0	0	0	0	0
ENSG00000224995.2	3	6	2	4	2	1	4	1	15	3	0
ENSG00000224999.1	0	0	0	0	0	0	0	0	0	26	0
ENSG00000225000.1	0	0	0	0	0	0	2	0	0	0	0
ENSG00000225002.2	0	0	0	0	0	0	0	0	0	0	0
ENSG00000225003.1	0	0	0	0	0	0	0	0	0	0	0
ENSG00000225005.1	2	0	0	0	0	0	0	1	0	0	0
ENSG00000225006.1	0	0	0	0	0	0	0	0	0	0	0
ENSG00000225007.2	0	0	0	0	0	0	0	0	0	0	0
ENSG00000225008.1	0	0	0	0	0	0	0	0	0	0	0
ENSG00000225011.4	0	0	0	0	0	0	0	0	0	0	0
ENSG00000225012.5	0	0	0	0	0	0	0	0	0	2	0
ENSG00000225014.1	0	1	0	0	0	0	0	0	0	0	0
ENSG00000225016.1	0	0	0	0	0	0	0	0	0	0	0
ENSG00000225017.1	0	0	0	0	0	0	0	0	0	0	0
ENSG00000225018.1	7	2	0	4	4	4	1	1	3	2	2
ENSG00000225022.1	17	7	13	13	6	18	12	6	11	7	9
ENSG00000225023.1	0	0	0	0	0	0	0	0	0	0	0
ENSG00000225024.1	154	148	77	68	40	84	98	84	105	99	27
ENSG00000225025.2	0	0	0	0	0	0	0	0	0	0	0
ENSG00000225026.1	62	73	51	31	20	45	29	35	86	66	40
ENSG00000225027.2	0	0	0	0	0	0	0	0	0	0	0
ENSG00000225028.1	2	0	0	0	0	2	0	0	0	0	0
ENSG00000225029.3	0	0	0	0	0	0	0	0	0	0	0
ENSG00000225031.1	92	112	91	80	96	104	141	50	124	144	47
ENSG00000225032.5	10	12	17	6	4	15	13	9	16	3	5
ENSG00000225034.2	0	0	0	0	0	0	0	0	0	0	0
ENSG00000225036.1	11	18	2	1	10	6	7	11	7	19	4
ENSG00000225037.1	0	0	0	1	0	0	0	0	0	0	0
ENSG00000225038.1	0	0	0	0	0	0	0	0	0	0	0
ENSG00000225039.3	2	15	1	1	4	5	14	11	10	12	3
ENSG00000225043.1	0	1	3	0	0	0	1	0	0	0	0
ENSG00000225044.2	2	2	2	4	6	1	3	9	6	29	0
ENSG00000225045.1	0	0	0	0	0	0	0	0	0	0	0
ENSG00000225046.2	0	0	0	0	0	1	0	0	0	0	0
ENSG00000225048.1	0	0	0	0	0	0	0	0	0	0	0
ENSG00000225050.3	0	0	0	0	0	0	0	0	0	0	0
ENSG00000225051.6	2	0	0	0	0	0	0	0	0	0	0
ENSG00000225053.1	0	0	0	0	0	0	0	0	0	0	0
ENSG00000225055.1	0	1	0	0	0	0	1	0	0	0	0
ENSG00000225056.2	11	0	0	0	0	0	0	0	0	10	0
ENSG00000225057.3	32	61	42	33	33	62	65	41	23	69	13
ENSG00000225060.8	0	0	0	0	0	0	0	0	0	0	0
ENSG00000225062.3	30	35	25	45	27	40	43	29	23	31	32
ENSG00000225063.1	0	0	0	0	0	0	0	0	1	0	0
ENSG00000225064.2	0	0	0	0	1	0	0	0	0	0	0
ENSG00000225066.1	0	0	0	0	0	0	0	0	0	0	0
ENSG00000225067.4	0	8	0	3	0	1	1	1	2	1	0
ENSG00000225069.3	0	0	0	0	0	0	0	0	0	0	0
ENSG00000225071.1	1482	2025	1023	879	618	1300	1210	974	1241	1532	471
ENSG00000225072.1	0	0	0	0	0	0	0	0	0	0	0
ENSG00000225073.10	0	0	0	0	0	0	0	0	0	0	0
ENSG00000225075.2	0	0	0	0	0	0	0	0	0	0	0
ENSG00000225076.1	1	0	0	0	0	0	0	0	0	0	0
ENSG00000225077.4	63	73	36	120	86	143	90	38	56	104	4
ENSG00000225078.2	0	3	0	0	0	0	0	0	0	0	1
ENSG00000225079.2	0	1	0	0	0	0	0	0	0	0	0
ENSG00000225080.1	0	0	0	0	0	0	0	0	0	2	0
ENSG00000225082.2	0	3	0	0	0	10	6	0	8	2	8
ENSG00000225083.3	0	0	0	0	0	7	0	0	0	0	0
ENSG00000225084.2	0	0	0	0	0	1	0	0	0	0	0
ENSG00000225086.1	0	0	0	0	0	0	0	0	0	0	0
ENSG00000225087.3	241	415	167	261	262	307	259	221	366	198	110
ENSG00000225091.3	0	0	0	0	0	0	0	0	0	0	0
ENSG00000225092.2	1	3	0	0	0	0	1	1	3	1	0
ENSG00000225093.1	1442	1759	913	628	532	1123	1027	954	1274	1592	253
ENSG00000225094.3	0	0	3	4	1	1	7	1	0	0	0
ENSG00000225096.4	119	183	148	187	93	197	134	84	112	195	138
ENSG00000225098.1	0	0	0	0	0	0	0	0	0	0	0
ENSG00000225099.1	89	133	69	45	58	89	85	72	108	135	27
ENSG00000225100.2	0	0	0	0	0	0	0	0	0	0	0
ENSG00000225101.8	0	0	0	0	0	0	0	0	0	0	0
ENSG00000225102.3	0	0	0	0	0	0	0	0	0	0	0
ENSG00000225103.3	0	0	0	0	0	0	0	0	0	0	0
ENSG00000225105.3	0	0	0	0	0	0	2	0	0	0	0
ENSG00000225106.2	0	0	0	0	0	0	0	0	0	0	0
ENSG00000225107.2	0	0	0	0	0	0	0	0	0	5	0
ENSG00000225108.1	1	1	0	5	1	7	0	1	0	2	0
ENSG00000225109.1	0	0	0	0	0	0	0	0	0	0	0
ENSG00000225110.3	0	0	0	0	0	0	0	0	0	0	0
ENSG00000225111.4	0	1	0	2	0	0	0	0	1	0	0
ENSG00000225112.2	5	0	5	9	5	6	6	0	1	0	0
ENSG00000225113.1	0	0	0	0	2	2	0	0	0	0	1
ENSG00000225114.1	0	0	0	0	0	0	0	0	0	0	0
ENSG00000225116.1	2	13	3	1	3	4	0	2	4	2	2
ENSG00000225117.2	0	1	0	0	0	1	0	0	0	2	1
ENSG00000225118.1	1	3	0	0	1	1	0	2	1	0	0
ENSG00000225120.1	0	0	0	0	0	0	0	0	0	0	0
ENSG00000225121.2	0	1	0	0	0	1	1	0	0	2	0
ENSG00000225122.1	0	0	0	0	0	0	0	0	0	0	0
ENSG00000225123.2	0	0	0	0	0	0	0	0	0	1	0
ENSG00000225124.1	0	0	1	0	1	2	0	0	1	0	0
ENSG00000225125.2	0	0	0	0	0	0	0	0	0	0	0
ENSG00000225126.2	0	0	1.00002	1	0	0	0	0	0	7.99997	0
ENSG00000225127.6	7	1	0	0	0	0	0	0	0	0	0
ENSG00000225128.2	0	0	0	0	0	0	0	0	4	9	0
ENSG00000225129.1	0	0	0	0	0	0	0	0	0	0	0
ENSG00000225130.9	0	0	0	0	0	0	0	0	0	0	0
ENSG00000225131.2	485	566	345	244	195	372	414	291	563	732	97
ENSG00000225132.10	0	0	0	0	0	0	0	0	0	0	0
ENSG00000225133.1	0	0	0	0	0	1	0	0	0	0	0
ENSG00000225136.1	0	0	0	0	0	0	0	0	0	0	0
ENSG00000225137.1	209	386	162	139	149	252	241	267	262	256	86
ENSG00000225138.8	1	0	0	0	0	0	0	0	2	0	0
ENSG00000225140.3	0	0	2	5	2	2	1	1	1	0	0
ENSG00000225141.9	0	0	0	0	0	0	0	0	0	0	0
ENSG00000225142.2	5	4	2	1	2	4	3	2	3	2	1
ENSG00000225144.3	0	0	0	0	0	1	0	0	0	0	0
ENSG00000225145.1	0	0	0	0	0	0	0	0	0	0	0
ENSG00000225146.1	10	5	0	0	0	0	8	0	16	3	0
ENSG00000225147.1	0	0	0	0	0	0	0	0	0	0	0
ENSG00000225148.2	0	0	0	0	0	0	0	0	0	0	6
ENSG00000225150.1	0	0	0	0	0	0	0	0	0	0	0
ENSG00000225151.11	0	0	0	0	0	0	1	0	0	0	0
ENSG00000225152.1	0	0	0	0	0	0	0	0	0	0	0
ENSG00000225154.2	6	2	0	6	3	5	5	5	8	2	3
ENSG00000225155.4	53	56	36	18	18	39	41	35	45	68	6
ENSG00000225156.3	1	0	2	0	0	3	1	3	2	15	0
ENSG00000225158.2	0	0	0	0	0	0	0	0	0	0	0
ENSG00000225159.1	44	32	18	16	11	26	10	17	22	28	15
ENSG00000225164.9	0	0	0	0	0	0	0	0	0	0	0
ENSG00000225165.3	4	4	7	2	4	2	6	2	6	3	0
ENSG00000225166.3	0	0	0	0	0	0	0	0	0	0	0
ENSG00000225167.1	0	0	0	0	0	0	0	0	0	0	0
ENSG00000225169.1	165	204	64	79	48	102	163	103	70	66	48
ENSG00000225170.2	4	2	2	1	1	1	6	2	1	3	0
ENSG00000225171.2	18	26	14	29	5	6	22	4	25	11	20
ENSG00000225172.6	8.99999	6.99999	9	23	5.00001	16	18	9.99999	31	9.99999	34
ENSG00000225173.3	4	3	5	5	9	12	20	4	3	8	7
ENSG00000225174.2	0	0	0	0	0	0	0	0	0	0	0
ENSG00000225175.1	0	0	0	0	0	0	0	0	0	0	0
ENSG00000225176.2	1	0	1	0	1	1	2	1	1	2	0
ENSG00000225177.7	595	846	444	593	425	870	463	251	289	319	337
ENSG00000225179.2	0	0	0	0	0	0	0	0	0	0	0
ENSG00000225180.8	0	0	0	0	0	0	0	0	0	0	0
ENSG00000225181.1	0	0	0	0	0	0	0	0	0	0	0
ENSG00000225182.1	0	0	0	0	0	0	0	0	0	0	0
ENSG00000225183.1	788	995	531	432	287	576	832	551	616	868	140
ENSG00000225184.1	0	0	0	0	0	0	0	0	0	0	0
ENSG00000225185.3	1	5	0	1	1	4	2	1	3	7	3
ENSG00000225187.1	0	2	0	0	0	0	0	0	0	0	6
ENSG00000225188.1	0	0	0	0	0	0	0	0	0	0	0
ENSG00000225189.1	0	0	0	0	0	0	0	0	0	0	0
ENSG00000225190.12	273	529	215	314	278	431	465	320	493	430	168
ENSG00000225191.1	0	0	0	0	1	0	0	0	0	0	0
ENSG00000225192.1	0	0	0	0	1	0	0	0	0	0	0
ENSG00000225193.5	4	2	0	2	0	1	1	0	0	0	0
ENSG00000225194.5	0	0	0	0	0	0	0	0	0	4	8
ENSG00000225195.2	0	0	0	0	0	4	0	0	0	0	0
ENSG00000225196.2	3	6	2	2	3	6	3	7	14	5	1
ENSG00000225198.1	0	0	0	0	0	0	0	0	0	1	0
ENSG00000225200.2	3382	4948	2294	2671	1636	2293	4827	2106	2900	1932	2630
ENSG00000225201.6	0	0	0	0	0	0	0	0	0	0	0
ENSG00000225203.2	0	0	0	0	0	0	0	0	0	0	0
ENSG00000225206.13	165	297	117	107	168	217	193	186	216	237	116
ENSG00000225208.2	0	0	0	0	0	0	8	0	0	0	0
ENSG00000225209.3	0	0	0	0	0	0	0	0	0	0	0
ENSG00000225210.11	0	0	0	4	0	2	0	0	6	0	0
ENSG00000225211.6	0	0	0	0	0	0	0	0	0	0	0
ENSG00000225212.4	0	0	0	0	0	1	0	0	0	0	0
ENSG00000225213.2	0	8	0	0	0	1	2	0	0	0	1
ENSG00000225214.2	0	5	0	0	0	0	0	0	0	0	0
ENSG00000225215.1	0	2	0	1	2	0	2	0	2	0	1
ENSG00000225216.6	0	0	0	0	0	3	0	0	0	0	0
ENSG00000225217.1	0	0	0	0	0	0	0	0	0	0	0
ENSG00000225218.1	0	8	0	3	4	4	10	0	23	4	15
ENSG00000225221.1	0	0	0	0	0	0	0	0	0	0	0
ENSG00000225222.2	0	0	0	0	0	0	5	0	0	0	0
ENSG00000225224.1	26	33	14	14	11	24	32	13	18	25	12
ENSG00000225225.1	0	0	0	0	0	0	1	0	0	0	0
ENSG00000225226.3	1	1	0	0	0	1	0	8	0	0	0
ENSG00000225228.2	0	0	0	0	0	0	0	0	0	0	0
ENSG00000225230.1	0	0	0	0	0	0	0	1	0	3	0
ENSG00000225231.3	0	0	0	0	1	0	0	0	0	0	0
ENSG00000225233.3	0	13	5	3	0	8	4	0	0	0	8.00001
ENSG00000225234.1	4	0	0	0	0	0	0	0	0	0	15
ENSG00000225235.2	3	1	2	8	3	6	4	8	1	6	4
ENSG00000225236.1	2	1	0	0	0	1	0	0	1	2	0
ENSG00000225237.1	0	0	0	0	0	0	0	0	0	0	0
ENSG00000225238.1	0	0	0	0	0	0	0	0	0	0	0
ENSG00000225239.1	1	1	0	0	1	0	2	0	0	0	0
ENSG00000225240.1	0	0	0	0	0	0	0	0	0	0	0
ENSG00000225242.2	58	69	43	34	17	39	49	40	50	67	7
ENSG00000225243.6	0	0	0	0	0	4	0	0	0	0	0
ENSG00000225244.3	0	0	0	0	0	0	0	0	0	1	0
ENSG00000225246.1	16	27	11	10	20	18	25	10	7	21	8
ENSG00000225247.4	0	0	0	0	0	0	0	0	0	0	0
ENSG00000225248.2	0	0	0	0	0	0	0	0	0	0	0
ENSG00000225249.7	0	0	0	0	0	2	1	0	0	0	0
ENSG00000225251.1	4	2	0	0	0	0	0	0	3	1	0
ENSG00000225253.1	1	0	1	0	3	1	0	0	0	1	0
ENSG00000225254.2	0	0	0	0	0	0	0	0	1	0	0
ENSG00000225255.7	132	191	139	126	68	54	252	76	132	191	72
ENSG00000225256.1	0	0	0	0	0	1	0	0	0	0	1
ENSG00000225258.1	0	0	0	0	0	0	0	0	0	0	2
ENSG00000225259.4	10	9	12	15	10	26	4	6	11	14	1
ENSG00000225263.2	0	8	5	0	0	14	1	5	0	0	0
ENSG00000225264.4	0	0	0	0	0	0	0	0	0	0	0
ENSG00000225265.3	104	144	125	72	55	117	100	102	36	70	87
ENSG00000225267.1	3	12	9	7	5	16	3	2	9	10	4
ENSG00000225269.4	51	93	40	83	55	78	49	40	44	30	35
ENSG00000225270.1	0	0	0	0	0	0	0	0	0	0	0
ENSG00000225271.1	0	5	1	0	8	0	2	1	2	1	1
ENSG00000225272.2	0	2	1	0	0	0	0	0	1	0	0
ENSG00000225274.1	0	0	0	0	0	0	0	0	0	0	0
ENSG00000225275.4	0	0	0	0	0	0	0	0	0	0	0
ENSG00000225276.1	1	1	0	0	0	0	0	0	1	1	0
ENSG00000225279.3	0	0	4	0	0	0	2	0	0	0	0
ENSG00000225280.8	0	3	3	4	1	0	0	0	7	5	3
ENSG00000225282.1	9	7	2	4	1	2	0	1	2	5	0
ENSG00000225284.1	0	0	0	0	0	0	0	0	0	0	0
ENSG00000225285.2	62	37	16	58	37	170	44	51	15	123	44
ENSG00000225286.1	0	0	0	0	0	0	0	0	4	0	0
ENSG00000225287.1	0	0	0	0	0	0	0	0	0	0	0
ENSG00000225289.1	0	0	0	0	0	0	0	0	0	0	0
ENSG00000225291.4	0	0	0	0	0	0	0	0	0	0	0
ENSG00000225292.3	29	3	0	1	1	0	17	1	1	8	0
ENSG00000225293.1	0	0	0	0	0	0	0	0	0	0	0
ENSG00000225294.1	1082	20	9	484	4	7	616	586	783	12	1
ENSG00000225295.1	0	0	0	0	0	0	0	0	0	0	0
ENSG00000225297.1	0	0	1	0	0	0	0	0	0	0	1
ENSG00000225298.6	2	18	1	0	0	2	26	1	0	0	2
ENSG00000225299.1	0	0	0	0	0	0	0	0	0	0	0
ENSG00000225300.1	0	9	0	0	0	0	0	0	0	0	0
ENSG00000225303.2	0	0	0	0	0	0	0	0	0	0	0
ENSG00000225304.1	0	0	0	0	0	1	0	0	0	0	0
ENSG00000225305.2	0	0	0	0	0	0	0	0	0	0	0
ENSG00000225308.2	1	6	4	0	2	1	5	0	4	15	0
ENSG00000225310.1	0	0	0	0	0	0	0	0	0	0	0
ENSG00000225311.1	0	0	0	0	0	0	0	0	0	0	1
ENSG00000225312.2	0	0	0	0	0	0	0	0	0	0	0
ENSG00000225313.6	0	19	0	28	14	46	5	13	3	29	3
ENSG00000225314.1	0	1	0	0	0	0	0	0	0	0	0
ENSG00000225315.3	0	7	6	15	10	21	15	0	6	5	4
ENSG00000225316.4	3	1	0	3	0	5	0	0	3	0	0
ENSG00000225317.3	0	0	0	0	0	0	0	0	0	0	0
ENSG00000225321.3	0	0	0	0	0	0	0	0	0	0	0
ENSG00000225323.1	0	0	0	0	0	0	0	0	0	0	0
ENSG00000225325.1	0	0	0	0	0	0	0	0	0	0	0
ENSG00000225326.1	0	0	0	0	0	0	0	0	0	0	0
ENSG00000225327.3	0	0	0	0	0	0	0	0	0	0	0
ENSG00000225328.2	0	0	0	0	0	0	0	0	0	8	0
ENSG00000225330.1	0	0	0	1	0	0	0	0	0	0	0
ENSG00000225331.3	0	0	0	0	0	0	0	1	0	0	0
ENSG00000225333.6	38	48	32	13	12	31	26	27	49	75	3
ENSG00000225334.4	9	2	0	16	11	26	0	0	1	11	5
ENSG00000225335.4	42	66	25	63	61	69	31	20	50	50	16
ENSG00000225336.2	0	0	0	0	0	0	0	0	1	0	0
ENSG00000225337.1	0	0	0	0	0	0	0	0	0	0	0
ENSG00000225338.1	28	40	21	15	7	19	29	10	17	25	11
ENSG00000225339.5	13150	15216	8272	6978	5558	9635	10330	8853	10695	12939	3029
ENSG00000225341.1	0	0	0	0	0	0	0	0	0	0	0
ENSG00000225342.3	3	16	2	0	0	0	0	0	1	6	2
ENSG00000225343.1	0	2	1	0	0	0	0	0	3	0	0
ENSG00000225344.1	0	0	0	0	0	0	0	0	0	0	0
ENSG00000225345.4	0	0	0	0	1	0	0	1	0	0	0
ENSG00000225346.1	0	0	0	0	0	0	0	0	0	0	0
ENSG00000225347.1	9	1	0	1	3	0	10	0	0	0	0
ENSG00000225349.2	0	0	1	0	2	1	1	0	2	1	0
ENSG00000225350.1	0	0	0	6	0	0	0	0	0	0	0
ENSG00000225351.4	0	0	0	0	0	0	0	0	0	0	0
ENSG00000225352.1	2	0	0	0	0	1	0	0	0	0	0
ENSG00000225354.1	0	0	0	1	0	0	0	0	0	0	0
ENSG00000225355.1	2	2	0	2	1	2	0	2	1	2	0
ENSG00000225356.3	1	0	0	0	0	0	2	0	0	0	0
ENSG00000225357.3	21	44	11	10	13	26	9	18	24	24	4
ENSG00000225358.1	3	15	2	4	2	13	3	5	7	7	4
ENSG00000225359.2	0	0	0	0	0	4	0	0	0	0	0
ENSG00000225360.1	0	0	0	0	0	0	0	0	0	0	0
ENSG00000225361.5	34	85	9	48	43	37	26	40	69	18	6
ENSG00000225362.11	0	0	1	0	0	0	1.99998	0	0	0	0
ENSG00000225364.1	10	15	3	3	4	5	19	9	5	13	3
ENSG00000225365.1	0	0	0	0	0	0	0	0	0	0	0
ENSG00000225366.6	0	0	0	0	0	2	0	0	0	0	0
ENSG00000225368.2	0	0	0	0	0	0	0	0	0	0	0
ENSG00000225369.1	0	0	0	0	0	0	0	0	0	1	0
ENSG00000225370.1	0	0	0	0	0	0	0	0	0	0	0
ENSG00000225371.1	0	5	0	0	0	4	0	2	4	2	0
ENSG00000225376.7	11	17	2	0	1	9	5	0	2	0	0
ENSG00000225377.7	148	284	106	188	126	221	146	176	130	139	80
ENSG00000225378.1	0	1	0	0	0	0	0	0	0	0	0
ENSG00000225380.4	3	0	0	0	1	6	1	0	0	1	0
ENSG00000225381.2	0	0	0	0	1	3	0	0	0	0	1
ENSG00000225382.1	0	0	0	0	0	0	0	0	0	0	0
ENSG00000225383.9	0	13	1	9.00001	0	12	0	0	3	29	0
ENSG00000225384.1	0	0	0	0	0	0	0	0	0	0	0
ENSG00000225385.3	0	4	0	0	2	3	4	0	2	1	0
ENSG00000225386.3	0	0	0	0	0	0	0	0	0	0	0
ENSG00000225387.1	0	0	0	0	0	0	0	0	0	0	0
ENSG00000225390.1	0	0	0	0	0	0	0	0	0	0	0
ENSG00000225391.5	4	0	0	7	2	3	0	2	0	6	0
ENSG00000225392.1	0	0	0	0	0	0	0	0	0	0	0
ENSG00000225394.1	0	0	0	0	0	0	0	0	0	0	0
ENSG00000225396.6	0	0	0	0	0	0	0	0	0	0	0
ENSG00000225397.1	0	0	0	1	1	1	0	0	0	1	1
ENSG00000225398.3	0	0	0	0	0	0	0	0	0	0	0
ENSG00000225399.4	3	0	0	0	0	0	0	0	0	0	0
ENSG00000225400.1	1	0	1	1	1	1	12	0	0	0	0
ENSG00000225401.2	0	0	0	0	0	0	0	0	0	0	0
ENSG00000225402.1	50	86	33	24	17	50	23	31	35	15	16
ENSG00000225403.1	0	0	0	0	0	0	0	0	0	0	0
ENSG00000225404.2	0	0	0	0	0	0	0	0	0	0	0
ENSG00000225405.3	27	27	12	35	8	27	38	31	36	26	10
ENSG00000225406.1	4	0	0	0	1	0	11	0	0	19	0
ENSG00000225407.3	0	1	5	4	0	4	0	0	0	1	0
ENSG00000225408.1	0	0	0	0	0	0	4	1	3	3	0
ENSG00000225411.4	30	64	43	23	13	36	44	26	36	51	26
ENSG00000225412.7	0	0	0	0	0	0	0	0	0	0	0
ENSG00000225413.2	0	0	0	0	0	0	0	2	0	0	0
ENSG00000225415.2	0	0	0	0	0	0	0	0	0	1	0
ENSG00000225416.1	42	45	43	17	24	49	37	28	44	27	33
ENSG00000225417.2	0	0	0	0	5	0	0	0	0	0	0
ENSG00000225418.1	0	1	0	0	0	0	0	0	0	0	0
ENSG00000225419.1	0	12	1	1	1	2	2	0	2	1	0
ENSG00000225420.2	0	0	4	2	0	0	0	0	0	0	0
ENSG00000225421.3	0	0	0	0	0	0	0	0	0	0	0
ENSG00000225422.4	3	3	6	8	10	11	9	4	8	4	0
ENSG00000225423.1	0	0	0	0	0	0	0	0	0	109	0
ENSG00000225424.2	0	0	0	0	0	0	0	0	0	0	0
ENSG00000225426.5	0	0	0	0	0	0	0	0	0	0	0
ENSG00000225427.3	0	0	0	0	0	1	0	0	0	8.99997	0
ENSG00000225428.1	13	10	9	9	5	14	13	7	9	12	1
ENSG00000225429.1	0	0	0	0	0	0	0	0	0	0	0
ENSG00000225431.2	0	0	0	0	0	0	0	0	0	0	0
ENSG00000225432.1	0	0	0	0	0	0	0	0	0	0	0
ENSG00000225433.3	0	0	0	0	0	0	0	0	0	0	0
ENSG00000225434.6	12	16	72	4	21	43	20	57	66	10	38
ENSG00000225437.6	0	0	0	0	0	0	0	0	0	0	0
ENSG00000225438.1	0	0	0	0	0	0	0	0	0	0	0
ENSG00000225439.5	551	876	589	890	771	999	359	415	686	886	459
ENSG00000225441.1	0	0	0	0	0	0	0	0	0	0	0
ENSG00000225442.2	0	6	0	0	0	0	0	0	0	0	0
ENSG00000225443.1	3	6	0	1	2	4	3	1	2	1	0
ENSG00000225444.2	0	0	2	0	0	0	3	3	0	13	0
ENSG00000225446.4	0	8	0	0	0	4	6	0	5	2	2
ENSG00000225447.1	0	1	4	0	0	2	3	1	4	2	0
ENSG00000225448.1	0	0	0	0	0	0	0	0	0	0	0
ENSG00000225449.4	0	0	0	0	0	0	0	0	0	0	0
ENSG00000225450.1	0	8	1	3	1	5	8	0	0	0	0
ENSG00000225451.1	0	0	0	0	0	0	0	0	0	0	0
ENSG00000225452.5	0	0	0	0	0	0	0	0	0	0	0
ENSG00000225453.4	0	0	0	0	0	0	0	0	0	0	0
ENSG00000225454.2	0	0	0	0	0	0	0	0	0	0	0
ENSG00000225455.3	1	0	0	0	1	0	0	0	0	0	0
ENSG00000225457.2	0	0	0	0	0	0	0	0	0	0	0
ENSG00000225458.2	0	0	0	0	0	0	0	0	0	0	0
ENSG00000225459.1	0	0	0	0	0	0	0	0	0	0	0
ENSG00000225460.1	1	0	0	1	0	1	0	5	1	0	0
ENSG00000225462.1	10	13	7	0	13	25	3	6	7	48	3
ENSG00000225463.1	0	0	0	0	0	0	0	0	0	0	0
ENSG00000225465.11	75	123	68	96	68	91	75	72	84	163	41
ENSG00000225466.1	0	0	0	0	0	0	0	0	0	0	0
ENSG00000225469.3	0	0	0	0	1	0	0	0	0	0	0
ENSG00000225470.10	1754	2673	1475	2488	1086	2309	3842	2162	2108	2757	1510
ENSG00000225471.5	0	2	0	0	1	0	0	1	0	0	0
ENSG00000225472.3	2	7	0	8	0	9	0	7	2	5	0
ENSG00000225473.2	0	0	0	0	0	0	0	0	3	0	0
ENSG00000225475.1	215	292	172	229	102	149	262	104	188	155	158
ENSG00000225476.1	0	1	0	1	0	0	0	0	0	1	0
ENSG00000225477.3	0	0	0	0	0	0	0	0	0	0	0
ENSG00000225478.2	0	0	0	0	0	0	0	0	0	0	0
ENSG00000225479.2	1	8	0	2	0	0	1	0	0	0	1
ENSG00000225480.1	0	0	0	0	0	0	0	0	0	0	0
ENSG00000225482.1	1	0	2	0	1	0	0	0	1	1	0
ENSG00000225483.1	1	2	1	1	0	1	0	0	6	0	0
ENSG00000225484.8	280	578	147	372	268	666	546	515	351	469	495
ENSG00000225486.1	32	76	32	16	21	51	40	53	66	98	9
ENSG00000225487.2	10	5	9	5	2	6	6	7	5	6	1
ENSG00000225488.4	0	0	0	0	0	0	0	0	0	0	0
ENSG00000225491.1	0	0	0	1	0	0	0	0	0	0	0
ENSG00000225492.7	1	2	3	1	0	1	1	6	9	12	0
ENSG00000225493.2	0	9	14	20	4	15	58	20	24	40	10
ENSG00000225496.1	9	23	6	5	4	10	11	8	20	7	1
ENSG00000225497.6	0	0	0	0	0	0	0	0	1	4	1
ENSG00000225498.1	4	0	0	0	0	2	0	0	1	6	0
ENSG00000225499.1	0	0	1	1	0	0	1	2	1	0	1
ENSG00000225501.1	0	0	0	0	0	0	0	0	0	0	0
ENSG00000225502.2	0	0	0	0	0	0	0	0	0	0	0
ENSG00000225505.1	3	1	0	1	2	3	3	2	3	6	0
ENSG00000225506.3	14	33	14	4	23	6.99999	1	20	13	18	6
ENSG00000225507.1	119	125	61	123	90	115	152	28	102	97	109
ENSG00000225508.1	0	0	0	0	2	1	0	0	1	0	0
ENSG00000225509.1	0	0	0	0	0	0	0	0	6	20	0
ENSG00000225510.3	0	0	0	0	0	0	0	0	0	0	0
ENSG00000225511.8	0	0	0	0	0	0	0	0	0	0	0
ENSG00000225512.1	0	0	0	0	0	0	0	0	0	0	0
ENSG00000225513.1	0	0	0	1	0	1	1	0	3	0	1
ENSG00000225514.1	0	0	0	0	0	0	0	0	0	0	0
ENSG00000225516.8	0	0	0	0	0	0	0	0	0	0	0
ENSG00000225518.4	81	122	64	102	71	118	148	91	90	133	110
ENSG00000225519.2	0	0	0	0	0	1	0	1	0	0	0
ENSG00000225521.2	1	0	0	0	2	3	0	0	0	0	1
ENSG00000225522.2	0	0	0	0	0	2	2	0	1	1	0
ENSG00000225523.2	36	3	2	1	0	3	8	0	4	4	0
ENSG00000225526.6	12	6	2	17	2	2	10	15	11	1	1
ENSG00000225528.4	67	57	47	47	17	39	54	33	39	33	15
ENSG00000225530.1	0	1	0	0	0	0	0	0	1	1	0
ENSG00000225531.1	77	98	73	25	26	86	107	59	96	64	12
ENSG00000225532.2	0	10	4	0	0	8	7	0	0	0	0
ENSG00000225533.1	6	13	1	1	0	0	11	4	5	3	0
ENSG00000225535.7	13	7	1	8	3.99999	7	7.99998	2	4.00002	0	0
ENSG00000225536.2	38	46	23	23	27	36	29	28	13	21	22
ENSG00000225537.1	0	0	0	0	0	0	0	0	0	0	0
ENSG00000225538.3	0	0	0	0	0	0	0	0	0	0	0
ENSG00000225539.10	0	6	0	0	6	1	0	0	0	0	0
ENSG00000225540.1	0	0	0	0	0	0	0	0	0	0	0
ENSG00000225542.2	32	29	40	88	42	59	54	62	81	99	29
ENSG00000225543.2	0	0	0	0	0	0	0	0	0	0	0
ENSG00000225544.1	0	0	0	4	2	1	3	0	3	0	2
ENSG00000225545.1	0	0	0	0	0	0	0	0	0	0	0
ENSG00000225546.7	1903	2905	1833	2191	1260	1970	1557	1395	2221	2179	1351
ENSG00000225548.8	4	24	15	2	14	11	8	43	154	7	27
ENSG00000225549.4	0	0	0	0	0	0	0	0	0	0	0
ENSG00000225550.4	0	0	0	0	0	0	0	0	0	0	0
ENSG00000225551.1	0	0	0	0	0	0	0	0	2	0	0
ENSG00000225552.2	0	0	0	0	0	0	0	0	0	0	0
ENSG00000225553.7	0	0	0	0	0	0	0	0	0	0	0
ENSG00000225555.3	33	42	44	41	9	40	24	21	14	11	13
ENSG00000225556.2	13	0	0	13	23	2.99999	0	0	0	0	0
ENSG00000225557.1	0	0	0	0	0	0	0	0	0	0	0
ENSG00000225558.1	13	6	2	3	10	15	12	7	16	9	6
ENSG00000225559.2	0	14	7	5	0	9	6	6	15	7	2
ENSG00000225560.7	0	0	0	0	0	0	0	0	0	0	0
ENSG00000225561.2	0	0	0	0	0	0	7	0	0	0	0
ENSG00000225563.2	0	0	0	0	0	0	0	0	0	0	0
ENSG00000225564.7	1	0	7	0	1	13	0	0	0	2	0
ENSG00000225567.1	0	0	0	0	0	0	0	0	0	0	0
ENSG00000225568.1	6	5	3	2	0	5	0	12	7	8	1
ENSG00000225569.1	2	9	0	0	0	0	0	0	0	0	0
ENSG00000225570.1	0	0	0	0	0	0	0	0	0	0	0
ENSG00000225571.1	0	0	0	0	0	0	0	0	0	0	0
ENSG00000225572.1	3	3	1	0	0	1	1	0	7	0	0
ENSG00000225573.4	981	1261	657	456	441	659	843	672	895	946	216
ENSG00000225574.1	0	0	0	1	0	0	0	1	1	0	0
ENSG00000225578.1	6	8	0	4	4	22	8	2	10	8	6
ENSG00000225579.3	0	0	0	0	0	4	2	0	1	0	0
ENSG00000225580.2	4	7	1	5	5	5	10	6	2	5	1
ENSG00000225581.3	0	0	0	0	2	0	0	0	2	0	0
ENSG00000225582.3	0	0	0	0	0	0	0	0	0	0	0
ENSG00000225583.1	0	0	0	0	0	1	0	0	0	0	0
ENSG00000225585.1	0	0	0	0	0	0	0	0	0	0	1
ENSG00000225588.2	0	0	0	0	0	0	0	0	1	0	0
ENSG00000225589.9	0	0	0	0	0	0	0	0	0	0	0
ENSG00000225590.9	0	0	0	0	0	0	0	0	0	0	0
ENSG00000225591.2	8	10	3	5	0	7	3	3	4	8	1
ENSG00000225592.1	0	0	0	0	0	0	0	0	0	0	0
ENSG00000225594.1	0	0	0	0	0	0	0	1	0	0	0
ENSG00000225595.3	10	38	15	6	15	6	9	18	30	10	4
ENSG00000225598.1	0	0	0	0	0	0	0	0	0	0	0
ENSG00000225602.5	0	0	0	0	0	0	0	13	0	0	0
ENSG00000225603.3	0	0	0	0	4	2	1	0	0	1	0
ENSG00000225604.1	0	0	0	0	0	0	0	0	0	0	0
ENSG00000225605.4	0	0	0	0	0	0	0	0	0	0	0
ENSG00000225606.2	0	0	0	0	0	6	0	0	0	0	0
ENSG00000225609.1	0	0	0	0	0	0	0	0	0	0	0
ENSG00000225610.1	1	0	0	0	0	0	0	0	0	1	0
ENSG00000225611.4	14	15	0	4	11	7	1	9	0	6	2
ENSG00000225612.2	0	0	0	0	0	0	0	0	0	0	0
ENSG00000225613.2	0	0	0	0	0	0	0	0	0	0	0
ENSG00000225614.4	66	76	19	59	33	102	92	85	498	200	516
ENSG00000225615.1	0	0	0	0	0	0	0	0	0	0	0
ENSG00000225616.2	69	79	59	78	31	44	89	43	59	60	50
ENSG00000225618.6	0	0	0	0	0	0	0	0	0	0	0
ENSG00000225619.1	0	0	0	0	0	0	0	0	0	0	0
ENSG00000225620.1	0	0	0	0	0	0	0	0	0	0	0
ENSG00000225622.1	0	0	0	0	0	0	0	0	0	0	0
ENSG00000225623.1	0	0	0	0	5	3	0	0	0	5	0
ENSG00000225624.1	0	0	0	0	0	0	0	0	0	0	0
ENSG00000225625.4	0	0	0	0	0	1	0	0	1	0	0
ENSG00000225626.5	0	10	1	4	6	3	10	13	46	14	0
ENSG00000225629.7	0	0	0	0	0	0	0	0	0	0	0
ENSG00000225630.1	1110	1681	882	1117	795	1119	1569	667	1425	1149	412
ENSG00000225632.2	0	0	0	0	0	0	0	0	0	0	0
ENSG00000225635.7	0	0	0	0	0	0	0	0	0	0	0
ENSG00000225636.1	0	0	0	0	0	1	0	0	0	0	0
ENSG00000225637.2	0	0	0	0	0	0	0	0	0	0	0
ENSG00000225638.1	0	0	1	0	0	1	0	0	0	0	0
ENSG00000225639.1	4	1	1	1	1	2	3	4	9	2	2
ENSG00000225642.1	23	28	10	13	3	16	27	17	15	13	2
ENSG00000225644.1	1	9	3	3	1	2	3	1	3	3	2
ENSG00000225647.3	0	0	0	12	0	0	0	0	0	0	0
ENSG00000225648.8	1	0	1	5	0	7	2	0	0	8	2
ENSG00000225649.8	109	191	47	113	85	298	29	66	10	2	15
ENSG00000225650.2	0	0	0	0	0	1	0	0	1	0	0
ENSG00000225652.2	24	13	3	3	1	6	0	3	19	2	9
ENSG00000225653.1	0	0	0	0	0	0	0	0	0	0	0
ENSG00000225656.2	0	0	0	0	0	1	14	0	1	0	0
ENSG00000225657.3	1	1	0	4	0	0	0	0	0	0	0
ENSG00000225658.1	0	0	0	0	0	0	0	0	0	0	1
ENSG00000225659.1	0	0	0	0	0	0	0	0	0	0	0
ENSG00000225660.1	0	1	0	0	0	0	2	0	0	4	0
ENSG00000225661.7	0	3	1	0	0	1	1	0	0	0	0
ENSG00000225662.2	0	1	0	0	0	1	2	0	2	0	1
ENSG00000225663.8	5876	7408	2637	4563	2603	6629	5144	4044	3978	5260	4436
ENSG00000225664.3	0	0	0	0	0	0	0	0	0	0	0
ENSG00000225665.4	1	3	0	0	0	1	0	0	1	3	0
ENSG00000225669.1	0	0	1	1	0	2	0	1	0	1	0
ENSG00000225670.5	0	0	2	0	0	9	0	5	0	9	0
ENSG00000225671.2	17	27	9	8	5	18	9	11	20	19	1
ENSG00000225672.1	0	0	0	0	0	0	0	0	0	0	0
ENSG00000225673.3	0	3	1	1	0	2	0	0	0	4	0
ENSG00000225674.1	0	1	0	0	0	0	0	0	2	0	1
ENSG00000225675.3	75	209	77	131	79	194	37	63	134	117	36
ENSG00000225676.3	0	0	0	0	0	0	0	0	0	0	0
ENSG00000225678.3	8	4	4	6	6	0	29	2	0	8	0
ENSG00000225680.2	2	15	0	8	3	13	0	0	0	1	3
ENSG00000225681.2	0	0	0	0	0	0	0	0	2	1	0
ENSG00000225682.6	0	0	0	0	0	0	0	0	0	0	0
ENSG00000225683.6	0	0	0	0	0	0	0	3	0	0	0
ENSG00000225684.5	88	186	77	78	37	102	128	82	58	104	72
ENSG00000225685.2	0	0	0	0	0	0	0	0	0	0	0
ENSG00000225689.3	6	0	0	1	0	0	0	0	0	0	0
ENSG00000225690.1	0	0	0	0	0	0	0	0	0	0	0
ENSG00000225691.7	0	0	0	0	0	0	0	0	0	0	0
ENSG00000225693.1	20	6	2	0	0	7	0	0	0	2	1
ENSG00000225695.1	117	160	117	106	68	145	94	108	128	108	74
ENSG00000225696.1	0	0	0	0	0	0	0	0	0	0	0
ENSG00000225697.13	315	481	261	311	304	432	211	185	370	326	191
ENSG00000225698.4	2	0	0	0	0	0	4	1	0	1	0
ENSG00000225701.1	50	94	39	11	39	52	91	21	68	4	0
ENSG00000225703.2	0	0	0	0	0	0	0	0	1	0	1
ENSG00000225705.2	0	0	0	0	0	0	0	0	0	0	0
ENSG00000225706.4	52	105	18	27	9	29	445	62	10	185	21
ENSG00000225708.7	0	6	0	0	0	0	0	0	0	4	0
ENSG00000225710.1	0	0	0	0	0	0	0	0	0	0	0
ENSG00000225711.1	0	0	0	0	0	0	0	1	0	0	0
ENSG00000225712.1	428	517	276	227	234	8	387	247	308	346	140
ENSG00000225713.5	1	1	2	0	0	1	3	1	2	1	1
ENSG00000225714.1	0	0	0	0	0	0	0	0	0	0	0
ENSG00000225715.1	0	2	1	1	2	2	0	0	2	2	0
ENSG00000225716.1	0	0	0	0	0	0	0	0	0	0	0
ENSG00000225718.3	0	0	0	0	0	8	0	2	0	2	1
ENSG00000225719.2	0	0	0	0	0	0	0	0	0	0	0
ENSG00000225720.8	0	0	0	6	0	0	0	0	0	0	0
ENSG00000225721.5	14	27	6	3	3	14	9	7	4	8	7
ENSG00000225722.1	0	0	1	0	0	0	0	0	0	1	0
ENSG00000225723.1	0	0	0	0	0	0	0	0	0	0	0
ENSG00000225724.1	0	0	0	0	0	0	0	0	0	0	0
ENSG00000225725.5	0	1	0	2	0	0	7	1	0	0	0
ENSG00000225726.1	0	0	0	0	1	0	0	1	0	5	0
ENSG00000225727.4	0	0	0	0	0	0	0	0	0	0	0
ENSG00000225728.2	0	0	0	0	0	0	1	0	0	0	0
ENSG00000225730.1	0	0	0	0	0	0	0	0	0	0	0
ENSG00000225731.2	0	0	0	0	0	0	0	0	0	0	0
ENSG00000225732.1	0	0	0	0	0	0	0	0	0	0	0
ENSG00000225733.8	1278	2654	1180	1588	1409	2192	1902	1332	1854	1989	1136
ENSG00000225735.1	0	0	0	0	0	0	0	0	0	0	1
ENSG00000225736.3	0	0	0	0	0	0	0	0	0	0	0
ENSG00000225737.9	0	0	0	0	0	0	0	0	0	0	0
ENSG00000225738.3	0	0	0	0	0	0	0	0	0	0	0
ENSG00000225739.1	8	7	7	2	0	6	6	1	7	8	3
ENSG00000225740.1	0	0	1	0	0	0	0	0	0	0	0
ENSG00000225741.1	0	0	0	0	0	2	0	0	0	0	0
ENSG00000225744.2	0	0	0	0	0	0	0	0	0	0	0
ENSG00000225746.15	0	11	0	0	0	1	0	0	0	6	1
ENSG00000225748.9	0	0	0	0	0	0	0	0	0	0	0
ENSG00000225750.1	0	1	0	0	1	2	0	0	2	1	0
ENSG00000225751.2	0	0	0	0	0	1	0	0	0	0	0
ENSG00000225752.2	0	4	0	1	0	0	0	0	0	0	0
ENSG00000225755.2	0	0	0	0	0	0	0	0	0	0	1
ENSG00000225756.1	0	0	0	0	1	0	0	0	0	0	0
ENSG00000225758.1	35	56	24	20	8	27	31	17	32	46	2
ENSG00000225759.1	0	0	0	0	0	0	0	0	0	0	0
ENSG00000225760.3	0	0	0	0	0	0	0	0	6	17	0
ENSG00000225761.1	0	0	0	0	0	0	0	0	0	0	0
ENSG00000225762.2	13	0	10	4	12	30	3	16	6	10	4
ENSG00000225763.1	0	0	0	0	0	0	0	0	0	0	0
ENSG00000225764.4	0	2	7	0	0	0	1	4	2	14	4
ENSG00000225765.4	0	1	0	0	0	0	0	0	0	0	0
ENSG00000225766.13	0	0	0	0	1	0	0	0	0	0	0
ENSG00000225767.2	3	44	2	2	3	1	21	1	18	6	1
ENSG00000225768.1	27	27	12	8	4	1	40	20	4	15	8
ENSG00000225769.1	0	0	0	0	0	1	0	0	0	1	0
ENSG00000225770.1	466	525	326	248	193	398	463	336	396	431	182
ENSG00000225773.1	0	0	0	0	0	0	0	0	0	0	0
ENSG00000225774.2	18	46	24	15	13	28	26	28	28	52	14
ENSG00000225775.2	0	0	0	0	0	0	0	0	0	0	0
ENSG00000225777.1	0	0	0	0	0	0	0	0	0	0	1
ENSG00000225778.6	0	0	0	0	5	0	0	0	0	4	0
ENSG00000225779.1	1	1	1	0	0	0	0	0	0	1	0
ENSG00000225781.2	0	0	0	0	0	0	0	0	0	0	0
ENSG00000225783.10	18	9	9	1	3	16	5	3	12	7	10
ENSG00000225785.1	0	0	0	0	0	7	0	0	0	0	0
ENSG00000225787.1	208	307	140	97	70	142	148	190	191	178	47
ENSG00000225788.1	0	0	0	0	0	0	0	0	0	0	0
ENSG00000225791.8	84	190	91	118	100	142	106	114	128	131	74
ENSG00000225792.4	14	18	19	1	6	13	20	3	8	8	3
ENSG00000225793.6	31	45	26	31	40	32	64	38	35	119	21
ENSG00000225794.4	280	250	150	128	213	241	509	160	266	223	120
ENSG00000225795.1	0	0	0	0	0	0	0	0	0	0	0
ENSG00000225796.2	0	0	1	0	0	0	1	0	0	0	0
ENSG00000225797.2	0	0	0	0	0	0	0	0	0	0	0
ENSG00000225798.1	0	4	0	0	0	1	1	0	0	0	0
ENSG00000225801.1	0	0	0	0	0	0	0	0	0	0	0
ENSG00000225802.3	0	0	0	0	0	0	0	0	0	0	0
ENSG00000225803.1	20	23	16	14	8	13	20	14	23	37	2
ENSG00000225805.4	0	0	3	0	0	0	0	6	0	0	1
ENSG00000225806.9	0	0	0	0	1	0	0	0	0	0	0
ENSG00000225807.3	0	0	0	0	0	0	0	0	0	1	0
ENSG00000225808.1	0	1	2	0	0	0	0	0	0	0	0
ENSG00000225809.1	0	0	0	0	0	0	0	0	0	0	0
ENSG00000225811.1	0	0	0	0	0	0	0	0	0	0	0
ENSG00000225813.1	0	0	0	1	1	0	0	1	1	0	0
ENSG00000225814.1	0	1	0	0	1	0	3	1	0	1	0
ENSG00000225815.3	0	0	0	0	0	3	0	0	0	0	0
ENSG00000225816.1	0	0	0	0	0	0	0	0	0	0	0
ENSG00000225818.2	0	0	0	0	0	0	1	0	0	0	0
ENSG00000225819.1	0	0	0	0	0	0	0	0	0	0	0
ENSG00000225822.5	1	14	0	9	4	2	0	0	1	1	2
ENSG00000225823.1	0	1	0	3	0	0	0	0	0	0	0
ENSG00000225824.8	0	0	0	0	0	0	0	0	0	0	0
ENSG00000225825.1	0	0	0	0	0	0	0	0	0	0	0
ENSG00000225826.2	57	71	16	25	4	37	134	116	18	254	17
ENSG00000225827.1	0	0	0	0	0	0	0	0	0	0	0
ENSG00000225828.2	3	19	9	7	1	41	10	8	14	20	19
ENSG00000225830.16	75	264	96	91	65	172	289	84	181	255	58
ENSG00000225831.1	0	2	1	2	0	3	1	0	0	0	0
ENSG00000225832.1	5	1	4	3	1	2	4	1	4	3	3
ENSG00000225833.2	0	0	0	0	0	0	0	0	0	0	0
ENSG00000225834.1	0	0	0	0	0	0	0	0	0	0	0
ENSG00000225838.1	0	0	0	0	0	0	0	0	0	0	0
ENSG00000225839.2	0	0	0	0	1	0	0	0	0	0	0
ENSG00000225840.2	5	0	2	1	1	1	5	0	6	3	0
ENSG00000225842.1	0	0	0	0	0	0	0	0	0	0	0
ENSG00000225843.1	0	0	0	0	0	0	0	0	0	0	0
ENSG00000225845.7	0	0	0	0	0	0	0	0	0	0	0
ENSG00000225846.4	3	2	3	0	1	1	2	2	1	0	0
ENSG00000225849.3	0	0	0	0	0	0	0	0	0	0	0
ENSG00000225850.5	10	31	6	16	5	5	2	9	0	6	25
ENSG00000225851.1	2	0	0	0	0	0	1	3	1	2	0
ENSG00000225854.2	1	2	0	2	0	5	2	1	4	1	1
ENSG00000225855.8	146	179	85	134	72	167	89	64	80	79	110
ENSG00000225856.2	0	0	0	0	0	1	0	0	0	0	0
ENSG00000225857.5	0	0	0	0	0	0	1	0	0	0	0
ENSG00000225858.1	0	0	0	0	0	0	0	0	0	0	0
ENSG00000225859.10	0	0	0	0	0	0	0	0	0	0	0
ENSG00000225864.1	0	2	0	0	2	2	0	0	3	2	0
ENSG00000225867.3	0	0	0	0	0	0	0	0	0	0	0
ENSG00000225868.8	0	0	0	6	0	0	0	0	0	0	0
ENSG00000225869.4	0	0	0	0	0	1	0	0	0	0	0
ENSG00000225870.2	0	0	0	0	0	0	0	0	0	0	0
ENSG00000225871.2	0	0	3	0	7	0	0	0	2	0	0
ENSG00000225872.7	0	0	0	0	0	0	0	0	0	0	0
ENSG00000225873.5	0	0	0	0	0	0	0	0	0	0	0
ENSG00000225876.1	0	0	0	0	0	0	0	0	0	0	0
ENSG00000225877.4	0	0	0	0	0	0	0	0	0	0	0
ENSG00000225878.1	0	0	1	0	0	0	0	0	0	0	0
ENSG00000225879.3	0	0	0	0	0	0	0	0	0	0	0
ENSG00000225880.7	381	740	231	287	284	387	342	283	575	394	309
ENSG00000225881.3	0	0	0	0	0	0	0	0	0	0	0
ENSG00000225882.2	0	0	0	0	0	0	0	0	1	0	0
ENSG00000225883.2	0	0	0	0	0	0	0	0	0	0	0
ENSG00000225884.4	0	0	0	0	0	0	0	0	0	0	0
ENSG00000225885.8	0	1	0	0	0	0	0	0	0	2	2
ENSG00000225886.3	7	8	5	6	0	2	1	11	0	0	0
ENSG00000225888.1	0	0	0	0	0	0	0	0	0	0	0
ENSG00000225889.11	26	32	28	3.99999	9	33	20	22	37	45	30
ENSG00000225890.10	0	0	0	0	0	0	0	0	0	0	0
ENSG00000225891.3	109	51	29	22	2	60	18	39	28	29	50
ENSG00000225893.1	0	1	0	0	0	2	2	0	1	1	0
ENSG00000225895.1	0	0	0	0	0	0	0	0	0	0	0
ENSG00000225896.1	0	0	0	0	0	0	0	0	0	0	0
ENSG00000225898.1	0	0	0	0	0	0	0	0	0	0	0
ENSG00000225899.8	0	0	0	0	0	1	0	0	0	0	0
ENSG00000225900.1	0	0	0	0	0	0	1	0	0	0	0
ENSG00000225901.1	0	1	0	0	0	0	1	1	0	0	0
ENSG00000225903.1	0	0	0	0	0	0	0	0	0	0	0
ENSG00000225904.1	0	0	0	0	0	0	0	0	0	0	0
ENSG00000225905.2	11	2	1	0	0	0	0	0	2	0	3
ENSG00000225906.1	0	0	0	0	0	0	0	0	0	0	0
ENSG00000225907.1	0	0	1	0	0	0	2	1	1	2	0
ENSG00000225911.1	0	0	0	0	1	0	0	0	0	0	0
ENSG00000225912.1	10	11	1	9	4	5	11	4	5	8	5
ENSG00000225913.3	0	0	0	0	0	1	0	0	0	0	0
ENSG00000225914.6	87	61	20	17	6	122	22	96	47	20	15
ENSG00000225918.1	0	0	0	0	1	1	0	0	0	1	1
ENSG00000225919.2	0	0	0	0	0	2	0	0	0	0	0
ENSG00000225920.2	0	11	0	2	7	0	0	3	35	2	1
ENSG00000225921.7	2260	4361	1946	3380	2828	4091	3151	2287	3571	3892	2197
ENSG00000225922.1	8	9	5	5	2	3	15	2	10	6	2
ENSG00000225923.1	1	2	1	2	0	0	2	0	2	1	0
ENSG00000225924.3	0	0	0	0	0	3	0	0	0	0	0
ENSG00000225925.1	0	0	0	0	0	0	0	0	0	0	0
ENSG00000225926.1	0	0	0	0	0	0	0	0	0	0	0
ENSG00000225927.1	0	0	0	0	0	0	0	0	0	0	0
ENSG00000225928.2	1	1	0	0	0	0	0	0	0	1	0
ENSG00000225929.2	0	0	0	0	0	0	0	0	0	0	0
ENSG00000225930.5	618	647	518	564	287	467	702	281	993	1513	222
ENSG00000225931.3	0	0	0	0	0	0	0	0	0	0	0
ENSG00000225933.1	1	0	0	1	2	3	2	0	0	0	0
ENSG00000225934.2	0	3	0	0	0	0	1	0	0	0	0
ENSG00000225935.1	0	0	0	0	0	0	0	0	0	0	0
ENSG00000225936.3	0	0	0	0	6	0	0	0	0	0	0
ENSG00000225937.3	2	1	1	2	7	1	0	1	1	5	0
ENSG00000225938.4	0	7	0	2	4	5	0	0	0	8	3
ENSG00000225939.1	0	0	0	0	0	0	0	0	0	0	0
ENSG00000225940.8	1	3	0	0	3	7	13	0	0	11	0
ENSG00000225942.2	0	7	0	0	0	4	4	1	0	15	0
ENSG00000225943.1	0	0	0	0	0	0	0	0	0	0	0
ENSG00000225944.1	0	5	0	0	1	0	0	0	1	1	0
ENSG00000225945.2	6	0	4	5	2	1	6	1	6	1	1
ENSG00000225947.1	1	1	0	1	0	0	1	0	0	0	0
ENSG00000225948.3	0	0	0	0	0	0	0	0	0	0	0
ENSG00000225949.1	0	0	0	0	0	0	0	0	0	0	0
ENSG00000225950.9	0	2	2	4	0	0	18	9	7	14	14
ENSG00000225951.2	0	0	0	0	0	0	0	0	0	0	0
ENSG00000225952.1	0	0	0	1	2	0	1	0	0	0	0
ENSG00000225953.6	118	266	79	160	95	155	173	129	73	122	69
ENSG00000225954.1	0	0	0	0	0	0	0	0	0	0	0
ENSG00000225955.2	0	0	0	0	0	0	0	0	0	0	0
ENSG00000225956.1	0	0	0	0	0	2	0	0	0	0	0
ENSG00000225957.1	0	0	0	0	0	0	0	0	0	0	0
ENSG00000225959.1	0	0	0	0	0	0	0	0	0	0	0
ENSG00000225960.2	0	0	0	0	0	0	0	0	0	0	0
ENSG00000225963.9	2	14	6	2	0	6	1	2	0	6	6
ENSG00000225964.6	0	0	0	4	0	3	0	1	0	0	0
ENSG00000225965.1	0	0	0	0	0	2	0	0	0	1	0
ENSG00000225967.9	0	0	0	0	0	0	0	0	0	0	0
ENSG00000225968.8	6	13	7	10	5	11	0	14	12	6	15
ENSG00000225969.4	0	0	0	0	0	0	0	0	0	0	0
ENSG00000225970.2	0	0	0	0	0	0	0	0	0	0	0
ENSG00000225971.1	1	0	0	0	0	0	1	0	0	0	0
ENSG00000225972.1	1009	2245	826	994	383	1006	1419	845	817	525	1088
ENSG00000225973.4	837	1586	984	1413	989	1520	987	917	1239	1497	751
ENSG00000225974.1	2	0	0	0	0	0	0	0	0	0	0
ENSG00000225975.9	38	87	32	68	16	51	43	15	44	63	56
ENSG00000225976.5	661	1077	298	619	597	1004	771	566	554	753	663
ENSG00000225978.4	0	0	5	0	1	11	11	1	0	13	0
ENSG00000225979.2	0	0	0	0	1	0	0	0	0	0	0
ENSG00000225980.5	0	0	0	0	0	0	0	0	0	0	0
ENSG00000225981.4	2	31	9	33	6	6	2	6	2	3	7
ENSG00000225982.2	0	0	0	0	0	0	0	0	0	0	0
ENSG00000225984.1	0	0	0	1	0	0	1	0	0	0	0
ENSG00000225987.7	0	0	0	0	0	0	0	0	0	0	0
ENSG00000225988.2	0	0	0	0	0	0	0	0	0	0	0
ENSG00000225989.9	0	0	0	0	0	0	0	0	0	0	0
ENSG00000225990.2	21	3	1	2	1	4	1	2	1	3	0
ENSG00000225991.1	0	0	0	0	0	0	0	1	0	0	0
ENSG00000225992.1	0	0	0	0	0	0	0	0	0	0	0
ENSG00000225993.9	0	0	0	0	0	0	0	0	0	0	0
ENSG00000225997.1	0	0	0	0	0	0	0	0	0	0	0
ENSG00000225998.6	0	0	0	0	0	0	0	0	0	0	0
ENSG00000225999.1	0	0	0	0	0	0	0	0	0	0	0
ENSG00000226000.4	0	0	0	0	0	0	0	0	0	0	0
ENSG00000226002.1	0	12	7	7	4	15	5	20	24	9	1
ENSG00000226003.2	1	1	1	3	2	8	0	2	5	0	4
ENSG00000226004.3	0	0	0	0	0	0	0	0	0	0	0
ENSG00000226005.7	3	0	0	7	14	20	1	0	3	0	0
ENSG00000226007.4	92	83	97	41	35	106	74	49	34	87	46
ENSG00000226008.1	0	0	0	0	0	2	0	0	0	1	1
ENSG00000226009.4	43	37	14	45	11	26	7	15	7	1	8
ENSG00000226010.1	0	2	0	0	0	0	0	0	0	0	0
ENSG00000226011.1	0	0	0	0	0	0	0	0	0	0	0
ENSG00000226012.1	1	0	0	0	0	2	0	0	0	0	0
ENSG00000226013.1	0	0	0	0	0	1	0	0	0	0	0
ENSG00000226014.1	0	0	0	0	0	0	0	0	0	0	0
ENSG00000226015.2	116	186	119	75	72	128	138	102	132	229	37
ENSG00000226016.1	4	4	3	1	2	3	1	2	0	2	2
ENSG00000226017.2	0	24	0	0	0	3	8	14	10	20	0
ENSG00000226020.4	0	0	0	0	0	0	0	0	0	0	0
ENSG00000226022.2	22	19	72	14	26	39	29	21	13	22	4
ENSG00000226023.6	0	0	0	0	0	0	0	0	0	0	0
ENSG00000226024.1	0	0	0	0	0	0	0	0	0	0	0
ENSG00000226025.12	0	0	0	0	0	0	0	0	0	0	0
ENSG00000226026.8	55	107	44	21	32	53	66	64	41	65	34
ENSG00000226027.1	0	0	0	0	0	0	0	0	0	0	0
ENSG00000226028.2	0	0	0	1	0	2	0	0	0	0	0
ENSG00000226029.1	1	6	3	15	8	2	7	0	12	23	2
ENSG00000226030.1	0	0	0	0	0	1	0	0	0	2	0
ENSG00000226031.6	5	1	0	0	2	20	0	0	0	2	0
ENSG00000226033.11	0	0	0	0	0	0	0	0	0	0	0
ENSG00000226034.2	0	0	0	0	0	0	0	0	0	0	0
ENSG00000226035.2	0	0	0	0	0	0	0	0	0	0	0
ENSG00000226036.1	0	0	0	0	0	0	0	2	0	1	0
ENSG00000226037.1	0	0	0	0	0	0	0	0	0	0	0
ENSG00000226038.5	1	5	0	0	0	3	0	1	1	3	1
ENSG00000226040.3	14	4	1	1	4	2	4	2	4	5	0
ENSG00000226041.2	0	0	0	0	0	0	0	0	0	0	0
ENSG00000226042.1	0	0	0	0	0	0	0	0	0	0	0
ENSG00000226043.3	29	88	54	57	41	62	76	71	33	114	75
ENSG00000226045.1	1	0	0	2	0	0	0	0	2	2	0
ENSG00000226046.1	0	0	0	0	0	0	0	0	0	1	0
ENSG00000226047.1	0	0	0	0	0	0	0	0	0	0	0
ENSG00000226048.1	0	0	0	0	0	0	0	0	0	0	0
ENSG00000226049.3	80	102	49	109	44	51	120	36	63	38	31
ENSG00000226050.3	0	0	0	0	0	0	0	0	0	0	0
ENSG00000226051.11	3	1	0	2	1	6	0	0	1	0	0
ENSG00000226053.2	6	0	0	0	1	11	0	0	4	0	0
ENSG00000226054.2	10	2	0	6	8	14	3	8	5	12	4
ENSG00000226055.2	2	8	9	5	7	6	7	8	26	8	0
ENSG00000226056.1	0	1	0	0	0	0	0	0	2	2	1
ENSG00000226057.8	105	160	65	112	63	141	133	195	119	135	70
ENSG00000226058.1	0	0	0	0	0	0	0	0	0	0	0
ENSG00000226059.2	0	1	0	0	0	0	0	0	0	0	1
ENSG00000226060.7	0	0	0	0	0	0	0	0	0	0	0
ENSG00000226061.1	0	0	0	0	0	0	0	0	0	0	0
ENSG00000226063.1	0	0	0	0	0	0	2	0	0	0	0
ENSG00000226064.1	0	0	0	0	0	0	0	0	0	0	0
ENSG00000226065.1	0	1	1	6	5	6	0	0	3	5	1
ENSG00000226066.1	0	0	0	0	0	0	0	0	0	0	0
ENSG00000226067.8	910	1325	601	893	665	1532	981	431	1078	1428	563
ENSG00000226068.1	0	0	0	0	0	0	0	0	0	0	0
ENSG00000226070.3	7	0	8	14	0	10	0	4	0	1	0
ENSG00000226071.10	0	0	0	0	0	0	0	0	0	0	0
ENSG00000226072.1	0	0	0	0	0	0	0	0	0	0	0
ENSG00000226074.6	0	0	0	0	0	0	0	0	0	0	0
ENSG00000226075.2	0	0	0	0	0	0	0	0	0	0	0
ENSG00000226080.1	3	3	1	1	0	3	1	1	1	4	0
ENSG00000226081.2	5	9	8	5	9	14	8	16	0	13	2
ENSG00000226082.2	0	2	0	1	0	0	1	0	0	0	1
ENSG00000226083.5	0	0	0	0	0	0	18	12	0	1	0
ENSG00000226084.5	36128	47643	25476	33054	22034	32568	38954	27447	42237	35961	25177
ENSG00000226085.3	125	205	78	99	89	151	157	110	132	176	58
ENSG00000226086.5	43	236	99	78	68	81	175	64	80	67	52
ENSG00000226087.5	59	69	80	105	32	121	49	23	88	44	66
ENSG00000226088.2	0	22	3	0	0	2	0	2	5	14	2
ENSG00000226089.3	0	0	0	0	0	0	0	0	0	0	0
ENSG00000226091.8	5	16	1	4	0	5	0	2	21	3	4
ENSG00000226092.4	0	0	0	0	0	0	0	0	0	0	0
ENSG00000226093.1	0	0	0	0	0	0	0	0	0	0	0
ENSG00000226094.1	0	0	0	0	0	0	0	0	0	0	0
ENSG00000226096.1	0	0	0	0	0	0	0	0	0	0	0
ENSG00000226097.7	0	0	0	0	4	0	0	0	0	0	0
ENSG00000226098.4	14	19	9	11	7	7	11	14	12	17	6
ENSG00000226101.2	0	0	0	0	0	0	0	0	0	0	0
ENSG00000226102.3	2	3	0	4	0	2	5	0	1	2	0
ENSG00000226103.2	0	0	0	0	0	0	0	0	0	0	0
ENSG00000226107.1	1	1	1	2	1	4	0	0	2	0	0
ENSG00000226108.2	0	0	0	0	0	0	0	0	0	0	0
ENSG00000226109.1	0	0	0	0	0	0	0	0	0	0	0
ENSG00000226110.2	86	92	40	27	46	53	57	34	46	73	19
ENSG00000226111.8	0	0	0	0	0	0	0	0	0	0	0
ENSG00000226112.1	0	0	0	0	0	0	0	0	0	0	0
ENSG00000226113.1	0	0	0	0	0	0	7	0	0	0	0
ENSG00000226114.1	13	13	8	8	7	5	15	11	9	8	3
ENSG00000226115.2	0	0	0	0	0	0	0	3	0	0	0
ENSG00000226116.1	0	0	0	0	0	0	0	0	0	0	0
ENSG00000226117.1	36	43	21	25	11	26	34	22	24	30	4
ENSG00000226118.1	0	0	0	0	0	0	0	0	1	0	2
ENSG00000226119.1	0	0	0	0	0	0	0	0	0	0	0
ENSG00000226121.2	12	68	17	17	12	28	47	18	20	61	18
ENSG00000226122.1	0	0	0	0	0	0	0	0	0	0	0
ENSG00000226124.10	100	83	90	76	88	123	102	61	118	119	54
ENSG00000226125.3	0	6	0	0	0	7	7	0	0	6	0
ENSG00000226126.2	0	2	0	0	0	0	0	0	1	1	0
ENSG00000226127.7	0	0	0	0	0	0	0	0	0	0	0
ENSG00000226128.1	1	0	0	0	0	1	1	0	0	1	0
ENSG00000226130.1	0	0	0	0	0	0	0	0	0	0	0
ENSG00000226131.1	2	2	3	1	2	4	7	0	1	5	0
ENSG00000226132.1	0	0	0	0	0	0	0	0	0	0	0
ENSG00000226133.6	0	0	3	0	0	1	0	0	0	0	0
ENSG00000226134.1	0	0	0	0	0	0	0	0	0	0	0
ENSG00000226137.6	199	328	107	101	82	156	111	154	123	132	71
ENSG00000226138.4	89	94	83	91	47	61	98	75	70	87	64
ENSG00000226139.1	0	0	0	0	0	0	0	0	0	0	0
ENSG00000226140.7	0	0	0	0	0	0	0	0	0	0	0
ENSG00000226141.1	0	0	0	0	0	0	0	0	0	0	0
ENSG00000226142.2	2	0	0	1	2	0	0	0	5	0	1
ENSG00000226143.1	0	0	0	0	0	0	0	0	0	0	0
ENSG00000226144.2	5	3	2	2	0	4	6	3	2	4	0
ENSG00000226145.8	0	0	0	0	0	0	0	0	0	0	0
ENSG00000226147.1	17	12	15	10	7	11	4	6	12	11	3
ENSG00000226148.1	9	8	5	4	3	6	5	4	7	6	10
ENSG00000226149.7	43	50	17	6	10	16	14	17	13	1	10
ENSG00000226152.1	0	0	0	0	0	0	0	0	0	0	0
ENSG00000226153.1	1	0	0	0	1	4	0	0	0	8	0
ENSG00000226156.1	0	0	0	0	0	0	0	0	1	0	0
ENSG00000226157.1	0	0	0	0	0	0	0	0	0	0	0
ENSG00000226158.1	0	0	4	0	0	0	0	0	0	0	0
ENSG00000226159.3	0	0	0	0	0	0	0	0	0	0	0
ENSG00000226160.1	0	0	1	0	0	4	2	0	0	3	0
ENSG00000226161.1	2	3	0	3	0	4	0	1	2	0	2
ENSG00000226163.1	0	0	0	0	0	1	0	0	0	0	0
ENSG00000226164.2	0	0	0	0	0	0	0	0	0	0	0
ENSG00000226165.9	0	0	0	0	0	0	0	0	0	0	0
ENSG00000226166.2	0	0	1	0	0	0	0	0	0	0	0
ENSG00000226167.2	11	1	2	0	2	7	0	24	8	1	2
ENSG00000226168.1	0	0	0	0	0	0	0	0	0	0	0
ENSG00000226169.1	0	0	0	0	0	0	0	0	0	0	0
ENSG00000226171.6	0	0	0	0	0	0	0	0	0	0	0
ENSG00000226172.3	0	0	0	0	0	0	5	4	0	2	0
ENSG00000226173.4	0	0	0	0	0	0	0	0	0	0	0
ENSG00000226174.7	9	48	6	23	2	63	11	10	23	20	42
ENSG00000226175.1	0	0	0	0	0	0	0	0	0	0	0
ENSG00000226179.6	1	25	8	3	4	1	0	0	3	2	0
ENSG00000226180.3	4	8	6	2	7	3	4	1	0	3	1
ENSG00000226181.1	0	0	4	6	0	0	0	0	0	0	0
ENSG00000226182.8	0	0	0	0	0	0	0	0	0	0	0
ENSG00000226183.1	0	0	0	0	0	1	0	0	0	0	0
ENSG00000226185.2	0	0	0	0	0	0	7	0	0	0	0
ENSG00000226186.1	0	1	0	0	0	1	0	0	0	0	0
ENSG00000226187.8	0	0	0	0	0	0	0	0	0	0	0
ENSG00000226188.2	1	0	3	0	1	4	1	0	1	3	1
ENSG00000226191.3	8	29	10	2	0	3	15	5	0	0	14
ENSG00000226192.1	0	0	0	0	0	0	0	0	0	0	0
ENSG00000226193.2	0	0	0	5	0	5	0	2	0	5	0
ENSG00000226194.7	0	0	0	1	6	2	0	5	10	0	2
ENSG00000226196.1	0	0	1	0	0	0	0	0	0	0	0
ENSG00000226197.5	0	0	0	0	0	2	0	0	0	0	0
ENSG00000226199.1	0	0	0	0	0	0	0	0	0	0	0
ENSG00000226200.8	36	53	35	36	24	27	49	79	32	67	44
ENSG00000226201.6	0	0	0	0	0	0	0	0	0	0	0
ENSG00000226203.3	2	0	3	0	5	0	4	1	1	1	3
ENSG00000226204.1	0	0	0	0	0	0	0	0	0	0	0
ENSG00000226205.1	1	0	0	0	0	0	0	0	0	0	4
ENSG00000226206.2	0	0	0	0	0	2	0	0	0	0	0
ENSG00000226207.1	0	0	0	0	0	0	0	0	0	0	0
ENSG00000226208.2	0	0	0	0	0	0	0	0	0	0	0
ENSG00000226209.1	301	326	171	154	105	183	296	192	198	311	41
ENSG00000226210.3	2	0	0	0	0	0	0	0	0	0	0
ENSG00000226211.1	0	1	0	0	0	0	1	0	1	0	0
ENSG00000226212.2	0	0	0	0	0	0	0	0	0	0	0
ENSG00000226213.1	0	0	0	0	0	0	0	0	0	0	0
ENSG00000226215.6	0	0	0	0	0	0	0	0	0	0	0
ENSG00000226216.1	1	0	0	2	0	0	1	1	0	1	1
ENSG00000226217.1	0	0	0	0	0	6	0	0	2	0	1
ENSG00000226218.1	0	0	0	0	0	1	0	0	0	0	0
ENSG00000226220.1	0	0	0	0	0	0	2	0	0	0	0
ENSG00000226221.1	15067	18587	9679	9467	7236	10844	16877	10031	13063	13584	6473
ENSG00000226222.3	0	0	0	0	0	0	0	0	0	1	0
ENSG00000226223.1	0	0	0	0	0	0	0	0	0	0	0
ENSG00000226225.6	0	0	0	0	0	0	0	0	0	0	0
ENSG00000226226.1	0	0	0	0	1	0	0	1	0	0	1
ENSG00000226227.1	0	0	0	0	0	0	0	0	0	0	0
ENSG00000226228.1	0	0	0	0	0	0	0	0	0	0	0
ENSG00000226229.2	0	9	0	0	0	0	0	0	0	0	0
ENSG00000226230.1	0	0	0	0	0	0	0	0	0	0	0
ENSG00000226232.9	7	0	0	0	0	0	0	3	0	0	2
ENSG00000226233.1	21	34	12	18	3	17	22	15	16	9	13
ENSG00000226234.2	0	0	0	0	0	0	0	0	0	0	0
ENSG00000226235.2	5	0	0	0	3	1	0	1	5	0	1
ENSG00000226237.5	99	142	53	127	85	145	151	114	138	131	71
ENSG00000226238.1	0	0	0	0	0	0	0	0	1	0	0
ENSG00000226239.2	0	3.99999	2.00001	6.99999	1.99999	7.00001	0	5	0	6.99999	0
ENSG00000226241.2	0	0	0	0	0	0	0	0	0	0	0
ENSG00000226242.1	0	0	0	0	0	0	0	0	0	0	0
ENSG00000226243.1	6	13	6	2	6	11	4	5	5	2	3
ENSG00000226245.1	3	5	2	1	0	0	2	0	7	0	1
ENSG00000226246.1	0	3	0	0	0	0	0	3	0	0	0
ENSG00000226247.1	11	27	18	12	8	15	21	15	8	18	3
ENSG00000226248.6	0	0	0	0	0	0	0	0	0	0	0
ENSG00000226249.2	0	0	0	0	0	1	0	0	0	0	0
ENSG00000226250.3	16	45	11	3	1	71	9	1	45	2	3
ENSG00000226251.9	2	9	11	0	0	24	41	7	4	17	1
ENSG00000226252.1	1	0	0	0	0	0	0	0	0	0	0
ENSG00000226253.1	0	0	0	0	0	0	0	0	0	0	0
ENSG00000226254.1	0	0	1	1	0	0	0	0	0	0	0
ENSG00000226255.1	0	0	0	0	0	0	0	0	0	0	0
ENSG00000226257.9	0	0	0	0	0	0	0	0	0	0	0
ENSG00000226258.8	0	2	0	0	0	6	0.99999	0	23	0	15
ENSG00000226259.11	1	1	4	0	2	3	0	0	6	1	2
ENSG00000226260.9	0	0	0	0	0	0	0	0	0	0	0
ENSG00000226261.1	2	29	16	16	1	26	0	21	2	2	8
ENSG00000226262.1	0	0	0	0	0	0	1	0	0	0	9
ENSG00000226263.2	0	0	0	0	0	0	0	0	0	3	0
ENSG00000226264.10	0	0	0	0	0	0	0	0	0	0	0
ENSG00000226266.9	69	109	93	134	77	212	79	36	119	93	73
ENSG00000226267.1	0	0	0	0	0	0	0	0	0	0	0
ENSG00000226268.3	7	13	8	20	3	12	6	2	6	5	11
ENSG00000226270.3	0	0	0	0	0	0	0	0	0	0	0
ENSG00000226271.1	0	0	0	0	0	0	0	0	0	0	0
ENSG00000226272.6	0	0	0	0	2	1	0	0	0	0	0
ENSG00000226273.2	24	74	23	13	19	13	13	10	25	7	6
ENSG00000226275.8	0	0	0	0	0	0	0	0	0	0	0
ENSG00000226276.1	0	7	0	0	0	0	0	0	0	0	0
ENSG00000226278.1	0	0	0	0	0	0	0	0	0	0	0
ENSG00000226279.2	0	0	1	0	0	0	0	0	0	1	1
ENSG00000226280.2	0	0	0	0	0	0	0	0	0	0	0
ENSG00000226281.7	0	0	0	7.00001	2.00001	7	0	0	0	21	4
ENSG00000226284.1	29	34	13	5	7	17	16	14	25	31	4
ENSG00000226285.1	0	0	0	0	0	0	0	0	0	0	0
ENSG00000226286.1	0	0	0	0	0	0	0	0	0	0	0
ENSG00000226287.10	0	0	0	0	0	0	0	0	0	0	0
ENSG00000226288.3	0	0	0	0	0	0	0	0	0	0	0
ENSG00000226289.1	0	0	0	0	0	0	0	0	0	0	0
ENSG00000226291.1	0	2	0	0	0	0	0	0	0	4	1
ENSG00000226292.1	0	0	0	0	0	2	0	0	0	0	0
ENSG00000226296.1	0	0	0	0	0	0	0	0	2	0	0
ENSG00000226297.1	0	0	0	0	0	0	1	1	0	0	0
ENSG00000226298.1	0	0	0	0	0	0	0	0	0	0	0
ENSG00000226299.2	0	1	0	1	1	1	2	1	0	0	0
ENSG00000226301.3	0	0	0	0	0	0	0	0	0	0	0
ENSG00000226302.1	0	0	0	0	0	0	0	0	0	0	0
ENSG00000226303.1	0	0	0	0	0	0	0	0	0	0	0
ENSG00000226304.2	0	5	0	0	0	0	0	0	0	0	0
ENSG00000226306.9	0	0	0	0	0	0	0	0	0	0	0
ENSG00000226307.1	0	0	0	0	0	0	8	0	5	9	1
ENSG00000226308.3	0	0	0	1	0	6	0	0	0	0	13
ENSG00000226309.1	0	1	0	0	0	0	0	2	1	1	0
ENSG00000226310.3	105	180	58	19	53	29	48	46	78	28	91
ENSG00000226312.7	0	20	6	19	2	7	0	7	3	2	0
ENSG00000226313.1	4095	5348	3024	2258	1245	3825	5516	3217	3954	4599	385
ENSG00000226314.9	3	0	1	2	0	0	0	0	5	4	0
ENSG00000226317.3	0	0	0	0	0	0	0	0	0	0	0
ENSG00000226318.1	2	0	1	0	4	1	1	0	1	0	1
ENSG00000226320.7	0	0	0	0	1	8	0	0	0	0	0
ENSG00000226321.6	0	6	0	22	2	18	16	3	11	2	0
ENSG00000226323.1	0	0	0	0	0	0	0	0	0	0	0
ENSG00000226324.1	0	0	0	0	0	0	0	0	0	0	0
ENSG00000226327.3	53	78	22	31	40	28	66	32	44	51	13
ENSG00000226328.9	397	497	285	395	498	628	205	194	330	336	303
ENSG00000226329.2	0	0	1	0	0	0	0	0	0	0	0
ENSG00000226330.2	0	20	2	10	4	9	24	3	5	12	6
ENSG00000226331.1	0	0	0	0	0	0	0	0	0	0	0
ENSG00000226332.2	3	32	8	38	33	33	7	2	25	3	0
ENSG00000226334.2	0	0	6	0	1	6	3	6	0	0	0
ENSG00000226336.2	74	108	42	31	28	73	57	48	42	83	21
ENSG00000226337.4	0	0	0	0	0	1	0	0	1	0	0
ENSG00000226338.1	17	18	22	13	10	17	4	10	24	9	20
ENSG00000226339.1	46	52	22	35	39	43	25	22	35	40	21
ENSG00000226340.1	2	5	7	1	1	1	0	0	1	2	0
ENSG00000226341.1	0	0	0	0	0	0	0	0	0	0	0
ENSG00000226342.1	1	2	1	1	1	0	1	0	1	4	1
ENSG00000226343.1	0	0	0	0	0	0	0	0	0	0	0
ENSG00000226344.1	0	0	0	0	0	0	0	0	0	0	0
ENSG00000226345.1	0	0	0	0	0	0	0	0	0	0	0
ENSG00000226347.4	0	0	0	0	0	0	0	0	0	0	0
ENSG00000226348.1	0	0	0	0	0	0	0	0	0	1	0
ENSG00000226349.2	5	25	10	116	0	18	25	65	22	44	0
ENSG00000226352.2	0	4	11	6	0	0	0	8	1	0	0
ENSG00000226353.1	0	0	1	0	0	0	0	0	0	0	0
ENSG00000226354.1	0	0	0	0	0	0	0	0	0	0	0
ENSG00000226355.2	0	2	0	0	0	4	4	3	0	3	4
ENSG00000226356.2	1	3	0	0	0	0	0	1	0	2	2
ENSG00000226358.1	0	0	0	0	0	6	0	0	0	0	0
ENSG00000226359.1	7	2	7	5	1	10	1	1	4	2	1
ENSG00000226360.5	7162	10320	5476	6630	4105	6294	8475	4937	6626	5659	4904
ENSG00000226361.5	6	14	11	9	3	10	4	10	9	19	0
ENSG00000226363.5	81	112	94	119	104	174	73	96	105	111	143
ENSG00000226364.2	0	0	0	0	0	0	0	0	3	0	1
ENSG00000226365.1	0	0	0	0	0	0	0	0	0	0	0
ENSG00000226366.1	71	54	16	19	25	59	43	44	38	77	9
ENSG00000226367.6	0	6	1	2	0	2	0	0	7	1	1
ENSG00000226369.1	0	0	0	0	0	0	0	0	0	0	0
ENSG00000226370.2	0	0	0	0	0	0	0	0	0	0	0
ENSG00000226372.4	0	0	0	0	0	0	0	0	0	0	2
ENSG00000226374.4	0	0	0	0	0	0	0	0	0	0	0
ENSG00000226375.1	0	0	0	0	0	0	0	0	0	0	0
ENSG00000226378.8	0	0	0	0	0	0	0	0	0	0	0
ENSG00000226379.4	0	0	0	0	0	0	0	0	0	0	0
ENSG00000226383.8	0	0	0	0	0	0	0	0	0	0	0
ENSG00000226384.10	0	0	0	0	0	0	0	0	0	0	0
ENSG00000226386.2	17	24	10	17	5	27	13	17	13	1	24
ENSG00000226387.3	0	0	0	0	0	7	0	0	0	0	0
ENSG00000226388.1	0	0	0	0	0	0	0	0	0	0	0
ENSG00000226389.3	0	0	0	0	0	0	0	0	0	0	0
ENSG00000226390.1	0	0	0	0	0	0	0	0	0	0	0
ENSG00000226392.1	0	0	0	0	0	0	0	0	0	0	0
ENSG00000226393.1	0	0	0	0	0	0	0	0	0	0	0
ENSG00000226394.2	198	196	104	96	58	128	179	91	137	182	24
ENSG00000226395.1	0	0	0	0	0	0	1	0	0	0	0
ENSG00000226396.1	1975	2167	1084	1252	923	1370	2187	1050	1465	1334	922
ENSG00000226397.8	0	0	0	0	0	0	3	0	4	0	0
ENSG00000226398.2	1	0	0	0	0	0	0	0	0	0	0
ENSG00000226400.2	0	0	0	0	0	0	0	0	0	0	0
ENSG00000226401.3	0	0	0	0	0	0	0	0	0	0	0
ENSG00000226402.8	0	0	0	0	0	0	0	0	0	0	0
ENSG00000226404.9	0	0	0	0	0	0	0	0	0	0	0
ENSG00000226405.1	3	4	2	3	4	2	1	2	3	13	0
ENSG00000226406.1	0	0	0	0	0	0	0	0	0	0	0
ENSG00000226407.1	2	6	0	0	0	1	1	0	1	1	1
ENSG00000226408.1	0	0	0	0	0	0	0	0	0	0	0
ENSG00000226409.4	5	7	8	3	16	11	10	0	0	8	7
ENSG00000226410.1	0	6	0	0	0	0	0	0	0	0	0
ENSG00000226411.1	0	0	0	0	0	0	0	0	0	0	0
ENSG00000226412.1	0	0	0	0	0	0	0	0	0	0	0
ENSG00000226413.2	0	0	0	0	0	0	0	0	0	0	0
ENSG00000226414.1	68	98	70	37	25	61	107	62	93	79	13
ENSG00000226415.1	2648	3308	1690	1494	1375	2832	2116	1887	3376	4679	1135
ENSG00000226416.4	0	0	0	0	0	0	2	0	0	0	3
ENSG00000226417.6	0	0	0	0	0	0	0	0	0	0	0
ENSG00000226419.10	207	404	250	258	288	362	357	225	552	529	262
ENSG00000226420.1	0	0	0	0	0	0	0	0	0	0	0
ENSG00000226421.1	3	13	7	3	5	9	5	5	5	7	3
ENSG00000226422.1	0	0	0	0	0	0	0	0	0	0	0
ENSG00000226423.2	0	6	3	0	1	4	0	0	0	0	24
ENSG00000226425.2	0	0	0	0	29	0	0	0	0	0	0
ENSG00000226426.2	0	0	3	0	0	0	0	0	0	0	0
ENSG00000226427.1	11	7	2	5	2	8	1	1	6	6	2
ENSG00000226428.1	2	5	1	2	0	1	0	0	1	0	1
ENSG00000226429.2	1	0	0	0	0	0	0	0	0	0	0
ENSG00000226430.7	0	4	0	0	0	1	0	0	0	0	0
ENSG00000226431.2	0	0	0	0	0	0	0	0	0	0	0
ENSG00000226432.3	60	154	122	114	28	97	129	113	178	147	6
ENSG00000226433.3	0	0	0	0	0	0	0	0	0	0	0
ENSG00000226435.13	0	0	0	0	0	0	0	0	0	0	0
ENSG00000226436.1	0	1	0	0	0	0	0	0	1	2	0
ENSG00000226437.10	0	0	0	0	0	0	0	0	0	0	0
ENSG00000226438.1	0	0	0	0	0	0	0	0	0	0	0
ENSG00000226439.3	9	8	4	5	3	2	10	8	13	3	5
ENSG00000226440.7	9	34	1	6	11	22	17	5	1	16	1
ENSG00000226441.3	0	0	0	0	0	0	0	1	0	0	0
ENSG00000226442.2	0	0	0	0	0	0	0	0	0	0	0
ENSG00000226443.3	2	7	1	3	2	11	0	6	2	1	2
ENSG00000226444.2	0	0	0	0	0	0	0	0	0	0	0
ENSG00000226445.3	38	94	20	31	36	49	42	28	17	38	15
ENSG00000226446.1	0	0	0	0	0	0	0	0	0	0	0
ENSG00000226447.2	0	0	4	0	5	0	7	0	0	4	0
ENSG00000226448.1	0	0	0	0	0	0	1	0	0	0	0
ENSG00000226449.1	0	0	0	0	0	0	0	0	0	0	0
ENSG00000226450.2	1	2	1	1	0	0	0	0	1	0	0
ENSG00000226453.5	9	8	5	0	3	4	3	9	0	41	2
ENSG00000226454.4	0	0	0	0	0	0	0	0	0	0	0
ENSG00000226455.1	34	30	32	10	17	40	18	21	33	33	6
ENSG00000226457.1	25	17	15	18	6	19	10	8	10	18	2
ENSG00000226461.3	0	0	0	0	0	0	0	0	0	0	0
ENSG00000226462.1	0	0	0	0	0	0	0	0	0	0	0
ENSG00000226463.1	0	0	0	0	0	0	0	0	0	0	0
ENSG00000226465.6	97	74	44	50	24	95	118	86	33	135	25
ENSG00000226466.2	6	7	4	7	1	5	3	10	11	18	2
ENSG00000226467.9	0	0	0	0	0	0	0	0	0	0	0
ENSG00000226468.2	0	0	0	0	0	0	0	0	0	0	0
ENSG00000226469.1	0	2	0	0	0	1	0	0	0	4	0
ENSG00000226470.1	0	0	0	0	0	0	0	0	0	0	0
ENSG00000226471.8	37	52	49	45	22	123	33	39	23	110	51
ENSG00000226472.9	0	0	0	0	0	0	0	0	0	0	0
ENSG00000226473.2	0	0	0	0	0	0	1	0	0	1	0
ENSG00000226474.1	0	0	0	0	0	0	6	0	0	0	0
ENSG00000226476.8	0	0	5	0	0	1	3	0	2	40	3
ENSG00000226477.1	0	0	0	0	0	0	0	0	0	0	0
ENSG00000226478.3	3	10	1	4	2	3	0	1	2	5	1
ENSG00000226479.4	364	737	379	480	368	683	402	400	566	614	305
ENSG00000226480.1	0	0	0	0	0	0	0	0	0	0	0
ENSG00000226481.3	0	0	0	0	0	0	0	0	0	0	0
ENSG00000226482.1	0	0	3	1	0	1	2	1	0	0	0
ENSG00000226483.2	0	0	0	0	0	0	0	0	0	0	0
ENSG00000226484.2	0	0	0	0	0	0	0	0	0	0	0
ENSG00000226485.1	0	0	0	0	0	0	0	0	0	0	0
ENSG00000226486.2	0	0	0	1	0	1	0	0	1	0	0
ENSG00000226487.1	0	0	0	0	0	0	0	0	0	0	0
ENSG00000226488.3	1	0	0	1	0	0	0	0	0	0	0
ENSG00000226489.1	0	0	0	1	0	3	2	1	0	0	0
ENSG00000226490.2	0	0	0	0	0	0	0	0	0	0	0
ENSG00000226491.1	2	1	1	0	0	3	0	2	0	0	0
ENSG00000226492.7	0	0	0	0	0	0	0	0	0	0	0
ENSG00000226493.1	104	102	60	46	32	53	62	73	96	98	26
ENSG00000226494.1	0	0	0	0	0	0	0	0	0	0	0
ENSG00000226496.4	5	12	0	7	5	15	11	7	1	8	0
ENSG00000226497.1	0	0	1	0	0	0	0	0	0	0	0
ENSG00000226498.2	0	1	0	0	0	0	0	1	5	1	1
ENSG00000226499.1	105	134	65	76	57	74	142	70	104	75	90
ENSG00000226500.2	0	0	0	0	0	0	0	0	0	0	0
ENSG00000226501.3	0	0	0	0	0	0	0	0	0	0	0
ENSG00000226502.2	0	0	0	0	0	0	0	0	0	0	0
ENSG00000226504.1	2	1	3	1	1	0	1	0	1	1	0
ENSG00000226506.7	0	0	0	0	0	16	0	0	0	0	0
ENSG00000226507.1	0	3	1	0	0	2	0	2	0	2	0
ENSG00000226508.2	2	0	0	0	1	3	2	0	1	1	0
ENSG00000226509.1	0	0	0	0	0	0	0	0	0	0	0
ENSG00000226510.3	12	12	7	29	21	22	14	2	28	16	8
ENSG00000226513.1	0	0	0	0	0	0	0	0	0	0	0
ENSG00000226515.1	0	0	0	0	0	0	1	0	0	0	0
ENSG00000226516.8	0	0	0	0	0	2.00001	0	1	0	0	0
ENSG00000226517.1	0	0	0	0	0	0	0	0	0	0	0
ENSG00000226519.5	37	0	3	2	0	10	3	8	20	0	15
ENSG00000226520.1	0	15	0	3	2	3	10	0	1	0	0
ENSG00000226521.8	4	8	6	6	4	4	1	3	4	10	1
ENSG00000226522.1	0	1	0	0	0	0	0	0	0	0	0
ENSG00000226523.1	0	0	0	0	0	2	0	0	0	0	0
ENSG00000226525.5	138	210	80	72	73	89	150	99	121	114	41
ENSG00000226526.1	8	1	12	28	26	42	5	3	6	9	0
ENSG00000226527.3	0	0	0	0	0	0	0	0	0	0	0
ENSG00000226529.1	0	0	0	0	0	0	0	0	0	0	0
ENSG00000226530.5	7	1	0	0	0	6	3	0	0	21	0
ENSG00000226531.2	0	0	0	0	0	0	0	0	0	0	0
ENSG00000226532.1	217	325	164	216	130	295	336	160	224	178	174
ENSG00000226533.2	1	4	0	1	0	0	0	0	0	0	0
ENSG00000226534.1	0	0	0	0	0	0	0	0	0	0	0
ENSG00000226535.1	2	1	0	0	0	0	0	3	0	1	0
ENSG00000226536.1	0	0	0	0	0	0	0	0	0	0	0
ENSG00000226537.2	0	0	0	0	0	0	0	0	0	0	0
ENSG00000226538.1	0	0	0	0	0	0	0	0	0	0	0
ENSG00000226539.1	3	2	0	4	0	7	4	5	4	2	0
ENSG00000226540.2	22	10	9	10	7	17	9	9	23	16	8
ENSG00000226541.1	0	0	0	0	0	2	0	0	0	0	0
ENSG00000226542.1	0	0	0	0	0	0	0	0	0	0	0
ENSG00000226543.3	1	2	0	0	0	1	0	0	0	1	0
ENSG00000226544.4	177	158	107	54	98	153	115	117	122	251	20
ENSG00000226545.1	18	21	6	15	9	31	23	5	17	9	15
ENSG00000226547.2	7	23	7	2	3	6	4	6	26	8	5
ENSG00000226548.2	0	0	0	7	18	23	0	7	8	9	0
ENSG00000226549.3	18	20	10	9	14	12	37	20	20	56	8
ENSG00000226550.1	0	0	0	0	0	0	0	0	0	0	0
ENSG00000226552.2	0	0	0	0	0	0	0	0	2	1	0
ENSG00000226553.1	0	17	1	1	0	5	0	2	5	9	5
ENSG00000226554.1	4	17	10	0	6	7	53	12	4	134	5
ENSG00000226555.1	0	0	1	0	0	0	1	2	0	2	0
ENSG00000226556.2	0	0	0	1	0	0	0	2	0	0	0
ENSG00000226557.1	0	0	0	0	0	0	0	0	0	0	0
ENSG00000226558.1	2	1	0	1	0	3	0	0	0	1	0
ENSG00000226560.10	0	0	0	0	0	0	0	0	0	0	0
ENSG00000226562.6	17	21	5	14	17	13	23	0	17	15	25
ENSG00000226563.3	0	0	0	0	0	0	0	0	0	0	0
ENSG00000226564.1	1710	2849	1206	1535	954	1315	2400	1555	1804	1810	607
ENSG00000226565.2	0	0	0	0	0	0	3	0	1	2	0
ENSG00000226566.3	0	0	0	0	0	0	0	0	0	0	0
ENSG00000226567.3	0	0	0	0	0	0	0	0	0	0	0
ENSG00000226570.2	4	2	6	0	1	9	1	2	5	1	0
ENSG00000226571.3	0	0	0	0	3	3	12	0	32	0	4
ENSG00000226572.1	0	0	0	0	0	0	0	0	0	0	0
ENSG00000226573.1	17	20	8	8	6	9	13	10	13	14	4
ENSG00000226575.3	0	0	0	0	0	0	0	0	0	0	0
ENSG00000226576.1	0	0	0	0	0	0	0	0	0	0	0
ENSG00000226577.1	0	0	0	0	0	0	0	0	0	0	0
ENSG00000226578.1	12	0	1	4	0	0	0	0	0	0	0
ENSG00000226579.1	22	40	16	8	9	25	29	16	30	37	2
ENSG00000226580.1	0	0	0	0	0	0	0	0	0	0	0
ENSG00000226581.5	36	54	20	10	13	19	12	50	16	36	6
ENSG00000226582.1	1	0	0	0	1	1	0	0	0	1	0
ENSG00000226586.8	0	0	0	0	0	0	0	0	0	0	0
ENSG00000226587.2	2	0	0	0	0	1	0	0	0	0	0
ENSG00000226589.9	0	0	0	0	0	0	0	0	0	0	0
ENSG00000226590.1	0	0	0	0	0	0	0	0	0	0	0
ENSG00000226591.1	0	0	0	0	0	0	0	0	0	0	0
ENSG00000226592.1	0	0	0	0	0	0	14	1	1	2	7
ENSG00000226594.1	0	0	0	0	0	0	0	0	0	0	0
ENSG00000226595.1	0	0	0	0	0	0	0	0	0	0	0
ENSG00000226597.1	0	0	0	0	0	0	0	0	0	0	0
ENSG00000226599.1	0	0	0	0	0	0	0	0	0	1	0
ENSG00000226600.3	0	0	0	0	0	0	0	0	0	0	2
ENSG00000226601.2	0	0	0	0	0	0	0	0	0	17	0
ENSG00000226603.8	0	0	0	0	0	0	0	0	0	0	0
ENSG00000226604.2	1	12	1	10	15	19	27	14	24	24	0
ENSG00000226605.1	0	0	0	0	0	0	0	1	0	0	0
ENSG00000226608.3	1410	2564	1226	1491	848	1143	2094	1331	1745	1147	1178
ENSG00000226609.3	28	27	22	14	16	13	20	9	31	17	21
ENSG00000226610.1	0	0	0	0	0	0	0	0	0	0	0
ENSG00000226611.2	0	0	0	0	0	0	0	0	0	0	0
ENSG00000226614.11	0	0	0	0	0	0	0	0	0	0	0
ENSG00000226616.1	0	0	0	0	0	0	0	0	0	0	0
ENSG00000226617.1	0	0	0	0	2	3	1	0	4	0	0
ENSG00000226618.9	0	0	0	0	0	0	0	0	0	0	0
ENSG00000226619.1	0	0	0	0	0	1	0	0	5	0	0
ENSG00000226620.9	0	0	0	0	0	0	0	0	0	1.99994	0
ENSG00000226621.1	0	2	5	1	1	4	1	3	3	3	3
ENSG00000226622.8	0	0	3	5	0	8	0	5	3	5	3
ENSG00000226624.1	81	86	43	34	27	63	87	54	65	55	28
ENSG00000226625.1	0	0	0	0	0	0	0	0	0	0	0
ENSG00000226626.2	0	0	0	0	0	1	0	0	0	0	0
ENSG00000226627.3	0	0	0	0	1	0	0	0	0	0	0
ENSG00000226629.1	0	0	0	0	0	2	0	0	0	0	0
ENSG00000226631.1	0	0	0	0	0	0	0	0	0	0	0
ENSG00000226632.1	2	1	4	2	3	3	13	1	3	6	4
ENSG00000226633.2	0	2	0	0	0	2	1	0	0	0	2
ENSG00000226634.6	0	0	0	0	0	0	0	0	0	0	0
ENSG00000226636.1	0	0	1	0	1	0	0	0	0	0	3
ENSG00000226640.3	0	0	0	0	0	0	1	0	0	7	0
ENSG00000226641.1	238	264	153	100	98	228	169	168	215	353	93
ENSG00000226642.1	1	1	7	6	11	10	11	1	25	13	1
ENSG00000226643.2	0	0	0	0	0	10	3	1	0	0	3
ENSG00000226644.5	163	160	97	140	66	164	155	72	143	265	152
ENSG00000226645.1	0	0	0	0	3	0	0	0	0	0	0
ENSG00000226646.1	4	4	1	1	0	0	5	1	1	1	1
ENSG00000226647.2	0	1	0	0	4	0	1	0	3	0	0
ENSG00000226648.3	23	7	10	23	7	25	8	5	29	14	11
ENSG00000226649.1	2	0	0	0	2	4	0	1	1	0	1
ENSG00000226650.6	6	10	9	7	14	9	2	12	10	21	2
ENSG00000226651.6	0	0	0	0	0	0	0	0	0	0	0
ENSG00000226652.4	1	0	1	1	1	1	1	2	3	1	2
ENSG00000226653.3	0	0	0	0	0	0	0	0	0	0	0
ENSG00000226655.2	0	0	0	0	0	0	0	0	0	0	0
ENSG00000226657.1	0	0	0	0	0	0	0	0	0	0	0
ENSG00000226658.1	0	0	3	0	0	1	0	0	1	1	6
ENSG00000226659.3	0	2	0	3	0	6	8	0	15	6	1
ENSG00000226660.2	0	0	0	0	0	0	0	0	0	0	0
ENSG00000226661.1	0	5	0	0	0	0	0	0	0	0	2
ENSG00000226662.2	7	7	1	4	2	6	5	4	4	4	1
ENSG00000226663.2	4	4	2	3	3	1	3	2	4	5	1
ENSG00000226664.1	0	0	0	0	0	0	0	0	0	0	0
ENSG00000226665.1	0	0	0	0	0	0	0	0	0	0	0
ENSG00000226666.1	41	83	18	34	22	37	36	34	71	82	12
ENSG00000226668.6	0	0	0	0	0	0	0	0	0	0	0
ENSG00000226669.2	5	0	1	0	0	1	0	0	0	8	0
ENSG00000226670.1	1	0	1	0	0	0	1	0	0	0	0
ENSG00000226671.1	0	0	0	0	0	0	0	0	0	0	0
ENSG00000226673.2	0	0	0	0	0	0	0	0	0	0	1
ENSG00000226674.12	43	42	47	57	26	111	79	101	84	95	16
ENSG00000226676.1	1	3	0	0	0	0	4	0	0	0	0
ENSG00000226677.3	1	0	1	0	0	1	1	0	2	0	0
ENSG00000226679.2	4	6	8	15	22	34	12	9	11	11	4
ENSG00000226680.3	0	0	0	0	0	2	0	0	0	0	0
ENSG00000226681.2	0	0	0	0	0	0	0	0	0	0	0
ENSG00000226683.2	0	0	0	0	0	0	0	0	0	0	0
ENSG00000226685.4	0	0	0	0	0	0	0	0	0	0	0
ENSG00000226686.11	41	82	41	56	30	53	20	28	70	30	49
ENSG00000226687.5	0	0	0	0	0	0	0	0	0	0	0
ENSG00000226688.10	161	451	248	273	252	374	228	191	348	269	193
ENSG00000226690.9	15	0	0	0	0	5	0	0	0	0	0
ENSG00000226691.1	0	0	0	0	0	0	0	0	0	0	0
ENSG00000226693.1	0	2	0	0	0	0	0	1	2	1	0
ENSG00000226694.2	0	0	0	0	0	2	0	0	0	0	0
ENSG00000226695.1	0	0	0	0	0	0	0	0	0	0	0
ENSG00000226696.9	73	88	66	58	22	61	73	70	71	47	58
ENSG00000226698.1	92	109	41	67	61	59	61	46	60	88	48
ENSG00000226699.1	4	44	8	0	2	3	0	0	4	1	3
ENSG00000226700.1	0	0	0	0	0	0	0	0	0	4	0
ENSG00000226701.1	2	3	1	4	0	1	4	1	3	4	0
ENSG00000226702.3	0	6	0	0	0	1	0	0	0	0	0
ENSG00000226703.1	0	2	1	0	1	0	0	3	1	0	0
ENSG00000226704.6	0	0	0	0	0	0	0	0	0	0	0
ENSG00000226705.1	0	0	0	0	0	0	0	0	0	6	0
ENSG00000226706.1	8	23	8	3	14	25	11	14	22	10	8
ENSG00000226707.1	0	0	0	0	0	0	0	0	0	0	0
ENSG00000226708.1	0	0	6	11	8	6	21	15	29	6	4
ENSG00000226709.1	0	0	0	0	0	0	0	0	0	0	0
ENSG00000226710.9	0	0	0	0	0	0	0	0	0	0	0
ENSG00000226711.10	46	55	21	22	25	41	75	48	17	31	25
ENSG00000226713.1	0	0	0	0	0	0	0	0	0	0	0
ENSG00000226714.1	0	0	0	0	0	0	0	0	0	0	0
ENSG00000226715.5	270	332	161	224	126	176	300	127	276	219	95
ENSG00000226716.1	0	0	0	0	0	0	0	0	0	0	0
ENSG00000226717.3	0.99999	0	0	0	0	2	0	0	0	1	0
ENSG00000226718.1	13	8	10	6	6	7	8	7	10	9	1
ENSG00000226721.2	18	16	4	2	3	14	11	11	19	52	2
ENSG00000226722.5	0	0	0	0	0	0	0	0	0	0	0
ENSG00000226723.2	50	96	9	21	25	2	55	20	43	6	3
ENSG00000226724.1	0	0	0	0	0	0	0	0	0	0	0
ENSG00000226725.3	0	0	0	0	0	0	0	0	0	0	0
ENSG00000226726.1	0	0	0	0	0	1	0	0	0	0	0
ENSG00000226727.1	0	0	0	0	0	0	0	0	0	0	0
ENSG00000226729.3	42	65	23	24	13	39	30	29	43	39	10
ENSG00000226732.1	0	0	0	0	0	0	0	0	0	0	0
ENSG00000226733.5	0	0	0	0	0	0	0	0	0	0	0
ENSG00000226734.1	0	0	0	0	0	0	0	0	0	0	0
ENSG00000226736.1	0	0	0	0	0	0	0	0	0	0	0
ENSG00000226739.1	0	0	0	0	0	0	0	0	0	0	0
ENSG00000226741.3	0	0	0	0	0	3	0	0	1	0	0
ENSG00000226742.4	13	11	17	12	6	17	7	5	10	4	0
ENSG00000226744.1	0	0	0	0	0	0	0	0	0	0	0
ENSG00000226745.2	0	1	0	0	0	0	0	0	0	0	0
ENSG00000226746.2	1	1	0	4	2	10	7	0	3	4	3
ENSG00000226750.1	0	0	0	0	0	0	0	0	0	0	0
ENSG00000226752.11	0	0	0	0	0	0	0	0	2	0	0
ENSG00000226753.1	0	0	0	1	0	0	0	0	0	0	0
ENSG00000226754.4	22	83	23	57	57	104	57	41	54	97	25
ENSG00000226755.2	0	0	0	0	0	0	0	0	0	0	0
ENSG00000226756.2	15	2	5	19	11	27	27	17	11	9	9
ENSG00000226757.3	0	0	0	0	0	0	0	0	0	0	0
ENSG00000226758.1	0	0	0	0	0	0	0	0	0	2	0
ENSG00000226759.9	0	0	0	0	0	0	0	0	0	0	0
ENSG00000226761.3	0	1	0	0	0	0	0	0	5	0	0
ENSG00000226762.6	0	0	0	0	0	2	0	0	0	0	0
ENSG00000226763.5	7	13	4	6	0	7	5	8	2	14	17
ENSG00000226764.2	0	0	0	0	0	0	0	0	0	0	0
ENSG00000226765.1	0	0	0	1	0	0	0	0	0	0	0
ENSG00000226766.1	0	0	0	0	0	0	0	0	0	0	0
ENSG00000226767.1	0	0	0	0	0	6	0	0	0	0	0
ENSG00000226768.1	0	0	0	0	0	0	0	0	0	0	0
ENSG00000226769.1	0	0	0	0	0	0	0	0	0	0	0
ENSG00000226770.1	0	0	0	0	0	0	0	0	0	0	0
ENSG00000226771.1	7	1	0	0	0	0	0	0	2	2	0
ENSG00000226772.1	0	0	0	0	0	0	0	0	0	0	0
ENSG00000226773.1	0	0	0	0	0	0	0	0	0	0	0
ENSG00000226774.1	8	4	0	1	2	4	3	1	3	5	0
ENSG00000226776.1	0	0	0	0	0	0	0	0	0	0	0
ENSG00000226777.10	0	0	0	0	0	0	0	0	0	0	1
ENSG00000226779.1	0	0	0	0	0	0	0	0	0	9	0
ENSG00000226780.1	0	0	0	0	0	0	0	0	0	0	0
ENSG00000226781.1	2840	3192	1582	1429	1166	1992	2141	1606	2184	2377	574
ENSG00000226782.3	0	0	0	0	0	0	0	0	0	0	0
ENSG00000226783.1	5	0	0	1	0	0	0	1	8	4	0
ENSG00000226784.3	7	9	4	4	4	9	3	2	7	4	4
ENSG00000226788.3	0	0	0	0	0	0	0	0	0	0	0
ENSG00000226789.1	0	0	1	1	0	5	1	3	0	0	1
ENSG00000226790.3	2	6	4	4	3	5	2	2	2	2	1
ENSG00000226791.10	0	0	0	0	0	0	0	0	0	0	0
ENSG00000226792.8	0	4	0	0	0	0	0	0	0	0	0
ENSG00000226794.1	0	0	0	0	0	0	0	0	0	0	0
ENSG00000226795.1	0	0	0	0	0	0	0	0	0	0	0
ENSG00000226796.2	0	0	0	0	0	0	0	0	0	0	0
ENSG00000226797.3	3	6	0	0	0	6	4	1	14	6	2
ENSG00000226798.2	0	0	0	0	4	6	0	0	0	0	0
ENSG00000226799.1	0	0	0	0	0	0	0	0	0	0	0
ENSG00000226800.6	0	0	0	0	3	5	4	0	5	0	4
ENSG00000226801.2	34	56	26	24	13	40	21	21	28	30	2
ENSG00000226802.1	5	2	2	2	0	2	0	1	1	0	1
ENSG00000226803.10	0	2	8	54	40	14	5	8	14	0	1
ENSG00000226804.4	0	0	0	0	0	0	0	0	0	0	0
ENSG00000226806.2	5	18	3	25	19	16	0	12	7	28	0
ENSG00000226807.7	0	0	0	0	0	0	0	0	0	0	0
ENSG00000226808.4	0	0	0	0	0	4	0	0	0	0	0
ENSG00000226810.3	5	2	1	0	2	6	0	4	4	0	1
ENSG00000226812.3	25	4	15	3	13	4	57	10	21	18	0
ENSG00000226813.3	0	0	0	0	0	3	0	0	0	0	0
ENSG00000226814.2	0	0	0	0	0	0	2	0	0	0	0
ENSG00000226816.4	0	0	1	0	0	3	0	0	0	0	0
ENSG00000226818.1	0	0	4	0	0	0	5	0	16	0	1
ENSG00000226819.2	2	1	1	0	3	0	12	2	0	0	0
ENSG00000226820.2	1	0	1	0	0	0	0	0	0	0	0
ENSG00000226823.1	0	0	0	0	0	2	0	0	0	0	0
ENSG00000226824.9	747	815	336	886	386	760	566	449	919	629	660
ENSG00000226825.3	0	0	0	0	0	0	0	0	2	3	0
ENSG00000226826.10	0	0	0	0	0	0	0	0	0	0	0
ENSG00000226827.1	0	0	0	0	0	0	1	0	1	1	0
ENSG00000226828.3	0	20	2	3	3	2	4	0	32	0	3
ENSG00000226829.3	0	0	0	0	0	0	0	0	0	0	0
ENSG00000226831.1	0	0	0	0	0	0	0	0	0	0	0
ENSG00000226832.3	0	0	0	0	0	0	0	0	0	0	0
ENSG00000226833.8	166	187	47	292	36	169	104	134	46	58	78
ENSG00000226834.1	0	0	0	0	0	0	0	0	0	0	0
ENSG00000226835.5	1.99998	0	8	25	0	4.99998	7	2	31	4	18
ENSG00000226836.5	0	0	0	0	0	0	0	0	0	0	0
ENSG00000226837.2	0	0	0	0	0	1	0	0	0	0	0
ENSG00000226838.1	0	0	0	0	0	0	0	0	0	0	0
ENSG00000226839.1	0	0	0	0	0	0	0	0	0	0	0
ENSG00000226840.1	0	0	0	0	0	1	3	0	0	0	0
ENSG00000226841.2	0	0	0	0	0	0	0	0	0	0	0
ENSG00000226842.1	0	0	0	0	0	0	0	0	0	0	0
ENSG00000226843.1	0	0	0	0	0	0	0	0	0	0	0
ENSG00000226844.1	0	0	0	0	0	0	0	0	0	0	0
ENSG00000226845.1	1	5	0	0	0	1	2	0	0	1	1
ENSG00000226846.3	34	72	37	5	7	22	161	167	37	210	2
ENSG00000226847.1	0	0	0	0	0	0	0	0	0	0	0
ENSG00000226850.2	0	0	0	0	0	0	0	0	0	0	0
ENSG00000226851.2	12	30	5	0	5	16	14	1	3	5	18
ENSG00000226853.6	77	121	50	86	40	58	61	50	21	74	64
ENSG00000226854.1	0	0	0	0	0	0	0	0	0	0	0
ENSG00000226855.1	0	2	8	5	7	24	29	13	1	18	0
ENSG00000226856.10	11	0	28	9	0	0	0	2	20	0	9
ENSG00000226857.1	0	0	0	0	0	0	0	0	0	0	0
ENSG00000226858.7	0	0	0	0	0	0	0	0	0	0	0
ENSG00000226859.1	0	0	0	0	0	0	0	0	5	4	0
ENSG00000226860.1	24	32	13	15	11	16	22	19	23	30	6
ENSG00000226861.2	0	1	0	1	0	1	0	0	0	0	0
ENSG00000226862.1	7	0	0	0	0	1	2	1	9	0	11
ENSG00000226863.1	0	0	0	0	0	0	0	0	0	0	0
ENSG00000226864.5	0	0	0	0	0	0	0	0	0	0	0
ENSG00000226867.1	0	0	0	0	0	0	0	0	0	0	0
ENSG00000226868.1	0	0	0	0	0	0	0	0	0	0	0
ENSG00000226869.6	0	0	0	0	0	0	0	0	13	0	4
ENSG00000226870.3	0	0	0	0	0	0	0	0	0	0	0
ENSG00000226871.2	2	0	0	0	0	0	0	0	0	2	0
ENSG00000226872.2	0	1	0	0	0	0	0	0	7	2	0
ENSG00000226873.1	0	0	0	0	0	0	0	0	0	0	0
ENSG00000226874.1	0	0	0	5	1	0	0	0	0	11	0
ENSG00000226875.1	0	0	0	0	0	0	0	0	0	0	0
ENSG00000226876.4	1	0	0	0	4	0	2	1	0	1	0
ENSG00000226877.10	10	7	7	4	14	6	6	13	56	50	1
ENSG00000226878.2	0	0	0	0	0	0	0	0	1	0	0
ENSG00000226879.1	0	0	0	0	0	0	0	0	0	0	0
ENSG00000226881.5	1	0	0	0	0	0	0	1	1	0	0
ENSG00000226882.9	0	0	0	0	0	0	0	0	0	0	0
ENSG00000226883.1	0	0	0	0	0	0	0	0	0	0	0
ENSG00000226884.1	2	6	2	0	0	4	2	2	2	1	0
ENSG00000226885.1	55	69	44	69	41	92	63	55	45	59	22
ENSG00000226886.1	0	0	0	0	0	0	0	0	0	0	0
ENSG00000226887.8	6	33	34	5	12	20	45	16	80	291	73
ENSG00000226888.2	5	12	8	7	14	17	10	8	10	9	3
ENSG00000226889.5	141	318	138	260	247	480	190	175	171	192	123
ENSG00000226890.1	0	0	0	0	0	0	0	0	0	0	0
ENSG00000226891.10	9	0	0	3	0	1	1	0	4	3	3
ENSG00000226892.6	0	0	0	0	0	0	0	0	0	0	0
ENSG00000226893.3	0	0	0	0	0	0	0	0	0	0	0
ENSG00000226896.2	0	0	0	0	0	0	0	0	0	0	0
ENSG00000226898.2	0	0	0	0	0	0	0	0	0	0	0
ENSG00000226899.1	1	1	0	0	1	2	3	0	1	2	0
ENSG00000226900.3	0	0	0	0	0	0	0	0	0	0	0
ENSG00000226902.1	0	0	0	0	0	0	0	1	0	0	1
ENSG00000226903.4	0	0	0	0	0	0	0	0	0	0	0
ENSG00000226904.2	3	0	0	1	0.99999	0.99999	0.99999	0	0	3.99999	0
ENSG00000226905.1	0	0	0	0	0	0	0	0	0	0	0
ENSG00000226906.1	0	0	0	0	0	0	0	0	0	0	0
ENSG00000226908.1	0	0	0	0	2	1	4	0	0	0	0
ENSG00000226912.1	2	1	3	1	2	3	3	0	4	7	0
ENSG00000226913.3	39	53	27	49	39	75	49	54	40	78	35
ENSG00000226914.2	0	0	0	0	0	0	0	0	0	0	0
ENSG00000226915.1	18	17	7	13	4	14	20	10	15	9	7
ENSG00000226916.8	0	0	0	0	0	0	0	0	0	0	0
ENSG00000226917.7	0	0	0	0	0	4	2	0	0	0	0
ENSG00000226918.1	0	0	0	0	0	0	0	0	0	0	0
ENSG00000226919.5	0	0	5	0	0	3	1	0	4	1	0
ENSG00000226920.1	0	0	0	0	0	0	0	0	0	0	0
ENSG00000226921.8	0	0	0	0	0	0	0	0	2	0	0
ENSG00000226923.2	0	0	0	0	0	0	0	0	0	0	0
ENSG00000226925.2	0	0	0	0	0	0	0	3	2	0	0
ENSG00000226926.8	0	7	0	0	0	0	0	0	0	3	0
ENSG00000226927.1	0	0	0	0	0	0	0	0	0	0	0
ENSG00000226928.1	2	1	0	1	0	1	3	0	0	0	0
ENSG00000226929.3	0	0	0	0	0	0	0	0	0	0	0
ENSG00000226930.1	0	0	0	0	0	0	0	0	0	0	0
ENSG00000226931.2	0	0	0	0	0	0	0	0	0	0	0
ENSG00000226932.1	0	0	0	0	0	0	0	0	0	0	0
ENSG00000226933.1	2	1	0	1	4	1	2	1	1	7	2
ENSG00000226935.7	0	15	17	21	8	11	0	13	128	0	8
ENSG00000226936.4	0	0	0	0	0	0	0	0	0	0	0
ENSG00000226937.10	0	0	0	0	0	0	0	0	0	0	0
ENSG00000226938.2	6	19	36	2	0	29	21	72	21	2	4
ENSG00000226939.2	12	29	0	0	0	77	0	8	2	24	0
ENSG00000226940.1	0	0	0	0	0	0	0	0	0	0	0
ENSG00000226941.9	0	0	0	0	0	0	0	0	0	0	0
ENSG00000226942.2	2	0	0	3	3	0	0	6	2	3	5
ENSG00000226943.3	0	0	0	0	0	0	0	2	0	0	0
ENSG00000226944.2	167	226	170	277	220	367	278	182	320	288	236
ENSG00000226945.1	11	11	7	4	10	7	7	4	2	9	2
ENSG00000226946.1	0	0	0	0	0	0	0	0	0	0	0
ENSG00000226947.1	0	0	0	0	0	1	0	0	0	0	0
ENSG00000226948.3	1	1	0	0	0	0	0	0	2	0	0
ENSG00000226949.1	0	0	0	0	0	0	0	0	0	0	0
ENSG00000226950.8	4896	6614	3977	6838	4946	7191	4713	4346	5918	8325	5100
ENSG00000226952.1	5	4	2	4	5	18	8	7	9	10	0
ENSG00000226953.9	13	4	21	26	19	36	12	2	10	9.99999	7
ENSG00000226954.1	0	0	0	0	6	0	0	0	1	1	0
ENSG00000226955.1	91	122	61	43	32	74	54	78	75	118	20
ENSG00000226956.2	0	0	0	0	0	0	0	0	0	0	0
ENSG00000226957.1	0	0	0	0	0	0	0	0	8	0	0
ENSG00000226960.1	0	1	0	1	1	0	0	1	1	2	0
ENSG00000226961.3	0	1	0	0	1	0	1	0	0	1	0
ENSG00000226962.1	0	0	0	0	0	0	0	0	0	1	0
ENSG00000226963.1	0	0	1	11	3	0	9	4	0	0	0
ENSG00000226964.1	6	4	0	4	0	9	2	0	9	9	3
ENSG00000226965.3	69	74	109	51	21	35	82	72	63	32	5
ENSG00000226967.1	5	17	4	2	0	5	5	2	2	6	2
ENSG00000226968.2	0	0	0	0	0	0	0	0	0	0	0
ENSG00000226969.2	0	0	0	0	0	0	0	0	0	0	0
ENSG00000226970.2	415	545	272	187	187	341	357	302	326	492	91
ENSG00000226971.1	2	3	4	2	1	6	2	1	3	3	1
ENSG00000226972.2	1	3	4	0	0	1	1	0	1	3	2
ENSG00000226973.1	0	0	0	0	0	0	0	0	0	0	0
ENSG00000226976.3	4684	6210	2220	2713	2010	3738	3810	3107	3265	4449	1423
ENSG00000226977.1	2	17	0	0	0	3	1	1	0	2	0
ENSG00000226978.1	0	0	0	0	0	0	0	0	0	0	0
ENSG00000226979.9	14	17	3	11	0	2	0	0	2	8	2
ENSG00000226981.2	9	50	18	11	16	38	26	30	23	22	16
ENSG00000226982.4	14	26	2	7	10	15	19	10	20	14	0
ENSG00000226983.4	0	0	0	0	0	0	0	0	0	0	0
ENSG00000226984.1	19	38	9	5	3	27	23	10	22	11	6
ENSG00000226985.8	446	1217	287	220	160	304	465	3721	474	268	1018
ENSG00000226986.4	1577	1926	595	810	673	1489	1104	1094	1352	2066	441
ENSG00000226987.1	2	8	1	0	0	5	3	3	1	1	1
ENSG00000226989.1	0	0	0	0	0	1	0	0	0	0	0
ENSG00000226990.2	1	0	0	22	0	7	0	0	0	0	0
ENSG00000226991.2	0	0	0	0	0	0	0	0	0	0	0
ENSG00000226992.2	0	0	1	0	0	0	0	0	0	0	0
ENSG00000226993.1	0	0	0	0	0	0	0	0	0	0	0
ENSG00000226994.10	0	13	2.99999	0	0	0	5	2	0	8	0
ENSG00000226995.10	0	0	0	0	0	0	0	0	0	0	0
ENSG00000226996.5	0	6	0	2	0	0	0	0	0	0	0
ENSG00000226998.1	0	0	0	0	0	0	0	0	0	0	0
ENSG00000226999.1	0	0	0	0	0	0	1	1	0	0	0
ENSG00000227000.2	0	0	0	0	2	0	0	0	0	0	0
ENSG00000227001.3	27	36	27	6	14	34	17	3	8	2	9
ENSG00000227002.2	0	2	1	0	0	0	0	0	2	0	0
ENSG00000227004.2	1	1	0	0	2	2	0	3	2	2	0
ENSG00000227006.3	0	2	0	0	0	0	0	0	0	0	0
ENSG00000227007.1	0	0	0	0	0	0	0	0	0	0	0
ENSG00000227008.2	768	863	384	458	271	480	619	432	661	564	207
ENSG00000227009.1	5	13	9	1	2	2	15	14	9	9	0
ENSG00000227012.4	0	0	0	0	0	0	0	0	0	0	0
ENSG00000227013.3	0	0	0	0	0	0	0	0	0	0	0
ENSG00000227014.7	10	14	8	6	20	14	26	11	31	9	0
ENSG00000227015.1	0	0	0	0	0	0	0	0	0	0	0
ENSG00000227016.5	37	188	22	93	196	352	236	29	437	18	16
ENSG00000227017.2	23	15	30	0	1	0	427	217	163	425	32
ENSG00000227018.1	6	14	3	3	2	12	2	3	2	6	0
ENSG00000227019.2	0	1	0	0	0	0	0	0	0	0	0
ENSG00000227023.1	0	0	0	0	0	0	0	0	0	0	0
ENSG00000227025.1	0	0	0	0	0	0	0	0	0	0	0
ENSG00000227027.1	0	0	0	0	0	0	0	0	0	0	0
ENSG00000227028.7	16	55	11	0	1	95	8	2	40	13	43
ENSG00000227030.2	0	0	0	0	0	0	0	0	0	0	0
ENSG00000227032.1	1	0	1	0	0	0	1	1	1	0	1
ENSG00000227033.1	0	0	0	1	0	0	0	0	0	1	0
ENSG00000227034.1	53	63	32	58	28	54	75	26	36	31	42
ENSG00000227035.1	0	3	0	0	0	0	0	0	1	0	0
ENSG00000227036.11	1079	1308	608	1777	1294	1495	2094	517	1052	1025	758
ENSG00000227038.4	0	0	0	0	0	0	0	0	0	0	0
ENSG00000227039.9	55	51	9	26	13	47	0	12	21	13	6
ENSG00000227040.4	199	167	104	70	64	165	144	136	141	228	23
ENSG00000227042.1	0	0	0	0	0	0	0	0	0	0	0
ENSG00000227043.4	0	0	0	0	4	9	0	0	0	0	0
ENSG00000227044.4	0	0	0	0	0	0	0	0	0	0	0
ENSG00000227045.1	0	0	0	0	0	0	0	0	0	0	0
ENSG00000227046.8	0	0	0	0	0	0	0	0	0	0	0
ENSG00000227047.1	0	0	0	0	0	0	0	0	0	0	0
ENSG00000227048.2	0	0	0	0	0	1	0	0	0	0	0
ENSG00000227050.1	0	1	0	0	0	1	0	0	0	0	0
ENSG00000227051.7	106	178	94	132	62	168	207	142	328	203	102
ENSG00000227053.3	29	21	36	103	112	122	6	22	89	66	49
ENSG00000227054.1	0	0	0	0	0	0	0	0	0	0	0
ENSG00000227055.1	0	0	0	0	0	0	0	0	0	0	0
ENSG00000227056.2	2	10	2	1	0	3	8	1	5	4	3
ENSG00000227057.10	3013	4868	2379	2516	2604	3936	2804	2330	3479	3970	2450
ENSG00000227058.1	0	0	0	0	0	0	0	0	0	0	1
ENSG00000227059.7	0	0	0	0	0	0	0	0	0	0	0
ENSG00000227060.8	3	1	4	0	0	0	0	5	0	3	0
ENSG00000227061.3	0	0	0	0	0	0	0	0	0	0	0
ENSG00000227062.2	0	0	0	0	0	0	0	0	0	0	0
ENSG00000227063.5	23517	29519	16576	19535	13432	20866	22695	15294	20085	17479	15093
ENSG00000227064.1	0	0	0	0	0	2	0	0	0	0	0
ENSG00000227066.3	0	0	0	1	0	1	0	0	0	0	0
ENSG00000227067.3	0	1	0	0	0	0	0	0	0	0	0
ENSG00000227068.1	0	3	0	0	0	2	1	0	2	1	6
ENSG00000227069.1	0	0	0	0	0	0	0	0	0	0	0
ENSG00000227070.3	52	62	41	72	82	83	94	68	95	104	71
ENSG00000227071.2	0	18	4	10	26	42	7	11	17	32	8
ENSG00000227072.1	0	0	0	0	0	0	0	0	0	0	0
ENSG00000227073.1	65	42	17	26	23	38	63	32	46	44	6
ENSG00000227074.11	0	0	0	0	0	0	0	0	0	0	0
ENSG00000227075.1	0	0	0	0	0	0	0	7	0	0	0
ENSG00000227076.2	12	2	7	27	31	52	17	51	36	38	6
ENSG00000227077.3	319	491	371	310	191	355	369	228	371	297	365
ENSG00000227078.1	0	0	0	0	0	0	0	0	0	6	0
ENSG00000227080.2	0	1	0	0	0	1	0	0	0	1	0
ENSG00000227081.5	367417	449705	263818	319471	183473	285131	431700	249415	327499	298134	243521
ENSG00000227082.4	4	6	7	0	0	5	7	0	0	0	2
ENSG00000227083.1	0	0	0	0	0	0	0	0	0	0	0
ENSG00000227087.4	1	1	2	1	0	3	1	3	0	1	0
ENSG00000227088.3	72	128	74	121	170	195	98	74	181	188	92
ENSG00000227089.3	0	0	0	0	0	1	0	0	0	0	0
ENSG00000227090.1	0	0	0	0	0	1	0	0	0	0	0
ENSG00000227091.2	0	0	0	0	0	13	0	0	0	0	0
ENSG00000227094.1	0	0	0	0	11	2	1	0	0	0	0
ENSG00000227096.1	0	0	0	0	0	0	0	0	0	0	0
ENSG00000227097.5	154953	177080	118736	131708	91747	141656	134012	109319	141618	140167	114818
ENSG00000227098.3	0	0	0	0	0	0	0	0	0	0	0
ENSG00000227099.1	0	0	0	0	0	0	0	0	0	0	0
ENSG00000227100.1	0	0	0	0	0	0	0	0	0	0	0
ENSG00000227101.3	10	0	8	0	0	2	0	8	0	3	0
ENSG00000227102.2	0	0	0	0	0	0	0	0	0	0	0
ENSG00000227104.3	0	0	0	0	0	0	0	0	0	0	0
ENSG00000227105.1	11	13	6	5	9	12	11	16	18	18	11
ENSG00000227107.1	5	0	0	0	0	4	0	3	0	0	0
ENSG00000227108.1	0	0	0	0	0	0	0	0	0	0	0
ENSG00000227109.1	0	0	0	0	0	0	0	0	0	0	0
ENSG00000227110.8	34	29	14	35	10	52	29	22	14	69	58
ENSG00000227113.2	0	0	0	0	0	0	0	0	0	0	0
ENSG00000227115.11	9	0	13	39	30	37	12	0	1	4	7
ENSG00000227117.7	3	8	0	0	0	6	12	0	0	0	0
ENSG00000227118.3	2	0	1	0	1	0	1	0	0	1	0
ENSG00000227120.1	0	0	0	0	0	0	0	0	0	0	0
ENSG00000227121.3	0	21	5	0	10	12	30	20	0	77	5
ENSG00000227122.9	0	0	0	0	0	0	0	0	0	0	0
ENSG00000227123.1	8	1	0	1	0	2	4	1	0	0	0
ENSG00000227124.11	411	609	311	311	268	596	465	311	326	440	256
ENSG00000227125.1	0	0	0	0	0	0	0	0	0	0	0
ENSG00000227128.6	0	0	0	1	0	4	0	0	0	0	0
ENSG00000227129.6	0	0	0	0	0	0	0	0	0	0	0
ENSG00000227131.2	0	0	0	0	0	0	0	0	0	0	0
ENSG00000227132.5	0	0	0	0	0	0	0	0	0	0	0
ENSG00000227133.1	1	0	0	0	0	0	0	0	0	0	0
ENSG00000227134.1	0	0	0	0	0	0	0	0	0	0	0
ENSG00000227137.8	0	0	0	0	0	0	0	0	0	0	0
ENSG00000227138.1	0	0	1	0	0	0	0	0	0	0	0
ENSG00000227139.1	0	0	0	0	0	0	0	0	0	0	0
ENSG00000227140.3	0	3	0	0	0	0	0	0	0	0	0
ENSG00000227141.2	0	0	1	0	0	2	1	1	0	0	1
ENSG00000227143.1	0	0	0	0	0	0	0	0	0	0	0
ENSG00000227144.8	0	0	0	0	0	0	0	0	0	0	0
ENSG00000227145.3	8	0	0	0	0	0	0	4	0	12	0
ENSG00000227147.9	0	0	0	0	0	0	0	0	0	0	0
ENSG00000227148.2	0	0	0	0	0	0	0	0	0	0	0
ENSG00000227149.1	0	0	0	0	0	0	0	0	0	0	0
ENSG00000227150.2	0	0	0	4	0	0	0	0	9	0	0
ENSG00000227151.4	2	1	4	3	2	8	0	0	5	6	2
ENSG00000227152.6	0	0	0	0	0	0	0	0	0	0	0
ENSG00000227154.4	0	0	0	0	0	0	0	0	0	0	0
ENSG00000227155.8	0	0	0	0	0	2	0	0	0	5	0
ENSG00000227157.3	0	0	0	0	0	0	0	0	0	0	0
ENSG00000227158.1	0	0	0	1	0	0	0	0	0	0	0
ENSG00000227159.8	0	0	0	0	0	0	0	0	0	0	0
ENSG00000227160.4	0	4	0	0	0	1	1	0	0	0	1
ENSG00000227161.1	0	0	0	0	1	2	4	0	1	0	0
ENSG00000227163.2	2	1	1	0	0	6	1	0	3	2	1
ENSG00000227165.11	4	16	9	3	3	21	4	5	4	27	8
ENSG00000227166.1	0	0	0	0	0	0	0	0	0	0	0
ENSG00000227167.1	0	0	0	0	0	0	0	0	0	0	0
ENSG00000227168.1	0	0	0	0	0	0	0	0	0	0	0
ENSG00000227169.2	0	0	0	0	0	0	0	0	0	0	0
ENSG00000227170.1	5	31	0	0	3	9	3	2	8	3	6
ENSG00000227171.8	0	0	0	0	0	0	0	0	0	0	0
ENSG00000227172.3	6.9999	44	3	25	10	14	9	6.00001	16	1.99989	6
ENSG00000227173.1	2	5	3	3	4	3	6	4	8	3	2
ENSG00000227175.2	0	0	0	0	0	0	0	0	0	0	0
ENSG00000227176.1	3	6	0	3	0	2	7	4	1	2	0
ENSG00000227177.1	0	0	0	0	0	0	0	0	0	0	0
ENSG00000227178.2	0	0	0	0	0	0	0	0	0	0	0
ENSG00000227179.7	0	0	0	0	0	0	0	0	0	0	0
ENSG00000227180.1	0	0	0	0	0	0	0	0	0	0	0
ENSG00000227181.2	0	0	0	0	0	0	0	0	0	0	0
ENSG00000227182.1	0	0	0	0	0	0	0	0	0	0	0
ENSG00000227183.3	5	2	1	4	11	5	6	11	2	10	18
ENSG00000227186.1	0	0	0	0	0	0	0	0	0	0	0
ENSG00000227187.1	3	4	0	1	1	5	2	4	1	2	2
ENSG00000227188.1	0	0	0	0	0	0	0	0	0	0	0
ENSG00000227189.3	0	0	0	0	0	1	0	0	0	0	0
ENSG00000227191.8	7	1	0	1	1	0	0	1	7	3	0
ENSG00000227193.3	1	16	6	2	1	5	19	0	9	2	14
ENSG00000227195.12	0	6	0	2	0	14	21	0	0	23	14
ENSG00000227196.1	0	0	0	0	0	0	0	0	0	0	0
ENSG00000227197.1	0	0	0	0	0	4	0	1	0	0	0
ENSG00000227198.1	14	24	3	28	21	37	5	16	17	20	5
ENSG00000227199.1	5	16	1	1	4	23	10	5	4	12	5
ENSG00000227200.2	0	0	0	2	10	3	1	0	5	1	6
ENSG00000227201.2	9	24	5	7	4	11	6	16	3	1	3
ENSG00000227203.3	0	4	0	0	0	1	0	0	2	0	0
ENSG00000227204.1	0	0	0	0	0	0	0	0	0	0	0
ENSG00000227205.4	3	1	1	1	1	2	3	1	1	0	0
ENSG00000227206.2	0	0	0	0	0	0	0	0	0	0	0
ENSG00000227207.2	135	175	83	79	61	77	242	72	103	62	72
ENSG00000227209.1	0	0	0	0	0	0	0	0	0	0	0
ENSG00000227210.3	41	45	19	36	13	45	27	22	5	9	18
ENSG00000227211.2	0	0	0	0	0	0	0	0	0	1	0
ENSG00000227212.3	0	3	1	2	6	1	1	0	2	5	4
ENSG00000227213.1	0	4	4	0	0	1	1	0	0	0	0
ENSG00000227214.3	31	55	29	23	14	33	25	19	16	50	23
ENSG00000227215.1	0	4	0	0	0	2	0	0	0	0	0
ENSG00000227217.2	0	0	0	1	0	2	0	4	0	0	0
ENSG00000227218.8	146	77	87	39	118	89	31	74	129	211	62
ENSG00000227222.7	0	0	0	0	0	0	0	0	0	0	0
ENSG00000227224.1	1	2	3	1	1	12	3	0	1	2	0
ENSG00000227225.1	3	4	0	0	0	1	0	0	0	3	0
ENSG00000227227.1	100	116	42	106	39	73	118	70	96	128	56
ENSG00000227228.1	0	0	0	0	0	0	0	0	0	0	0
ENSG00000227230.2	0	1	0	0	0	0	0	0	0	0	4
ENSG00000227231.3	0	0	0	0	0	0	0	0	0	0	0
ENSG00000227232.6	0	0	1	0	0	0	3	1	0	1	1
ENSG00000227233.1	0	0	0	0	0	0	0	0	0	0	0
ENSG00000227234.2	949	7534	4473	4850	1287	2734	7264	3855	1286	7567	2029
ENSG00000227236.2	1	3	0	0	2	6	0	0	1	2	0
ENSG00000227237.2	33	42	14	26	3	2	10	20	2	28	12
ENSG00000227238.1	0	0	0	1	0	0	0	0	0	0	0
ENSG00000227240.3	4	44	21	5	5	8	1	1	1	0	6
ENSG00000227241.1	4	2	1	0	2	3	1	1	3	0	1
ENSG00000227242.4	7	2	1	0	2	1	1	1	3	1	0
ENSG00000227243.3	0	0	0	0	0	0	0	0	0	0	0
ENSG00000227244.4	0	0	0	0	0	0	0	0	0	0	0
ENSG00000227245.2	0	0	0	0	0	0	0	0	0	0	0
ENSG00000227246.2	0	0	0	0	0	0	0	0	0	0	0
ENSG00000227247.1	0	0	0	0	0	0	0	0	0	0	0
ENSG00000227248.1	1	34	0	0	3	0	136	3	4	14	4
ENSG00000227249.1	0	0	0	0	0	0	0	0	0	0	0
ENSG00000227251.1	0	0	0	0	0	0	0	0	0	0	0
ENSG00000227252.3	21	22	26	65	15	47	35	41	32	23	4
ENSG00000227253.3	7	27	2	5	5	2	8	3	1	3	1
ENSG00000227254.1	0	0	0	0	0	0	0	0	0	0	0
ENSG00000227255.1	0	0	0	0	0	0	0	0	0	0	0
ENSG00000227256.2	7	37	6	14	3	6	0	0	0	3	1
ENSG00000227257.1	38	59	14	9	15	43	19	27	18	42	9
ENSG00000227258.8	11	33	18	27	14	84	38	26	41	60	23
ENSG00000227259.2	1	0	2	0	0	3	0	1	3	1	3
ENSG00000227260.3	6	0	0	0	0	0	0	0	0	0	0
ENSG00000227261.1	0	0	0	0	0	1	0	0	0	0	0
ENSG00000227262.3	51	45	23	15	16	33	30	28	48	68	5
ENSG00000227264.3	0	0	0	0	0	1	0	0	0	0	0
ENSG00000227265.2	0	0	0	0	0	0	0	0	0	0	0
ENSG00000227267.3	1	0	0	0	0	0	1	0	0	1	2
ENSG00000227268.5	42	44	20	3	8	6	34	31	18	7	1
ENSG00000227269.2	0	0	0	0	0	0	0	0	0	0	1
ENSG00000227270.1	0	0	0	0	0	0	0	0	0	0	0
ENSG00000227271.1	67	92	57	36	33	62	75	52	50	62	18
ENSG00000227274.2	0	5	0	0	0	0	0	0	0	9	0
ENSG00000227275.1	0	0	0	0	0	0	0	0	0	0	0
ENSG00000227277.9	0	0	0	0	0	0	0	0	0	0	0
ENSG00000227278.2	2	4	0	4	0	7	4	5	17	2	3
ENSG00000227279.3	54	11	24	31	21	23	96	36	38	64	21
ENSG00000227282.1	0	0	0	0	0	0	0	0	0	0	0
ENSG00000227283.1	1	0	1	0	0	0	0	3	1	0	0
ENSG00000227284.2	0	0	0	0	0	0	0	0	0	0	0
ENSG00000227286.1	0	0	0	0	0	0	0	0	0	0	0
ENSG00000227288.3	5	2	6	0	2	3	0	0	4	12	3
ENSG00000227289.3	0	0	0	0	0	0	0	0	0	0	0
ENSG00000227290.3	2	0	0	0	0	0	0	4	0	0	0
ENSG00000227291.1	0	0	0	0	0	0	0	0	0	1	0
ENSG00000227292.2	2	2	4	2	0	45	185	24	20	154	77
ENSG00000227293.2	0	0	0	0	0	0	0	0	0	0	0
ENSG00000227294.1	0	0	0	0	0	0	0	0	0	0	0
ENSG00000227295.2	23	0	1	1	3	5	13	4	0	6	0
ENSG00000227296.4	0	0	0	0	0	0	0	0	0	0	0
ENSG00000227297.1	143	197	153	444	579	926	379	84	458	349	147
ENSG00000227298.1	0	0	0	0	0	0	0	0	0	0	0
ENSG00000227300.13	0	0	0	0	0	0	0	0	0	0	0
ENSG00000227301.1	0	0	0	0	0	0	0	0	0	0	0
ENSG00000227302.1	0	0	0	0	1	6	0	0	0	0	0
ENSG00000227303.1	0	0	0	0	0	4	0	0	0	0	0
ENSG00000227304.4	3	0	0	0	0	1	1	0	1	1	1
ENSG00000227306.2	0	0	0	0	0	0	0	0	0	0	0
ENSG00000227307.1	0	0	0	0	0	0	0	0	0	0	0
ENSG00000227308.3	173	315	185	385	359	602	118	123	643	153	53
ENSG00000227309.1	2	5	1	1	0	0	2	1	3	2	1
ENSG00000227311.3	1	7	2	1	2	0	1	1	4	3	0
ENSG00000227312.2	1	2	1	2	0	4	4	0	4	2	2
ENSG00000227313.2	0	0	0	0	0	0	0	0	0	0	0
ENSG00000227314.12	0	0	0	0	0	0	0	0	0	0	0
ENSG00000227315.7	0	0	0	0	0	0	0	0	0	0	0
ENSG00000227317.6	0	0	0	0	0	0	0	0	0	0	0
ENSG00000227321.2	0	0	0	0	0	0	2	0	0	0	0
ENSG00000227322.11	0	0	0	0	0	0	0	0	0	0	0
ENSG00000227326.2	0	0	0	0	0	0	0	0	0	0	0
ENSG00000227329.2	0	47	0	0	0	0	7	0	2	0	1
ENSG00000227330.1	0	0	0	0	0	0	0	0	0	0	0
ENSG00000227331.1	1	1	2	5	0	2	0	1	0	3	0
ENSG00000227333.8	0	0	0	0	0	0	0	0	0	0	0
ENSG00000227334.1	0	0	0	0	0	0	0	0	0	0	0
ENSG00000227335.1	0	0	0	0	0	0	0	0	0	0	0
ENSG00000227336.2	4	0	0	2	0	0	0	0	0	0	0
ENSG00000227337.1	7	14	5	7	1	12	18	1	7	5	1
ENSG00000227338.3	0	0	0	0	0	0	0	0	0	0	0
ENSG00000227339.1	3	0	2	3	1	2	0	0	0	2	1
ENSG00000227342.1	0	0	0	0	0	0	1	0	0	0	0
ENSG00000227343.1	0	2	0	0	0	0	0	0	1	2	0
ENSG00000227344.2	0	0	0	1	0	2	0	1	2	2	0
ENSG00000227345.9	295	562	261	329	232	451	270	225	346	474	219
ENSG00000227347.1	5	3	2	5	1	1	4	1	2	3	0
ENSG00000227348.1	0	0	0	0	0	0	0	0	0	0	0
ENSG00000227349.1	0	0	0	0	0	0	0	0	0	0	0
ENSG00000227350.1	0	0	0	1	0	0	0	0	0	0	0
ENSG00000227351.2	2	2	0	0	0	0	0	0	0	0	0
ENSG00000227352.1	0	0	0	0	0	0	0	0	0	0	0
ENSG00000227353.1	0	0	0	0	0	0	0	0	0	0	0
ENSG00000227354.8	99	127	74	88	80	164	133	88	148	102	54
ENSG00000227355.6	192	306	107	147	138	248	153	238	600	288	76
ENSG00000227356.3	0	0	0	0	4	0	0	0	15	0	5
ENSG00000227357.3	0	0	0	0	0	0	0	0	0	0	0
ENSG00000227358.1	1	2	1	4	0	1	0	1	3	4	0
ENSG00000227359.2	1	29	3	0	10	2	4	10	2	7	0
ENSG00000227360.2	0	0	0	0	0	0	0	0	0	0	0
ENSG00000227361.1	5	4	3	1	0	5	2	3	2	2	2
ENSG00000227364.1	0	0	0	0	0	0	0	0	0	0	0
ENSG00000227365.1	0	0	0	0	0	0	0	0	0	0	0
ENSG00000227366.1	0	0	0	0	0	0	0	0	0	0	0
ENSG00000227367.1	0	0	0	0	0	0	0	0	0	0	0
ENSG00000227368.1	0	0	0	0	0	0	0	0	0	0	0
ENSG00000227370.1	0	0	0	0	0	0	0	0	0	1	0
ENSG00000227371.1	0	0	0	0	0	0	0	0	0	0	0
ENSG00000227372.13	0	0	0	0	0	0	0	0	0	0	0
ENSG00000227373.7	13	13	14	7	17	13	3	3	6	10	6
ENSG00000227374.1	0	0	0	0	0	0	0	0	0	0	0
ENSG00000227375.7	0	19	0	0	4	6	9	1	0	18	2
ENSG00000227376.1	510	567	286	251	186	334	423	337	639	804	144
ENSG00000227379.2	19	33	12	10	12	18	12	16	25	20	2
ENSG00000227380.2	0	0	0	0	0	0	0	0	0	0	0
ENSG00000227382.1	0	1	0	0	0	0	0	0	7	0	0
ENSG00000227383.1	0	6	0	1	1	5	1	0	1	0	1
ENSG00000227384.2	0	0	0	0	0	0	0	0	0	0	0
ENSG00000227386.1	0	0	0	0	0	0	0	0	0	0	0
ENSG00000227388.4	0	0	0	0	0	0	0	0	0	0	0
ENSG00000227389.1	0	0	0	0	0	0	0	0	0	0	0
ENSG00000227391.1	1	2	0	0	0	0	0	0	3	4	1
ENSG00000227392.4	1192	959	763	408	530	958	1416	739	469	843	163
ENSG00000227393.1	0	0	0	0	0	0	0	0	0	0	0
ENSG00000227394.1	0	1	0	2	0	0	0	0	3	1	0
ENSG00000227395.1	0	0	0	0	0	0	0	0	0	0	0
ENSG00000227397.1	0	0	0	0	0	1	0	1	0	0	0
ENSG00000227398.7	64	95	61	86	46	77	54	83	24	74	58
ENSG00000227399.1	0	1	0	0	0	0	0	0	0	1	2
ENSG00000227400.3	0	4	7	8	2	25	0	6	6	5	1
ENSG00000227401.1	0	3	1	1	0	3	4	0	4	3	2
ENSG00000227402.11	0	0	0	0	0	0	0	0	0	0	0
ENSG00000227403.4	0	0	0	0	0	0	1	0	0	0	0
ENSG00000227404.1	0	0	0	0	0	0	0	0	0	0	0
ENSG00000227405.1	0	0	0	0	0	0	0	0	0	0	0
ENSG00000227406.1	0	0	0	0	0	0	0	0	0	0	0
ENSG00000227407.1	0	0	3	0	0	4	0	0	0	0	1
ENSG00000227408.1	0	0	0	0	0	1	1	0	0	0	0
ENSG00000227409.1	0	0	2	0	0	0	3	7	1	0	1
ENSG00000227411.1	0	0	0	0	0	0	0	1	0	0	0
ENSG00000227412.1	0	0	0	0	0	0	0	0	0	0	0
ENSG00000227413.1	0	0	0	0	0	0	0	0	0	0	0
ENSG00000227416.2	29	35	20	9	13	19	13	10	11	25	1
ENSG00000227417.3	14	0	0	0	0	5	0	0	18	1	0
ENSG00000227418.7	0	0	0	0	0	0	0	0	0	0	0
ENSG00000227420.8	0	0	0	0	0	0	0	0	0	0	0
ENSG00000227421.3	2	9	0	0	0	0	11	3	11	16	11
ENSG00000227422.1	0	0	0	0	0	0	0	0	0	0	0
ENSG00000227423.2	0	0	0	0	0	0	0	0	0	0	0
ENSG00000227425.1	0	2	0	0	1	0	2	0	1	0	0
ENSG00000227426.1	0	0	0	0	0	0	0	0	0	0	0
ENSG00000227427.1	0	0	0	0	0	0	0	0	0	0	0
ENSG00000227429.5	0	0	0	0	0	0	0	0	0	0	0
ENSG00000227430.1	0	0	0	0	0	1	0	0	0	1	0
ENSG00000227431.7	7	0	0	5	0	3	20	13	1	6	0
ENSG00000227432.1	0	0	0	0	0	0	0	0	0	0	0
ENSG00000227433.1	2	2	1	1	0	2	1	1	0	0	0
ENSG00000227434.2	0	3	0	0	0	0	0	0	0	1	0
ENSG00000227435.2	0	0	0	0	0	0	0	0	0	0	0
ENSG00000227436.1	0	0	0	0	0	0	0	0	1	1	0
ENSG00000227437.1	48	65	38	45	30	40	45	40	72	72	18
ENSG00000227438.1	0	0	0	0	1	0	0	7	14	0	1
ENSG00000227439.1	0	0	0	0	0	0	0	0	0	0	0
ENSG00000227440.1	65	89	35	39	36	39	37	47	71	36	23
ENSG00000227442.1	0	0	0	0	0	0	0	0	0	0	0
ENSG00000227443.2	0	0	0	0	0	0	0	0	0	0	0
ENSG00000227444.1	0	0	0	0	0	0	0	0	0	0	0
ENSG00000227445.1	0	0	0	0	0	0	0	0	0	0	0
ENSG00000227446.2	0	0	0	0	0	0	0	0	0	0	0
ENSG00000227447.1	0	0	0	0	0	0	0	0	0	0	0
ENSG00000227448.1	0	0	0	0	0	0	0	0	0	0	0
ENSG00000227449.9	0	0	0	0	0	0	0	0	0	0	0
ENSG00000227453.1	2	1	0	0	2	1	10	1	1	0	0
ENSG00000227454.2	0	0	0	0	0	0	0	0	0	0	0
ENSG00000227455.4	0	0	0	0	0	0	0	1	0	0	0
ENSG00000227456.10	47	55	45	37	33	31	9	18	55	24	26
ENSG00000227458.8	0	0	0	0	0	0	0	0	0	0	0
ENSG00000227459.1	0	0	0	0	0	0	0	0	0	0	0
ENSG00000227460.8	0	0	0	0	0	0	0	0	0	0	0
ENSG00000227462.1	1	3	0	0	2	0	1	0	0	4	0
ENSG00000227463.4	0	0	0	0	0	0	0	0	0	0	0
ENSG00000227465.1	0	0	0	0	0	0	0	0	1	1	0
ENSG00000227466.1	0	20	1	0	2	33	0	0	11	3	1
ENSG00000227467.4	0	0	2	11	9	8	1	0	5	10	0
ENSG00000227470.1	38	33	14	30	18	26	42	23	41	18	8
ENSG00000227471.9	22	35	26	25	14	27	18	19	39	44	9
ENSG00000227472.8	0	0	0	0	0	0	0	0	0	0	0
ENSG00000227473.1	1	129	42	31	0	44	0	0	30	6	0
ENSG00000227474.1	2	1	1	0	0	2	1	1	2	1	0
ENSG00000227475.2	0	0	0	0	0	0	0	0	0	0	0
ENSG00000227477.2	0	11	4	36	4	30	18	10	18	2	7
ENSG00000227479.2	0	0	0	0	0	0	0	0	0	0	1
ENSG00000227480.2	0	0	0	0	0	0	0	0	0	0	0
ENSG00000227481.1	0	1	0	0	0	0	1	0	0	2	0
ENSG00000227482.1	1	0	1	0	0	1	0	1	0	7	1
ENSG00000227484.1	0	0	0	0	0	0	0	0	0	0	0
ENSG00000227485.1	0	0	0	0	0	0	0	0	0	0	0
ENSG00000227486.5	10	255	41	27	1	16	16	29	1	107	7
ENSG00000227487.4	0	0	0	0	0	1	0	0	0	0	0
ENSG00000227488.3	536	1768	318	494	561	964	360	597	346	2818	62
ENSG00000227489.1	3	0	0	0	0	0	4	0	0	0	0
ENSG00000227491.1	0	14	0	0	0	0	7	0	0	0	2
ENSG00000227492.3	23	28	13	4	14	2	16	12	54	44	14
ENSG00000227493.1	0	0	0	0	0	0	0	0	0	0	0
ENSG00000227494.2	0	0	0	0	0	0	0	0	0	0	0
ENSG00000227495.2	17	13	5	6	5	13	3	23	4	28	17
ENSG00000227496.4	37	168	53	106	80	96	373	175	281	204	130
ENSG00000227497.1	0	0	0	0	0	0	0	0	0	0	0
ENSG00000227498.3	0	0	0	0	0	0	0	0	0	0	0
ENSG00000227499.1	3	6	2	4	2	2	9	0	4	3	1
ENSG00000227500.11	897	1474	521	741	525	1236	751	633	766	1152	530
ENSG00000227502.5	25	8	7	1	9	4	16	33	42	49	3
ENSG00000227505.1	998	1063	597	398	378	688	964	606	855	956	140
ENSG00000227506.5	0	0	0	0	0	0	0	0	0	0	0
ENSG00000227507.3	533	339	69	131	75	295	332	260	164	676	54
ENSG00000227508.7	0	0	0	0	0	4	0	0	0	0	0
ENSG00000227509.1	0	0	0	0	0	1	0	0	0	0	0
ENSG00000227510.4	0	0	0	0	0	0	0	0	0	0	0
ENSG00000227511.1	0	0	0	0	0	0	0	0	0	0	0
ENSG00000227512.1	0	11	0	0	0	0	1	2	8	0	0
ENSG00000227513.1	0	0	0	0	1	1	0	0	1	8	0
ENSG00000227514.3	2	7	5	5	6	8	4	7	10	6	0
ENSG00000227515.3	0	0	0	0	0	2	0	0	0	0	0
ENSG00000227516.1	0	0	0	0	0	0	0	0	0	0	0
ENSG00000227517.8	0	1	1	32	0	0	0	0	0	0	0
ENSG00000227518.6	3	10	1	1	2	0	0	0	3	1	2
ENSG00000227519.1	0	0	0	0	0	0	0	0	0	0	0
ENSG00000227521.2	0	0	0	0	0	0	0	0	0	0	0
ENSG00000227523.1	0	1	0	2	1	7	0	3	4	2	8
ENSG00000227525.4	380	456	238	180	145	299	287	207	292	332	82
ENSG00000227526.4	0	0	0	0	0	0	0	0	0	0	0
ENSG00000227527.2	7	36	22	15	37	39	32	33	0	6	19
ENSG00000227528.7	0	0	0	0	0	0	0	0	6	1	3
ENSG00000227529.1	0	0	0	0	0	0	0	0	0	0	0
ENSG00000227531.2	0	0	0	0	0	0	0	0	0	0	0
ENSG00000227532.1	0	0	0	0	0	0	0	0	0	0	0
ENSG00000227533.8	23	50	18	22	19	13	17	8	11	6	35
ENSG00000227534.1	0	0	0	0	0	0	0	0	0	0	0
ENSG00000227535.2	0	1	0	0	0	1	0	0	0	0	0
ENSG00000227536.1	6	0	0	4	0	1	0	3	1	0	0
ENSG00000227537.1	0	0	0	0	0	0	0	0	0	0	0
ENSG00000227538.1	0	0	0	0	0	0	0	0	0	0	0
ENSG00000227541.1	0	0	0	0	0	0	0	0	0	0	0
ENSG00000227542.2	2	2	14	0	12	14	14	8	14	6	8
ENSG00000227543.6	2	30	2	16	1	23	7	2	1	6	9
ENSG00000227544.11	10	12	3	3	3	8	55	10	0	0	0
ENSG00000227545.1	0	0	0	0	0	0	0	0	0	0	0
ENSG00000227547.3	0	0	0	0	0	0	0	0	0	0	0
ENSG00000227549.3	0	0	0	8	7	4	0	1	0	0	0
ENSG00000227550.2	0	0	0	0	0	0	0	0	0	0	0
ENSG00000227551.1	0	0	0	0	0	0	0	0	0	0	0
ENSG00000227554.1	0	0	0	0	0	0	0	0	0	0	0
ENSG00000227555.2	0	0	0	0	0	0	0	0	0	0	0
ENSG00000227556.1	0	0	0	0	0	1	0	0	3	0	1
ENSG00000227557.1	7	1	0	0	0	7	1	0	6	24	0
ENSG00000227559.1	0	0	0	0	0	0	0	0	0	0	0
ENSG00000227560.1	2	0	0	0	5	0	1	2	4	2	2
ENSG00000227562.2	0	0	0	0	0	1	0	0	0	0	0
ENSG00000227563.1	0	0	0	0	0	0	0	0	0	0	0
ENSG00000227564.4	0	0	0	0	0	0	0	1	0	6	0
ENSG00000227565.8	0	0	0	0	0	0	0	0	0	0	0
ENSG00000227567.7	0	0	0	0	0	0	0	0	0	0	0
ENSG00000227568.1	0	0	0	0	0	0	0	0	0	0	0
ENSG00000227573.2	0	0	0	0	0	4	0	0	0	0	4
ENSG00000227574.2	0	0	0	0	0	0	0	0	0	0	0
ENSG00000227576.1	0	0	0	0	0	0	0	0	0	0	0
ENSG00000227577.1	0	0	0	0	0	0	0	0	0	0	0
ENSG00000227578.1	0	1	1	0	0	0	1	0	0	0	1
ENSG00000227579.7	0	0	0	0	1	4.00002	63	0	0	13	0
ENSG00000227581.2	1	4	0	0	2	2	0	2	0	1	1
ENSG00000227582.3	0	2	0	8	0	0	0	5	1	0	0
ENSG00000227583.1	2	3	0	3	0	2	0	0	1	0	0
ENSG00000227584.2	0	0	0	0	0	0	0	0	0	0	0
ENSG00000227585.2	0	0	0	0	0	0	0	0	0	0	0
ENSG00000227586.5	0	2	1	1	0	2	0	0	0	0	0
ENSG00000227587.2	0	0	0	0	0	0	0	0	0	0	0
ENSG00000227588.3	0	0	0	0	0	0	0	0	0	0	0
ENSG00000227589.1	0	1	0	0	0	0	0	0	1	0	1
ENSG00000227590.2	0	1	0	0	0	0	0	0	0	0	0
ENSG00000227591.7	6	41	7	100	68	9	12	23	33	22	12
ENSG00000227592.1	0	0	1	0	0	0	0	0	0	0	0
ENSG00000227593.2	0	0	0	0	0	0	0	0	1	0	0
ENSG00000227596.5	0	0	0	0	0	0	0	0	0	0	0
ENSG00000227597.1	0	0	0	0	0	0	0	0	0	0	0
ENSG00000227598.2	7	20	12	20	22	49	4	35	14	41	6
ENSG00000227599.1	0	0	0	0	0	0	0	0	0	0	0
ENSG00000227600.11	0	0	0	0	0	0	0	0	0	0	0
ENSG00000227602.1	0	1	0	0	0	0	0	0	0	0	0
ENSG00000227604.3	0	0	0	0	0	0	0	0	0	0	0
ENSG00000227606.2	0	0	0	0	0	0	0	0	0	0	0
ENSG00000227607.2	0	1	0	0	0	0	0	0	0	0	0
ENSG00000227609.2	0	7	0	0	0	0	0	0	0	0	0
ENSG00000227610.2	0	0	0	0	0	0	0	0	0	0	0
ENSG00000227611.1	0	0	0	0	0	0	0	0	0	0	0
ENSG00000227613.1	0	0	0	0	0	0	0	0	0	1	0
ENSG00000227615.1	35065	43249	23509	23988	17306	27633	31911	24109	30298	31004	16668
ENSG00000227616.1	0	0	0	0	0	0	0	0	0	0	0
ENSG00000227617.10	22	11	11	12	16	18	10	12	18	28	3
ENSG00000227619.4	21	15	8	1	0	22	2	7	1	3	0
ENSG00000227620.4	3	2	0	0	0	4	1	1	0	3	0
ENSG00000227621.1	16	18	5	8	4	4	8	9	8	18	2
ENSG00000227623.1	0	0	0	0	0	0	0	0	0	0	0
ENSG00000227624.2	1	0	0	0	0	0	0	0	2	0	1
ENSG00000227625.2	1	1	0	8	1	2	0	0	1	0	0
ENSG00000227626.1	0	0	0	0	0	0	0	0	0	0	0
ENSG00000227627.6	38	27	40	40	34	48	72	51	33	36	33
ENSG00000227629.1	0	0	0	0	0	0	0	0	0	0	0
ENSG00000227630.5	0	0	0	0	0	6	0	2	4	0	0
ENSG00000227632.2	8	47	2	1	4	1	0	0	33	23	0
ENSG00000227633.1	0	0	0	0	0	0	0	0	0	0	0
ENSG00000227634.4	0	220	0	2	9	2	0	11	0	8	0
ENSG00000227635.1	0	0	0	0	0	0	0	0	0	0	0
ENSG00000227638.2	0	2	2	0	0	3	3	0	3	1	4
ENSG00000227639.1	0	0	0	0	0	0	0	0	0	0	0
ENSG00000227640.5	0	0	0	0	0	4	0	0	0	0	0
ENSG00000227642.9	0	0	0	0	0	0	0	0	0	0	0
ENSG00000227644.2	0	0	0	0	0	0	0	0	0	0	0
ENSG00000227645.2	0	0	0	0	0	0	0	0	0	0	0
ENSG00000227646.8	2	0	0	0	0	1	0	0	0	3	0
ENSG00000227647.2	0	0	0	0	0	0	0	0	0	0	0
ENSG00000227649.1	0	0	0	0	0	0	0	0	0	0	0
ENSG00000227650.1	0	0	0	0	0	0	0	0	0	0	0
ENSG00000227652.4	0	0	0	0	0	0	0	0	0	0	0
ENSG00000227653.1	7	11	2	3	11	9	3	5	7	10	2
ENSG00000227655.4	0	0	0	0	0	0	0	0	0	0	0
ENSG00000227656.3	0	0	0	0	0	0	0	0	0	0	0
ENSG00000227657.1	0	0	0	0	0	0	0	0	0	0	0
ENSG00000227658.1	0	0	0	0	0	0	0	0	0	0	0
ENSG00000227659.1	0	4	0	0	1	0	0	0	0	1	2
ENSG00000227660.2	0	0	0	0	0	0	0	0	0	0	0
ENSG00000227661.1	0	0	0	0	0	0	0	0	0	0	0
ENSG00000227663.1	4	13	5	4	1	10	16	6	7	1	6
ENSG00000227665.1	0	0	0	0	0	0	0	0	0	0	0
ENSG00000227666.1	44	38	20	22	14	28	18	14	23	40	5
ENSG00000227667.1	0	1	2	0	0	0	0	1	0	0	0
ENSG00000227668.1	0	0	0	0	0	0	0	0	0	0	0
ENSG00000227669.3	0	0	0	0	0	0	0	0	0	0	0
ENSG00000227671.5	1	1	2	0	1	3	1	0	1	1	1
ENSG00000227672.1	0	0	0	0	0	0	0	0	0	0	0
ENSG00000227673.1	0	0	0	0	0	0	0	0	0	2	0
ENSG00000227674.3	141	327	204	184	144	293	220	200	267	332	115
ENSG00000227676.5	2	1	1	3	3	9	0	4	7	0	0
ENSG00000227678.8	0	1	0	4	1	3	0	0	3	0	0
ENSG00000227679.1	0	0	0	0	0	0	0	0	0	0	0
ENSG00000227680.1	0	0	0	0	0	0	0	0	0	0	0
ENSG00000227681.6	3	0	1	0	0	0	0	0	18	12	5.00001
ENSG00000227682.3	4	12	6	1	2	3	2	6	7	7	2
ENSG00000227684.3	0	0	0	0	0	0	0	0	0	0	0
ENSG00000227685.2	289	526	172	220	266	331	288	161	334	308	173
ENSG00000227686.7	0	0	0	0	0	0	0	0	0	0	0
ENSG00000227687.1	0	0	0	0	0	0	0	0	0	0	0
ENSG00000227688.2	0	0	0	0	0	0	0	3	0	0	0
ENSG00000227689.1	0	0	0	0	0	0	0	0	0	0	0
ENSG00000227692.1	0	0	0	0	0	1	0	0	0	0	0
ENSG00000227693.1	0	0	0	0	0	0	0	0	0	0	0
ENSG00000227694.1	207	369	192	190	133	199	260	197	366	212	169
ENSG00000227695.6	8	0	13	68	21	46	1	11	8	13	1
ENSG00000227698.2	2	24	6	24	7	7	0	8	7	0	2
ENSG00000227700.1	0	0	0	0	0	0	0	0	0	0	0
ENSG00000227702.1	0	0	0	0	0	1	0	0	0	0	0
ENSG00000227703.4	0	0	0	0	0	0	0	0	0	0	0
ENSG00000227704.3	5	18	13	4	13	14	12	11	22	18	18
ENSG00000227705.1	0	4	0	0	0	1	6	0	0	0	0
ENSG00000227706.5	18	2	78	16	38	71	43	41	8	16	0
ENSG00000227707.1	0	0	0	0	0	0	0	0	0	0	0
ENSG00000227708.2	0	1	2	8	3	16	2	0	0	2	2
ENSG00000227709.4	4	3	1	1	3	3	1	2	4	5	1
ENSG00000227710.1	0	0	0	0	0	0	0	0	0	0	0
ENSG00000227711.3	0	0	0	0	0	0	0	0	0	0	0
ENSG00000227712.4	6	11	4	0	2	4	5	0	2	4	0
ENSG00000227713.3	11	13	2	9	7	23	57	13	17	48	5
ENSG00000227714.1	0	2	0	0	0	0	0	1	1	0	0
ENSG00000227715.11	0	0	0	0	0	0	0	0	0	0	0
ENSG00000227716.2	0	0	0	0	2	0	0	0	0	0	0
ENSG00000227717.5	0	0	0	0	1	0	0	0	0	0	0
ENSG00000227718.1	0	0	0	0	0	0	0	0	0	0	0
ENSG00000227719.1	15	0	19	0	8	4	0	1	1	7	7
ENSG00000227720.6	0	0	0	0	0	0	0	0	0	0	0
ENSG00000227721.1	0	4	1	1	2	3	4	1	3	1	2
ENSG00000227722.3	5	4	0	0	0	0	0	0	0	0	2
ENSG00000227723.1	0	0	0	0	0	0	0	0	0	0	0
ENSG00000227725.3	49	65	22	16	12	40	23	26	37	59	13
ENSG00000227726.1	0	0	0	0	0	0	0	0	0	0	0
ENSG00000227728.2	0	0	0	0	0	0	0	0	0	7	0
ENSG00000227729.5	0	0	0	0	0	0	0	0	0	0	0
ENSG00000227730.2	0	1	0	0	0	0	0	0	0	0	0
ENSG00000227733.13	1	0	1	0	0	4	0	0	5	0	0
ENSG00000227734.1	0	0	0	0	0	0	0	0	0	0	0
ENSG00000227735.1	0	0	0	0	0	0	0	0	0	0	1
ENSG00000227736.1	0	0	0	0	0	0	0	0	0	0	0
ENSG00000227737.4	0	0	0	1	0	0	0	0	1	3	0
ENSG00000227738.1	0	0	0	2	0	0	0	0	0	0	0
ENSG00000227739.10	0	0	0	0	0	0	0	0	0	0	0
ENSG00000227740.3	2	32	4	12	1	1	12	4	5	6	14
ENSG00000227741.2	21	40	14	45	16	17	44	20	15	58	13
ENSG00000227742.3	0	0	0	0	0	0	1	0	0	0	0
ENSG00000227743.3	0	6	0	0	0	0	28	0	0	0	0
ENSG00000227744.5	0	0	0	0	1	1	0	0	0	0	0
ENSG00000227745.1	0	0	0	0	0	1	1	0	0	0	0
ENSG00000227746.10	0	0	0	0	0	0	0	0	0	0	0
ENSG00000227747.2	83	144	55	33	51	71	78	37	75	75	14
ENSG00000227748.3	0	0	1	1	0	0	0	2	0	2	0
ENSG00000227750.1	0	0	0	0	0	0	0	0	0	0	0
ENSG00000227751.1	111	148	101	100	92	196	76	41	93	68	67
ENSG00000227753.3	0	1	1	0	0	0	0	0	0	0	0
ENSG00000227754.3	0	0	0	0	0	0	0	0	0	0	0
ENSG00000227755.2	0	0	0	0	0	0	0	0	0	0	0
ENSG00000227757.4	0	0	0	0	6	6	0	0	0	0	0
ENSG00000227758.1	0	0	0	0	0	0	0	0	0	0	0
ENSG00000227759.2	0	0	0	0	0	1	0	0	1	1	0
ENSG00000227760.2	0	0	0	0	0	0	0	2	0	0	0
ENSG00000227761.10	0	0	0	0	0	0	0	0	0	0	0
ENSG00000227762.4	0	0	0	0	0	0	0	0	0	0	0
ENSG00000227764.3	0	9	1	26	0	21	0	1	3	0	0
ENSG00000227765.4	0	2	0	0	1	1	1	0	0	2	1
ENSG00000227766.1	20	38	10	16	8	36	28	16	14	31	12
ENSG00000227769.7	0	0	3	0	0	0	0	0	0	0	0
ENSG00000227770.1	1	4	0	0	2	3	4	2	1	1	0
ENSG00000227772.8	0	0	0	0	0	0	0	0	0	0	0
ENSG00000227773.1	0	0	2	0	0	1	0	0	0	0	0
ENSG00000227775.4	0	3	3	1	1	1	4	1	5	2	1
ENSG00000227776.1	0	0	0	0	0	0	0	0	0	0	0
ENSG00000227777.1	2	0	3	2	0	5	1	0	1	1	1
ENSG00000227779.1	27	75	36	26	21	43	48	40	48	58	9
ENSG00000227780.5	0	0	0	0	0	0	0	0	0	0	0
ENSG00000227782.2	2	0	4	2	4	4	0	0	1	0	2
ENSG00000227784.1	0	0	0	0	0	2	0	0	0	0	0
ENSG00000227785.1	0	0	0	0	0	0	0	0	0	0	0
ENSG00000227788.1	13	20	0	14	4	12	16	12	0	8	0
ENSG00000227789.1	0	0	0	0	0	0	10	0	0	0	0
ENSG00000227790.8	0	2	2	1	0	1	1	5	2	6	0
ENSG00000227791.3	1	2	2	0	0	1	1	0	0	1	1
ENSG00000227794.5	0	0	0	0	0	0	0	0	0	0	0
ENSG00000227795.1	0	0	0	0	0	0	0	0	0	0	1
ENSG00000227799.1	14	54	7	27	7	19	55	28	14	38	19
ENSG00000227800.1	0	0	0	0	0	0	0	0	0	0	0
ENSG00000227801.8	0	0	0	0	0	0	0	0	0	0	0
ENSG00000227802.2	0	0	0	0	0	1	0	0	0	0	0
ENSG00000227803.3	0	0	0	2	0	0	0	0	0	0	0
ENSG00000227804.7	0	0	0	0	0	0	0	0	0	0	0
ENSG00000227805.1	2	4	6	1	1	3	2	1	6	2	1
ENSG00000227806.1	0	0	0	0	0	0	0	0	0	0	0
ENSG00000227809.2	1	1	0	0	0	1	0	0	0	2	0
ENSG00000227811.4	25	24	10	0	18	21	18	9	9	0	6
ENSG00000227813.1	0	1	0	0	0	1	0	0	0	0	0
ENSG00000227814.3	0	0	0	0	4	0	0	0	0	0	0
ENSG00000227815.2	15	23	11	13	12	32	27	15	18	35	1
ENSG00000227816.4	0	0	0	0	0	0	0	0	0	0	0
ENSG00000227817.4	0	1	0	0	0	3	2	0	1	2	0
ENSG00000227818.2	0	0	0	1	0	0	0	0	0	0	0
ENSG00000227824.1	0	0	0	0	0	0	0	0	0	0	0
ENSG00000227825.5	0	6	5	0	5	5	0	0	0	2	0
ENSG00000227826.10	0	0	0	0	0	0	0	0	0	0	0
ENSG00000227827.3	1	0	1	0	0	1	0	4	12	4	6
ENSG00000227830.1	0	0	0	0	0	0	0	0	0	0	0
ENSG00000227832.1	0	0	0	0	0	0	2	0	0	0	0
ENSG00000227834.1	35	13	8	17	4	8	6	0	17	10	4
ENSG00000227835.9	0	0	0	0	0	0	0	0	0	0	0
ENSG00000227836.1	12	12	3	2	4	6	16	4	9	8	5
ENSG00000227837.1	0	0	0	0	0	0	0	0	0	0	0
ENSG00000227838.1	0	0	0	0	0	5	0	0	0	0	0
ENSG00000227840.1	0	0	0	0	0	0	0	0	0	0	0
ENSG00000227841.1	0	0	0	0	0	0	0	3	0	0	0
ENSG00000227842.1	0	0	0	0	0	0	0	0	0	0	0
ENSG00000227843.1	0	0	0	0	0	0	0	0	0	0	0
ENSG00000227845.2	0	1	0	0	0	0	0	0	1	0	0
ENSG00000227846.1	0	0	0	0	0	0	0	0	0	0	0
ENSG00000227847.1	1	0	0	0	1	0	0	0	1	0	0
ENSG00000227848.2	12	56	11	17	6	12	19	4	16	29	1
ENSG00000227850.1	0	1	0	0	0	0	0	0	1	1	0
ENSG00000227851.1	0	0	0	0	0	0	0	0	0	0	0
ENSG00000227852.1	2	1	0	1	1	4	1	2	0	0	0
ENSG00000227853.1	0	0	0	0	0	0	0	0	0	0	0
ENSG00000227854.1	830	1059	441	371	306	552	734	514	550	684	105
ENSG00000227855.5	1	16	0	1	0	5	4	0	13	5	3
ENSG00000227856.1	0	0	0	0	0	0	0	0	0	0	0
ENSG00000227857.3	30	22	8	27	13	26	23	25	5	14	19
ENSG00000227858.1	0	0	0	0	0	0	0	0	0	0	0
ENSG00000227859.1	0	0	0	0	0	0	0	0	0	0	0
ENSG00000227860.1	0	0	0	0	0	0	0	0	0	0	0
ENSG00000227861.9	0	0	0	0	0	0	0	0	0	0	0
ENSG00000227862.1	0	0	0	0	0	0	0	0	0	0	0
ENSG00000227863.4	57	349	67	149	75	26	200	45	20	148	25
ENSG00000227864.1	0	0	0	0	0	0	0	0	0	0	0
ENSG00000227867.1	0	0	0	0	0	0	0	0	0	0	0
ENSG00000227868.7	3	0	11	0	0	2	0	6	0	1	0
ENSG00000227871.1	0	0	0	0	0	0	0	0	0	0	0
ENSG00000227873.1	2	0	0	0	0	1	2	1	0	2	0
ENSG00000227874.1	0	0	0	0	0	0	0	0	0	0	0
ENSG00000227875.2	7	9	4	9	1	5	4	6	8	3	1
ENSG00000227877.7	17	0	0	0	0	0	0	0	12	5	7
ENSG00000227878.2	7	45	3	3	7	4	3	8	0	3	0
ENSG00000227879.2	0	2	0	2	1	0	1	0	0	1	0
ENSG00000227880.2	0	0	0	0	0	0	0	0	0	0	0
ENSG00000227881.1	2	0	1	0	0	1	1	0	6	5	1
ENSG00000227882.1	0	0	0	0	0	0	0	0	0	0	0
ENSG00000227883.1	0	1	0	0	0	1	0	0	0	0	0
ENSG00000227884.1	0	0	0	0	0	0	0	0	0	0	0
ENSG00000227885.5	29	60	13	14	17	29	47	26	13	57	14
ENSG00000227886.1	0	0	0	0	0	0	0	0	0	0	0
ENSG00000227887.1	4	7	1	2	1	2	1	2	3	1	1
ENSG00000227888.5	33	23	37	18.9999	33	25	24	8	10	8.00002	194
ENSG00000227890.1	19	31	15	8	6	16	20	11	22	29	6
ENSG00000227892.1	0	0	0	0	0	1	0	0	0	0	0
ENSG00000227893.1	6	0	0	0	0	0	0	0	0	0	0
ENSG00000227896.2	13	35	7	16	15	37	27	19	27	26	21
ENSG00000227899.1	0	0	0	0	0	0	0	0	0	0	0
ENSG00000227905.1	0	0	0	0	0	0	0	0	0	1	0
ENSG00000227906.11	25	57	27	31	14	21	30	15	6	4	0
ENSG00000227907.2	0	0	0	0	0	0	0	0	0	0	0
ENSG00000227908.6	23	23	24	48	26	34	34	36	28	42	11
ENSG00000227910.2	0	0	0	0	0	0	0	0	0	0	0
ENSG00000227911.4	0	1	0	0	0	0	1	0	0	0	1
ENSG00000227912.2	0	0	0	0	0	0	0	0	0	0	0
ENSG00000227913.1	0	0	0	0	0	0	0	0	0	0	0
ENSG00000227914.3	0	7	0	0	0	0	0	0	0	0	0
ENSG00000227915.1	0	0	0	0	0	0	0	0	0	0	0
ENSG00000227919.1	0	1	1	0	0	2	1	0	0	1	0
ENSG00000227922.1	0	1	0	0	0	0	0	0	0	0	0
ENSG00000227923.1	0	0	0	0	0	0	0	0	0	0	0
ENSG00000227924.2	0	0	0	0	0	0	0	0	0	0	0
ENSG00000227927.2	0	0	0	0	0	1	0	0	0	0	0
ENSG00000227929.4	0	1	0	2	0	0	1	0	0	0	0
ENSG00000227930.2	0	0	0	0	0	0	0	0	0	0	0
ENSG00000227932.4	0	0	0	0	0	0	0	0	0	0	0
ENSG00000227933.2	6	7	8	7	1	0	6	4	0	17	5
ENSG00000227934.1	101	42	41	45	61	101	132	72	6	5	2
ENSG00000227935.1	0	0	0	0	0	0	0	0	0	0	0
ENSG00000227936.1	0	0	0	0	0	0	0	0	0	0	0
ENSG00000227937.1	0	0	0	0	0	0	0	0	0	0	0
ENSG00000227938.2	0	0	0	1	0	0	0	0	0	0	2
ENSG00000227939.1	2071	2569	1263	885	877	1766	1568	1467	1702	2277	382
ENSG00000227940.3	0	0	0	0	0	0	0	0	0	0	0
ENSG00000227941.1	0	0	0	0	0	0	1	0	0	0	2
ENSG00000227942.1	92	88	40	54	36	101	66	68	62	123	16
ENSG00000227945.1	0	0	0	0	0	0	0	6	0	1	0
ENSG00000227946.4	146	235	152	132	124	164	173	142	69	166	137
ENSG00000227947.3	0	0	0	0	0	0	0	0	0	0	0
ENSG00000227948.4	0	0	0	0	0	0	0	0	6	0	0
ENSG00000227949.1	2	3	0	1	2	0	3	1	2	3	0
ENSG00000227950.1	2	4	4	3	1	3	4	3	2	0	1
ENSG00000227952.2	1	6	1	2	0	2	1	4	2	2	4
ENSG00000227953.8	15	29	8	3	6	7	30	3	7	27	25
ENSG00000227954.8	42	43	6	22	29	44	0	2.99999	27	0	2
ENSG00000227956.2	0	0	0	0	0	0	0	0	0	0	0
ENSG00000227958.2	0	0	0	0	0	0	0	0	0	0	0
ENSG00000227959.3	41	84	26	48	52	72	70	19	43	79	30
ENSG00000227960.1	0	3	1	2	0	0	12	1	3	1	0
ENSG00000227961.1	0	0	0	0	0	0	0	0	0	0	0
ENSG00000227962.1	2	0	0	0	1	0	0	0	0	0	0
ENSG00000227963.3	124	182	107	309	172	203	125	144	130	178	124
ENSG00000227964.1	0	3	2	10	0	0	9	6	84	13	1
ENSG00000227965.1	1	1	0	1	0	5	0	0	1	1	0
ENSG00000227966.1	0	0	0	0	0	0	0	0	0	0	0
ENSG00000227968.1	4	3	3	0	2	3	3	3	1	9	2
ENSG00000227969.1	0	0	0	0	0	2	2	0	0	0	0
ENSG00000227970.1	0	0	0	0	0	0	0	0	0	4	0
ENSG00000227971.1	0	0	1	0	0	0	0	0	0	0	0
ENSG00000227972.1	1	0	0	0	1	4	0	0	2	0	0
ENSG00000227973.1	855	1132	648	598	466	846	807	562	892	919	399
ENSG00000227974.3	0	0	0	0	0	0	0	0	0	0	0
ENSG00000227979.1	0	0	0	0	0	0	0	0	0	0	0
ENSG00000227981.2	0	0	0	0	0	0	0	0	0	0	0
ENSG00000227982.1	0	0	0	0	0	0	0	0	1	0	0
ENSG00000227983.1	0	0	0	0	0	0	0	0	0	0	0
ENSG00000227986.1	0	0	0	0	0	0	0	0	0	0	0
ENSG00000227987.1	0	0	0	0	0	0	0	0	1	0	0
ENSG00000227988.1	0	0	0	0	0	0	0	0	0	0	0
ENSG00000227992.1	0	0	0	10	0	5	0	8	0	4	3
ENSG00000227993.9	0	0	0	0	0	0	0	0	0	0	0
ENSG00000227994.1	0	0	0	0	0	0	1	0	0	0	0
ENSG00000227995.1	0	0	0	0	4	2	0	0	0	0	1
ENSG00000227999.1	0	0	0	0	0	0	0	0	0	0	0
ENSG00000228000.1	0	0	0	0	0	0	0	0	3	0	0
ENSG00000228001.8	0	0	0	0	0	0	0	0	0	0	0
ENSG00000228002.2	0	14	6	6	3	3	1	1	2	3	7
ENSG00000228004.1	0	0	0	0	0	0	0	0	0	0	0
ENSG00000228005.1	0	0	0	0	0	0	0	0	0	0	0
ENSG00000228007.1	18	15	15	5	1	12	12	3	15	10	6
ENSG00000228010.7	0	2	2	0	2	1	0	1	0	3	0
ENSG00000228013.2	0	5	3	0	0	0	0	0	2	6	4
ENSG00000228014.1	0	2	0	0	0	0	0	5	0	0	0
ENSG00000228015.1	0	0	0	0	0	0	0	0	0	0	0
ENSG00000228016.2	0	0	0	0	0	2	1	3	6	0	5
ENSG00000228019.1	7	6	2	0	2	3	6	5	5	4	0
ENSG00000228020.2	2	45	8	4	2	9	13	2	13	6	0
ENSG00000228021.8	7	0	2	1	6	0	0	0	14	7	0
ENSG00000228022.7	12	2	1	17	27	27	1	0	14	1	3
ENSG00000228024.1	0	0	0	0	0	0	0	0	0	0	0
ENSG00000228025.1	0	0	0	0	0	0	0	0	0	0	0
ENSG00000228027.1	0	0	0	0	0	0	0	0	0	0	0
ENSG00000228028.2	0	0	0	0	0	0	0	0	2	0	1
ENSG00000228029.1	0	0	0	0	0	0	0	0	0	0	0
ENSG00000228030.2	0	0	0	1	0	0	0	0	0	0	0
ENSG00000228031.4	0	0	0	0	0	3	3	0	0	0	0
ENSG00000228033.7	121	114	28	69	9	90	415	85	215	141	136
ENSG00000228034.1	1	0	0	0	1	0	0	0	1	0	0
ENSG00000228035.2	0	0	5	0	0	1	0	0	0	0	0
ENSG00000228036.1	0	1	0	0	0	0	0	0	0	0	0
ENSG00000228037.2	0	0	0	0	0	0	0	0	0	0	0
ENSG00000228038.1	0	0	0	0	0	0	0	0	0	0	0
ENSG00000228039.3	5	6	3	5	2	4	6	2	2	8	2
ENSG00000228040.1	78	89	47	35	41	45	67	60	55	66	9
ENSG00000228041.2	0	0	0	2	1	0	0	0	0	1	0
ENSG00000228042.2	11	9	4	3	3	9	12	3	14	25	0
ENSG00000228043.6	63	84	42	95	70	103	101	146	100	183	97
ENSG00000228044.4	3	0	3	5	11	13	9	21	18	1	18
ENSG00000228045.1	0	0	0	0	0	0	0	0	0	0	0
ENSG00000228046.2	0	0	0	0	0	0	1	0	0	0	0
ENSG00000228048.1	0	0	0	0	0	0	0	0	0	0	0
ENSG00000228049.8	467	72	26	260	226	367	46	300	357	531	21
ENSG00000228050.1	8	30	14	7	6	8	9	5	4	3	10
ENSG00000228051.1	1	0	1	0	0	2	0	0	0	0	0
ENSG00000228053.1	45	43	18	14	13	24	33	9	31	31	10
ENSG00000228054.2	2	1	0	0	1	0	0	0	0	1	0
ENSG00000228055.4	0	0	0	1	3	0	0	0	2	0	0
ENSG00000228056.3	0	12	1	5	0	2	0	0	3	3	2
ENSG00000228057.1	35	57	20	5	25	25	55	8	29	61	6
ENSG00000228058.5	0	0	0	0	0	0	0	0	0	0	0
ENSG00000228060.4	0	11	0	0	0	0	0	1	0	0	0
ENSG00000228061.8	1	4	4	1	0	1	5	1	5	1	2
ENSG00000228063.5	16	30	11	1	2	8.00001	9	41	0	3	2.99996
ENSG00000228064.1	0	0	0	0	0	0	0	0	0	0	0
ENSG00000228065.14	0	0	0	0	0	2	0	0	0	0	0
ENSG00000228067.2	0	6	0	0	0	9	0	0	0	12	0
ENSG00000228069.1	0	0	0	0	1	0	0	0	0	1	0
ENSG00000228071.4	5	9	2	11	4	2	6	7	2	6	0
ENSG00000228072.2	73	139	101	77	66	154	167	111	197	148	70
ENSG00000228073.1	0	0	1	0	0	0	0	0	0	1	0
ENSG00000228074.1	3	4	1	2	3	2	3	1	2	1	2
ENSG00000228075.5	0	1	0	0	0	1	0	2	0	0	0
ENSG00000228076.2	4	2	1	2	1	5	0	0	5	3	1
ENSG00000228078.1	43	55	21	25	15	32	37	25	29	46	5
ENSG00000228079.2	0	0	0	0	0	0	0	0	0	0	0
ENSG00000228080.10	0	0	0	0	0	0	0	0	0	0	0
ENSG00000228081.2	8	4	4	2	0	2	2	0	3	12	0
ENSG00000228082.1	12	4	8	0	1	3	0	2	0	0	5
ENSG00000228083.3	0	0	0	0	0	0	0	0	0	0	0
ENSG00000228084.4	70	129	30	42	42	27	82	44	60	88	55
ENSG00000228085.1	38	28	15	26	7	20	39	19	15	18	6
ENSG00000228086.2	0	0	0	0	0	3	0	0	0	0	0
ENSG00000228089.1	30	3	22	23	16	34	27	32	0	46	3
ENSG00000228090.6	0	0	0	0	0	0	0	0	0	0	0
ENSG00000228092.1	1	3	1	2	0	1	1	0	0	4	0
ENSG00000228095.3	1	0	0	0	0	3	0	0	0	3	0
ENSG00000228097.1	0	0	0	1	154	0	2	1	544	2	0
ENSG00000228098.1	0	0	0	0	0	1	0	0	0	0	0
ENSG00000228099.3	0	0	0	0	0	0	0	0	0	0	0
ENSG00000228100.3	0	0	8	0	0	4	0	0	0	0	0
ENSG00000228102.1	0	0	0	0	0	0	0	0	0	0	0
ENSG00000228104.1	0	0	0	0	0	0	0	0	0	0	0
ENSG00000228105.3	0	0	0	0	0	0	0	0	0	0	0
ENSG00000228107.1	0	0	0	0	0	0	0	0	0	0	0
ENSG00000228108.1	1	1	2	0	6	6	8	0	4	4	0
ENSG00000228109.3	21	40	4	8	2	18	25	12	28	16	1
ENSG00000228110.4	4	0	0	1	1	0	1	0	1	0	1
ENSG00000228111.1	1	1	0	1	0	1	1	0	0	0	0
ENSG00000228112.1	0	0	0	0	0	0	0	0	0	0	0
ENSG00000228115.2	0	0	0	0	0	2	0	0	0	0	0
ENSG00000228116.9	0	0	0	0	0	0	0	0	0	0	0
ENSG00000228118.3	219	303	166	162	122	241	205	168	197	265	83
ENSG00000228120.2	0	0	0	0	0	0	5	4	3	12	2
ENSG00000228121.1	10	18	9	7	6	9	9	11	16	8	4
ENSG00000228122.1	0	0	0	0	0	0	0	0	0	0	0
ENSG00000228123.4	0	0	0	0	0	2	0	0	0	0	0
ENSG00000228124.2	42	88	42	39	43	62	39	57	60	79	35
ENSG00000228125.2	1	0	0	0	0	0	0	0	0	0	0
ENSG00000228126.2	65	101	42	42	27	40	39	9	51	42	40
ENSG00000228127.4	0	0	0	0	0	0	0	4	0	0	0
ENSG00000228128.6	0	0	0	0	0	0	0	0	0	0	0
ENSG00000228130.3	0	0	0	0	0	0	0	0	0	0	0
ENSG00000228131.1	0	0	0	0	0	0	0	0	0	0	0
ENSG00000228132.2	0	0	0	0	0	0	1	1	1	0	1
ENSG00000228133.3	0	0	0	0	0	0	0	0	0	0	0
ENSG00000228134.1	0	0	0	0	0	0	0	0	0	0	0
ENSG00000228136.1	0	0	0	0	0	0	0	0	0	0	0
ENSG00000228137.1	1	0	6	0	0	0	0	1	0	8	0
ENSG00000228140.3	7	23	3	3	11	23	28	19	33	19	14
ENSG00000228141.8	0	0	0	0	0	0	0	0	0	0	0
ENSG00000228142.4	0	0	0	0	0	0	0	0	0	0	0
ENSG00000228143.2	2	11	2	1	0	4	7	1	2	2	1
ENSG00000228144.2	98	192	52	69	62	94	100	40	78	70	56
ENSG00000228146.9	0	0	0	0	0	0	0	0	0	0	0
ENSG00000228147.6	0	0	0	0	0	0	0	0	0	0	0
ENSG00000228149.1	0	2	1	0	0	2	1	1	2	0	0
ENSG00000228150.2	141	203	133	259	163	243	117	93	252	142	98
ENSG00000228151.1	0	0	0	0	0	0	0	0	0	0	0
ENSG00000228153.1	0	0	0	0	0	0	0	0	0	0	0
ENSG00000228154.3	0	1	0	0	0	1	0	0	0	1	0
ENSG00000228157.5	0	0	0	6	2	8.00001	1	0	0	1	0
ENSG00000228158.2	0	2	0	0	1	36	53	25	24	0	0
ENSG00000228159.3	0	0	74	6	1	4	7	10	0	6	0
ENSG00000228160.2	0	0	0	0	2	0	1	0	2	16	0
ENSG00000228161.1	0	0	0	0	0	0	0	0	0	0	0
ENSG00000228162.3	0	0	0	0	0	0	0	3	5	0	0
ENSG00000228163.8	0	0	0	0	0	0	0	0	0	0	0
ENSG00000228164.1	0	0	0	0	0	0	0	0	0	0	0
ENSG00000228165.1	0	0	0	0	0	0	0	0	0	0	0
ENSG00000228166.1	4	9	2	0	0	0	0	1	1	2	1
ENSG00000228167.1	0	2	0	0	0	0	0	0	1	0	0
ENSG00000228168.1	1	0	0	0	1	3	0	0	1	0	6
ENSG00000228169.3	10	1	1	1	0	7	1	3	3	3	0
ENSG00000228170.1	1	1	3	6	0	1	8	1	0	0	0
ENSG00000228171.1	0	5	0	0	0	2	4	0	6	3	2
ENSG00000228172.6	158	74	295	94	265	202	38	188	211	128	108
ENSG00000228173.2	0	0	0	0	0	0	0	0	0	0	0
ENSG00000228174.7	0	0	0	0	0	0	0	0	0	0	0
ENSG00000228175.3	0	12	0	0	0	0	0	0	0	5	4
ENSG00000228176.2	0	0	0	0	12	10	0	0	5	4	0
ENSG00000228177.2	0	0	0	0	0	0	0	0	0	0	0
ENSG00000228179.1	0	0	0	0	0	0	0	0	0	0	0
ENSG00000228181.1	96	113	49	47	36	61	88	68	78	96	11
ENSG00000228182.1	0	0	0	0	0	0	0	0	0	0	0
ENSG00000228184.1	0	0	0	0	0	0	0	0	0	0	0
ENSG00000228186.10	0	0	0	0	0	0	0	0	0	0	0
ENSG00000228187.1	6	6	3	2	8	6	2	0	7	12	1
ENSG00000228189.5	0	14	0	0	0	0	0	0	0	0	0
ENSG00000228190.2	1	2	0	0	2	2	2	0	2	1	0
ENSG00000228191.1	18	21	14	12	7	14	11	14	6	15	1
ENSG00000228192.11	281	288	234	284	209	303	252	165	253	340	237
ENSG00000228193.1	0	0	0	0	0	0	0	0	0	0	0
ENSG00000228194.1	0	0	0	0	1	0	0	0	0	0	0
ENSG00000228195.2	0	0	0	0	0	0	1	0	0	0	0
ENSG00000228196.1	1	11	0	1	3	2	6	3	0	4	0
ENSG00000228197.1	0	0	0	0	0	0	0	0	0	0	0
ENSG00000228198.3	0	1	4	0	0	2	0	0	0	0	0
ENSG00000228199.1	0	0	0	0	0	0	0	0	0	0	0
ENSG00000228201.2	16	24	0	8	1	24	18	10	11	1	18
ENSG00000228202.1	0	0	0	0	0	0	0	0	0	0	0
ENSG00000228203.9	173	370	195	459	413	576	231	175	594	571	360
ENSG00000228204.2	0	13	0	0	0	0	0	0	3	0	1
ENSG00000228205.1	3115	3925	1807	1578	1321	2288	3183	2090	2469	2836	614
ENSG00000228207.1	0	0	0	0	0	0	0	0	0	0	0
ENSG00000228208.8	0	0	2	0	0	1	0	0	0	4	0
ENSG00000228209.1	7	3	0	1	4	6	0	0	0	1	15
ENSG00000228210.1	7	4	4	6	3	7	6	2	4	5	0
ENSG00000228211.2	0	0	0	0	0	0	0	0	0	0	0
ENSG00000228212.1	6	13	8	1	5	9	23	6	8	12	3
ENSG00000228213.5	1	0	0	0	0	4	0	0	8	1	2
ENSG00000228215.4	0	0	0	0	0	0	0	0	0	0	0
ENSG00000228217.1	21	27	14	12	13	24	22	19	16	20	2
ENSG00000228218.1	50	140	27	42	54	51	48	39	38	87	50
ENSG00000228219.1	0	1	0	0	0	5	1	0	0	1	0
ENSG00000228220.8	0	0	0	0	0	0	0	0	0	0	0
ENSG00000228221.7	19	8	5	53	7	37	14	42	5	2	8
ENSG00000228222.1	0	0	0	0	0	0	0	0	0	0	0
ENSG00000228223.4	283	552	201	246	174	285	333	187	290	323	194
ENSG00000228224.4	25	29	17	8	2	18	12	15	22	15	1
ENSG00000228225.1	0	0	0	0	0	0	0	0	0	0	0
ENSG00000228226.2	0	0	0	0	0	0	0	0	0	0	0
ENSG00000228227.1	0	0	0	0	0	0	0	0	0	0	0
ENSG00000228229.2	0	0	0	0	0	0	0	0	0	0	0
ENSG00000228231.2	0	0	0	0	0	0	0	0	0	0	0
ENSG00000228232.1	9108	12437	4972	7868	5099	5240	9314	7577	11953	15592	3882
ENSG00000228234.1	1	0	1	1	0	0	0	0	1	1	0
ENSG00000228235.1	0	0	0	0	0	3	0	0	0	2	0
ENSG00000228236.2	467	406	288	240	173	336	301	230	442	635	75
ENSG00000228237.6	1	1	1	1	0	1	27	0	3	0	2
ENSG00000228238.1	1	0	0	0	0	0	0	0	0	0	1
ENSG00000228239.1	0	0	0	0	0	0	0	0	0	0	0
ENSG00000228240.1	0	0	0	0	0	0	0	0	0	0	0
ENSG00000228241.1	0	0	0	0	0	1	0	0	1	0	0
ENSG00000228242.6	3	14	15	11	11	33	7	2	7	6	19
ENSG00000228245.1	0	0	0	0	0	0	0	0	0	0	0
ENSG00000228247.1	0	1	1	2	0	1	2	1	1	0	1
ENSG00000228248.1	0	0	2	0	0	0	0	0	0	3	0
ENSG00000228250.2	0	0	0	0	0	0	0	0	0	0	0
ENSG00000228251.1	3	15	0	3	2	1	3	3	0	11	0
ENSG00000228252.10	0	0	0	1	0	0	0	0	0	0	0
ENSG00000228253.1	0	0	0	0	0	0	0	0	0	0	0
ENSG00000228254.9	0	0	0	0	0	0	0	0	0	0	0
ENSG00000228257.1	0	0	0	0	0	0	0	0	0	0	0
ENSG00000228259.3	0	0	0	0	0	0	0	0	0	0	0
ENSG00000228260.2	0	0	0	0	0	0	0	0	0	0	0
ENSG00000228261.2	0	0	0	0	0	1	2	0	1	4	0
ENSG00000228262.12	5	94	10	29	2	32	158	61	8	307	34
ENSG00000228263.8	0	0	0	0	0	0	0	0	0	0	0
ENSG00000228264.1	23	35	14	21	10	18	11	23	35	30	7
ENSG00000228267.8	0	0	0	0	0	0	0	0	0	0	0
ENSG00000228271.3	0	0	1	6	0	8	0	0	1	0	1
ENSG00000228272.2	0	0	0	0	6	0	0	0	0	0	0
ENSG00000228274.6	138	265	67	142	97	141	128	122	115	171	119
ENSG00000228275.1	0	3	0	0	0	0	1	0	1	0	1
ENSG00000228277.2	8	0	0	31	5	1	2	8	0	0	0
ENSG00000228278.5	0	0	0	0	0	5	8	0	0	0	0
ENSG00000228280.1	10	3	1	12	0	13	16	9	0	8	0
ENSG00000228283.4	0	0	0	1	0	0	0	0	0	0	0
ENSG00000228284.8	0	0	0	0	0	0	0	0	0	0	0
ENSG00000228285.2	93	106	79	77	272	221	232	85	82	62	39
ENSG00000228286.3	3	7	1	3	6	5	7	5	4	12	2
ENSG00000228288.10	87	157	42	55	46	107	125	97	136	135	167
ENSG00000228289.1	0	0	0	0	0	0	0	0	0	0	0
ENSG00000228290.8	0	8	0	0	4	1	0	0	2	0	0
ENSG00000228291.1	0	0	0	0	0	0	0	0	0	0	0
ENSG00000228292.1	9	5	1	4	4	3	2	0	9	4	1
ENSG00000228293.1	2	0	0	0	0	11	6	4	2	3	9
ENSG00000228294.7	0	0	0	0	0	1	0	0	0	0	0
ENSG00000228295.3	0	0	0	0	0	0	28	0	0	0	0
ENSG00000228296.1	0	0	0	0	0	0	0	0	0	0	0
ENSG00000228299.9	0	0	0	0	0	0	0	0	0	0	0
ENSG00000228300.14	2165	3606	1161	2382	1823	3060	1966	1805	1909	2600	1467
ENSG00000228301.1	0	0	0	0	0	0	2	0	0	0	0
ENSG00000228302.3	0	1	0	0	2	1	1	10	10	0	1
ENSG00000228303.1	0	0	0	0	0	0	0	0	0	0	0
ENSG00000228304.1	0	0	0	0	0	0	0	0	0	0	0
ENSG00000228305.2	639	929	460	635	556	752	648	515	594	803	476
ENSG00000228307.3	0	0	0	0	0	0	0	0	0	0	0
ENSG00000228308.2	0	0	0	0	0	0	0	0	0	0	0
ENSG00000228309.8	0	0	0	0	0	4	0	0	0	0	0
ENSG00000228312.1	13	13	7	10	4	18	5	10	11	16	6
ENSG00000228314.2	0	0	0	0	0	0	0	0	0	0	0
ENSG00000228315.13	126	137	47	36	51	77	145	66	64	49	146
ENSG00000228316.1	0	0	0	0	0	0	0	0	0	0	2
ENSG00000228317.3	18	1	0	1	1	0	3	0	7	1	0
ENSG00000228318.3	0	4	0	0	0	0	0	0	0	0	0
ENSG00000228319.1	0	0	0	0	0	0	0	0	0	0	0
ENSG00000228321.3	0	0	0	0	0	0	0	0	0	0	0
ENSG00000228322.1	24	8	3	3	5	17	0	3	6	0	7
ENSG00000228323.3	6	27	1	3	4	33	1	33	4	7	39
ENSG00000228325.5	3	0	0	0	0	0	0	0	0	0	0
ENSG00000228327.6	0	0	0	0	0	1	0	1	0	0	0
ENSG00000228328.2	35	36	9	14	21	21	14	5	41	35	16
ENSG00000228329.4	0	0	0	0	0	1	0	0	0	0	0
ENSG00000228330.1	0	0	1	0	0	0	0	0	0	0	0
ENSG00000228331.2	2	8	0	2	2	3	2	1	6	3	1
ENSG00000228333.9	0	0	0	0	0	0	0	0	0	0	0
ENSG00000228335.1	314	434	210	140	129	289	259	224	306	421	66
ENSG00000228336.2	0	0	0	0	0	0	2	0	2	0	0
ENSG00000228337.1	0	2	1	0	1	2	0	0	1	0	0
ENSG00000228338.2	0	0	0	0	0	0	0	0	0	0	0
ENSG00000228339.1	0	0	0	0	0	0	0	0	0	0	0
ENSG00000228340.9	159	500	72	272	217	215	424	393	35	652	77
ENSG00000228341.1	2	6	2	2	0	4	4	5	3	4	0
ENSG00000228343.1	12	20	9	7	1	7	19	0	6	9	8
ENSG00000228345.2	0	0	0	0	0	0	0	0	0	0	0
ENSG00000228347.1	8	10	3	1	2	5	5	10	6	1	1
ENSG00000228348.1	0	3	0	2	0	0	0	0	1	0	0
ENSG00000228349.1	3	5	2	8	1	2	1	6	2	5	0
ENSG00000228350.2	182	146	146	91	129	92	155	83	242	113	62
ENSG00000228351.3	0	1	0	0	0	1	0	0	1	0	0
ENSG00000228352.3	1	1	2	7	0	0	1	6	1	16	1
ENSG00000228354.1	0	1	0	1	0	0	0	0	0	1	0
ENSG00000228355.2	3	0	0	0	0	0	3	0	6	0	0
ENSG00000228357.2	0	0	0	0	0	0	0	0	0	0	0
ENSG00000228360.1	4	6	2	3	0	2	3	1	2	1	1
ENSG00000228361.3	0	2	0	0	0	0	0	0	0	0	0
ENSG00000228363.3	15	14	12	2	5	10	6	18	25	16	13
ENSG00000228364.1	0	0	0	1	0	2	2	0	0	0	0
ENSG00000228365.2	0	0	0	0	0	0	0	0	0	2	0
ENSG00000228366.1	0	0	1	0	0	0	0	1	1	1	1
ENSG00000228367.3	0	0	0	0	0	2	1	1	0	0	0
ENSG00000228368.1	0	0	0	0	0	1	3	0	0	3	0
ENSG00000228369.2	0	0	0	0	0	1	0	0	1	0	0
ENSG00000228370.1	0	0	0	0	0	0	0	0	0	0	0
ENSG00000228371.1	0	0	0	0	0	0	0	0	0	0	0
ENSG00000228372.8	0	0	0	0	0	0	0	0	0	0	0
ENSG00000228373.2	0	0	0	1	0	2	2	0	2	0	0
ENSG00000228374.1	0	0	0	0	0	0	0	0	0	0	0
ENSG00000228375.1	0	0	2	0	0	0	0	0	1	0	0
ENSG00000228376.4	0	0	0	0	0	0	0	0	0	0	0
ENSG00000228377.3	0	0	0	0	0	0	0	0	0	0	0
ENSG00000228379.1	0	0	0	0	0	0	0	0	0	0	0
ENSG00000228380.1	1	4	0	0	1	0	0	0	0	0	0
ENSG00000228382.4	0	0	0	0	0	1	3	0	2	5	0
ENSG00000228383.7	0	0	0	0	0	0	0	0	0	0	0
ENSG00000228384.5	10	0	2	0	0	4	0	0	12	0	5
ENSG00000228386.2	1	1	0	3	1	0	2	0	10	0	1
ENSG00000228391.1	0	0	0	0	0	0	0	0	0	0	0
ENSG00000228392.4	0	0	0	0	0	0	0	0	0	0	0
ENSG00000228395.4	9	21	20	37	17	62	20	34	46	19	14
ENSG00000228397.4	25	81	26	51	35	49	22	48	29	27	21
ENSG00000228398.3	0	0	0	0	2	2	0	1	0	0	0
ENSG00000228399.1	5	19	5	3	4	7	4	3	17	7	3
ENSG00000228400.3	0	0	0	0	0	0	0	0	0	0	0
ENSG00000228401.8	0	0	0	0	0	2	0	0	0	0	0
ENSG00000228403.1	0	0	0	0	0	0	0	0	0	0	0
ENSG00000228404.2	1	2	12	13	2	10	9	3	0	4	1
ENSG00000228405.5	0	0	0	0	0	0	0	0	0	0	0
ENSG00000228407.2	0	1	1	0	1	0	0	0	1	1	0
ENSG00000228408.6	3	0	0	9	0	0	11	0	0	12	1
ENSG00000228409.9	1	0	0	0	1	0	1	0	0	0	0
ENSG00000228410.6	0	0	0	0	0	0	0	0	0	0	1
ENSG00000228411.1	0	0	0	0	0	0	0	0	0	0	0
ENSG00000228412.10	40	89	27	11	8	36	81	22	80	22	47
ENSG00000228413.1	0	0	0	0	0	0	0	1	0	0	0
ENSG00000228414.9	0	9	0	2	0	5	0	0	0	2	0
ENSG00000228415.3	2	3	0	1	0	1	0	1	2	8	0
ENSG00000228417.1	0	0	0	0	0	0	0	0	0	0	0
ENSG00000228420.2	0	0	0	0	0	0	1	2	2	0	0
ENSG00000228422.5	0	0	0	0	0	0	2	9	1	0	0
ENSG00000228423.2	0	0	0	3	0	0	0	0	0	0	0
ENSG00000228425.9	0	0	0	0	0	0	0	0	0	0	0
ENSG00000228426.2	17	22	6	17	7	2	17	7	28	7	11
ENSG00000228427.6	2	0	3	0	2	3	1	0	5	0	0
ENSG00000228429.1	1	0	1	1	0	1	0	0	0	2	0
ENSG00000228430.10	0	0	0	0	0	0	0	0	0	0	0
ENSG00000228431.1	0	0	0	0	0	0	0	0	14	5	0
ENSG00000228432.3	0	0	0	0	0	0	0	1	0	0	0
ENSG00000228433.2	0	0	0	0	0	0	0	1	0	0	0
ENSG00000228435.2	0	0	0	0	0	0	0	0	0	0	0
ENSG00000228436.5	143	277	78	63	45	75	167	116	70	136	87
ENSG00000228437.5	0	0	0	1	0	0	2	0	1	0	2
ENSG00000228438.1	2	5	2	1	1	1	1	1	3	1	1
ENSG00000228440.1	0	0	0	0	0	0	0	0	0	0	0
ENSG00000228444.2	0	10	3	4	0	9	11	0	0	4	0
ENSG00000228445.1	0	0	0	0	0	1	0	0	0	0	0
ENSG00000228446.2	0	2	1	0	0	0	0	0	0	0	0
ENSG00000228448.1	0	0	0	0	0	0	0	0	0	0	0
ENSG00000228450.2	0	0	0	1	0	0	0	0	1	0	0
ENSG00000228451.6	0	1	0	0	0	0	0	0	1	0	0
ENSG00000228453.1	12	22	11	13	7	8	11	12	19	15	1
ENSG00000228454.7	0	0	0	0	0	0	0	0	0	0	0
ENSG00000228458.1	0	0	0	0	0	0	0	0	0	0	0
ENSG00000228459.6	17	18	27	18	30	33	40	2	28	0	1
ENSG00000228460.1	0	0	0	0	0	0	0	0	0	0	0
ENSG00000228461.1	0	0	0	0	0	0	0	0	0	0	0
ENSG00000228462.1	77	125	1	58	0	48	2	38	71	58	50
ENSG00000228463.11	0	0	0	0	0	0	0	0	0	0	0
ENSG00000228464.1	2	0	0	0	0	0	0	0	0	0	0
ENSG00000228465.1	1	1	0	0	0	0	2	2	2	1	1
ENSG00000228466.1	0	2	1	1	0	1	3	0	0	0	0
ENSG00000228467.2	0	0	0	0	0	0	0	0	0	0	0
ENSG00000228469.1	0	0	0	0	0	0	0	0	0	0	0
ENSG00000228470.1	0	2	5	3	0	5	0	1	0	1	4
ENSG00000228471.1	0	0	0	0	0	0	0	0	0	0	0
ENSG00000228473.1	0	0	0	0	0	0	0	0	0	0	0
ENSG00000228474.6	34840	49994	29898	34827	25344	37597	29254	27544	34188	36152	22598
ENSG00000228476.3	0	0	0	0	0	0	0	0	0	0	0
ENSG00000228477.1	5	1	2	6	0	10	6	1	12	7	1
ENSG00000228480.1	0	0	0	0	0	0	0	0	0	0	0
ENSG00000228481.1	0	0	0	0	0	0	0	0	0	1	1
ENSG00000228482.3	0	0	0	0	0	0	0	0	0	0	0
ENSG00000228483.2	0	0	0	0	0	0	0	0	0	0	0
ENSG00000228484.4	0	2	12	25	24	14	3	1	27	3	42
ENSG00000228485.1	0	1	0	0	0	0	0	0	0	1	0
ENSG00000228486.11	54	2	4	4	84	5.00002	10	1.99997	3	22	27
ENSG00000228487.3	0	1	0	0	0	0	1	0	1	4	0
ENSG00000228488.1	3	0	4	5	1	13	7	0	2	4	0
ENSG00000228489.1	0	1	0	0	0	1	0	0	0	0	0
ENSG00000228490.1	0	0	0	0	0	0	0	0	0	0	0
ENSG00000228491.2	0	0	0	0	0	0	0	0	0	0	0
ENSG00000228492.2	2	0	4	0	0	2	2	2	4	4	2
ENSG00000228495.4	21	79	21	2.99992	6	50	32	3	25	10	16
ENSG00000228496.3	6	0	0	7	9	9	0	4	0	0	4
ENSG00000228498.1	0	0	0	0	0	0	0	0	0	0	0
ENSG00000228499.1	55	118	53	41	38	61	57	52	56	63	26
ENSG00000228501.2	8	7	4	4	3	6	3	5	3	0	5
ENSG00000228502.1	86	84	50	50	37	55	83	45	58	67	45
ENSG00000228504.2	0	0	0	0	0	0	0	0	0	0	0
ENSG00000228505.5	0	0	0	0	0	0	0	0	0	0	0
ENSG00000228506.5	120	178	84	82	108	137	128	96	82	106	89
ENSG00000228507.1	0	14	0	3	1	0	2	3	3	2	5
ENSG00000228509.8	17	23	27	76	61	75	39	75	58	132	15
ENSG00000228510.2	1	2	0	4	0	0	0	0	1	0	0
ENSG00000228513.1	0	0	0	0	0	0	0	0	0	0	0
ENSG00000228515.3	0	0	0	0	0	0	0	0	0	0	0
ENSG00000228517.3	0	0	0	0	0	0	0	0	0	0	0
ENSG00000228518.1	0	0	0	0	0	0	0	0	0	0	0
ENSG00000228519.3	333	384	193	163	156	364	234	270	270	402	79
ENSG00000228520.3	0	0	0	0	0	0	0	0	0	0	0
ENSG00000228521.3	3	0	10	5	14	15	15	16	38	20	14
ENSG00000228522.3	0	2	0	3	0	6	2	0	1	1	1
ENSG00000228523.1	1	0	0	1	0	1	2	0	0	2	0
ENSG00000228524.8	0	0	0	0	0	0	0	0	0	0	0
ENSG00000228525.1	2	7	1	0	0	0	0	0	0	0	0
ENSG00000228526.9	34	135	58	39	77	127	92	69	141	101	56
ENSG00000228527.1	0	0	0	0	0	0	0	0	0	0	0
ENSG00000228528.3	0	0	0	0	0	0	0	1	0	0	0
ENSG00000228530.1	3	3	2	2	0	2	7	1	4	1	0
ENSG00000228532.4	25	23	23	23	38	40	28	21	23	33	16
ENSG00000228536.4	83	128	86	121	204	441	183	130	849	336	5
ENSG00000228539.1	0	0	0	0	0	0	0	0	0	0	0
ENSG00000228540.1	0	2	0	0	0	0	1	0	0	0	1
ENSG00000228541.4	3	1	0	0	5	20	11	2	10	2	1
ENSG00000228543.2	0	0	0	1	0	1	0	0	0	0	0
ENSG00000228544.1	22	29	18	9	8	19	17	14	9	17	12
ENSG00000228546.2	3	8	1	0	0	2	0	0	0	1	0
ENSG00000228547.5	0	0	0	0	0	0	0	0	0	0	0
ENSG00000228548.1	2	0	0	0	0	0	7	4	0	0	3
ENSG00000228549.5	0	0	0	5	0	0	0	0	0	2	1
ENSG00000228550.1	0	0	0	0	0	0	0	0	0	0	0
ENSG00000228551.1	3	2	2	1	5	2	5	0	1	3	0
ENSG00000228553.1	0	5	0	0	0	0	0	0	0	0	0
ENSG00000228554.2	8	4	0	0	0	2	2	0	0	1	0
ENSG00000228557.1	0	0	0	0	0	0	0	0	0	0	0
ENSG00000228559.3	0	0	0	0	0	17	4	0	0	1	0
ENSG00000228560.1	0	22	2	24	8	10	1	9	0	12	0
ENSG00000228563.1	0	0	0	0	0	0	0	0	0	0	0
ENSG00000228564.3	1	32	4	0	0	24	0	0	0	0	12
ENSG00000228566.3	0	0	0	25	0	10	0	0	10	0	17
ENSG00000228567.3	0	0	0	0	0	0	0	0	0	0	0
ENSG00000228568.1	3	3	3	1	3	3	3	0	8	2	0
ENSG00000228570.8	4	3	1	5	0	1	0	4	0	1	0
ENSG00000228571.1	0	0	0	0	0	0	0	0	0	0	0
ENSG00000228572.7	0	0	0	0	0	0	0	0	0	0	0
ENSG00000228573.1	159	148	117	106	42	158	29	83	86	61	26
ENSG00000228575.9	0	0	0	0	0	0	0	0	0	0	0
ENSG00000228577.1	0	0	0	0	0	0	0	1	0	1	0
ENSG00000228578.1	0	0	0	1	1	0	0	0	1	2	0
ENSG00000228579.1	0	0	0	0	0	0	0	0	0	0	0
ENSG00000228581.9	0	0	0	0	0	0	0	0	0	0	0
ENSG00000228582.9	0	0	0	0	0	0	0	0	0	0	0
ENSG00000228583.1	0	0	0	0	0	0	0	0	0	0	0
ENSG00000228585.1	0	0	0	0	0	0	0	0	0	0	0
ENSG00000228586.2	0	0	0	0	0	0	0	0	0	0	0
ENSG00000228587.1	0	0	0	0	0	0	0	0	0	0	0
ENSG00000228589.3	362	1052	372	255	350	864	523	111	590	64	258
ENSG00000228590.5	0	0	0	0	0	11	0	2	0	1	0
ENSG00000228592.3	0	0	2	0	1	5	0	9	0	2	0
ENSG00000228593.1	0	0	0	0	0	0	0	0	0	0	0
ENSG00000228594.4	289	285	174	215	93	266	274	230	140	193	147
ENSG00000228595.1	0	0	0	0	0	0	0	0	0	0	0
ENSG00000228596.1	0	0	0	0	0	0	0	0	0	0	0
ENSG00000228597.1	62	83	32	39	26	43	88	43	58	83	14
ENSG00000228598.2	0	0	0	0	0	0	0	0	0	0	0
ENSG00000228599.1	69	58	25	29	22	46	62	28	55	49	7
ENSG00000228600.1	0	0	0	0	0	0	0	0	0	0	0
ENSG00000228601.1	0	0	0	0	0	2	1	0	0	0	0
ENSG00000228604.3	0	1	0	0	0	0	0	0	0	0	0
ENSG00000228605.6	0	0	0	0	0	0	0	0	0	0	0
ENSG00000228606.5	42	52	21	19	26	48	32	19	34	24	12
ENSG00000228607.3	0	0	0	0	0	1	0	0	0	0	0
ENSG00000228610.1	0	2	1	0	0	0	0	0	0	0	0
ENSG00000228611.2	0	0	0	0	0	0	0	0	0	0	0
ENSG00000228612.2	0	4	0	0	1	4	5	0	0	3	1
ENSG00000228613.2	1	38	6	13	2.99999	9	0	1	2	6	0
ENSG00000228615.1	0	0	0	0	0	0	0	0	0	0	0
ENSG00000228618.1	0	0	0	0	0	2	0	0	0	0	0
ENSG00000228620.2	0	0	0	0	0	1	0	0	0	0	0
ENSG00000228622.1	0	0	0	0	0	0	0	0	0	0	0
ENSG00000228623.9	339	446	289	305	262	333	316	231	329	291	177
ENSG00000228624.9	4.00001	9	24	6	15	16	9	0	10	11	7
ENSG00000228625.1	0	1	0	0	0	1	0	0	8	0	0
ENSG00000228626.1	0	0	0	0	0	0	0	0	0	0	0
ENSG00000228627.2	0	0	0	0	0	2	0	3	3	6	0
ENSG00000228628.8	0	0	0	0	0	0	0	0	0	0	0
ENSG00000228629.3	0	13	4	1	15	6	5	0	8	10	4
ENSG00000228630.8	26	47	30	19	4	50	80	39	18	50	41
ENSG00000228634.1	0	0	0	2	0	0	0	0	0	0	0
ENSG00000228635.1	0	0	0	0	0	0	0	0	0	0	0
ENSG00000228636.4	69	139	61	121	71	144	137	65	83	105	60
ENSG00000228638.1	3	1	0	0	0	0	0	0	0	0	1
ENSG00000228639.9	34	37	26	80	43	28	67	60	35	57	9
ENSG00000228643.2	0	1	0	0	0	7	0	0	0	0	0
ENSG00000228645.2	0	0	0	0	0	0	0	0	0	0	0
ENSG00000228646.3	0	0	0	0	0	0	0	0	0	0	0
ENSG00000228649.12	19	20	2	9	5	13	7	8	14	16	6
ENSG00000228650.2	0	0	0	0	0	0	0	0	0	0	0
ENSG00000228652.1	0	0	0	0	0	0	0	0	0	0	0
ENSG00000228653.2	0	7	0	1	1	8	9	11	23	17	0
ENSG00000228655.7	2	0	3	0	0	0	0	6	18	5	1
ENSG00000228656.1	0	0	0	0	0	0	0	0	0	0	0
ENSG00000228657.1	1	0	1	1	0	3	0	0	2	1	0
ENSG00000228658.2	0	0	0	0	0	0	0	0	0	0	0
ENSG00000228659.2	0	0	0	0	0	0	0	0	0	0	0
ENSG00000228660.1	0	0	5	0	0	0	0	0	0	5	0
ENSG00000228661.2	0	8	0	5	3	2	2	0	7	0	6
ENSG00000228662.2	0	0	0	0	0	0	0	0	0	0	0
ENSG00000228663.1	17	6	0	0	0	5	0	0	2	0	6
ENSG00000228664.1	0	0	0	0	0	0	1	0	1	0	0
ENSG00000228665.2	7	4	2	3	3	8	9	4	4	14	3
ENSG00000228666.1	0	0	1	0	0	0	0	0	0	0	0
ENSG00000228667.1	0	0	0	0	0	0	0	0	0	0	0
ENSG00000228668.1	0	0	0	0	0	6	0	3	0	0	0
ENSG00000228669.3	0	0	0	0	0	0	0	0	0	0	0
ENSG00000228670.4	0	0	0	0	0	0	0	0	0	0	0
ENSG00000228672.4	9	21	6	21	14	10	5	16	7	5	10
ENSG00000228674.4	0	0	0	0	1	0	2	1	0	1	0
ENSG00000228675.1	0	0	1	0	0	0	10	1	6	6	0
ENSG00000228677.1	0	0	3	0	0	0	0	0	0	0	0
ENSG00000228679.2	0	0	1	0	0	0	0	0	0	0	0
ENSG00000228680.2	0	0	0	3	0	2	2	8	1	2	0
ENSG00000228681.1	0	0	0	2	0	1	1	0	1	0	0
ENSG00000228683.2	0	0	0	0	5	5	0	0	0	0	0
ENSG00000228684.1	0	0	0	0	0	0	0	0	0	0	0
ENSG00000228685.1	0	0	0	0	0	0	3	0	0	0	0
ENSG00000228686.2	0	0	0	0	0	0	0	0	0	0	0
ENSG00000228687.1	0	0	0	0	0	0	0	0	0	0	0
ENSG00000228688.1	0	0	0	0	0	0	0	0	0	0	0
ENSG00000228689.9	0	0	0	0	0	1	0	0	0	0	0
ENSG00000228691.6	0	0	0	0	0	0	0	0	0	0	0
ENSG00000228692.2	1	0	0	0	0	0	0	0	0	0	1
ENSG00000228694.1	1	0	0	0	0	1	0	0	0	0	1
ENSG00000228695.12	0	0	2	0	0	0	1	0	0	0	0
ENSG00000228696.12	93	172	87	98	112	152	92	114	131	160	74
ENSG00000228697.7	2	33	0.99999	1	2	14	0	3	6	38	1
ENSG00000228698.2	0	0	0	0	0	0	0	0	0	0	0
ENSG00000228700.1	1	1	0	0	0	2	0	0	0	1	0
ENSG00000228701.4	58	194	39	75	27	76	67	22	29	55	30
ENSG00000228702.1	0	0	0	0	0	0	0	0	0	0	0
ENSG00000228703.1	1	1	1	0	0	1	1	1	8	0	0
ENSG00000228705.5	6	6	2	0	14	17	0	9	4	0	6
ENSG00000228706.4	0	0	0	0	0	0	0	0	0	0	0
ENSG00000228707.1	0	0	0	0	0	0	0	0	1	0	0
ENSG00000228708.1	324	500	906	348	150	210	1971	591	490	2196	266
ENSG00000228709.3	71	85	21	81	54	139	59	23	80	54	97
ENSG00000228711.1	0	4	4	1	2	6	4	2	0	2	0
ENSG00000228712.2	0	0	0	0	0	0	0	0	0	0	0
ENSG00000228713.1	0	0	0	0	0	0	0	0	0	0	0
ENSG00000228714.5	0	6	0	8	4	7	0	0	0	10	6
ENSG00000228716.7	819	1439	714	1471	1323	2020	1420	1169	1527	1411	1028
ENSG00000228717.1	0	0	0	0	0	0	1	3	1	0	0
ENSG00000228718.3	0	4	0	0	2	8	0	1	4	0	3
ENSG00000228719.2	0	5	2	0	0	0	0	0	0	8	1
ENSG00000228721.1	0	0	0	0	0	1	0	0	1	1	0
ENSG00000228723.7	0	0	0	0	0	3	0	0	0	0	1
ENSG00000228725.3	0	0	0	0	0	0	0	0	0	0	0
ENSG00000228727.10	2	3	0	0	1	1	1	0	0	2	5
ENSG00000228728.1	2	1	0	1	0	1	0	0	2	1	0
ENSG00000228729.1	0	0	0	0	0	0	0	0	0	0	0
ENSG00000228730.2	0	0	0	0	0	0	0	0	0	0	0
ENSG00000228734.2	0	0	0	0	0	0	0	0	0	0	0
ENSG00000228735.2	0	0	0	0	0	0	0	0	0	0	0
ENSG00000228736.9	0	0	0	0	0	0	0	0	0	0	0
ENSG00000228737.3	0	0	14	3	0	4	0	0	13	15	3
ENSG00000228738.1	0	0	0	0	0	0	0	0	0	0	0
ENSG00000228739.1	0	0	0	0	0	0	0	0	1	0	0
ENSG00000228740.4	15	23	4	101	96	186	10	4	10	9	8
ENSG00000228741.2	3	0	0	0	2	4	5	4	1	7	0
ENSG00000228742.12	20	19	51	60	28	36	37	26	85	88	2
ENSG00000228744.1	2	6	1	3	1	4	3	2	2	4	3
ENSG00000228748.3	11	10	4	6	6	7	0	5	7	3	0
ENSG00000228750.8	0	0	0	0	0	0	0	0	0	0	0
ENSG00000228751.1	0	0	0	0	0	0	0	0	0	0	0
ENSG00000228753.1	3	0	0	0	0	2	0	0	1	0	0
ENSG00000228754.1	0	6	1	2	0	1	0	2	0	1	3
ENSG00000228755.1	0	0	0	0	0	0	0	0	0	0	0
ENSG00000228757.1	0	0	0	0	1	0	0	0	0	0	0
ENSG00000228759.1	0	1	0	0	0	0	0	0	0	0	0
ENSG00000228760.10	0	0	0	0	0	0	0	0	0	0	0
ENSG00000228762.5	0	0	0	0	0	0	0	0	0	0	0
ENSG00000228763.1	0	0	0	9	0	0	0	0	1	0	0
ENSG00000228764.1	0	0	0	0	0	0	0	0	0	0	0
ENSG00000228765.1	0	0	0	0	0	0	0	0	0	0	0
ENSG00000228766.3	1	11	2	1	0	0	2	3	0	4	0
ENSG00000228767.1	0	0	0	0	0	0	1	0	0	0	0
ENSG00000228768.4	0	2	0	0	5	4	3	13	0	3	2
ENSG00000228769.1	0	0	0	0	0	0	0	0	0	0	0
ENSG00000228770.1	0	0	0	0	0	1	0	0	0	0	0
ENSG00000228771.1	0	1	1	4	2	0	1	0	0	1	5
ENSG00000228772.2	0	0	0	0	0	0	0	0	0	0	0
ENSG00000228775.8	0	10	17	1	0	2	0	11	8	9.00001	0
ENSG00000228776.2	0	1	2	0	0	0	0	1	0	0	1
ENSG00000228777.3	0	0	0	0	0	0	0	0	0	0	0
ENSG00000228778.3	0	0	0	0	0	0	0	0	0	0	0
ENSG00000228779.1	2	0	0	0	2	0	0	0	1	0	0
ENSG00000228780.2	4	17	5	5	3	9	6	4	12	1	1
ENSG00000228781.1	14	37	14	15	9	18	24	15	22	25	1
ENSG00000228782.10	0	0	0	0	0	0	0	0	0	0	0
ENSG00000228783.1	0	0	0	0	0	0	0	0	0	0	0
ENSG00000228784.10	1	2	0	0	0	0	0	8	0	1	1
ENSG00000228785.1	0	0	0	0	0	0	0	0	0	0	0
ENSG00000228786.7	0	0	0	0	0	1	0	0	0	0	0
ENSG00000228787.1	0	0	0	0	0	0	0	0	0	0	0
ENSG00000228789.11	0	0	0	0	0	0	0.99999	9	1	7	0
ENSG00000228790.1	0	0	0	0	0	0	0	0	0	0	0
ENSG00000228791.9	16	40	6	0	9	15	3	4	0	0	1.99997
ENSG00000228792.4	0	0	0	0	0	5	0	0.99999	0	0	0
ENSG00000228793.4	7	16	3	11	3	2	7	0	3	3	1
ENSG00000228794.13	497	569	523	658	498	606	538	417	766	885	389
ENSG00000228797.2	4	4	1	4	1	4	2	2	2	10	2
ENSG00000228799.6	18	43	15	38	17	53	53	33	33	85	22
ENSG00000228800.2	0	0	0	0	0	0	0	0	0	0	0
ENSG00000228801.9	75	177	43	52	57	151	114	109	98	70	81
ENSG00000228802.1	1	7	0	2	0	0	3	1	1	3	0
ENSG00000228803.1	0	2	1	0	0	3	2	3	2	0	0
ENSG00000228804.6	0	0	0	0	0	0	0	0	0	0	0
ENSG00000228806.1	0	0	0	0	0	0	0	0	0	0	0
ENSG00000228807.1	0	1	2	0	0	0	1	1	1	2	0
ENSG00000228808.1	0	0	0	0	0	0	0	0	0	0	2
ENSG00000228809.2	0	0	0	0	0	0	0	0	7	0	5
ENSG00000228810.1	0	0	0	0	0	0	0	0	0	3	0
ENSG00000228812.10	0	0	2	10	0	2	0	0	0	0	0
ENSG00000228813.9	0	0	0	0	0	0	0	0	0	0	0
ENSG00000228814.4	0	4	0	2	2	5	2	1	2	2	0
ENSG00000228815.1	0	0	0	0	0	0	0	0	0	0	0
ENSG00000228816.1	48	97	20	9	24	60	26	53	38	55	3
ENSG00000228817.4	2	2	0	0	2	0	0	8	0	10	2
ENSG00000228818.1	57	57	24	21	30	34	52	38	41	44	7
ENSG00000228819.1	12	15	7	4	2	16	11	22	7	26	3
ENSG00000228820.2	0	0	0	0	0	4	1	0	0	0	0
ENSG00000228823.1	0	0	0	0	0	0	0	0	0	0	0
ENSG00000228824.9	76	242	132	94	183	119	88	97	125	94	38
ENSG00000228825.1	2	4	2	1	0	0	2	1	4	5	0
ENSG00000228826.4	30	73	9	45	11	58	39	32	27	35	31
ENSG00000228827.1	0	0	0	0	0	0	0	0	0	0	0
ENSG00000228828.1	0	0	0	0	0	0	0	0	0	0	0
ENSG00000228829.2	0	0	0	0	0	0	0	0	0	0	0
ENSG00000228830.1	4	11	0	2	7	7	19	4	6	13	2
ENSG00000228833.1	0	0	0	0	0	0	0	0	0	0	0
ENSG00000228834.1	1	0	0	0	0	1	0	0	0	0	0
ENSG00000228835.1	0	0	0	0	0	1	0	0	0	5	0
ENSG00000228836.9	1949	2881	1856	2537	2071	3051	2379	1455	2876	2971	1020
ENSG00000228837.2	1	0	0	1	0	0	1	0	0	1	0
ENSG00000228838.1	0	0	0	0	0	0	0	0	0	0	0
ENSG00000228839.6	6	3	6	0	2	3	2	3	4	1	0
ENSG00000228840.3	0	0	0	0	0	0	0	0	0	0	0
ENSG00000228842.4	2	0	0	0	4	13	0	2	7	0	1
ENSG00000228843.2	10	7	0	1	3	1	16	0	1	7	3
ENSG00000228844.1	49	47	27	20	17	27	29	29	29	32	5
ENSG00000228845.1	0	0	0	0	0	0	0	0	0	0	0
ENSG00000228846.2	0	0	0	0	0	0	0	0	0	0	0
ENSG00000228847.1	98	158	73	65	49	116	109	104	102	116	23
ENSG00000228848.3	0	1	0	0	1	3	2	3	1	1	0
ENSG00000228849.3	0	0	0	0	0	0	0	0	0	0	0
ENSG00000228850.1	0	0	0	0	0	0	0	0	0	0	0
ENSG00000228851.1	0	0	0	0	0	0	0	0	0	0	0
ENSG00000228852.6	0	8	0	0	0	0	0	0	0	5	0
ENSG00000228853.1	1	0	0	0	0	1	2	0	1	0	0
ENSG00000228854.8	0	0	0	0	0	0	0	0	0	0	0
ENSG00000228855.1	0	0	0	0	0	0	0	0	0	0	0
ENSG00000228856.3	0	1	0	1	0	1	0	0	0	0	0
ENSG00000228857.4	11	48	57	160	32	44	115	135	81	47	16
ENSG00000228859.2	0	0	0	0	0	0	0	0	0	0	0
ENSG00000228860.1	0	0	0	0	0	0	0	0	0	0	0
ENSG00000228861.5	12	27	10	9	2	9	11	6	12	6	1
ENSG00000228862.6	1	36	1	0	0	0	1	0	0	0	1
ENSG00000228863.9	0	0	0	0	0	6	0	0	0	0	0
ENSG00000228867.8	0	0	0	0	0	0	0	0	0	0	0
ENSG00000228868.3	10	2	3	0	2	7	17	5	45	4	1
ENSG00000228869.1	0	2	1	0	0	0	0	0	0	0	0
ENSG00000228872.2	0	0	0	1	0	0	0	0	0	0	0
ENSG00000228873.2	0	0	0	1	0	0	0	0	0	0	0
ENSG00000228874.1	0	0	1	0	0	1	1	0	0	0	1
ENSG00000228875.8	0	0	0	0	0	0	0	0	0	0	0
ENSG00000228876.4	0	0	0	1	1	2	1	0	1	0	0
ENSG00000228877.3	6	19	0.99999	0	2	11	11	15	6.99999	5	0
ENSG00000228878.11	180	123	121	79	50	70	121	72	101	110	39
ENSG00000228879.1	1	0	0	0	0	0	0	0	0	0	0
ENSG00000228881.7	0	0	0	0	0	0	0	0	0	0	0
ENSG00000228882.1	0	0	0	0	0	0	0	0	0	0	0
ENSG00000228883.9	0	0	0	0	0	0	0	0	0	0	0
ENSG00000228884.2	0	2	2	0	0	3	0	1	1	6	0
ENSG00000228886.1	0	0	0	0	0	0	10	0	0	0	7
ENSG00000228887.3	1247	1854	907	1130	895	1284	1853	1016	1124	1256	934
ENSG00000228888.2	0	0	2	18	26	18	6	0	6	4	0
ENSG00000228889.10	143	180	116	242	112	222	194	173	106	143	57
ENSG00000228891.1	0	0	0	0	0	0	0	0	0	0	0
ENSG00000228892.9	0	0	0	0	0	0	0	0	0	0	0
ENSG00000228894.6	0	0	0	0	0	0	0	0	0	0	0
ENSG00000228896.9	0	0	0	0	0	0	0	0	0	0	0
ENSG00000228897.1	1	0	0	1	0	0	0	0	0	0	3
ENSG00000228898.1	0	0	0	0	0	0	0	0	0	0	0
ENSG00000228900.1	0	0	0	0	0	0	0	0	0	0	0
ENSG00000228901.3	0	0	0	0	0	0	0	0	0	0	0
ENSG00000228902.1	0	0	0	0	0	0	0	0	0	0	0
ENSG00000228903.8	0	1	3	0	0	3	3	2	3	8	8
ENSG00000228904.3	0	0	0	0	0	0	0	0	0	0	0
ENSG00000228907.5	0	0	0	0	0	0	0	0	0	0	0
ENSG00000228909.3	0	0	0	0	0	0	0	0	0	0	0
ENSG00000228912.2	0	0	0	0	0	0	0	0	0	0	0
ENSG00000228913.2	0	0	0	0	0	0	0	0	0	0	0
ENSG00000228914.2	0	0	0	0	0	0	0	0	0	0	0
ENSG00000228915.3	0	0	6	6	0	10	0	0	11	3	0
ENSG00000228917.2	6	0	0	3	16	3	21	8	12	6	6
ENSG00000228918.6	5	0	0	0	0	2	0	0	0	6	0
ENSG00000228919.5	0	0	0	0	4	0	0	0	4	0	0
ENSG00000228921.1	0	0	0	0	0	0	0	0	0	0	0
ENSG00000228922.1	0	1	0	0	0	0	1	5	7	3	0
ENSG00000228923.1	0	0	0	0	0	0	0	0	0	0	0
ENSG00000228925.2	0	2	0	2	3	9	3	1	2	1	0
ENSG00000228926.1	0	0	0	0	0	0	0	0	0	0	0
ENSG00000228927.10	0	0	0	0	0	0	0	0	0	0	0
ENSG00000228928.1	2	4	4	0	0	0	0	4	3	6	0
ENSG00000228929.1	15402	17413	9371	8180	6496	10472	13338	10345	12044	15454	4696
ENSG00000228930.1	0	1	0	0	0	0	0	1	0	0	0
ENSG00000228933.9	171	276	353	94	106	332	313	134	192	225	148
ENSG00000228935.1	0	0	0	0	0	0	0	0	0	0	0
ENSG00000228937.1	0	0	0	0	1	1	0	1	1	1	0
ENSG00000228938.3	176	278	117	99	61	141	177	144	117	170	49
ENSG00000228939.1	0	0	0	0	2	0	4	0	0	0	0
ENSG00000228940.1	0	0	0	2	0	0	0	0	0	0	0
ENSG00000228941.1	0	0	0	0	0	0	0	0	0	0	0
ENSG00000228943.1	12	16	10	6	4	10	16	6	7	15	2
ENSG00000228944.2	0	5	0	0	0	2	0	0	0	0	0
ENSG00000228945.3	0	0	0	0	0	0	0	0	0	0	0
ENSG00000228948.2	0	0	0	0	0	0	0	0	0	0	0
ENSG00000228949.1	0	0	0	0	0	0	0	0	0	0	0
ENSG00000228950.2	4	0	0	0	3	2	0	1.99999	1	3	0
ENSG00000228952.1	0	0	0	0	0	0	0	0	0	0	0
ENSG00000228953.1	0	0	0	0	0	0	0	0	0	0	0
ENSG00000228954.1	0	0	0	0	0	0	0	0	0	0	0
ENSG00000228955.2	1	9	9	1	1	0	2	2	2	4	3
ENSG00000228956.10	267	1021	336	545	264	530	518	270	509	350	190
ENSG00000228957.1	0	0	0	0	0	1	0	0	0	0	0
ENSG00000228958.1	64	88	28	24	16	47	61	28	32	47	5
ENSG00000228959.2	0	0	0	0	0	4	0	0	0	0	0
ENSG00000228960.7	0	0	0	0	0	0	0	0	0	0	0
ENSG00000228961.2	0	0	0	0	0	0	0	0	0	0	0
ENSG00000228963.3	0	0	0	0	0	1	0	0	0	0	0
ENSG00000228964.10	0	0	0	0	0	0	0	0	0	0	0
ENSG00000228965.1	0	0	0	0	0	1	0	0	0	0	0
ENSG00000228966.2	3	1	1	0	1	2	0	2	0	1	1
ENSG00000228968.1	0	0	0	0	0	0	0	0	0	0	0
ENSG00000228970.6	0	0	0	0	0	0	0	0	0	0	0
ENSG00000228971.5	3	77	12	3	11	19	33	45	33	61	0
ENSG00000228973.2	6	5	2	1	0	4	3	0	8	0	0
ENSG00000228974.5	1517	1644	841	779	736	1514	987	1134	1110	1713	302
ENSG00000228976.1	0	0	0	0	0	0	0	0	0	0	0
ENSG00000228977.1	0	0	0	0	0	0	0	0	0	0	0
ENSG00000228978.2	0	0	0	0	0	0	0	0	0	0	0
ENSG00000228979.4	1	0	0	2	0	4	1	0	2	3	1
ENSG00000228980.5	5	10	32	44	31	78	4	28	67	140	9
ENSG00000228981.3	30	80	38	49	32	48	40	43	48	43	23
ENSG00000228982.1	0	0	0	0	0	0	0	0	0	0	0
ENSG00000228983.10	0	1	0	0	0	0	0	0	0	0	0
ENSG00000228984.3	3	8	0	0	1	0	1	0	0	0	0
ENSG00000228985.1	0	0	0	0	0	0	0	0	0	0	0
ENSG00000228986.1	0	0	0	2	1	0	0	4	3	0	1
ENSG00000228987.9	0	0	0	0	0	0	0	0	0	0	0
ENSG00000228988.1	0	0	4	0	0	1	0	0	1	0	0
ENSG00000228990.1	0	0	0	0	0	0	0	0	0	0	0
ENSG00000228992.2	2	2	1	4	1	1	0	2	2	2	0
ENSG00000228993.1	0	0	0	0	0	0	0	0	0	0	0
ENSG00000228995.1	173	206	121	95	54	162	212	153	163	221	27
ENSG00000228997.1	0	0	0	0	0	0	0	0	0	0	0
ENSG00000228998.4	5	2	21	2	1	20	28	0	4	5	6
ENSG00000228999.5	0	0	0	0	0	4	0	0	0	0	0
ENSG00000229000.1	0	7	0	1	0	0	0	0	0	1	0
ENSG00000229001.1	1	0	0	1	0	0	0	0	1	0	0
ENSG00000229002.1	0	0	0	0	0	0	0	6	0	0	0
ENSG00000229005.3	0	0	0	0	0	0	0	0	0	0	0
ENSG00000229006.7	0	0	0	0	0	0	0	0	0	0	0
ENSG00000229007.1	0	3	0	0	0	0	0	0	0	0	0
ENSG00000229009.8	0	0	0	0	0	0	0	0	0	0	0
ENSG00000229010.1	0	0	0	0	0	1	0	2	0	0	0
ENSG00000229011.2	0	0	0	0	0	3	0	0	0	0	0
ENSG00000229012.2	0	0	0	0	2	0	0	0	0	0	0
ENSG00000229013.1	0	0	0	0	0	0	0	0	0	0	1
ENSG00000229014.3	1	3	3	1	2	11	5	0	3	2	0
ENSG00000229015.3	0	0	0	0	0	0	0	0	0	0	0
ENSG00000229016.1	0	0	0	0	0	0	0	0	0	0	0
ENSG00000229017.8	0	16	10	19	7	24	0	5	24	1	0
ENSG00000229018.5	0	0	0	0	0	0	0	0	1	0	0
ENSG00000229019.1	0	0	0	0	0	0	0	0	0	0	0
ENSG00000229020.4	0	1	0	0	0	0	0	0	0	1	0
ENSG00000229021.3	5	16	6	0	2	11	0	0	1	6	0
ENSG00000229022.1	2	1	0	0	0	0	0	1	0	1	0
ENSG00000229023.1	0	7	0	2	1	5	2	0	0	0	0
ENSG00000229025.1	0	0	0	0	0	0	0	0	0	0	0
ENSG00000229027.4	0	0	0	0	0	0	0	0	0	0	0
ENSG00000229028.4	0	0	0	0	0	0	0	0	0	0	0
ENSG00000229029.2	0	0	0	0	0	0	0	0	7	0	0
ENSG00000229030.1	0	0	0	0	0	0	0	0	0	0	0
ENSG00000229031.1	2591	3291	1483	1177	875	1843	2108	1380	1603	1746	373
ENSG00000229032.1	2	1	0	0	0	0	0	0	1	1	0
ENSG00000229034.1	0	0	0	0	0	0	0	0	0	0	0
ENSG00000229035.2	0	0	0	0	0	0	0	0	0	0	0
ENSG00000229036.8	0	0	0	4	0	1	0	1	0	0	0
ENSG00000229037.2	217	325	164	153	108	226	161	166	253	357	48
ENSG00000229038.4	0	0	0	0	0	0	0	0	0	0	0
ENSG00000229040.2	0	0	0	0	0	0	0	0	0	0	0
ENSG00000229042.2	0	0	0	0	0	0	0	0	0	0	0
ENSG00000229043.4	221	539	171	238	183	263	212	170	192	192	143
ENSG00000229044.2	0	1	0	0	0	0	0	0	0	0	0
ENSG00000229045.1	0	0	0	0	0	0	0	0	0	0	0
ENSG00000229046.1	1	1	1	0	0	1	1	1	2	1	1
ENSG00000229047.1	2	3	0	0	2	2	4	0	0	2	1
ENSG00000229048.5	6	1	1	0	0	0	0	1	9	3	0
ENSG00000229051.2	0	0	0	0	1	1	0	0	0	8	0
ENSG00000229052.3	0	1	1	0	0	0	0	0	0	0	0
ENSG00000229054.1	7	12	1	4	0	6	3	0	6	2	1
ENSG00000229056.3	0	0	7	58	52	101	11	6	32	25	7
ENSG00000229057.1	0	1	0	0	0	2	1	0	2	0	0
ENSG00000229058.10	0	0	0	0	0	0	0	0	0	0	0
ENSG00000229060.4	0	0	0	0	0	0	0	0	0	0	0
ENSG00000229061.8	0	0	0	0	0	0	0	0	0	0	0
ENSG00000229063.2	0	0	0	0	0	0	0	0	0	1	0
ENSG00000229064.1	0	0	0	0	0	0	0	0	0	0	0
ENSG00000229065.1	0	0	0	0	0	0	0	0	0	0	1
ENSG00000229066.3	0	0	0	0	0	0	0	0	0	0	0
ENSG00000229067.1	1165	1231	529	495	401	638	1088	727	764	943	146
ENSG00000229068.1	0	0	0	0	0	0	0	0	0	0	0
ENSG00000229069.2	0	0	0	0	0	0	0	0	0	0	0
ENSG00000229071.9	0	0	0	0	0	0	0	0	0	0	0
ENSG00000229072.1	0	1	1	0	0	0	0	1	0	2	0
ENSG00000229074.8	0	0	0	0	0	0	0	0	0	0	0
ENSG00000229075.1	0	0	0	0	0	0	0	0	0	0	0
ENSG00000229077.8	0	0	0	0	0	0	0	0	0	0	0
ENSG00000229079.1	0	0	0	0	0	0	0	0	0	0	0
ENSG00000229080.1	0	0	0	0	0	0	0	0	0	0	0
ENSG00000229081.1	0	0	0	0	0	0	0	2	0	0	0
ENSG00000229082.2	0	0	0	0	0	0	0	0	0	0	0
ENSG00000229083.1	2	0	0	0	0	4	0	0	0	0	0
ENSG00000229086.6	0	0	0	0	0	0	0	0	0	0	0
ENSG00000229087.1	1	0	0	2	0	0	3	0	1	0	0
ENSG00000229088.1	0	0	0	0	0	0	0	0	0	0	0
ENSG00000229089.9	0	0	0	0	0	0	0	0	0	0	0
ENSG00000229090.2	0	0	0	0	0	0	0	0	0	0	0
ENSG00000229091.3	862	378	563	925	624	694	976	483	638	521	483
ENSG00000229092.2	2	2	0	7	0	0	4	3	0	0	0
ENSG00000229093.1	4	0	0	13	0	8	0	0	18	0	2
ENSG00000229094.9	0	0	0	0	0	0	0	0	0	0	0
ENSG00000229097.1	30	28	8	28	8	35	24	20	14	28	7
ENSG00000229099.1	0	0	0	0	0	0	0	0	0	0	0
ENSG00000229100.1	0	0	0	0	0	0	0	0	0	0	0
ENSG00000229101.1	0	0	0	2	0	1	0	0	0	1	0
ENSG00000229102.2	5	0	3	2.99997	0	0	0	0	10	0	0
ENSG00000229103.1	0	0	0	0	0	0	0	0	0	0	0
ENSG00000229104.1	0	0	1	0	0	1	0	0	0	0	0
ENSG00000229105.2	0	2	1	0	2	0	0	0	2	0	0
ENSG00000229106.1	0	2	0	1	1	6	2	2	2	2	0
ENSG00000229107.2	0	6	3	2	4	0	1	0	1	3	0
ENSG00000229108.5	92	90	42	91	89	193	55	77	57	28	44
ENSG00000229109.3	12	54	59	26	42	41	4	32	46	23	14
ENSG00000229110.1	0	1	0	1	0	6	0	0	0	0	0
ENSG00000229111.2	1	0	0	0	1	3	0	1	2	0	3
ENSG00000229112.1	0	0	0	0	0	0	0	0	0	0	0
ENSG00000229115.1	46	43	20	20	18	37	39	31	47	44	5
ENSG00000229116.4	0	0	0	0	0	0	0	0	0	0	5
ENSG00000229117.9	32756	44660	26279	33017	23074	35703	32024	22947	30820	31112	23759
ENSG00000229118.2	0	0	0	0	0	2	0	0	0	0	0
ENSG00000229119.3	3875	5068	2885	4034	2122	3250	5155	2283	3512	2748	3270
ENSG00000229120.2	0	0	0	1	1	0	0	1	1	1	0
ENSG00000229122.1	0	9	0	2	3	11	2	1	4	3	1
ENSG00000229124.9	90	78	29	177	110	237	131	121	177	102	82
ENSG00000229125.8	0	0	0	0	0	0	0	0	0	0	0
ENSG00000229126.6	0	0	0	0	0	0	0	0	0	0	0
ENSG00000229127.2	0	1	0	6	5	6	2	5	14	3	0
ENSG00000229129.1	7	391	131	1	6	49	289	3	40	3	2
ENSG00000229131.2	188	294	226	387	364	487	322	186	332	408	192
ENSG00000229132.2	368	560	228	377	289	460	403	239	398	392	255
ENSG00000229133.1	16	26	15	10	10	19	15	16	18	15	4
ENSG00000229136.1	0	0	0	0	0	0	0	0	0	0	0
ENSG00000229138.1	0	0	0	0	0	0	0	0	0	0	0
ENSG00000229140.13	8	6	7	30	10	14	148	14	6	431	111
ENSG00000229142.1	23	23	21	8	6	10	15	20	27	43	2
ENSG00000229143.1	4	6	0	2	0	3	2	3	8	4	2
ENSG00000229145.1	1	29	1	2	0	4	2	0	3	2	6
ENSG00000229146.2	0	1	1	2	0	0	1	1	0	0	0
ENSG00000229147.1	3	2	0	0	0	4	0	0	0	0	3
ENSG00000229149.1	0	0	0	0	0	0	0	0	0	0	0
ENSG00000229150.3	0	0	0	0	0	0	0	0	0	0	0
ENSG00000229152.2	259	278	94	88	6	122	211	77	184	105	111
ENSG00000229153.8	0	1	0	1	0	4	5	0	7	3	0
ENSG00000229154.3	0	2	4	0	0	1	0	0	1	0	4
ENSG00000229155.3	0	0	0	0	0	0	0	0	0	0	0
ENSG00000229156.1	0	0	0	0	0	0	0	0	0	0	0
ENSG00000229159.1	0	0	0	0	0	0	0	0	0	0	0
ENSG00000229161.2	11	22	14	23	13	13	12	4	13	12	3
ENSG00000229162.1	3	0	0	45	21	68	8	5	14	19	7
ENSG00000229163.2	0	0	0	0	0	1	0	0	0	0	0
ENSG00000229165.1	27	65	26	20	15	45	21	21	26	63	4
ENSG00000229167.3	1	42	0	2	1	3	0	0	0	3	0
ENSG00000229168.4	2	1	1	0	2	1	0	0	0	0	0
ENSG00000229169.1	2	3	1	4	1	4	4	4	6	4	1
ENSG00000229170.6	0	0	0	0	0	0	0	0	0	0	0
ENSG00000229172.1	0	0	0	0	0	0	0	0	0	0	0
ENSG00000229173.1	2	1	0	0	0	0	1	0	0	1	0
ENSG00000229175.3	0	0	0	0	0	0	14	0	0	0	0
ENSG00000229176.11	0	0	0	0	0	0	0	0	0	0	0
ENSG00000229177.2	0	0	0	0	0	0	0	0	0	0	0
ENSG00000229178.1	10	9	0	0	1	2	5	8	2	2	5
ENSG00000229179.1	0	0	0	0	0	0	0	0	0	0	0
ENSG00000229180.10	0	0	0	0	0	0	0	0	0	0	0
ENSG00000229181.1	0	0	0	0	0	0	0	0	0	0	0
ENSG00000229182.3	1	0	1	0	0	0	0	0	0	0	0
ENSG00000229183.10	0	0	2	2	6	7	0	4	15	66	220
ENSG00000229184.2	1	3	1	1	1	0	3	1	2	0	0
ENSG00000229185.4	0	0	0	0	0	0	0	0	0	0	0
ENSG00000229186.4	0	0	0	0	0	0	0	0	0	1	0
ENSG00000229187.1	0	0	0	0	0	0	0	0	0	0	0
ENSG00000229188.3	0	0	0	0	0	0	0	0	0	0	0
ENSG00000229189.1	0	0	0	0	0	0	0	0	0	0	0
ENSG00000229190.2	0	0	0	0	0	1	0	0	0	0	0
ENSG00000229192.7	0	0	0	0	0	0	0	0	0	0	0
ENSG00000229194.8	0	0	0	0	0	0	0	0	0	0	0
ENSG00000229195.2	0	0	0	0	0	3	8	10	0	6	0
ENSG00000229196.5	0	0	0	0	0	0	1	0	0	0	1
ENSG00000229197.1	13	9	8	3	4	6	7	3	5	5	0
ENSG00000229199.5	0	0	0	0	0	0	0	0	0	0	0
ENSG00000229201.2	7	3	0	6	2	17	0	5	14	25	2
ENSG00000229202.10	0	0	0	0	0	0	0	0	0	0	0
ENSG00000229203.1	0	0	0	0	0	0	0	0	0	0	0
ENSG00000229204.3	0	0	1	0	0	4	0	0	0	0	0
ENSG00000229205.5	1	3	0	0	6	6	0	0	0	0	5
ENSG00000229206.3	0	0	0	0	0	0	0	0	0	0	0
ENSG00000229207.1	106	140	31	28	52	103	70	62	55	75	17
ENSG00000229208.1	0	0	0	0	0	0	0	0	0	0	0
ENSG00000229209.2	0	0	0	0	0	0	0	0	0	0	0
ENSG00000229210.3	0	0	0	0	0	0	0	0	0	0	0
ENSG00000229211.3	0	0	1	0	0	0	0	0	0	0	0
ENSG00000229212.9	0	0	0	0	0	0	0	0	0	0	0
ENSG00000229213.1	0	0	0	0	0	0	0	0	0	0	0
ENSG00000229214.2	9	23	9	33	0	23	12	7	18	19	12
ENSG00000229215.9	0	0	0	0	0	0	0	0	0	0	0
ENSG00000229216.4	0	0	0	0	0	0	0	0	0	0	0
ENSG00000229217.1	15	13	13	14	7	15	10	11	22	31	5
ENSG00000229220.1	0	0	0	0	0	0	0	0	0	0	0
ENSG00000229221.1	0	1	1	1	0	3	0	0	0	0	0
ENSG00000229222.1	7	2	1	0	0	4	0	0	2	1	0
ENSG00000229223.1	0	0	0	0	0	0	0	0	0	0	0
ENSG00000229224.3	0	0	0	0	0	0	2	0	0	0	1
ENSG00000229225.1	3	0	0	0	0	0	0	0	0	0	0
ENSG00000229226.3	0	2	0	0	0	5	0	1	5	1	0
ENSG00000229227.9	1	0	2	0	5	0	0	0	1	0	0
ENSG00000229228.2	0	0	0	0	0	0	0	0	0	0	0
ENSG00000229229.1	0	0	0	0	0	0	0	0	0	0	0
ENSG00000229230.3	880	1043	427	504	184	457	765	429	951	473	169
ENSG00000229231.1	0	0	0	0	0	0	1	0	0	1	0
ENSG00000229232.6	0	0	0	1	0	2	0	0	1	1	0
ENSG00000229233.1	0	0	0	0	0	0	0	0	0	0	0
ENSG00000229234.1	0	0	0	0	0	0	0	0	0	0	0
ENSG00000229235.1	0	0	0	0	1	0	0	0	0	0	0
ENSG00000229236.4	0	1	0	0	0	0	0	0	1	0	0
ENSG00000229237.2	42	107	51	28	18	60	108	51	29	50	53
ENSG00000229238.3	0	0	0	1	0	0	0	0	0	0	0
ENSG00000229239.2	0	0	0	0	0	0	0	0	0	0	0
ENSG00000229240.9	0	0	0	0	0	2	0	0	0	0	0
ENSG00000229241.1	32	70	18	23	13	44	31	52	69	56	6
ENSG00000229242.1	0	0	0	0	0	2	0	0	0	0	0
ENSG00000229243.2	1	1	0	0	0	0	0	4	0	0	0
ENSG00000229246.2	7	0	0	0	0	1	3	1	0	0	0
ENSG00000229247.2	0	0	0	0	0	0	0	0	0	0	0
ENSG00000229248.1	2	0	1	0	3	5	0	1	2	1	0
ENSG00000229249.8	0	0	0	0	0	0	8	0	0	0	0
ENSG00000229250.1	0	0	0	0	0	0	0	0	0	0	0
ENSG00000229251.3	0	5	2	8	0	1	8	1	0	0	0
ENSG00000229252.6	0	0	0	0	0	0	0	0	0	0	0
ENSG00000229253.5	0	0	0	0	0	0	0	0	0	0	0
ENSG00000229254.1	2	34	1	1	0	0	5	1	10	0	6
ENSG00000229255.2	0	0	0	0	0	2	0	0	0	0	0
ENSG00000229256.1	1	0	0	0	1	1	0	1	1	1	3
ENSG00000229257.3	1	0	2	4	1	4	0	1	0	10	0
ENSG00000229258.7	0	0	0	0	0	4.00002	0	0	0	0	0
ENSG00000229259.1	0	0	0	0	0	0	0	0	0	0	0
ENSG00000229261.1	0	0	1	8	0	6	0	0	0	3	0
ENSG00000229262.2	0	0	0	0	0	6	0	0	0	0	0
ENSG00000229263.1	0	15	0	0	0	9	0	0	6	1	0
ENSG00000229265.1	0	0	0	0	0	0	0	0	0	0	0
ENSG00000229266.1	0	0	1	0	0	0	0	0	2	1	1
ENSG00000229267.4	37	66	43	34	22	32	74	20	45	40	41
ENSG00000229268.1	13	29	13	8	9	29	26	12	12	28	4
ENSG00000229269.1	0	11	0	0	0	1	0	0	0	0	0
ENSG00000229271.4	5	0	0	0	0	1	0	4	0	21	1
ENSG00000229272.3	0	0	0	2	0	15	2	2	2	0	0
ENSG00000229273.1	5	9	5	13	2	8	2	5	6	5	5
ENSG00000229274.3	0	0	0	0	0	0	0	0	0	0	0
ENSG00000229275.2	0	0	1	0	0	0	0	0	0	0	0
ENSG00000229276.1	0	0	0	0	0	2	0	0	2	0	0
ENSG00000229278.5	23	62	23	27	2	8	9	23	12	6	27
ENSG00000229280.1	5	1	4	3	0	2	6	0	1	1	0
ENSG00000229281.1	0	0	0	0	0	0	0	0	0	0	0
ENSG00000229282.3	0	0	0	0	0	6	0	0	0	0	0
ENSG00000229283.2	0	0	0	0	0	0	0	0	0	0	0
ENSG00000229284.4	0	0	0	0	0	0	0	0	0	0	0
ENSG00000229286.1	0	0	0	0	0	0	0	0	0	0	0
ENSG00000229287.1	0	1	0	1	0	0	0	1	1	0	0
ENSG00000229288.1	0	0	0	1	0	0	7	0	1	0	0
ENSG00000229289.1	0	0	0	0	0	0	0	0	0	0	0
ENSG00000229291.3	16	46	11	41	22	12	26	41	98	19	22
ENSG00000229292.2	3	0	4	4	0	1	0	4	9	2	3
ENSG00000229293.1	0	0	0	0	0	0	0	0	0	0	0
ENSG00000229294.1	0	0	0	0	0	4	0	0	0	0	0
ENSG00000229295.11	0	0	0	0	0	0	0	0	0	0	0
ENSG00000229297.1	0	0	0	0	0	0	0	0	0	0	0
ENSG00000229298.1	0	0	1	2	6	1	2	1	10	1	1
ENSG00000229299.3	7	12	3	1	1	10	3	5	4	2	0
ENSG00000229300.9	0	0	0	0	0	0	0	0	0	0	0
ENSG00000229301.2	0	0	0	0	0	0	1	0	0	0	0
ENSG00000229302.1	0	0	0	0	0	0	0	0	0	1	0
ENSG00000229303.1	0	0	0	0	0	0	0	0	0	0	0
ENSG00000229305.1	0	0	1	0	0	2	0	0	3	1	0
ENSG00000229306.1	0	0	0	0	0	0	0	0	0	0	0
ENSG00000229307.1	0	0	0	0	0	0	0	0	0	0	0
ENSG00000229308.2	0	0	0	0	0	0	0	0	0	0	0
ENSG00000229309.3	82	152	45	73	51	94	74	39	80	110	49
ENSG00000229310.1	0	1	0	0	0	4	0	0	3	1	0
ENSG00000229311.2	221	555	191	404	251	508	227	134	137	145	108
ENSG00000229312.3	0	0	0	0	5	6	0	0	0	0	0
ENSG00000229313.1	0	0	0	0	0	0	0	0	1	0	0
ENSG00000229314.6	0	0	0	0	0	0	0	0	10	3	0
ENSG00000229315.8	1	1	0	0	0	0	0	4	0	0	0
ENSG00000229316.1	1	0	0	0	0	0	0	1	0	1	2
ENSG00000229320.4	0	0	0	0	2	1	0	0	6	0	0
ENSG00000229321.3	0	8	4	3	0	5	0	0	0	0	0
ENSG00000229322.1	0	0	0	0	0	0	0	0	0	2	0
ENSG00000229324.1	0	1	2	1	0	0	0	0	0	2	0
ENSG00000229325.1	0	0	0	0	0	0	0	0	5	0	0
ENSG00000229326.3	0	0	0	1	0	1	0	0	0	0	0
ENSG00000229327.1	0	0	0	0	0	0	0	0	0	0	0
ENSG00000229328.1	0	0	0	0	0	0	0	0	0	0	0
ENSG00000229330.2	0	0	0	0	0	0	0	4	0	0	0
ENSG00000229331.1	0	0	0	0	0	0	0	0	0	0	0
ENSG00000229332.2	0	0	0	0	0	0	0	0	0	0	0
ENSG00000229334.3	51	46	21	52	50	93	17	30	38	46	28
ENSG00000229335.3	0	8	4	0	2	1	0	0	17	6	1
ENSG00000229336.1	1	2	0	1	3	0	0	2	0	2	0
ENSG00000229337.3	2	29	6	5	5	22	8	9	7	57	5
ENSG00000229338.1	0	1	0	0	1	2	0	1	1	2	0
ENSG00000229339.1	0	0	0	0	0	1	4	0	0	0	1
ENSG00000229341.2	0	0	0	0	0	0	0	0	0	0	0
ENSG00000229342.3	0	0	0	0	0	0	0	0	0	0	0
ENSG00000229343.1	0	0	0	0	0	0	0	0	0	0	0
ENSG00000229344.1	187	266	1343	135	32	135	577	68	154	847	34
ENSG00000229345.2	0	0	0	0	0	2	0	0	0	0	0
ENSG00000229346.8	0	0	0	0	0	0	0	0	0	0	0
ENSG00000229347.1	0	0	0	0	0	0	0	0	0	0	0
ENSG00000229348.1	5	1	0	6	0	0	5	6	0	0	3
ENSG00000229349.2	48	60	26	59	47	48	46	40	76	67	41
ENSG00000229351.1	0	0	0	0	0	0	0	0	0	0	0
ENSG00000229353.10	0	0	0	0	0	0	0	0	0	0	0
ENSG00000229356.2	0	3	0	0	0	0	0	0	0	0	0
ENSG00000229357.1	1152	1494	934	803	593	1094	886	822	1183	1838	250
ENSG00000229358.3	4	5	4	5	10	5	11	3	7	12	2
ENSG00000229359.3	0	0	0	0	0	0	0	0	0	0	0
ENSG00000229360.1	2	4	1	2	0	2	0	1	1	1	1
ENSG00000229361.5	0	0	0	0	0	0	0	0	0	0	0
ENSG00000229363.9	0	0	0	0	0	0	0	0	0	0	0
ENSG00000229364.1	0	0	0	0	0	0	0	0	0	0	0
ENSG00000229365.3	0	0	0	0	0	0	0	0	0	0	0
ENSG00000229367.1	1	0	0	0	0	0	0	0	0	0	0
ENSG00000229368.1	0	0	0	0	0	0	0	0	0	0	0
ENSG00000229369.1	3	2	3	1	1	8	8	0	4	2	1
ENSG00000229370.1	0	0	0	0	0	0	0	0	0	9	0
ENSG00000229372.1	1	0	3	10	1	1	0	3	7	0	0
ENSG00000229373.10	0	0	5	12	2	8	0	13	44	21	5
ENSG00000229375.1	1	2	1	1	0	7	1	0	1	1	4
ENSG00000229376.3	0	1	0	1	0	0	1	0	1	0	0
ENSG00000229379.1	0	0	0	0	0	0	0	0	4	0	0
ENSG00000229380.2	0	0	0	0	0	0	0	0	0	0	0
ENSG00000229381.8	0	0	0	0	0	0	0	0	0	0	0
ENSG00000229382.1	0	0	0	0	0	0	0	0	0	0	0
ENSG00000229383.5	0	0	0	0	0	0	0	0	0	0	0
ENSG00000229384.2	1	0	0	0	0	6	0	0	0	0	0
ENSG00000229385.2	0	0	0	0	0	0	0	0	0	0	0
ENSG00000229386.4	0	0	0	0	0	0	0	0	0	1	0
ENSG00000229388.2	68	95	38	75	69	133	102	131	133	124	20
ENSG00000229389.3	0	0	0	0	0	0	0	0	0	0	0
ENSG00000229390.1	0	0	0	0	2	0	0	0	1	0	0
ENSG00000229391.8	97	81	55	24	30	63	62	48	60	109	8
ENSG00000229393.1	0	0	0	0	0	0	0	0	0	0	0
ENSG00000229394.1	0	0	0	0	0	0	0	0	0	0	0
ENSG00000229395.1	0	0	0	0	0	8	0	0	0	0	0
ENSG00000229396.1	0	0	0	0	0	0	0	0	0	0	0
ENSG00000229398.1	0	0	0	0	0	0	0	0	0	0	0
ENSG00000229399.1	9	9	13	3	3	8	8	3	9	5	2
ENSG00000229400.1	6	9	2	0	9	3	29	21	34	23	3
ENSG00000229402.1	0	0	0	0	0	0	0	0	0	0	0
ENSG00000229404.7	13	45	4	5	7	10	32	35	22	16	31
ENSG00000229405.1	0	0	0	0	0	0	0	0	0	0	0
ENSG00000229406.1	0	0	0	0	0	0	0	0	0	0	0
ENSG00000229407.6	0	0	0	0	0	0	0	0	0	0	8
ENSG00000229408.8	0	0	0	0	0	0	0	0	0	0	0
ENSG00000229409.1	0	0	0	0	0	0	0	0	0	0	0
ENSG00000229411.1	0	0	0	0	0	0	0	0	0	0	0
ENSG00000229412.5	0	0	0	0	0	0	0	0	0	0	0
ENSG00000229413.2	2	12	3	5	3	10	14	11	30	23	7
ENSG00000229414.3	0	0	1	2	0	5	0	0	0	0	0
ENSG00000229415.11	0	0	0	0	0	0	0	0	0	0	0
ENSG00000229416.1	0	0	0	0	0	1	0	0	0	0	0
ENSG00000229417.1	0	0	0	0	1	0	0	0	0	0	0
ENSG00000229418.3	0	0	0	0	0	0	0	0	0	0	0
ENSG00000229419.1	16	57	6	28	5	24	40	23	38	27	1
ENSG00000229421.1	1	1	0	0	0	0	0	0	0	0	0
ENSG00000229422.2	59	119	40	10	46	30	80	4	66	48	4
ENSG00000229423.2	19	21	7	6	3	4	9	6	17	12	0
ENSG00000229424.1	0	0	0	0	0	0	1	0	0	0	0
ENSG00000229425.6	0	0	0	0	0	0	0	0	0	0	0
ENSG00000229427.1	0	0	0	0	0	0	1	0	3	0	0
ENSG00000229428.1	0	0	0	0	0	0	0	0	0	0	0
ENSG00000229430.3	0	0	0	0	0	0	0	0	0	0	0
ENSG00000229431.2	50	131	40	83	54	88	38	54	93	99	28
ENSG00000229432.2	0	0	0	0	0	0	0	0	0	0	0
ENSG00000229433.3	5	0	0	0	0	6	0	0	0	0	4
ENSG00000229434.1	0	0	0	0	0	0	0	0	0	0	0
ENSG00000229435.2	1	12	1	0	6	1	5	0	5	8	1
ENSG00000229436.1	0	0	0	0	0	0	0	0	0	0	0
ENSG00000229437.3	0	0	0	0	0	0	4	0	0	11	0
ENSG00000229439.3	0	0	0	0	0	0	0	0	0	0	0
ENSG00000229440.1	0	1	0	0	0	0	0	0	0	0	0
ENSG00000229441.1	0	0	0	0	0	0	0	0	0	0	0
ENSG00000229442.2	0	0	0	0	0	0	0	0	0	0	0
ENSG00000229443.3	0	0	0	0	0	0	0	0	0	0	0
ENSG00000229444.2	16	0	2	11	3	3	7	4	0	0	1
ENSG00000229447.2	2	0	0	1	0	1	1	0	1	1	0
ENSG00000229452.2	0	2	0	0	0	0	0	0	0	0	0
ENSG00000229453.3	0	0	0	0	0	1	0	0	0	0	0
ENSG00000229455.2	1	0	1	0	0	0	0	0	2	5	0
ENSG00000229456.1	0	0	0	1	0	0	0	0	1	0	0
ENSG00000229457.1	0	0	0	0	0	0	0	0	0	0	0
ENSG00000229459.1	0	0	0	0	0	0	0	0	0	0	0
ENSG00000229461.1	0	0	0	0	0	0	0	0	0	0	0
ENSG00000229462.1	11	6	4	5	0	13	21	11	26	32	3
ENSG00000229465.1	1	403	1	2	149	4	1	2	255	37	1
ENSG00000229466.3	29	9	33	41	48	52	6	19	4	115	39
ENSG00000229467.2	0	0	0	0	0	0	0	0	0	0	0
ENSG00000229468.1	26	21	0	10	6	18	2	16	18	28	3
ENSG00000229469.2	0	0	0	0	0	0	0	0	0	0	0
ENSG00000229470.9	0	0	0	0	0	0	0	0	0	0	0
ENSG00000229473.2	0	0	0	1	2	6	0	0	2	0	0
ENSG00000229474.8	32	26	17	4	15	26	20	18	13	12	13
ENSG00000229478.1	0	0	0	0	0	0	0	1	0	0	0
ENSG00000229483.3	0	0	0	0	0	0	0	0	0	0	0
ENSG00000229484.4	0	0	0	6	0	1	0	0	0	5	0
ENSG00000229485.1	0	0	0	0	0	1	0	0	0	0	0
ENSG00000229486.2	0	0	0	0	0	0	0	0	0	0	0
ENSG00000229487.1	3	0	0	0	0	0	0	0	1	0	0
ENSG00000229488.9	0	0	0	0	0	0	0	0	0	0	0
ENSG00000229491.6	0	0	3	10	3	3	0	0	0	0	0
ENSG00000229492.1	2	3	0	0	1	4	2	1	1	3	0
ENSG00000229493.9	0	0	0	0	0	0	0	0	0	0	0
ENSG00000229494.3	5	83	52	0	3	5	30	15	32	5	22
ENSG00000229495.1	0	0	0	0	0	0	0	0	0	0	0
ENSG00000229496.10	0	0	0	0	0	0	0	0	0	0	0
ENSG00000229497.1	40	50	29	21	31	36	38	36	40	61	12
ENSG00000229498.1	0	0	0	0	0	0	0	0	0	0	0
ENSG00000229499.1	0	0	0	0	0	0	0	0	0	0	0
ENSG00000229500.1	0	1	0	0	0	1	0	0	2	0	0
ENSG00000229501.7	0	0	0	0	0	0	0	0	0	0	0
ENSG00000229502.5	0	0	0	0	0	0	0	0	0	0	0
ENSG00000229503.1	3	4	6	4	4	3	3	1	4	7	3
ENSG00000229505.1	0	0	1	0	0	0	0	0	0	0	0
ENSG00000229508.2	0	0	0	0	0	0	0	0	0	1	0
ENSG00000229509.1	0	0	0	0	0	1	0	0	3	0	0
ENSG00000229511.1	0	0	0	0	0	3	0	0	0	0	0
ENSG00000229512.1	0	0	0	0	0	1	0	0	0	0	0
ENSG00000229515.1	0	1	2	0	1	0	0	0	1	0	1
ENSG00000229518.1	0	0	0	0	1	0	0	0	2	0	0
ENSG00000229519.2	0	1	0	0	0	6	1	0	1	0	2
ENSG00000229520.3	0	0	0	0	0	0	0	0	0	0	0
ENSG00000229521.2	1	0	0	0	0	0	0	0	0	0	0
ENSG00000229522.2	4	5	3	0	2	0	34	23	0	46	2
ENSG00000229524.10	0	0	0	0	0	0	0	0	0	0	0
ENSG00000229525.2	0	0	0	0	0	0	0	2	8	2	1
ENSG00000229526.3	0	0	0	0	0	0	0	0	0	0	0
ENSG00000229528.1	0	0	4	16	0	12	6	13	20	7	0
ENSG00000229529.8	0	0	0	0	0	0	0	0	0	0	0
ENSG00000229530.1	0	0	0	0	0	0	0	0	0	0	0
ENSG00000229531.7	3	1	0	0	0	2	0	0	0	0	2
ENSG00000229532.1	0	0	0	0	0	2	0	0	0	0	0
ENSG00000229533.1	0	0	0	0	0	0	0	0	0	0	0
ENSG00000229534.1	2	1	0	0	0	0	1	0	1	0	0
ENSG00000229535.1	0	0	0	0	0	0	0	0	0	0	0
ENSG00000229536.4	4	2	1	0	0	2	4.99998	4	0	0	0
ENSG00000229537.8	45	78	22	0	0	19	140	76	59	15	1
ENSG00000229539.3	211	485	153	187	173	256	217	215	229	234	179
ENSG00000229541.2	0	1	0	0	0	1	0	1	1	1	0
ENSG00000229543.2	13	0	4	0	0	5	17	11	0	10	0
ENSG00000229544.9	0	0	0	0	0	0	0	0	0	0	0
ENSG00000229546.2	5	0	2	6	0	2	37	8	17	13	6
ENSG00000229547.7	0	0	0	0	0	0	0	0	0	0	0
ENSG00000229549.9	0	0	0	0	0	0	0	0	0	0	0
ENSG00000229550.1	0	0	1	0	0	0	0	0	0	0	0
ENSG00000229551.2	0	1	0	0	0	1	0	0	0	0	0
ENSG00000229552.1	0	0	0	0	0	0	0	0	0	0	0
ENSG00000229553.1	0	0	0	0	0	0	0	0	0	0	0
ENSG00000229554.2	0	0	0	1	0	1	0	0	0	0	0
ENSG00000229557.2	0	0	0	0	0	4	0	0	0	5	0
ENSG00000229558.3	13	10	1	0	0	4	7	1	15	5	11
ENSG00000229559.3	0	2	0	0	0	0	0	0	1	1	0
ENSG00000229560.1	0	0	0	0	0	0	0	0	0	0	0
ENSG00000229562.1	0	1	1	1	0	0	5	1	4	2	2
ENSG00000229563.8	15	21	20	207	83	125	8	65	30	51	6
ENSG00000229565.3	0	0	0	0	0	0	0	0	0	0	0
ENSG00000229567.1	4	15	2	4	2	2	0	0	0	1	2
ENSG00000229568.1	0	0	0	0	0	0	0	0	0	0	0
ENSG00000229569.1	0	0	0	0	0	0	0	0	0	0	0
ENSG00000229570.2	10	6	0	6	1	4	5	4	2	15	7
ENSG00000229571.7	0	0	0	0	0	2	0	0	0	4	0
ENSG00000229572.1	0	0	0	0	0	0	1	0	0	0	0
ENSG00000229573.1	0	0	0	0	0	0	0	0	0	0	0
ENSG00000229575.1	0	0	0	0	0	0	0	0	0	0	0
ENSG00000229578.4	0	0	0	0	0	0	0	0	0	0	0
ENSG00000229579.5	0	0	0	0	0	0	0	0	0	0	0
ENSG00000229582.4	0	4	0.99999	0	0	0	1	6	1	5	0
ENSG00000229585.4	0	14	0	0	0	1	1	0	0	0	0
ENSG00000229586.2	0	0	0	3	0	0	1	0	0	1	0
ENSG00000229587.2	0	0	0	2	3	8	0	1	3	1	0
ENSG00000229588.4	0	0	0	0	0	0	12	0	0	3	0
ENSG00000229589.1	31	0	34	46	8	58	32	32	50	41	55
ENSG00000229590.3	0	0	0	0	0	0	0	0	0	0	0
ENSG00000229591.2	0	1	0	8	0	1	1	0	1	2	0
ENSG00000229593.1	0	1	0	0	0	1	0	0	0	0	0
ENSG00000229594.1	51	0	16	0	0	1	0	0	0	0	9
ENSG00000229595.1	2	1	2	1	0	1	0	1	2	1	0
ENSG00000229596.3	7	4	3	5	1	1	5	2	8	5	0
ENSG00000229597.7	0	0	0	0	0	0	0	0	0	0	0
ENSG00000229598.1	200	294	138	108	114	242	160	139	174	260	44
ENSG00000229599.3	0	0	0	0	0	0	0	0	0	0	0
ENSG00000229600.1	0	0	0	0	0	0	0	0	0	0	0
ENSG00000229601.1	4	11	0	0	0	0	0	2	3	0	4
ENSG00000229603.1	0	0	0	0	0	0	0	0	5	0	0
ENSG00000229604.2	32	85	47	35	19	56	45	30	54	43	26
ENSG00000229605.5	322	366	148	127	143	234	298	161	215	277	54
ENSG00000229606.3	0	0	0	0	0	0	0	0	0	0	0
ENSG00000229607.2	0	0	3	0	0	0	0	0	0	0	0
ENSG00000229608.1	0	0	0	0	0	0	0	0	0	0	0
ENSG00000229609.2	0	0	1	0	5	0	0	0	0	0	0
ENSG00000229612.1	0	0	0	0	0	0	0	0	0	0	0
ENSG00000229613.4	55	0	0	0	0	3	26	6	13	10	6
ENSG00000229616.2	0	0	0	0	0	0	0	0	0	0	0
ENSG00000229618.4	327	427	318	273	296	409	336	460	436	579	319
ENSG00000229619.6	15	56	4	8	5	23	28	15	36	14	14
ENSG00000229621.3	0	0	0	0	0	4	0	0	0	0	0
ENSG00000229622.1	0	1	0	0	0	0	0	0	0	0	0
ENSG00000229623.1	0	3	1	1	0	2	0	1	5	5	0
ENSG00000229625.3	0	0	0	0	0	0	0	1	0	0	0
ENSG00000229626.1	0	0	0	0	0	0	0	0	0	0	0
ENSG00000229627.2	0	0	0	0	0	0	0	0	0	0	0
ENSG00000229629.1	1	3	0	3	2	3	1	2	2	1	1
ENSG00000229630.2	0	0	0	0	0	0	0	0	0	0	0
ENSG00000229635.1	0	0	0	6	0	10	3	1	0	0	0
ENSG00000229636.2	0	0	0	0	0	0	0	0	0	0	0
ENSG00000229637.4	57	79	49	61	42	34	89	52	13	53	39
ENSG00000229638.1	9701	12749	6627	6170	4832	8596	9578	6797	8939	10680	3077
ENSG00000229639.1	0	0	0	0	0	1	0	0	4	0	0
ENSG00000229641.1	0	0	0	0	0	0	0	0	0	0	0
ENSG00000229642.2	330	416	189	426	136	399	290	147	54	348	70
ENSG00000229643.2	0	0	0	0	0	0	0	0	0	0	0
ENSG00000229644.6	180	317	157	120	70	155	144	91	221	242	39
ENSG00000229647.4	10	44	26	15	62	34	17	97	37	81	5
ENSG00000229648.1	0	0	0	0	0	0	0	0	0	0	0
ENSG00000229649.2	0	0	0	0	0	1	0	0	0	0	0
ENSG00000229651.1	0	0	0	0	0	0	0	0	0	0	0
ENSG00000229652.1	1	3	1	0	1	2	0	1	0	1	1
ENSG00000229653.6	0	0	0	0	0	0	0	0	0	0	0
ENSG00000229654.2	0	0	3	0	0	1	0	0	0	0	0
ENSG00000229656.10	41	41	30	158	114	79	69	72	289	115	115
ENSG00000229657.2	9	9	8	3	7	14	9	3	9	10	6
ENSG00000229658.1	0	0	0	0	0	0	0	0	0	0	0
ENSG00000229659.1	453	639	264	435	156	288	825	260	341	235	262
ENSG00000229660.1	0	0	0	0	0	0	0	0	0	0	0
ENSG00000229661.1	8	2	6	5	6	6	3	6	9	9	0
ENSG00000229662.2	0	0	0	0	0	0	0	0	1	0	0
ENSG00000229663.1	0	0	0	0	0	0	0	0	0	1	0
ENSG00000229664.1	0	0	0	0	0	0	0	0	0	0	0
ENSG00000229665.8	3	4	8	8	2	3	0	2	2	14	1
ENSG00000229666.3	32	70	12	34	51	40	38	46	28	35	22
ENSG00000229667.2	0	0	0	0	0	0	0	0	0	0	0
ENSG00000229668.1	0	0	0	0	0	0	0	10	0	2	0
ENSG00000229670.2	0	0	0	0	0	0	0	0	0	0	0
ENSG00000229671.3	0	0	0	0	0	0	0	0	0	0	0
ENSG00000229672.4	0	0	0	2	2	11	0	0	4	0	0
ENSG00000229673.1	0	0	0	0	0	0	0	0	0	0	0
ENSG00000229674.3	0	0	0	0	0	0	0	0	0	0	5
ENSG00000229676.3	86	160	62	73	47	138	120	36	90	108	65
ENSG00000229677.1	0	0	0	0	0	0	0	0	0	0	1
ENSG00000229679.1	0	0	0	0	0	0	0	0	0	0	0
ENSG00000229680.4	0	0	0	0	0	0	0	0	0	0	0
ENSG00000229681.1	0	0	0	0	0	0	0	0	0	0	0
ENSG00000229682.1	0	1	0	0	0	0	0	1	0	0	0
ENSG00000229684.10	0	0	0	0	0	0	0	0	0	0	0
ENSG00000229685.8	0	0	0	0	0	0	0	0	0	0	0
ENSG00000229686.1	0	0	0	0	0	0	0	0	0	0	0
ENSG00000229687.2	6	2	5	4	2	7	1	6	4	2	0
ENSG00000229688.9	0	2	0	0	0	1	0	0	4	0	3.00001
ENSG00000229689.5	2	12	0	8	10	21	2	11	2	2	12
ENSG00000229690.1	0	1	0	0	0	0	0	0	0	0	0
ENSG00000229692.3	4	6	0	10	0	2	13	3	0	2	0
ENSG00000229693.2	0	0	0	0	0	0	0	0	0	0	0
ENSG00000229695.1	0	1	0	0	0	0	1	0	0	0	0
ENSG00000229696.1	2	9	5	8	2	8	11	6	8	4	3
ENSG00000229697.3	1	0	4	0	0	1	0	0	3	2	1
ENSG00000229698.11	0	0	0	0	0	0	0	0	0	0	0
ENSG00000229699.1	0	0	0	0	0	0	0	0	0	0	0
ENSG00000229700.1	2	11	2	1	0	2	1	1	3	3	0
ENSG00000229701.1	0	0	0	1	0	1	0	0	0	2	0
ENSG00000229703.7	0	0	0	0	0	0	0	0	0	0	0
ENSG00000229704.1	4	18	3	1	1	13	2	3	2	4	0
ENSG00000229706.4	0	0	0	0	0	0	0	0	0	0	0
ENSG00000229707.1	0	0	0	0	0	0	0	0	0	1	0
ENSG00000229708.1	0	0	0	0	0	2	0	0	0	0	0
ENSG00000229709.1	0	0	0	0	0	0	0	0	0	0	0
ENSG00000229710.1	0	0	0	0	0	0	0	0	0	0	0
ENSG00000229711.1	0	0	0	0	0	0	0	0	0	0	0
ENSG00000229713.1	0	0	0	0	0	0	0	0	0	0	0
ENSG00000229714.1	0	0	0	0	0	0	0	0	0	0	0
ENSG00000229715.5	0	0	0	0	1	0	0	0	0	0	0
ENSG00000229716.2	3	3	1	1	2	6	1	2	3	1	4
ENSG00000229717.4	0	0	0	0	0	0	0	0	0	0	0
ENSG00000229719.8	0	0	0	7	0	0	0	0	0	0	0
ENSG00000229720.1	0	0	0	0	0	0	11	0	0	6	0
ENSG00000229721.3	1	3	0	0	0	2	0	1	0	1	2
ENSG00000229722.1	0	0	0	0	0	0	0	0	0	0	0
ENSG00000229723.2	0	0	0	0	0	0	0	0	0	0	0
ENSG00000229724.1	0	0	0	0	0	0	0	0	0	0	0
ENSG00000229725.1	0	0	0	0	0	0	0	0	0	0	0
ENSG00000229727.8	2	17	0	0	2	4	0	1	2	0	0
ENSG00000229728.1	14	0	2	2	4	0	1	7	2	1	3
ENSG00000229730.2	0	2	0	0	0	1	0	1	0	2	0
ENSG00000229731.1	0	0	0	0	0	0	0	0	0	0	0
ENSG00000229732.1	0	0	0	0	4	0	0	1	0	2	0
ENSG00000229733.1	48	83	28	20	21	30	46	52	35	45	10
ENSG00000229735.1	57	57	22	18	12	52	63	43	44	47	22
ENSG00000229737.2	0	0	0	0	0	0	0	0	0	0	0
ENSG00000229738.1	18	16	8	6	6	12	10	5	15	10	6
ENSG00000229739.5	2	9	0	13	1	4	3	3	0	10	2
ENSG00000229740.4	0	0	0	0	0	0	0	0	0	0	0
ENSG00000229741.7	0	0	0	0	0	0	0	0	0	0	0
ENSG00000229742.1	0	3	2	1	1	0	0	0	0	3	1
ENSG00000229743.7	0	0	0	0	0	0	0	0	0	0	0
ENSG00000229744.1	0	0	0	0	0	0	0	0	0	0	0
ENSG00000229745.1	0	0	0	0	0	0	0	0	0	0	0
ENSG00000229747.1	2	0	1	9	2	2	1	0	0	1	0
ENSG00000229749.1	0	0	1	0	0	0	0	0	0	2	0
ENSG00000229750.2	19	33	9	10	3	28	21	6	21	19	13
ENSG00000229751.1	0	0	0	0	0	0	0	1	0	0	0
ENSG00000229752.1	9	2	1	1	1	2	5	2	3	3	0
ENSG00000229753.1	2	4	1	0	1	3	1	2	0	1	1
ENSG00000229754.3	0	0	0	1	1	0	0	1	0	3	1
ENSG00000229755.1	0	0	0	0	0	0	0	0	0	0	0
ENSG00000229756.1	0	0	0	0	0	1	0	0	0	0	0
ENSG00000229757.2	0	1	1	0	0	0	0	0	1	0	0
ENSG00000229758.2	1	5	0	4	2	1	5	3	1	8	1
ENSG00000229759.1	125	241	88	90	54	150	138	72	141	249	23
ENSG00000229760.1	0	0	0	0	0	0	0	0	0	0	0
ENSG00000229761.1	1	1	1	2	0	1	1	0	0	1	1
ENSG00000229762.1	0	0	0	0	2	0	0	0	0	2	0
ENSG00000229765.2	16	17	10	13	3	8	7	0	7	13	0
ENSG00000229766.8	0	0	6	1	0	0	0	3	1	1	0
ENSG00000229767.9	0	0	0	0	0	0	0	0	0	0	0
ENSG00000229769.2	0	0	0	0	0	0	0	0	0	0	0
ENSG00000229770.3	0	0	0	0	0	0	0	0	0	0	0
ENSG00000229771.3	11	11	2.99999	17	11	40	0	0	3	14	0
ENSG00000229773.1	0	0	0	0	0	0	0	0	0	0	0
ENSG00000229774.2	0	0	0	0	0	4	0	0	18	3	0
ENSG00000229775.7	0	0	0	0	0	0	0	0	0	0	0
ENSG00000229776.1	0	2	0	0	0	0	0	5	0	0	0
ENSG00000229779.1	0	0	0	0	0	0	0	0	0	0	3
ENSG00000229780.1	0	0	0	0	0	0	1	0	0	0	0
ENSG00000229781.1	0	0	0	4	0	0	2	1	0	4	0
ENSG00000229782.2	0	0	0	0	0	0	0	0	4	6	0
ENSG00000229785.1	6	17	6	3	3	7	13	11	7	5	1
ENSG00000229786.1	0	8	1	2	4	1	7	0	1	0	0
ENSG00000229788.1	0	0	0	0	0	0	0	0	0	3	0
ENSG00000229791.1	0	0	0	0	0	0	0	0	0	0	0
ENSG00000229792.2	0	0	0	0	0	0	0	0	0	0	0
ENSG00000229794.2	0	52	0	0	0	0	0	0	4	0	0
ENSG00000229795.2	0	4	1	0	0	1	2	3	1	3	0
ENSG00000229797.3	0	0	0	0	0	0	0	0	0	1	0
ENSG00000229798.1	4	14	5	8	3	8	2	4	6	2	1
ENSG00000229800.1	0	0	0	0	0	0	4	0	0	0	0
ENSG00000229802.11	0	0	0	0	0	0	0	0	0	0	0
ENSG00000229805.2	0	0	0	0	0	0	0	0	0	0	0
ENSG00000229806.1	295	274	148	134	102	157	209	142	205	214	62
ENSG00000229807.14	957	2307	744	664	581	1148	998	693	1513	1009	800
ENSG00000229808.2	0	0	0	0	0	0	0	0	0	0	0
ENSG00000229809.9	249	370	103	163	117	250	222	149	225	208	127
ENSG00000229814.1	9466	9714	5336	4066	3422	6040	6930	6152	7110	8754	1537
ENSG00000229815.1	0	0	0	1	0	0	0	0	0	2	0
ENSG00000229816.1	5	1	0	2	1	5	7	0	0	2	0
ENSG00000229817.1	5	1	2	2	4	5	2	1	1	0	1
ENSG00000229820.2	0	4	4	3	5	3	2	1	2	8	0
ENSG00000229821.1	0	0	0	0	0	0	0	0	3	0	0
ENSG00000229822.2	183	203	102	76	52	100	163	97	144	186	32
ENSG00000229823.1	0	0	0	0	0	0	0	0	0	0	0
ENSG00000229824.1	0	2	0	2	2	0	1	0	5	0	0
ENSG00000229826.2	1	5	0	0	0	2	0	2	4	1	0
ENSG00000229827.1	0	0	0	0	0	0	0	0	0	0	0
ENSG00000229828.2	0	0	0	0	0	5	0	0	0	0	0
ENSG00000229829.1	0	0	0	0	0	0	0	0	0	0	0
ENSG00000229830.1	0	0	0	0	0	0	0	0	0	0	0
ENSG00000229831.2	0	1	0	0	0	0	0	0	0	1	0
ENSG00000229832.1	0	0	0	0	0	0	0	0	0	0	0
ENSG00000229833.11	5139	6835	4254	4694	3527	5420	5020	3720	4641	5118	3467
ENSG00000229834.1	0	0	0	0	0	0	0	0	0	0	0
ENSG00000229835.2	0	1	0	2	1	0	4	2	2	0	2
ENSG00000229836.1	0	0	0	0	1	0	0	0	1	0	0
ENSG00000229839.7	24	53	12	9	11	36	19	21	42	58	9
ENSG00000229840.2	2	9	2	0	2	1	3	4	4	3	1
ENSG00000229842.2	0	0	0	0	0	0	0	0	0	0	0
ENSG00000229846.3	0	0	0	0	0	0	0	0	0	2	0
ENSG00000229847.10	2	0	0	5	2	0	0	3	4	4	5
ENSG00000229848.1	0	6	0	0	0	0	0	1	0	0	0
ENSG00000229849.1	1	0	0	0	0	0	0	0	0	0	0
ENSG00000229851.1	28	25	24	13	11	23	17	17	32	27	4
ENSG00000229852.5	67	109	53	28	35	44	64	35	49	48	13
ENSG00000229853.1	0	7	0	5	0	3	0	0	0	0	0
ENSG00000229854.1	0	1	0	0	0	3	0	0	0	0	0
ENSG00000229855.10	0	0	4	0	0	1	4	2	0	4	0
ENSG00000229856.8	0	0	0	0	0	0	0	0	0	0	0
ENSG00000229857.1	0	0	0	0	0	0	0	0	1	0	0
ENSG00000229858.2	2	0	0	0	0	0	0	0	0	0	0
ENSG00000229859.10	2	0	0	2	2	6	0	3	9	54	185
ENSG00000229861.8	0	0	0	0	0	0	0	0	0	0	0
ENSG00000229862.6	6	36	6	6	0	10	2	0	5	4	10
ENSG00000229863.1	0	8	0	1	0	1	2	0	0	3	1
ENSG00000229865.1	0	0	0	0	0	0	0	0	0	0	0
ENSG00000229866.1	0	0	0	0	0	0	0	0	0	0	0
ENSG00000229867.2	21	20	9	1	10	3	34	17	52	44	36
ENSG00000229869.2	2	13	3	1	0	3	11	5	4	1	11
ENSG00000229870.1	16	0	0	4	1	10	5	0	5	4	1
ENSG00000229871.1	0	1	0	0	0	0	0	0	0	0	0
ENSG00000229873.3	22	3	12	3	9	18	2	14	0	2	8.00001
ENSG00000229875.1	45	52	28	17	25	38	34	30	57	65	9
ENSG00000229876.2	50	82	39	8	5	7	417	63	241	163	104
ENSG00000229877.1	7	10	0	5	0	5	5	5	3	1	0
ENSG00000229878.1	0	0	0	0	0	0	0	0	0	0	0
ENSG00000229880.1	22	28	12	12	1	6	11	7	6	5	7
ENSG00000229882.2	0	0	0	0	0	0	0	0	0	0	0
ENSG00000229885.1	0	0	0	0	0	0	0	0	0	0	0
ENSG00000229886.1	0	2	1	0	1	3	2	1	1	2	0
ENSG00000229887.5	0	6	1	0	0	2	1	0	0	0	0
ENSG00000229889.1	0	0	0	0	0	0	0	0	0	0	0
ENSG00000229890.1	2	6	6	5	6	9	1	4	6	7	4
ENSG00000229891.5	8	11	14	6	6	12	13	9.00001	25	10	24
ENSG00000229892.1	0	0	0	0	0	0	0	0	0	0	0
ENSG00000229893.3	3	0	3	8	11	2	1	1	0	1	7
ENSG00000229894.5	0	3	0	0	1	0	3	1	2	4	1
ENSG00000229896.2	0	0	0	0	0	0	0	0	0	0	0
ENSG00000229897.2	0	0	3	1	3	4	1	1	0	0	0
ENSG00000229898.1	0	0	0	0	0	0	0	0	0	0	0
ENSG00000229899.1	0	0	0	0	0	0	0	0	0	0	0
ENSG00000229900.1	0	0	0	0	0	0	0	0	0	0	0
ENSG00000229901.1	13	5	2	2	0	2	9	15	10	6	5
ENSG00000229903.1	0	0	0	0	0	0	0	0	0	0	0
ENSG00000229905.1	0	0	1	0	0	0	0	0	0	0	0
ENSG00000229906.1	0	0	0	0	0	3	1	1	0	0	0
ENSG00000229907.3	0	0	0	0	0	0	0	0	0	0	0
ENSG00000229909.1	0	0	0	0	0	0	0	0	0	0	0
ENSG00000229910.1	0	0	1	0	0	0	0	0	0	0	0
ENSG00000229911.2	7	0	0	0	0	10	0	1	11	5	0
ENSG00000229913.1	0	0	0	0	0	0	0	0	0	0	0
ENSG00000229914.1	4	1	1	0	1	2	1	0	4	4	2
ENSG00000229915.1	0	1	0	0	3	0	5	0	15	3	1
ENSG00000229917.2	103	130	80	63	72	100	85	80	118	167	15
ENSG00000229918.2	0	3	0	0	0	0	0	0	0	0	0
ENSG00000229919.3	2	1	1	3	2	5	4	1	2	2	2
ENSG00000229920.3	2	1	0	0	0	0	0	0	0	1	0
ENSG00000229921.8	0	0	1	0	0	0	0	0	2	0	0
ENSG00000229922.6	0	0	0	0	0	0	0	0	0	0	0
ENSG00000229923.2	0	0	0	1	0	0	0	0	0	0	0
ENSG00000229924.3	0	0	0	0	0	0	0	0	0	0	0
ENSG00000229925.2	0	0	0	0	0	0	0	0	0	0	0
ENSG00000229926.1	0	0	0	0	0	0	0	0	0	0	0
ENSG00000229927.2	1	0	1	3	1	0	0	0	1	2	2
ENSG00000229928.1	0	0	0	0	0	0	0	0	0	0	0
ENSG00000229929.10	0	0	0	0	0	0	0	0	0	0	0
ENSG00000229930.1	0	0	0	0	0	0	1	4	1	0	0
ENSG00000229931.4	37	100	49	112	69	114	53	36	65	25	28
ENSG00000229932.3	1	8	1	6	6	3	12	7	4	7	1
ENSG00000229935.1	0	0	0	0	0	1	0	0	0	0	0
ENSG00000229937.9	2	6	0	2	5	8	7	3	10	7	2
ENSG00000229938.1	0	0	0	0	0	0	0	0	0	0	0
ENSG00000229939.1	6	10	7	7	13	13	10	9	16	11	12
ENSG00000229940.1	0	0	0	0	0	0	0	0	0	0	0
ENSG00000229941.7	0	0	0	0	0	0	0	0	0	0	0
ENSG00000229942.1	0	0	0	0	0	0	0	0	0	0	0
ENSG00000229943.1	0	0	0	0	0	0	0	0	0	0	0
ENSG00000229944.3	93	313	152	83	96	126	220	89	269	113	45
ENSG00000229946.2	0	0	0	0	0	0	0	0	0	0	0
ENSG00000229948.2	2	1	0	0	1	3	1	0	1	4	1
ENSG00000229949.1	0	1	1	1	0	2	0	0	0	3	1
ENSG00000229950.2	44	96	77	33	48	57	117	41	62	43	46
ENSG00000229951.7	0	2	0	0	4	16	0	0	0	0	0
ENSG00000229953.2	89	96	74	102	132	208	42	53	130	112	128
ENSG00000229954.1	0	0	1	0	0	0	1	0	0	0	0
ENSG00000229955.1	0	0	1	0	0	2	0	0	0	0	0
ENSG00000229956.12	370	305	23	107	24	24	57	17	81	287	25
ENSG00000229957.1	0	0	0	0	0	0	0	0	0	0	0
ENSG00000229959.1	0	0	0	0	0	0	0	0	0	0	0
ENSG00000229960.2	12	12	1	0	1	2	15	2	13	2	22
ENSG00000229961.4	0	0	0	0	0	0	0	0	0	0	0
ENSG00000229962.3	0	3	0	4	12	13	0	1	2	6	6
ENSG00000229965.1	1	2	0	2	0	1	1	1	3	1	0
ENSG00000229967.2	837	1462	687	858	830	1064	1025	811	1133	983	632
ENSG00000229968.1	0	1	0	0	0	0	0	0	0	0	0
ENSG00000229969.2	0	0	0	0	0	3	0	0	0	0	1
ENSG00000229970.3	0	0	5	0	0	2	0	0	2	0	0
ENSG00000229971.1	0	0	0	0	0	0	0	0	0	0	0
ENSG00000229972.10	0	0	0	0	0	0	0	0	0	0	0
ENSG00000229975.1	0	0	0	0	0	2	0	0	0	0	0
ENSG00000229976.3	0	0	0	0	0	0	1	0	15	0	0
ENSG00000229977.2	1	5	0	1	1	3	3	0	3	7	0
ENSG00000229978.2	0	0	0	0	0	0	0	0	0	0	0
ENSG00000229979.1	0	0	0	0	0	0	0	0	0	0	0
ENSG00000229980.6	118	83	39	99	35	84	73	76	31	53	39
ENSG00000229981.9	39	185	50	35	57	90	105	164	142	157	36
ENSG00000229982.1	0	2	3	2	0	0	4	0	1	2	5
ENSG00000229983.1	5	0	1	0	0	4	0	0	5	7	0
ENSG00000229985.2	1	7	1	5	0	1	1	2	3	3	1
ENSG00000229986.1	0	0	0	0	0	0	0	0	0	0	0
ENSG00000229988.3	0	0	0	0	0	0	0	0	0	0	0
ENSG00000229989.7	35	35	12	19	25	9	13	3	79	17	19
ENSG00000229990.3	0	0	0	0	0	4	0	0	2	0	0
ENSG00000229991.1	11	35	10	13	9	9	18	11	19	12	2
ENSG00000229992.1	2	0	0	0	0	0	0	0	3	0	1
ENSG00000229994.1	120	130	77	43	62	92	114	65	110	87	27
ENSG00000229995.1	0	0	0	0	0	0	0	0	0	0	0
ENSG00000229996.1	0	0	2	0	0	0	0	0	0	0	1
ENSG00000229998.8	0	0	0	0	0	0	0	0	0	0	0
ENSG00000229999.6	3	1	0	0	0	0	0	0	0	0	0
ENSG00000230000.4	0	0	0	0	0	0	0	0	0	0	0
ENSG00000230001.1	3	0	2	0	0	5	5	1	25	4	9
ENSG00000230002.3	0	11	4	1	16	17	26	0	17	20	4
ENSG00000230003.2	0	0	0	0	0	0	0	0	0	0	0
ENSG00000230004.1	0	0	0	0	0	0	0	0	0	0	0
ENSG00000230005.2	0	0	0	0	0	0	1	0	2	0	0
ENSG00000230006.10	0	0	0	0	0	0	0	0	0	0	0
ENSG00000230009.1	0	0	0	0	0	0	0	0	0	0	0
ENSG00000230010.3	2	6	4	0	1	6	8	6	5	0	3
ENSG00000230011.2	0	0	0	0	0	0	0	0	0	0	0
ENSG00000230012.1	0	0	0	0	0	0	0	0	0	0	0
ENSG00000230013.3	17	3	6	0	0	0	4	6.00001	9	0	0
ENSG00000230014.2	0	0	2	0	0	0	0	0	0	0	0
ENSG00000230015.5	0	0	0	0	0	0	0	0	1	0	0
ENSG00000230016.1	0	0	0	0	0	0	0	0	0	0	0
ENSG00000230017.6	0	0	0	0	0	0	0	0	0	0	0
ENSG00000230018.1	0	0	0	0	0	0	0	0	0	0	0
ENSG00000230019.1	0	0	0	0	0	0	0	0	0	0	0
ENSG00000230020.1	0	0	0	0	0	1	0	1	15	5	4
ENSG00000230021.11	0	0	0	0	0	1	0	0	0	0	0
ENSG00000230022.1	10	3	4	0	2	4	0	2	6	0	5
ENSG00000230023.3	0	0	0	0	0	1	0	0	0	0	0
ENSG00000230025.1	0	0	0	0	0	0	0	0	0	0	0
ENSG00000230026.2	0	0	0	0	0	0	0	3	2	3	3
ENSG00000230027.3	0	0	0	0	4	0	0	0	0	0	0
ENSG00000230029.1	0	0	0	0	0	0	0	0	0	0	0
ENSG00000230030.2	0	0	0	0	0	0	0	0	2	0	0
ENSG00000230031.10	0	0	0	0	0	0	0	0	0	0	0
ENSG00000230033.1	0	0	0	0	0	0	0	0	0	0	0
ENSG00000230034.8	0	0	0	0	0	0	0	0	0	0	0
ENSG00000230035.3	0	0	0	0	0	0	0	0	0	0	0
ENSG00000230037.1	111	104	36	42	41	72	126	39	56	60	19
ENSG00000230039.1	0	0	0	0	0	0	0	0	0	0	0
ENSG00000230040.3	15	0	0	0	0	0	1	0	0	0	0
ENSG00000230042.1	3	0	0	3	0	2	0	0	0	0	0
ENSG00000230043.1	27	39	21	18	14	22	24	25	16	31	10
ENSG00000230044.1	0	0	0	0	0	0	0	0	0	0	0
ENSG00000230045.4	0	0	0	0	0	0	0	0	0	0	0
ENSG00000230046.1	0	0	0	0	0	0	0	0	0	0	0
ENSG00000230047.1	0	0	0	0	0	0	0	0	0	0	0
ENSG00000230048.8	0	0	0	0	0	0	0	0	0	0	0
ENSG00000230051.4	0	0	0	0	0	10	0	0	0	0	0
ENSG00000230052.1	0	0	0	0	0	0	0	0	0	0	0
ENSG00000230053.2	0	0	0	0	0	0	0	0	0	0	0
ENSG00000230054.3	0	0	0	0	0	0	0	0	0	0	0
ENSG00000230056.1	0	0	0	0	0	0	0	0	0	0	0
ENSG00000230060.6	0	0	0	0	0	0	0	0	0	0	0
ENSG00000230061.2	57	45	14	24	11	57	24	22	67	32	14
ENSG00000230062.7	0	0	0	0	0	0	0	0	0	0	0
ENSG00000230063.1	0	1	0	0	1	0	0	0	0	1	1
ENSG00000230064.1	0	0	2	1	0	0	2	0	0	1	0
ENSG00000230065.1	35	65	13	29	27	33	29	14	22	26	0.99999
ENSG00000230066.7	0	0	0	0	0	0	0	0	0	0	0
ENSG00000230067.4	0	0	0	0	0	0	0	0	0	0	0
ENSG00000230068.2	0	0	0	0	0	0	2	0	0	0	0
ENSG00000230069.3	0	1	1	0	0	1	0	0	0	0	0
ENSG00000230071.2	0	0	3	0	0	0	1	1	1	2	1
ENSG00000230072.2	0	0	0	0	0	0	0	0	0	0	0
ENSG00000230073.1	0	0	0	0	0	0	0	0	0	0	0
ENSG00000230074.6	40	72	20	13	10	23	40	38	6	36	21
ENSG00000230075.1	0	0	0	0	0	0	0	0	0	0	0
ENSG00000230076.1	5	10	1	3	4	10	2	3	6	4	1
ENSG00000230077.1	33	42	11	6	12	26	9	15	24	21	3
ENSG00000230079.1	3	4	0	0	0	1	0	1	3	2	1
ENSG00000230080.2	4	4	1	6	2	6	3	2	10	8	5
ENSG00000230081.2	0	0	0	2	0	1	0	0	0	0	1
ENSG00000230082.2	726	962	371	387	315	722	491	448	505	555	414
ENSG00000230083.1	0	0	0	0	0	0	0	0	0	0	0
ENSG00000230084.9	209	174	93	193	39	274	354	161	111	119	152
ENSG00000230086.1	0	0	0	0	0	0	0	0	0	0	0
ENSG00000230087.1	0	9	0	0	0	0	0	0	8	0	0
ENSG00000230088.1	0	0	0	0	0	0	0	0	0	0	0
ENSG00000230089.1	0	0	0	0	0	0	0	0	0	0	0
ENSG00000230091.7	20	14	13	12	12	17	7	12	10	4	8
ENSG00000230092.8	0	0	0	0	0	0	0	0	0	0	0
ENSG00000230096.1	0	0	6	0	0	1	0	0	0	0	0
ENSG00000230097.2	37	32	20	17	12	39	30	20	25	68	3
ENSG00000230098.2	5	7	2	4	10	4	17	8	8	6	3
ENSG00000230099.2	0	0	0	0	0	0	0	0	0	0	0
ENSG00000230100.1	0	0	0	0	0	0	0	0	0	0	0
ENSG00000230101.5	0	0	1	0	0	0	0	0	0	0	0
ENSG00000230102.9	4	0	20	14	0	29	6	1	12	70	5
ENSG00000230104.1	1	6	0	4	0	0	0	0	4	0	3
ENSG00000230105.2	0	0	0	0	0	0	0	0	0	0	0
ENSG00000230106.1	0	1	2	1	1	1	0	2	0	0	0
ENSG00000230107.2	0	7	6	5	3	13	0	6	0	1	0
ENSG00000230108.3	0	0	0	0	0	0	0	0	0	0	0
ENSG00000230109.2	0	0	0	0	0	0	0	0	3	0	0
ENSG00000230111.1	0	0	0	0	0	2	0	1	0	0	0
ENSG00000230112.1	0	0	0	0	0	0	0	0	0	0	0
ENSG00000230113.1	0	1	0	0	0	0	0	0	1	0	0
ENSG00000230114.1	0	0	0	0	0	0	0	0	0	0	0
ENSG00000230115.1	0	0	0	0	0	0	0	0	0	0	0
ENSG00000230116.1	0	0	0	0	0	2	0	0	0	1	0
ENSG00000230118.1	2	7	8	9	3	14	7	10	9	7	4
ENSG00000230119.1	0	0	1	1	0	0	0	0	0	0	0
ENSG00000230120.1	0	0	0	0	0	0	0	0	0	0	0
ENSG00000230121.1	0	0	0	0	0	0	0	0	0	3	0
ENSG00000230122.1	0	0	0	0	0	1	0	0	0	0	0
ENSG00000230123.1	2	0	0	0	0	2	0	0	0	0	0
ENSG00000230124.8	1699	2678	1348	1959	1209	2642	1425	1331	2305	2096	1923
ENSG00000230125.1	0	0	0	0	0	0	0	0	0	0	0
ENSG00000230126.1	0	0	0	0	0	0	0	0	0	0	0
ENSG00000230128.3	0	0	0	0	0	0	0	0	0	0	0
ENSG00000230130.1	0	0	0	0	0	0	0	0	0	0	0
ENSG00000230131.7	0	1	0	0	0	12	0	0	0	0	0
ENSG00000230132.1	0	0	0	0	0	0	0	0	0	0	0
ENSG00000230133.3	0	0	24	32	16	28	10	12	0	4	0
ENSG00000230134.1	0	0	0	0	0	0	0	0	0	0	0
ENSG00000230136.2	0	0	0	0	0	0	0	0	0	0	0
ENSG00000230137.1	22	21	9	6	7	18	12	12	24	23	6
ENSG00000230138.2	0	0	0	1	0	0	0	0	0	0	0
ENSG00000230140.7	0	0	0	3	0	0	0	3	7	10	4
ENSG00000230141.11	0	0	0	0	0	0	0	0	0	0	0
ENSG00000230142.3	0	9	0	0	0	0	0	1	0	0	0
ENSG00000230143.9	0	0	0	0	0	0	0	0	0	0	0
ENSG00000230146.1	2	9	7	13	4	21	4	7	14	9	2
ENSG00000230147.2	0	7	0	0	0	0	1	0	1	1	0
ENSG00000230148.9	283	208	150	450	286	436	174	204	291	249	242
ENSG00000230149.2	2	1	0	0	2	0	0	0	2	1	0
ENSG00000230150.1	0	0	0	0	0	0	0	0	0	0	0
ENSG00000230153.6	2	1	2	0	0	4	4	3	2.99999	2	0
ENSG00000230154.1	1	0	0	0	0	0	0	0	1	5	1
ENSG00000230155.9	17	0	3.99999	0	0	0	0	0	3	1	0
ENSG00000230157.1	0	0	0	0	0	0	0	0	0	0	0
ENSG00000230158.1	0	5	3	1	3	1	9	0	3	5	0
ENSG00000230159.2	1036	1343	743	1022	845	1040	884	669	1047	1530	844
ENSG00000230160.1	0	1	2	1	1	7	4	0	1	1	1
ENSG00000230161.1	0	0	0	0	0	0	0	0	0	0	0
ENSG00000230162.1	2	2	2	3	2	4	4	1	2	7	2
ENSG00000230163.1	0	20	0	5	0	7	18	2	13	5	8
ENSG00000230164.1	0	0	0	0	0	0	0	0	0	0	0
ENSG00000230165.1	0	0	0	0	0	0	0	0	1	0	0
ENSG00000230166.1	73	67	49	36	34	39	52	57	55	65	13
ENSG00000230169.1	1	9	3	2	1	3	3	2	1	3	2
ENSG00000230170.1	0	2	3	0	1	2	1	1	4	2	0
ENSG00000230171.1	19	32	15	25	15	36	40	17	25	15	24
ENSG00000230172.1	0	0	0	0	0	0	0	0	0	0	0
ENSG00000230173.1	0	0	0	0	0	0	0	0	0	0	0
ENSG00000230174.2	0	0	0	3	0	0	0	0	0	0	0
ENSG00000230175.1	1	14	0	0	2	1	2	0	4	1	1
ENSG00000230176.3	0	0	3	9	18	11	0	1	0	4	0
ENSG00000230178.1	0	0	0	0	0	0	0	0	0	0	0
ENSG00000230180.1	0	0	0	0	0	0	0	0	1	0	0
ENSG00000230181.1	0	0	0	0	0	0	0	0	0	0	0
ENSG00000230182.1	0	0	0	0	2	0	0	0	0	0	0
ENSG00000230183.4	9	54	4	14	0	9	21	7	14	2	9
ENSG00000230184.1	0	0	0	0	0	0	0	0	0	0	0
ENSG00000230185.8	46	78	80	42	71	139	74	34	58	75	24
ENSG00000230186.4	2	1	1	0	0	1	1	0	10	27	5
ENSG00000230187.1	0	0	0	0	0	0	0	0	0	0	0
ENSG00000230188.1	6	4	1	11	1	11	7	5	6	5	6
ENSG00000230189.7	0	0	0	0	0	4	0	0	1	0	0
ENSG00000230190.1	0	0	0	0	0	0	0	0	0	0	0
ENSG00000230191.1	3	3	2	1	7	7	7	1	5	9	1
ENSG00000230192.1	0	0	0	0	0	0	0	0	0	1	0
ENSG00000230193.3	0	0	0	0	0	0	0	0	0	0	0
ENSG00000230194.1	2	3	2	3	1	3	3	0	2	3	2
ENSG00000230196.1	0	0	0	0	0	0	0	0	2	0	0
ENSG00000230197.7	46	56	52	41	25	50	50	56	49	35	38
ENSG00000230198.1	0	0	0	0	0	2	0	0	0	0	0
ENSG00000230199.1	11	186	71	1	1	67	5	60	5	4	3
ENSG00000230201.5	2	1	0	1	0	0	0	0	0	0	1
ENSG00000230202.1	10183	11166	7271	7340	4525	7510	7573	4825	7986	6870	6849
ENSG00000230203.1	0	4	0	2	0	3	3	0	1	2	0
ENSG00000230204.1	20	23	14	15	9	19	27	20	27	25	7
ENSG00000230207.1	32	26	23	25	20	31	23	27	40	30	22
ENSG00000230208.1	0	0	0	0	0	0	0	0	0	0	0
ENSG00000230209.1	0	0	0	0	0	0	0	0	0	0	0
ENSG00000230211.1	0	0	0	0	0	0	0	0	0	0	0
ENSG00000230212.7	0	0	0	0	0	5	0	0	0	1	0
ENSG00000230213.1	0	0	0	0	0	0	0	0	0	0	0
ENSG00000230214.1	0	0	0	0	0	0	0	0	0	0	0
ENSG00000230215.1	0	0	0	0	0	0	0	0	0	0	0
ENSG00000230216.1	0	0	0	0	0	0	0	0	0	0	0
ENSG00000230219.4	0	0	0	0	0	0	0	0	0	0	0
ENSG00000230221.2	1	0	0	0	0	0	0	3	0	1	0
ENSG00000230223.9	0	0	0	0	0	0	0	0	0	0	0
ENSG00000230224.1	2	2	1	1	0	1	1	1	0	4	2
ENSG00000230225.1	0	0	4	2	0	3	0	0	2	0	2
ENSG00000230226.2	0	7	2	0	0	0	0	0	2	0	0
ENSG00000230227.4	0	0	0	0	0	2	0	0	0	0	0
ENSG00000230228.2	1	0	0	0	0	0	0	1	0	1	0
ENSG00000230229.2	0	0	0	0	0	0	0	0	0	0	8
ENSG00000230230.7	0	0	0	0	0	0	0	0	0	0	0
ENSG00000230231.1	0	0	0	0	0	1	0	0	0	0	0
ENSG00000230233.1	0	15	18	0	1	17	9	0	2	22	5
ENSG00000230234.1	0	0	3	0	0	0	0	0	0	0	0
ENSG00000230237.1	0	0	0	0	0	0	0	0	0	0	0
ENSG00000230238.8	0	0	0	0	0	0	0	0	0	0	0
ENSG00000230239.1	0	0	0	0	0	0	0	0	0	0	0
ENSG00000230240.1	0	0	0	0	0	0	0	0	0	0	0
ENSG00000230241.1	0	0	0	0	0	0	0	0	0	0	0
ENSG00000230243.1	0	0	0	0	3	4	0	0	4	1	0
ENSG00000230244.1	0	0	0	0	0	0	0	0	0	0	0
ENSG00000230245.2	0	0	0	0	0	0	0	0	0	0	0
ENSG00000230246.9	0	0	1	1	0	0	9	3	2	1	3
ENSG00000230247.2	0	0	0	1	1	1	0	0	5	1	0
ENSG00000230248.1	0	0	0	0	0	0	0	0	0	0	0
ENSG00000230249.1	3	2	1	1	0	0	2	0	3	0	0
ENSG00000230250.4	0	0	0	0	0	0	0	0	0	0	0
ENSG00000230251.1	0	6	0	4	0	1	0	0	0	0	0
ENSG00000230252.1	1	0	0	0	1	1	9	0	0	0	0
ENSG00000230254.7	0	0	0	0	0	0	0	0	0	0	0
ENSG00000230256.1	0	0	0	0	0	0	0	0	0	0	0
ENSG00000230257.8	0	18	1	6	0	6	15	10	4	40	1
ENSG00000230258.7	0	0	0	0	0	2	0	0	0	0	0
ENSG00000230260.1	0	0	0	0	0	0	0	0	0	0	0
ENSG00000230261.1	0	0	0	0	0	0	0	0	0	0	0
ENSG00000230262.10	64	10	0	0	1	10	4	21	5	2	14
ENSG00000230266.3	0	0	0	0	0	0	0	0	0	0	1
ENSG00000230267.8	13	33	14	5	8	28	38	18	15	27	12
ENSG00000230268.4	0	0	0	0	0	2	0	0	0	0	0
ENSG00000230269.8	0	0	0	0	0	0	0	0	2	7	0
ENSG00000230271.1	0	0	0	0	0	0	0	0	0	0	0
ENSG00000230273.1	0	3	0	0	0	0	0	0	0	0	0
ENSG00000230274.1	3	0	0	0	0	0	0	0	0	0	0
ENSG00000230275.2	0	0	0	0	0	1	0	0	0	0	0
ENSG00000230276.2	0	2	0	0	0	0	0	0	0	2	0
ENSG00000230279.8	0	0	0	0	0	0	0	0	0	0	0
ENSG00000230280.2	0	4	1	2	0	1	1	9	0	0	1
ENSG00000230282.1	0	2	1	1	0	0	0	0	1	0	0
ENSG00000230283.1	2	0	0	0	0	1	0	0	0	2	1
ENSG00000230284.1	4	6	0	3	0	6	7	2	5	0	3
ENSG00000230285.2	0	0	0	0	0	1	0	4	0	2	0
ENSG00000230286.1	9	0	5	6	0	8	3	0	8	1	13
ENSG00000230287.3	0	1	0	0	0	0	0	0	0	0	0
ENSG00000230289.2	0	1	1	0	0	12	0	0	2	1	0
ENSG00000230290.2	124	134	81	130	84	124	96	55	82	83	87
ENSG00000230291.5	377	462	247	179	186	232	391	275	301	386	77
ENSG00000230292.6	1	0	0	0	0	0	0	0	0	0	0
ENSG00000230293.11	0	0	0	0	0	0	0	0	0	0	0
ENSG00000230294.5	0	0	0	0	0	0	0	0	0	0	0
ENSG00000230295.1	0	0	0	0	0	0	0	0	8	1	0
ENSG00000230298.1	0	0	0	0	0	0	0	0	0	0	0
ENSG00000230299.1	0	5	3	0	0	1	1	0	1	1	2
ENSG00000230300.1	0	0	0	1	0	0	1	0	4	1	0
ENSG00000230301.6	0	0	0	0	0	0	0	0	0	1	0
ENSG00000230302.2	0	0	0	0	0	0	0	0	0	0	0
ENSG00000230303.7	6	73	1	4.99996	1	0	0	8	2	0	3
ENSG00000230304.1	0	0	0	0	0	0	0	0	0	0	0
ENSG00000230305.2	2	18	4	5	0	2	9	1	13	7	4
ENSG00000230306.1	0	1	2	8	1	1	2	6	0	1	0
ENSG00000230307.1	0	0	0	0	0	0	0	0	0	0	0
ENSG00000230308.10	0	0	0	0	0	0	0	0	0	0	0
ENSG00000230309.3	3	34	10	10	7	13	1	5	11	5	0
ENSG00000230310.1	12	13	5	5	2	17	8	0	12	9	0
ENSG00000230311.2	200	170	69	127	43	144	113	94	120	163	39
ENSG00000230312.2	1	1	0	1	0	3	2	0	0	0	0
ENSG00000230313.1	0	0	0	0	0	0	0	0	0	0	0
ENSG00000230314.8	0	0	0	0	0	0	0	0	0	2	0
ENSG00000230316.8	0	14	0	0	0	0	0	0	0	0	0
ENSG00000230317.3	0	0	0	4	0	1	0	0	0	6	0
ENSG00000230318.2	1	0	0	1	0	0	0	0	1	0	0
ENSG00000230319.2	2	10	6	9	5	0	0	0	0	0	0
ENSG00000230320.1	0	0	0	0	0	0	0	0	0	0	0
ENSG00000230321.1	0	0	0	0	0	0	0	0	0	0	0
ENSG00000230322.1	0	0	0	0	0	0	0	0	0	0	0
ENSG00000230323.7	1	0	0	0	0	0	4	0	0	16	0
ENSG00000230324.1	0	0	0	0	0	0	0	0	0	0	0
ENSG00000230325.1	21	1	2	0	4	6	3	10	10	9	10
ENSG00000230326.1	0	0	0	0	0	0	0	0	0	0	0
ENSG00000230327.1	0	0	0	1	0	0	0	0	0	0	0
ENSG00000230328.2	0	0	0	0	0	0	0	0	0	0	0
ENSG00000230330.1	18	21	15	25	20	26	29	16	22	19	12
ENSG00000230331.1	4	8	7	1	5	5	10	3	13	7	6
ENSG00000230332.8	0	0	0	0	0	0	0	0	0	0	0
ENSG00000230333.7	1	15	1	0	0	7	0	3	20	3	0
ENSG00000230335.1	0	0	0	0	0	0	0	0	0	0	0
ENSG00000230336.9	0	0	0	0	0	0	0	0	0	0	0
ENSG00000230337.5	85	123	39	103	85	122	70	83	102	75	56
ENSG00000230338.1	0	0	0	0	0	0	0	0	0	0	0
ENSG00000230339.2	0	0	0	0	0	2	0	0	0	0	0
ENSG00000230341.8	0	0	0	0	0	0	0	0	0	0	0
ENSG00000230342.2	0	0	0	0	0	0	0	0	0	0	0
ENSG00000230343.1	0	0	0	0	0	0	0	0	0	0	0
ENSG00000230347.5	0	0	0	0	0	0	0	0	0	0	1
ENSG00000230350.1	5	5	3	0	0	8	6	4	5	4	7
ENSG00000230352.1	0	0	0	0	0	0	0	0	0	0	0
ENSG00000230353.5	4	4	2	2	1	3	2	2	3	2	3
ENSG00000230354.1	0	0	0	0	0	0	0	0	0	0	0
ENSG00000230355.1	23	29	15	25	6	18	38	15	29	19	9
ENSG00000230356.1	0	0	1	0	1	0	0	1	2	2	1
ENSG00000230357.1	0	0	0	0	0	0	0	0	0	0	0
ENSG00000230358.6	6	29	5	2	6	6	26	0	41	6	43
ENSG00000230359.6	0	0	0	0	0	1	0	0	0	0	0
ENSG00000230360.1	17	40	16	25	12	33	27	30	21	33	6
ENSG00000230361.1	0	0	0	0	0	0	0	0	0	0	0
ENSG00000230362.1	0	0	0	7	0	2	1	2	1	8	1
ENSG00000230364.1	16	31	8	10	7	9	14	12	12	26	3
ENSG00000230365.2	5	4	0	0	0	3	9	0	0	0	1
ENSG00000230366.11	7	24	16	23	15	38	16	13	14	8	3
ENSG00000230368.3	0	0	0	0	0	0	0	0	0	0	0
ENSG00000230370.1	0	1	2	1	0	3	5	0	0	1	0
ENSG00000230371.1	0	0	0	0	0	0	0	0	0	0	0
ENSG00000230373.9	0	0	0	0	0	2	0	0	0	0	0
ENSG00000230375.1	0	0	0	0	0	0	0	0	0	0	0
ENSG00000230376.1	0	0	0	0	0	0	0	0	0	0	0
ENSG00000230377.1	0	0	0	0	0	0	0	0	0	0	0
ENSG00000230379.5	6	0	0	7	0	0	0	0	0	0	0
ENSG00000230383.1	6991	8604	4668	3346	2954	5809	5013	5483	6319	7948	1406
ENSG00000230384.1	0	1	0	0	0	1	0	3	0	1	0
ENSG00000230385.2	0	0	1	4	16	23	1	0	3	0	1
ENSG00000230386.5	0	0	0	0	0	0	0	0	0	0	0
ENSG00000230387.6	0	0	0	0	2	7	0	0	0	0	39
ENSG00000230389.3	0	0	0	0	0	0	0	0	0	0	0
ENSG00000230390.2	0	0	0	0	0	0	0	10	0	3	0
ENSG00000230391.1	1	0	0	0	1	0	0	0	0	1	0
ENSG00000230392.1	0	0	0	1	0	2	1	0	5	7	0
ENSG00000230393.1	0	1	0	0	4	0	0	0	0	0	0
ENSG00000230395.1	0	0	1	0	5	2	2	2	0	0	0
ENSG00000230397.1	7	3	1	3	4	3	1	0	5	4	0
ENSG00000230398.1	2	3	2	0	2	3	4	0	1	3	2
ENSG00000230399.2	0	0	0	0	0	0	0	0	0	0	0
ENSG00000230400.4	0	0	3	0	6	0	0	0	0	4	0
ENSG00000230401.2	0	0	0	0	0	0	0	0	0	0	0
ENSG00000230402.3	0	0	0	0	0	0	0	0	0	4	0
ENSG00000230403.2	0	0	0	0	0	0	0	0	1	0	0
ENSG00000230404.1	0	0	0	0	0	0	0	0	0	0	0
ENSG00000230405.1	4	3	1	2	1	4	2	3	1	1	1
ENSG00000230406.2	0	7	0	0	4	3	2	1	4	3	2
ENSG00000230407.1	0	0	0	0	0	0	0	0	0	0	0
ENSG00000230408.4	0	1	0	0	1	0	0	0	1	1	0
ENSG00000230409.3	317	374	262	250	245	363	322	260	360	668	124
ENSG00000230411.1	0	0	1	0	0	0	0	0	0	2	0
ENSG00000230412.1	0	0	0	0	0	0	0	0	0	0	0
ENSG00000230413.9	0	0	0	0	0	0	0	0	0	0	0
ENSG00000230414.1	0	0	0	0	0	0	0	0	0	0	0
ENSG00000230415.2	5	4	1	0	0	0	0	10	0	10	4
ENSG00000230416.3	0	0	0	0	0	0	0	0	0	0	0
ENSG00000230417.13	4	0	2	0	2	11	9.99999	4	0	25	0
ENSG00000230418.2	2	4	0	0	0	2	0	0	1	1	0
ENSG00000230419.1	0	0	0	0	0	0	0	0	0	0	0
ENSG00000230422.1	0	0	0	0	0	0	0	0	0	0	0
ENSG00000230423.4	2.00001	1	0	0	3	0	0	1	0	0	0
ENSG00000230424.4	60	124	83	104	53	145	87	130	138	150	46
ENSG00000230425.1	2	1	0	1	0	1	0	4	1	1	0
ENSG00000230426.6	246	505	285	540	448	665	621	836	573	1007	385
ENSG00000230428.1	0	0	0	0	0	0	0	0	0	0	0
ENSG00000230430.5	0	0	0	0	0	0	0	0	0	0	0
ENSG00000230432.2	1	13	1	15	6	2	0	0	21	7	43
ENSG00000230433.1	1	1	0	0	0	1	0	0	0	0	0
ENSG00000230434.4	0	0	1	0	0	0	0	0	0	0	0
ENSG00000230435.1	0	0	0	0	0	1	0	0	0	0	0
ENSG00000230437.1	0	1	0	0	0	0	0	0	0	0	0
ENSG00000230438.10	0	0	2	1	0	0	0	0	1	0	0
ENSG00000230440.1	0	0	0	0	0	0	0	0	0	0	0
ENSG00000230441.1	0	0	0	0	0	0	0	0	0	0	0
ENSG00000230442.6	6	0	0	0	0	3	0	0	0	0	0
ENSG00000230444.1	43	51	28	18	14	39	15	24	43	60	8
ENSG00000230445.5	29	1	0	55	28	0	59	1	2	1	0
ENSG00000230447.2	0	0	0	0	0	0	0	0	0	0	0
ENSG00000230448.6	0	0	0	0	1	1	0	2	0	2	0
ENSG00000230449.1	0	0	0	0	0	1	0	1	1	0	0
ENSG00000230450.1	0	12	0	0	1	2	0	0	1	0	1
ENSG00000230451.2	1	1	2	2	0	2	0	1	1	1	1
ENSG00000230452.2	0	0	0	0	0	0	0	0	0	0	0
ENSG00000230453.11	28	106	23	55	109	68	101	43	153	147	114
ENSG00000230454.2	7	4	10	7	2	7	8	2	0	27	3
ENSG00000230456.10	0	0	0	0	0	0	0	0	0	0	0
ENSG00000230457.3	147	252	165	139	90	183	94	122	173	213	47
ENSG00000230458.1	0	0	0	0	0	0	0	0	0	0	0
ENSG00000230459.3	1	1	0	0	1	1	0	1	1	2	0
ENSG00000230461.11	72	3	12	22	26	14	3	1	30	0	2
ENSG00000230463.3	0	0	0	0	0	0	0	0	0	0	0
ENSG00000230465.1	0	0	0	0	0	0	0	0	0	0	0
ENSG00000230467.8	0	0	0	0	0	0	0	0	0	0	0
ENSG00000230468.1	0	0	0	0	0	0	0	0	0	0	0
ENSG00000230469.1	1	1	0	0	0	0	0	1	0	1	0
ENSG00000230470.1	0	0	0	0	0	0	0	0	0	0	0
ENSG00000230471.2	23	2	11	9	1	26	24	9	20	1	2
ENSG00000230472.6	0	0	0	0	0	0	0	0	0	0	0
ENSG00000230474.1	4	5	5	2	0	5	0	1	4	7	5
ENSG00000230475.9	0	0	0	0	0	0	0	0	0	0	0
ENSG00000230476.1	0	0	0	0	0	0	0	0	0	0	0
ENSG00000230477.1	0	0	1	0	0	0	0	0	0	0	0
ENSG00000230478.1	15	24	10	17	12	27	4	6	29	27	8
ENSG00000230479.2	13	18	21	43	41	56	25	18	184	181	142
ENSG00000230480.1	3	8	0	1	0	4	3	2	4	1	1
ENSG00000230481.2	7	0	1	1	0	0	1	0	1	0	0
ENSG00000230482.1	14	34	10	6	6	18	8	10	29	7	5
ENSG00000230483.1	0	0	0	0	0	0	0	0	0	0	0
ENSG00000230484.2	0	12	0	4	0	10	2	6	18	5	3
ENSG00000230485.1	0	14	0	0	0	0	0	0	0	0	0
ENSG00000230487.10	92	160	69	124	98	127	103	78	98	123	61
ENSG00000230489.3	0	0	0	0	0	0	0	0	0	0	0
ENSG00000230490.5	15	68	11	11	51	81	347	24	105	620	53
ENSG00000230491.1	0	0	0	0	0	0	0	0	2	0	0
ENSG00000230492.3	0	0	1	0	0	9	0	0	0	0	0
ENSG00000230495.1	0	0	0	0	0	0	0	0	0	0	0
ENSG00000230496.1	0	0	1	0	0	0	0	0	0	0	0
ENSG00000230497.2	0	1	0	0	0	0	0	0	0	0	0
ENSG00000230498.3	2	0	0	0	0	0	0	0	0	0	0
ENSG00000230499.1	0	0	0	0	0	3	0	0	0	1	7
ENSG00000230500.1	1	14	9	1	0	8	21	30	0	13	0
ENSG00000230501.1	0	0	0	0	0	0	0	0	0	0	0
ENSG00000230502.1	0	0	0	0	0	0	0	0	1	0	0
ENSG00000230504.1	0	0	0	0	0	0	0	0	0	0	0
ENSG00000230505.4	0	0	0	0	0	0	0	0	0	0	0
ENSG00000230507.5	9	9	4	3	2	3	9	3	8	9	1
ENSG00000230508.1	520	620	331	227	203	345	478	291	462	548	114
ENSG00000230509.1	0	0	0	0	0	0	0	0	0	0	0
ENSG00000230510.10	0	0	0	0	0	0	0	0	0	0	0
ENSG00000230511.1	0	0	0	0	0	0	0	0	0	0	0
ENSG00000230513.5	276	320	172	198	146	345	224	246	246	372	239
ENSG00000230514.11	0	0	0	0	0	0	0	0	0	0	0
ENSG00000230515.2	0	0	0	6	0	3	0	0	0	0	0
ENSG00000230516.1	0	0	0	0	0	0	0	0	0	0	0
ENSG00000230519.2	0	9	1	0	0	6	6	6	0	0	0
ENSG00000230520.1	1	2	0	1	0	1	0	0	0	0	0
ENSG00000230521.1	21	18	15	5	9	11	13	20	8	25	6
ENSG00000230522.5	0	7	0	0	0	0	0	0	0	4	0
ENSG00000230523.1	5	16	2	0	5	2	3	3	1	0	1
ENSG00000230524.9	0	0	0	0	0	1	3	1	0	0	0
ENSG00000230526.2	2	12	0	4	1	0	0	4	3	0	0
ENSG00000230528.8	0	0	0	0	0	0	0	0	0	0	0
ENSG00000230529.1	0	0	0	0	3	0	0	0	0	0	0
ENSG00000230530.3	47	42	55	71	53	59	72	70	105	72	19
ENSG00000230531.1	0	1	0	0	1	0	0	0	0	0	0
ENSG00000230532.1	0	7	0	2	3	4	1	1	0	3	0
ENSG00000230533.6	0	0	0	0	0	4	0	0	0	0	0
ENSG00000230534.6	12	4	7	0	7	7	5	3	0	13	5
ENSG00000230535.1	7	0	1	0	0	0	3	2	1	8	0
ENSG00000230536.1	0	0	0	0	0	0	0	0	0	0	0
ENSG00000230537.3	1	4	2	1	5	9	1	1	12	11	10
ENSG00000230538.1	0	0	0	0	0	0	0	0	0	0	0
ENSG00000230539.1	0	0	0	0	0	0	0	0	0	0	0
ENSG00000230541.1	0	0	0	0	0	0	0	0	0	0	0
ENSG00000230542.6	0	10	0	0	0	0	0	0	0	0	0
ENSG00000230543.1	0	1	0	0	0	0	3	5	0	1	1
ENSG00000230545.6	0	0	0	0	0	0	0	0	0	0	0
ENSG00000230546.1	0	0	0	0	0	0	0	0	0	0	0
ENSG00000230547.1	2	0	1	0	0	0	0	0	0	0	0
ENSG00000230548.1	0	0	0	0	0	0	0	0	0	0	0
ENSG00000230549.3	0	0	0	0	0	0	0	0	0	0	0
ENSG00000230550.3	0	2	0	0	1	0	0	0	0	0	0
ENSG00000230551.4	103	249	62	72	68	132	138	79	144	175	90
ENSG00000230552.7	0	3	0	9	0	4	0	0	6	1	1
ENSG00000230555.3	14	19	9	4	18	13	7	5	3	26	24
ENSG00000230556.1	0	0	0	0	0	0	0	0	0	1	0
ENSG00000230558.2	0	0	0	0	0	0	0	0	0	0	0
ENSG00000230559.1	0	3	0	0	0	1	0	0	1	0	0
ENSG00000230561.7	50	12	53	10	4	24	17	17	23	20	29
ENSG00000230562.3	40	39	18	14	4	30	2	3	5	15	4
ENSG00000230563.5	0	7	0	0	3	1	0	0	0	1	0
ENSG00000230564.1	1	3	0	0	0	1	2	1	0	0	1
ENSG00000230568.1	1	12	0	2	0	6	0	0	6	12	7
ENSG00000230569.1	0	0	0	0	0	0	5	0	0	0	1
ENSG00000230570.1	0	82	0	0	0	0	0	0	0	0	0
ENSG00000230571.2	0	0	0	0	0	0	0	0	0	0	0
ENSG00000230572.6	0	3	0	0	0	0	1	0	0	0	1
ENSG00000230573.2	0	0	0	0	0	0	0	0	0	0	0
ENSG00000230574.1	0	0	0	0	0	0	0	0	0	0	0
ENSG00000230575.1	0	0	0	0	0	0	0	0	0	1	0
ENSG00000230576.1	0	0	0	0	0	0	0	0	0	0	0
ENSG00000230578.4	0	0	0	0	0	0	0	0	0	1	0
ENSG00000230580.1	3	6	1	4	0	5	1	3	6	6	3
ENSG00000230581.2	256	161	110	116	109	240	87	91	137	196	70
ENSG00000230583.10	0	0	0	0	0	0	0	0	0	0	0
ENSG00000230584.1	4	5	1	6	4	4	3	8	11	8	2
ENSG00000230585.2	0	0	0	0	0	0	0	0	0	1	6
ENSG00000230587.6	25	31	15	7	7	48	17	8	0	15	21
ENSG00000230589.1	0	0	0	0	0	0	0	0	0	0	0
ENSG00000230590.13	291	740	211	266	105	327	286	105	529	290	225
ENSG00000230592.2	2	4	3	3	1	4	5	1	1	5	2
ENSG00000230593.3	6	1	3	5	2	3	1	4	7	10	3
ENSG00000230594.3	0	0	0	0	0	0	0	0	0	0	1
ENSG00000230595.1	11	19	8	3	5	4	12	10	24	17	3
ENSG00000230596.4	0	0	0	0	0	0	0	0	0	0	0
ENSG00000230597.1	0	0	0	0	0	0	0	1	1	0	0
ENSG00000230598.3	0	0	0	0	0	0	0	0	0	0	0
ENSG00000230599.2	0	0	0	0	0	0	0	0	0	0	0
ENSG00000230601.7	13	0	15	14	32	18	4	0	8	16	0
ENSG00000230602.1	0	0	0	0	0	0	0	0	0	0	0
ENSG00000230603.1	7	6	3	6	3	6	4	4	4	8	1
ENSG00000230604.2	3	4	0	1	1	3	0	1	1	1	0
ENSG00000230605.1	0	0	0	0	0	0	0	0	0	0	0
ENSG00000230606.12	15	80	29	22	12	28	23	25	32	9	44
ENSG00000230607.3	0	0	0	0	0	0	0	0	0	0	0
ENSG00000230609.1	1	1	1	3	1	0	3	0	1	0	0
ENSG00000230611.1	0	0	0	0	0	0	0	0	0	0	0
ENSG00000230612.3	6	23	7	1	4	0	6	3	11	6	0
ENSG00000230613.2	101	30	15	41	3	53	60	53	30	38	88
ENSG00000230614.3	8	59	5	5	6	7	6	6	7	16	0
ENSG00000230615.9	127	183	120	95	110	165	198	90	55	100	49
ENSG00000230616.4	0	0	0	0	0	0	0	0	0	0	0
ENSG00000230617.1	0	1	0	0	0	1	0	0	1	0	0
ENSG00000230618.3	0	1	0	0	0	0	0	0	0	0	0
ENSG00000230621.1	0	0	0	0	0	0	0	0	0	0	0
ENSG00000230622.1	0	0	0	0	0	0	0	0	0	0	0
ENSG00000230623.9	0	0	3.00003	0	4	0	9	0	4	0	0
ENSG00000230624.10	0	0	0	0	0	0	0	0	0	0	0
ENSG00000230626.6	224	294	87	125	118	195	201	198	174	299	61
ENSG00000230627.2	0	0	0	0	0	0	0	0	0	0	0
ENSG00000230628.1	0	0	0	0	0	0	0	0	0	0	0
ENSG00000230629.2	15520	18723	9992	10893	6905	11588	17913	9365	12497	12250	7225
ENSG00000230630.6	162	379	75	50	76	295	130	279	195	213	47
ENSG00000230631.2	0	0	0	0	0	0	0	0	0	0	0
ENSG00000230634.1	0	1	0	0	0	0	0	0	0	0	0
ENSG00000230635.2	0	0	0	0	0	0	0	0	0	0	0
ENSG00000230636.1	0	1	0	0	0	1	0	0	0	0	0
ENSG00000230637.2	0	0	0	0	0	4	0	0	0	0	0
ENSG00000230638.4	0	0	0	0	0	2	0	0	0	1	0
ENSG00000230639.1	0	0	0	0	0	0	0	0	0	0	0
ENSG00000230643.1	0	0	2	0	0	0	0	5	0	0	0
ENSG00000230645.2	0	0	0	0	0	0	0	0	0	0	0
ENSG00000230646.1	0	0	0	0	0	0	0	0	0	0	0
ENSG00000230647.4	0	0	18	0	0	0	0	4	0	13	4
ENSG00000230648.2	61	99	51	69	54	79	62	65	51	96	75
ENSG00000230650.1	0	0	0	0	0	0	0	0	1	1	0
ENSG00000230651.9	0	0	0	0	0	0	0	0	0	0	0
ENSG00000230654.1	1342	1682	865	600	433	1035	1487	737	1107	1184	164
ENSG00000230655.3	0	0	0	0	0	0	0	0	0	0	0
ENSG00000230657.8	0	0	0	0	0	0	0	0	0	0	0
ENSG00000230658.3	12	9	20	1	17	22	14	11	3.99999	15	15
ENSG00000230659.3	35	40	16	8	24	16	22	27	27	38	10
ENSG00000230660.6	0	0	0	0	0	0	0	0	0	0	0
ENSG00000230661.1	0	0	0	0	0	0	0	0	0	0	0
ENSG00000230662.1	1	1	0	2	0	0	0	1	0	0	1
ENSG00000230663.2	0	0	0	0	0	0	1	0	0	0	0
ENSG00000230665.3	1	0	0	0	0	1	0	0	0	0	0
ENSG00000230666.6	0	0	0	0	0	0	0	0	0	0	0
ENSG00000230667.7	9	6	15	14	5	15	1	8	9	5	1
ENSG00000230668.3	0	18	14	1	0	3	71	14	1	172	14
ENSG00000230669.6	0	0	0	0	0	0	0	0	0	0	0
ENSG00000230671.2	44	76	41	48	19	44	68	30	32	19	22
ENSG00000230673.3	0	7	0	0	0	0	0	0	0	0	0
ENSG00000230674.5	0	0	0	0	0	0	0	0	0	0	0
ENSG00000230675.9	0	0	0	0	0	0	0	0	0	0	0
ENSG00000230676.2	32	21	24	6	4	40	41	19	3	5	4
ENSG00000230678.10	0	0	0	0	0	0	0	0	0	0	0
ENSG00000230679.2	313	285	245	608	182	701	436	340	873	479	407
ENSG00000230680.3	0	0	0	0	0	0	0	0	0	0	0
ENSG00000230681.1	0	0	0	0	0	0	0	0	0	0	0
ENSG00000230682.1	0	0	0	0	0	0	0	0	0	0	0
ENSG00000230683.1	0	0	0	0	1	0	0	0	0	0	0
ENSG00000230684.1	0	0	0	1	0	0	0	0	0	0	0
ENSG00000230685.6	0	0	0	0	0	0	0	0	0	0	0
ENSG00000230686.1	0	0	0	0	0	0	0	0	0	0	0
ENSG00000230687.1	0	0	0	0	0	0	0	0	0	0	0
ENSG00000230690.3	0	0	0	0	0	0	0	0	0	0	0
ENSG00000230691.1	2	4	3	1	2	2	1	1	4	1	0
ENSG00000230694.1	0	0	0	0	0	1	0	0	0	0	0
ENSG00000230695.3	1	5	0	1	0	0	5	7	0	10	0
ENSG00000230696.1	0	0	0	0	0	0	0	0	0	0	0
ENSG00000230697.1	0	1	0	0	1	0	0	1	0	0	0
ENSG00000230698.2	0	0	0	0	0	0	0	0	0	0	0
ENSG00000230700.11	0	0	0	0	0	0	0	0	0	0	0
ENSG00000230701.2	7	13	9	11	5	15	16	9	4	14	2
ENSG00000230702.1	1	0	0	0	0	2	1	0	0	1	0
ENSG00000230703.1	0	0	0	0	0	0	0	0	0	0	0
ENSG00000230704.1	0	0	0	0	0	0	0	0	0	0	0
ENSG00000230705.4	0	0	0	0	0	0	0	0	0	0	0
ENSG00000230706.2	0	0	0	0	0	1	0	0	0	0	1
ENSG00000230707.3	0	0	0	0	0	2	0	0	0	5	0
ENSG00000230708.10	0	0	0	0	0	0	0	0	0	0	0
ENSG00000230709.1	0	0	0	0	0	0	0	0	0	0	0
ENSG00000230710.3	0	0	0	0	0	0	0	0	0	0	0
ENSG00000230711.2	21	21	15	8	12	18	29	20	16	34	3
ENSG00000230712.3	0	0	0	0	0	0	0	0	0	0	0
ENSG00000230714.1	0	0	0	0	0	0	0	0	0	0	0
ENSG00000230715.3	0	0	0	0	0	0	0	0	0	0	0
ENSG00000230716.3	0	0	0	0	0	0	0	0	0	0	0
ENSG00000230718.1	0	11	0	0	0	1	0	0	0	0	3
ENSG00000230720.2	0	0	0	0	0	0	0	0	0	0	0
ENSG00000230721.1	22	40	19	24	11	30	38	12	26	28	10
ENSG00000230722.1	0	0	0	0	0	0	0	0	0	0	0
ENSG00000230724.10	5	18	4	5	0	5	4	4	10	9	8
ENSG00000230725.7	0	0	5	0	1	3	0	0	0	0	0
ENSG00000230726.9	0	0	0	0	0	0	0	0	0	0	0
ENSG00000230727.1	0	0	0	0	0	0	0	0	0	0	0
ENSG00000230728.1	0	0	0	0	0	0	0	0	0	0	0
ENSG00000230729.2	4	9	3	0	0	5	4	0	2	0	0
ENSG00000230730.2	6	10	10	0	3	4	5	4	0	10	0
ENSG00000230731.4	1	9	0	19	8	6	22	8	17	4	0
ENSG00000230732.4	0	0	2	6	14	2	2	6	18	16	4
ENSG00000230733.2	21	63	24	43	37	68	24	31	43	39	24
ENSG00000230734.1	462	914	359	480	228	410	679	326	525	400	452
ENSG00000230735.1	0	0	0	0	0	0	0	0	0	1	1
ENSG00000230736.2	0	5	0	1	6	0	0	0	0	0	0
ENSG00000230737.2	0	0	0	0	0	0	0	0	0	0	0
ENSG00000230739.1	0	0	0	0	0	0	0	0	1	0	0
ENSG00000230741.1	0	0	0	0	0	0	0	0	0	0	0
ENSG00000230742.3	0	0	0	0	0	0	0	0	0	0	0
ENSG00000230745.1	0	0	0	0	0	0	0	0	0	0	0
ENSG00000230746.5	0	0	0	0	0	0	0	0	0	0	0
ENSG00000230747.1	67	45	6	47	21	77	6	21	8	13	25
ENSG00000230748.1	0	0	0	0	0	0	0	0	0	1	0
ENSG00000230749.6	2	2	1	2	0	2	0	0	0	1	0
ENSG00000230750.1	6	0	3	4	3	0	1	1	1	1	0
ENSG00000230751.1	0	0	0	0	1	0	0	0	1	2	0
ENSG00000230752.1	0	0	0	0	0	0	0	0	0	0	0
ENSG00000230753.7	0	0	0	37	3	0	0	2	4	3	0
ENSG00000230754.1	0	0	0	0	0	0	0	0	0	0	0
ENSG00000230755.1	1	1087	0	519	227	786	999	0	0	0	62
ENSG00000230756.1	24	13	1	2	0	15	11	0	5	5	5
ENSG00000230757.1	8	31	9	8	10	15	12	17	12	22	2
ENSG00000230758.1	1	19	1	0	3	0	1	0	4	4	2
ENSG00000230759.2	0	0	0	0	0	0	0	0	0	0	0
ENSG00000230763.11	0	0	0	0	0	0	0	0	0	0	0
ENSG00000230764.1	0	0	0	0	1	1	1	1	1	1	0
ENSG00000230768.10	0	0	0	0	0	0	0	0	0	0	0
ENSG00000230769.1	3	3	7	2	0	0	4	2	4	4	1
ENSG00000230772.1	0	0	0	0	0	0	0	0	0	0	0
ENSG00000230773.10	1	26	13	22	39	11	43	15	27	41	3
ENSG00000230777.1	5	5	2	8	1	4	3	5	2	6	6
ENSG00000230778.2	4	0	1	2	1	6	2	17	3	7	1
ENSG00000230779.1	58	57	36	37	48	58	61	50	54	42	14
ENSG00000230780.8	0	0	0	0	0	0	0	0	0	0	0
ENSG00000230781.1	0	0	0	0	0	0	0	0	0	0	0
ENSG00000230782.2	0	0	0	0	0	0	5	0	0	0	0
ENSG00000230783.1	3	4	1	1	0	0	1	1	1	3	1
ENSG00000230785.2	0	0	0	0	0	0	0	0	0	0	0
ENSG00000230787.1	24	29	17	30	7	27	10	25	29	33	12
ENSG00000230788.2	0	0	0	0	0	0	0	0	0	0	0
ENSG00000230789.2	0	0	0	0	0	0	0	0	0	0	0
ENSG00000230790.2	6	2	8	9	2	9	0	5	1	25	3
ENSG00000230791.8	0	0	0	0	0	0	0	0	0	0	0
ENSG00000230793.1	30	48	21	15	28	38	44	15	32	34	22
ENSG00000230794.2	0	0	0	0	0	0	0	0	0	0	0
ENSG00000230795.3	198	298	124	80	76	139	190	133	214	289	35
ENSG00000230796.1	0	0	0	0	0	0	0	0	0	0	0
ENSG00000230797.3	47	140	54	68	54	63	67	45	49	67	44
ENSG00000230798.8	1238	1330	608	473	412	831	865	657	264	894	428
ENSG00000230799.1	1	1	1	0	0	1	1	0	0	0	0
ENSG00000230801.1	0	0	0	3	0	0	0	0	0	0	0
ENSG00000230803.1	0	0	0	0	0	0	0	0	0	0	0
ENSG00000230804.2	4	0	4	4	0	10	0	2	0	0	8
ENSG00000230805.9	0	0	0	0	0	1	0	1	0	0	0
ENSG00000230806.2	0	12	0	0	15	1	2	1	4	2	0
ENSG00000230807.1	0	2	0	0	1	3	1	0	2	1	0
ENSG00000230809.1	5	15	4	4	7	6	6	5	6	12	3
ENSG00000230813.1	0	0	0	0	0	0	0	0	0	0	0
ENSG00000230814.1	0	0	0	0	0	0	0	0	0	0	0
ENSG00000230815.2	0	0	0	0	0	0	2	0	0	0	0
ENSG00000230816.1	0	0	0	0	0	0	0	0	0	0	0
ENSG00000230817.6	6	3	0	0	3	0	0	0	11	7	0
ENSG00000230818.1	1	0	1	0	0	0	0	0	0	0	0
ENSG00000230819.1	0	0	0	0	0	0	0	0	0	0	0
ENSG00000230820.2	0	1	0	0	1	1	0	0	0	0	0
ENSG00000230821.1	0	0	0	0	0	0	0	0	0	0	0
ENSG00000230823.3	29	56	15	6	5	9	29	21	8	20	2
ENSG00000230825.4	6	1	4	0	0	0	0	0	2	0	0
ENSG00000230826.1	0	0	0	0	0	1	0	0	0	0	0
ENSG00000230828.1	0	0	0	0	0	0	0	0	0	0	0
ENSG00000230829.3	8	10	10	21	2	10	9	9	8	7	13
ENSG00000230830.1	0	0	0	0	0	0	0	0	0	0	0
ENSG00000230831.2	0	0	0	0	0	0	0	0	0	0	0
ENSG00000230832.3	15	64	9	11	10	2	33	8	20	23	0
ENSG00000230833.1	0	0	0	0	0	0	0	0	0	0	0
ENSG00000230834.2	27	62	27	51	57	71	32	13	5	37	9
ENSG00000230835.1	1	1	0	0	0	1	0	0	0	0	0
ENSG00000230837.1	5	7	8	3	2	6	3	7	3	8	4
ENSG00000230838.3	0	0	0	0	0	0	0	2	0	14	5
ENSG00000230840.1	0	0	0	0	0	0	0	0	0	0	0
ENSG00000230841.2	1	2	1	4	0	0	10	0	1	0	0
ENSG00000230843.2	0	0	0	0	0	0	0	0	0	0	0
ENSG00000230844.4	76	131	118	126	119	223	111	83	111	164	55
ENSG00000230845.2	0	0	0	0	0	0	0	0	0	0	0
ENSG00000230846.1	0	0	0	0	0	0	0	0	0	0	0
ENSG00000230847.4	0	0	0	0	0	0	0	2	0	0	0
ENSG00000230848.2	0	0	0	0	0	0	0	0	0	0	0
ENSG00000230849.2	13	14	7	2	10	3	6	7	7	11	5
ENSG00000230851.1	0	1	0	0	0	0	0	0	0	0	0
ENSG00000230852.2	0	0	0	0	0	0	0	0	0	0	0
ENSG00000230853.1	0	3	1	0	2	1	0	2	1	0	0
ENSG00000230854.1	0	0	0	0	0	0	0	0	0	0	0
ENSG00000230855.3	0	0	0	0	0	0	0	0	0	0	0
ENSG00000230859.1	0	0	0	0	0	0	0	0	0	0	0
ENSG00000230860.1	0	0	0	0	0	0	0	0	0	0	0
ENSG00000230863.4	0	0	0	0	0	0	0	0	0	0	0
ENSG00000230864.2	0	0	0	0	0	2	0	0	0	0	0
ENSG00000230865.1	5	9	7	3	2	10	3	4	4	5	1
ENSG00000230866.3	0	0	0	0	0	0	0	0	0	0	4
ENSG00000230867.1	0	0	0	0	0	0	0	0	0	0	0
ENSG00000230869.1	1	1	0	0	0	1	0	1	2	0	0
ENSG00000230870.2	0	0	2	0	1	2	0	0	0	0	0
ENSG00000230871.1	0	0	0	0	0	0	0	0	0	0	0
ENSG00000230872.3	2	3	1	0	3	0	0	0	1	0	1
ENSG00000230873.9	0	0	0	0	0	0	0	0	0	0	0
ENSG00000230874.1	0	0	0	0	0	0	0	0	0	0	0
ENSG00000230876.9	0	0	2	0	1	0	0	1	0	0	0
ENSG00000230878.1	0	0	0	0	0	0	0	0	0	0	0
ENSG00000230879.1	0	0	0	0	0	0	0	0	0	0	0
ENSG00000230881.1	0	0	0	0	0	3	0	0	0	0	0
ENSG00000230882.1	0	0	0	0	3	2	0	0	0	0	0
ENSG00000230885.9	0	0	0	0	0	0	0	0	0	0	0
ENSG00000230886.3	0	6	0	1	0	0	0	0	1	0	0
ENSG00000230887.1	0	0	0	0	0	0	0	0	0	0	0
ENSG00000230888.3	0	0	0	0	0	0	0	0	0	0	0
ENSG00000230889.2	13	6	2	0	3	5	2	14	11	2	2
ENSG00000230891.8	0	0	0	0	0	0	0	0	0	0	0
ENSG00000230894.2	0	1	0	0	0	0	2	0	0	0	0
ENSG00000230896.1	71	148	34	54	28	47	43	30	21	28	29
ENSG00000230897.1	207	190	115	98	75	129	125	88	133	121	83
ENSG00000230898.1	0	0	1	0	1	2	14	0	3	7	0
ENSG00000230899.2	0	1	0	0	0	1	0	0	0	2	0
ENSG00000230900.5	0	0	0	0	0	0	0	0	0	0	0
ENSG00000230902.1	0	0	0	0	1	0	0	0	0	0	0
ENSG00000230904.1	0	0	0	0	0	0	0	0	0	0	0
ENSG00000230907.2	0	0	0	0	0	0	0	0	0	0	0
ENSG00000230908.2	0	0	0	0	0	0	0	0	0	0	0
ENSG00000230910.7	7	25	40	12	2.00001	3	14	20	7	48	13
ENSG00000230911.1	167	220	83	76	56	177	122	118	133	131	22
ENSG00000230912.1	0	0	1	0	0	0	0	0	1	1	0
ENSG00000230913.1	4	7	0	3	2	4	9	1	3	7	0
ENSG00000230914.4	0	0	0	4	0	0	0	0	0	1	0
ENSG00000230915.1	0	0	0	0	0	0	0	0	0	0	0
ENSG00000230916.2	27	41	27	19	14	30	28	17	34	41	16
ENSG00000230918.4	1.00002	3	0	5.99998	4.00002	1.00002	3	1.00002	13	19	0
ENSG00000230920.2	0	0	0	0	0	0	0	0	0	0	0
ENSG00000230921.1	0	0	0	0	0	0	0	0	0	0	0
ENSG00000230922.1	0	0	0	0	0	0	0	0	0	0	0
ENSG00000230923.2	0	0	0	0	0	0	0	0	0	0	0
ENSG00000230926.1	0	0	0	0	0	0	0	0	0	0	0
ENSG00000230927.4	0	0	0	0	1	0	0	0	0	0	0
ENSG00000230928.1	0	0	0	0	0	4	0	0	0	9	0
ENSG00000230929.5	4	31	1	5	1	3	11	4	3	5	2
ENSG00000230930.8	0	0	0	0	0	0	0	0	0	0	0
ENSG00000230931.2	0	0	0	0	1	0	0	0	0	0	0
ENSG00000230932.2	0	0	0	0	0	0	1	0	0	0	0
ENSG00000230934.1	1	0	0	0	0	0	1	0	0	0	0
ENSG00000230935.1	156	180	84	86	56	129	167	108	153	167	36
ENSG00000230936.1	0	0	0	0	0	0	0	0	0	0	0
ENSG00000230937.14	0	0	5	0	0	3	0	0	0	0	0
ENSG00000230941.2	0	21	0	5	0	1	0	2	0	0	0
ENSG00000230942.1	0	1	0	0	0	3	1	0	0	1	0
ENSG00000230943.5	0	0	2.00005	0	2	51	0	0	0	0	0
ENSG00000230944.1	0	0	0	0	0	0	0	0	0	0	0
ENSG00000230945.2	0	0	0	4	5	9	0	0	0	0	0
ENSG00000230946.3	0	15	0	1	1	0	0	1	13	3	1
ENSG00000230947.2	0	1	0	0	0	0	0	0	0	0	0
ENSG00000230948.1	0	0	0	0	0	1	0	0	0	0	4
ENSG00000230949.1	0	0	0	0	0	0	0	0	0	0	0
ENSG00000230950.1	7	0	0	0	0	0	1	0	0	0	0
ENSG00000230951.1	0	0	0	0	0	0	0	0	0	0	0
ENSG00000230952.1	0	0	0	0	0	0	0	0	0	0	0
ENSG00000230953.2	27	23	22	12	12	7	2	12	2	24	3
ENSG00000230955.1	2	37	6	15	15	18	9	17	18	9	10
ENSG00000230956.2	18	12	10	5	6	15	15	8	13	17	1
ENSG00000230957.1	0	0	0	0	0	0	0	0	0	0	0
ENSG00000230958.1	0	1	0	0	0	1	0	0	0	0	0
ENSG00000230960.4	0	0	0	0	0	18	0	0	0	0	0
ENSG00000230961.10	0	0	0	0	0	0	0	0	0	0	0
ENSG00000230962.2	0	0	0	0	0	0	0	0	0	0	0
ENSG00000230964.1	0	0	0	0	0	0	0	0	0	0	0
ENSG00000230965.1	0	1	0	3	0	0	0	0	0	0	0
ENSG00000230967.2	0	0	0	0	0	0	0	0	0	0	0
ENSG00000230968.1	0	0	0	0	0	0	0	0	0	0	0
ENSG00000230969.3	0	0	4	0	7	2	0	0	0	0	0
ENSG00000230970.4	0	0	0	0	0	0	0	0	0	0	0
ENSG00000230972.1	5	31	31	36	36	37	34	30	13	69	10
ENSG00000230973.1	0	0	0	0	0	0	0	0	0	0	0
ENSG00000230975.1	0	0	0	0	0	0	0	0	0	0	0
ENSG00000230977.1	0	0	0	0	0	0	0	0	0	0	0
ENSG00000230978.3	0	0	0	0	0	0	0	0	0	0	0
ENSG00000230979.3	242	331	179	175	113	180	224	181	225	231	118
ENSG00000230980.1	0	1	1	1	0	0	0	0	1	2	0
ENSG00000230982.1	4	0	3	5	6	4	0	1	0	0	0
ENSG00000230983.1	0	0	0	0	0	0	0	0	0	0	0
ENSG00000230985.11	0	0	0	0	0	0	0	0	0	0	0
ENSG00000230986.1	0	0	0	0	0	0	0	0	0	0	0
ENSG00000230987.2	0	0	0	0	0	0	0	0	0	0	0
ENSG00000230988.3	2	11	1	1	3	2	1	1	2	1	0
ENSG00000230989.8	16427	23862	14183	18474	13572	19725	17665	11941	16536	18110	11890
ENSG00000230990.3	0	0	0	0	0	0	0	0	1	6	0
ENSG00000230991.3	0	3	3	5	0	4	21	6	0	0	22
ENSG00000230992.3	0	21	0	10	3	0	4	4	4	6	4
ENSG00000230993.1	0	1	0	0	0	0	0	2	3	0	0
ENSG00000230994.1	0	0	0	0	0	0	0	0	0	0	0
ENSG00000230995.7	0	0	0	0	0	0	0	0	0	0	0
ENSG00000230997.5	4	0	0	4	3	8	0	1	10	7	2
ENSG00000230999.1	0	0	0	0	0	0	0	0	0	0	0
ENSG00000231000.3	0	0	0	0	0	0	0	0	0	0	0
ENSG00000231001.2	1	0	0	0	0	0	0	0	0	0	0
ENSG00000231002.7	0	0	0	0	0	0	0	0	0	0	0
ENSG00000231003.6	0	0	0	0	0	0	0	0	0	0	0
ENSG00000231004.2	0	0	0	0	0	0	0	0	0	0	0
ENSG00000231005.1	2	3	0	1	0	3	1	3	1	2	1
ENSG00000231006.1	569	704	352	271	218	436	492	376	431	553	109
ENSG00000231007.5	0	0	1	0	8	0	1	0	0	4	0
ENSG00000231009.1	0	0	0	0	0	0	0	0	0	0	0
ENSG00000231010.1	1	2	7	0	1	4	0	0	2	3	0
ENSG00000231011.1	0	0	0	0	0	0	0	0	0	0	0
ENSG00000231013.3	0	0	0	0	0	0	0	0	0	0	0
ENSG00000231015.1	0	0	0	0	0	0	0	0	0	0	0
ENSG00000231017.1	2	4	2	2	0	5	14	2	1	1	1
ENSG00000231018.1	0	4	0	2	2	5	1	0	2	1	1
ENSG00000231019.1	0	0	0	0	0	0	0	0	0	0	0
ENSG00000231020.1	0	0	0	0	0	0	0	0	0	0	0
ENSG00000231021.10	0	0	0	0	0	0	0	0	0	0	0
ENSG00000231022.1	0	0	0	0	0	1	0	0	0	0	0
ENSG00000231023.10	194	186	128	453	219	458	47	38	23	62	0
ENSG00000231024.1	0	0	0	0	0	0	0	0	0	0	0
ENSG00000231026.1	0	0	0	0	0	0	0	0	0	0	0
ENSG00000231028.12	48	43	37	4	21	24	40	13	26	19.0001	27
ENSG00000231029.2	0	3	1	0	1	0	1	0	0	0	1
ENSG00000231030.1	0	0	0	0	0	0	0	0	0	0	0
ENSG00000231031.7	0	0	0	0	0	22	0	0	0	0	0
ENSG00000231032.1	0	0	0	0	0	0	0	0	0	0	0
ENSG00000231034.1	0	0	0	0	0	0	0	0	0	0	0
ENSG00000231035.1	1	0	0	0	0	1	0	0	0	1	0
ENSG00000231037.5	0	0	0	0	0	0	0	0	0	0	0
ENSG00000231039.3	0	0	0	0	0	0	0	0	0	0	0
ENSG00000231040.3	0	5	1	0	0	0	0	0	11	0	0
ENSG00000231041.1	0	0	0	0	0	0	0	0	0	0	0
ENSG00000231043.3	200	447	49	16	80	37	38	28	305	114	5
ENSG00000231044.10	0	0	0	0	0	0	0	0	0	0	0
ENSG00000231046.2	0	1	0	0	0	0	0	20	0	0	5
ENSG00000231047.1	0	0	0	0	0	0	0	0	0	0	0
ENSG00000231048.8	0	0	0	0	0	0	0	0	0	0	0
ENSG00000231049.3	0	0	0	0	0	0	0	0	0	0	0
ENSG00000231050.4	5	15	2	2	5	12	7	13	12	8	9
ENSG00000231051.3	0	0	0	0	0	0	0	0	0	0	0
ENSG00000231052.1	0	0	0	0	0	0	0	0	0	0	0
ENSG00000231053.1	0	2	0	1	0	1	0	1	0	1	1
ENSG00000231056.2	1	0	0	12	2	0	0	0	0	4	0
ENSG00000231057.6	6	31	14	20	14	9	9	3	4	13	5
ENSG00000231058.1	0	0	2	5	0	0	1	1	0	3	0
ENSG00000231060.1	3	11	6	1	1	9	5	2	4	7	2
ENSG00000231061.2	2	14	14	6	2	6	20	9	4.00001	2	7
ENSG00000231062.1	0	0	0	0	0	0	0	0	0	0	0
ENSG00000231063.1	1	0	1	0	0	0	0	0	0	0	0
ENSG00000231064.10	222	593	314	173	124	332	193	195	348	143	355
ENSG00000231066.3	0	1	1	0	1	0	0	0	1	3	0
ENSG00000231067.1	0	0	0	0	0	0	0	0	0	0	0
ENSG00000231068.1	0	0	0	0	0	0	0	0	0	0	0
ENSG00000231069.3	0	0	1	0	1	0	4	0	0	2	3
ENSG00000231070.1	0	0	0	0	0	0	0	0	0	0	0
ENSG00000231071.1	0	0	0	0	0	0	0	0	1	4	0
ENSG00000231072.1	6	9	2	5	2	7	2	3	8	7	5
ENSG00000231073.2	1	12	0	0	5	2	1	0	1	3	4
ENSG00000231074.12	355	711	287	351	387	742	558	550	564	690	486
ENSG00000231078.1	0	0	0	0	0	0	0	0	0	0	0
ENSG00000231079.7	0	0	0	0	0	3	0	0	0	0	0
ENSG00000231080.1	0	0	0	0	0	0	0	0	0	0	0
ENSG00000231081.1	3	1	0	1	0	0	0	0	0	0	0
ENSG00000231082.2	0	0	0	0	0	3	0	0	0	0	0
ENSG00000231083.2	0	0	0	0	5	1	6	0	0	0	0
ENSG00000231084.2	1	0	5	0	3	1	6	3	0	0	0
ENSG00000231086.1	0	0	0	0	0	0	0	0	0	0	0
ENSG00000231087.2	2	0	0	0	0	0	0	1	1	0	0
ENSG00000231090.2	0	0	0	0	0	0	0	0	0	0	0
ENSG00000231092.1	0	0	0	0	0	0	0	0	0	0	0
ENSG00000231093.1	5	5	1	4	4	9	4	9	4	3	1
ENSG00000231094.8	0	0	0	0	0	0	0	0	0	0	0
ENSG00000231095.1	152	313	157	102	95	218	259	212	185	220	35
ENSG00000231096.1	15	18	10	21	11	13	15	12	9	13	4
ENSG00000231098.1	0	0	0	0	0	0	0	0	0	0	0
ENSG00000231099.1	0	0	0	2	0	1	0	0	0	0	0
ENSG00000231100.1	0	0	0	0	0	0	0	0	0	0	0
ENSG00000231102.1	0	0	0	0	0	0	6	0	0	0	0
ENSG00000231103.2	0	0	0	0	0	0	0	0	0	0	0
ENSG00000231104.9	2	1	2	0	1	0	0	1	0	0	4
ENSG00000231105.2	8	0	3	0	0	0	0	0	0	0	6
ENSG00000231106.4	0	0	6	5	0	5	6	15	7	30	3
ENSG00000231107.3	0	0	0	0	0	0	0	0	0	4	0
ENSG00000231108.2	0	1	0	0	0	0	0	0	0	0	0
ENSG00000231110.2	0	0	0	0	0	0	0	0	0	0	0
ENSG00000231112.1	0	0	0	0	0	0	0	0	0	0	0
ENSG00000231113.2	33	37	44	34	13	30	52	39	28	25	26
ENSG00000231114.1	0	0	0	0	0	0	0	0	0	0	0
ENSG00000231115.3	0	0	0	0	0	0	0	0	0	0	0
ENSG00000231116.9	0	0	0	0	0	0	0	0	0	0	0
ENSG00000231118.3	0	0	0	0	0	0	0	0	0	0	0
ENSG00000231119.3	40	78	34	43	39	61	79	51	73	49	86
ENSG00000231120.3	3	4	4	0	4	4	7	4	7	4	1
ENSG00000231122.6	0	0	0	0	0	0	0	0	0	0	0
ENSG00000231123.1	2	5	6	1	11	17	8	0	2	0	0
ENSG00000231124.1	0	0	0	0	0	0	0	0	1	3	0
ENSG00000231125.2	0	1	1	0	0	7	0	0	0	1	0
ENSG00000231129.8	0	0	0	0	0	0	0	0	0	0	0
ENSG00000231130.1	2	4	0	2	1	1	3	1	1	8	1
ENSG00000231131.11	0	9	1	11	0	5	0	5	49	7	0
ENSG00000231132.1	1	1	1	0	3	0	2	0	9	0	2
ENSG00000231133.9	0	9	8	6	0	0	5	7	0	13	4
ENSG00000231134.1	0	0	0	0	0	0	0	0	0	0	0
ENSG00000231135.9	0	0	0	0	0	0	0	0	0	0	0
ENSG00000231136.1	1	5	0	0	0	4	11	4	0	2	1
ENSG00000231137.1	0	0	0	0	0	0	0	0	0	0	0
ENSG00000231138.2	0	0	0	0	0	0	0	0	0	0	0
ENSG00000231139.1	0	9	2	1	0	1	0	0	1	2	0
ENSG00000231141.1	0	0	0	0	0	0	0	0	0	0	0
ENSG00000231143.1	0	0	0	0	0	0	0	0	0	0	0
ENSG00000231144.1	0	0	0	0	0	0	0	0	0	0	0
ENSG00000231147.2	2	16	3	0	0	6	1	2	1	4	2
ENSG00000231148.1	0	0	0	0	0	1	0	0	0	3	0
ENSG00000231149.2	0	0	0	0	0	0	0	1	0	0	0
ENSG00000231150.6	0	0	0	0	0	0	0	0	0	0	0
ENSG00000231152.1	0	0	0	0	0	0	0	0	0	0	0
ENSG00000231153.1	0	0	0	0	0	0	0	0	0	0	0
ENSG00000231154.2	2	6	16	6	11	9	31	2	21	10	34
ENSG00000231156.2	0.99999	2.00001	1	3	1	7	3	7	8	6	13
ENSG00000231157.3	0	0	0	0	0	0	0	0	0	0	0
ENSG00000231158.1	0	0	0	0	0	0	0	0	0	0	0
ENSG00000231159.1	0	0	0	0	0	0	0	0	0	0	0
ENSG00000231160.13	4	7	5	10	24	3	1	34	26	3	8
ENSG00000231162.4	5	2	0	1	2	3	1	2	2	5	0
ENSG00000231163.7	0	0	0	0	0	4	1	0	5	0	0
ENSG00000231164.1	8	7	5	1	4	3	6	1	3	4	0
ENSG00000231165.3	3	4	2	1	0	0	0	2	3	2	3
ENSG00000231166.2	0	0	0	1	0	0	0	0	0	0	0
ENSG00000231167.3	3	7	1	4	3	11	14	2	4	4	2
ENSG00000231169.4	9	8	6	10	2	3	14	7	6	4	9
ENSG00000231170.8	42	40	22	86	57	40	44	69	24	61	41
ENSG00000231171.5	12	11	9	4	0	15	31	40	21	24	6
ENSG00000231172.2	64	147	116	112	93	148	76	15	226	219	24
ENSG00000231175.1	0	0	0	0	0	0	0	0	0	0	1
ENSG00000231177.4	8	51	8	0	2	4	0	10	4	9	4
ENSG00000231178.4	0	0	0	0	0	0	0	0	0	0	0
ENSG00000231179.9	0	0	0	0	0	0	0	0	0	0	0
ENSG00000231181.1	2	0	1	0	0	1	1	0	0	0	3
ENSG00000231183.5	0	0	0	0	0	0	0	0	0	0	0
ENSG00000231184.3	31	16	8	3	5	10	20	9	13	16	4
ENSG00000231185.10	88	208	222	202	95	302	21	41	248	288	71
ENSG00000231187.4	45	39	44	36	27	38	26	47	38	53	23
ENSG00000231188.2	0	1	1	0	0	0	0	0	2	0	4
ENSG00000231189.1	0	0	7	1	0	0	0	0	2	1	0
ENSG00000231190.1	0	0	0	0	0	0	0	0	0	0	0
ENSG00000231192.3	0	0	0	0	0	0	0	0	0	0	0
ENSG00000231193.1	1	0	0	0	0	5	0	0	1	0	0
ENSG00000231194.1	0	13	0	1	0	4	7	0	0	0	5
ENSG00000231195.1	0	0	4	0	0	0	0	0	0	0	0
ENSG00000231197.1	0	0	0	0	0	0	0	0	0	0	0
ENSG00000231198.1	0	0	0	0	0	1	0	0	2	0	0
ENSG00000231199.2	1	0	0	0	0	1	0	0	0	0	0
ENSG00000231201.1	0	1	0	0	0	3	0	0	0	0	3
ENSG00000231202.1	0	0	0	0	0	0	0	0	0	0	0
ENSG00000231203.1	0	0	0	0	0	0	0	0	0	1	0
ENSG00000231204.8	0	0	0	0	0	3	7	16	1	23	11
ENSG00000231205.14	9	20	4	8	11	19	3	3	14	16	0
ENSG00000231206.2	0	0	0	0	0	2	0	0	0	0	0
ENSG00000231207.1	0	0	1	1	1	7	1	0	1	1	0
ENSG00000231208.5	0	0	0	0	0	0	0	0	0	0	0
ENSG00000231210.4	35	34	37	35	54	95	34	17	65	30	18
ENSG00000231211.2	1	1	1	1	0	1	0	0	0	0	1
ENSG00000231213.7	0	0	0	0	0	0	0	0	0	0	0
ENSG00000231216.1	7	3	5	1	6	8	13	0	2	5	2
ENSG00000231219.1	0	0	0	0	0	1	0	0	0	0	0
ENSG00000231221.1	4	5	9	0	0	0	6	0	3	55	0
ENSG00000231222.1	1	0	0	0	0	0	0	0	0	0	0
ENSG00000231225.9	0	0	0	0	0	0	0	0	0	0	0
ENSG00000231226.2	15	1	18	7	9	10	0	0	6	1	0
ENSG00000231227.1	0	0	0	0	0	0	0	0	0	0	0
ENSG00000231228.4	536	524	476	355	214	472	458	476	571	699	149
ENSG00000231231.5	19	51	9	25	13	8	0	51	12	74	6
ENSG00000231232.4	0	0	0	0	0	0	0	0	0	0	0
ENSG00000231233.4	15	10	20	20	12	20	38	25	47	10	24
ENSG00000231234.2	2	3	2	0	1	1	2	1	3	1	2
ENSG00000231235.1	0	0	0	0	0	3	0	0	0	0	0
ENSG00000231236.3	0	15	7	12	8	0	59	100	1	42	1
ENSG00000231237.1	0	0	0	0	0	0	0	0	0	0	0
ENSG00000231238.3	32	10	3	6	5	28	9	7	11	9	1
ENSG00000231240.1	0	0	0	0	0	0	0	0	0	0	0
ENSG00000231241.1	0	0	0	0	0	0	0	0	0	0	0
ENSG00000231243.2	0	0	0	0	0	0	0	0	0	0	0
ENSG00000231244.1	0	1	0	0	0	2	0	1	1	0	1
ENSG00000231245.2	19	19	9	10	6	9	5	5	16	14	5
ENSG00000231246.4	0	0	0	18	0	2	0	0	0	0	21
ENSG00000231247.8	0	0	0	0	0	0	0	0	0	0	0
ENSG00000231248.4	0	0.99999	0	0	0	0	0	0	0	0	0
ENSG00000231249.4	9	20	4	8	9	23	20	17	20	9	25
ENSG00000231251.1	0	1	0	0	0	1	1	1	0	0	0
ENSG00000231252.5	14	35	10	11	23	63	47	28	16	8	7
ENSG00000231253.3	0	0	0	0	0	0	0	0	0	0	0
ENSG00000231254.2	8	1	1	5	0	9	1	0	21	30	1
ENSG00000231256.8	0	0	0	2	0	0	0	0	1	1	0
ENSG00000231257.8	0	0	0	0	0	0	0	0	0	0	0
ENSG00000231258.2	0	7	0	1	0	1	0	3	1	0	0
ENSG00000231259.5	1	1	0	5	3	5	1	2	1	0	7
ENSG00000231261.1	1	0	0	1	0	0	0	0	0	0	0
ENSG00000231264.1	0	0	0	0	0	0	0	0	0	0	0
ENSG00000231265.2	0	0	0	0	0	0	0	0	0	0	0
ENSG00000231266.1	0	0	0	0	0	0	0	0	0	0	0
ENSG00000231268.9	0	0	0	0	0	0	0	0	0	0	0
ENSG00000231270.1	0	0	2	1	7	6	0	4	0	2	0
ENSG00000231271.1	16	37	17	13	11	18	3	19	11	21	12
ENSG00000231272.1	0	0	0	0	0	0	0	0	0	3	0
ENSG00000231274.5	0	0	0	0	0	0	0	0	0	25	84
ENSG00000231275.1	0	0	0	0	0	0	0	0	0	0	0
ENSG00000231276.2	0	1	0	0	6	0	0	0	0	1	0
ENSG00000231278.1	0	0	0	0	0	0	0	0	0	0	0
ENSG00000231279.2	0	0	0	0	0	0	0	0	0	0	0
ENSG00000231280.1	0	0	0	0	0	0	0	0	0	0	0
ENSG00000231281.1	0	0	0	0	0	0	0	0	0	0	0
ENSG00000231286.7	0	0	0	0	0	0	0	0	0	0	0
ENSG00000231287.2	0	0	0	0	0	0	0	0	0	0	0
ENSG00000231288.1	0	0	0	0	0	0	0	0	0	0	0
ENSG00000231290.8	126	355	97	276	253	335	259	450	831	1146	474
ENSG00000231291.4	0	1	0	0	2	1	0	0	0	0	0
ENSG00000231292.6	45	2	1	1	0	11	2	3	12	6	1
ENSG00000231293.1	0	1	0	0	0	0	0	1	0	1	0
ENSG00000231295.1	0	0	0	0	0	0	0	0	0	0	0
ENSG00000231296.1	0	3	0	1	0	0	0	0	3	0	0
ENSG00000231297.4	0	13	5	0	0	0	6	1	0	4	0
ENSG00000231298.9	141	193	107	913	1000	1062	40	100	1027	172	230
ENSG00000231299.1	0	0	0	0	0	0	0	0	0	0	0
ENSG00000231300.1	5	1	0	2	0	0	1	0	0	0	0
ENSG00000231301.1	1	5	4	0	2	3	3	2	2	1	0
ENSG00000231302.1	21	31	17	7	6	13	16	12	16	15	1
ENSG00000231304.3	24	48	15	2	41	35	6	1	7	3	0
ENSG00000231307.1	0	3	0	2	1	1	0	0	2	1	0
ENSG00000231309.1	0	0	0	0	0	0	0	0	0	0	0
ENSG00000231310.4	0	0	0	0	0	0	1	0	0	0	0
ENSG00000231311.1	0	0	0	0	0	0	0	0	0	0	0
ENSG00000231312.9	348	667	255	355	475	545	521	305	505	550	309
ENSG00000231313.2	36	48	17	11	13	29	18	33	40	50	13
ENSG00000231314.7	0	0	0	0	0	0	0	0	0	0	0
ENSG00000231316.1	0	0	0	0	0	0	0	0	0	0	0
ENSG00000231317.1	0	0	0	0	0	0	0	0	0	0	0
ENSG00000231319.3	0	0	0	0	0	0	0	0	0	0	0
ENSG00000231320.1	0	0	0	0	0	0	0	0	0	0	0
ENSG00000231321.9	0	0	0	0	0	0	0	0	0	0	0
ENSG00000231322.6	2	0	0	1	0	0	0	0	0	0	0
ENSG00000231324.2	0	0	0	0	0	0	0	0	0	0	0
ENSG00000231325.9	0	0	0	0	0	0	0	0	0	0	0
ENSG00000231326.8	0	0	0	0	0	0	0	0	0	0	0
ENSG00000231327.4	57	71	40	93	102	144	69	114	77	126	114
ENSG00000231328.1	1	2	0	1	0	2	0	3	1	1	1
ENSG00000231329.8	1	5	0	0	0	4	8	0	3	0	0
ENSG00000231331.1	0	0	0	0	0	0	0	0	0	0	0
ENSG00000231332.2	0	0	0	0	1	0	0	0	0	0	0
ENSG00000231333.2	152	144	91	74	38	73	120	78	105	115	32
ENSG00000231334.3	0	0	0	0	0	0	0	0	0	0	0
ENSG00000231336.1	0	1	0	0	5	0	0	0	0	0	0
ENSG00000231340.1	0	2	4	0	0	5	27	1	2	5	1
ENSG00000231341.1	2	9	4	3	0	3	1	3	0	0	3
ENSG00000231343.5	0	0	0	0	0	0	0	0	0	0	0
ENSG00000231344.1	45	66	54	23	28	5	23	6	42	4	5
ENSG00000231345.4	0	22	0	0	1	0	1	0	0	0	0
ENSG00000231346.5	0	9	0	0	3	0	3	2	2	9	3
ENSG00000231349.2	0	0	0	0	0	0	0	0	0	0	0
ENSG00000231350.5	0	0	0	0	0	0	0	0	0	0	0
ENSG00000231351.2	142	82	66	89	172	237	145	66	54	213	16
ENSG00000231353.1	0	0	0	0	0	0	0	0	0	0	0
ENSG00000231355.2	0	0	0	0	1	0	0	0	0	0	0
ENSG00000231356.1	0	1	0	0	0	0	0	0	0	0	0
ENSG00000231357.1	15	39	8	11	5	20	22	8	19	14	5
ENSG00000231358.5	61	14	30	24	16	86	147	33	98	71	38
ENSG00000231359.3	0	0	0	1	2	0	1	0	0	0	0
ENSG00000231361.1	2	4	2	4	2	2	2	5	6	4	6
ENSG00000231362.1	846	843	436	406	291	449	754	510	578	733	114
ENSG00000231364.4	3	0	0	0	0	10	0	2	2	0	0
ENSG00000231365.8	193	390	173	121	123	275	233	272	123	143	176
ENSG00000231366.1	2	2	0	1	0	0	1	2	0	3	0
ENSG00000231367.7	6316	5775	3200	3789	3489	6054	5208	4133	5274	6973	2226
ENSG00000231368.1	0	0	0	0	0	0	0	0	0	0	0
ENSG00000231369.1	3	4	6	6	2	9	3	2	5	4	0
ENSG00000231370.9	0	0	0	0	0	0	0	0	0	0	0
ENSG00000231371.1	0	0	0	0	0	0	0	0	0	0	0
ENSG00000231372.8	0	0	0	0	0	0	0	0	0	0	0
ENSG00000231373.1	0	0	0	0	0	0	0	0	0	0	0
ENSG00000231375.1	0	0	0	0	0	0	0	0	0	0	0
ENSG00000231376.1	0	0	0	0	0	0	0	0	0	0	0
ENSG00000231377.6	0	0	0	0	0	0	0	0	0	0	0
ENSG00000231378.1	0	0	0	0	0	0	0	0	0	0	5
ENSG00000231381.2	1	1	0	0	1	2	0	0	0	0	1
ENSG00000231382.1	0	0	0	0	0	1	0	0	1	0	0
ENSG00000231383.2	0	0	0	0	0	2	0	0	0	0	1
ENSG00000231384.1	0	0	0	0	0	0	0	0	0	0	0
ENSG00000231385.1	0	0	0	0	0	0	0	0	0	0	0
ENSG00000231386.1	0	0	0	0	1	3	2	0	0	1	0
ENSG00000231388.1	1	1	1	0	0	0	0	0	0	1	2
ENSG00000231389.8	1805	2776	1283	1309	1306	2104	1812	1417	1673	2124	1246
ENSG00000231390.1	0	12	1	4	0	1	9	2	0	3	3
ENSG00000231392.1	0	0	0	0	0	0	0	0	0	0	0
ENSG00000231393.1	0	0	0	0	0	0	0	0	1	0	0
ENSG00000231394.1	0	0	0	0	0	0	0	0	0	0	0
ENSG00000231395.1	0	0	0	4	0	0	3	0	12	5	13
ENSG00000231396.3	0	0	0	0	0	0	0	0	0	0	0
ENSG00000231397.1	1	2	0	0	2	0	0	0	0	1	0
ENSG00000231398.1	0	3	4	4	2	4	3	0	3	3	2
ENSG00000231399.1	0	0	1	1	0	1	2	0	0	0	0
ENSG00000231401.3	6	0	0	0	3	0	20	0	4	3	9
ENSG00000231402.1	0	0	0	0	0	0	0	0	0	0	0
ENSG00000231403.1	0	0	0	0	0	1	0	0	0	0	0
ENSG00000231404.2	0	0	0	0	0	0	0	0	1	0	0
ENSG00000231405.1	0	0	0	0	0	0	0	0	0	0	0
ENSG00000231407.7	7	47	55	360	120	124	32	29	34	44	28
ENSG00000231408.8	0	0	0	0	0	0	0	0	0	0	0
ENSG00000231409.3	86	79	40	44	40	56	69	28	65	64	29
ENSG00000231411.1	0	0	0	0	0	0	0	0	0	0	0
ENSG00000231412.4	1	4	0	2	2	0	0	0	10	1	0
ENSG00000231413.1	0	0	0	0	0	0	0	0	0	0	0
ENSG00000231414.1	25	45	16	14	9	18	19	10	25	20	7
ENSG00000231416.1	28	52	13	27	10	30	38	21	37	28	28
ENSG00000231417.2	0	0	0	0	0	0	0	0	0	0	0
ENSG00000231418.2	0	0	0	0	0	8	0	0	0	0	0
ENSG00000231419.7	3	0	0	0	0	0	0	0	0	0	0
ENSG00000231420.2	0	0	0	0	0	0	0	0	0	0	0
ENSG00000231421.9	0	0	0	0	4	0	0	0	0	0	0
ENSG00000231422.3	2	0	0	0	0	9	0	0	0	0	0
ENSG00000231423.1	0	0	0	0	0	0	0	0	0	0	0
ENSG00000231424.4	5	7.99999	0	0	1	2	0	0	2	3.99999	4
ENSG00000231426.8	0	0	0	8	0	0	0	0	0	0	0
ENSG00000231427.7	3	8	0	7	1	2	1	0	5	2	2
ENSG00000231428.2	0	0	0	0	0	0	0	0	0	0	0
ENSG00000231430.1	0	0	0	0	0	0	0	0	0	0	0
ENSG00000231431.8	3	0	0	0	0	0	1	0	0	0	0
ENSG00000231433.1	0	0	0	0	0	0	0	0	0	0	0
ENSG00000231434.1	0	0	0	0	0	0	0	0	0	0	0
ENSG00000231436.1	0	0	0	0	0	0	0	0	0	0	0
ENSG00000231437.4	0	0	0	0	0	0	0	0	0	14	1
ENSG00000231439.5	28	0	7	23	1	29	6	0	7	9	3
ENSG00000231440.1	0	0	0	0	0	0	0	0	0	0	0
ENSG00000231441.3	6	5	0	6	11	11	0	5	7	7	1
ENSG00000231442.3	0	1	0	0	0	0	0	0	0	1	0
ENSG00000231443.2	8	5	3	2	0	5	4	0	5	1	0
ENSG00000231444.1	0	0	0	0	0	0	0	0	0	0	0
ENSG00000231445.1	0	0	0	0	0	0	0	0	0	0	0
ENSG00000231447.1	0	1	0	0	0	0	0	0	0	0	0
ENSG00000231449.1	0	2	0	1	1	3	1	1	0	2	0
ENSG00000231450.1	0	0	0	0	0	0	0	0	0	0	0
ENSG00000231453.2	0	1	0	5	0	2	0	0	0	0	0
ENSG00000231454.2	0	0	0	0	0	0	0	0	0	12	0
ENSG00000231458.2	2	0	1	2	0	3	2	0	5	1	1
ENSG00000231460.3	0	9	3	0	0	0	8	1	0	0	0
ENSG00000231461.1	0	0	0	0	0	0	1	0	0	0	0
ENSG00000231464.1	1	0	0	0	0	4	0	0	0	1	3
ENSG00000231466.2	0	0	0	0	0	1	0	0	0	0	1
ENSG00000231467.2	0	0	0	0	0	0	0	0	0	0	0
ENSG00000231468.2	12	15	2	5	5	7	9	6	8	5	3
ENSG00000231470.1	0	0	0	0	1	0	0	0	2	0	0
ENSG00000231471.1	2	1	0	1	2	3	1	0	2	3	2
ENSG00000231473.6	16	7	28	38	13	12	18	44	12	18	25
ENSG00000231474.5	0	0	0	0	0	0	0	0	0	0	0
ENSG00000231475.3	0	0	0	0	0	0	0	0	0	0	0
ENSG00000231476.2	0	0	0	0	0	0	0	0	0	0	0
ENSG00000231477.2	0	0	0	0	0	0	0	0	0	1	0
ENSG00000231478.1	0	0	0	0	0	0	0	0	0	0	0
ENSG00000231479.8	0	0	0	0	0	0	0	0	0	0	0
ENSG00000231480.1	0	0	1	0	2	0	0	0	2	0	0
ENSG00000231482.3	14	74	0	53	56	17	25	63	16	114	0
ENSG00000231484.1	0	0	0	0	0	0	0	0	0	0	0
ENSG00000231487.2	0	0	0	0	0	0	0	0	0	0	0
ENSG00000231488.9	0	0	0	0	0	0	0	0	0	0	0
ENSG00000231489.1	1	4	0	0	1	3	0	1	0	1	0
ENSG00000231490.1	0	0	0	0	0	0	0	0	0	0	0
ENSG00000231491.2	0	1	0	0	0	0	0	0	0	0	0
ENSG00000231492.3	0	0	0	0	0	0	0	0	0	0	0
ENSG00000231494.1	0	0	1	5	1	0	7	0	2	0	0
ENSG00000231495.1	0	0	0	0	0	0	0	0	0	0	0
ENSG00000231496.3	0	0	0	0	0	0	0	0	0	0	0
ENSG00000231500.7	223402	271484	171577	179139	122696	191767	188440	141422	195496	185938	160312
ENSG00000231501.1	31	47	23	2	1	0	23	2	9	45	7
ENSG00000231502.6	0	0	0	0	0	0	0	0	0	0	0
ENSG00000231503.4	4	4	8	0	0	6	6	3	3	7	0
ENSG00000231504.1	0	0	0	0	0	0	0	1	0	0	0
ENSG00000231505.2	0	0	0	0	0	0	0	0	0	0	0
ENSG00000231507.5	0	0	4	0	3	6	0	0	0	0	0
ENSG00000231508.1	4	1	0	1	1	2	1	1	0	0	0
ENSG00000231509.1	0	1	0	0	0	1	0	1	0	0	0
ENSG00000231510.1	0	0	0	0	0	0	0	0	0	0	0
ENSG00000231512.7	0	0	0	0	0	0	0	0	0	0	0
ENSG00000231513.3	8	31	23	21	7	12	24	9	11	19	1
ENSG00000231514.1	2	2	1	1	1	0	0	3	0	2	0
ENSG00000231515.1	0	0	0	0	0	0	0	0	0	0	0
ENSG00000231516.3	1	0	0	0	0	0	0	1	0	2	0
ENSG00000231519.1	0	3	0	0	0	0	0	0	0	1	0
ENSG00000231521.1	31	8	0	0	2	0	6	0	0	0	0
ENSG00000231522.1	0	0	0	0	0	0	0	0	0	0	0
ENSG00000231523.1	0	0	1	1	0	3	3	0	0	4	0
ENSG00000231525.1	0	0	0	0	0	0	0	0	0	0	0
ENSG00000231526.3	0	0	0	0	0	0	0	0	0	0	0
ENSG00000231527.8	124	78	84	239	330	187	229	250	194	150	49
ENSG00000231528.4	107	249	111	152	115	217	142	138	115	122	79
ENSG00000231529.3	0	0	0	0	0	0	0	0	3	0	0
ENSG00000231530.1	0	0	0	2	3	6	1	0	1	0	4
ENSG00000231531.5	121	149	100	72	50	89	94	82	118	143	22
ENSG00000231532.7	112	92	29	59	12	100	59	61	4	23	23
ENSG00000231533.3	13	4	38	1	4.99999	6	8	15	20	11	17
ENSG00000231534.1	0	0	0	0	0	0	0	0	0	1	0
ENSG00000231535.9	0	0	0	0	0	0	0	0	0	0	0
ENSG00000231536.2	0	6	0	0	0	0	0	0	0	1	2
ENSG00000231537.1	3	129	49	29	24	51	96	24	45	58	1
ENSG00000231538.2	0	0	0	0	0	0	0	0	0	0	0
ENSG00000231539.1	0	0	0	0	0	0	0	0	0	0	0
ENSG00000231540.1	0	0	0	0	0	0	0	0	0	0	0
ENSG00000231541.1	0	0	0	0	0	2	1	1	2	1	0
ENSG00000231542.1	1	0	2	0	0	0	0	0	1	0	1
ENSG00000231543.9	0	0	0	0	0	0	0	0	0	0	0
ENSG00000231544.3	4	3	10	1	4	1	3	5	6	7	0
ENSG00000231546.1	1	3	0	1	1	5	0	0	1	1	0
ENSG00000231547.1	4	3	2	9	3	2	2	1	3	4	6
ENSG00000231548.3	0	0	0	0	0	0	0	0	0	0	0
ENSG00000231549.1	345	445	207	151	135	220	424	210	240	287	78
ENSG00000231550.1	0	0	0	0	0	0	0	0	0	0	0
ENSG00000231551.9	0	0	0	0	3	0	6	8	1	0	0
ENSG00000231552.1	4	6	2	4	2	2	1	1	2	9	2
ENSG00000231553.1	0	0	0	0	0	1	0	2	1	0	0
ENSG00000231555.4	0	0	0	0	0	0	0	0	0	0	0
ENSG00000231556.1	4	4	2	0	7	1	1	0	3	5	0
ENSG00000231557.2	0	0	0	0	16	1	0	7	2	16	5
ENSG00000231558.11	0	0	0	0	0	0	0	0	0	0	0
ENSG00000231559.1	0	0	0	0	0	0	0	0	0	0	0
ENSG00000231560.1	0	0	0	0	0	0	0	0	0	0	0
ENSG00000231561.2	0	0	0	0	0	0	0	0	0	0	0
ENSG00000231562.1	0	1	1	0	0	0	0	0	0	2	0
ENSG00000231563.4	42	21	20	60	35	85	31	11	137	31	57
ENSG00000231564.1	21	36	1	30	0	34	15	11	3	14	3
ENSG00000231565.1	13	0	1	0	0	0	0	0	5	6	0
ENSG00000231567.1	1	0	0	0	0	0	0	0	0	0	0
ENSG00000231568.1	0	0	0	0	0	0	0	0	0	0	0
ENSG00000231569.1	0	0	0	0	0	0	0	0	0	0	0
ENSG00000231570.1	2	1	1	1	0	0	0	0	0	0	1
ENSG00000231573.5	0	0	0	0	0	0	0	0	0	0	0
ENSG00000231574.8	2	2	13	27	49	64	0	24	52	19	2
ENSG00000231576.1	0	0	0	0	0	0	0	0	0	0	0
ENSG00000231579.3	4	8	9	5	6	11	4	5	10	7	10
ENSG00000231580.1	0	0	0	0	0	0	0	0	0	0	0
ENSG00000231582.2	0	0	0	0	0	0	1	0	0	0	0
ENSG00000231583.1	0	0	0	0	0	0	0	0	0	0	0
ENSG00000231584.11	0	0	0	0	0	0	0	0	0	0	0
ENSG00000231585.2	0	0	0	0	0	0	0	0	0	0	0
ENSG00000231586.2	14	19	5	4	2	9	14	8	13	15	4
ENSG00000231587.1	0	3	0	0	7	0	0	0	6	0	0
ENSG00000231588.1	0	0	0	0	0	1	0	0	0	0	0
ENSG00000231589.2	0	0	0	0	0	0	0	0	0	0	0
ENSG00000231590.2	0	0	0	0	0	0	0	0	0	0	0
ENSG00000231591.6	0	0	0	0	0	0	0	0	0	0	0
ENSG00000231592.1	0	0	0	0	0	0	0	0	0	0	0
ENSG00000231593.1	0	0	0	0	0	0	0	0	0	0	0
ENSG00000231596.1	0	0	0	0	0	0	0	0	0	0	0
ENSG00000231597.2	0	0	0	0	0	1	0	0	0	0	0
ENSG00000231600.1	0	0	0	0	0	0	0	0	0	0	0
ENSG00000231601.1	0	0	0	0	0	0	0	0	0	0	0
ENSG00000231602.1	0	0	0	0	0	0	0	0	0	0	0
ENSG00000231603.1	0	2	0	0	0	0	1	0	0	0	1
ENSG00000231604.3	0	0	0	0	0	0	0	0	0	0	0
ENSG00000231605.6	0	0	9	40	41	85	3	21	11	42	7
ENSG00000231606.2	2	2	2	0	0	7	0	0	0	2	8
ENSG00000231607.16	462	800	368	855	605	1363	1593	1035	1016	1120	397
ENSG00000231608.9	0	0	0	0	0	0	0	0	0	0	0
ENSG00000231609.8	82	10	7	9	4	46	0	4	28	4	8
ENSG00000231610.1	0	0	0	0	1	1	0	0	0	0	0
ENSG00000231612.1	0	0	0	0	0	0	0	0	0	0	0
ENSG00000231613.1	0	0	0	0	0	0	0	0	0	0	0
ENSG00000231615.2	0	1	0	2	0	1	0	0	1	6	0
ENSG00000231617.8	0	0	0	0	0	0	0	0	0	0	0
ENSG00000231618.10	0	0	0	0	0	0	0	0	0	0	0
ENSG00000231619.1	3	11	3	2	3	2	7	11	4	10	13
ENSG00000231620.1	0	0	0	0	0	0	5	0	0	0	0
ENSG00000231621.4	0	2	1	0	0	0	1	0	0	0	2
ENSG00000231622.1	3	4	0	1	2	4	4	3	0	7	0
ENSG00000231623.2	0	0	0	0	0	0	0	0	0	0	0
ENSG00000231624.2	0	0	0	0	0	0	0	0	0	0	0
ENSG00000231625.5	0	0	0	0	0	0	0	0	0	0	0
ENSG00000231626.2	0	0	0	0	0	0	0	0	0	0	0
ENSG00000231628.1	2	1	0	0	4	0	0	1	1	2	0
ENSG00000231630.1	0	0	0	0	0	0	0	0	0	0	0
ENSG00000231631.6	0	0	0	0	0	0	0	0	0	0	0
ENSG00000231635.1	0	1	1	1	1	5	1	1	1	1	1
ENSG00000231636.1	0	0	5	2	0	3	2	4	0	4	0
ENSG00000231637.3	0	0	0	0	0	0	0	0	0	0	0
ENSG00000231638.1	0	0	4	0	0	0	0	0	0	0	0
ENSG00000231641.9	0	0	0	0	0	0	0	0	0	0	0
ENSG00000231643.4	0	0	0	1	1	0	0	0	1	0	0
ENSG00000231645.4	0	0	0	0	0	0	0	0	0	0	0
ENSG00000231646.8	74	160	82	66	33	86	35	66	74	69	24
ENSG00000231647.1	0	0	0	0	0	0	0	0	0	0	0
ENSG00000231648.3	0	2	0	0	0	0	0	0	0	0	0
ENSG00000231649.3	0	0	0	0	0	0	0	0	0	0	0
ENSG00000231650.1	1	3	0	0	1	0	1	1	1	2	1
ENSG00000231651.2	0	0	0	0	0	0	0	0	0	0	0
ENSG00000231652.3	39	70	22	42	30	76	133	96	99	70	67
ENSG00000231653.1	0	0	0	0	0	0	0	0	0	0	0
ENSG00000231654.1	1	0	0	0	0	0	0	0	0	0	0
ENSG00000231655.1	0	0	0	0	0	0	0	0	0	0	0
ENSG00000231659.1	0	0	0	0	0	0	0	0	0	0	0
ENSG00000231660.1	1	3	0	0	1	1	0	1	0	1	2
ENSG00000231662.1	0	0	0	0	0	0	0	0	0	0	0
ENSG00000231663.4	319	403	321	277	128	276	300	251	271	282	188
ENSG00000231665.1	0	0	0	0	0	0	0	0	0	1	0
ENSG00000231666.8	30	36	11	27	44	30	46	33	8	22	0
ENSG00000231667.2	0	0	0	0	0	0	0	0	0	0	0
ENSG00000231668.2	0	1	0	4	0	0	0	0	0	0	0
ENSG00000231670.2	0	0	0	0	0	0	0	0	0	0	0
ENSG00000231671.2	0	0	0	0	0	0	0	0	0	1	0
ENSG00000231672.9	8	32	6.00001	42	24	60	51	15	24	27	14
ENSG00000231674.1	0	0	0	0	0	0	0	0	0	0	0
ENSG00000231675.1	0	0	0	0	0	0	0	0	0	0	0
ENSG00000231676.4	0	0	0	0	0	0	0	0	0	0	0
ENSG00000231677.1	0	0	0	0	0	0	0	0	0	0	0
ENSG00000231678.2	0	0	0	0	0	0	0	0	0	0	0
ENSG00000231679.8	0	0	0	0	0	0	0	0	0	0	0
ENSG00000231680.3	0	0	0	0	0	0	0	0	0	0	0
ENSG00000231681.2	0	0	0	0	0	0	0	0	0	0	0
ENSG00000231682.2	0	0	0	0	0	2	0	0	0	0	0
ENSG00000231683.6	5	3	0	0	2	1	2	0	3	4	0
ENSG00000231684.3	1	10	0	3	2	6	3	1	3	4	1
ENSG00000231686.1	111	250	95	154	100	162	249	68	101	101	101
ENSG00000231688.1	0	0	0	0	0	0	0	0	3	0	0
ENSG00000231689.4	1	2	0	7	0	2	0	0	0	0	0
ENSG00000231690.6	31	89	10	23	29	22	7	20	22	33	22
ENSG00000231691.2	0	0	0	0	0	0	0	0	0	0	0
ENSG00000231694.1	0	0	0	0	0	5	0	0	0	0	0
ENSG00000231697.3	0	5	0	1	0	0	0	0	6	3	6
ENSG00000231698.4	0	0	0	0	2	0	0	0	18	0	0
ENSG00000231699.1	57	70	41	36	26	44	73	43	45	55	20
ENSG00000231700.3	3	0	0	0	1	3	0	2	0	1	0
ENSG00000231701.1	0	0	0	0	0	0	0	0	0	0	0
ENSG00000231702.2	21	16	17	17	6	26	20	9	12	9	8
ENSG00000231703.2	5	1	0	0	7	4	0	2	0	2	0
ENSG00000231704.8	3	11	11	0	5	8	1	1	8	6	8
ENSG00000231705.2	0	0	0	0	0	1	0	0	0	0	0
ENSG00000231706.2	0	0	2	0	0	1	0	0	0	0	0
ENSG00000231707.4	21	9	16	1	2	17	11	19	3	32	2
ENSG00000231710.1	0	0	0	0	0	0	0	0	0	0	0
ENSG00000231711.3	42	25	2	37	28	53	49	54	31	83	35
ENSG00000231712.1	0	0	1	1	0	2	0	0	1	0	0
ENSG00000231713.3	0	0	0	5	0	4	0	0	0	0	0
ENSG00000231714.1	0	0	0	0	0	0	0	2	0	2	0
ENSG00000231715.1	52	83	56	35	18	42	63	40	49	58	6
ENSG00000231716.1	0	0	0	0	0	0	0	0	0	0	0
ENSG00000231718.2	6	0	0	0	0	1	0	6	0	0	0
ENSG00000231719.1	0	0	0	0	0	0	0	0	0	0	0
ENSG00000231720.2	0	0	0	0	0	0	0	0	0	0	0
ENSG00000231721.9	292	492	142	1379	436	761	548	217	330	411	302
ENSG00000231722.1	0	0	0	0	0	0	1	0	0	0	0
ENSG00000231723.1	0	0	0	0	0	0	0	0	0	0	0
ENSG00000231724.1	0	0	6	0	2	8	7	0	11	0	8
ENSG00000231725.1	0	0	0	0	0	2	0	0	0	0	0
ENSG00000231726.2	4	1	0	0	0	1	0	1	0	0	1
ENSG00000231728.5	10	50	8	14	6	18	19	2	13	13	22
ENSG00000231729.1	0	0	0	0	0	1	0	0	1	0	0
ENSG00000231731.7	10	3	2	1	1	9	6	15	16	1	14
ENSG00000231733.1	0	0	0	0	0	0	0	0	0	0	0
ENSG00000231735.1	0	5	2	1	2	4	2	0	2	5	3
ENSG00000231737.7	0	0	0	0	0	0	0	0	0	0	0
ENSG00000231738.11	58	63	48	78	63	88	141	20	73	87	63
ENSG00000231739.2	2	3	4	3	1	8	2	0	6	3	3
ENSG00000231740.2	0	0	0	6	3	5	0	0	0	0	0
ENSG00000231741.2	53	90	54	22	32	80	34	49	54	116	14
ENSG00000231742.7	23	48	43	68	25	43	26	48	43	12	16
ENSG00000231743.1	0	0	0	0	0	0	0	0	0	0	0
ENSG00000231744.1	1	0	0	0	0	0	0	0	0	0	0
ENSG00000231745.1	0	0	0	0	0	0	0	0	0	0	0
ENSG00000231746.1	0	0	0	0	0	0	0	0	0	0	0
ENSG00000231747.1	964	1259	567	715	415	567	1375	563	738	619	440
ENSG00000231748.1	0	0	0	0	0	0	0	0	0	0	0
ENSG00000231749.4	0	0	0	0	0	2	0	0	0	0	0
ENSG00000231750.3	0	1	0	0	0	0	0	0	0	0	0
ENSG00000231752.9	0	3	0	0	0	0	0	0	0	0	3
ENSG00000231754.4	0	0	0	0	0	0	0	0	0	0	0
ENSG00000231755.1	0	0	0	0	0	0	0	0	0	0	0
ENSG00000231756.1	0	0	1	0	1	0	0	1	0	3	1
ENSG00000231758.4	0	0	0	0	0	1	13	2	2	4	6
ENSG00000231759.8	0	0	0	0	0	0	0	0	0	0	0
ENSG00000231760.5	3	0	0	0	0	1	0	0	0	0	0
ENSG00000231762.1	0	0	0	0	0	0	0	0	0	0	0
ENSG00000231763.1	9	14	4	6	13	7	7	8	21	16	1
ENSG00000231764.12	0	0	0	0	0	2	0	0	0	0	0
ENSG00000231765.1	2	0	2	0	0	0	0	0	3	1	0
ENSG00000231766.1	87	0	0	0	0	0	0	0	0	0	0
ENSG00000231767.5	6774	9859	5722	6761	4690	6095	9087	5256	7228	6142	5529
ENSG00000231768.3	0	5.00001	0	0	0	0	0	5	0	0	0
ENSG00000231769.5	2	28	4	0	0	9	19	0	0	0	0
ENSG00000231770.9	410	504	445	394	277	379	360	315	477	440	212
ENSG00000231772.5	1	3	0	0	3	5	0	0	0	0	0
ENSG00000231773.1	0	0	0	0	0	0	0	0	0	0	0
ENSG00000231776.6	307	482	327	406	196	576	272	120	344	253	187
ENSG00000231777.1	0	0	0	0	0	0	0	0	0	0	0
ENSG00000231780.1	0	1	0	0	0	1	1	1	0	0	0
ENSG00000231781.2	0	0	2	0	0	0	0	0	0	0	1
ENSG00000231782.7	0	0	0	0	0	0	0	0	0	0	0
ENSG00000231784.9	0	0	0	0	0	0	0	0	0	0	0
ENSG00000231785.1	0	0	0	0	0	0	0	0	0	0	0
ENSG00000231787.4	0	0	0	0	0	0	0	0	6	12	0
ENSG00000231788.4	2	4	1	1	2	0	3	1	0	1	0
ENSG00000231789.5	1499	1584	727	938	339	807	833	679	321	712	676
ENSG00000231791.1	0	0	0	0	0	0	0	0	0	0	0
ENSG00000231793.8	1	0	0	0	0	1	1	3	1	0	0
ENSG00000231794.5	0	0	0	0	0	0	0	0	0	1	0
ENSG00000231795.1	0	0	0	0	0	0	0	0	0	0	0
ENSG00000231799.2	1	7	1	1	10	2	3	2	2	1	0
ENSG00000231801.2	0	0	0	0	0	0	0	0	1	0	0
ENSG00000231802.1	1	1	0	2	2	8	0	1	3	2	0
ENSG00000231804.1	0	0	0	0	0	1	0	0	1	0	0
ENSG00000231806.5	340	559	274	257	258	409	348	176	324	398	194
ENSG00000231808.3	0	0	0	0	0	0	0	0	0	0	0
ENSG00000231809.4	0	0	0	0	0	0	0	0	0	0	0
ENSG00000231810.1	0	0	0	0	0	0	0	0	0	0	0
ENSG00000231811.4	0	0	0	0	0	0	0	0	0	5	0
ENSG00000231812.1	0	0	0	0	0	1	0	0	0	0	0
ENSG00000231814.3	0	0	0	0	0	3	0	0	0	0	0
ENSG00000231815.2	0	0	0	0	0	0	0	0	0	0	0
ENSG00000231817.10	57	45	79	15	53	270	59	83	81	49	24
ENSG00000231821.1	1	0	0	0	0	1	0	1	0	0	0
ENSG00000231822.1	28	145	39	67	27	43	118	36	53	51	64
ENSG00000231823.3	0	0	0	0	0	0	0	0	0	0	0
ENSG00000231824.4	0	0	0	0	0	0	0	0	0	0	0
ENSG00000231825.9	0	0	0	0	0	0	0	0	0	0	0
ENSG00000231826.9	198	263	149	442	347	734	70	54	65	137	179
ENSG00000231827.5	0	0	0	3	0	0	0	0	0	0	0
ENSG00000231829.4	0	0	0	0	0	0	0	0	0	0	0
ENSG00000231830.2	0	17	1	2	0	3	4	9	0	0	5
ENSG00000231831.1	42	32	34	11	21	31	34	25	17	45	6
ENSG00000231834.10	0	0	0	0	0	0	0	0	0	0	0
ENSG00000231836.1	0	0	0	0	0	0	0	0	0	0	0
ENSG00000231837.2	0	0	0	2	1	1	2	0	1	0	1
ENSG00000231839.1	1	1	0	0	0	0	0	0	0	0	0
ENSG00000231840.3	0	6	4	0	2	4	34	4	3	2	1
ENSG00000231841.1	44	53	36	30	14	32	28	25	26	50	15
ENSG00000231845.3	0	0	1	0	0	0	0	0	4	0	0
ENSG00000231848.1	0	1	0	0	0	0	0	0	0	0	0
ENSG00000231849.1	0	0	0	0	0	0	0	0	0	2	0
ENSG00000231851.7	0	10	3	0	0	0	0	0	11	18	1
ENSG00000231852.9	13	5	7	7	2	19	16	10	5	0	0
ENSG00000231854.1	0	0	0	0	0	0	0	0	0	0	0
ENSG00000231855.1	3	3	0	0	0	0	0	4	0	0	0
ENSG00000231856.5	43	27	13	28	6	21	36	15	64	11	21
ENSG00000231857.1	8	9	4	0	5	9	6	2	4	6	2
ENSG00000231858.5	0	0	0	0	0	0	0	2	0	0	0
ENSG00000231859.1	0	0	0	0	0	0	0	0	0	0	0
ENSG00000231860.1	0	0	0	0	0	0	0	0	0	0	0
ENSG00000231861.3	0	0	0	0	0	0	0	0	0	0	0
ENSG00000231863.3	0	4	0	0	3	0	0	0	0	11	1
ENSG00000231864.2	0	0	0	0	3	4	1	0	3	0	4
ENSG00000231866.2	3	8	5	1	4	5	5	5	4	5	0
ENSG00000231867.1	0	0	0	0	0	0	0	0	0	0	0
ENSG00000231868.1	0	0	0	0	0	0	0	0	0	0	0
ENSG00000231869.1	0	0	0	0	0	0	0	0	0	0	0
ENSG00000231870.4	0	0	0	0	0	0	5	0	0	0	0
ENSG00000231871.5	33	37	10	35	24	37	41	37	39	67	25
ENSG00000231873.3	0	0	0	0	0	0	0	0	1	7	0
ENSG00000231874.3	0	0	0	0	0	0	0	0	0	0	0
ENSG00000231875.1	1	2	1	0	1	5	0	1	3	1	1
ENSG00000231876.9	0	0	0	0	0	0	0	0	0	0	0
ENSG00000231878.1	131	152	67	73	61	95	93	91	101	139	49
ENSG00000231879.1	0	3	0	3	0	2	0	0	2	0	1
ENSG00000231880.2	3	6	0	2	0	0	3	0	2	1	0
ENSG00000231881.3	1	5	0	14	3	3	3	1	2	2	1
ENSG00000231882.2	0	8	0	0	0	0	4	0	0	0	0
ENSG00000231884.1	26	42	33	41	24	31	42	24	23	23	26
ENSG00000231887.9	65	126	28	69	63	94	57	47	83	67	31
ENSG00000231888.1	1	4	0	0	0	1	0	2	2	3	0
ENSG00000231889.10	99	142	69	127	136	157	193	111	124	104	115
ENSG00000231890.11	19	42	38	29	70	73	22	24	46	55	19
ENSG00000231892.1	0	0	0	5	0	4	0	3	0	0	0
ENSG00000231894.2	0	0	0	0	0	0	0	0	0	0	0
ENSG00000231895.1	0	0	0	0	0	0	0	0	0	0	0
ENSG00000231896.1	0	0	0	0	0	0	0	0	0	0	0
ENSG00000231897.1	0	0	0	0	0	0	0	0	0	0	0
ENSG00000231898.9	0	0	0	0	0	0	0	0	0	0	0
ENSG00000231900.3	0	0	0	0	0	0	0	0	0	0	0
ENSG00000231901.1	0	0	0	0	0	2	0	0	0	0	0
ENSG00000231902.3	0	0	0	0	0	0	0	0	0	0	0
ENSG00000231903.2	2	19	6	10	6	17	5	24	6	24	17
ENSG00000231904.3	0	0	0	0	0	0	0	0	0	0	0
ENSG00000231905.2	0	2	0	0	0	0	0	0	0	0	0
ENSG00000231906.1	1	0	0	0	1	5	0	0	4	0	0
ENSG00000231907.2	1	0	0	0	0	2	0	0	1	1	0
ENSG00000231908.3	63	83	61	82	40	69	52	15	55	38	41
ENSG00000231909.8	234	294	151	110	107	149	175	132	158	226	45
ENSG00000231910.1	0	0	0	0	0	0	0	0	0	0	0
ENSG00000231911.1	0	2	4	0	0	1	0	0	0	0	1
ENSG00000231912.3	0	0	0	0	0	0	0	0	0	0	0
ENSG00000231913.1	0	0	0	0	0	0	0	0	0	0	0
ENSG00000231914.1	0	0	0	0	0	0	0	0	0	0	0
ENSG00000231915.2	0	0	0	0	0	0	0	0	0	3	0
ENSG00000231916.1	2	11	11	1	4	17	15	6	10	12	25
ENSG00000231918.2	0	7	8	0	3	8	0	7	2	9	0
ENSG00000231919.1	0	0	0	0	0	0	0	0	0	0	0
ENSG00000231920.2	1	0	0	0	0	0	9	2	0	0	0
ENSG00000231922.1	0	0	0	0	0	0	0	0	0	0	0
ENSG00000231923.1	0	4	1	1	0	1	0	2	0	2	0
ENSG00000231924.10	0	0	0	0	0	3	0	0	0	0	0
ENSG00000231925.14	2737	3404	1684	1391	1050	2948	2052	1924	2737	4227	1088
ENSG00000231926.1	0	0	0	0	0	0	0	0	0	0	0
ENSG00000231927.1	8	0	0	0	0	0	0	0	0	0	0
ENSG00000231928.1	0	0	0	0	0	0	0	0	0	0	0
ENSG00000231929.2	0	0	0	1	0	0	0	0	0	0	0
ENSG00000231930.1	0	0	1	0	0	0	0	0	0	1	0
ENSG00000231931.1	7	19	11	2	4	18	10	5	10	9	3
ENSG00000231933.8	0	0	0	0	0	0	0	0	0	0	0
ENSG00000231934.3	0	7	0	0	0	0	0	0	2	0	0
ENSG00000231937.2	5	38	20	35	32	39	54	38	43	39	33
ENSG00000231939.5	0	0	0	0	0	0	0	0	0	0	0
ENSG00000231940.1	3950	5019	2451	3596	2269	2718	7627	2639	3328	2266	2128
ENSG00000231941.1	0	0	0	0	0	0	0	0	0	0	0
ENSG00000231942.3	1	2	1	0	0	0	1	0	2	1	0
ENSG00000231943.12	0	3	0	0	0	2	4	0	0	0	0.99999
ENSG00000231944.1	0	0	0	0	0	3	0	0	5	0	0
ENSG00000231945.8	0	0	0	0	0	0	0	0	0	0	0
ENSG00000231947.1	0	0	0	0	0	0	2	1	0	0	0
ENSG00000231948.2	0	0	1	0	1	4	2	4	2	5	0
ENSG00000231949.1	0	0	0	0	0	0	0	0	0	0	0
ENSG00000231951.1	0	0	0	0	0	0	0	0	0	0	0
ENSG00000231952.3	2	1	2	0	2	4	1	2	1	10	0
ENSG00000231953.3	0	0	0	0	0	0	0	0	0	0	0
ENSG00000231954.1	0	0	0	0	0	0	0	0	0	0	0
ENSG00000231955.1	12	41	3	12	4	5	18	3	7	9	14
ENSG00000231956.1	2	0	1	0	1	0	0	0	1	0	0
ENSG00000231957.2	0	1	0	0	0	1	0	0	0	0	0
ENSG00000231960.1	0	0	0	0	0	0	0	0	0	0	0
ENSG00000231961.1	0	0	0	0	0	0	1	0	0	0	0
ENSG00000231963.2	0	0	0	0	0	0	0	0	0	0	0
ENSG00000231964.2	0	0	0	0	0	0	0	0	0	0	0
ENSG00000231965.4	0	0	0	0	0	4	1	1	1	1	0
ENSG00000231966.2	41	16	0	4	24	15	12	5	10	13	0
ENSG00000231967.1	0	0	0	1	0	7	0	3	2	0	0
ENSG00000231968.2	0	0	0	0	0	0	0	0	0	0	0
ENSG00000231969.5	15	25	14	34	9	30	10	116	35	49	7
ENSG00000231970.1	7	3	1	6	0	1	1	1	6	0	5
ENSG00000231971.7	0	0.99999	0	0	0	9	11	6	2	2	0
ENSG00000231973.2	0	0	0	0	0	0	0	0	0	0	0
ENSG00000231974.6	0	0	0	0	0	0	0	0	0	0	0
ENSG00000231975.2	0	0	0	0	0	0	0	0	0	0	0
ENSG00000231976.9	0	0	0	0	0	0	0	0	0	0	0
ENSG00000231977.3	0	0	5	0	0	0	0	0	0	0	0
ENSG00000231978.2	0	2	3	0	0	2	1	0	0	1	0
ENSG00000231980.1	0	0	0	0	0	0	0	0	0	0	0
ENSG00000231981.3	1	2	2	0	1	0	0	0	1	0	0
ENSG00000231982.1	1	0	4	0	0	0	0	0	0	0	0
ENSG00000231983.2	0	0	0	0	0	0	0	0	0	0	0
ENSG00000231984.1	46	72	23	19	20	20	38	25	30	53	8
ENSG00000231985.1	0	4	4	0	3	1	5	2	2	3	0
ENSG00000231986.1	0	0	0	0	0	0	0	0	0	0	0
ENSG00000231987.1	0	0	0	0	0	0	0	0	0	0	0
ENSG00000231988.1	0	0	0	0	0	0	0	0	0	0	0
ENSG00000231989.5	58	166	77	39	28	92	78	42	45	102	26
ENSG00000231990.3	0	0	0	0	0	0	0	0	0	0	0
ENSG00000231991.4	5097	6668	2802	2906	3285	5793	3258	4353	5758	6938	1339
ENSG00000231992.2	0	0	0	0	0	0	0	0	0	0	0
ENSG00000231993.3	82	107	46	52	42	73	77	30	75	65	28
ENSG00000231995.2	0	0	0	0	0	0	0	1	0	0	1
ENSG00000231996.1	13	9	6	5	8	10	11	13	8	12	2
ENSG00000231998.1	0	0	0	0	0	0	0	0	0	0	0
ENSG00000231999.9	22	90	29	30	50	43	57	70	22	44	20
ENSG00000232000.5	0	0	0	0	0	0	0	0	0	0	0
ENSG00000232001.2	0	0	0	0	0	0	0	0	0	21	0
ENSG00000232002.3	0	0	0	0	0	0	0	0	0	0	0
ENSG00000232003.2	0	0	0	0	0	0	0	0	0	0	0
ENSG00000232004.1	32	69	33	51	43	54	44	24	61	82	22
ENSG00000232005.7	0	0	0	0	0	0	0	0	0	0	0
ENSG00000232006.10	92	136	76	118	10	183	24	51	48	15	18
ENSG00000232007.1	0	0	0	0	0	0	0	0	0	0	0
ENSG00000232009.1	0	0	0	0	0	0	0	0	0	0	1
ENSG00000232010.1	0	2	0	0	0	3	0	0	0	2	0
ENSG00000232011.1	0	0	0	0	0	0	0	0	0	0	0
ENSG00000232015.2	3	2	2	2	0	1	0	1	2	0	0
ENSG00000232017.1	0	0	0	0	0	0	0	0	0	0	0
ENSG00000232019.2	31	32	0	0	0	0	1	18	0	0	3
ENSG00000232021.10	33	13	9	51	35	75	47	25	37	17	27
ENSG00000232022.10	0	0	0	0	0	0	0	0	0	0	0
ENSG00000232023.4	398	655	363	528	259	395	500	309	276	332	179
ENSG00000232024.2	894	897	327	622	532	1283	636	698	485	457	600
ENSG00000232026.1	0	0	0	0	0	0	0	0	0	0	0
ENSG00000232027.2	2	1	1	1	0	4	1	2	6	4	0
ENSG00000232028.2	8	5	1	1	3	3	5	5	4	13	2
ENSG00000232029.1	0	0	0	0	0	0	0	0	0	0	0
ENSG00000232030.4	0	0	0	0	0	0	0	0	0	0	0
ENSG00000232031.2	0	0	0	0	0	0	0	0	6	0	0
ENSG00000232032.1	0	0	0	0	0	0	0	0	0	0	0
ENSG00000232035.1	0	0	0	0	0	0	0	0	0	0	0
ENSG00000232036.2	0	0	0	0	0	0	0	0	1	1	0
ENSG00000232037.3	14	11	8	2	4	5	1	6	14	10	1
ENSG00000232039.3	0	0	0	0	0	0	0	0	0	0	0
ENSG00000232040.4	41	114	51	41	42	87	114	50	47	73	23
ENSG00000232041.1	1	3	1	0	1	1	0	0	4	1	0
ENSG00000232042.1	0	0	1	1	1	0	0	0	0	1	0
ENSG00000232043.1	0	0	0	0	2	7	0	4	2	0	0
ENSG00000232044.9	26	5	5	0	0	6.99998	7	0	0	0	7
ENSG00000232045.7	0	0	0	0	0	0	0	0	0	0	0
ENSG00000232046.9	1	0	0	1	0	3	4	6	0	0	0
ENSG00000232048.2	0	0	0	0	0	0	0	0	0	0	0
ENSG00000232049.2	0	0	0	0	0	0	0	0	0	0	0
ENSG00000232050.1	0	0	0	0	0	0	0	0	0	0	0
ENSG00000232053.8	84	239	52	63	96	154	87	153	89	262	67
ENSG00000232054.1	0	2	0	0	2	0	0	0	2	0	2
ENSG00000232057.2	0	21	0	0	0	5	0	0	10	0	0
ENSG00000232058.2	0	0	0	0	0	0	0	0	0	0	0
ENSG00000232059.3	1	2	1	0	1	1	0	0	1	0	0
ENSG00000232060.3	13	30	14	11	11	20	32	3	26	21	14
ENSG00000232062.9	0	0	0	0	0	0	0	0	0	0	0
ENSG00000232063.3	0	0	27	0	16	0	2	3	9	0	0
ENSG00000232064.1	0	0	0	0	0	0	0	0	0	0	0
ENSG00000232065.3	72	76	32	78	41	84	54	38	13	29	43
ENSG00000232068.1	4	6	0	0	0	1	12	0	1	4	0
ENSG00000232069.1	0	0	0	0	0	0	0	0	0	0	0
ENSG00000232070.9	31	43	15	49	12	39	29	47	10	33	23
ENSG00000232072.1	0	0	0	0	0	0	0	0	0	7	0
ENSG00000232073.1	0	0	0	0	0	0	0	0	0	0	0
ENSG00000232075.1	1	0	0	0	0	0	1	0	5	0	0
ENSG00000232077.3	0	6.00001	13	2	6	3	0	2.00001	3.99999	3.99999	0
ENSG00000232079.8	0	17	4	12	20	1	8	22	11	45	1
ENSG00000232080.6	0	0	0	0	0	0	0	0	0	0	0
ENSG00000232081.1	0	0	0	0	0	0	0	0	0	0	0
ENSG00000232082.1	0	0	0	1	0	0	0	0	2	0	0
ENSG00000232083.3	1	2	1	2	1	0	1	2	4	0	2
ENSG00000232084.6	0	0	0	0	1	67	36	5	0	40	0
ENSG00000232085.1	2	1	0	0	0	0	0	0	0	0	1
ENSG00000232086.1	0	0	0	0	0	0	0	0	0	0	0
ENSG00000232087.1	0	0	0	0	0	0	0	0	0	0	0
ENSG00000232089.1	0	0	0	0	0	0	0	0	0	0	0
ENSG00000232090.2	2	3	1	0	1	5	0	0	1	4	2
ENSG00000232091.1	0	0	0	0	0	2	0	0	0	0	0
ENSG00000232093.2	90	43	42	93	71	181	116	68	84	113	119
ENSG00000232095.1	0	0	0	0	0	0	0	0	0	0	0
ENSG00000232096.1	0	0	0	0	0	3	0	0	0	0	0
ENSG00000232097.1	0	0	0	0	0	1	0	1	0	0	0
ENSG00000232098.4	80	107	92	40	42	80	55	47	69	74	49
ENSG00000232099.7	0	0	0	0	0	0	0	0	0	0	0
ENSG00000232100.1	0	0	0	0	0	0	0	0	0	0	0
ENSG00000232101.1	9	10	4	5	2	6	6	4	9	6	1
ENSG00000232102.1	0	0	0	0	0	0	0	0	0	0	0
ENSG00000232104.6	548	464	171	167	205	512	425	258	218	325	179
ENSG00000232105.1	1	1	0	0	0	1	0	1	2	0	0
ENSG00000232106.9	0	0	0	0	0	0	0	0	0	0	0
ENSG00000232109.1	0	0	0	0	1	0	0	0	3	0	0
ENSG00000232110.9	0	10	9	0	3	7	30	47	15	306	11
ENSG00000232111.2	0	0	0	0	0	0	0	0	0	0	0
ENSG00000232112.3	36190	49912	29681	48563	32360	45591	42111	27098	36749	38232	28480
ENSG00000232113.3	0	0	0	0	0	0	0	0	0	0	0
ENSG00000232114.1	0	0	0	0	0	0	0	0	0	0	0
ENSG00000232115.1	0	3	0	0	0	0	0	0	0	2	0
ENSG00000232117.3	0	0	0	0	0	0	0	0	20	0	0
ENSG00000232118.2	0	0	0	0	1	0	0	0	0	0	0
ENSG00000232119.8	5573	8594	5221	6786	5564	7853	6218	4684	7255	6766	3794
ENSG00000232120.1	0	12	0	2	0	0	0	0	0	0	0
ENSG00000232121.2	0	0	0	0	0	0	0	0	0	0	0
ENSG00000232122.1	0	0	0	0	0	0	0	0	0	0	0
ENSG00000232124.4	111	212	85	251	211	382	50	35	86	80	19
ENSG00000232125.5	0	0	0	0	0	0	0	0	0	0	0
ENSG00000232126.8	0	0	0	0	0	0	0	0	0	0	0
ENSG00000232127.2	0	0	0	0	0	0	0	0	0	0	0
ENSG00000232128.1	0	0	0	0	0	0	0	0	0	0	0
ENSG00000232130.1	0	0	0	0	0	0	0	0	0	0	0
ENSG00000232131.1	0	0	0	0	0	0	1	0	0	0	0
ENSG00000232132.2	0	1	0	0	4	0	0	0	0	0	2
ENSG00000232133.1	0	1	0	0	0	2	0	0	0	0	0
ENSG00000232134.1	150	151	84	62	55	75	89	92	87	134	26
ENSG00000232135.1	0	0	0	0	1	1	0	0	0	0	0
ENSG00000232136.2	0	0	0	0	0	0	0	0	1	0	0
ENSG00000232138.1	0	0	0	0	0	0	0	0	0	0	0
ENSG00000232139.7	3	0	0	0	9	0	2	2	2	0	4
ENSG00000232140.3	0	0	0	0	0	0	0	0	0	0	0
ENSG00000232141.1	0	0	0	0	0	0	0	0	0	0	0
ENSG00000232142.1	11	23	4	5	4	6	17	14	3	12	7
ENSG00000232143.9	0	0	0	0	0	0	0	0	0	0	0
ENSG00000232144.1	0	0	0	0	0	0	0	0	0	0	0
ENSG00000232145.1	2	3	0	1	1	4	1	1	5	4	1
ENSG00000232146.2	0	0	0	0	0	0	0	0	0	0	0
ENSG00000232148.1	0	0	0	0	0	0	0	0	0	0	0
ENSG00000232149.1	6	5	0	1	6	0	6	5	4	0	1
ENSG00000232150.3	32	50	24	15	13	45	25	17	27	30	10
ENSG00000232153.3	0	5	0	0	0	0	3	0	0	0	0
ENSG00000232154.2	0	0	0	0	0	0	0	0	0	0	0
ENSG00000232155.1	0	0	0	0	0	0	0	0	0	0	0
ENSG00000232156.1	0	0	0	0	0	0	0	0	0	0	0
ENSG00000232158.1	63	86	38	36	25	57	45	57	66	90	13
ENSG00000232159.3	0	0	0	0	0	0	0	0	1	0	0
ENSG00000232160.8	31	86	7	21	23	43	75	24	48	47	43
ENSG00000232161.1	0	0	0	0	0	0	0	0	0	0	0
ENSG00000232162.3	6	2	0	5	0	1	0	0	0	1	7
ENSG00000232163.2	0	0	2	0	0	1	0	1	1	0	0
ENSG00000232164.1	0	0	0	0	0	0	1	0	0	0	0
ENSG00000232165.1	0	0	0	0	0	0	0	0	0	0	0
ENSG00000232166.1	0	1	0	0	0	1	0	0	0	0	0
ENSG00000232167.1	0	0	0	0	0	0	0	0	0	0	0
ENSG00000232168.2	1	2	0	2	0	0	2	0	0	4	0
ENSG00000232169.9	0	0	0	0	0	0	0	0	0	0	0
ENSG00000232170.7	0	0	0	0	0	0	0	0	0	0	0
ENSG00000232172.1	4	5	3	1	2	2	3	5	2	2	2
ENSG00000232173.2	0	0	0	0	0	0	0	0	0	0	0
ENSG00000232174.3	1	3	0	1	0	1	0	0	0	0	0
ENSG00000232175.1	0	0	0	0	0	0	0	0	0	0	0
ENSG00000232176.1	1663	1991	1027	909	796	1315	1423	1165	1574	1869	685
ENSG00000232177.1	11	10	12	8	15	22	34	41	43	21	11
ENSG00000232178.1	0	0	0	0	0	0	0	0	0	0	0
ENSG00000232179.1	0	0	0	0	0	0	0	0	0	0	0
ENSG00000232180.8	0	0	0	0	0	0	0	0	0	0	0
ENSG00000232183.1	0	0	0	0	0	0	0	0	0	0	0
ENSG00000232184.1	0	3	0	1	0	0	3	0	4	0	0
ENSG00000232185.1	0	0	0	0	0	0	1	0	0	0	0
ENSG00000232186.1	7	11	11	4	5	11	6	2	4	20	6
ENSG00000232187.1	38	37	16	23	17	32	32	25	33	44	30
ENSG00000232188.2	0	0	0	0	0	0	0	0	0	0	0
ENSG00000232189.2	0	0	0	0	0	0	0	0	0	0	0
ENSG00000232190.4	0	0	0	0	0	2	0	0	0	0	0
ENSG00000232192.1	21	32	18	5	17	17	30	6	9	11	0
ENSG00000232193.1	0	0	0	0	0	0	11	0	0	0	0
ENSG00000232194.2	0	1	0	3	5	0	5	0	1	1	3
ENSG00000232195.1	0	0	0	0	0	0	0	0	0	0	0
ENSG00000232197.4	0	0	0	0	0	0	0	0	0	0	0
ENSG00000232198.2	0	0	0	0	0	0	0	0	0	0	0
ENSG00000232199.1	1	0	2	1	0	1	1	0	0	0	1
ENSG00000232200.3	0	10	0	0	0	2.00001	0	0	0	0	0
ENSG00000232202.1	1	5	1	0	2	3	1	2	4	7	0
ENSG00000232203.3	0	2	0	0	0	5	7	0	1	0	3
ENSG00000232204.1	0	7	0	0	0	1	0	0	4	0	0
ENSG00000232205.1	0	0	0	0	0	0	0	0	0	0	0
ENSG00000232208.2	0	0	0	0	0	0	0	0	0	0	0
ENSG00000232211.2	1	0	0	0	0	0	1	0	0	7	2
ENSG00000232212.2	16	78	34	12	6	40	18	40	23	39	18
ENSG00000232215.2	0	3	0	0	0	0	0	0	0	0	0
ENSG00000232216.1	26	17	14	23	27	41	35	45	52	36	18
ENSG00000232217.1	3	6	6	4	3	1	4	4	4	5	5
ENSG00000232218.1	6	0	0	0	5	0	0	0	0	0	2
ENSG00000232220.3	92	259	105	122	169	327	99	166	179	253	151
ENSG00000232223.1	0	1	0	3	0	3	0	1	0	2	1
ENSG00000232225.7	0	0	0	0	0	0	0	0	0	0	0
ENSG00000232226.2	0	0	0	0	0	0	0	0	0	0	0
ENSG00000232227.6	0	0	0	0	0	18	15	0	0	0	0
ENSG00000232228.1	3	1	1	1	1	0	2	0	2	1	1
ENSG00000232229.9	0	23	2	0	0	3	7	27	12	15	8
ENSG00000232230.1	0	1	2	1	1	9	1	1	1	0	0
ENSG00000232232.1	0	0	0	0	0	0	0	0	0	0	0
ENSG00000232233.2	1	0	4	0	2	0	0	1	0	1	0
ENSG00000232234.5	7	59	1	33	12	6	0	4	0	3	0
ENSG00000232235.1	0	0	0	0	0	0	0	0	0	0	0
ENSG00000232237.5	4	8	5	12	6	7	3	3	1	4	4
ENSG00000232238.1	10	15	3	5	1	13	5	4	4	9	5
ENSG00000232239.2	0	0	0	1	0	0	0	0	0	0	0
ENSG00000232240.2	0	0	0	0	0	0	0	0	0	0	0
ENSG00000232241.1	176	276	107	119	151	172	93	154	165	302	58
ENSG00000232242.2	38	92	56	52	70	85	150	85	21	223	51
ENSG00000232244.1	0	0	0	0	0	0	0	0	0	0	0
ENSG00000232245.2	0	0	0	0	0	0	0	0	0	1	0
ENSG00000232249.1	0	0	0	0	0	0	0	0	0	0	0
ENSG00000232251.5	0	0	0	0	0	0	0	0	0	0	0
ENSG00000232252.1	0	0	0	0	0	1	0	0	0	0	0
ENSG00000232253.1	0	0	0	0	0	0	0	0	0	0	0
ENSG00000232254.1	0	0	0	0	0	0	0	0	0	0	0
ENSG00000232256.1	0	0	0	0	0	0	0	0	0	0	0
ENSG00000232258.7	0	0	0	0	0	0	0	0	0	0	2
ENSG00000232259.1	3	9	2	8	4	9	2	0	1	1	4
ENSG00000232260.2	0	3	1	2	0	4	0	1	1	1	0
ENSG00000232261.1	0	0	0	0	0	0	0	0	0	0	0
ENSG00000232263.1	0	0	0	0	0	0	0	0	0	0	0
ENSG00000232264.5	0	0	0	0	0	0	0	0	0	0	0
ENSG00000232265.9	0	0	0	0	0	0	0	0	0	0	0
ENSG00000232266.1	0	0	0	0	0	0	0	0	0	0	0
ENSG00000232267.1	0	1	1	0	0	0	0	0	0	0	0
ENSG00000232268.8	0	0	0	0	0	0	0	0	0	0	0
ENSG00000232271.1	0	0	0	0	0	0	0	0	0	0	0
ENSG00000232272.1	0	0	0	0	0	0	0	0	0	0	0
ENSG00000232273.1	4	2	0	0	2	1	4	3	4	3	2
ENSG00000232276.1	0	0	0	0	0	0	0	0	0	0	0
ENSG00000232277.1	0	0	0	0	0	0	0	1	0	0	0
ENSG00000232280.9	0	0	0	0	0	0	0	0	0	0	0
ENSG00000232281.2	0	0	0	0	0	0	0	0	0	0	0
ENSG00000232282.1	1	0	0	0	0	3	0	0	0	0	0
ENSG00000232283.2	35	47	23	32	28	63	32	40	34	36	8
ENSG00000232284.10	79	205	80	98	87	154	171	75	83	112	63
ENSG00000232285.1	0	0	0	0	0	0	0	0	0	0	0
ENSG00000232286.1	0	0	0	0	0	0	0	0	0	0	0
ENSG00000232287.2	1	0	0	0	0	0	0	0	0	0	0
ENSG00000232289.8	0	0	0	0	0	0	0	0	0	0	0
ENSG00000232290.1	0	0	0	0	0	0	0	0	0	0	0
ENSG00000232292.1	0	0	0	0	0	0	0	0	0	0	0
ENSG00000232293.2	1	0	0	0	0	2	0	0	1	0	0
ENSG00000232296.1	0	0	0	0	0	1	0	0	0	0	0
ENSG00000232298.3	0	0	0	0	0	0	0	1	0	3	0
ENSG00000232299.1	0	0	0	0	0	0	0	0	0	0	0
ENSG00000232300.1	4	14	2	5	2	14	13	4	8	5	14
ENSG00000232301.4	0	0	0	3	0	0	0	0	0	1	0
ENSG00000232302.3	0	0	0	0	0	0	0	0	0	0	0
ENSG00000232303.2	8	0	0	2	0	0	2	4	0	10	0
ENSG00000232305.1	0	0	0	0	0	0	0	0	0	0	0
ENSG00000232306.3	0	0	0	0	0	0	0	0	0	0	0
ENSG00000232307.1	0	0	0	0	0	0	0	0	0	0	0
ENSG00000232308.4	0	0	0	0	0	0	0	0	0	0	0
ENSG00000232309.2	0	0	0	0	0	0	0	0	0	0	0
ENSG00000232310.11	14	9	3	15	26	24	102	21	84	6	17
ENSG00000232312.6	0	0	0	0	0	0	0	0	0	0	0
ENSG00000232314.1	0	0	0	0	0	0	0	0	0	0	0
ENSG00000232316.3	0	0	0	0	1	0	0	1	0	0	2
ENSG00000232320.6	37	875	550	710	563	557	44	31	270	837	177
ENSG00000232326.9	0	0	0	0	0	0	0	0	0	0	0
ENSG00000232327.4	1	0	0	0	0	1	0	0	0	4	0
ENSG00000232328.4	0	0	0	0	0	0	0	0	0	0	0
ENSG00000232331.2	0	0	0	0	0	0	0	0	0	0	0
ENSG00000232332.1	5	1	8	1	0	7	0	8	0	0	0
ENSG00000232333.1	0	2	4	3	0	1	1	0	1	2	2
ENSG00000232334.1	0	0	0	0	0	1	0	0	0	0	0
ENSG00000232335.1	0	0	0	0	1	0	2	18	10	0	3
ENSG00000232337.1	0	0	0	0	0	0	0	0	0	0	0
ENSG00000232339.5	0	0	0	0	0	0	0	0	0	0	0
ENSG00000232341.2	1	4	0	4	2	4	2	1	2	4	0
ENSG00000232342.7	0	0	0	0	0	0	0	0	2	1	0
ENSG00000232343.1	0	0	0	0	0	0	0	0	0	0	0
ENSG00000232344.2	2	2	1	1	0	2	0	2	2	0	0
ENSG00000232345.1	0	0	0	0	0	0	0	0	0	0	0
ENSG00000232346.1	25064	29677	16452	16028	11763	19279	25798	15457	21468	21100	12318
ENSG00000232347.2	16	52	19	31	29	29	32	27	26	30	24
ENSG00000232349.2	0	1	0	0	0	0	0	0	0	0	0
ENSG00000232350.1	0	0	0	0	0	0	0	0	0	0	0
ENSG00000232351.1	0	0	0	0	0	0	0	0	0	0	0
ENSG00000232352.4	2	2	0	5	0	0	5	0	10	16	8
ENSG00000232353.5	41	38	99	43	34	69	79	25	101	85	52
ENSG00000232354.8	0	0	0	0	1.99998	0	0	0	0	0	0
ENSG00000232355.2	0	0	0	0	0	0	0	0	0	0	0
ENSG00000232356.1	0	0	0	0	0	0	0	0	0	0	0
ENSG00000232357.2	0	0	0	0	0	0	0	0	0	0	0
ENSG00000232358.2	1	1	4	1	4	9	3	0	0	0	0
ENSG00000232359.1	0	0	0	0	0	0	0	0	0	0	0
ENSG00000232360.2	0	0	0	0	0	0	0	0	0	0	0
ENSG00000232361.3	0	0	0	0	0	0	0	0	0	0	0
ENSG00000232362.1	283	424	143	117	144	227	365	207	234	248	56
ENSG00000232363.2	0	0	1	0	0	0	0	0	0	0	0
ENSG00000232366.1	0	0	0	0	0	0	0	0	0	0	0
ENSG00000232367.5	0	0	0	0	0	0	0	0	0	0	0
ENSG00000232368.1	358	486	243	164	140	267	356	289	311	326	116
ENSG00000232369.1	0	1	0	0	0	0	1	1	0	1	0
ENSG00000232370.1	2	3	0	0	2	2	0	2	2	1	0
ENSG00000232373.2	4	10	5	5	2	1	4	2	5	3	1
ENSG00000232374.5	0	0	0	0	2	1	0	0	1	0	0
ENSG00000232375.1	0	0	0	0	0	0	0	0	0	0	0
ENSG00000232376.4	0	0	0	0	0	0	0	0	0	0	0
ENSG00000232377.1	0	0	0	0	0	0	0	0	0	0	0
ENSG00000232378.1	0	2	4	1	1	1	0	2	1	1	2
ENSG00000232379.1	0	1	1	0	0	2	1	0	0	2	1
ENSG00000232380.1	3	20	31	3	3	1	7	30	35	50	14
ENSG00000232381.1	0	0	0	0	0	0	0	0	0	0	0
ENSG00000232382.2	0	0	0	0	0	1	0	0	0	0	0
ENSG00000232383.1	0	0	0	0	0	1	1	1	1	2	0
ENSG00000232385.2	111	101	49	79	50	72	139	49	69	43	66
ENSG00000232387.2	27	39	11	12	13	27	13	17	8	48	4
ENSG00000232388.5	8777	11945	7280	9673	6236	10488	8117	6481	8336	7937	6607
ENSG00000232389.1	7	10	4	10	5	12	6	10	11	8	5
ENSG00000232390.3	615	922	403	344	313	552	692	434	543	739	102
ENSG00000232391.1	0	4	1	1	0	1	1	2	4	0	0
ENSG00000232392.1	0	0	0	0	1	0	1	0	0	1	0
ENSG00000232393.1	4	11	7	3	2	2	5	6	6	12	1
ENSG00000232394.1	0	0	0	0	0	0	0	0	0	0	0
ENSG00000232395.2	0	0	1	0	1	0	0	0	0	0	0
ENSG00000232396.3	0	0	0	0	0	0	0	0	0	2	0
ENSG00000232397.5	0	0	0	0	0	0	0	0	0	0	0
ENSG00000232398.1	0	0	0	0	0	2	1	0	0	0	0
ENSG00000232399.4	0	0	0	0	0	0	0	0	0	0	1
ENSG00000232400.1	2	3	4	1	0	3	2	0	3	8	0
ENSG00000232401.3	0	0	0	0	0	0	3	0	0	0	0
ENSG00000232403.1	0	0	0	0	0	1	0	0	1	0	0
ENSG00000232406.9	1	0	0	0	0	0	3	0	0	0	6
ENSG00000232407.3	24	17	18	33	39	38	10	25	32	44	20
ENSG00000232408.1	0	0	0	0	0	0	0	0	0	0	0
ENSG00000232409.1	0	0	0	0	0	0	0	0	0	0	0
ENSG00000232412.2	20	63	19	70	27	42	68	52	15	27	36
ENSG00000232413.1	0	0	0	0	0	0	0	0	0	0	0
ENSG00000232414.6	0	0	0	0	0	0	0	0	0	0	0
ENSG00000232415.3	30	10	19	49	31	27	38	42	44	49	19
ENSG00000232416.3	0	0	0	0	0	1	0	3	0	0	0
ENSG00000232418.1	0	3	1	1	0	0	1	3	2	0	0
ENSG00000232419.1	0	0	0	0	0	0	0	0	0	0	0
ENSG00000232420.2	0	0	0	0	0	0	0	0	0	0	0
ENSG00000232421.10	0	0	0	0	0	0	0	0	0	0	0
ENSG00000232422.1	4	8	5	0	7	4	11	5	2	15	3
ENSG00000232423.6	0	2	0	0	0	0	0	0	0	0	0
ENSG00000232424.1	0	0	0	0	0	0	0	0	0	0	0
ENSG00000232429.3	16	34	20	7	14	11	30	18	23	15	5
ENSG00000232430.1	0	0	0	0	0	0	0	0	0	0	0
ENSG00000232431.4	0	0	0	0	0	0	0	0	0	0	0
ENSG00000232433.2	0	0	0	0	0	0	0	0	3	0	0
ENSG00000232434.3	96	141	60	36	28	55	62	52	70	50	22
ENSG00000232435.1	0	0	0	0	0	0	0	0	0	0	0
ENSG00000232436.1	0	0	0	0	0	0	0	0	0	0	0
ENSG00000232437.1	0	0	0	0	0	0	0	0	0	0	2
ENSG00000232439.1	17	16	1	0	2	2	0	2	3	0	2
ENSG00000232441.2	0	0	0	0	0	0	0	0	0	0	0
ENSG00000232442.4	213	415	221	231	183	237	342	249	260	273	228
ENSG00000232444.2	0	0	0	0	0	0	0	0	0	0	0
ENSG00000232445.3	271	421	195	483	281	640	187	163	260	377	306
ENSG00000232446.1	0	0	0	0	0	0	0	0	0	0	0
ENSG00000232447.1	0	0	0	0	0	0	0	0	1	0	0
ENSG00000232448.3	27	56	21	14	11	35	27	0	11	15	2
ENSG00000232450.1	6	0	2	2	3	1	0	0	0	0	0
ENSG00000232451.3	0	0	0	0	0	8	0	0	2	38	0
ENSG00000232453.8	39	6	5	67	22	16	0	28	50	10	1
ENSG00000232454.2	4	10	1	1	1	10	5	7	9	4	0
ENSG00000232455.3	6	0	0	0	0	1	0	0	0	0	0
ENSG00000232456.1	0	0	0	0	0	0	0	0	0	0	0
ENSG00000232457.4	3	30	18	10	0	5	1	0	1	4	1
ENSG00000232458.1	0	2	0	0	0	6	0	0	0	0	0
ENSG00000232459.1	0	0	0	0	0	0	0	0	1	0	0
ENSG00000232460.4	49	71	6	1	1	7	9	0	8	12	1
ENSG00000232463.1	2	4	1	1	3	4	1	2	5	2	3
ENSG00000232464.1	0	0	0	0	0	0	0	0	0	0	0
ENSG00000232465.1	0	0	0	0	0	0	0	0	0	0	0
ENSG00000232466.1	3	0	0	0	0	1	1	0	1	1	0
ENSG00000232467.2	11	15	18	8	9	21	12	11	6	46	5
ENSG00000232469.1	0	0	0	0	0	0	0	0	0	0	0
ENSG00000232470.1	9	10	1	2	6	5	8	7	3	10	5
ENSG00000232471.3	1	2	2	1	2	1	8	4	7	0	0
ENSG00000232472.1	6908	9268	4345	4235	3134	5530	6969	4407	5634	6602	2189
ENSG00000232473.1	0	0	0	0	0	0	0	0	0	0	0
ENSG00000232474.1	0	0	0	0	0	0	0	0	0	0	0
ENSG00000232475.1	0	0	0	0	0	0	0	0	0	0	0
ENSG00000232479.2	6	0	0	0	1	0	0	0	5	0	0
ENSG00000232480.4	0	9	12	4	0	14	123	34	7	55	24
ENSG00000232482.2	1	1	1	3	0	1	0	2	2	1	2
ENSG00000232485.5	47	94	55	135	101	174	117	70	48	87	47
ENSG00000232486.1	1	3	4	0	1	0	0	3	2	0	0
ENSG00000232487.1	0	0	0	0	3	0	0	0	0	0	0
ENSG00000232489.1	0	0	0	0	0	0	0	0	0	0	0
ENSG00000232490.7	0	0	0	0	1	3	0	2	0	0	2
ENSG00000232491.1	0	0	0	0	0	0	0	0	0	0	0
ENSG00000232492.1	0	0	0	0	1	0	0	0	0	0	0
ENSG00000232493.2	0	3	3	1	1	3	2	2	2	0	0
ENSG00000232494.2	0	0.99999	0	0	0	0	1	0	0	0	0
ENSG00000232496.2	1	2	1	0	2	0	1	0	0	1	3
ENSG00000232497.1	0	0	0	0	0	0	0	0	0	0	0
ENSG00000232499.2	7	19	10	2	4	9	11	4	9	13	4
ENSG00000232500.2	0	0	0	0	0	0	0	0	0	0	0
ENSG00000232502.1	0	0	0	0	0	0	0	0	0	0	0
ENSG00000232503.1	0	0	0	1	0	0	0	1	1	0	0
ENSG00000232504.6	8	14	7.00001	16	12	39	12	16	9	25	6
ENSG00000232508.1	28	75	39	20	35	25	35	22	41	40	6
ENSG00000232510.1	0	0	0	0	0	0	0	0	0	0	0
ENSG00000232511.5	0	0	0	0	0	0	0	0	0	0	0
ENSG00000232512.6	0	0	0	0	0	0	0	0	0	0	0
ENSG00000232514.1	2	6	3	1	2	3	10	3	3	2	0
ENSG00000232515.1	0	0	0	0	0	0	0	0	0	0	0
ENSG00000232516.1	0	0	0	0	0	0	0	0	0	0	0
ENSG00000232517.2	2	0	1	0	0	1	0	0	2	13	0
ENSG00000232518.4	0	0	0	0	0	1	0	0	0	0	0
ENSG00000232519.2	14	23	14	32	16	13	11	22	23	28	21
ENSG00000232520.3	0	0	0	5	0	2	0	0	1	1	0
ENSG00000232522.1	0	0	0	0	0	0	0	0	0	0	0
ENSG00000232523.1	0	0	0	0	0	0	0	0	0	0	0
ENSG00000232524.2	0	0	0	0	0	0	0	0	0	11	0
ENSG00000232525.1	221	260	126	94	63	153	186	178	104	237	43
ENSG00000232526.1	0	0	0	0	0	0	0	0	0	0	0
ENSG00000232527.9	542	812	537	823	585	730	620	795	919	1157	971
ENSG00000232528.4	1	0	0	0	0	0	0	0	0	1	0
ENSG00000232529.2	0	0	0	0	0	0	0	0	0	0	0
ENSG00000232530.2	0	9	0	16	24	49	0	5.99999	7	4	0
ENSG00000232531.3	0	2	1	4	5	2	2	0	8	4	2
ENSG00000232533.4	25	186	74	226	157	196	81	87	158	162	134
ENSG00000232535.2	0	0	0	0	0	0	0	0	0	0	0
ENSG00000232536.1	4	3	11	8	2	7	5	4	8	8	9
ENSG00000232537.3	0	1	4	0	0	353	0	0	0	0	0
ENSG00000232539.2	0	0	0	0	0	0	0	0	0	0	0
ENSG00000232540.1	0	0	0	0	0	0	0	0	0	0	0
ENSG00000232541.10	0	0	0	0	0	0	0	0	0	0	0
ENSG00000232542.1	0	0	0	0	0	3	0	0	1	0	0
ENSG00000232543.2	0	0	0	0	0	0	0	0	0	0	0
ENSG00000232545.1	0	0	0	0	0	1	3	0	0	5	1
ENSG00000232546.1	0	0	0	0	0	2	0	0	0	0	0
ENSG00000232548.1	0	0	0	0	0	0	0	0	0	0	0
ENSG00000232549.1	0	0	0	0	0	0	0	0	0	0	0
ENSG00000232551.2	13	11	6	5	2	5	8	4	7	9	3
ENSG00000232553.3	1	1	1	0	0	3	4	2	0	1	1
ENSG00000232554.10	0	0	0	0	0	1	1	0	0	0	0
ENSG00000232555.3	2	5	0	0	0	0	0	6	0	3	0
ENSG00000232556.1	0	1	0	0	0	0	0	1	1	0	0
ENSG00000232557.3	0	0	0	0	0	0	0	0	0	0	0
ENSG00000232558.1	0	0	0	0	0	0	0	0	0	9	2
ENSG00000232560.8	61	25	21	0	6	4	69	30	32	17	29
ENSG00000232562.1	0	1	1	0	0	0	0	0	0	0	0
ENSG00000232563.1	0	0	0	0	0	0	0	0	0	0	0
ENSG00000232564.4	3	0	0	0	0	0	0	0	0	0	0
ENSG00000232565.1	0	0	0	0	0	0	0	0	0	0	0
ENSG00000232568.2	0	2	2	0	0	2	1	1	3	0	3
ENSG00000232569.8	0	0	0	0	0	0	0	0	0	0	0
ENSG00000232572.1	0	0	0	0	0	0	0	0	0	0	0
ENSG00000232573.1	12	6	1	4	2	0	4	1	3	3	3
ENSG00000232575.10	0	0	0	0	0	0	0	0	0	0	0
ENSG00000232576.2	0	1	0	0	0	1	0	0	0	0	0
ENSG00000232577.1	0	0	0	0	0	0	0	0	0	0	0
ENSG00000232578.4	0	0	0	0	0	0	0	1	0	1	0
ENSG00000232579.1	0	0	0	0	0	0	0	0	0	0	0
ENSG00000232581.2	12	49	11	29	12	12	2	11	5	6	45
ENSG00000232582.1	0	0	0	0	0	0	0	0	0	0	0
ENSG00000232583.1	0	0	0	0	0	0	0	0	0	0	0
ENSG00000232585.1	0	0	0	0	0	0	0	0	0	0	0
ENSG00000232586.1	20	109	56	41	43	75	43	29	62	71	48
ENSG00000232587.1	0	0	0	0	1	2	0	0	0	2	0
ENSG00000232590.2	5	33	19	23	21	26	26	15	27	16	4
ENSG00000232591.4	0	0	0	0	0	0	0	0	0	0	0
ENSG00000232593.8	171	358	124	212	121	208	301	150	222	269	140
ENSG00000232594.1	0	0	0	0	0	0	0	0	3	0	0
ENSG00000232595.1	0	0	0	0	0	0	0	0	0	0	0
ENSG00000232596.3	0	0	0	0	0	0	0	0	0	0	0
ENSG00000232598.2	0	0	0	0	0	0	0	0	0	0	0
ENSG00000232599.1	0	0	0	0	0	0	0	0	0	0	0
ENSG00000232600.3	19	18	1	6	3	3	8	4	0	0	0
ENSG00000232601.1	0	0	0	0	0	0	0	0	0	0	0
ENSG00000232603.1	0	0	0	0	0	0	0	0	0	0	0
ENSG00000232604.1	0	0	0	0	0	0	0	0	0	0	0
ENSG00000232605.2	0	0	0	0	0	0	0	0	0	0	0
ENSG00000232606.4	9	0	0	0	0	6	0	22	12	4	2
ENSG00000232608.1	0	0	1	0	0	0	2	0	1	0	0
ENSG00000232610.1	0	1	0	0	0	3	2	1	0	1	1
ENSG00000232611.1	1	40	13	5	6	2	15	4	10	4	5
ENSG00000232612.1	198	218	116	120	52	131	176	125	162	123	60
ENSG00000232613.8	0	4	0	0	0	1	0	0	0	0	0
ENSG00000232614.1	0	0	0	0	0	0	0	0	0	0	0
ENSG00000232615.4	0	0	0	4	0	0	0	0	0	0	1
ENSG00000232616.9	0	0	0	0	0	0	0	0	0	0	0
ENSG00000232617.1	0	0	0	0	0	0	0	0	0	0	0
ENSG00000232618.2	0	0	0	1	0	3	0	0	0	0	0
ENSG00000232620.1	0	0	0	0	0	0	0	0	0	0	0
ENSG00000232621.1	0	0	0	0	0	0	0	0	0	0	0
ENSG00000232622.1	0	0	1	0	0	0	0	0	0	1	0
ENSG00000232623.2	12	43	5	8	12	16	3.99999	13	6	1	1
ENSG00000232624.9	0	0	0	0	1	7	9	0	0	0	0
ENSG00000232625.1	0	1	0	0	1	0	1	1	1	0	0
ENSG00000232626.4	1	2	0	0	1	3	3	0	0	1	0
ENSG00000232627.1	0	2	0	1	0	1	1	0	0	0	4
ENSG00000232628.8	0	0	0	1	0	0	0	0	0	0	0
ENSG00000232629.9	1476	1119	496	469	292	732	819	715	1080	1963	100
ENSG00000232630.1	3	2	7	6	9	21	13	8	2	31	5
ENSG00000232631.1	0	0	0	0	0	0	0	0	0	0	0
ENSG00000232632.8	0	0	0	0	0	0	0	0	0	0	0
ENSG00000232633.5	0	0	0	0	0	0	0	0	0	1	2
ENSG00000232634.1	0	0	0	0	1	0	0	0	0	0	0
ENSG00000232638.2	0	0	0	0	0	0	0	0	0	5	0
ENSG00000232639.4	0	0	0	0	0	0	0	0	0	0	0
ENSG00000232640.1	0	0	0	0	0	0	0	0	0	0	0
ENSG00000232641.10	0	0	0	0	0	0	0	0	0	0	0
ENSG00000232642.2	0	0	0	0	0	2	0	0	0	0	0
ENSG00000232643.3	0	0	0	0	0	0	0	0	0	0	0
ENSG00000232644.1	0	0	0	0	0	0	0	0	0	0	0
ENSG00000232645.8	47	40	31	44	13	26	69	31	17	67	43
ENSG00000232646.1	0	0	0	0	0	0	0	0	2	0	0
ENSG00000232647.1	0	0	0	0	0	0	0	0	0	0	0
ENSG00000232648.5	40	9	9	7	16	24	31	36	40	12	19
ENSG00000232649.1	0	0	0	0	0	0	0	0	0	0	0
ENSG00000232650.6	0	1	0	0	4	0	0	0	0	0	0
ENSG00000232652.1	0	0	0	0	0	0	0	0	0	0	0
ENSG00000232653.9	15	18	2	12	3	8	17	7	2	5	10
ENSG00000232654.1	5	8	2	1	2	5	0	1	2	6	0
ENSG00000232655.2	0	0	0	0	0	0	0	0	0	0	0
ENSG00000232656.11	0	0	3.99999	0.99999	10	0	0	0	0	16	1
ENSG00000232658.1	0	0	0	0	0	0	0	0	0	0	0
ENSG00000232659.1	0	0	0	0	0	0	0	0	0	0	0
ENSG00000232661.1	0	0	0	0	0	1	0	0	0	0	0
ENSG00000232662.2	0	2	0	0	1	0	2	1	2	11	0
ENSG00000232663.2	0	0	0	0	0	1	0	0	0	0	0
ENSG00000232664.2	0	0	0	0	0	0	0	0	0	0	0
ENSG00000232665.2	7	19	7	12	4	10	13	14	12	12	7
ENSG00000232667.13	0	0	0	0	0	6	0	0	0	0	0
ENSG00000232668.1	0	0	0	0	0	0	0	0	0	0	0
ENSG00000232671.9	141	299	169	223	269	206	249	174	245	208	211
ENSG00000232672.1	1	3	2	1	1	1	0	4	0	1	0
ENSG00000232675.7	0	0	0	0	0	0	0	0	0	0	0
ENSG00000232676.1	1	0	1	0	0	1	0	0	1	0	0
ENSG00000232677.12	1372	2598	1251	1546	1156	2217	1355	1357	1696	2030	1149
ENSG00000232678.2	0	1	0	0	0	0	0	0	0	1	0
ENSG00000232679.4	0	0	7	5	37	3	13	15	94	29	9
ENSG00000232682.3	0	4	3	0	0	0	0	0	8	0	0
ENSG00000232683.1	0	0	0	0	0	0	0	0	0	0	0
ENSG00000232684.1	0	0	0	0	0	0	0	0	0	0	0
ENSG00000232685.6	2	11	1	6	0	6	4	2	9	0	3
ENSG00000232687.1	0	0	0	0	0	0	0	0	0	0	0
ENSG00000232688.3	0	0	0	0	0	0	0	0	0	0	0
ENSG00000232690.1	1	3	2	0	3	1	3	1	1	0	1
ENSG00000232691.6	0	0	0	0	0	0	0	0	0	0	0
ENSG00000232693.2	0	0	0	0	4	4	1	1	1	10	0
ENSG00000232695.1	0	0	0	0	0	0	0	0	0	0	0
ENSG00000232696.1	0	0	0	1	0	0	0	0	0	0	0
ENSG00000232699.3	3	0	1	1	1	1	0	8	1	1	0
ENSG00000232701.1	0	1	0	1	0	0	1	1	0	0	0
ENSG00000232702.3	0	13	7	0	0	0	8	0	4	0	1
ENSG00000232705.2	0	0	0	0	0	0	0	0	0	0	0
ENSG00000232706.3	0	0	0	0	0	1	0	0	0	0	0
ENSG00000232707.1	0	0	0	0	0	0	0	0	0	0	0
ENSG00000232708.1	0	0	0	0	0	0	0	0	0	0	0
ENSG00000232709.1	0	0	0	0	0	0	0	0	0	0	0
ENSG00000232710.1	0	1	2	0	1	0	0	0	0	0	0
ENSG00000232712.6	0	8	0	0	0	0	6	4	3	3	4
ENSG00000232713.2	3	3	3	2	0	0	1	0	2	0	0
ENSG00000232714.1	0	0	0	0	0	0	0	0	0	0	0
ENSG00000232715.2	0	0	0	0	0	0	0	0	0	0	0
ENSG00000232716.2	2	1	0	0	0	3	0	0	0	3	0
ENSG00000232717.2	0	0	0	0	0	0	0	0	0	0	1
ENSG00000232718.1	0	0	0	0	0	2	0	4	1	0	1
ENSG00000232719.1	0	0	2	0	0	0	1	0	0	0	0
ENSG00000232721.4	69	110	94	37	31	69	85	53	70	96	51
ENSG00000232722.4	0	0	0	0	0	0	0	0	0	0	0
ENSG00000232723.1	1	0	0	0	0	1	0	1	2	0	0
ENSG00000232724.1	0	0	0	0	0	0	0	0	0	0	0
ENSG00000232725.2	112	171	65	149	118	214	91	141	144	216	68
ENSG00000232727.2	0	0	3	0	0	0	0	0	0	0	1
ENSG00000232728.1	0	0	0	0	0	0	2	0	0	0	1
ENSG00000232729.9	10	11	8	2	11	11	9	8	35	11	2
ENSG00000232730.1	0	0	0	0	0	0	1	0	0	0	0
ENSG00000232732.12	0	6	1	1	5	10	1	1	1	4	0
ENSG00000232733.3	0	0	0	0	0	0	0	0	0	0	0
ENSG00000232734.1	1386	1954	850	747	681	1240	1170	1188	1057	1572	314
ENSG00000232735.2	0	0	0	0	0	0	0	0	0	0	0
ENSG00000232736.1	2	4	1	0	0	0	0	1	0	1	1
ENSG00000232738.1	0	0	0	0	0	0	0	0	0	0	0
ENSG00000232739.2	2	13	0	0	4	0	4	1	0	5	3
ENSG00000232740.1	0	0	0	0	0	0	0	0	0	0	0
ENSG00000232742.3	0	2	0	0	1	1	0	6	3	7	2
ENSG00000232743.2	0	0	0	0	0	0	0	0	0	0	0
ENSG00000232744.1	0	0	0	0	0	0	0	0	0	0	0
ENSG00000232746.2	0	0	0	0	0	0	0	0	0	0	0
ENSG00000232747.2	4	0	0	0	0	0	0	0	0	0	0
ENSG00000232748.3	14	9	8	11	39	19	8	18	22	37	26
ENSG00000232750.2	1	0	1	0	1	3	0	1	0	1	0
ENSG00000232751.1	17	11	13	12	6	16	10	5	10	3	6
ENSG00000232752.1	0	0	0	0	0	0	0	0	0	0	0
ENSG00000232756.1	10	10	0	0	1	2	14	2	0	19	2
ENSG00000232757.1	0	0	7	0	0	0	0	0	1	0	0
ENSG00000232758.1	0	0	0	0	0	0	0	0	0	0	0
ENSG00000232759.2	0	8	6	0	0	0	0	5	18	10	0
ENSG00000232760.1	9	0	0	0	0	0	2	0	0	0	0
ENSG00000232762.1	0	0	0	0	0	2	1	0	0	0	0
ENSG00000232764.1	0	0	0	0	0	0	0	0	0	0	0
ENSG00000232765.7	3	11	0	0	2	0	0	0	0	0	0
ENSG00000232766.1	0	4	5	3	0	1	2	3	2	3	0
ENSG00000232767.3	4	0	4	0	0	4	0	0	0	0	0
ENSG00000232768.1	0	0	4	0	0	1	0	0	1	0	0
ENSG00000232771.2	0	0	0	0	0	0	0	0	0	0	0
ENSG00000232772.1	456	590	283	258	183	424	692	374	528	640	31
ENSG00000232773.2	0	0	0	0	0	0	0	0	0	0	0
ENSG00000232774.8	0	5	0	0	0	5	19	6	8	49	3
ENSG00000232775.7	0	0	0	0	0	0	0	0	0	0	0
ENSG00000232777.1	1	1	0	1	2	3	0	1	1	4	0
ENSG00000232778.1	0	0	0	0	0	0	0	0	0	0	0
ENSG00000232780.3	5	3	2	5	1	12	5	0	3	5	3
ENSG00000232781.1	0	0	0	0	0	0	0	0	0	0	0
ENSG00000232783.6	0	0	0	0	0	0	0	0	0	0	0
ENSG00000232786.1	3	2	0	0	0	0	1	2	0	0	0
ENSG00000232787.2	0	0	0	0	0	0	0	0	0	0	0
ENSG00000232788.3	37	38	16	69	46	67	40	21	102	45	64
ENSG00000232789.1	0	0	0	0	0	0	0	0	0	0	0
ENSG00000232790.4	0	0	6	0	0	10	0	5	0	11	0
ENSG00000232791.4	0	0	0	0	0	0	0	0	0	0	0
ENSG00000232792.2	1	3	0	1	0	2	2	1	1	3	0
ENSG00000232793.2	1	7	0	0	0	0	1	0	0	0	0
ENSG00000232794.1	1	0	2	1	0	2	3	2	1	3	0
ENSG00000232795.1	0	0	0	0	0	0	0	0	1	0	0
ENSG00000232797.1	0	1	1	0	0	1	0	0	1	1	0
ENSG00000232798.1	0	0	0	0	0	0	0	3	1	0	0
ENSG00000232799.1	0	0	0	0	0	0	0	0	0	0	0
ENSG00000232800.1	0	0	0	0	0	0	0	0	0	0	0
ENSG00000232801.1	0	4	0	1	1	1	0	2	0	5	0
ENSG00000232802.1	0	0	0	0	0	0	0	0	0	0	0
ENSG00000232803.1	307	396	390	630	764	1185	202	107	121	96	127
ENSG00000232804.5	0	0	0	0	0	0	0	0	0	0	0
ENSG00000232805.1	0	0	0	0	0	0	0	0	0	0	0
ENSG00000232806.1	0	0	0	0	0	0	0	0	0	0	0
ENSG00000232807.3	2	21	1	1	0	7	0	9	23	9	8
ENSG00000232808.1	0	0	0	0	0	0	0	0	0	0	0
ENSG00000232809.1	0	19	0	3	1	0	0	0	0	0	0
ENSG00000232810.5	62	91	76	28	39	112	35	39	128	248	10
ENSG00000232811.1	16	9	3	10	0	12	10	1	10	7	0
ENSG00000232812.3	0	0	0	0	0	0	0	0	4	16	0
ENSG00000232813.1	0	0	0	0	0	0	0	0	0	0	0
ENSG00000232814.2	1	10	1	2	0	4	0	3	0	2	1
ENSG00000232815.1	4	24	1	2	2	3	2	1	1	6	3
ENSG00000232816.1	0	0	0	0	0	0	0	0	0	0	0
ENSG00000232817.2	0	2	0	0	0	0	0	0	0	0	0
ENSG00000232818.2	0	1	0	1	1	3	2	1	1	1	0
ENSG00000232821.1	9	25	1	1	0	3	0	8	12	0	0
ENSG00000232823.2	105	95	50	44	29	70	69	52	77	122	8
ENSG00000232824.1	87	102	69	43	36	65	64	59	83	109	18
ENSG00000232825.4	0	0	0	0	1	0	0	0	1	0	0
ENSG00000232827.4	206	171	131	72	51	202	169	143	403	71	39
ENSG00000232828.2	34	32	9	6	11	32	39	11	28	20	18
ENSG00000232829.3	4	2	2	1	3	0	2	0	4	3	2
ENSG00000232830.5	15	20	10	6	6	4	11	11	6	25	4
ENSG00000232832.2	0	0	16	2	1	3.00004	0	0	1	0	0
ENSG00000232834.1	0	0	0	0	0	0	0	0	0	0	0
ENSG00000232835.2	68	59	52	10	31	27	46	34	37	22	15
ENSG00000232837.1	0	0	0	0	0	0	0	0	0	0	0
ENSG00000232838.4	354	93	76	93	66	90	127	42	586	67	482
ENSG00000232839.10	0	0	0	0	0	0	0	0	0	0	0
ENSG00000232841.1	0	0	0	0	0	0	0	0	3	0	0
ENSG00000232842.2	20	223	111	0	56	132	4	0	66	30	71
ENSG00000232843.2	0	0	0	0	0	0	0	0	0	0	0
ENSG00000232845.1	0	1	0	0	0	0	1	0	1	0	0
ENSG00000232846.1	0	2	0	0	0	0	0	0	0	0	0
ENSG00000232848.1	1	2	0	0	0	2	0	0	1	2	1
ENSG00000232849.3	0	0	0	0	0	0	0	0	0	0	0
ENSG00000232850.3	29	67	10	26	11	21	17	7	12	18	9
ENSG00000232851.3	0	0	0	0	0	0	0	0	0	0	0
ENSG00000232852.1	0	0	0	0	0	0	0	0	1	0	0
ENSG00000232853.1	0	0	0	0	0	0	0	0	0	0	0
ENSG00000232855.8	16	383	13	26	10	18	29	12	65	24	19
ENSG00000232857.2	0	0	0	0	0	0	0	0	0	0	0
ENSG00000232858.1	332	352	213	163	107	192	295	169	250	250	67
ENSG00000232859.10	280	275	189	132	147	235	189	213	103	261	95
ENSG00000232860.11	32	20	18	34	36	57	63	57	23	30	20
ENSG00000232862.6	0	0	0	0	0	0	0	0	0	0	0
ENSG00000232864.1	3	2	2	4	2	4	8	6	9	1	3
ENSG00000232867.1	0	2	2	0	0	2	1	1	0	0	2
ENSG00000232869.2	0	0	0	0	0	1	0	0	0	0	0
ENSG00000232871.10	0	0	0	0	0	0	0	0	0	0	0
ENSG00000232872.2	13	12	4	9	11	13	7	17	9	20	5
ENSG00000232873.1	1	0	1	1	0	0	0	0	0	0	0
ENSG00000232874.2	5	2	4	1	3	11	4	0	2	0	6
ENSG00000232875.1	0	3	0	0	0	0	0	0	2	1	0
ENSG00000232876.2	0	0	2	0	0	0	0	0	0	0	0
ENSG00000232878.3	0	0	1	0	2	5	7	6	1	0	2
ENSG00000232879.2	0	0	0	0	0	1	0	0	0	0	0
ENSG00000232880.1	0	0	0	0	0	0	0	0	0	0	0
ENSG00000232881.2	1	0	0	0	0	0	0	0	0	0	0
ENSG00000232882.1	1	0	0	0	0	0	0	0	0	0	0
ENSG00000232883.1	32	33	16	12	16	30	26	15	20	22	5
ENSG00000232884.12	0	0	0	0	0	0	1	61	1	0	0
ENSG00000232885.3	0	0	0	0	0	0	0	0	0	3	0
ENSG00000232886.1	0	0	1	0	0	0	0	0	0	0	0
ENSG00000232887.1	0	1	1	0	0	2	1	0	0	2	0
ENSG00000232888.4	298	415	248	252	194	291	216	194	294	207	204
ENSG00000232889.2	0	0	0	0	0	0	0	0	0	0	0
ENSG00000232891.1	0	1	0	0	0	0	3	0	1	0	0
ENSG00000232892.2	22	14	0	0	1	24	12	4	7	3	0
ENSG00000232893.1	5	0	0	0	0	0	0	0	0	0	0
ENSG00000232894.1	0	2	1	2	1	1	5	1	3	5	10
ENSG00000232895.2	0	0	0	0	0	0	0	0	0	0	0
ENSG00000232896.2	4	61	8	14	11	4	12	7	23	4	12
ENSG00000232897.2	0	0	1	0	0	0	0	0	0	0	0
ENSG00000232899.1	0	0	0	0	0	0	0	0	0	0	0
ENSG00000232900.2	0	0	0	0	0	0	2	0	0	0	0
ENSG00000232901.1	0	1	2	0	0	4	1	1	1	2	0
ENSG00000232902.1	0	0	0	0	0	0	0	0	0	0	0
ENSG00000232903.3	0	0	8	0	0	0	0	0	0	3	0
ENSG00000232905.2	0	0	0	1	0	3	0	0	0	0	0
ENSG00000232906.1	5	0	1	0	0	0	0	0	0	0	0
ENSG00000232907.10	38	23	14	28	11	34	15	31	83	18	14
ENSG00000232908.3	0	0	1	0	0	0	0	0	0	0	0
ENSG00000232909.2	0	0	0	0	0	0	0	0	3	0	2
ENSG00000232910.1	0	0	0	0	0	0	0	0	0	0	0
ENSG00000232912.6	3	17	2	10	0	10	2	4	9	2	1
ENSG00000232913.9	0	0	0	0	1	0	0	0	0	4	1
ENSG00000232914.1	0	0	0	1	1	0	0	0	1	0	0
ENSG00000232915.1	2	4	1	3	5	3	5	3	8	10	3
ENSG00000232916.1	0	0	0	0	1	1	0	0	0	1	1
ENSG00000232917.5	115	132	59	93	73	64	127	48	57	73	43
ENSG00000232918.2	0	0	0	0	0	0	0	0	0	0	1
ENSG00000232920.2	2	3	4	0	1	4	0	0	2.00001	7	3
ENSG00000232922.1	0	0	0	0	0	0	0	0	0	0	0
ENSG00000232924.1	0	0	0	0	0	0	0	0	0	0	0
ENSG00000232925.2	366	540	207	167	145	297	263	244	219	367	86
ENSG00000232926.1	0	0	0	0	0	1	0	0	0	0	0
ENSG00000232927.1	0	3	0	0	3	0	0	0	0	0	0
ENSG00000232928.2	1	0	0	0	0	0	0	5	2	0	0
ENSG00000232930.3	0	0	0	0	0	2	10	4	0	0	0
ENSG00000232931.7	121	126	76	98	80	85	37	164	123	33	69
ENSG00000232934.8	2	9	0	0	0	3	2	0	0	0	0
ENSG00000232935.2	0	0	0	0	0	0	0	0	0	0	0
ENSG00000232936.7	5	16	3	5	21	37	7	5	20	45	9
ENSG00000232937.1	0	0	0	0	0	0	0	0	0	0	0
ENSG00000232938.3	0	0	0	0	0	1	0	0	0	0	0
ENSG00000232939.4	0	0	0	0	0	3	0	0	0	0	0
ENSG00000232940.9	46	49	49	39	47	63	71	53	90	88	17
ENSG00000232943.1	0	0	0	0	0	0	0	0	0	0	0
ENSG00000232944.1	2	5	2	2	0	5	2	0	10	7	7
ENSG00000232945.4	0	0	0	0	0	0	0	0	0	0	0
ENSG00000232946.1	0	1	1	3	1	2	1	0	1	2	1
ENSG00000232947.1	0	0	0	0	0	0	0	0	0	0	0
ENSG00000232948.1	0	0	0	0	0	2	0	0	0	0	0
ENSG00000232950.1	0	0	0	0	0	2	0	0	0	0	0
ENSG00000232951.1	0	0	0	0	0	0	0	0	0	0	0
ENSG00000232952.1	38	15	3	1	1	4	1	4	0	3	2
ENSG00000232953.1	0	2	0	0	1	0	0	0	0	0	0
ENSG00000232954.2	0	0	4	0	0	0	0	0	0	0	0
ENSG00000232956.11	1315	1922	1024	1269	1188	1897	869	898	1418	1468	1026
ENSG00000232957.11	0	0	0	0	0	0	0	0	0	0	0
ENSG00000232958.1	0	0	0	0	0	0	0	0	0	0	0
ENSG00000232959.1	2	0	0	0	0	4	8	1	0	0	0
ENSG00000232960.12	0	0	0	0	0	0	0	0	0	0	0
ENSG00000232962.11	0	0	0	0	0	0	0	0	0	0	0
ENSG00000232963.1	0	0	0	0	0	0	0	0	0	0	0
ENSG00000232964.2	0	0	0	0	0	0	0	0	0	0	0
ENSG00000232965.1	11	15	11	7	9	17	10	34	15	10	7
ENSG00000232968.1	0	0	0	0	0	0	0	0	0	0	0
ENSG00000232969.2	5	0	2	2	2	2	0	3	0	9	2
ENSG00000232970.1	0	1	4	3	0	1	1	1	7	0	2
ENSG00000232971.2	0	0	0	0	0	0	0	0	0	0	0
ENSG00000232973.15	25	9	11	0	4	15	13	25	13	41	11
ENSG00000232974.3	0	0	0	0	0	0	0	0	0	0	0
ENSG00000232975.1	0	0	0	0	0	0	0	0	0	0	0
ENSG00000232976.1	0	0	0	0	0	0	0	0	0	0	0
ENSG00000232977.7	149	162	121	54	57	158	129	164	259	92	50
ENSG00000232978.2	0	0	0	0	0	0	1	0	0	0	0
ENSG00000232979.1	0	0	0	0	0	0	0	0	0	0	0
ENSG00000232981.1	0	1	0	0	0	0	0	0	0	0	0
ENSG00000232982.1	0	0	0	0	0	0	0	0	1	0	0
ENSG00000232983.2	0	0	0	0	0	0	0	0	0	0	0
ENSG00000232984.8	0	0	0	0	0	0	0	0	0	0	0
ENSG00000232985.2	0	0	0	0	0	0	0	0	0	0	0
ENSG00000232986.1	0	0	0	0	0	0	0	0	0	5	0
ENSG00000232987.3	0	0	0	0	0	0	0	0	0	0	0
ENSG00000232988.1	0	0	0	0	0	0	0	0	0	0	0
ENSG00000232989.1	0	0	0	0	0	0	0	0	0	0	0
ENSG00000232990.2	0	0	0	0	0	0	0	0	0	0	0
ENSG00000232991.5	0	0	0	0	0	0	0	0	0	0	0
ENSG00000232992.2	15	20	9	7	15	21	18	6	16	2	6
ENSG00000232993.1	0	3	3	1	0	0	2	2	0	2	0
ENSG00000232994.1	0	2	1	1	2	2	2	2	2	1	1
ENSG00000232995.7	59	77	93	137	123	208	99	106	116	105	82
ENSG00000232997.1	0	0	0	0	0	0	0	0	0	0	0
ENSG00000232998.4	0	1	3	0	0	0	1	5	0	0	1
ENSG00000232999.1	0	0	0	0	0	0	0	0	0	0	0
ENSG00000233002.3	1	1	0	0	0	3	0	0	0	0	1
ENSG00000233003.4	1	0	0	0	0	0	0	0	0	0	0
ENSG00000233006.9	62	63	19	44	17	34	22	19	26	63	43
ENSG00000233007.1	1	4	2	1	0	1	0	2	1	1	2
ENSG00000233008.9	87	144	36	48	70	115	157	55	115	86	51
ENSG00000233009.2	0	0	0	2	1	1	0	1	0	0	0
ENSG00000233010.1	0	0	0	0	0	0	0	0	0	0	0
ENSG00000233011.1	0	0	0	0	0	0	0	0	0	0	0
ENSG00000233012.3	1	2	0	0	0	0	0	1	0	0	0
ENSG00000233013.11	0	0	0	0	0	0	0	0	0	0	0
ENSG00000233014.1	0	0	0	0	0	5	3	0	0	0	0
ENSG00000233015.1	0	0	0	0	0	1	1	0	0	0	0
ENSG00000233016.10	2725	4430	1422	2316	1559	2529	4252	2637	2739	2929	3141
ENSG00000233017.4	0	0	0	0	2	0	0	0	0	1	2
ENSG00000233018.1	0	0	0	0	0	0	0	0	0	0	0
ENSG00000233019.1	0	0	0	0	0	0	0	0	0	0	0
ENSG00000233020.1	1	1	1	2	1	1	0	0	2	5	0
ENSG00000233021.2	0	1	0	0	0	0	0	0	0	0	0
ENSG00000233023.1	0	0	0	0	0	0	0	0	0	0	0
ENSG00000233024.7	163	211	153	94	82	129	110	110	146	126	73
ENSG00000233025.1	0	5	1	0	0	4	4	2	0	1	0
ENSG00000233026.1	0	0	0	0	0	0	0	0	0	0	0
ENSG00000233028.1	8	17	5	2	7	7	5	4	13	12	2
ENSG00000233030.2	15	31	15	16	6	9	21	1	27	8	14
ENSG00000233031.1	56	50	30	5	22	33	51	29	42	55	7
ENSG00000233033.1	0	8	0	0	0	0	0	0	2	0	0
ENSG00000233035.2	0	0	0	0	0	0	0	0	0	0	0
ENSG00000233036.1	0	0	0	0	0	0	0	0	0	0	0
ENSG00000233037.2	0	0	0	0	0	0	0	0	0	0	0
ENSG00000233038.8	0	0	0	0	0	0	0	0	0	0	0
ENSG00000233039.1	0	0	0	0	0	0	0	0	0	0	0
ENSG00000233040.2	18	34	15	11	12	37	30	6	31	26	4
ENSG00000233041.8	0	0	0	1	0	0	0	0	0	0	3
ENSG00000233043.1	0	0	0	0	0	0	0	0	0	0	0
ENSG00000233044.1	3	0	0	0	1	1	1	0	1	1	0
ENSG00000233045.1	2	5	3	1	2	6	3	3	0	4	0
ENSG00000233046.8	0	0	0	0	0	0	0	0	0	0	0
ENSG00000233047.7	0	0	0	0	0	0	4	0	0	0	0
ENSG00000233048.1	2	1	0	1	0	0	0	0	1	0	0
ENSG00000233049.6	0	0	0	0	0	0	0	0	0	0	0
ENSG00000233050.1	0	0	0	0	0	0	0	0	0	0	0
ENSG00000233051.9	0	0	0	0	0	0	0	0	0	0	0
ENSG00000233052.1	0	0	0	0	0	0	0	0	0	0	0
ENSG00000233053.1	0	0	0	0	0	0	0	0	0	0	0
ENSG00000233054.3	0	0	0	0	0	0	0	0	0	0	0
ENSG00000233055.1	475	595	253	207	175	363	542	325	388	468	60
ENSG00000233056.4	0	0	0	0	0	0	0	0	5	0	0
ENSG00000233057.1	0	3	0	1	0	9	0	0	2	2	0
ENSG00000233058.4	5	13	4	0	0	6.99999	3	8	0	1	7
ENSG00000233060.2	4	4	0	1	2	1	1	4	1	5	2
ENSG00000233061.1	0	0	0	0	0	0	0	0	1	1	0
ENSG00000233063.2	0	0	0	0	0	1	1	0	1	0	0
ENSG00000233064.3	3	0	3.99999	0	2	0	10	4	5.00001	2	0
ENSG00000233067.5	0	2	0	0	12	5	1	3	13	3	2
ENSG00000233068.4	3	0	0	1	0	0	48	12	0	9	21
ENSG00000233069.2	0	0	0	0	0	0	0	1	1	0	0
ENSG00000233070.2	0	0	0	0	0	0	0	0	0	0	0
ENSG00000233071.3	0	0	0	0	0	0	0	0	0	0	0
ENSG00000233072.1	2	3	1	0	0	1	0	1	3	1	2
ENSG00000233073.3	14	1	0	2	0	3	0	1	12	4	0
ENSG00000233076.6	0	0	0	0	0	0	0	0	0	0	0
ENSG00000233077.3	0	5	15	19	5	6	20	23	3	39	1
ENSG00000233078.1	0	0	0	0	0	0	0	0	0	0	0
ENSG00000233079.4	19	15	9	11	5	38	14	117	1	67	23
ENSG00000233080.4	0	2	0	0	0	0	5	1	0	0	0
ENSG00000233081.2	4	6	3	0	0	3	6	3	10	9	9
ENSG00000233082.1	0	0	0	0	0	0	0	0	0	0	0
ENSG00000233083.1	1	0	0	0	0	0	0	0	1	0	1
ENSG00000233084.2	0	1	0	1	0	0	0	0	0	0	0
ENSG00000233085.6	0	0	0	2	0	2	3	0	1	4	0
ENSG00000233086.9	0	8	0	0	0	0	0	0	0	0	0
ENSG00000233087.8	6	3	1	3	1	7	0	1	1	1	1
ENSG00000233089.6	0	0	0	0	0	0	0	0	0	0	0
ENSG00000233090.1	0	1	0	0	0	0	0	0	0	1	0
ENSG00000233091.1	0	0	0	0	0	0	0	0	0	0	0
ENSG00000233093.9	3	9	0	0	5	0	0	0	0	0	0
ENSG00000233095.8	0	0	0	0	0	0	0	0	0	0	0
ENSG00000233096.1	0	0	0	3	0	0	0	0	0	0	0
ENSG00000233098.11	3037	4937	2205	2580	2197	3162	3157	1881	2329	3546	1523
ENSG00000233099.2	1	12	2	6	8	0	4	4	0	1	0
ENSG00000233101.11	19	47	15	42	28	34	44	64	22	64	45
ENSG00000233103.2	3	0	0	0	0	3.99999	6	0	0	0	0
ENSG00000233105.1	0	0	0	0	0	0	0	0	0	0	0
ENSG00000233106.1	1	0	0	0	0	1	0	0	0	2	0
ENSG00000233107.1	5	3	3	0	1	4	0	0	5	1	7
ENSG00000233108.2	1	4	1	0	1	0	0	4	2	0	1
ENSG00000233109.4	0	0	0	0	0	0	0	0	0	0	0
ENSG00000233110.1	1	0	0	4	2	0	2	0	21	0	10
ENSG00000233111.1	116	255	99	116	113	131	85	87	116	188	41
ENSG00000233113.4	0	0	0	0	0	0	0	0	0	0	0
ENSG00000233114.2	6	7	5	2	5	2	7	2	5	6	0
ENSG00000233115.5	0	0	0	0	0	1	0	0	0	0	0
ENSG00000233117.5	74	63	36	218	183	117	166	96	174	155	72
ENSG00000233118.2	0	0	0	0	0	0	0	0	0	0	0
ENSG00000233119.1	0	0	0	0	0	0	0	0	0	0	0
ENSG00000233120.1	0	0	0	0	0	0	0	0	0	0	0
ENSG00000233121.1	0	0	0	0	0	0	0	0	0	0	0
ENSG00000233122.2	0	0	4	0	0	0	0	0	1	0	0
ENSG00000233123.3	0	0	5	0	0	2	6	0	0	1	0
ENSG00000233124.3	0	9	0	0	1	2	0	10	1	2	3
ENSG00000233125.3	9	27	2	2	11	15	12	8	4	8	2
ENSG00000233126.3	0	0	0	0	0	0	0	0	0	0	0
ENSG00000233128.3	0	0	5	0	2	3	0	0	1	0	0
ENSG00000233129.1	0	0	0	0	0	0	0	0	0	0	0
ENSG00000233131.1	4	3	5	0	2	2	10	6	0	7	1
ENSG00000233132.4	0	0	0	0	0	1	0	0	0	0	0
ENSG00000233133.1	0	1	0	0	0	1	0	1	1	1	0
ENSG00000233134.1	0	0	0	0	0	0	0	0	0	0	0
ENSG00000233135.1	0	0	0	0	0	0	0	0	0	0	0
ENSG00000233136.3	0	0	0	0	0	2	0	0	0	0	1
ENSG00000233138.1	0	1	0	0	0	0	0	0	0	0	0
ENSG00000233139.1	2	1	1	1	0	1	1	1	0	1	1
ENSG00000233140.6	0	0	0	0	0	0	0	0	0	0	0
ENSG00000233141.3	0	0	0	0	0	0	0	0	0	0	0
ENSG00000233144.2	0	1	0	0	0	1	0	0	0	0	0
ENSG00000233145.2	0	0	0	0	0	0	0	0	0	0	0
ENSG00000233146.1	0	0	0	0	0	0	0	0	0	0	0
ENSG00000233148.2	0	0	0	0	0	0	0	0	2	0	0
ENSG00000233149.10	0	0	0	0	0	0	0	0	0	0	0
ENSG00000233151.6	0	0	0	0	0	0	0	0	0	0	0
ENSG00000233153.7	0	0	0	4	0	0	2	1	1	0	0
ENSG00000233154.6	0	0	0	0	7	0	3	0	0	5	3
ENSG00000233155.1	6	5	2	7	4	5	2	4	7	5	4
ENSG00000233156.1	0	0	0	0	0	0	0	0	0	0	0
ENSG00000233157.1	0	0	0	0	0	0	0	0	0	0	0
ENSG00000233158.1	20	41	13	19	17	15	24	10	24	24	5
ENSG00000233159.1	1	2	0	0	1	1	1	0	2	0	0
ENSG00000233160.1	0	0	0	0	0	0	0	0	0	0	0
ENSG00000233161.1	0	0	0	0	0	0	0	0	0	0	0
ENSG00000233162.1	0	0	0	1	0	2	1	0	1	0	0
ENSG00000233163.1	1	4	0	0	2	0	0	0	0	0	0
ENSG00000233164.9	0	0	0	0	0	0	0	0	0	0	0
ENSG00000233167.1	0	2	0	1	0	1	1	0	0	0	0
ENSG00000233168.1	0	0	0	0	0	0	0	0	0	0	0
ENSG00000233169.1	0	0	0	0	0	0	0	0	0	0	0
ENSG00000233170.4	9	46	3	7	6	15	8	4	26	30	3
ENSG00000233173.1	0	0	0	0	0	0	0	0	0	0	0
ENSG00000233175.3	23	51	6	27	16	21	7	10	3	1	2
ENSG00000233176.3	0	0	0	0	0	0	0	0	0	0	0
ENSG00000233178.8	1	1	2	0	1	0	1	0	6	0	0
ENSG00000233179.2	0	0	0	0	0	0	0	0	0	0	0
ENSG00000233180.3	0	0	0	0	0	0	0	0	0	0	0
ENSG00000233182.1	0	0	0	0	0	0	0	0	0	0	0
ENSG00000233183.4	0	0	0	0	0	0	0	0	0	0	0
ENSG00000233184.10	258	338	140	157	172	337	125	116	201	263	116
ENSG00000233186.2	0	0	0	0	0	0	0	0	0	0	0
ENSG00000233189.1	160	177	81	70	76	122	219	64	122	1	60
ENSG00000233190.1	72	105	40	27	20	33	46	33	48	53	12
ENSG00000233191.3	0	0	0	0	0	0	0	0	0	5	6
ENSG00000233192.7	0	0	0	0	0	0	0	0	0	0	0
ENSG00000233194.1	0	0	0	0	0	0	0	0	0	0	0
ENSG00000233196.2	3	1	0	0	0	0	0	0	0	0	0
ENSG00000233197.1	73	107	44	63	34	56	89	40	59	61	7
ENSG00000233198.4	0	0	0	1	0	1	0	0	0	0	0
ENSG00000233203.8	63	38	49	44	78	82	17	12	40	55	10
ENSG00000233204.1	0	0	0	0	0	0	0	0	0	0	0
ENSG00000233205.1	24	20	10	10	2	14	8	13	4	9	4
ENSG00000233206.1	3	10	3	6	1	7	8	2	3	3	2
ENSG00000233208.7	4	18	3	2	10	23	0	6	0	6	0
ENSG00000233209.6	0	0	0	0	0	0	0	0	0	0	0
ENSG00000233210.6	0	0	0	0	0	0	0	0	0	0	0
ENSG00000233211.2	0	0	0	0	0	0	1	0	0	0	0
ENSG00000233215.7	43	42	33	26	22	66	28	46	90	70	57
ENSG00000233216.1	76	121	47	48	37	94	58	56	38	16	6
ENSG00000233217.3	0	0	0	0	0	8	0	0	0	0	0
ENSG00000233219.2	0	0	0	2	8	0	0	8	16	0	1
ENSG00000233220.4	3	3	8	4	6	2	20	10	1	7	7
ENSG00000233221.7	0	0	5	9	1	8	2	6	5	12	3
ENSG00000233222.2	0	0	0	0	0	0	0	0	2	0	0
ENSG00000233223.6	768	955	534	793	571	801	1023	788	607	669	524
ENSG00000233225.3	7	4	4	0	10	5	6	16	11	9	7
ENSG00000233228.1	0	0	1	0	0	0	0	0	0	0	0
ENSG00000233229.1	2	1	4	0	0	1	1	0	2	0	0
ENSG00000233230.4	39	23	16	40	29	34	80	30	63	55	23
ENSG00000233231.1	3	0	0	0	0	1	1	0	2	2	0
ENSG00000233232.8	10	13	1	3	2	2	10	1	4	12	6
ENSG00000233234.1	0	0	0	0	0	0	0	0	0	0	0
ENSG00000233235.1	5	11	2	1	2	6	5	0	8	16	0
ENSG00000233236.2	0	0	0	0	0	0	0	0	10	0	0
ENSG00000233237.10	31	89	11	32	23	52	91	85	53	16	9
ENSG00000233238.1	0	0	0	0	0	0	0	0	0	0	0
ENSG00000233239.1	0	0	0	0	0	0	0	0	0	0	0
ENSG00000233240.1	0	0	0	0	0	0	0	0	0	0	0
ENSG00000233241.1	0	0	0	0	0	0	0	0	0	0	0
ENSG00000233242.4	4	13	1	12	1	17	1	0	18	0	0
ENSG00000233243.1	114	123	65	41	33	78	63	49	55	69	18
ENSG00000233246.2	9	12	0	36	7	53	28	13	31	19	12
ENSG00000233247.3	1	8	3	5	0	2	3	2	4	2	1
ENSG00000233248.1	0	0	0	0	0	0	1	0	0	0	0
ENSG00000233250.1	0	0	0	0	0	0	0	0	0	0	0
ENSG00000233251.9	0	28	0	0	0	0	0	7	2	14	0
ENSG00000233252.1	2	2	0	0	0	0	0	0	0	3	0
ENSG00000233254.1	14	15	10	7	7	16	4	10	20	20	0
ENSG00000233258.1	0	0	0	0	0	0	0	0	0	0	0
ENSG00000233259.4	48	176	113	81	61	85	197	51	13	127	14
ENSG00000233260.1	0	2	0	0	1	2	0	0	1	0	0
ENSG00000233261.4	0	0	0	0	0	0	0	0	0	0	0
ENSG00000233262.1	0	0	0	0	0	0	0	0	0	0	0
ENSG00000233263.1	0	0	0	1	0	0	0	0	0	0	0
ENSG00000233264.2	0	1	0	0	0	0	1	2	0	0	2
ENSG00000233266.1	0	9	0	1	0	0	3	0	1	1	0
ENSG00000233268.3	0	1	0	0	0	1	0	2	0	0	0
ENSG00000233270.1	1354	1787	927	893	596	1126	1389	1013	1249	1489	364
ENSG00000233271.1	0	0	0	0	0	0	0	0	0	0	0
ENSG00000233272.1	0	0	0	0	0	0	0	0	0	0	0
ENSG00000233273.1	0	0	0	0	0	1	0	0	0	0	0
ENSG00000233275.1	0	0	0	0	0	0	0	0	0	0	0
ENSG00000233276.9	15944	22913	9041	19451	10048	19763	15020	11730	13054	15947	12184
ENSG00000233277.2	0	0	0	0	0	1	0	0	0	0	0
ENSG00000233278.1	4206	4422	2279	1975	1402	3181	2825	2648	3081	3993	732
ENSG00000233285.1	0	0	0	0	0	0	0	0	0	0	0
ENSG00000233286.1	0	1	0	0	0	0	0	0	0	0	0
ENSG00000233287.1	6886	6638	4112	3125	2316	4909	4361	4231	5016	7242	1034
ENSG00000233288.3	31	25	27	9	3	23	28	22	30	14	3
ENSG00000233290.5	8	11	0	7	12	6	2	11	2	6	0
ENSG00000233291.1	1	6	3	3	1	6	1	3	0	1	2
ENSG00000233292.1	0	5	0	0	0	0	0	0	0	0	0
ENSG00000233293.2	1	0	0	0	0	4	0	0	1	0	0
ENSG00000233295.3	0	0	0	0	0	0	0	0	0	0	0
ENSG00000233296.3	81	116	70	48	56	124	433	201	179	500	72
ENSG00000233297.4	24	23	16	2	7	32	5	14	13	9	13
ENSG00000233298.1	0	0	0	0	0	0	0	0	0	0	0
ENSG00000233299.1	0	0	0	0	0	0	0	0	0	0	0
ENSG00000233300.1	1	2	0	3	0	5	0	0	4	0	0
ENSG00000233301.1	0	0	0	0	0	0	0	0	0	0	0
ENSG00000233303.1	0	0	0	0	0	0	0	0	0	0	0
ENSG00000233304.8	0	0	0	0	0	0	0	0	0	0	0
ENSG00000233306.2	0	0	0	0	0	0	0	0	0	0	0
ENSG00000233307.1	0	0	0	0	1	1	0	0	1	0	0
ENSG00000233308.3	0	22	17	0	3	0	0	0	6	8	0
ENSG00000233309.1	0	0	0	0	0	0	0	0	0	0	0
ENSG00000233311.1	0	0	0	0	0	0	0	0	0	0	0
ENSG00000233312.9	0	0	0	0	0	0	0	0	0	0	0
ENSG00000233313.2	0	0	0	0	0	0	0	0	0	0	0
ENSG00000233314.6	0	0	0	0	0	0	0	0	0	0	0
ENSG00000233315.1	0	0	0	0	0	0	0	0	0	0	0
ENSG00000233316.4	0	0	1	0	0	0	0	4	0	0	0
ENSG00000233317.1	0	0	0	0	0	0	0	0	0	0	0
ENSG00000233318.2	2	2	1	3	0	2	2	0	3	0	1
ENSG00000233319.1	3	2	2	5	1	10	3	4	1	5	0
ENSG00000233321.5	0	0	0	2	0	2	5	1	0	4	0
ENSG00000233323.10	0	0	0	0	0	0	0	0	0	0	0
ENSG00000233324.1	1	0	0	0	0	1	0	5	2	0	0
ENSG00000233325.6	0	0	0	0	0	0	0	0	0	0	0
ENSG00000233327.12	0	0	0	0	1	0	2	1	3	0	0
ENSG00000233328.3	98	113	31	130	92	184	89	86	160	110	131
ENSG00000233329.1	0	0	0	0	0	0	0	0	0	0	0
ENSG00000233330.1	9	0	0	0	3	0	0	4	0	0	0
ENSG00000233332.1	0	0	0	0	0	0	0	0	3	0	0
ENSG00000233333.2	0	0	0	0	0	0	0	0	0	0	0
ENSG00000233334.4	0	1	0	0	0	12	0	0	0	0	4
ENSG00000233335.1	0	1	0	0	1	2	1	0	0	0	0
ENSG00000233336.1	0	0	0	0	0	0	0	0	0	0	0
ENSG00000233337.1	0	0	0	6	0	5	0	4	15	1	0
ENSG00000233338.1	0	0	1	0	0	0	0	0	1	8	0
ENSG00000233339.1	0	0	0	0	0	0	0	0	0	0	0
ENSG00000233340.1	0	0	0	0	0	10	0	0	0	0	0
ENSG00000233343.1	12	17	8	8	4	9	7	9	10	11	4
ENSG00000233345.9	0	0	0	0	0	0	0	0	0	0	0
ENSG00000233347.1	56	57	20	42	13	13	44	28	29	33	1
ENSG00000233348.10	0	0	0	0	0	0	0	0	0	0	0
ENSG00000233349.1	1	12	5	0	0	14	9	3	4	3	0
ENSG00000233350.1	0	0	0	0	0	0	0	0	0	0	0
ENSG00000233351.1	0	0	3	0	0	0	0	3	0	0	0
ENSG00000233352.1	0	0	0	0	0	0	0	0	0	0	0
ENSG00000233353.1	0	0	0	0	0	0	1	2	1	2	0
ENSG00000233354.2	8	83	5	30	2	27	22	18	33	23	14
ENSG00000233355.8	0	4	0	0	2	26	0	5	0	0	0
ENSG00000233357.2	5	12	9	2	2	4	6	2	7	1	2
ENSG00000233358.3	24	5	16	11	10	20	0	7	0	6	4
ENSG00000233359.3	0	0	7	4	2	4	1	14	5	1	4
ENSG00000233360.5	0	0	0	9	0	8	0	0	6	0	0
ENSG00000233363.1	0	0	0	0	0	0	0	0	0	0	0
ENSG00000233365.3	0	0	0	0	0	0	0	0	0	0	0
ENSG00000233366.1	0	0	0	0	0	0	0	0	0	0	0
ENSG00000233367.1	0	0	0	0	0	3	0	0	1	1	0
ENSG00000233369.8	0	2	0	1	1	1	6	6	0	0	0
ENSG00000233370.1	5	4	7	2	3	10	1	5	1	5	0
ENSG00000233372.1	0	0	0	0	0	0	0	0	0	0	0
ENSG00000233377.1	0	0	0	0	0	0	0	0	0	0	0
ENSG00000233378.1	0	0	0	0	0	0	0	0	0	0	0
ENSG00000233379.2	99	195	150	210	169	264	188	145	281	320	84
ENSG00000233380.1	2	1	1	0	1	3	7	1	2	2	0
ENSG00000233381.4	2	3	1	4	10	2	0	7	5	1	0
ENSG00000233382.11	0	0	0	0	3	1	0	0	0	0	0
ENSG00000233383.1	16	22	0	7	20	10	12	3	22	5	2
ENSG00000233384.4	303	436	194	480	292	540	250	154	389	476	220
ENSG00000233385.1	0	1	0	0	0	0	0	1	0	0	0
ENSG00000233387.4	0	0	0	0	0	0	0	0	0	2	0
ENSG00000233388.2	0	0	1	5	0	1	11	5	11	13	3
ENSG00000233392.6	0	5	0	0	0	0	0	2	0	0	0
ENSG00000233393.3	0	0	0	0	0	0	0	0	0	0	0
ENSG00000233395.3	0	0	0	0	0	0	0	0	0	0	0
ENSG00000233396.10	133	285	204	64	75	188	238	161	194	256	120
ENSG00000233397.3	0	3	0	0	8	1	0	5	3	0	0
ENSG00000233399.2	0	0	0	0	1	0	0	0	0	0	0
ENSG00000233401.1	38	57	23	27	25	37	24	18	21	49	6
ENSG00000233402.1	0	0	0	0	0	1	0	0	0	0	0
ENSG00000233403.2	15	164	24	16	42	110	86	36	69	49	39
ENSG00000233405.3	0	0	0	0	0	0	0	0	0	0	0
ENSG00000233406.5	71	103	49	46	40	78	80	42	83	68	19
ENSG00000233407.1	0	0	0	0	0	0	0	0	0	0	0
ENSG00000233409.1	0	0	0	0	0	0	0	0	0	0	0
ENSG00000233410.2	0	0	0	0	0	0	0	0	0	0	0
ENSG00000233411.1	0	0	0	1	0	0	0	0	1	3	0
ENSG00000233412.6	0	0	0	0	0	0	0	0	0	0	0
ENSG00000233416.1	1	2	2	3	0	3	6	1	4	5	2
ENSG00000233417.3	0	0	0	0	0	2	0	0	0	0	0
ENSG00000233418.8	0	0	0	0	0	0	0	0	0	0	0
ENSG00000233419.3	533	586	269	295	216	517	329	335	421	593	53
ENSG00000233420.2	1	7	0	0	0	0	6	0	0	0	4
ENSG00000233421.6	33	0	3	0	3	2	1	5	1	0	0
ENSG00000233423.1	0	0	0	0	0	0	0	0	0	0	0
ENSG00000233424.2	0	0	0	0	0	0	0	0	0	0	0
ENSG00000233425.1	0	0	0	1	0	1	0	0	0	0	0
ENSG00000233426.3	1801	2419	1035	1052	854	1445	2354	1413	1406	1613	736
ENSG00000233427.1	12	0	1	0	5	10	2	0	3	2	1
ENSG00000233428.1	1	1	8	2	2	4	2	0	2	1	1
ENSG00000233429.9	250	360	186	280	265	414	207	213	285	262	149
ENSG00000233430.3	0	0	0	0	0	0	0	0	0	0	0
ENSG00000233431.2	0	0	0	0	0	0	0	0	0	0	12
ENSG00000233432.2	1	0	0	0	0	2	0	7	1	5	0
ENSG00000233433.1	0	0	0	0	0	0	0	0	0	0	0
ENSG00000233435.2	9	21	12	3	11	5	9	30	2	3	1
ENSG00000233436.8	0	27	18	6	0	58	0	6	1	6	0
ENSG00000233437.2	0	0	0	0	0	0	0	0	0	0	0
ENSG00000233439.8	0	0	0	0	0	0	0	0	0	0	0
ENSG00000233440.2	3	4	2	3	10	2	4	1	4	9	2
ENSG00000233441.7	0	0	2	0	0	2	0	0	5	0	0
ENSG00000233442.2	3	0	0	0	0	3	0	0	0	0	0
ENSG00000233444.1	3	7	4	6	6	9	7	5	8	9	2
ENSG00000233445.1	0	0	0	0	0	0	0	0	0	0	0
ENSG00000233446.2	0	0	0	0	0	0	0	0	0	0	0
ENSG00000233447.1	0	0	0	0	0	0	0	0	0	0	0
ENSG00000233448.2	2	4	0	0	0	0	1	0	2	1	0
ENSG00000233449.1	1788	1987	1040	1062	465	1406	1864	1221	1306	1552	132
ENSG00000233450.7	0	0	0	0	0	0	0	0	0	0	0
ENSG00000233451.1	0	0	0	0	0	0	0	0	0	0	0
ENSG00000233452.10	23	0	13	23	39	55	46	70	66	48	29
ENSG00000233454.1	0	0	0	0	0	0	0	0	0	0	0
ENSG00000233455.2	0	0	0	0	0	0	0	0	0	0	0
ENSG00000233456.2	0	8	0	0	0	0	9	0	1	0	0
ENSG00000233457.1	33	32	15	7	11	17	9	17	13	27	1
ENSG00000233459.1	18	1	1	3	1	2	0	4	4	3	2
ENSG00000233460.1	1	9	5	1	0	2	4	2	1	3	0
ENSG00000233461.6	533	995	515	1288	816	1099	553	595	760	811	507
ENSG00000233462.4	0	0	0	0	0	0	0	0	0	0	0
ENSG00000233464.2	0	0	0	0	0	0	0	0	0	0	0
ENSG00000233465.2	0	0	0	0	0	0	0	0	0	0	0
ENSG00000233466.1	0	0	0	0	0	0	0	0	0	0	0
ENSG00000233467.2	178	264	121	94	78	179	103	98	187	229	44
ENSG00000233469.1	0	0	5	0	0	2	0	0	1	1	0
ENSG00000233470.2	73	9	47	4	27	44	95	56	314	38	70
ENSG00000233471.2	0	11	0	0	0	0	0	0	0	0	0
ENSG00000233472.1	0	0	0	0	0	0	0	1	0	0	0
ENSG00000233473.2	0	0	0	0	0	0	0	0	0	0	0
ENSG00000233476.3	18191	31299	13772	18920	11044	17016	34729	13420	20030	14533	17765
ENSG00000233477.1	0	1	0	0	0	0	0	0	0	0	0
ENSG00000233478.1	0	0	0	0	0	1	0	0	5	0	1
ENSG00000233479.1	0	0	0	0	4	0	0	0	0	0	0
ENSG00000233480.3	0	0	2	0	0	0	0	0	5	0	0
ENSG00000233481.4	0	0	0	0	0	0	0	0	0	0	0
ENSG00000233482.1	0	0	0	0	0	0	0	0	3	0	0
ENSG00000233483.5	3	0	0	0	0	1	2	2	0	1	4
ENSG00000233484.2	0	0	0	0	0	0	0	0	0	0	0
ENSG00000233485.2	0	0	6	8	9	3	0	0	5	3.99999	0
ENSG00000233486.3	0	0	0	0	0	0	0	0	0	0	0
ENSG00000233487.7	0	0	0	1	0	1	2	1	1	0	0
ENSG00000233489.1	0	0	0	0	0	0	0	0	0	0	0
ENSG00000233490.7	0	0	0	0	0	0	0	0	0	0	0
ENSG00000233491.9	0	0	0	0	0	1	0	0	0	0	0
ENSG00000233492.2	0	0	0	0	0	0	0	0	0	0	0
ENSG00000233493.4	26	63	18	51	23	24	32	13	33	33	29
ENSG00000233494.1	0	0	0	0	0	0	0	0	0	0	0
ENSG00000233496.1	0	1	0	4	1	1	0	1	0	0	0
ENSG00000233497.4	4	4	5	2	2	2	6	1	0	1	0
ENSG00000233498.9	0	0	0	0	0	0	0	0	0	0	0
ENSG00000233499.1	0	0	0	0	0	0	0	0	0	0	0
ENSG00000233502.2	0	0	0	0	0	0	0	0	0	0	0
ENSG00000233503.1	16	82	14	5	18	29	87	38	45	38	13
ENSG00000233504.1	0	0	0	0	0	0	0	0	0	0	0
ENSG00000233505.1	0	0	0	0	0	0	0	0	0	0	0
ENSG00000233506.2	0	0	0	0	0	0	0	0	0	0	0
ENSG00000233508.5	0	0	0	0	0	0	0	0	0	0	0
ENSG00000233511.1	0	0	0	0	0	0	0	0	0	0	1
ENSG00000233514.1	237	354	176	105	168	214	165	172	240	321	81
ENSG00000233515.3	83	77	55	34	24	111	28	70	33	59	50
ENSG00000233516.2	0	0	0	0	0	2	0	0	0	0	0
ENSG00000233518.1	0	0	0	0	0	0	0	0	0	0	0
ENSG00000233519.1	0	3	0	0	0	0	0	0	0	0	0
ENSG00000233521.9	12	12	1	1	0	1	21	22	31	101	48
ENSG00000233522.2	0	0	0	0	0	0	0	0	0	0	0
ENSG00000233523.1	0	0	0	0	0	0	0	0	0	0	2
ENSG00000233524.1	1	3	0	0	0	0	0	1	0	0	0
ENSG00000233526.1	0	0	0	0	0	0	0	0	0	0	0
ENSG00000233527.11	136	229	79	143	144	206	171	99	178	71	122
ENSG00000233528.5	0	0	0	0	0	0	0	0	0	0	0
ENSG00000233529.1	0	0	0	0	0	0	0	0	0	0	0
ENSG00000233531.1	0	0	0	0	0	0	0	0	0	0	0
ENSG00000233532.7	1149	1865	1101	2098	1278	1955	753	1095	2102	3705	590
ENSG00000233533.1	5	11	10	1	7	15	34	18	12	13	6
ENSG00000233534.3	0	0	0	0	0	0	0	0	0	0	0
ENSG00000233535.2	0	0	5	0	5	4	0	2	0	4	1
ENSG00000233537.1	0	0	0	0	0	0	0	0	0	0	0
ENSG00000233538.2	0	1	8	1	0	0	3	0	1	2	2
ENSG00000233539.5	8	0	0	9	0	7	11	3	0	15	1
ENSG00000233540.1	0	0	0	0	0	0	1	0	0	0	0
ENSG00000233541.4	1	1	2	0	0	0	1	0	1	2	0
ENSG00000233542.3	0	0	0	0	10	0	4	4	0	0	5
ENSG00000233543.1	13	16	16	0	28	0	1	2	16	5	6
ENSG00000233544.1	1	0	0	3	0	1	1	3	0	1	0
ENSG00000233545.1	0	0	0	1	0	1	0	0	0	0	0
ENSG00000233546.1	0	0	0	0	0	0	0	0	0	0	0
ENSG00000233547.2	31	0	2	8	2	3	15	13	9	15	2
ENSG00000233548.1	0	0	0	0	0	1	0	0	3	0	0
ENSG00000233549.2	0	0	0	0	0	0	0	0	0	0	0
ENSG00000233550.1	0	0	0	0	0	0	0	0	0	0	0
ENSG00000233551.2	0	0	0	0	0	0	0	0	0	0	0
ENSG00000233553.1	0	0	0	0	0	0	0	0	0	0	0
ENSG00000233554.7	17	6	14	56	31	33	4	12	56	26	29
ENSG00000233555.2	0	1	2	0	0	4	0	0	2	1	1
ENSG00000233557.2	0	1	0	0	0	0	0	0	1	0	0
ENSG00000233558.1	15	24	12	13	8	11	16	9	15	15	7
ENSG00000233559.3	12	47	24	94	62	66	17	14	48	95	20
ENSG00000233560.2	0	6	0	0	0	11	0	0	8	1	2
ENSG00000233561.6	0	0	0	0	0	0	0	0	0	0	0
ENSG00000233562.1	0	0	0	0	0	0	1	0	0	0	0
ENSG00000233563.1	0	0	0	0	0	0	0	0	0	0	0
ENSG00000233564.10	0	0	0	0	0	0	0	0	0	0	0
ENSG00000233565.1	92	100	68	53	43	82	63	60	80	125	21
ENSG00000233566.1	0	0	0	0	0	0	0	0	0	0	0
ENSG00000233569.2	0	0	0	0	0	0	0	0	0	0	0
ENSG00000233570.3	0	0	0	0	0	2	0	0	0	0	0
ENSG00000233571.1	0	0	0	0	0	0	0	0	0	0	0
ENSG00000233573.9	0	0	0	0	0	0	0	0	0	0	0
ENSG00000233574.2	0	0	0	0	0	0	0	0	0	0	0
ENSG00000233575.2	0	0	0	0	0	3	0	0	0	0	0
ENSG00000233576.1	0	0	0	0	0	0	0	0	0	0	0
ENSG00000233577.7	0	0	0	0	0	0	0	0	0	0	0
ENSG00000233578.1	0	0	0	0	2	10	0	0	0	0	0
ENSG00000233579.1	0	1	0	0	0	4	8	4	0	0	0
ENSG00000233581.1	0	0	0	0	1	5	0	3	0	0	0
ENSG00000233583.1	1	0	0	0	0	0	1	0	0	0	0
ENSG00000233584.10	0	0	0	0	0	0	0	0	0	0	0
ENSG00000233585.3	51	3	23	44	0	7	1	37	26	29	16
ENSG00000233586.1	0	0	0	0	1	1	2	3	0	10	0
ENSG00000233587.3	0	0	0	0	0	0	0	0	0	0	0
ENSG00000233588.1	6	2	8	11	8	11	6	13	12	10	1
ENSG00000233589.1	13	12	25	30	54	58	9	2	4	87	1
ENSG00000233590.1	0	0	0	0	0	0	0	0	0	0	10
ENSG00000233592.1	0	0	0	0	0	0	0	0	0	0	0
ENSG00000233593.13	120	243	81	135	71	144	132	240	125	230	167
ENSG00000233594.2	13	22	6	13	13	7	17	8	14	11	7
ENSG00000233595.2	0	2	1	0	0	0	1	1	0	0	0
ENSG00000233597.3	70	143	40	37	29	46	108	42	80	76	19
ENSG00000233599.8	0	0	0	0	0	0	0	0	0	0	0
ENSG00000233601.1	0	0	0	0	0	0	0	0	0	1	0
ENSG00000233602.1	0	0	0	0	0	0	0	0	0	0	0
ENSG00000233603.1	0	0	0	0	0	0	0	2	0	0	0
ENSG00000233604.1	0	0	0	0	0	0	0	0	0	0	0
ENSG00000233605.4	0	5	1	0	0	0	0	0	0	0	0
ENSG00000233606.3	0	0	0	0	0	0	0	0	0	0	0
ENSG00000233607.2	0	0	0	0	0	0	1	0	0	0	8
ENSG00000233608.5	162	173	91	288	268	307	138	221	119	196	195
ENSG00000233609.4	5	6	4	3	2	7	2	1	35	3	6
ENSG00000233610.3	11	24	13	1.00002	4	4	38	29	87	199	5
ENSG00000233611.5	70	99	13	104	73	259	99	55	51	97	108
ENSG00000233613.6	1	3	1	0	0	6	0	1	4	1	1
ENSG00000233614.7	0	0	0	0	0	0	0	0	0	0	0
ENSG00000233615.1	1	1	0	0	0	0	1	0	0	0	0
ENSG00000233616.3	0	0	0	0	0	0	0	0	0	0	0
ENSG00000233617.1	0	0	0	0	0	0	0	0	0	0	0
ENSG00000233618.1	0	0	0	0	0	0	0	0	0	0	0
ENSG00000233619.1	0	0	0	0	0	0	0	0	0	0	0
ENSG00000233620.6	0	0	0	0	0	0	0	0	0	0	0
ENSG00000233621.4	227	464	233	395	257	478	202	219	251	347	167
ENSG00000233622.4	0	0	0	0	1	3	1	0	0	0	0
ENSG00000233623.2	0	0	0	0	0	0	0	1	0	0	1
ENSG00000233625.1	0	16	7	9	2	6	6	8	5	0	0
ENSG00000233626.2	6	20	1	0	1	4	2	0	8	10	8
ENSG00000233627.2	0	0	0	0	0	0	0	0	0	0	0
ENSG00000233632.1	0	0	0	0	0	2	0	2	0	0	0
ENSG00000233633.3	39	61	13	14	16	32	59	13	8	33	2
ENSG00000233634.1	0	0	0	0	0	0	0	0	0	0	0
ENSG00000233635.2	0	0	0	0	0	0	0	0	0	2	2
ENSG00000233636.1	0	0	0	0	0	0	0	0	0	0	0
ENSG00000233639.10	1	1	0	0	1	5	0	0	0	1	1
ENSG00000233640.2	0	0	0	0	0	0	3	0	0	0	0
ENSG00000233641.9	0	0	0	0	0	0	0	0	0	0	0
ENSG00000233642.2	0	0	2	0	0	2	0	0	0	0	0
ENSG00000233643.3	0	0	5	8	17	4	0	0	0	0	0
ENSG00000233644.1	0	0	0	0	0	0	5	0	0	0	0
ENSG00000233645.1	0	0	0	0	0	0	0	0	0	0	0
ENSG00000233646.1	0	0	0	0	0	0	1	0	0	0	0
ENSG00000233647.2	0	0	0	0	0	5	0	0	2	0	0
ENSG00000233648.1	770	969	490	437	258	625	784	470	643	830	149
ENSG00000233649.1	0	0	0	0	0	0	0	0	0	0	0
ENSG00000233650.1	0	0	0	0	0	0	0	0	0	0	0
ENSG00000233651.2	14	30	11	16	13	18	16	6	9	12	8
ENSG00000233652.1	0	0	0	0	0	0	0	0	0	0	0
ENSG00000233653.3	0	0	0	0	0	0	0	0	0	0	0
ENSG00000233654.3	17	18	17	33	28	40	13	21	30	44	19
ENSG00000233655.1	0	0	0	0	0	0	0	0	0	0	0
ENSG00000233656.3	0	0	0	0	0	0	0	0	1	1	0
ENSG00000233659.1	217	266	128	119	91	167	238	142	146	235	21
ENSG00000233661.1	0	2	2	2	3	5	0	28	12	7	17
ENSG00000233662.1	4	11	3	8	3	5	0	4	6	2	1
ENSG00000233663.1	0	0	0	0	0	0	0	0	0	0	0
ENSG00000233664.1	1	1	0	7	0	1	1	0	1	0	0
ENSG00000233665.8	0	0	1	0	0	0	0	0	0	0	0
ENSG00000233668.1	100	156	72	80	47	79	153	47	70	64	82
ENSG00000233670.7	0	0	0	0	0	0	0	0	0	0	0
ENSG00000233671.1	0	0	1	0	1	0	0	1	1	1	0
ENSG00000233672.10	5	10	6	15	4	33	56	2	12	9	11
ENSG00000233673.8	0	0	0	0	0	0	0	0	0	3	0
ENSG00000233674.2	0	0	0	0	1	0	0	0	0	0	0
ENSG00000233676.2	0	0	0	0	0	0	0	0	0	0	0
ENSG00000233677.1	0	0	0	0	0	0	0	0	0	0	1
ENSG00000233680.4	28	5	6	14	4	7	10	14	11	11	8
ENSG00000233681.1	0	0	0	0	0	0	0	0	0	0	0
ENSG00000233682.4	0	0	0	0	0	0	0	0	0	0	0
ENSG00000233683.1	1	2	2	0	0	3	1	1	0	0	1
ENSG00000233684.4	0	1	0	0	7	5	21	4.00002	0	0	0
ENSG00000233685.1	0	0	0	0	0	0	0	1	0	0	0
ENSG00000233686.3	3	1	0	1	0	1	1	1	0	1	0
ENSG00000233687.3	0	0	0	0	0	0	0	0	0	0	0
ENSG00000233688.1	1	2	1	0	3	2	0	2	2	0	0
ENSG00000233689.3	0	0	0	0	0	0	0	0	0	0	0
ENSG00000233690.1	0	1	0	0	0	0	0	0	0	0	1
ENSG00000233691.2	2	0	0	0	0	1	0	1	0	1	0
ENSG00000233692.1	0	0	0	0	0	0	0	0	0	0	0
ENSG00000233693.1	0	0	0	0	0	0	0	0	0	0	0
ENSG00000233694.7	0	0	0	0	0	0	0	0	0	0	0
ENSG00000233695.2	55	188	43	108	106	173	319	155	210	140	146
ENSG00000233697.2	0	0	0	0	0	0	0	0	0	0	0
ENSG00000233699.3	0	0	0	0	0	0	0	0	0	0	0
ENSG00000233700.1	0	0	0	0	0	0	0	0	0	0	0
ENSG00000233701.3	0	0	0	0	0	1	0	0	0	0	0
ENSG00000233702.1	3	2	4	3	1	2	3	0	2	1	2
ENSG00000233703.1	0	0	0	0	0	0	0	0	0	0	0
ENSG00000233705.10	6	13	0	3	4	2	9	5	0	0	0
ENSG00000233706.1	2	1	0	0	2	3	4	3	0	6	1
ENSG00000233707.3	13	26	7	9	9	6	16	16	14	21	1
ENSG00000233708.1	3	24	0	1	12	3	13	11	2	5	0
ENSG00000233709.1	0	0	0	0	0	0	0	0	0	0	0
ENSG00000233710.1	0	0	0	0	0	0	0	0	0	0	0
ENSG00000233711.1	0	0	0	0	0	0	0	0	0	0	0
ENSG00000233712.2	0	0	0	0	0	7	0	0	0	0	0
ENSG00000233713.2	0	0	0	0	0	0	0	0	0	0	0
ENSG00000233714.2	0	1	0	0	0	15	0	0	0	6	0
ENSG00000233716.1	0	0	0	0	1	0	1	0	2	0	0
ENSG00000233717.1	1	1	0	0	0	1	0	0	2	0	0
ENSG00000233718.10	0	0	0	1	1	0	1	0	0	0	0
ENSG00000233719.4	3	2	1	2	4	0	7	4	1	10	2
ENSG00000233720.1	0	0	0	0	0	0	0	0	0	0	0
ENSG00000233721.2	0	0	0	0	0	1	4	6	0	0	0
ENSG00000233723.12	157	44	177	133	113	338	267	263	26	351	35
ENSG00000233724.1	0	0	0	0	0	0	0	0	0	0	0
ENSG00000233725.8	59	24	37	5	31	43	12	8	23	9	1
ENSG00000233727.1	2	3	1	0	0	0	0	0	3	1	0
ENSG00000233728.1	5	3	13	6	10	6	17	18	1	15	2
ENSG00000233729.1	0	0	0	0	0	0	0	0	0	0	0
ENSG00000233730.3	10	31	24	8	5	0	10	26	0	14	3
ENSG00000233732.5	1	0	0	0	0	0	0	0	0	0	0
ENSG00000233733.1	0	0	0	0	1	0	0	0	0	0	0
ENSG00000233734.8	0	0	0	0	0	0	0	0	0	0	0
ENSG00000233735.5	0	0	0	0	0	0	0	0	0	0	0
ENSG00000233737.3	0	0	0	1	0	1	0	0	1	1	0
ENSG00000233739.1	0	0	0	0	0	0	0	0	1	0	1
ENSG00000233740.1	0	0	0	0	0	0	0	0	0	0	0
ENSG00000233741.1	0	2	1	0	2	4	0	1	3	0	0
ENSG00000233744.1	0	0	0	0	0	0	0	0	0	0	0
ENSG00000233746.3	0	0	0	0	0	1	0	0	0	0	0
ENSG00000233747.1	3	4	2	3	0	6	1	2	1	1	0
ENSG00000233750.3	0	0	0	0	0	0	0	0	0	0	0
ENSG00000233751.1	1	0	0	0	0	0	0	0	0	0	0
ENSG00000233752.1	0	1	1	0	2	1	0	0	0	0	0
ENSG00000233754.2	0	0	0	0	0	0	0	0	0	0	0
ENSG00000233755.2	0	0	1	0	0	0	0	0	0	0	0
ENSG00000233756.5	0	0	0	0	0	0	0	0	0	0	0
ENSG00000233757.7	45	69	41	28	30	82	94	29	63	76	41
ENSG00000233760.4	1	11	2.00001	0	0	11	0	0	0	0	0
ENSG00000233762.3	24489	33602	13853	21552	14482	23664	23750	18167	23051	22875	19123
ENSG00000233764.1	0	0	0	0	0	0	0	0	0	0	0
ENSG00000233765.1	0	0	0	0	0	0	0	0	0	0	0
ENSG00000233766.9	0	61	9	0	0	0	13	12	13	1	9
ENSG00000233767.1	0	0	0	0	0	0	0	0	0	0	0
ENSG00000233771.2	0	0	0	0	0	0	0	0	0	0	0
ENSG00000233772.5	0	0	0	0	0	0	0	0	0	0	0
ENSG00000233774.1	0	0	0	0	0	0	0	0	0	0	0
ENSG00000233775.2	0	0	0	0	0	5	0	0	1	0	0
ENSG00000233778.3	9	14	11	9	10	13	11	7	13	8	5
ENSG00000233780.4	0	1	1	6	0	2	0	3	0	2	3
ENSG00000233782.1	0	0	0	0	0	0	0	0	0	0	0
ENSG00000233783.9	0	0	0	0	2	0	2	0	9.99999	3	3
ENSG00000233785.2	9	24	5	6	4	16	5	0	8	17	0
ENSG00000233786.1	0	0	0	0	0	0	0	0	1	0	0
ENSG00000233787.3	0	0	0	0	0	0	0	0	0	0	0
ENSG00000233791.8	2	3	2	11	2	14	9	4	12	2	1
ENSG00000233792.4	0	0	0	0	0	0	0	0	0	0	0
ENSG00000233795.6	0	0	0	0	0	0	0	0	0	0	0
ENSG00000233797.5	20	74	44	61	21	42	88	37	56	45	39
ENSG00000233801.9	0	0	0	0	0	0	0	0	0	0	0
ENSG00000233802.8	0	0	3	0	2	0	0	1	0	6	0
ENSG00000233803.9	0	0	0	0	0	0	0	0	0	0	0
ENSG00000233805.1	0	0	0	0	0	0	0	0	0	0	0
ENSG00000233806.11	6	9	3	28	7	26	15	48	44	166	228
ENSG00000233807.1	0	0	0	0	0	0	0	1	0	0	0
ENSG00000233810.1	0	0	0	0	0	0	0	0	0	0	0
ENSG00000233813.8	0	0	0	0	0	0	0	0	0	0	0
ENSG00000233814.1	1	0	0	0	0	4	0	0	0	0	0
ENSG00000233816.4	0	0	0	0	0	0	0	0	0	0	0
ENSG00000233817.1	20	20	3	53	28	42	39	33	39	36	4
ENSG00000233819.1	0	0	0	0	0	0	0	0	0	0	0
ENSG00000233820.3	0	1	2	0	2	0	1	1	2	1	0
ENSG00000233821.1	0	0	0	0	0	0	0	0	0	0	0
ENSG00000233822.6	321	562	181	227	192	343	369	234	311	314	153
ENSG00000233823.1	0	0	0	0	0	0	0	0	0	0	0
ENSG00000233824.3	0	0	0	0	0	5	0	0	0	0	0
ENSG00000233825.1	0	0	0	1	0	0	0	1	6	0	0
ENSG00000233826.1	0	0	0	0	0	0	0	0	0	0	0
ENSG00000233827.2	121	88	43	43	32	106	73	76	56	114	25
ENSG00000233828.6	0	8	1	19	28	29	3	25	30	62	4
ENSG00000233829.1	100	90	54	34	36	52	74	49	64	77	22
ENSG00000233830.2	421	669	542	319	399	688	146	246	206	458	149
ENSG00000233831.4	0	0	0	0	0	0	0	0	0	0	0
ENSG00000233832.1	0	0	0	0	0	0	0	0	0	0	0
ENSG00000233833.1	0	0	0	0	0	0	4	0	0	0	0
ENSG00000233834.8	0	171	5	7	32	1	12	0	3	1.00005	3
ENSG00000233835.2	0	0	0	0	0	0	0	0	0	0	0
ENSG00000233836.8	2	0	0	1	0	0	1	0	0	3	0
ENSG00000233837.1	168	167	105	71	69	114	210	84	69	127	71
ENSG00000233838.5	0	0	0	1	0	0	1	0	1	0	0
ENSG00000233839.1	2	11	4	3	5	11	3	2	4	8	4
ENSG00000233841.11	0	0	0	0	0	0	0	0	0	0	0
ENSG00000233842.3	0	0	0	0	0	0	0	0	0	0	0
ENSG00000233843.1	0	0	0	0	0	0	0	0	0	0	0
ENSG00000233845.1	8	8	0	26	22	24	0	9	18	6	10
ENSG00000233846.2	1	3	3	11	7	9	5	5	7	7	1
ENSG00000233847.2	2	2	0	0	0	0	0	0	0	0	0
ENSG00000233848.1	0	6	0	2	0	0	0	0	0	0	0
ENSG00000233849.2	15	23	18	22	18	18	10	15	17	21	22
ENSG00000233850.2	0	0	0	0	0	0	0	0	0	0	0
ENSG00000233851.1	0	0	0	0	0	0	0	0	0	0	0
ENSG00000233853.1	0	0	0	0	0	0	0	0	0	0	0
ENSG00000233854.3	0	0	0	0	0	2	0	0	0	0	0
ENSG00000233857.5	0	0	0	0	0	0	0	0	0	0	0
ENSG00000233858.5	0	0	0	0	0	0	5	0	0	4	0
ENSG00000233859.2	95	165	66	38	45	99	89	61	69	60	23
ENSG00000233860.3	0	0	1	0	0	5	0	0	0	10	0
ENSG00000233861.1	8	14	1	0	10	12	23	0	20	24	0
ENSG00000233862.9	102	17	28	0	3	2	8	45	16	8	14
ENSG00000233866.1	0	0	0	0	0	0	0	0	0	0	0
ENSG00000233867.2	0	0	0	0	0	0	0	0	0	0	0
ENSG00000233868.1	0	0	0	0	0	0	0	0	0	0	0
ENSG00000233869.1	1	1	0	0	1	2	0	0	1	1	0
ENSG00000233870.1	0	4	0	2	0	0	0	0	1	0	0
ENSG00000233871.3	25	45	16	40	23	28	30	19	30	16	20
ENSG00000233872.1	2	1	0	0	0	0	0	1	0	1	0
ENSG00000233873.1	2	4	4	1	1	5	4	1	3	1	1
ENSG00000233874.2	6	10	6	2	9	14	19	3	2	20	0
ENSG00000233875.1	0	0	0	0	0	0	0	0	0	0	1
ENSG00000233876.2	10	20	3	7	5	8	5	4	10	7	6
ENSG00000233877.2	0	0	0	0	0	0	0	0	3	1	0
ENSG00000233880.1	0	0	0	0	0	0	0	0	0	2	0
ENSG00000233882.3	0	0	0	0	0	0	0	0	0	0	0
ENSG00000233883.1	0	0	0	0	0	0	0	0	0	0	0
ENSG00000233884.2	0	0	0	0	0	0	0	0	0	4	0
ENSG00000233885.7	2	0	0	5	3	0	0	2	2	3	1
ENSG00000233887.2	0	0	6	0	0	0	0	0	0	0	0
ENSG00000233888.2	0	1	0	0	0	0	0	0	0	0	0
ENSG00000233890.6	0	0	0	0	0	0	0	0	0	0	0
ENSG00000233891.9	1	0	0	0	0	9	0	0	0	0	0
ENSG00000233892.1	2	0	0	0	0	0	0	0	1	2	0
ENSG00000233893.2	9	0	5	21	11	21	11	10	8	2	15
ENSG00000233894.1	0	0	0	0	0	0	0	0	0	0	0
ENSG00000233896.2	0	0	0	0	0	9	0	0	0	0	0
ENSG00000233900.1	0	0	0	0	2	0	0	0	0	0	0
ENSG00000233901.9	39	224	32	63	27	66	60	95	52	75	42
ENSG00000233902.1	4	3	10	0	9	5	3	5	1	5	1
ENSG00000233904.6	0	0	0	0	0	0	0	0	0	0	0
ENSG00000233905.1	0	0	0	0	0	0	0	0	0	0	0
ENSG00000233907.1	0	0	0	0	0	0	0	0	0	0	0
ENSG00000233908.1	1	0	0	0	0	0	0	0	0	0	0
ENSG00000233909.1	0	1	0	0	0	1	0	0	0	0	0
ENSG00000233910.1	0	0	0	0	0	0	0	0	0	0	0
ENSG00000233911.9	0	0	0	0	0	0	0	0	0	0	0
ENSG00000233912.2	16	40	23	39	18	58	32	37	43	13	30
ENSG00000233913.7	114960	151311	88976	105988	76941	110483	123597	95199	123989	121754	69700
ENSG00000233915.4	0	0	0	0	0	0	0	0	0	1	0
ENSG00000233916.1	0	0	0	0	0	0	0	0	0	0	0
ENSG00000233917.9	0	0	0	0	0	0	0	0	0	0	0
ENSG00000233918.1	1	1	0	0	0	0	0	0	0	0	0
ENSG00000233919.2	0	0	0	0	0	0	0	0	0	0	0.99999
ENSG00000233920.3	2	0	0	0	23	10	32	16	0	11	5
ENSG00000233921.2	16	22	8	6	5	15	21	7	20	29	11
ENSG00000233922.5	62	202	82	260	94	112	121	84	111	226	28
ENSG00000233924.1	2	2	0	0	0	0	1	0	0	1	0
ENSG00000233926.3	12	10	1	0	1	2	0	2	0	14	0
ENSG00000233927.5	17721	26559	15345	13586	9322	15160	18990	13020	18464	19972	13474
ENSG00000233928.8	189	159	231	174	267	275	264	160	336	141	67
ENSG00000233929.1	0	2	0	1	0	1	0	1	1	0	1
ENSG00000233930.5	0	0	1	0	0	0	0	0	1	7	2
ENSG00000233931.7	0	0	0	0	0	0	0	0	0	0	0
ENSG00000233932.6	0	0	1	1	0	3	2	0	0	1	0
ENSG00000233933.2	0	0	2	0	0	1	0	0	0	0	0
ENSG00000233934.2	0	0	1	1	0	1	1	2	0	2	1
ENSG00000233935.1	0	0	0	0	0	0	0	0	0	0	0
ENSG00000233936.1	0	0	0	0	0	0	0	0	0	0	0
ENSG00000233939.1	2	8	1	4	1	3	5	1	4	1	0
ENSG00000233940.1	0	1	1	0	0	0	0	0	0	0	0
ENSG00000233941.1	0	0	0	0	0	0	0	0	0	0	0
ENSG00000233942.2	36	33	32	32	46	85	23	12	29	26	5.99999
ENSG00000233943.1	1	0	0	1	0	0	1	0	0	0	0
ENSG00000233944.1	0	0	0	0	0	0	0	0	0	0	0
ENSG00000233945.3	3	0	0	0	0	0	0	0	0	9	0
ENSG00000233946.2	0	0	0	0	0	0	0	0	0	0	0
ENSG00000233947.1	0	0	0	0	0	0	1	0	2	0	0
ENSG00000233948.10	0	0	0	0	0	0	0	0	0	0	0
ENSG00000233950.1	0	0	0	0	0	0	0	0	0	0	0
ENSG00000233951.3	0	0	0	1	0	0	1	0	0	0	0
ENSG00000233952.1	58	69	28	17	18	46	65	48	32	26	11
ENSG00000233953.1	0	0	0	0	0	0	0	0	0	1	0
ENSG00000233954.7	1912	2096	1159	1045	768	1539	1449	1119	1474	1923	610
ENSG00000233955.1	1	0	0	0	0	1	0	0	0	0	0
ENSG00000233956.1	1	0	1	0	1	1	0	3	3	0	2
ENSG00000233960.1	0	0	0	0	0	0	0	0	0	0	0
ENSG00000233962.1	0	0	0	0	0	0	0	0	0	1	0
ENSG00000233963.2	0	0	0	0	0	0	0	0	0	0	0
ENSG00000233964.2	0	0	0	0	0	0	0	0	0	0	0
ENSG00000233965.1	0	0	0	0	0	0	0	0	0	0	0
ENSG00000233966.1	377	632	265	748	426	823	537	463	541	566	321
ENSG00000233967.8	0	5	1	0	0	0	11	0	1	4	0
ENSG00000233968.10	19	23	25	22	29	92	4	4	1	19	0
ENSG00000233969.3	0	0	0	0	0	0	0	0	0	0	0
ENSG00000233971.1	5	2	1	1	0	2	1	0	1	1	0
ENSG00000233972.1	0	0	0	0	0	0	0	0	0	0	0
ENSG00000233973.8	0	0	0	0	0	3	0	0	1	0	0
ENSG00000233974.4	3	16	2	0	0	1	3	1	1	0	2
ENSG00000233975.3	50	21	34	4	25	70	8	11	3	7	3
ENSG00000233977.1	0	0	0	0	0	1	0	0	0	0	0
ENSG00000233978.1	12	0	0	0	0	4	0	0	0	0	0
ENSG00000233979.1	0	0	0	1	0	1	0	0	0	1	0
ENSG00000233980.1	0	0	0	0	0	12	0	0	2	3	0
ENSG00000233981.2	0	0	1	0	0	4	1	0	0	0	0
ENSG00000233982.2	0	0	0	0	0	0	0	0	0	0	0
ENSG00000233983.2	0	0	0	0	0	2	0	0	0	0	1
ENSG00000233984.1	1	3	3	3	0	3	1	0	3	2	0
ENSG00000233985.3	0	0	0	0	0	0	0	10	0	5	0
ENSG00000233989.1	0	0	0	0	0	0	0	0	0	0	0
ENSG00000233990.1	9	13	6	17	2	13	8	6	9	9	8
ENSG00000233993.1	0	3	0	0	0	0	2	0	2	8	1
ENSG00000233994.2	16	0	22	16	9	30	41	16	33	24	15
ENSG00000233995.1	0	0	0	0	0	0	0	0	0	0	0
ENSG00000233996.1	0	0	0	0	0	0	0	0	0	0	0
ENSG00000233997.6	0	0	0	0	0	0	0	0	0	10	0
ENSG00000233998.1	0	0	1	0	0	0	0	0	0	1	2
ENSG00000233999.3	1	0	0	0	0	0	0	0	0	0	0
ENSG00000234000.8	0	0	0	0	0	0	0	0	0	0	0
ENSG00000234001.1	0	0	0	0	0	0	0	0	0	0	0
ENSG00000234003.1	0	0	0	0	0	0	4	0	0	0	0
ENSG00000234004.4	21	33	11	12	13	16	33	23	23	27	18
ENSG00000234005.3	0	0	0	0	0	0	0	0	0	0	0
ENSG00000234006.1	1	35	3	8	1	8	17	0	8	6	10
ENSG00000234008.5	22	0	3	0	0	0	34	0	1	4	0
ENSG00000234009.1	255	430	193	140	149	242	380	156	221	255	62
ENSG00000234012.9	0	0	0	0	0	0	0	0	0	0	0
ENSG00000234015.1	0	0	0	0	0	0	0	1	1	1	0
ENSG00000234016.1	242	258	146	102	88	197	203	177	188	238	42
ENSG00000234017.1	33	144	213	30	22	231	43	33	41	57	40
ENSG00000234019.1	1	0	0	6	0	5	0	0	0	1	2
ENSG00000234020.1	0	0	0	0	0	0	0	0	0	0	0
ENSG00000234021.1	0	0	0	0	0	0	0	1	0	0	0
ENSG00000234022.2	0	2	6	0	4	5	9	6	5	2	0
ENSG00000234025.1	0	0	1	0	0	0	0	0	0	1	0
ENSG00000234026.2	0	0	5	2	0	0	0	5	2	11	0
ENSG00000234028.5	32	46	27	9	19	29	42	16	56	25	39
ENSG00000234030.1	0	0	0	0	0	0	0	0	0	0	0
ENSG00000234031.1	17	6	7	2	7	26	4	3	2	6	7
ENSG00000234032.11	0	0	0	0	0	0	0	0	0	0	0
ENSG00000234033.1	0	0	0	0	0	0	0	0	0	0	0
ENSG00000234034.1	0	0	0	0	0	0	0	0	0	0	0
ENSG00000234036.4	1280	1162	742	678	422	969	772	626	1131	1491	168
ENSG00000234039.2	0	0	0	0	0	0	0	0	0	0	0
ENSG00000234040.3	16	22	11	2	9	20	15	8	19	17	5
ENSG00000234041.1	0	0	0	0	0	0	0	0	0	0	3
ENSG00000234042.1	9	2	6	19	20	15	27	4	19	11	9
ENSG00000234043.3	9	2	0	1	3	13	4	1	0	9	2
ENSG00000234044.1	0	0	0	0	0	1	1	1	0	0	0
ENSG00000234046.7	0	0	0	0	0	0	0	0	0	0	0
ENSG00000234048.1	0	0	0	0	0	0	0	0	0	0	0
ENSG00000234050.1	0	0	0	0	2	0	0	0	0	0	0
ENSG00000234052.3	9	3	2	0	0	1	6	0	0	0	0
ENSG00000234055.1	0	0	0	0	0	0	0	0	0	0	0
ENSG00000234056.4	0	0	0	0	0	0	0	0	0	0	0
ENSG00000234057.1	0	0	0	0	0	0	0	0	0	0	0
ENSG00000234058.6	0	0	0	0	0	0	0	0	0	0	0
ENSG00000234059.1	0	0	0	0	0	0	0	0	0	0	0
ENSG00000234060.1	0	0	0	0	0	0	0	0	0	0	0
ENSG00000234061.1	0	1	0	0	1	0	0	0	0	0	0
ENSG00000234062.11	0	0	0	4	0	0	0	0	0	10	0
ENSG00000234063.5	0	0	0	0	0	0	0	0	0	0	0
ENSG00000234064.1	0	0	0	0	0	0	0	0	0	0	0
ENSG00000234065.2	1	0	1	0	0	0	0	0	0	0	0
ENSG00000234066.1	0	0	0	0	0	0	0	0	0	0	0
ENSG00000234067.1	0	0	0	0	0	0	0	0	2	0	1
ENSG00000234068.7	12192	17238	10206	10555	7286	11283	12327	7262	8942	10824	6113
ENSG00000234069.1	0	0	0	0	0	0	0	0	0	0	0
ENSG00000234070.2	0	4	0	5	0	0	0	0	0	0	0
ENSG00000234071.1	2	5	1	2	1	0	1	0	2	1	1
ENSG00000234072.2	44	104	47	53	37	86	72	34	88	40	30
ENSG00000234073.1	0	0	0	1	0	0	1	0	2	2	0
ENSG00000234074.8	0	0	0	0	0	0	0	0	0	0	0
ENSG00000234075.1	0	0	0	0	0	2	0	1	1	0	0
ENSG00000234076.3	0	21	0	13	8	12	5	6	0	5	3
ENSG00000234078.10	0	0	0	0	0	0	0	0	0	0	0
ENSG00000234079.2	0	0	0	0	0	0	0	0	0	0	0
ENSG00000234080.3	1	10	3	3	5	2	4	2	2	8	1
ENSG00000234081.1	0	0	0	0	0	0	0	0	0	0	0
ENSG00000234082.1	0	0	0	0	0	0	0	0	0	0	0
ENSG00000234084.2	0	0	0	0	0	0	0	0	0	0	0
ENSG00000234085.1	1	0	0	0	0	0	0	0	0	0	0
ENSG00000234087.1	0	0	0	0	0	0	0	0	0	0	0
ENSG00000234088.1	0	2	0	0	0	1	0	0	1	0	1
ENSG00000234089.3	0	0	0	0	0	0	0	0	0	0	0
ENSG00000234091.1	0	0	0	1	0	7	0	0	0	0	0
ENSG00000234092.1	0	0	0	0	0	0	0	0	0	0	0
ENSG00000234093.3	3194	3221	1813	1479	65	2122	2654	64	181	3278	70
ENSG00000234095.1	0	0	0	0	0	0	0	0	0	0	0
ENSG00000234096.9	0	0	0	0	0	0	0	0	0	0	0
ENSG00000234099.1	0	0	0	0	0	0	0	0	0	0	0
ENSG00000234100.4	0	0	0	0	0	0	0	0	0	0	0
ENSG00000234101.1	0	0	0	0	0	0	0	0	0	0	0
ENSG00000234102.1	0	0	0	0	0	0	0	0	0	0	0
ENSG00000234104.2	0	0	0	0	0	0	0	0	0	0	0
ENSG00000234105.2	0	0	0	0	0	0	0	0	0	0	1
ENSG00000234106.3	376	1269	437	478	177	312	738	243	458	371	479
ENSG00000234107.1	0	1	0	0	0	2	2	0	1	0	0
ENSG00000234108.1	711	801	272	371	214	542	512	499	465	746	161
ENSG00000234109.1	0	0	0	0	0	1	0	0	0	0	0
ENSG00000234110.1	0	0	0	0	0	0	0	0	0	0	0
ENSG00000234111.7	0	0	0	0	0	0	0	0	0	0	0
ENSG00000234112.2	10	29	9	9	2	12	1	12	5	5	4
ENSG00000234114.8	0	0	0	0	0	0	0	0	0	0	0
ENSG00000234115.2	2	0	0	0	1	0	2	2	0	0	0
ENSG00000234116.1	0	0	0	0	0	0	0	0	0	0	0
ENSG00000234117.2	0	0	0	0	0	0	0	0	0	0	1
ENSG00000234118.1	2	8	9	10	6	9	17	4	12	9	4
ENSG00000234119.1	0	0	1	0	0	0	0	0	0	0	0
ENSG00000234120.1	0	0	0	0	0	0	0	0	0	0	0
ENSG00000234121.1	0	0	0	0	0	0	0	0	0	0	0
ENSG00000234122.1	0	0	1	1	0	2	0	1	0	1	0
ENSG00000234123.1	0	1	1	0	0	0	1	1	0	0	0
ENSG00000234124.7	0	0	0	0	0	0	0	0	0	0	0
ENSG00000234125.5	1	3	0	1	0	4	2	3	0	1	0
ENSG00000234127.9	614	1040	491	443	473	816	546	463	623	812	376
ENSG00000234129.11	12	73	13	201	19	76	58	57	45	48	54
ENSG00000234130.2	2	6	5	3	3	5	5	1	8	4	2
ENSG00000234131.1	0	0	0	0	0	0	0	0	0	0	0
ENSG00000234132.3	4	13	16	32	14	56	2	2	7	12	1
ENSG00000234135.2	5	1	8	5	1	3	4	0	2	0	4
ENSG00000234136.1	0	0	0	0	0	0	0	0	0	0	0
ENSG00000234137.5	0	0	0	0	0	0	0	0	0	0	0
ENSG00000234139.7	4	6	9	5	4	12	0	0	11	8	4
ENSG00000234140.1	0	0	0	0	0	0	0	0	0	0	0
ENSG00000234142.3	10	0.99999	0	0	0	4	0.99999	3	7	3	0
ENSG00000234143.1	0	0	0	0	2	0	0	0	0	0	0
ENSG00000234144.1	0	0	0	0	1	0	0	1	0	6	0
ENSG00000234145.1	21	19	7	15	3	20	8	9	20	14	9
ENSG00000234146.1	14	47	2	0	0	1	1	6	6	0	5
ENSG00000234147.5	1722	2372	1492	1756	1135	1892	1749	1280	2303	1663	1395
ENSG00000234148.4	0	0	0	0	0	0	0	0	0	0	0
ENSG00000234149.1	0	1	0	0	0	1	0	2	0	2	0
ENSG00000234152.1	51	70	30	24	19	44	61	28	43	43	10
ENSG00000234154.10	0	0	0	0	0	0	0	0	0	0	0
ENSG00000234155.2	1	0	5	16	28	66	0	2	11	12	3
ENSG00000234156.4	36	139	37	46	32	84	38	67	51	46	39
ENSG00000234158.1	0	2	1	0	0	0	1	1	1	1	0
ENSG00000234159.1	0	0	0	0	0	0	0	0	0	0	0
ENSG00000234160.1	74	81	21	66	48	37	48	51	55	69	43
ENSG00000234161.2	1	64	0	0	0	0	0	6.99999	0	3	11
ENSG00000234162.4	10	9	12	0	0	0	18	10	0	20	0
ENSG00000234163.1	0	0	0	0	0	0	0	0	0	0	0
ENSG00000234164.2	0	0	0	0	0	0	0	0	0	0	0
ENSG00000234167.1	0	0	0	0	0	0	0	0	0	0	0
ENSG00000234168.2	0	0	0	0	0	0	0	0	0	2	0
ENSG00000234169.2	0	0	0	0	0	0	0	0	0	0	0
ENSG00000234170.7	0	0	0	32	0	0	0	6	2	0	0
ENSG00000234171.6	910	1218	559	1237	940	1565	1128	785	716	1280	808
ENSG00000234172.2	0	0	0	0	0	0	0	0	0	0	0
ENSG00000234173.2	12	10	7	18	0	2	0	0	24	13	0
ENSG00000234174.2	0	0	0	0	0	0	0	0	0	0	0
ENSG00000234175.1	1	0	0	0	0	1	6	0	3	0	1
ENSG00000234176.1	140	268	114	72	79	114	130	73	99	111	37
ENSG00000234178.1	0	0	0	0	0	0	0	0	0	0	0
ENSG00000234179.1	0	0	0	0	0	0	0	0	0	0	0
ENSG00000234181.2	1	0	3	10	2	0	0	4	1	5	3
ENSG00000234182.2	0	0	0	0	0	0	0	0	0	0	0
ENSG00000234183.2	18	68	21	246	24	79	86	41	71	80	35
ENSG00000234184.9	0	0	0	0	0	0	5	0	1	18	0
ENSG00000234185.2	0	0	1	0	7	0	0	6	0	0	0
ENSG00000234186.5	0	0	0	0	0	0	0	0	0	0	0
ENSG00000234187.1	5	12	6	5	0	11	5	8	10	10	0
ENSG00000234189.1	0	0	0	0	0	0	0	0	0	0	0
ENSG00000234190.1	0	0	0	0	0	0	0	0	0	0	0
ENSG00000234191.1	0	0	0	0	0	1	0	2	0	0	0
ENSG00000234192.1	1	4	0	3	0	1	1	2	1	3	2
ENSG00000234193.1	0	0	0	0	0	0	0	0	0	0	0
ENSG00000234195.4	0	0	0	0	0	0	0	0	0	0	0
ENSG00000234196.2	0	0	0	0	0	0	0	0	0	0	0
ENSG00000234197.1	0	0	0	0	0	1	0	0	0	0	0
ENSG00000234199.4	0	13	1	10	19	4	0	0	0	0	1
ENSG00000234200.2	0	0	0	0	0	0	0	0	0	0	0
ENSG00000234201.1	0	0	0	0	0	0	0	0	0	0	0
ENSG00000234202.2	0	0	0	0	0	0	0	0	0	0	0
ENSG00000234203.2	41	79	27	26	30	40	53	16	59	58	36
ENSG00000234204.1	0	0	0	0	0	0	0	0	0	0	0
ENSG00000234206.6	0	0	0	0	0	0	0	4	0	0	0
ENSG00000234207.1	0	0	0	0	0	0	0	0	0	0	0
ENSG00000234208.1	0	0	0	0	0	0	0	0	0	0	0
ENSG00000234210.2	0	0	0	0	0	0	3	0	0	0	0
ENSG00000234211.2	0	0	0	0	0	1	0	2	1	0	0
ENSG00000234213.1	0	4	4	1	0	6	5	4	3	4	0
ENSG00000234215.4	0	0	0	0	0	1	0	0	0	2	0
ENSG00000234216.1	0	0	0	0	0	0	0	0	0	0	0
ENSG00000234217.2	0	0	0	0	0	0	0	0	1	0	0
ENSG00000234218.9	0	0	0	0	0	0	0	0	0	0	0
ENSG00000234219.1	0	1	0	0	0	0	0	0	1	0	0
ENSG00000234222.7	41	226	43	25	102	80	63	17	110	63	31
ENSG00000234224.3	0	0	0	0	0	0	0	0	0	0	0
ENSG00000234225.2	0	0	0	2	0	0	0	0	0	1	0
ENSG00000234226.5	1	1	1	0	0	0	0	0	0	0	0
ENSG00000234227.1	0	0	0	0	0	0	0	1	0	0	0
ENSG00000234228.1	0	0	0	0	0	0	0	0	0	0	0
ENSG00000234230.1	0	0	0	0	0	0	0	0	0	0	0
ENSG00000234231.4	0	0	0	3	2	0	6	0	0	1	1
ENSG00000234232.8	0	0	0	0	0	0	0	0	0	0	0
ENSG00000234233.2	7	7	5	0	4	1	16	2	19	15	4
ENSG00000234234.1	0	0	0	0	0	0	0	0	0	0	0
ENSG00000234235.2	0	2.00004	1	9.99999	8.00001	8	0	2	18	8	2.00001
ENSG00000234238.3	0	0	0	0	0	0	0	0	0	0	0
ENSG00000234239.1	1	0	0	0	0	0	0	1	0	0	0
ENSG00000234241.1	50	18	7	6	15	22	7	14	39	29	11
ENSG00000234242.1	0	0	0	0	0	0	0	0	0	0	0
ENSG00000234243.7	0	0	0	0	0	0	0	0	0	0	0
ENSG00000234244.3	12	28	9	4	3.99999	7	16	1	23	29	1
ENSG00000234247.1	0	1	0	1	2	3	0	0	1	0	0
ENSG00000234249.1	0	0	0	0	0	0	0	0	0	0	0
ENSG00000234251.1	0	0	0	0	0	0	0	0	0	0	0
ENSG00000234253.1	0	2	0	0	0	1	2	1	0	1	0
ENSG00000234255.9	0	0	0	0	0	4	8	0	0	0	0
ENSG00000234256.2	1	1	0	0	0	1	0	1	2	1	0
ENSG00000234257.1	0	0	0	0	0	0	0	0	0	0	0
ENSG00000234258.6	0	0	0	0	0	0	0	0	0	0	0
ENSG00000234259.3	21	31	8	7	10	15	9	13	19	38	0
ENSG00000234260.1	0	0	0	0	0	0	0	0	0	0	0
ENSG00000234261.7	0	0	12	0	0	0	0	9	4	18	8
ENSG00000234262.1	0	0	0	0	0	0	0	0	0	0	0
ENSG00000234263.3	9	0	0	1	1	0	4	0	0	0	0
ENSG00000234264.2	3	22	15	13	7	47	10	6	19	3	0
ENSG00000234265.3	0	0	0	0	4.00002	0	0	0	1	18	0
ENSG00000234267.5	0	0	0	0	0	0	0	0	0	0	0
ENSG00000234268.1	40	50	23	38	10	38	59	18	40	30	17
ENSG00000234269.2	0	0	0	0	0	0	0	0	0	0	0
ENSG00000234270.1	0	0	0	1	0	0	0	0	1	0	0
ENSG00000234271.1	0	4	0	0	0	0	0	0	0	0	0
ENSG00000234272.1	0	10	8	6	0	10	5	3	3	3	4
ENSG00000234273.2	0	16	1	0	0	1	2	21	0	0	0
ENSG00000234274.1	294	359	184	171	123	225	295	177	245	360	47
ENSG00000234275.5	0	0	0	0	0	0	0	0	0	0	0
ENSG00000234276.1	0	0	0	1	4	7	0	0	0	0	0
ENSG00000234277.4	15	23	13	9	9	13	16	4	14	12	8
ENSG00000234278.3	1	1	8	3	1	2	0	1	2	10	0
ENSG00000234279.3	1	3	0	2	0	0	9	0	0	0	5
ENSG00000234280.6	0	0	0	0	0	0	0	0	0	0	0
ENSG00000234281.6	0	1	2	0	1	0	7	0	5	3	0
ENSG00000234282.1	0	0	0	0	2	0	0	0	0	0	0
ENSG00000234284.7	55	34	70	30	46	79	62	45	22	64	30
ENSG00000234285.1	0	0	0	0	0	0	0	0	0	0	0
ENSG00000234286.4	0	0	0	0	0	0	0	0	0	0	0
ENSG00000234287.1	15475	15343	8387	6695	4850	8850	13660	9018	10637	13123	3033
ENSG00000234288.2	0	0	0	0	0	0	0	0	0	0	0
ENSG00000234289.6	0	1	1	1	2	1	2	1	2	2	0
ENSG00000234292.4	0	0	0	4	0	2	0	0	0	6	0
ENSG00000234293.1	0	0	0	0	0	0	7	0	0	0	0
ENSG00000234297.2	1	24	3	0	3	19	8	3	13	13	0
ENSG00000234300.2	0	0	0	0	0	0	0	0	0	0	0
ENSG00000234303.4	20	0	0	0	0	0	0	0	0	0	0
ENSG00000234304.2	0	0	0	0	0	0	0	0	0	0	0
ENSG00000234305.1	0	0	0	0	0	0	0	0	0	0	0
ENSG00000234308.3	0	1	0	0	0	0	0	0	0	0	0
ENSG00000234309.1	0	0	0	0	0	3	0	0	0	0	0
ENSG00000234311.2	1	0	0	12	1	8	0	0	0	11	0
ENSG00000234312.1	0	0	0	0	1	0	2	0	0	0	0
ENSG00000234313.2	0	0	0	0	0	0	0	0	0	0	0
ENSG00000234315.1	2	4	0	3	2	1	0	1	5	2	0
ENSG00000234318.1	0	0	0	0	0	0	16	10	0	8	0
ENSG00000234319.1	18	34	23	20	9	42	32	23	22	13	15
ENSG00000234322.1	20	25	10	6	11	22	18	9	5	12	5
ENSG00000234323.11	57	63	19	120	77	55	78	106	52	61	195
ENSG00000234324.1	1	2	0	1	1	0	1	0	0	1	0
ENSG00000234325.1	0	0	0	0	0	0	0	0	0	0	0
ENSG00000234327.11	3055	4436	1933	5257	3156	5241	3673	3187	3582	5304	4535
ENSG00000234328.2	0	0	0	0	0	0	0	0	0	0	0
ENSG00000234329.1	1	4	1	2	4	0	2	0	9	1	0
ENSG00000234331.1	0	0	0	0	0	0	0	0	0	0	0
ENSG00000234332.1	89	111	47	41	56	65	79	90	74	85	11
ENSG00000234333.2	0	0	0	0	0	0	0	0	0	0	0
ENSG00000234335.1	106	177	91	42	35	95	121	65	97	95	28
ENSG00000234336.8	25	3	25	48	0	10	48	27	58	10	2
ENSG00000234337.4	61	94	62	63	26	88	62	53	30	181	67
ENSG00000234338.1	0	0	0	0	0	0	3	0	0	0	0
ENSG00000234340.1	1	0	0	4	0	0	0	0	2	2	1
ENSG00000234343.6	0	0	0	0	0	0	0	0	0	0	0
ENSG00000234345.2	0	0	0	0	0	1	0	0	0	0	0
ENSG00000234347.8	0	0	0	0	0	0	0	0	0	0	0
ENSG00000234349.1	0	0	0	0	0	0	0	0	0	0	0
ENSG00000234350.8	3	0	4	0	0	6	0	0	1	0	0
ENSG00000234351.1	0	0	0	0	0	0	0	0	0	0	0
ENSG00000234352.10	68	73	27	13	43	127	71	84	70	83	34
ENSG00000234353.3	0	0	0	0	0	0	0	0	0	0	0
ENSG00000234354.3	2658	3345	1640	519	1157	2265	2232	1876	2346	2808	600
ENSG00000234355.3	0	0	0	0	0	5	0	0	0	0	0
ENSG00000234356.1	2	1	1	0	0	0	0	1	1	1	0
ENSG00000234358.1	0	1	0	0	1	0	0	0	1	0	0
ENSG00000234359.3	0	0	0	0	0	0	0	0	0	0	0
ENSG00000234360.1	0	1	0	0	0	0	0	1	0	0	0
ENSG00000234361.2	0	0	0	2	0	0	8	0	1	0	0
ENSG00000234362.7	4	8	2	4	0	4	42	12	8	33	16
ENSG00000234363.1	0	1	0	0	0	0	0	2	0	1	0
ENSG00000234364.1	0	0	0	0	0	0	0	0	0	0	0
ENSG00000234365.6	0	0	0	0	0	0	0	0	0	0	0
ENSG00000234367.1	0	0	0	0	0	0	0	0	0	0	0
ENSG00000234369.1	135	229	105	125	83	116	237	113	157	151	84
ENSG00000234370.10	0	0	0	0	0	0	0	0	0	0	0
ENSG00000234371.7	0	2	0	1	0	0	2	0	0	3	0
ENSG00000234372.1	0	0	0	0	0	0	0	0	0	0	0
ENSG00000234373.1	10	17	0	10	2	15	0	0	15	7	5
ENSG00000234376.4	0	1	0	0	0	0	0	0	0	0	0
ENSG00000234377.9	36	0	0	0	8	3	0	4	0	3	0
ENSG00000234378.2	0	0	0	2	0	1	0	1	0	2	1
ENSG00000234379.1	0	0	0	0	0	1	0	0	0	0	0
ENSG00000234380.4	10	19	7	2	11	42	8	2	46	35	30
ENSG00000234381.1	29	55	49	48	26	67	67	37	33	36	40
ENSG00000234382.2	0	0	0	0	0	0	0	0	0	0	0
ENSG00000234383.1	4	9	3	13	2	14	0	2	6	5	3
ENSG00000234384.2	0	0	0	0	0	1	0	0	0	0	0
ENSG00000234385.1	0	0	0	0	0	0	0	0	0	0	0
ENSG00000234386.4	0	0	0	0	0	0	0	0	0	0	0
ENSG00000234387.2	0	0	0	0	0	2	0	0	0	0	0
ENSG00000234388.2	1874	1664	1151	1010	678	1418	1013	997	1805	2255	280
ENSG00000234389.1	0	0	0	0	0	0	0	0	0	0	0
ENSG00000234390.5	8	14	10	22	0	9	8	2	11	8	18
ENSG00000234391.1	0	1	0	0	1	0	0	0	0	0	0
ENSG00000234393.1	0	0	0	2	0	5	0	0	4	1	0
ENSG00000234394.9	0	0	0	0	0	1	0	0	0	1.99999	0
ENSG00000234396.3	2	10	0	0	0	0	0	7	0	0	0
ENSG00000234397.3	0	1	1	1	1	0	0	1	0	0	0
ENSG00000234398.1	0	0	0	0	0	0	0	0	0	0	0
ENSG00000234399.1	0	1	0	0	0	0	0	0	0	0	0
ENSG00000234402.1	0	0	0	0	0	0	0	0	0	0	0
ENSG00000234404.2	1	3	0	1	0	3	1	3	2	0	1
ENSG00000234406.1	0	0	0	0	0	0	0	0	0	0	0
ENSG00000234409.7	49	42	14	38	23	78	42	47	38	46	20
ENSG00000234411.1	0	0	0	0	0	0	0	0	0	0	0
ENSG00000234413.1	0	0	0	0	0	0	1	0	1	0	0
ENSG00000234414.8	0	0	0	0	0	0	0	0	0	0	0
ENSG00000234415.1	0	0	0	0	0	0	0	0	0	0	0
ENSG00000234417.1	0	0	0	0	0	0	0	0	0	0	0
ENSG00000234418.4	0	22	0	0	0	25	1	0	8	5	4
ENSG00000234419.1	0	0	0	0	0	1	0	0	0	0	0
ENSG00000234420.10	0	0	0	0	0	0	0	0	0	0	0
ENSG00000234421.2	0	1	0	0	0	1	5	2	12	0	6
ENSG00000234422.1	0	0	0	0	0	0	0	0	1	0	0
ENSG00000234423.3	2	1	0	0	0	0	1	0	0	0	0
ENSG00000234424.2	0	0	0	0	0	1	0	0	0	0	0
ENSG00000234425.2	0	0	0	0	0	1	0	0	0	0	0
ENSG00000234426.4	69	113	80	28	63	116	67	61	136	103	68
ENSG00000234427.2	0	0	0	0	0	3	0	0	0	13	0
ENSG00000234428.2	0	0	0	1	0	0	0	0	18	1	0
ENSG00000234429.1	0	1	0	1	0	0	0	0	1	4	1
ENSG00000234431.2	0	0	0	0	0	0	2	0	1	0	0
ENSG00000234432.4	1	1	0	0	0	0	0	0	2	0	0
ENSG00000234433.8	0	0	0	0	0	0	0	0	0	0	0
ENSG00000234435.4	0	0	0	0	0	0	0	0	0	0	0
ENSG00000234436.1	0	0	0	0	0	0	0	0	0	0	0
ENSG00000234438.5	0	11	2	0	0	0	0	0	1	1	0
ENSG00000234439.1	0	0	5	0	0	0	0	0	0	1	0
ENSG00000234441.1	0	0	0	0	0	0	0	0	0	0	0
ENSG00000234442.5	0	0	0	0	0	0	0	0	0	0	0
ENSG00000234443.9	0	0	0	0	0	0	0	0	0	0	0
ENSG00000234444.10	153	393	156	161	128	281	229	189	252	223	156
ENSG00000234445.2	1	0	0	0	0	0	0	0	0	0	0
ENSG00000234446.4	0	2	0	0	2	2	0	0	0	0	0
ENSG00000234448.1	1	8	3	0	0	2	1	2	2	3	1
ENSG00000234450.1	1106	1109	593	447	334	626	791	670	818	965	186
ENSG00000234451.1	0	0	0	0	0	0	0	0	0	0	0
ENSG00000234452.6	0	0	0	0	0	0	0	0	0	0	0
ENSG00000234455.2	0	0	0	0	0	0	0	0	0	0	10
ENSG00000234456.11	592	1395	591	712	701	871	707	615	690	1088	570
ENSG00000234457.1	0	0	1	0	0	0	0	0	0	0	0
ENSG00000234458.4	0	0	0	0	0	0	0	0	0	0	0
ENSG00000234459.1	0	1	0	0	0	0	0	0	0	0	0
ENSG00000234460.3	0	0	0	0	0	0	0	0	0	0	0
ENSG00000234461.1	0	0	0	0	0	0	0	0	0	0	0
ENSG00000234463.1	0	2	0	1	0	0	0	1	0	0	7
ENSG00000234464.3	0	10	0	1	0	7	36	0	0	8	0
ENSG00000234465.11	12	6	10	27	15	27	7.00001	1	4	2	7
ENSG00000234466.1	0	0	0	0	0	0	0	0	0	0	0
ENSG00000234467.1	0	0	0	0	0	0	0	0	0	0	0
ENSG00000234469.4	0	0	0	0	0	0	2	0	0	0	0
ENSG00000234470.1	0	0	0	0	0	0	0	0	0	0	0
ENSG00000234471.2	0	0	0	0	0	0	0	0	0	0	0
ENSG00000234473.1	0	0	2	0	0	4	0	3	0	0	0
ENSG00000234474.4	0	0	0	0	0	0	0	0	0	0	0
ENSG00000234475.5	0	0	0	0	0	0	0	0	0	0	0
ENSG00000234476.6	25	27	32	78	31	75	108	36	46	78	22
ENSG00000234477.2	2	0	0	9	0	3	0	0	0	6	0
ENSG00000234478.2	0	5	17	29	1	20	0	0	11	3	0
ENSG00000234479.3	0	0	0	0	0	0	0	0	0	0	0
ENSG00000234480.1	0	0	0	0	0	1	0	0	0	0	0
ENSG00000234481.3	0	0	0	0	0	0	0	0	0	0	0
ENSG00000234484.1	0	0	0	0	0	0	0	0	0	0	0
ENSG00000234485.5	0	0	0	0	0	0	0	0	0	0	0
ENSG00000234487.11	0	0	0	0	0	0	0	0	0	0	0
ENSG00000234488.1	1742	1632	1017	677	585	1236	1244	1025	1257	1636	265
ENSG00000234489.1	0	0	0	0	0	1	0	0	0	0	0
ENSG00000234491.1	0	1	0	0	1	3	0	0	4	4	2
ENSG00000234492.7	24	18	43	124	4	38	29	24	36	150	8.99998
ENSG00000234493.5	0	0	0	0	0	0	0	0	0	0	0
ENSG00000234494.9	647	852	537	564	386	599	663	413	505	566	364
ENSG00000234495.7	0	0	0	0	0	0	0	0	0	0	0
ENSG00000234496.2	1	0	0	2	1	0	1	0	1	0	0
ENSG00000234497.6	0	0	0	0	0	0	0	0	0	0	0
ENSG00000234498.3	2	11	7	7	3	12	7	3	3	6	1
ENSG00000234500.1	2	8	1	0	1	1	1	1	4	1	5
ENSG00000234502.2	0	0	0	0	0	0	0	0	0	0	0
ENSG00000234503.1	0	0	0	0	0	0	0	0	0	0	0
ENSG00000234504.3	0	0	0	0	0	0	0	0	0	0	0
ENSG00000234506.8	0	0	0	0	0	0	0	0	0	0	0
ENSG00000234507.9	0	0	0	0	0	0	0	0	0	0	0
ENSG00000234508.7	0	0	0	0	0	0	0	0	0	0	0
ENSG00000234509.2	9	26	5	3	10	12	16	4	3	9	7
ENSG00000234510.1	0	0	0	0	0	0	0	0	0	0	0
ENSG00000234511.11	103	181	65	100	60	100	164	15	30	34	0
ENSG00000234512.1	27	18	11	2	8	24	2	18	25	76	5
ENSG00000234513.1	5	8	3	6	0	8	5	1	4	7	2
ENSG00000234514.8	0	0	0	0	0	0	0	0	0	0	0
ENSG00000234515.2	0	0	0	0	0	0	0	0	0	1	0
ENSG00000234518.2	87	116	28	83	25	81	24	30	106	21	9
ENSG00000234519.3	0	0	0	0	0	0	0	0	0	0	0
ENSG00000234520.9	0	1	0	0	0	0	0	4	20	6	7
ENSG00000234521.2	1	0	0	0	0	0	0	0	0	0	0
ENSG00000234522.1	0	0	0	0	0	0	0	0	0	0	0
ENSG00000234523.1	0	3	0	0	0	0	0	0	0	0	0
ENSG00000234524.1	0	1	0	0	0	0	0	0	0	0	0
ENSG00000234527.1	4	0	0	0	0	0	0	0	0	0	0
ENSG00000234528.3	0	0	0	0	0	0	0	0	0	0	0
ENSG00000234529.2	0	0	0	0	0	0	0	0	1	0	0
ENSG00000234530.8	0	0	0	0	0	0	0	0	0	0	0
ENSG00000234534.1	0	0	0	0	0	0	0	0	0	0	0
ENSG00000234535.2	0	0	6	0	0	0	0	12	0	8.00001	3
ENSG00000234537.1	0	1	0	0	0	2	0	0	0	0	0
ENSG00000234538.1	0	0	0	0	0	0	0	0	0	0	0
ENSG00000234539.9	0	0	0	0	0	0	0	0	0	0	0
ENSG00000234541.2	0	0	0	0	0	0	0	0	0	0	0
ENSG00000234542.1	0	0	0	0	0	0	0	0	0	0	0
ENSG00000234544.2	2	4	0	0	0	1	2	8	17	5	19
ENSG00000234545.8	412	655	327	449	540	822	409	407	495	502	362
ENSG00000234546.6	123	43	40	48	43	87	159	87	105	100	77
ENSG00000234548.8	0	0	0	0	0	1	0	0	0	0	0
ENSG00000234549.8	0	0	0	0	0	0	0	0	0	0	0
ENSG00000234551.2	27	33	15	11	16	36	28	12	59	69	21
ENSG00000234553.1	0	0	0	0	0	0	0	0	0	0	0
ENSG00000234556.2	17	17	21	3	6	15	4	8	2	0	0
ENSG00000234557.2	0	4	0	0	0	0	0	0	1	0	0
ENSG00000234558.1	3	2	3	0	1	0	4	0	16	1	3
ENSG00000234559.1	0	1	0	0	0	1	0	1	2	2	0
ENSG00000234560.5	0	0	0	0	0	0	0	0	0	0	0
ENSG00000234562.1	0	1	0	2	0	1	2	2	0	2	0
ENSG00000234564.1	0	3	0	1	0	0	1	1	0	1	0
ENSG00000234565.1	772	846	438	390	318	584	533	554	619	931	120
ENSG00000234566.1	0	0	0	0	0	0	0	1	0	0	0
ENSG00000234567.1	0	0	0	0	0	4	0	0	0	2	0
ENSG00000234568.3	22	27	11	14	8	26	8	17	23	41	3
ENSG00000234569.1	1	1	1	4	1	3	2	8	4	3	0
ENSG00000234570.1	0	0	0	0	0	1	0	1	1	0	0
ENSG00000234571.3	0	1	0	0	0	0	0	0	0	0	0
ENSG00000234572.2	15	0	0	0	0	2	0	4	3	0	1
ENSG00000234573.1	0	0	0	0	0	0	0	0	0	0	0
ENSG00000234574.1	0	0	0	0	0	0	0	0	0	0	0
ENSG00000234575.2	0	0	0	1	0	0	0	0	0	0	0
ENSG00000234576.2	230	317	142	110	39	207	235	146	174	272	23
ENSG00000234577.2	0	0	0	0	3	5	0	0	0	0	0
ENSG00000234578.1	0	1	0	0	1	1	0	0	0	0	0
ENSG00000234579.2	0	0	0	0	0	0	0	0	0	0	0
ENSG00000234580.1	0	0	0	0	0	1	0	0	0	0	0
ENSG00000234583.1	0	0	0	0	0	0	0	0	0	0	0
ENSG00000234584.2	0	3	6	4	0	9	0	0	3	1	0
ENSG00000234585.7	1	2	0	0	2	0	0	0	1	1	0
ENSG00000234586.2	0	6	0	5	0	1	11	0	3	3	2
ENSG00000234587.1	1	1	0	1	0	6	0	0	0	2	0
ENSG00000234588.1	0	0	0	0	0	0	0	0	0	0	0
ENSG00000234589.4	14	16	12	13	7	13	12	9	16	14	10
ENSG00000234590.1	3	3	2	0	3	3	3	1	2	1	1
ENSG00000234592.1	3	13	1	5	2	0	8	1	17	10	0
ENSG00000234593.4	0	0	2.00001	0	3	9	0	0	10	4	5
ENSG00000234594.1	0	0	1	1	0	1	0	0	2	0	1
ENSG00000234595.2	0	0	0	0	0	0	0	0	0	0	0
ENSG00000234597.2	0	0	0	0	0	0	0	0	0	0	0
ENSG00000234599.1	0	0	0	0	0	0	0	0	0	0	0
ENSG00000234601.2	1	6	6	0	1	2	2	0	1	0	0
ENSG00000234602.9	84	119	57	97	66	85	58	62	109	150	48
ENSG00000234604.2	0	1	1	1	1	1	1	1	1	0	2
ENSG00000234605.2	0	0	0	0	0	0	0	0	0	0	0
ENSG00000234607.2	0	3	0	8	0	0	0	0	1	0	0
ENSG00000234608.10	827	1218	713	960	678	873	759	644	801	954	618
ENSG00000234611.1	0	0	0	0	0	0	0	0	0	0	0
ENSG00000234612.1	0	0	0	0	0	4	0	0	0	0	0
ENSG00000234613.1	18	57	13	16	24	15	32	11	8	20	0
ENSG00000234614.2	17	36	31	32	37	30	4	9	31	18	0
ENSG00000234616.9	237	483	220	373	234	397	418	436	535	551	479
ENSG00000234617.2	1	5	5	5	6	5	11	2	8	9	8
ENSG00000234618.1	2	2	2	1	0	4	1	1	1	4	0
ENSG00000234619.1	12	14	12	10	6	16	10	1	11	7	3
ENSG00000234620.1	0	0	0	0	0	0	0	0	0	0	0
ENSG00000234622.6	0	0	0	0	0	0	0	0	2	5	0
ENSG00000234623.9	0	0	0	0	0	0	0	0	0	0	0
ENSG00000234624.2	27	17	12	10	5	21	14	19	14	11	7
ENSG00000234625.2	0	0	0	0	0	0	0	0	0	0	0
ENSG00000234626.2	0	0	0	0	0	0	0	0	0	0	0
ENSG00000234627.3	0	2	0	0	0	0	0	0	0	0	1
ENSG00000234629.1	0	0	0	0	0	0	0	0	5	1	0
ENSG00000234630.1	0	0	0	0	0	0	1	1	0	0	0
ENSG00000234632.1	0	0	0	0	0	0	0	0	0	0	0
ENSG00000234634.3	0	0	0	0	0	0	0	0	0	0	0
ENSG00000234636.3	62	54	41	48	45	52	96	35	55	59	12
ENSG00000234637.1	0	0	0	0	0	0	0	0	0	0	0
ENSG00000234638.1	0	0	0	0	0	0	0	0	5	1	2
ENSG00000234639.1	0	0	0	0	0	0	0	0	0	0	0
ENSG00000234640.2	0	0	0	0	0	0	0	0	0	0	0
ENSG00000234642.9	0	0	0	0	0	0	0	0	0	0	0
ENSG00000234644.2	0	0	0	0	0	0	0	0	0	0	0
ENSG00000234645.3	243	478	135	25	132	219	522	162	239	166	14
ENSG00000234646.8	0	0	0	0	0	0	0	0	0	0	0
ENSG00000234647.3	0	0	0	0	0	3	0	0	0	0	0
ENSG00000234648.1	7	8	6	6	1	8	5	5	7	6	3
ENSG00000234650.7	0	15	0	0	0	2	1	1	4	1	1
ENSG00000234651.10	0	0	0	0	0	0	0	0	0	0	0
ENSG00000234652.1	1	2	0	1	0	0	1	2	0	1	1
ENSG00000234653.1	0	0	3	0	0	0	0	0	0	1	0
ENSG00000234655.3	0	0	0	0	0	0	0	0	0	0	0
ENSG00000234658.1	1	2	1	0	0	1	0	0	1	1	0
ENSG00000234660.2	0	2	3	0	0	1	0	0	0	0	0
ENSG00000234661.2	0	0	0	0	0	0	0	0	0	1	0
ENSG00000234663.8	0	0	0	5	1	2	0	0	0	0	0
ENSG00000234664.1	321	979	437	685	220	305	305	432	294	296	135
ENSG00000234665.10	556	844	444	572	521	865	466	402	573	623	424
ENSG00000234667.2	0	0	0	0	0	0	0	0	0	0	0
ENSG00000234668.3	0	0	0	0	0	0	0	0	0	0	0
ENSG00000234669.7	0	0	0	0	0	0	0	0	0	0	0
ENSG00000234670.1	0	0	0	0	0	0	0	0	0	0	0
ENSG00000234671.1	46	73	42	30	17	52	84	46	65	58	9
ENSG00000234673.1	0	0	0	0	0	0	0	0	0	0	0
ENSG00000234674.6	0	0	0	0	0	0	0	0	0	0	0
ENSG00000234675.1	0	0	0	0	0	0	0	0	0	0	0
ENSG00000234676.2	11	10	21	32	7	22	43	19	6	14	7
ENSG00000234678.3	0	3	0	1	0	0	0	1	0	5	3
ENSG00000234680.1	0	0	0	0	0	1	0	0	0	0	0
ENSG00000234681.1	0	0	0	0	0	0	0	0	0	0	0
ENSG00000234682.1	0	0	0	0	0	0	0	0	0	0	0
ENSG00000234683.1	4	2	1	2	2	5	4	2	4	2	1
ENSG00000234684.9	127	270	141	241	132	237	173	150	158	113	172
ENSG00000234685.1	0	0	0	0	1	0	0	0	0	0	0
ENSG00000234686.1	0	0	0	0	0	0	0	0	0	0	0
ENSG00000234688.4	0	0	0	0	0	0	0	0	0	0	0
ENSG00000234690.8	4	6	2	0	0	4	1	0	0	0	5
ENSG00000234692.2	60	106	38	159	21	33	28	42	9	32	57
ENSG00000234693.2	0	0	0	2	0	5	12	0	14	0	0
ENSG00000234694.3	47	316	46	55	48	69	93	50	79	76	94
ENSG00000234695.2	3	32	5	2	8	17	26	0	5	9	3
ENSG00000234696.2	0	0	0	0	0	2	0	0	0	0	0
ENSG00000234699.2	16	38	13	26	18	33	39	20	4	32	0
ENSG00000234700.1	1	1	7	0	7	2	1	0	9	0	1
ENSG00000234701.1	0	5	1	1	0	1	0	1	0	1	0
ENSG00000234702.1	4	4	2	1	3	2	4	3	4	3	13
ENSG00000234703.1	3	0	1	0	0	1	0	2	1	9	5
ENSG00000234704.9	0	0	0	0	0	0	0	0	0	0	0
ENSG00000234705.4	14	7	12	9	14	19	4	13	26	3.00001	21
ENSG00000234706.1	1	6	0	2	3	0	1	0	3	4	0
ENSG00000234707.6	81	18	8	110	92	65	21	21	4	0	7
ENSG00000234709.2	0	0	0	3	0	0	0	5	0	0	5
ENSG00000234710.4	76	274	71	140	83	211	119	160	88	151	169
ENSG00000234711.1	1	0	0	2	0	2	1	0	2	1	0
ENSG00000234712.1	0	0	0	0	0	0	0	0	0	0	0
ENSG00000234713.3	0	0	0	1	0	0	0	0	0	0	0
ENSG00000234714.1	0	0	0	0	0	0	0	0	0	0	0
ENSG00000234715.3	0	0	0	0	0	0	0	0	0	0	0
ENSG00000234716.1	0	0	0	0	0	0	0	0	0	0	0
ENSG00000234717.3	0	0	0	9	0	0	0	0	0	0	0
ENSG00000234718.8	1	2	1	2	0	4	2	0	3	0	0
ENSG00000234719.9	6	7	7	11	3	5	13	17	3	1	3
ENSG00000234720.3	4	5	3	2	1	4	2	5	4	4	1
ENSG00000234721.4	0	0	0	0	0	0	0	0	0	0	0
ENSG00000234722.6	0	0	0	5	0	1.99997	0	0	0	0	0
ENSG00000234723.1	0	0	0	0	0	0	0	0	0	0	0
ENSG00000234724.1	0	1	0	0	2	0	5	0	0	0	0
ENSG00000234726.1	0	0	0	0	0	0	0	0	0	0	0
ENSG00000234728.9	0	0	0	0	0	0	0	0	0	0	0
ENSG00000234729.9	0	0	0	0	0	0	0	0	0	0	0
ENSG00000234730.1	0	0	0	0	0	0	0	0	0	0	0
ENSG00000234731.2	0	0	0	0	0	0	0	0	0	0	0
ENSG00000234732.1	0	0	0	0	0	0	0	0	0	0	0
ENSG00000234735.1	4	5	1	3	1	3	5	1	1	8	2
ENSG00000234736.7	0	0	0	0	0	0	0	0	0	1	0
ENSG00000234737.1	1	0	2	0	1	4	0	0	4	2	1
ENSG00000234740.2	26	27	15	45	57	42	16	18	8	13	22
ENSG00000234741.11	40841	44250	26519	24735	16007	26943	30844	20265	35589	25431	29431
ENSG00000234742.1	1066	1423	673	1038	568	755	1509	672	1243	662	593
ENSG00000234743.1	90	80	34	90	50	75	73	41	69	274	290
ENSG00000234744.1	0	0	0	0	0	0	0	0	0	0	0
ENSG00000234745.14	26900	29443	10722	8936	8821	24522	17123	15102	15270	25674	5439
ENSG00000234746.4	0	0	0	0	0	0	0	0	0	0	0
ENSG00000234748.1	0	0	0	0	0	0	0	0	0	0	0
ENSG00000234749.5	0	0	0	0	0	0	0	0	0	0	0
ENSG00000234750.1	5	9	2	1	4	3	3	3	7	6	4
ENSG00000234751.1	46	97	26	36	22	62	37	30	47	51	3
ENSG00000234752.2	4	23	4	6	12	18	1	16	1	9	0
ENSG00000234753.8	90	50	41	58	36	57	69	68	100	54	58
ENSG00000234754.3	17	34	26	44	71	65	4.99999	4	126	80	10
ENSG00000234756.1	0	0	0	0	0	0	0	0	0	0	0
ENSG00000234758.1	0	0	0	0	0	0	0	0	0	0	0
ENSG00000234761.2	0	0	0	0	0	0	0	0	0	0	0
ENSG00000234763.4	0	0	0	0	0	0	0	0	0	0	0
ENSG00000234764.2	10	26	7	11	6	15	12	9	14	17	7
ENSG00000234765.1	0	0	0	0	0	0	0	0	0	0	0
ENSG00000234766.3	0	0	0	0	0	0	0	0	0	0	0
ENSG00000234767.3	0	0	0	0	0	0	0	0	0	0	0
ENSG00000234768.1	0	0	0	0	0	0	0	0	0	0	0
ENSG00000234769.7	3	2	0	0	2	2	0	2	6	1	1
ENSG00000234770.1	0	0	0	0	0	0	1	0	0	0	0
ENSG00000234771.3	46	72	17	39	27	48	46	18	23	33	6
ENSG00000234772.4	87	116	40	118	22	65	89	45	114	47	41
ENSG00000234773.9	0	0	0	0	0	0	0	0	0	0	0
ENSG00000234775.2	7	8	3	5	9	10	0	1	4	2	2
ENSG00000234776.5	14	1	1	0	3	8	1	0	6	7	2
ENSG00000234777.4	0	0	0	0	0	0	0	0	0	0	0
ENSG00000234779.2	57	104	31	130	30	80	165	148	64	195	31
ENSG00000234780.1	0	0	0	0	0	0	0	0	0	0	0
ENSG00000234781.2	0	0	0	0	0	1	0	0	0	0	0
ENSG00000234782.3	14	6	3	6	4	5	9	0	8	11	4
ENSG00000234784.2	1	0	1	1	0	2	0	0	0	0	0
ENSG00000234785.1	1	1	6	6	1	6	4	3	14	9	0
ENSG00000234786.1	0	0	0	0	0	0	0	0	0	0	0
ENSG00000234787.10	1	2	6	9	1	18	0	6	5	1201	0
ENSG00000234788.1	0	0	0	0	0	0	0	0	0	2	0
ENSG00000234789.2	0	0	0	1	1	0	0	0	1	0	0
ENSG00000234790.1	0	1	0	1	1	0	0	1	0	0	0
ENSG00000234791.2	0	0	0	0	0	0	0	0	0	0	0
ENSG00000234792.1	1	0	1	0	2	1	1	1	0	0	1
ENSG00000234793.1	0	2	1	0	0	0	0	0	0	0	0
ENSG00000234794.9	0	0	0	0	0	0	0	0	0	0	0
ENSG00000234795.11	0	0	0	0	0	0	0	0	1	0	0
ENSG00000234796.1	0	0	0	0	0	1	0	0	0	1	4
ENSG00000234797.5	17608	26362	13182	16820	11955	17124	25046	14611	19066	18699	13257
ENSG00000234798.6	0	0	0	0	0	0	0	0	0	0	0
ENSG00000234799.1	0	0	0	0	0	0	0	0	0	0	0
ENSG00000234800.2	19	33	2	1	5	27	22	9	23	31	10
ENSG00000234801.3	11	22	1	8	3	13	2	7	9	3	6
ENSG00000234803.9	0	0	0	0	0	0	0	0	0	0	0
ENSG00000234804.1	0	0	0	0	0	0	0	0	0	0	0
ENSG00000234805.1	0	0	0	0	0	0	0	0	0	0	0
ENSG00000234806.1	105	140	81	48	43	77	89	76	80	115	25
ENSG00000234807.10	65	115	62	141	76	163	97	74	101	172	174
ENSG00000234809.8	0	0	0	0	0	0	0	0	0	0	0
ENSG00000234811.1	1	0	0	0	2	0	0	0	0	0	0
ENSG00000234812.1	0	0	0	0	0	0	0	0	0	0	0
ENSG00000234813.1	0	0	0	0	0	0	0	0	0	1	0
ENSG00000234814.9	5	11	1	14	19	33	24	11	6	17	5
ENSG00000234816.2	0	0	0	0	0	0	0	0	0	0	0
ENSG00000234817.3	1	13	0	4	1	15	0	12	19	7	0
ENSG00000234818.2	0	0	0	0	0	0	0	0	1	0	0
ENSG00000234819.1	23	36	20	12	30	33	25	29	41	33	12
ENSG00000234821.1	0	0	0	0	0	0	0	0	0	0	0
ENSG00000234825.3	338	423	264	306	183	273	418	222	269	274	264
ENSG00000234826.1	0	0	0	0	0	10	0	0	0	0	0
ENSG00000234828.9	13	12	3	3	18	7	4	3	4	0	11
ENSG00000234829.4	0	0	0	0	0	0	0	0	0	0	0
ENSG00000234830.9	0	0	0	0	0	0	0	0	0	0	0
ENSG00000234831.1	0	0	0	0	0	0	0	0	0	0	0
ENSG00000234832.2	18	32	18	9	4	16	10	5	0	5	353
ENSG00000234834.10	0	0	0	0	0	0	0	0	0	0	0
ENSG00000234835.1	0	0	0	0	0	6	0	0	0	0	0
ENSG00000234836.7	0	0	0	0	0	0	0	0	0	0	0
ENSG00000234837.1	0	0	0	0	0	0	0	0	0	0	0
ENSG00000234838.3	24	44	10	12	17	15	32	15	17	24	3
ENSG00000234839.1	0	0	0	1	3	1	1	2	0	1	0
ENSG00000234840.3	679	995	586	383	440	694	324	188	340	134	54
ENSG00000234841.4	9	4	5	5	4	0	0	0	20	5	6
ENSG00000234842.1	0	0	10	0	0	10	2	9	13	0	0
ENSG00000234844.1	0	0	0	0	1	0	1	1	0	0	0
ENSG00000234846.7	0	0	0	0	0	0	0	0	0	0	0
ENSG00000234848.1	1	0	0	0	0	0	0	0	0	0	0
ENSG00000234849.1	0	0	0	0	0	0	0	0	0	0	0
ENSG00000234850.1	0	0	0	0	0	0	0	0	0	0	0
ENSG00000234851.4	154339	201297	118278	152502	104504	162993	158009	117060	154040	150438	120924
ENSG00000234852.2	0	0	0	0	0	0	0	0	0	0	0
ENSG00000234853.2	12	12	7	7	7	7	9	5	6	10	1
ENSG00000234854.2	0	0	0	0	0	0	0	0	0	0	0
ENSG00000234855.3	0	0	0	0	0	0	0	0	0	0	0
ENSG00000234856.1	0	0	0	0	0	0	0	0	0	0	0
ENSG00000234857.2	11	25	40	14	4	8	6	0	0	8	11
ENSG00000234858.1	0	0	0	0	0	0	0	0	0	0	0
ENSG00000234859.6	7	0	7	2	5	2	0	5	9	54	0
ENSG00000234860.3	0	0	0	0	0	1	0	0	0	0	0
ENSG00000234861.2	2	4	4	1	1	3	3	3	3	2	2
ENSG00000234862.2	0	0	0	0	0	0	0	0	0	0	0
ENSG00000234863.1	0	0	0	0	0	0	0	0	0	0	0
ENSG00000234864.3	0	0	0	0	0	0	0	0	0	0	0
ENSG00000234865.3	0	0	0	0	1	0	0	0	0	0	0
ENSG00000234869.2	0	10	9	11	8	10	10	13	13	12	2
ENSG00000234872.2	0	0	0	0	0	4	0	0	0	0	0
ENSG00000234876.5	0	0	0	0	0	0	0	0	0	0	0
ENSG00000234877.3	3	8	6	16	17	8	0	13	8	20	16
ENSG00000234878.1	0	1	1	0	0	0	0	0	2	0	0
ENSG00000234880.1	0	0	0	0	0	0	0	0	0	0	0
ENSG00000234881.1	0	0	0	0	0	0	1	0	0	0	0
ENSG00000234882.1	0	0	0	0	0	0	0	0	1	0	0
ENSG00000234883.8	0	12	0	0	7	6	0	0	0	0	0
ENSG00000234884.3	0	0	0	0	0	0	0	0	0	0	1
ENSG00000234886.1	0	0	0	0	0	0	0	0	0	0	0
ENSG00000234888.1	0	0	0	0	0	0	0	0	0	0	0
ENSG00000234889.2	0	0	1	0	0	0	0	0	0	0	0
ENSG00000234890.1	6	1	1	4	4	4	4	7	3	2	0
ENSG00000234891.1	0	1	1	0	1	1	0	0	11	0	0
ENSG00000234892.1	0	0	0	0	0	0	0	0	0	0	0
ENSG00000234893.6	0	0	0	0	0	0	0	0	0	0	0
ENSG00000234894.1	3	0	4	0	0	0	0	0	1	0	0
ENSG00000234895.1	0	0	0	0	0	0	0	0	0	0	0
ENSG00000234896.1	0	0	0	0	0	0	0	0	0	0	0
ENSG00000234898.1	0	1	0	0	0	0	0	0	0	0	0
ENSG00000234899.12	0	139	4	83	17	22	17	5	12	17	0
ENSG00000234900.2	0	0	0	0	0	0	0	0	0	0	0
ENSG00000234901.1	0	0	0	0	0	0	0	0	1	0	0
ENSG00000234903.1	0	0	0	0	0	0	0	0	0	0	0
ENSG00000234904.1	0	0	0	0	0	0	0	0	0	0	0
ENSG00000234906.11	17	0	0	0	0	0	0	0	0	0	1
ENSG00000234907.1	81	60	40	64	21	74	41	43	65	37	41
ENSG00000234910.2	0	0	0	0	0	0	0	0	0	0	0
ENSG00000234911.5	0	0	1	0	0	0	0	0	0	0	0
ENSG00000234912.12	404	675	232	236	251	437	425	326	396	475	332
ENSG00000234913.1	2	0	0	0	0	1	2	0	0	0	0
ENSG00000234915.1	0	0	0	0	0	0	0	0	0	0	0
ENSG00000234917.2	0	2	0	0	2	1	0	0	5	0	1
ENSG00000234918.1	4	12	13	6	1	3	19	10	12	5	3
ENSG00000234919.2	0	0	0	0	0	0	0	0	0	10	3
ENSG00000234920.3	0	0	0	0	0	0	0	0	0	0	0
ENSG00000234921.2	0	0	0	0	0	0	0	0	0	0	0
ENSG00000234922.1	0	0	0	0	0	0	0	0	0	0	1
ENSG00000234925.2	26	35	12	14	15	23	28	19	22	22	3
ENSG00000234927.1	0	0	0	0	1	1	0	0	0	0	0
ENSG00000234928.4	0.99999	2.00001	5.00001	0.99999	19	3	0	0	54	0	18
ENSG00000234929.4	0	0	0	0	0	0	0	0	0	9	0
ENSG00000234931.1	0	0	0	0	0	2	0	0	0	0	0
ENSG00000234932.2	0	0	0	0	0	0	0	0	0	0	0
ENSG00000234933.1	0	1	0	0	0	3	1	0	1	0	1
ENSG00000234934.1	0	0	0	0	0	0	0	0	0	0	0
ENSG00000234937.1	6	10	1	6	1	9	1	0	6	1	7
ENSG00000234938.3	0	0	0	0	0	0	0	0	0	0	0
ENSG00000234939.1	0	0	0	0	0	0	0	0	0	0	0
ENSG00000234940.1	0	0	0	0	0	0	0	0	0	0	0
ENSG00000234941.1	0	0	0	0	0	0	0	0	0	0	0
ENSG00000234942.3	0	0	0	0	0	0	0	0	0	0	0
ENSG00000234943.2	0	0	1	0	0	0	1	0	1	0	0
ENSG00000234944.2	0	0	0	0	0	0	0	0	0	0	0
ENSG00000234945.9	2	3	0	5.99999	6	1	0	0	1	0	0
ENSG00000234946.1	0	1	0	0	0	0	0	0	0	0	0
ENSG00000234947.8	0	0	0	0	0	0	0	0	0	0	0
ENSG00000234948.3	101	23	213	6	3	43	9	6	6	7	5.00001
ENSG00000234949.3	30	73	32	39	49	52	24	20	45	48	37
ENSG00000234950.1	0	0	0	0	0	0	0	0	0	0	0
ENSG00000234951.9	0	0	0	0	0	0	0	0	0	0	0
ENSG00000234952.3	0	0	0	0	0	0	0	0	0	0	0
ENSG00000234953.2	5	9	2	2	0	0	0	8	0	4	0
ENSG00000234954.3	0	0	0	0	0	0	0	0	0	0	0
ENSG00000234956.8	0	0	0	0	0	0	0	0	0	0	0
ENSG00000234958.6	0	0	0	0	0	0	0	0	0	0	0
ENSG00000234961.1	1	12	7	2	0	10	6	1	2	3	0
ENSG00000234962.7	0	3	0	0	0	6	0	0	0	1	0
ENSG00000234964.4	1739	2421	1424	1727	1280	2323	2347	1140	1642	1641	1160
ENSG00000234965.3	0	0	2	0	0	0	0	0	0	0	0
ENSG00000234966.1	0	0	0	0	0	0	0	0	0	0	0
ENSG00000234967.3	0	22	1	0	0	1	0	1	3	0	8
ENSG00000234968.1	0	0	0	0	0	0	0	0	0	0	0
ENSG00000234969.1	0	0	0	0	3	0	3	2	2	2	0
ENSG00000234970.1	0	0	0	0	0	0	0	0	0	0	0
ENSG00000234973.6	0	0	0	0	0	0	0	0	0	0	0
ENSG00000234975.6	14	17	9	23	12	21	11	7	12	19	11
ENSG00000234977.1	0	0	0	0	0	0	0	0	0	0	0
ENSG00000234979.1	0	0	0	0	0	0	0	0	0	0	0
ENSG00000234980.1	0	0	0	0	0	0	0	0	0	0	0
ENSG00000234981.1	98	126	72	41	35	58	56	61	71	90	11
ENSG00000234982.1	1	0	0	0	0	0	0	2	0	0	0
ENSG00000234983.1	0	0	0	0	0	0	0	0	0	0	0
ENSG00000234984.1	0	0	0	0	0	0	14	0	0	0	0
ENSG00000234985.2	23	101	17	19	12	27	29	23	34	11	15
ENSG00000234986.1	0	0	0	0	0	0	0	0	0	0	0
ENSG00000234988.5	1	1	0	0	0	0	0	0	0	0	0
ENSG00000234992.1	0	0	0	0	0	0	0	0	0	0	0
ENSG00000234993.1	0	0	0	0	0	0	0	0	0	4	0
ENSG00000234995.1	1	0	1	0	0	0	0	0	1	0	0
ENSG00000234996.5	0	2	0	0	1	2	0	0	1	0	1
ENSG00000234997.4	107	183	27	117	31	217	74	41	113	63	85
ENSG00000234999.1	0	0	0	5	8	16	0	0	0	0	0
ENSG00000235001.3	3	6	3	4	2	7	4	2	12	3	1
ENSG00000235002.1	2	3	0	2	0	3	0	1	1	2	1
ENSG00000235004.1	0	0	0	0	0	0	0	0	0	0	0
ENSG00000235005.2	0	0	0	0	0	0	0	0	0	3	0
ENSG00000235007.3	82	87	42	83	95	99	88	51	105	62	43
ENSG00000235008.1	2	0	3	3	4	12	2	0	2	1	1
ENSG00000235009.2	9	7	2	4	18	16	36	24	140	17	22
ENSG00000235010.1	0	0	0	0	0	0	0	0	0	0	0
ENSG00000235011.2	0	0	0	0	0	0	0	0	0	0	0
ENSG00000235012.1	0	0	0	0	0	0	0	0	0	0	0
ENSG00000235013.1	379	469	208	225	150	372	361	224	255	472	90
ENSG00000235014.1	0	0	0	0	0	0	0	0	0	0	0
ENSG00000235015.1	1	0	0	0	0	0	0	0	0	1	0
ENSG00000235016.2	0	7	4	12	0	0	2	2	0	0	2
ENSG00000235017.9	0	0	0	0	0	0	0	0	0	0	0
ENSG00000235018.1	0	0	0	0	0	0	0	0	0	0	0
ENSG00000235020.6	0	0	0	0	0	0	0	0	1	1	0
ENSG00000235021.2	0	0	4	0	0	0	0	0	0	0	0
ENSG00000235022.8	0	0	0	0	0	0	0	0	0	0	0
ENSG00000235023.1	0	0	0	0	0	0	0	0	0	0	0
ENSG00000235024.3	3	11	2	0	1	0	0	0	0	0	2
ENSG00000235025.8	0	0	0	0	0	0	0	0	0	0	0
ENSG00000235026.9	0	0	0	0	0	0	0	0	0	0	0
ENSG00000235027.1	0	1	0	0	0	0	0	1	0	0	1
ENSG00000235028.3	3	0	0	0	0	0	3	0	0	4	0
ENSG00000235029.1	0	0	0	0	0	0	0	0	0	3	0
ENSG00000235030.3	0	0	0	0	0	0	0	0	0	0	0
ENSG00000235032.2	0	0	0	0	1	0	0	0	0	3	0
ENSG00000235033.8	0	3	4	0	0	5	13	1	0	11	4
ENSG00000235034.7	41	57	30	39	32	53	49	41	34	69	43
ENSG00000235035.1	0	0	0	0	0	0	0	0	0	0	0
ENSG00000235036.4	5	14	5	4	4	7	9	5	4	8	1
ENSG00000235038.1	0	0	0	0	0	10	0	0	0	0	0
ENSG00000235039.1	0	0	0	0	0	0	0	0	0	0	0
ENSG00000235040.1	0	0	0	0	0	0	0	0	0	0	0
ENSG00000235042.2	0	0	0	0	4	0	0	5	0	0	1
ENSG00000235043.3	3	1	3	2	1	4	2	5	3	1	3
ENSG00000235044.1	12	31	4	3	11	7	6	6	14	6	2
ENSG00000235045.2	33	48	15	12	19	15	38	14	20	16	1
ENSG00000235049.1	0	1	0	0	0	0	0	1	1	0	0
ENSG00000235050.7	0	0	0	0	0	0	0	0	0	0	0
ENSG00000235051.3	0	0	0	0	0	0	0	0	0	0	0
ENSG00000235052.2	30	37	7	14	12	22	13	4	3	3	26
ENSG00000235054.5	0	0	1	3	2	0	2.00001	0	0	4	5
ENSG00000235055.3	0	1	1	2	4	1	3	1	15	8	0
ENSG00000235056.1	0	0	0	0	0	0	0	0	0	0	0
ENSG00000235058.1	0	0	0	0	0	0	0	0	0	0	0
ENSG00000235059.6	0	0	0	0	0	0	0	0	0	0	0
ENSG00000235060.1	0	4	0	1	0	98	0	0	0	0	42
ENSG00000235061.3	0	0	0	0	0	0	0	0	0	0	0
ENSG00000235062.4	0	0	0	0	0	0	0	0	0	0	0
ENSG00000235064.1	2	8	0	2	0	4	0	0	4	1	0
ENSG00000235065.1	5	13	6	1	4	9	2	5	11	7	3
ENSG00000235066.8	2	4	0	0	0	0	0	0	0	0	0
ENSG00000235067.10	0	0	0	0	0	0	0	0	0	0	0
ENSG00000235068.9	0	0	0	0	0	0	0	0	0	0	0
ENSG00000235069.2	1	1	0	0	0	0	0	0	0	0	0
ENSG00000235070.4	9	35	17	37	7	25	27	8	27	10	23
ENSG00000235071.1	28	50	26	24	24	32	26	14	52	41	10
ENSG00000235072.3	0	0	0	0	4	2	10	0	4	0	5
ENSG00000235074.1	0	0	0	0	0	0	0	0	0	0	0
ENSG00000235076.2	0	0	0	0	0	2	0	0	0	0	0
ENSG00000235077.2	0	0	1	1	2	2	0	3	0	0	0
ENSG00000235078.2	37	52	33	24	17	26	16	15	20	21	18
ENSG00000235079.2	5	29	13	4	2	4	9	3	16	11	0
ENSG00000235080.2	0	0	0	0	0	1	0	0	0	0	0
ENSG00000235081.1	0	2	0	0	0	0	1	0	0	2	1
ENSG00000235082.2	23	39	5	2	11	9	7	8	21	31	4
ENSG00000235083.1	0	0	0	0	0	0	0	0	0	0	0
ENSG00000235084.3	1304	1629	641	818	528	1137	1242	937	1116	1559	265
ENSG00000235085.3	1	0	0	2	0	4	0	0	0	1	0
ENSG00000235086.1	0	0	0	0	0	0	0	0	0	0	0
ENSG00000235088.1	0	0	0	0	0	6	0	0	1	4	0
ENSG00000235089.1	57	106	44	44	29	72	67	37	63	79	15
ENSG00000235090.1	2	0	0	0	1	0	0	0	0	2	0
ENSG00000235091.3	0	0	0	0	0	0	0	0	0	0	0
ENSG00000235092.8	27	46	27	11	17	47	46	35	30	38	13
ENSG00000235094.3	0	0	0	0	0	0	0	0	0	0	0
ENSG00000235095.1	0	2	0	1	0	1	2	0	4	1	0
ENSG00000235096.2	1	0	0	0	0	0	0	0	1	1	1
ENSG00000235097.1	0	0	0	0	0	10	0	0	0	0	0
ENSG00000235098.9	0	8	1	0	3	3	8	5.00001	0	0	12
ENSG00000235099.1	0	0	0	0	0	0	0	0	0	0	0
ENSG00000235100.7	32	61	34	32	73	113	231	123	39	88	29
ENSG00000235101.1	0	0	0	0	0	0	0	0	0	1	0
ENSG00000235102.1	0	0	0	0	0	0	0	0	0	0	0
ENSG00000235105.1	21	27	8	10	8	30	23	22	17	14	0
ENSG00000235106.11	966	1533	836	831	681	1265	739	686	956	850	580
ENSG00000235107.3	0	0	0	0	0	0	0	0	0	0	0
ENSG00000235108.1	0	0	0	0	0	0	0	0	0	0	0
ENSG00000235109.8	44	49	60	10	7	36	63	51	31	61	25
ENSG00000235110.5	0	2	0	1	2	3	0	0	2	2	1
ENSG00000235112.1	2	2	1	5	1	5	2	1	1	2	2
ENSG00000235113.1	0	0	0	0	0	1	0	0	1	0	0
ENSG00000235115.3	0	1	1	0	0	0	2	0	0	0	0
ENSG00000235116.1	0	0	0	0	0	0	0	0	0	0	0
ENSG00000235118.9	0	0	0	0	0	0	0	0	0	0	0
ENSG00000235119.1	6	6	0	0	1	6	0	4	0	4	0
ENSG00000235120.1	0	0	0	0	0	0	0	0	0	0	0
ENSG00000235121.2	3	3	0	0	0	10	18	2	4	14	0
ENSG00000235122.5	0	0	0	0	0	0	0	4	4	0	0
ENSG00000235123.6	0	0	0	0	0	0	0	0	0	0	0
ENSG00000235124.1	0	0	0	0	0	0	0	0	0	0	0
ENSG00000235125.8	0	0	0	0	0	0	0	0	0	0	0
ENSG00000235126.2	0	0	0	16	2	0	1	14	9	0	3
ENSG00000235127.1	0	0	0	0	0	0	0	0	0	0	0
ENSG00000235128.1	0	0	0	1	0	0	0	1	0	0	1
ENSG00000235129.1	0	0	0	0	0	0	0	0	0	0	0
ENSG00000235131.1	0	0	0	0	0	0	0	0	0	0	0
ENSG00000235132.8	0	0	0	0	0	0	0	0	0	0	0
ENSG00000235133.1	1	0	0	0	1	0	0	0	0	0	2
ENSG00000235134.7	0	0	0	0	0	0	0	0	0	0	0
ENSG00000235135.1	0	0	0	0	0	0	0	0	0	0	0
ENSG00000235136.1	0	0	0	0	0	0	0	0	2	0	0
ENSG00000235137.2	1	4	2	1	0	0	0	1	1	2	0
ENSG00000235138.1	1	2	0	0	0	1	3	0	0	1	2
ENSG00000235139.3	0	0	0	0	0	0	3	0	0	0	0
ENSG00000235140.3	0	0	0	0	0	0	0	0	0	0	0
ENSG00000235141.1	0	1	1	1	0	3	3	2	1	0	1
ENSG00000235142.13	0	0	0	0	0	0	0	0	0	0	0
ENSG00000235143.1	0	0	0	0	0	0	0	0	0	0	0
ENSG00000235144.1	0	0	0	0	0	0	0	0	0	0	0
ENSG00000235145.2	0	0	1	0	0	1	0	0	0	0	0
ENSG00000235146.3	0	0	0	0	0	0	0	0	0	0	0
ENSG00000235147.1	0	0	0	0	0	0	0	0	0	0	0
ENSG00000235148.2	0	0	0	0	0	0	0	0	0	0	0
ENSG00000235149.2	19	5	114	32	11	16	63	11	70	11	9
ENSG00000235150.1	0	0	0	0	0	0	0	0	0	0	0
ENSG00000235151.2	0	0	3	3	1	0	0	0	0	0	0
ENSG00000235152.2	1	0	0	0	0	0	1	1	0	0	1
ENSG00000235154.1	0	0	0	0	1	0	0	0	0	0	1
ENSG00000235155.4	0	0	0	0	0	0	0	0	0	0	0
ENSG00000235156.6	0	0	0	0	0	0	0	0	0	0	0
ENSG00000235158.1	0	0	0	0	0	0	0	0	0	0	1
ENSG00000235159.3	4	12	5	16	6	23	9	16	14	4	15
ENSG00000235160.4	0	0	0	0	0	0	0	0	0	0	0
ENSG00000235162.9	1261	2778	1069	2889	2820	3478	2246	1889	2259	2547	2205
ENSG00000235163.2	3	13	4	5	4	3	5	3	9	2	5
ENSG00000235165.2	7	11	4	3	7	5	7	7	5	4	4
ENSG00000235166.9	0	0	0	0	0	2	0	0	0	0	0
ENSG00000235168.1	0	0	0	0	0	0	0	0	0	0	0
ENSG00000235169.11	164	199	113	73	47	129	106	105	52	129	59
ENSG00000235170.1	0	1	0	0	0	0	0	0	0	0	0
ENSG00000235171.1	0	0	0	0	0	0	0	0	0	0	0
ENSG00000235172.10	30	45	13	56	53	94	31	25	6	3	6
ENSG00000235173.7	322	386	238	242	205	398	432	250	399	378	240
ENSG00000235174.1	214831	194641	150427	157371	103238	169915	166959	121171	209379	182561	123736
ENSG00000235175.1	208	270	107	176	92	126	374	109	170	80	99
ENSG00000235176.6	0	0	0	0	0	0	0	0	0	0	0
ENSG00000235178.4	0	0	0	0	0	0	0	0	0	0	0
ENSG00000235180.2	20	22	18	54	6	71	7	47	6	39	13
ENSG00000235181.1	0	0	0	0	0	0	0	0	0	0	0
ENSG00000235182.1	0	0	0	0	0	0	1	0	0	0	0
ENSG00000235183.3	9	20	9	10	6	25	10	14	8	18	2
ENSG00000235184.1	0	0	0	0	0	0	0	0	0	0	0
ENSG00000235185.2	0.99999	0	0	0	0	2	0	0	0	4	0
ENSG00000235186.1	0	2	0	0	0	0	0	0	0	0	0
ENSG00000235189.3	2	11	0	3	2	24	9	1	1	2	1
ENSG00000235190.1	0	0	0	0	0	0	0	0	6	0	0
ENSG00000235191.2	16	2	0	1	12	0	5	4	0	2	0
ENSG00000235192.2	0	0	0	0	0	0	2.99999	0	0	0	0
ENSG00000235194.9	61	136	72	40	41	88	101	35	112	92	80
ENSG00000235195.1	0	0	0	0	0	0	0	0	0	0	0
ENSG00000235196.3	0	0	1	0	0	1	0	0	0	0	0
ENSG00000235197.1	0	1	1	1	0	0	1	0	0	1	0
ENSG00000235198.1	0	0	0	0	0	0	0	0	0	0	0
ENSG00000235199.1	0	0	0	0	0	0	0	0	0	0	0
ENSG00000235200.6	3	0	0	0	0	1	0	0	0	0	0
ENSG00000235201.1	0	0	0	0	0	0	0	0	0	0	0
ENSG00000235202.3	0	0	0	0	0	0	0	0	0	0	0
ENSG00000235203.2	0	0	0	0	0	0	0	0	0	0	0
ENSG00000235204.1	8	4	2	13	8	2	9	25	8	3	4
ENSG00000235205.1	2	15	0	0	3	1	7	2	0	6	0
ENSG00000235207.1	7	2	5	0	1	2	2	6	1	3	0
ENSG00000235208.2	0	6	0	1	2	3	1	2	2	1	1
ENSG00000235211.4	15	28	19	9	7	17	9	11	17	26	5
ENSG00000235213.1	0	0	0	0	0	0	0	0	0	1	0
ENSG00000235214.2	42	22	22	36	16	29	25	31	98	47	14
ENSG00000235218.2	2	6	3	3	1	5	3	6	2	3	1
ENSG00000235219.1	0	0	0	0	0	0	0	0	0	0	0
ENSG00000235220.10	0	0	0	0	0	0	0	0	0	0	0
ENSG00000235221.3	238	500	191	160	162	359	320	192	364	229	146
ENSG00000235222.12	0	0	0	0	0	0	0	0	0	0	0
ENSG00000235223.1	0	0	0	0	0	0	0	0	0	0	0
ENSG00000235224.1	18	22	5	19	5	17	10	14	8	7	14
ENSG00000235225.1	3	6	0	4	0	1	2	2	0	0	1
ENSG00000235226.1	3	0	0	1	1	4	4	0	1	0	0
ENSG00000235227.1	1	0	0	0	0	0	0	0	0	0	0
ENSG00000235228.2	0	0	0	0	0	0	0	0	0	0	0
ENSG00000235232.1	51	35	24	22	36	41	24	37	33	65	13
ENSG00000235233.9	0	0	0	0	0	0	0	0	0	0	0
ENSG00000235235.6	12	1	0	0	0	3	0	0	1	2	0
ENSG00000235236.2	0	5	1	0	0	5	1	0	0	2	0
ENSG00000235237.2	63	120	0	28	40	72	4	0	47	85	0
ENSG00000235238.1	9	11	23	14	6	25	5	18	21	21	3
ENSG00000235239.1	0	0	0	0	0	0	0	0	0	0	0
ENSG00000235240.1	0	0	0	0	0	0	0	0	0	0	0
ENSG00000235241.1	5	1	0	2	0	3	0	2	0	0	0
ENSG00000235243.1	0	0	0	0	0	1	0	0	1	0	0
ENSG00000235244.7	15	97	44	38	44	44	63	13	69	59	170
ENSG00000235246.1	0	0	0	0	0	2	0	0	0	0	0
ENSG00000235248.4	0	0	0	0	0	0	0	0	0	0	0
ENSG00000235250.1	0	0	0	0	0	0	0	0	0	0	0
ENSG00000235251.2	3	10	1	9	0	4	1	4	16	4	7
ENSG00000235253.1	0	3	1	0	1	0	3	0	1	3	3
ENSG00000235254.3	0	4	1	0	0	1	2	1	0	7	6
ENSG00000235256.1	3	2	4	0	0	1	0	3	0	0	0
ENSG00000235257.12	30	44	69	75	44	79	44	26	44	55	9
ENSG00000235258.1	2	3	2	1	2	0	5	2	4	2	0
ENSG00000235259.8	0	0	0	0	0	0	0	0	0	0	0
ENSG00000235262.1	0	0	0	0	0	0	0	0	0	0	0
ENSG00000235263.2	0	0	0	0	0	0	0	0	0	0	0
ENSG00000235264.1	0	0	0	0	0	0	0	0	0	0	0
ENSG00000235266.1	0	3	1	3	0	1	2	0	0	3	0
ENSG00000235267.1	1	3	0	0	1	2	6	2	1	3	3
ENSG00000235268.2	0	0	0	0	0	0	0	0	1	0	0
ENSG00000235269.3	0	0	0	2	0	0	0	0	0	0	0
ENSG00000235272.3	879	1489	810	822	667	1093	921	606	1036	859	584
ENSG00000235273.1	0	0	0	0	0	0	0	0	0	0	0
ENSG00000235274.1	0	0	0	0	0	0	0	0	0	0	0
ENSG00000235275.3	3	5	5	5	4	9	1	1	2	2	2
ENSG00000235277.2	76	42	63	36	25	81	26	28	34	25	14
ENSG00000235278.2	0	0	0	0	0	0	0	0	0	0	0
ENSG00000235279.1	0	2	0	0	0	0	0	0	0	0	0
ENSG00000235280.2	8	6	0	0	2	2	9	7	0	8	4
ENSG00000235281.3	0	0	0	0	0	0	0	0	0	0	0
ENSG00000235282.3	4	8	2	0	2	5	4	1	3	5	0
ENSG00000235284.1	0	0	0	0	0	1	0	0	0	0	0
ENSG00000235286.1	0	0	0	0	0	0	0	0	0	0	0
ENSG00000235288.4	5	11	4	8	2	4	7	3	7	10	1
ENSG00000235289.1	0	0	0	0	0	0	0	0	0	0	0
ENSG00000235290.1	113	114	67	45	38	80	87	63	128	211	15
ENSG00000235291.7	0	0	0	0	0	0	0	0	0	0	0
ENSG00000235292.3	0	0	0	0	0	0	0	0	0	0	0
ENSG00000235293.2	0	0	0	0	0	0	0	0	0	0	0
ENSG00000235294.1	0	0	1	0	0	0	0	0	0	1	0
ENSG00000235295.3	0	0	0	0	0	0	0	0	4	2	0
ENSG00000235296.3	0.99999	0	1.99998	0	0.99999	4	0	0	0	0	0
ENSG00000235297.3	311	378	211	138	100	185	239	180	264	326	68
ENSG00000235298.2	9	0	0	3	2	10	0	1	1	4	19
ENSG00000235299.2	1	6	0	7	0	1	0	0	0	1	3
ENSG00000235300.5	6	0	0	0	0	2	0	0	0	8	0
ENSG00000235301.1	0	0	0	0	0	0	0	0	0	0	0
ENSG00000235302.9	0	0	0	0	0	0	0	0	0	0	0
ENSG00000235303.2	0	0	4	1	0	49	0	1	0	0	0
ENSG00000235304.3	3	13	0	0	8	4	0	0	0	0	0
ENSG00000235305.1	0	0	0	0	0	0	0	0	0	0	0
ENSG00000235306.2	0	0	0	0	0	0	0	0	0	0	0
ENSG00000235307.12	0	0	0	0	0	0	0	0	0	0	0
ENSG00000235308.1	0	1	0	3	0	0	0	0	1	0	0
ENSG00000235309.8	0	0	0	0	0	0	0	0	0	0	0
ENSG00000235310.1	1	0	0	0	0	0	1	0	0	0	2
ENSG00000235312.1	0	0	0	0	0	0	0	0	0	0	0
ENSG00000235313.1	6	7	4	3	0	2	9	15	4	1	0
ENSG00000235314.2	14	61	15	7	7	7	28	5	4	19	7
ENSG00000235315.2	0	1	0	0	0	4	0	0	0	0	1
ENSG00000235316.1	3	9	6	0	1	1	8	3	11	26	2
ENSG00000235317.4	0	0	0	0	0	0	0	0	0	0	0
ENSG00000235318.3	0	0	0	0	0	0	0	0	0	0	0
ENSG00000235319.1	0	2	2	8	6	8	14	1	13	2	10
ENSG00000235321.1	0	0	0	0	0	0	0	0	0	0	0
ENSG00000235323.2	1	0	0	0	0	0	0	0	0	0	0
ENSG00000235324.4	0	0	0	0	0	0	0	0	0	0	0
ENSG00000235325.1	1	4	1	0	1	1	0	1	4	1	0
ENSG00000235328.1	3	8	1	2	3	4	4	3	3	2	1
ENSG00000235329.2	0	0	0	0	0	0	0	0	0	0	0
ENSG00000235330.3	2	1	0	1	0	1	1	0	0	1	1
ENSG00000235332.2	0	0	0	0	0	0	0	0	0	0	0
ENSG00000235333.3	4	9	1	0	2	1	0	0	0	0	0
ENSG00000235334.1	0	0	0	0	0	0	0	0	0	0	0
ENSG00000235335.4	0	1	1	7	0	14	10	0	6	31	31
ENSG00000235336.8	0	0	0	0	0	0	0	0	0	0	0
ENSG00000235338.1	3	0	1	0	2	1	1	0	0	0	0
ENSG00000235339.1	0	0	1	0	1	0	0	0	0	0	0
ENSG00000235340.1	0	0	0	0	0	0	0	0	0	0	0
ENSG00000235342.1	0	0	0	0	0	0	0	0	0	0	0
ENSG00000235343.3	0	0	3	0	0	0	4	2	0	6	0
ENSG00000235346.9	0	0	0	0	0	0	0	0	0	0	0
ENSG00000235347.1	0	0	0	1	0	0	0	0	2	0	2
ENSG00000235349.1	0	0	0	0	0	0	0	0	0	0	0
ENSG00000235350.1	0	0	0	0	0	0	0	0	0	0	0
ENSG00000235351.1	0	0	2	0	0	0	0	0	0	0	0
ENSG00000235352.1	0	0	0	0	0	0	0	0	0	0	0
ENSG00000235354.1	7	4	3	3	1	7	6	2	7	4	11
ENSG00000235356.2	0	0	0	0	0	0	0	0	0	0	0
ENSG00000235357.5	0	0	0	0	0	6	0	0	0	0	0
ENSG00000235358.3	2	3	12	3	0	16	0	7	1	0	0
ENSG00000235360.2	0	0	0	0	0	0	0	0	0	0	0
ENSG00000235361.2	0	0	0	0	0	0	0	0	4	0	0
ENSG00000235363.1	5049	5648	3531	4355	3299	5058	5033	3489	4476	4894	1985
ENSG00000235366.3	0	0	0	0	0	0	0	0	0	0	0
ENSG00000235368.1	0	0	0	0	0	0	0	0	0	0	0
ENSG00000235369.1	1	1	1	1	0	0	0	0	2	1	1
ENSG00000235370.7	0	0	0	0	0	0	1	0	0	0	0
ENSG00000235371.1	10	28	8	7	2	8	9	6	6	15	5
ENSG00000235372.1	0	0	0	0	0	0	0	0	0	0	0
ENSG00000235374.3	0	0	0	0	0	0	0	0	0	0	0
ENSG00000235376.5	18	41	23	21	19	34	31	19	41	46	4
ENSG00000235377.1	1	0	0	1	0	1	1	0	1	1	0
ENSG00000235378.2	0	1	1	0	0	1	0	5	2	2	0
ENSG00000235379.1	0	0	1	0	0	0	0	0	0	0	0
ENSG00000235380.1	0	0	0	0	0	0	0	0	0	0	0
ENSG00000235381.1	9	23	15	16	11	17	22	7	10	4	12
ENSG00000235382.1	0	0	0	0	0	0	0	0	0	0	0
ENSG00000235385.4	11	16	13	1	2	4	6	17	33	5	32
ENSG00000235386.1	700	1066	394	743	577	773	446	335	604	239	296
ENSG00000235387.5	20	41	4	11	12	7	39	17	21	11	8
ENSG00000235389.2	0	0	0	0	0	0	0	0	0	0	0
ENSG00000235390.4	0	0	0	0	0	0	0	0	0	0	0
ENSG00000235391.1	0	0	0	0	0	0	0	0	0	0	0
ENSG00000235394.6	0	0	0	0	0	0	0	0	0	0	0
ENSG00000235396.5	0	0	0	0	0	0	0	0	0	0	0
ENSG00000235397.1	3	2	0	0	0	1	0	0	0	0	0
ENSG00000235399.2	0	0	0	0	0	0	0	0	0	0	0
ENSG00000235400.1	12	22	6	5	2	4	8	18	4	4	0
ENSG00000235401.1	0	0	0	0	0	0	0	0	0	0	0
ENSG00000235403.1	0	0	0	0	0	0	0	0	0	0	0
ENSG00000235405.2	0	0	0	0	0	0	0	0	0	0	0
ENSG00000235407.2	0	0	0	0	0	0	0	0	0	0	0
ENSG00000235408.6	8	8	3	1	4	5	5	0	2	5	2
ENSG00000235410.2	0	0	0	0	0	0	0	0	1	0	0
ENSG00000235411.1	6	10	6	7	3	8	3	3	6	5	1
ENSG00000235412.1	0	0	0	0	0	0	0	0	0	0	0
ENSG00000235413.3	0	1	5	3	0	7	0	1	2	0	0
ENSG00000235414.3	1	0	0	0	0	0	0	0	0	0	0
ENSG00000235415.2	0	0	0	3	0	0	0	0	4	0	0
ENSG00000235416.1	11	17	9	10	5	27	21	15	17	19	3
ENSG00000235419.6	2	18	1	5	1	14	0	0	0	0	1
ENSG00000235420.8	0	0	0	0	0	2	0	2	0	0	0
ENSG00000235421.1	6	0	0	0	2	1	0	0	1	0	0
ENSG00000235422.1	0	0	0	0	0	0	0	0	0	0	0
ENSG00000235424.1	0	1	0	0	0	0	0	0	0	0	0
ENSG00000235425.2	1	5	2	2	1	2	2	1	3	3	1
ENSG00000235426.2	17	14	5	17	4	42	12	21	11	12	4
ENSG00000235427.1	0	0	0	2	2	0	5	0	8	2	0
ENSG00000235429.1	0	1	0	0	0	1	0	1	0	0	0
ENSG00000235430.1	0	0	0	0	0	0	0	0	0	0	0
ENSG00000235431.2	0	0	0	0	0	0	0	4	0	0	0
ENSG00000235432.1	0	0	0	0	0	0	0	0	0	0	0
ENSG00000235433.1	0	0	0	0	0	0	0	0	0	0	0
ENSG00000235434.2	0	0	0	0	0	0	0	0	0	0	0
ENSG00000235435.1	0	0	0	0	0	0	0	0	0	0	0
ENSG00000235436.12	0	0	0	0	0	0	0	0	0	0	0
ENSG00000235437.11	656	1011	624	607	423	860	705	573	813	748	622
ENSG00000235438.8	5	22	1	0	0	9	8	0	6	0	0
ENSG00000235439.10	0	0	0	0	0	0	0	0	0	0	0
ENSG00000235440.1	0	0	0	0	0	0	20	0	0	0	0
ENSG00000235441.5	0	0	0	0	0	0	0	0	0	0	0
ENSG00000235443.6	0	0	0	0	0	0	0	0	0	0	0
ENSG00000235444.2	116	261	145	84	80	146	59	156	119	200	73
ENSG00000235445.1	0	0	0	0	0	0	0	0	4	0	0
ENSG00000235446.3	1	0	0	1	9	0	0	4	0	1	0
ENSG00000235447.2	0	0	0	0	0	0	0	0	0	0	0
ENSG00000235448.4	2	23	5	22	19	15	49	9	106	91	101
ENSG00000235449.2	11	2	12	16	9	10	18	11	10	13	6
ENSG00000235451.1	0	0	0	0	0	0	0	0	0	0	0
ENSG00000235452.2	0	0	0	0	0	0	0	0	0	0	0
ENSG00000235453.12	1420	2015	1296	1460	1158	1476	1608	1036	1034	1366	1043
ENSG00000235454.1	0	4	0	2	4	1	5	1	0	2	1
ENSG00000235455.1	0	0	0	0	0	0	0	0	0	0	0
ENSG00000235458.1	0	0	0	0	0	0	0	0	0	0	0
ENSG00000235459.5	580	711	369	304	257	512	419	389	497	589	129
ENSG00000235460.1	0	0	0	0	0	0	0	0	0	0	0
ENSG00000235461.3	0	0	0	0	0	0	0	0	8	0	0
ENSG00000235462.2	0	0	0	0	0	0	0	0	0	0	0
ENSG00000235463.1	0	0	0	0	0	0	0	0	0	0	0
ENSG00000235464.1	0	0	0	0	0	0	0	0	0	0	0
ENSG00000235467.1	0	0	1	1	0	1	1	0	0	0	0
ENSG00000235469.1	0	0	0	0	0	1	0	0	0	0	0
ENSG00000235470.6	0	0	0	0	0	0	0	0	1	0	0
ENSG00000235472.1	2	1	0	5	1	2	1	1	1	0	0
ENSG00000235478.7	0	0	0	0	0	4	0	0	0	0	0
ENSG00000235479.1	0	0	0	0	0	0	0	0	0	0	0
ENSG00000235480.2	1	0	0	0	0	0	0	0	0	0	0
ENSG00000235481.5	4	0	3	8	10	37	9	5	2	1	3
ENSG00000235482.1	0	1	0	0	0	0	1	0	0	0	0
ENSG00000235483.1	0	0	0	0	0	2	0	0	0	0	0
ENSG00000235485.1	4	8	1	0	0	2	0	1	0	2	1
ENSG00000235486.1	0	0	0	0	0	0	0	0	0	0	0
ENSG00000235487.8	0	0	0	0	0	0	0	0	0	0	0
ENSG00000235488.1	3	0	3	0	8	5	8	2	3	5	6
ENSG00000235489.4	1	4	6	3	4	5	11	1	5	2	3
ENSG00000235492.2	0	0	0	0	0	0	0	0	0	0	0
ENSG00000235493.3	169	386	149	164	174	217	186	189	396	200	130
ENSG00000235494.3	0	5.00001	0	0	0	0	0	0	4	0	0
ENSG00000235495.2	8	12	7	5	1	2	0	0	0	2	0
ENSG00000235497.6	0	0	0	0	0	0	0	1	0	0	0
ENSG00000235498.1	0	0	0	0	0	0	0	0	0	0	0
ENSG00000235499.1	0	0	0	0	0	0	1	0	0	0	0
ENSG00000235500.2	0	1	0	0	0	0	0	0	0	0	0
ENSG00000235501.10	43	72	58	64	68	134	198	98	97	184	75
ENSG00000235503.2	0	0	0	0	0	0	0	0	0	0	0
ENSG00000235505.10	0	0	0	0	0	0	0	0	0	2	0
ENSG00000235507.1	0	0	0	0	0	0	0	0	0	0	0
ENSG00000235508.3	247	304	166	215	106	169	304	178	226	167	190
ENSG00000235510.1	0	0	0	0	0	0	0	0	0	0	0
ENSG00000235511.1	0	0	0	0	0	0	0	0	0	0	0
ENSG00000235512.1	0	0	0	0	0	3	0	0	0	1	0
ENSG00000235513.2	3	6	5	5	3	8	9	2	4	6	4
ENSG00000235514.1	1	1	0	0	0	0	2	0	0	0	0
ENSG00000235516.1	0	0	0	0	0	0	0	0	0	0	0
ENSG00000235518.3	0	0	0	0	0	0	0	0	0	0	0
ENSG00000235519.4	0	0	0	0	0	0	5.99998	0	0	0	0
ENSG00000235521.1	0	0	0	0	0	0	0	0	0	0	0
ENSG00000235522.6	2	1	0	0	2	0	1	0	7	2	2
ENSG00000235523.1	0	0	0	0	0	0	0	0	0	0	0
ENSG00000235524.1	0	0	0	1	0	0	0	0	0	0	0
ENSG00000235525.1	18	53	10	22	8	25	22	12	22	17	9
ENSG00000235526.1	0	0	0	0	0	4	4	0	0	0	0
ENSG00000235527.8	17	13	4	11	12	16	6	3	1	0	5
ENSG00000235528.1	0	0	0	0	0	0	0	0	0	0	0
ENSG00000235529.3	0	0	0	0	0	6	0	0	1	0	0
ENSG00000235530.8	8	13	18	9	25	2	14	4	0	13	18
ENSG00000235531.12	136	281	136	93	180	283	447	319	251	648	302
ENSG00000235532.3	0	0	0	0	8	0	0	0	1	28	0
ENSG00000235533.1	0	0	0	0	0	0	0	0	0	0	0
ENSG00000235534.1	0	4	0	0	0	0	1	3	0	1	0
ENSG00000235535.10	0	0	1	0	0	0	0	0	0	0	0
ENSG00000235536.1	0	0	0	0	0	0	0	0	0	0	0
ENSG00000235537.4	0	0	0	0	0	0	0	0	0	0	0
ENSG00000235538.6	0	0	0	0	0	0	0	0	0	0	0
ENSG00000235539.1	1	4	2	0	1	3	1	0	1	1	1
ENSG00000235540.6	0	0	0	0	0	0	0	0	0	0	0
ENSG00000235541.1	0	0	0	0	0	0	0	0	0	0	0
ENSG00000235544.1	2	0	0	1	0	1	0	0	0	1	0
ENSG00000235545.2	0	15	5	23	8	19	7	9	13	11	9
ENSG00000235546.2	8	22	3	2	1	8	3	3	17	6	5
ENSG00000235547.3	395	495	235	182	146	288	351	250	265	391	47
ENSG00000235548.1	6	3	1	0	0	4	2	2	2	3	0
ENSG00000235549.1	0	1	0	1	0	3	2	0	1	1	0
ENSG00000235550.1	0	0	0	0	0	0	0	0	0	0	0
ENSG00000235552.7	72	87	77	52	43	41	94	37	62	74	39
ENSG00000235554.1	62	45	22	17	17	12	29	17	3	14	4
ENSG00000235555.1	0	0	0	0	0	1	0	0	1	0	0
ENSG00000235558.3	0	0	0	0	0	0	0	0	0	0	0
ENSG00000235559.1	1	2	2	2	0	0	1	0	3	1	1
ENSG00000235560.5	104	126	74	116	54	155	130	81	93	105	78
ENSG00000235561.1	0	0	0	0	0	0	0	0	0	0	0
ENSG00000235563.2	0	0	0	0	0	0	0	1	1	0	0
ENSG00000235564.2	4	0	1	0	0	0	0	0	0	0	1
ENSG00000235568.7	5	2	1	1	4	2	0	4	0	2	1
ENSG00000235569.12	0	0	0	0	0	0	0	0	0	0	0
ENSG00000235570.2	0	0	0	0	4	9	0	0	0	0	0
ENSG00000235571.1	0	0	0	0	0	0	0	0	0	0	0
ENSG00000235572.4	0	0	6	0	0	0	0	0	0	0	0
ENSG00000235573.2	1	1	1	1	0	1	1	2	5	0	0
ENSG00000235574.1	31	38	32	15	21	47	28	29	48	68	5
ENSG00000235575.1	0	0	0	0	0	0	0	0	1	0	0
ENSG00000235576.4	0	0	0	0	0	2	0	0	0	0	0
ENSG00000235577.2	0	0	0	0	0	0	0	0	0	0	0
ENSG00000235579.1	8	6	6	6	4	13	5	8	8	1	1
ENSG00000235581.1	3	0	0	1	3	2	0	0	1	1	0
ENSG00000235582.2	4	5	8	1	2	3	3	0	5	1	3
ENSG00000235583.2	0	0	0	0	0	0	0	0	0	0	0
ENSG00000235584.4	0	0	1	0	0	0	1	0	1	0	0
ENSG00000235586.1	10	10	0	0	0	0	3	0	0	0	0
ENSG00000235587.2	198	265	89	155	108	176	168	145	264	276	97
ENSG00000235588.8	0	0	0	0	0	0	0	0	0	0	0
ENSG00000235589.4	0	0	0	0	0	0	0	0	0	0	0
ENSG00000235590.10	226	368	92	235	152	360	279	311	175	279	165
ENSG00000235592.1	11	0	0	3	2	2	0	0	17	0	0
ENSG00000235593.1	0	11	0	0	0	0	0	1	2	0	0
ENSG00000235594.1	0	0	0	0	0	0	0	0	0	0	0
ENSG00000235595.1	1	4	1	1	1	3	1	1	2	1	4
ENSG00000235596.3	0	0	0	0	0	0	0	0	0	0	0
ENSG00000235597.4	0	0	3	0	0	2	0	0	0	0	0
ENSG00000235598.1	0	0	0	0	1	2	0	1	2	0	0
ENSG00000235600.1	0	0	0	0	0	0	0	0	0	0	0
ENSG00000235601.2	14	36	11	7	4	41	3	0	4	1	24
ENSG00000235602.5	0	0	0	0	0	0	0	0	0	2	0
ENSG00000235605.1	113	93	52	67	35	84	69	79	79	102	25
ENSG00000235606.3	0	0	0	1	0	0	0	0	0	0	0
ENSG00000235608.2	0	0	0	0	0	0	0	0	0	0	0
ENSG00000235610.2	1	4	1	7	1	0	0	0	0	0	0
ENSG00000235612.2	0	0	0	0	0	0	0	0	0	0	2
ENSG00000235613.2	2	27	11	4	11	14	6	10	14	29	3
ENSG00000235615.2	0	0	0	0	0	0	0	0	0	0	0
ENSG00000235616.1	3	1	0	0	0	1	0	1	0	1	0
ENSG00000235617.1	0	0	0	0	0	0	0	0	0	0	0
ENSG00000235618.9	0	0	0	0	0	0	0	0	0	0	0
ENSG00000235619.1	2	1	1	0	2	1	4	2	4	4	3
ENSG00000235620.1	0	0	0	0	0	0	0	0	0	0	0
ENSG00000235621.11	0	11	7	0	0	0	0	0	5	0	0
ENSG00000235623.2	0	0	0	0	0	0	0	0	0	0	0
ENSG00000235625.1	0	0	0	0	0	0	0	0	0	0	0
ENSG00000235626.2	4	0	0	0	0	0	0	1	0	0	0
ENSG00000235627.1	1	1	0	1	1	0	1	0	0	1	0
ENSG00000235628.1	0	0	0	0	0	0	0	0	0	0	0
ENSG00000235629.2	28	13	13	8	7	10	12	18	1	14	9
ENSG00000235630.2	0	0	0	0	0	0	0	0	0	0	0
ENSG00000235631.2	0	13	0	0	0	3	0	0	0	7	0
ENSG00000235632.1	0	0	0	0	0	0	0	0	0	0	0
ENSG00000235635.2	0	0	0	2	0	0	0	0	8	0	0
ENSG00000235636.1	46	87	115	277	185	286	246	74	39	76	95
ENSG00000235637.1	0	0	0	0	0	0	0	0	0	0	0
ENSG00000235638.1	0	0	0	0	0	0	0	0	0	0	0
ENSG00000235639.1	0	0	0	0	0	0	0	0	0	0	0
ENSG00000235640.1	0	0	0	0	0	0	0	0	0	0	1
ENSG00000235641.6	7	11	7	12	9	4	10	0	1	0	15
ENSG00000235642.1	0	0	0	0	0	0	0	0	0	0	0
ENSG00000235643.2	0	0	3	5	5	11	0	0	9	1	6
ENSG00000235644.1	3	2	2	3	1	2	2	3	5	3	0
ENSG00000235645.3	0	0	0	0	0	0	0	0	0	0	0
ENSG00000235646.1	360	482	261	230	140	309	471	302	355	445	57
ENSG00000235647.1	0	0	0	0	0	0	0	0	0	0	0
ENSG00000235649.2	0	0	0	0	0	0	0	0	0	0	0
ENSG00000235650.6	0	0	0	0	0	0	0	0	0	0	0
ENSG00000235651.1	7	13	13	9	7	6	4	3	6	3	9
ENSG00000235652.12	97	145	9.00001	71	9	13	6	13	29	38	7
ENSG00000235653.1	0	0	0	0	0	0	0	0	0	0	0
ENSG00000235655.3	1246	9921	5944	2329	659	3566	901	1329	1539	3787	1120
ENSG00000235656.1	3	6	1	3	2	1	4	1	22	2	0
ENSG00000235657.9	0	0	0	0	0	0	0	0	0	0	0
ENSG00000235658.8	0	0	0	0	0	0	0	0	0	0	0
ENSG00000235659.2	1	9	1	4	11	12	2	0	1	0	0
ENSG00000235660.3	0	0	0	0	1	0	4	0	0	4	0
ENSG00000235661.4	42	66	11	22	1	15	51	0	11	11	20
ENSG00000235663.1	0	9	0	0	4	1	0	8	0	0	0
ENSG00000235666.3	0	0	0	0	0	0	0	0	0	0	0
ENSG00000235668.1	0	0	0	0	0	0	0	0	0	0	0
ENSG00000235669.1	12	0	0	1	0	26	0	0	3	2	0
ENSG00000235670.1	1	3	5	4	0	2	0	0	2	3	0
ENSG00000235672.1	20	23	11	5	7	27	21	13	15	21	2
ENSG00000235673.1	0	1	0	1	0	2	1	0	0	0	1
ENSG00000235674.2	3	11	4	9	4	11	6	7	24	12	7
ENSG00000235676.9	0	0	0	0	0	0	0	0	0	0	0
ENSG00000235677.1	1	6	2	11	2	3	5	0	4	5	4
ENSG00000235678.3	0	0	0	0	0	0	0	0	0	0	0
ENSG00000235679.1	0	0	0	0	0	0	0	0	0	0	0
ENSG00000235680.8	0	0	0	0	0	0	0	0	0	0	0
ENSG00000235681.1	1	4	0	0	0	3	0	0	7	0	0
ENSG00000235683.1	5	1	1	1	5	7	1	1	5	8	4
ENSG00000235684.1	0	0	0	0	0	0	0	0	0	0	0
ENSG00000235685.2	3	7	11	5	5	4	3	6	6	5	7
ENSG00000235686.1	10	17	17	15	13	34	10	15	15	27	8
ENSG00000235687.10	4	57	0	19	9	15	11	3	3	10	8
ENSG00000235688.4	0	0	0	0	0	0	0	0	0	0	0
ENSG00000235689.1	0	0	0	0	0	0	0	0	0	1	0
ENSG00000235690.2	0	0	0	0	0	0	0	0	0	0	0
ENSG00000235692.8	0	0	0	0	0	0	0	0	0	0	0
ENSG00000235695.1	0	0	0	8	0	0	0	0	4	0	0
ENSG00000235696.8	0	0	0	0	0	0	0	0	0	0	0
ENSG00000235697.1	0	0	0	0	0	0	0	0	0	0	0
ENSG00000235698.1	5	8	2	2	6	3	2	6	1	7	0
ENSG00000235699.3	0	0	0	0	0	0	0	0	0	0	0
ENSG00000235700.1	1	0	0	1	0	2	1	0	2	2	0
ENSG00000235701.1	0	1	0	4	0	0	1	0	3	0	0
ENSG00000235703.8	22	28	3	6	5	19	40	87	29	65	24
ENSG00000235705.7	0	0	0	0	0	0	0	0	0	0	0
ENSG00000235706.10	53	99	15	52	55	68	86	46	15	55	29
ENSG00000235707.2	0	0	0	0	0	0	0	0	0	0	0
ENSG00000235708.8	0	0	0	0	0	0	0	0	0	0	0
ENSG00000235710.6	0	0	0	0	0	0	0	0	0	0	0
ENSG00000235711.5	0	0	0	0	0	0	0	0	0	3	0
ENSG00000235712.10	0	0	0	0	0	0	0	0	0	0	0
ENSG00000235713.1	1	0	0	0	0	0	0	0	0	0	0
ENSG00000235714.1	0	0	0	0	0	0	0	0	0	0	0
ENSG00000235715.6	0	0	0	0	0	0	0	0	0	0	0
ENSG00000235716.1	0	0	0	0	0	0	0	0	0	0	3
ENSG00000235717.1	0	0	0	0	0	0	0	0	0	0	0
ENSG00000235718.9	2	10	111	4	0	192	233	8	177	8	0
ENSG00000235720.1	6	10	8	2	6	6	7	9	10	24	0
ENSG00000235721.1	0	0	0	0	0	0	0	0	0	0	0
ENSG00000235722.1	0	0	0	0	0	0	0	0	0	0	0
ENSG00000235724.11	0.99999	7.99999	6	1.00002	3.99999	4	11	0	6	9	0
ENSG00000235725.1	0	12	0	0	0	0	0	0	5	0	0
ENSG00000235726.8	2	0	0	1	0	13	0	7	5	13	2
ENSG00000235727.7	0	0	0	0	0	0	0	0	0	0	0
ENSG00000235728.1	0	0	0	0	0	0	0	0	0	0	1
ENSG00000235729.1	2	6	4	5	1	6	1	0	2	1	1
ENSG00000235730.2	0	0	0	0	0	0	0	0	0	0	0
ENSG00000235731.4	0	0	2	0	0	2	0	12	0	0	0
ENSG00000235734.4	1048	1119	418	597	408	1097	668	814	650	1179	245
ENSG00000235735.1	0	0	0	0	0	0	0	0	0	0	0
ENSG00000235737.1	0	0	0	0	0	0	0	0	0	0	0
ENSG00000235738.1	0	0	0	0	0	0	0	0	0	0	0
ENSG00000235740.2	0	3	0	0	0	6	6	0	1	0	0
ENSG00000235741.2	0	0	0	0	0	0	0	0	0	0	0
ENSG00000235742.1	0	0	0	0	0	0	0	0	0	0	0
ENSG00000235743.3	6	1	3	4	21	15	2	3	23	0	0
ENSG00000235744.11	0	0	0	0	0	0	0	0	0	0	0
ENSG00000235746.1	7	0	0	0	0	0	0	0	0	0	0
ENSG00000235747.1	0	0	0	0	0	0	0	0	0	0	0
ENSG00000235748.1	0	0	0	3	0	0	0	0	0	0	0
ENSG00000235749.4	5	11	9	6.00002	14	19	18	16	48	65	38
ENSG00000235750.10	103	116	122	1098	1215	2392	107	91	282	179	44
ENSG00000235754.7	0	0	0	0	0	0	0	0	0	0	0
ENSG00000235756.2	0	0	0	0	0	0	0	0	0	0	0
ENSG00000235757.4	0	0	0	0	0	0	0	0	0	0	0
ENSG00000235758.9	0	0	0	0	0	0	0	0	0	0	0
ENSG00000235759.1	0	0	0	0	0	0	0	0	0	0	1
ENSG00000235760.5	0	0	0	0	0	0	1	0	0	0	0
ENSG00000235761.2	0	0	0	2	0	0	0	0	0	0	0
ENSG00000235763.1	55	61	34	43	27	36	57	16	36	32	27
ENSG00000235764.1	0	0	0	0	0	0	0	0	0	0	0
ENSG00000235765.1	0	0	0	0	0	0	0	0	0	0	0
ENSG00000235768.1	0	2	0	0	0	0	0	0	0	0	1
ENSG00000235769.8	0	0	0	0	0	0	0	0	0	0	0
ENSG00000235770.7	30	47	27	32	15	40	30	44	21	32	3
ENSG00000235772.1	0	0	0	0	0	0	0	0	0	0	0
ENSG00000235773.8	0	0	0	0	0	0	0	0	0	0	0
ENSG00000235774.3	32	2	17	2	6	8	21	3	48	37	12
ENSG00000235775.1	0	0	0	0	0	0	0	0	0	0	0
ENSG00000235776.2	339	441	207	263	174	248	384	157	232	169	190
ENSG00000235777.1	1	0	0	0	0	0	0	0	0	0	0
ENSG00000235778.1	0	0	0	0	0	0	0	0	0	0	0
ENSG00000235779.9	0	0	0	0	0	0	0	0	0	0	0
ENSG00000235780.3	0	0	0	0	1	0	0	0	0	0	0
ENSG00000235781.2	7	7	7	20	9	13	6	2	9	1	3
ENSG00000235782.2	0	0	0	0	0	12	0	0	0	0	0
ENSG00000235784.2	0	1	0	0	1	2	0	0	4	3	2
ENSG00000235785.2	0	0	0	0	0	4	0	0	0	0	0
ENSG00000235786.1	0	0	0	0	0	0	0	0	0	0	0
ENSG00000235787.1	20	19	15	14	4	15	21	18	17	22	11
ENSG00000235788.5	0	0	0	0	0	0	0	0	0	0	0
ENSG00000235790.8	25	51	27	36	20	54	22	58	34	64	30
ENSG00000235794.1	0	0	0	0	0	0	0	0	0	0	0
ENSG00000235797.2	0	0	0	0	0	0	0	0	0	0	0
ENSG00000235801.1	0	0	0	0	0	0	0	0	0	0	0
ENSG00000235802.2	1	4	0	2	0	2	1	0	2	2	1
ENSG00000235803.1	882	0	600	0	1	1	0	631	646	780	0
ENSG00000235804.2	0	1	2	1	0	2	1	0	2	3	1
ENSG00000235805.1	0	0	0	0	0	0	0	0	0	0	0
ENSG00000235806.2	1	0	2	0	0	2	0	3	0	1	0
ENSG00000235808.1	0	4	1	0	0	1	1	1	0	0	0
ENSG00000235809.1	0	0	0	0	0	0	0	0	0	0	0
ENSG00000235810.1	0	0	0	0	0	0	0	0	0	0	0
ENSG00000235811.1	0	0	0	0	0	0	0	0	0	0	0
ENSG00000235812.5	0	0	0	0	0	0	0	0	0	0	0
ENSG00000235813.1	0	0	0	0	0	0	0	8	0	0	0
ENSG00000235814.6	0	0	0	0	0	0	0	0	0	0	0
ENSG00000235816.3	0	2	0	0	0	1	1	1	3	0	0
ENSG00000235817.2	382	1011	229	210	297	235	314	228	310	334	61
ENSG00000235818.3	0	0	0	0	0	0	0	0	0	0	0
ENSG00000235819.3	9	15	0	0	1	28	3	17	14	1	3
ENSG00000235820.1	0	7	0	0	0	0	0	0	0	0	0
ENSG00000235821.1	1	1	0	0	0	1	0	0	0	1	0
ENSG00000235823.6	302	281	198	240	392	510	267	270	148	355	155
ENSG00000235824.6	0	0	0	0	0	0	0	0	0	5	0
ENSG00000235827.2	0	1	0	0	0	1	0	0	0	0	0
ENSG00000235828.5	23	17	14	14	6	16	28	10	18	8	11
ENSG00000235829.1	3	0	0	1	0	2	0	1	1	1	1
ENSG00000235830.3	4	1	12	16	2	0	13	2	16	6	2
ENSG00000235831.9	30	28	10	8	8	31	10	6	7	38	5
ENSG00000235832.2	0	0	0	1	0	0	0	0	0	0	0
ENSG00000235833.1	0	0	0	0	0	0	2	0	0	0	0
ENSG00000235834.1	1	17	3	0	0	0	2	4	7	0	2
ENSG00000235836.1	0	0	0	0	0	0	0	0	0	0	0
ENSG00000235837.2	1	7	1	0	0	2	2	1	5	2	4
ENSG00000235838.1	0	1	0	0	0	0	0	0	1	0	0
ENSG00000235840.2	0	0	0	0	0	10	0	0	0	0	0
ENSG00000235843.1	0	0	0	0	0	0	0	0	0	0	0
ENSG00000235844.8	0	0	0	0	0	0	0	0	0	0	0
ENSG00000235845.1	0	0	0	0	0	1	0	0	0	0	0
ENSG00000235847.2	5	6	2	6	2	4	7	0	7	2	4
ENSG00000235848.4	0	0	0	0	0	0	4	0	0	0	0
ENSG00000235849.1	0	0	0	0	0	0	0	0	0	2	0
ENSG00000235855.3	0	0	0	0	0	0	0	0	0	0	0
ENSG00000235857.1	1196	1667	1017	770	932	1251	1312	826	1209	1089	605
ENSG00000235858.1	0	0	0	0	0	0	0	0	0	0	0
ENSG00000235859.5	10	59	9	8	9	2	27	1	28	16	13
ENSG00000235861.1	0	0	0	0	0	0	0	0	0	0	0
ENSG00000235862.2	0	0	0	0	0	0	0	0	0	0	0
ENSG00000235863.4	144	197	100	115	97	127	115	163	126	227	79
ENSG00000235864.1	0	0	0	0	0	1	0	0	0	0	0
ENSG00000235865.2	1	4	0	12	1	10	2	4	1	3	1
ENSG00000235868.3	0	0	0	0	0	2	0	0	1	0	0
ENSG00000235869.1	0	0	0	2	0	0	0	0	0	2	0
ENSG00000235871.1	50	197	98	87	51	75	70	48	73	65	15
ENSG00000235872.2	1	2	1	8	1	3	1	0	3	3	0
ENSG00000235875.4	0	0	0	0	0	0	0	0	0	0	0
ENSG00000235876.2	0	1	0	1	0	0	0	1	0	0	0
ENSG00000235877.1	0	0	0	0	0	0	0	0	0	0	0
ENSG00000235879.1	0	0	0	0	0	0	1	0	0	0	0
ENSG00000235880.1	0	0	0	0	0	0	0	0	0	1	0
ENSG00000235881.2	0	0	0	0	0	0	0	0	0	0	0
ENSG00000235885.9	14	2	0	0	1	0	0	10	0	7	0
ENSG00000235886.1	0	0	0	0	0	0	0	0	0	0	0
ENSG00000235887.2	0	0	0	0	0	0	1	2	0	0	0
ENSG00000235888.6	1	0	0	1	0	0	0	0	0	0	0
ENSG00000235890.3	216	354	223	220	151	254	222	154	192	354	287
ENSG00000235892.1	2	5	2	1	2	8	0	3	1	5	1
ENSG00000235893.5	0	7	0	0	0	1	2	0	11	0	1
ENSG00000235895.1	0	0	0	0	0	0	0	0	0	0	0
ENSG00000235897.2	41	48	35	36	49	49	65	44	39	77	41
ENSG00000235899.5	0	6	1	1	1	9	0	2	1	9	0
ENSG00000235901.2	0	2	0	0	0	0	0	0	1	0	0
ENSG00000235902.1	0	1	0	0	0	1	0	0	10	0	0
ENSG00000235903.12	4.00002	11	15	17	11	5	13	6	4	7	1
ENSG00000235904.4	58	89	65	86	75	112	157	140	55	129	48
ENSG00000235905.8	0	0	0	0	0	0	0	0	0	0	0
ENSG00000235907.2	1671	2196	1253	898	861	1529	414	1167	1728	2552	328
ENSG00000235908.1	0	0	0	1	0	1	0	0	0	0	0
ENSG00000235910.3	0	2	0	0	0	2	0	5	5	4	3
ENSG00000235911.2	0	0	0	0	0	0	0	0	0	0	0
ENSG00000235912.1	6	37	19	10	20	19	13	7	14	38	16
ENSG00000235914.3	0	0	0	0	0	3	0	0	0	10	0
ENSG00000235915.8	0	0	0	0	0	0	0	0	0	0	0
ENSG00000235916.1	437	482	235	228	157	267	359	207	311	434	92
ENSG00000235917.1	0	0	1	0	0	4	0	0	2	0	0
ENSG00000235919.6	279	409	144	262	195	395	233	205	312	356	204
ENSG00000235920.1	9	6	14	7	11	7	15	3	26	10	4
ENSG00000235922.1	1	0	0	2	0	1	0	1	0	0	0
ENSG00000235923.1	0	0	0	0	0	0	0	0	0	0	0
ENSG00000235924.1	0	0	0	0	0	0	0	0	0	0	0
ENSG00000235925.3	0	0	0	0	0	0	0	0	0	0	0
ENSG00000235926.1	1	2	1	3	0	4	0	0	3	1	2
ENSG00000235927.4	0	2	1	2	2	4	9	0	19	1	1
ENSG00000235929.1	1	0	0	2	2	3	0	2	5	0	0
ENSG00000235930.3	0	0	0	1	0	0	0	0	1	0	0
ENSG00000235931.3	0	0	0	0	0	0	0	0	0	0	0
ENSG00000235932.2	0	0	0	0	0	0	0	0	0	0	0
ENSG00000235933.3	0	0	0	0	6	0	0	0	0	0	3
ENSG00000235937.1	1	1	0	3	1	2	1	1	2	0	0
ENSG00000235939.2	0	0	0	0	0	0	0	0	0	0	4
ENSG00000235940.1	0	0	0	0	0	0	0	0	0	0	0
ENSG00000235941.5	0	0	0	0	0	0	0	0	0	0	0
ENSG00000235942.3	0	0	0	0	0	5	0	0	0	0	0
ENSG00000235943.1	0	0	0	0	0	3	0	0	0	0	0
ENSG00000235944.11	4	0	1	0	0	0	4	8	5	0	0
ENSG00000235945.1	0	0	0	0	0	4	1	0	1	0	0
ENSG00000235946.2	0	0	0	0	1	0	0	0	0	0	0
ENSG00000235947.1	0	0	0	0	0	5	0	0	0	5	0
ENSG00000235951.1	0	0	0	0	0	0	0	0	0	0	0
ENSG00000235952.1	0	0	0	0	0	0	0	0	0	0	0
ENSG00000235954.10	280	558	352	480	451	447	463	362	383	451	325
ENSG00000235955.1	0	0	0	0	0	0	0	0	0	0	0
ENSG00000235956.9	0	0	0	0	0	0	0	0	0	0	0
ENSG00000235957.1	3	0	0	2	1	3	1	0	1	0	4
ENSG00000235958.6	6	8	0	20	8	8	12	0	8	3	13
ENSG00000235959.1	0	0	2	0	0	0	0	0	0	0	0
